# In-depth and 3-Dimensional Exploration of the Budding Yeast Phosphoproteome

**DOI:** 10.1101/700070

**Authors:** Michael Charles Lanz, Kumar Yugandhar, Shagun Gupta, Ethan Sanford, Vitor Faça, Stephanie Vega, Aaron Joiner, Chris Fromme, Haiyuan Yu, Marcus Bustamante Smolka

**Affiliations:** Department of Molecular Biology and Genetics, Weill Institute for Cell and Molecular Biology, Cornell University, Ithaca, NY 14853; Department of Computational Biology, Weill Institute for Cell and Molecular Biology, Cornell University, Ithaca, NY 14853

## Abstract

Phosphorylation is one of the most dynamic and widespread post-translational modifications regulating virtually every aspect of eukaryotic cell biology. Here we present a comprehensive phosphoproteomic dataset for budding yeast, comprised of over 30,000 high confidence phosphorylation sites identified by mass spectrometry. This single dataset nearly doubles the size of the known phosphoproteome in budding yeast and defines a set of cell cycle-regulated phosphorylation events. With the goal of enhancing the identification of functional phosphorylation events, we performed computational positioning of phosphorylation sites on available 3D protein structures and systematically identified events predicted to regulate protein complex architecture. Results reveal a large number of phosphorylation sites mapping to or near protein interaction interfaces, many of which result in steric or electrostatic “clashes” predicted to disrupt the interaction. Phosphorylation site mutants experimentally validate our predictions and support a role for phosphorylation in negatively regulating protein-protein interactions. With the advancement of Cryo-EM and the increasing number of available structures, our approach should help drive the functional and spatial exploration of the phosphoproteome.

## Supplemental Table S1 for "In-depth and 3-Dimensional Exploration of the Budding Yeast Phosphoproteome" (part 4 of 7)

### Sheet: Lanz et al. Dataset (continued)
Search_engine	Gene(s)	Phosphosite	Uniprot_id	SystematicGeneName	ProteinAbundance (molcules/cell)	AnnotatedPeptide	#identifications	SiteClustering	MultipleSitesRemarks	BestLocalizationScore (MQ) /Xcorr (PD)	Best-Probability (MQ only)	PEP (MQ) / PercolatorQvalue (PD)	ProbabilityAnnotation	BestScanNumber	FileNameForBestScanNumber
MQ	CYK3	CYK3_122	Q07533	YDL117W	1515	LSSSMPNS(p)PKKPVDSLTK	626	No	No	187.75	1	2.13838e-31	LS(0.001)S(0.499)S(0.499)MPNS(1)PKKPVDSLTK	8122	112717_MMSvsG14NQO_B_H6_171205022846
MQ	CPA2	CPA2_551	P03965	YJR109C	27874.9	VKRIDT(p)LAAEFPAQTNY	1	No	No	64.522	0.999998	0.000229146	VKRIDT(1)LAAEFPAQTNY	15637	082918_Chymo_H3
MQ	PFY1	PFY1_77	P07274	YOR122C	22052.7	ADDRS(p)IYGR	1	No	No	48.44	0.999473	0.010848	ADDRS(0.999)IY(0.001)GR	4983	021517_DDC1vsDNA2aad_B_H7_170222223608
MQ	HHF1	HHF1_65	P02309	YNL030W	68835.8	KSFLES(p)VIRDSVTY	2	No	No	178.85	0.9998	1.10993e-14	KSFLES(1)VIRDSVTY	10882	082918_Chymo_H1
MQ	PSP2	PSP2_238	P50109	YML017W	5026.73	SKS(p)NPFGSAKPVDTQSK	273	No	No	159.2	0.999484	1.12066e-22	S(0.001)KS(0.999)NPFGSAKPVDTQSK	4146	032918_SvsG14NQO_A_3pct
MQ	BDF1	BDF1_92	P35817	YLR399C	6879.66	LDGDALTSSPAGLAENGIEGATLAANGENGYNATGS(p)GAEDEQQGLK	28	No	No	122.53	0.988817	1.0796e-43	LDGDALTSSPAGLAENGIEGATLAANGENGYNAT(0.011)GS(0.989)GAEDEQQGLK	18893	121317_MMSvsG14NQO_A_5pct
MQ	SAC3	SAC3_102	P46674	YDR159W	1039	TIQLVGPLISS(p)PDNLGFQKR	2	No	No	65.833	0.829115	5.5126e-05	TIQLVGPLIS(0.171)S(0.829)PDNLGFQKR	21071	062918_chabes_H3
MQ	PTI1	PTI1_177	P39927	YGR156W	3370.99	HLPS(p)FQDGSIIAPDKISQNLSK	2	No	No	102.46	0.948927	2.10701e-06	HLPS(0.949)FQDGS(0.051)IIAPDKISQNLSK	17432	071017_DDC1DNA2vsMAD_A_H7
MQ	LST4	LST4_547	P34239	YKL176C	445.982	TSS(p)SSSLQQATSR	43	No	No	194.24	0.990507	3.82441e-18	TSS(0.991)S(0.009)SSLQQATSR	4914	041318_G1vsG14NQO_H7
MQ	PGK1	PGK1_397	P00560	YCR012W	535389	ISHVSTGGGAS(p)LELLEGK	27	No	No	256.13	1	2.69575e-53	ISHVSTGGGAS(1)LELLEGK	14152	032618_G1vsG14NQO_A_H4
MQ	SBE22	SBE22_180	P38814	YHR103W	1823.03	SAS(p)NNTIVEATTDGSK	22	No	No	193.47	0.928284	4.6076e-33	S(0.072)AS(0.928)NNTIVEATTDGSK	8532	062815_G2M_ddc1DNA2AAvs164_Hilic1_5
MQ	RPH1	RPH1_426	P39956	YER169W	1783.87	SKSS(p)GVSSPLLSR	32	No	No	139.58	0.933972	7.82623e-17	SKS(0.066)S(0.934)GVS(0.197)S(0.803)PLLSR	7647	113015_G2M_DDC1FLvsDNA2aad_HILIC_5
MQ	NUP188	NUP188_337	P52593	YML103C	4820.24	ALQS(p)SESFDDSDITK	29	No	No	163.8	0.984742	7.56508e-26	ALQS(0.985)S(0.015)ESFDDSDITK	11007	052216_MMS_DDC1vsDNA2aad_1_H5_160531173525
MQ	KEL1	KEL1_574	P38853	YHR158C	4545.48	ITSNKPFDTPT(p)IQKEPDLSETMDPTVGNQR	2	No	No	108.88	0.808456	9.28221e-15	IT(0.005)S(0.005)NKPFDT(0.178)PT(0.808)IQKEPDLS(0.004)ETMDPTVGNQR	14599	050817_MADvsRtt107MAD_B_H7
MQ	ESC1	ESC1_140	Q03661	YMR219W	2040.77	YTGNSKS(p)HQR	15	No	No	102.87	0.986699	9.33892e-06	YTGNS(0.013)KS(0.987)HQR	482	032618_G1vsG14NQO_B_3pct
MQ	YDR186C	YDR186C_403	Q04007	YDR186C	1256.43	SPS(p)PFPYGK	13	No	No	83.753	0.99926	5.49715e-07	S(0.001)PS(0.999)PFPYGK	10886	062918_chabes_H3
MQ	SRO9	SRO9_422	P25567	YCL037C	26393.5	EDS(p)APVAAGESESSL	185	No	No	195.09	1	3.94576e-29	EDS(1)APVAAGESESSL	9304	033117_DNA2aadvsSGS1aad_H5
MQ	TSL1	TSL1_288	P38427	YML100W	12628.4	SELADISSSETSSQHNES(p)DPDDL	1	No	No	116.82	0.979612	0.000837458	SELADISSSET(0.003)S(0.002)S(0.015)QHNES(0.98)DPDDL	15853	082918_Chymo_H6
MQ	VPH2	VPH2_115	P32341	YKL119C	2842.61	SVFS(p)LQEDDELTPSQINK	25	No	No	248.97	0.999946	4.84086e-60	SVFS(1)LQEDDELTPSQINK	10357	101817_MMSvsG14nQO_A_H12
MQ	PRS5	PRS5_332	Q12265	YOL061W	9264.75	GPPDATLTSGGSLPVS(p)PR	542	No	No	327.42	0.999968	1.30123e-145	GPPDATLTSGGSLPVS(1)PR	14305	062815_G2M_ddc1DNA2AAvs164_5pct
MQ	YMR124W	YMR124W_568	P39523	YMR124W	3212.45	LESES(p)AVANR	2	No	No	46.844	0.777922	0.028777	LES(0.222)ES(0.778)AVANR	4066	080218_Chris_H4
MQ	ESC1	ESC1_213	Q03661	YMR219W	2040.77	ELS(p)EEEKNSDGQSSPSIM	1	No	No	103.39	0.999997	0.00067503	ELS(1)EEEKNSDGQSSPSIM	11244	082918_Chymo_H4
MQ	BEM2	BEM2_297	P39960	YER155C	4004.67	NDDSSSTTATNS(p)GNDVASAR	2	No	No	69.148	0.967974	2.68628e-05	NDDSSSTT(0.001)AT(0.025)NS(0.968)GNDVAS(0.005)AR	1956	101815_164vsNAB2_HILIC_9
MQ	TAO3	TAO3_2327	P40468	YIL129C	1004.93	TDQTFS(p)FESAPQLYDKK	1	No	No	77.681	0.909428	0.000300086	T(0.007)DQT(0.029)FS(0.909)FES(0.054)APQLYDKK	14587	041917_MADvsRtt107mad_B_H6_170427053445
MQ	BRF1	BRF1_289	P29056	YGR246C	2239.29	FRENDVEDGEARPPS(p)FVK	3	No	No	114.2	1	4.12734e-09	FRENDVEDGEARPPS(1)FVK	11243	022417_DNAAAvsddc1_B_HJ_170302220546
MQ	SSO1	SSO1_66	P32867	YPL232W	6133.03	LLT(p)EVNEEQASHLR	1	No	No	82.651	0.999996	0.000152141	LLT(1)EVNEEQASHLR	10910	040717_DNA2aadvsRtt107aad_B_H3
MQ	RRP4	RRP4_28	P38792	YHR069C	5006.13	NNTGIS(p)DDENDEEDIY	12	No	No	199.38	0.999999	7.3112e-35	NNTGIS(1)DDENDEEDIY	12798	082918_Chymo_H4
MQ	SPG4	SPG4_63	Q04438	YMR107W	2093.24	SSIGS(p)QDSSDVEDVK	52	No	No	220.72	1	6.663e-32	SSIGS(1)QDSSDVEDVK	7086	101317_dna2AAvsddc1_A_H4
MQ	MCM3	MCM3_824	P24279	YEL032W	5360.44	FQDDEQNAGEDDNDIMS(p)PLPADEEAELQRR	44	No	No	273.86	1	1.18256e-96	FQDDEQNAGEDDNDIMS(1)PLPADEEAELQRR	14782	011316_MMS_DDC1FLvsDNA2aad_HILIC_4
MQ	MDS3	MDS3_602	P53094	YGL197W	1728.61	FSPHS(p)SR	59	No	No	91.867	0.929159	0.00176778	FSPHS(0.929)S(0.071)R	1513	071017_DDC1DNA2vsMAD_A_H8
MQ	KIN4	KIN4_384	Q01919	YOR233W	1739.55	MSPQLATS(p)RPASPTFSTGSK	6	No	No	58.08	0.805821	0.000526506	MSPQLAT(0.197)S(0.806)RPAS(0.816)PT(0.137)FS(0.034)T(0.008)GS(0.002)K	9570	111617_MMSvsG14NQO_A_H8_171128050741
MQ	NOT3	NOT3_439	P06102	YIL038C	4755.75	TPTTAAATT(p)TSSNANSR	25	No	No	333.07	0.910122	6.44797e-96	TPTTAAAT(0.001)T(0.91)T(0.03)S(0.001)S(0.022)NANS(0.035)R	2586	101317_dna2AAvsddc1_A_H8
MQ	PFK1	PFK1_166	P16861	YGR240C	77962.6	DPMGNNITFSGLANATDS(p)APTSK	17	No	No	160.16	0.988296	1.14896e-24	DPMGNNITFSGLANAT(0.004)DS(0.988)APT(0.007)S(0.001)K	16277	080218_Chris_H4
MQ	SOD1	SOD1_33	P00445	YJR104C	76042.7	FEQASESEPTTVSY(p)EIAGNSPNAER	30	No	No	136.4	0.820121	3.97061e-20	FEQASESEPT(0.003)T(0.014)VS(0.151)Y(0.82)EIAGNS(0.012)PNAER	12893	040717_DNA2aadvsRtt107aad_A_H7_170414034142
MQ	DIP5	DIP5_18	P53388	YPL265W	5960.55	NSS(p)SLDSDHDAYYSK	266	No	No	301.04	0.99776	3.54093e-120	NS(0.002)S(0.998)S(0.001)LDSDHDAYYSK	5903	121415_G2M_DNA2aadvsDDC1FL_HILIC_4
MQ	SPT20	SPT20_446	P50875	YOL148C	2107.91	NNS(p)LANGNQVALAAAAAAAAVGSTMGNDNNQFSR	7	No	No	106.3	1	8.03634e-14	NNS(1)LANGNQVALAAAAAAAAVGSTMGNDNNQFSR	23224	032618_G1vsG14NQO_A_H5
MQ	STE23	STE23_1026	Q06010	YLR389C	8033.62	LNNSSES(p)E	94	No	No	167.23	0.999998	7.84767e-17	LNNSSES(1)E	643	071017_DDC1DNA2vsMAD_A_H4
MQ	TYS1	TYS1_363	P36421	YGR185C	28107.2	GYPVATPQKS(p)K	1	No	No	52.071	0.962131	0.0194802	GYPVAT(0.038)PQKS(0.962)K	5011	092816_rif1vsWT_H5
MQ	APL5	APL5_773	Q08951	YPL195W	4481.3	TDNSLNS(p)LSLSTTEISR	29	No	No	243.86	0.962337	2.0717e-46	TDNS(0.002)LNS(0.962)LS(0.034)LS(0.001)TTEISR	14986	050817_MADvsRtt107MAD_B_H5
MQ	ARB1	ARB1_86	P40024	YER036C	32089.3	LSS(p)VSLLFHGK	1	No	No	41.218	0.753971	0.000319616	LS(0.203)S(0.754)VS(0.043)LLFHGK	13737	032918_SvsG14NQO_A_H2
MQ	NRP1	NRP1_609	P32770	YDL167C	2784.87	S(p)ISGDASETNHYIDSSTFGPASR	2	No	No	109.41	0.993688	7.6119e-12	S(0.994)IS(0.006)GDASETNHYIDSSTFGPASR	11975	102017_G1vsG14nQO_A_H5
MQ	ADE17	ADE17_197	P38009	YMR120C	40292.2	QYS(p)EGQAQITLR	2	No	No	83.617	0.997645	3.27843e-05	QY(0.002)S(0.998)EGQAQITLR	11776	060116_RIF1vsrif1_H5
MQ	PGK1	PGK1_76	P00560	YCR012W	535389	NEKYS(p)LAPVAK	66	No	No	164.48	1	5.33322e-17	NEKYS(1)LAPVAK	8500	031517_MADvsSgs1MAD_H7_170320201853
MQ	GLN1	GLN1_287	P32288	YPR035W	38231.2	LYGS(p)DNDMR	186	No	No	146.11	1	1.7368e-06	LYGS(1)DNDMR	6005	092816_DNA2AAvsddc1_2_H3_161007160946
MQ	SWI3	SWI3_149	P32591	YJL176C	3533.14	EDS(p)TIQDSNGDVK	17	No	No	127.71	0.959332	2.0284e-07	EDS(0.959)T(0.041)IQDSNGDVK	4013	121317_MMSvsG14NQO_B_H5
MQ	ARO8	ARO8_272	P53090	YGL202W	23659.8	AQSS(p)PKQDHDEFLK	181	No	No	175.8	0.992821	2.8464e-20	AQS(0.007)S(0.993)PKQDHDEFLK	5886	040717_DNA2aadvsRtt107aad_B_H10_170417070434
MQ	BMH1	BMH1_2	P29311	YER177W	65470.9	S(p)TSREDSVYLAK	296	No	No	147.73	0.963869	2.34184e-10	S(0.964)T(0.022)S(0.014)REDSVYLAK	9625	062918_chabes_H3
MQ	GAL11	GAL11_957	P19659	YOL051W	3122.93	SYS(p)IALSNVAAIFK	4	No	No	93.348	0.994704	1.65157e-05	S(0.005)YS(0.995)IALSNVAAIFK	21689	050817_MADvsRtt107MAD_B_H12
MQ	HSC82;HSP82	HSC82_634;HSP82_638	P02829;P15108	YPL240C;YMR186W	#N/A	VDEGGAQDKT(p)VK	1	No	No	66.989	1	0.00933228	VDEGGAQDKT(1)VK	700	052418_chris_H5
MQ	HMS1	HMS1_248	Q12398	YOR032C	571	LKTS(p)PIRK	1	No	No	40.994	0.988981	0.00811725	LKT(0.011)S(0.989)PIRK	1583	052418_chris_H3
MQ	MYO1	MYO1_1267	P08964	YHR023W	2081.51	NLISRLRFTET(p)R	1	No	No	43.382	1	0.0393675	NLIS(1)RLRFT(1)ET(1)R	3323	020817_EVvsDNA2aad_B_H6_170215140151
MQ	SDS23	SDS23_400	P53172	YGL056C	5275.68	SSS(p)PSPSTPPVTTLPSLASSYHSNTQSSR	52	No	No	147.25	0.775886	2.28478e-30	S(0.04)S(0.04)S(0.776)PS(0.144)PSTPPVTTLPSLASSYHSNTQSSR	7107	040315_G1_164vsrnh12_Hilic_8norm
MQ	SNU66	SNU66_155	Q12420	YOR308C	1708.71	NIEALS(p)PKKDTIL	4	No	No	95.264	0.941428	5.00348e-07	NIEALS(0.941)PKKDT(0.059)IL	17137	082918_Chymo_5pct
MQ	GRX2	GRX2_37	P17695	YDR513W	17817.2	MVS(p)QETVAHVK	5	No	No	104.24	0.999841	5.24142e-05	MVS(1)QETVAHVK	6581	060816_EmptyvsDNA2aad_H5
MQ	NHP10	NHP10_202	Q03435	YDL002C	3014.99	GGEDGSLVSS(p)N	82	No	No	126.03	0.995093	5.86239e-07	GGEDGSLVS(0.005)S(0.995)N	5035	050817_MADvsRtt107MAD_B_H5
MQ	SPA2	SPA2_1263	P23201	YLL021W	6757.88	HYS(p)DDDDSSYQFVPMK	137	No	No	333.07	1	2.98542e-140	HYS(1)DDDDSSYQFVPMK	13115	113015_G2M_DDC1FLvsDNA2aad_HILIC_3
MQ	QNS1	QNS1_712	P38795	YHR074W	5436	GSTLDIMS(p)ID	2	No	No	68.76	0.997384	0.00306391	GS(0.001)T(0.001)LDIMS(0.997)ID	19999	121317_MMSvsG14NQO_A_5pct
MQ	NCR1	NCR1_658	Q12200	YPL006W	1907.28	IIS(p)AIGR	10	No	No	51.059	1	0.0160398	IIS(1)AIGR	13056	031517_MADvsSgs1MAD_H12
MQ	REB1	REB1_371	P21538	YBR049C	5582.27	SPSHDNEAGSVDNSEIS(p)QLLQSAATK	1	No	No	111.18	0.998175	2.09737e-10	SPSHDNEAGSVDNS(0.001)EIS(0.998)QLLQS(0.001)AATK	16481	031517_MADvsSgs1MAD_H8
MQ	CDC55	CDC55_438	Q00362	YGL190C	3899.28	NTGMVGSS(p)NSSR	32	No	No	106.97	0.732042	3.16569e-06	NTGMVGS(0.113)S(0.732)NS(0.113)S(0.042)R	1701	062815_G2M_ddc1DNA2AAvs164_Hilic1_5
MQ	RPN10	RPN10_205	P38886	YHR200W	5696.96	GGS(p)GGDSDANGTF	2	No	No	47.154	0.975459	0.0123345	GGS(0.975)GGDS(0.024)DANGTF	7672	082918_Chymo_H4
MQ	ACT1	ACT1_106	P60010	YFL039C	59660	VAPEEHPVLLT(p)EAPMNPK	2	No	No	57.806	1	0.00818077	VAPEEHPVLLT(1)EAPMNPK	14380	032918_G1vsG14NQO_A_H5
MQ	FIR1	FIR1_455	P40020	YER032W	1042	VDTSPVNQS(p)FESR	10	No	No	178.67	0.99128	6.15939e-18	VDTSPVNQS(0.991)FES(0.009)R	7647	040717_DNA2aadvsRtt107aad_A_H6_170414012859
MQ	VAM6	VAM6_237	Q07468	YDL077C	1346.65	KNSHFDAQSFS(p)SMDR	7	No	No	113.23	0.770619	8.42432e-09	KNSHFDAQS(0.086)FS(0.771)S(0.143)MDR	9267	113015_G2M_DDC1FLvsDNA2aad_HILIC_4
MQ	RRI1	RRI1_391	Q12468	YDL216C	741.543	MNS(p)NQER	21	No	No	139.78	1	0.000568374	MNS(1)NQER	373	040717_DNA2aadvsRtt107aad_B_H7
MQ	SPT5	SPT5_40	P27692	YML010W	9928.06	DENTSDKDT(p)VDSGNVTTTESTER	41	No	No	134.11	0.77291	4.8623e-12	DENT(0.021)S(0.206)DKDT(0.773)VDSGNVTTTESTER	2871	082417_DNA2vsMAD_A_3pct
MQ	COG3	COG3_798	P40094	YER157W	2577.56	NGDIDT(p)ITK	4	No	No	60.255	0.717603	0.0178242	NGDIDT(0.718)IT(0.282)K	4818	082417_DNA2vsMAD_B_H3
MQ	HSL1	HSL1_599	P34244	YKL101W	2115.5	SLRLS(p)NSR	2	No	No	50.108	0.985716	0.0116338	S(0.001)LRLS(0.986)NS(0.014)R	4615	101916_T602vsDDC1_2_H8
MQ	NAP1	NAP1_27	P25293	YKR048C	12357.9	SSMQIDNAPTPHNTPAS(p)VLNPSYLK	3	No	No	112.95	0.768701	4.42101e-12	SSMQIDNAPT(0.998)PHNT(0.231)PAS(0.769)VLNPS(0.001)YLK	16891	112717_MMSvsG14NQO_A_23ul_5pct
MQ	YEF3	YEF3_176	P16521	YLR249W	172751	MPELIPVLS(p)ETMWDTKK	168	No	No	182	0.994843	1.87364e-22	MPELIPVLS(0.995)ET(0.005)MWDTKK	22721	102017_G1vsG14nQO_A_5pct
MQ	TPO1	TPO1_69	Q07824	YLL028W	3170.75	TTT(p)MNSAAESEVNITR	9	No	No	232.15	0.981305	4.80663e-34	T(0.007)T(0.011)T(0.981)MNSAAES(1)EVNITR	5594	040717_RPA_HAip_10pct
MQ	RIF1	RIF1_1375	P29539	YBR275C	1314.9	SIDDETLEEVDNES(p)IREIDQQMK	1	No	No	45.137	0.999049	0.000146608	SIDDET(0.001)LEEVDNES(0.999)IREIDQQMK	16026	062815_G2M_ddc1DNA2AAvs164_Hilic1_3
MQ	BCY1	BCY1_79	P07278	YIL033C	10284.8	NIVLFPEPEESFSRPQSAQSQS(p)R	47	No	No	230.93	0.817058	5.32839e-47	NIVLFPEPEESFS(0.001)RPQS(0.152)AQS(0.029)QS(0.817)R	19399	071017_DDC1DNA2vsMAD_A_3pct_170712114222
MQ	PST2	PST2_43	Q12335	YDR032C	14726.8	GIEAAGGSADIYQVEETLS(p)PEVVK	1	No	No	117.8	0.998627	5.83269e-13	GIEAAGGSADIYQVEET(0.001)LS(0.999)PEVVK	17033	080218_Chris_H2
MQ	TIF35	TIF35_159	Q04067	YDR429C	12174.9	AGQVGGAGS(p)IPGQYVPPSR	21	No	No	164.2	1	2.08957e-21	AGQVGGAGS(1)IPGQYVPPSR	12053	062918_chabes_H6
MQ	CUE5	CUE5_351	Q08412	YOR042W	5731.09	TKSGES(p)TGKVVAETTYIDTPDTETK	32	No	No	215.42	0.874701	1.57532e-33	T(0.098)KS(0.902)GES(0.875)T(0.125)GKVVAETTYIDTPDTETK	11462	040717_RPA_HAip_60pct
MQ	RPA34	RPA34_60	P47006	YJL148W	8225.08	IKFPS(p)NVDISKL	1	No	No	75.764	0.999956	1.56523e-05	IKFPS(1)NVDISKL	18128	082918_Chymo_H3
MQ	ZRG8	ZRG8_275	P40021	YER033C	1634.59	IHS(p)HDDIINLGK	1292	No	No	171.46	1	1.23685e-20	IHS(1)HDDIINLGK	10424	102917_SvsG14NQO_B_5pct
MQ	TY1B-ER2;TY1B-H;TY1B-LR1;TY1B-MR1	TY1B-ER2_1006;TY1B-H_1044;TY1B-LR1_1006;TY1B-MR1_1006	O13535;Q12088;Q03619;Q04214	YHR214C-B;YLR035C-A;YER160C;YMR045C	#N/A	SST(p)PQISDIESTGSGGMHR	59	No	No	202.18	0.954212	6.37437e-40	S(0.023)S(0.023)T(0.954)PQISDIESTGSGGMHR	11950	040315_G1_164vsrnh12_Hilic_6
MQ	INP52	INP52_1142	P50942	YNL106C	1527.72	LNTSQEHSIKVS(p)PSNSK	7	No	No	197.4	0.978734	2.29265e-31	LNTSQEHSIKVS(0.979)PS(0.021)NSK	5315	032618_G1vsG14NQO_A_H7
MQ	TRP3	TRP3_2	P00937	YKL211C	14850.4	S(p)VHAATNPINK	529	No	No	209.19	1	3.62046e-29	S(1)VHAATNPINK	6691	050817_MADvsRtt107MAD_B_H6
MQ	YLR049C	YLR049C_127	Q12110	YLR049C	259.108	NLS(p)VDSLIQENKR	223	No	No	284.91	1	5.35281e-48	NLS(1)VDSLIQENKR	16121	071017_DDC1DNA2vsMAD_A_H5
MQ	TUM1	TUM1_201	Q08686	YOR251C	7815.58	S(p)DIPSGHIPGTQPLPYGSLLDPETK	3	No	No	67.69	0.961873	2.8674e-05	S(0.962)DIPS(0.038)GHIPGTQPLPYGSLLDPETK	20121	021517_DDC1vsDNA2aad_B_H5
MQ	DIP2	DIP2_933	Q12220	YLR129W	3931.81	DQQEKESNS(p)ARKRVF	3	No	No	182.7	0.998293	8.46522e-19	DQQEKES(0.002)NS(0.998)ARKRVF	3396	082918_Chymo_H9_180904194219
MQ	PUF6	PUF6_122	Q04373	YDR496C	6828.91	SGT(p)QVQQIK	1	No	No	82.029	0.789714	0.0025163	S(0.21)GT(0.79)QVQQIK	3514	033117_DNA2aadvsSGS1aad_H7
MQ	EGD2	EGD2_93	P38879	YHR193C	66395.9	LAAAQQQAQASGIMPS(p)NEDVATK	58	No	No	284.98	0.999971	4.13657e-91	LAAAQQQAQASGIMPS(1)NEDVATK	10399	050817_MADvsRtt107MAD_A_H7_170520135836
MQ	STP4	STP4_191	Q07351	YDL048C	1536.88	TIT(p)PSPPTQHQSILPTAVDNVPR	4	No	No	103.73	0.98661	3.35889e-08	T(0.014)IT(0.987)PS(0.986)PPT(0.013)QHQSILPTAVDNVPR	14520	102017_G1vsG14nQO_A_H5_171028161616
MQ	SPA2	SPA2_1060	P23201	YLL021W	6757.88	SVEKT(p)PSSATLK	2	No	No	66.989	0.996206	0.000514731	SVEKT(0.996)PS(0.55)S(0.439)AT(0.014)LK	3787	113015_G2M_DDC1FLvsDNA2aad_HILIC_4
MQ	TY1A-A;TY1A-DR4;TY1A-DR6;TY1A-ER1;TY1A-LR2;TY1A-MR1;TY1A-PL;TY1A-PR1;TY1B-DR4;TY1B-DR6;TY1B-ER1;TY1B-LR2;TY1B-MR1;TY1B-PL	TY1A-A_16;TY1A-DR4_16;TY1A-DR6_16;TY1A-ER1_16;TY1A-LR2_16;TY1A-MR1_16;TY1A-PL_16;TY1A-PR1_16;TY1B-DR4_16;TY1B-DR6_16;TY1B-ER1_16;TY1B-LR2_16;TY1B-MR1_16;TY1B-PL_16	P0CX58;P0CX57;O74302;Q12414;P0C2I5;P0C2I3;P0CX73;P0CX72;P0CX71;P0CX70;Q03612;Q04214;Q04215;Q07793	YPR137C-A;YAR010C;YDR261C-C;YPL257W-B;YLR157C-B;YDR365W-B;YPL257W-A;YLR157C-A;YER137C-A;YDR365W-A;YER138C;YMR045C;YMR046C;YDR261C-D	#N/A	MESQQLSQHSPISHGS(p)ACASVTSK	145	No	No	321.87	0.999176	7.76903e-103	MESQQLSQHSPIS(0.001)HGS(0.999)ACASVTSK	7306	041318_G1vs4NQO_B_3pct
MQ	PEX5	PEX5_180	P35056	YDR244W	1677.25	LQS(p)PAFMNQQQSGR	3	No	No	151.56	1	1.78195e-12	LQS(1)PAFMNQQQSGR	9964	080218_Chris_H5
MQ	CDC19	CDC19_492	P00549	YAL038W	144590	AGAGHS(p)NTLQVSTV	12	No	No	105.65	0.968365	9.26665e-07	AGAGHS(0.968)NT(0.032)LQVSTV	9803	031517_MADvsSgs1MAD_H5
MQ	SLD2	SLD2_138	P34252	YKL108W	482	TILLKSS(p)PADR	39	No	No	138.75	0.886274	2.14484e-11	TILLKS(0.114)S(0.886)PADR	7839	113015_DDC1FLvsDPB11aad_HILIC_2
MQ	RRP36	RRP36_42	Q12481	YOR287C	1056	EIDEQESS(p)DDELK	216	No	No	177.36	0.922133	1.79064e-25	EIDEQES(0.078)S(0.922)DDELK	6192	121415_G2M_DNA2aadvsDDC1FL_HILIC_4
MQ	MMS4	MMS4_532	P38257	YBR098W	545.221	VEQRLS(p)GTEEALRPR	80	No	No	134.21	0.961443	9.74025e-11	VEQRLS(0.961)GT(0.039)EEALRPR	8816	052216_MMS_DDC1vsDNA2aad_1_H6_160531194803
MQ	ROD1	ROD1_722	Q02805	YOR018W	2171	NNSGS(p)SVSLQQLAR	18	No	No	164.65	0.988048	1.02213e-22	NNSGS(0.988)S(0.012)VSLQQLAR	12604	031517_MADvsSgs1MAD_H7_170320201853
MQ	NAP1	NAP1_24	P25293	YKR048C	12357.9	SSMQIDNAPTPHNT(p)PASVLNPSYLK	89	No	No	165.98	0.995999	3.69761e-40	SSMQIDNAPT(1)PHNT(0.996)PAS(0.004)VLNPSYLK	16030	041917_MADvsRtt107mad_B_H6_170427053445
MQ	BEM3	BEM3_237	P32873	YPL115C	2687.34	LRS(p)PQNPNR	90	No	No	102.52	1	0.000301013	LRS(1)PQNPNR	677	032918_SvsG14NQO_A_H6
MQ	PUS1	PUS1_532	Q12211	YPL212C	7832.78	KAEISSTTQS(p)NEPEVQPEAAAN	9	No	No	96.487	0.95016	6.97285e-10	KAEIS(0.006)S(0.006)T(0.006)T(0.032)QS(0.95)NEPEVQPEAAAN	7052	050817_MADvsRtt107MAD_A_H9_170520114555
MQ	TPM1	TPM1_195	P17536	YNL079C	29745.1	KELDEIAAS(p)LENL	47	No	No	163.09	1	1.32278e-08	KELDEIAAS(1)LENL	20427	121317_MMSvsG14NQO_B_H1
MQ	BEM2	BEM2_93	P39960	YER155C	4004.67	QYTS(p)TSSSQVNLGMYHSDTNTR	15	No	No	132.13	0.790133	1.80487e-21	QYT(0.02)S(0.79)T(0.087)S(0.087)S(0.014)S(0.002)QVNLGMYHSDTNTR	5051	060116_RIF1vsrif1_H8_160607141428
MQ	PTM1	PTM1_518	P32857	YKL039W	3184.62	GIDEDDLNLNFTDDEEGHDNVNNHSQGHGPVS(p)PSPTK	101	No	No	189.72	0.916461	3.87759e-42	GIDEDDLNLNFT(1)DDEEGHDNVNNHS(0.008)QGHGPVS(0.916)PS(0.066)PT(0.01)K	8810	092816_DNA2AAvsddc1_4pct
MQ	EIS1	EIS1_495	Q05050	YMR031C	6815.01	ETLLEDTKS(p)KEIEFK	46	No	No	199.08	0.999851	8.1972e-14	ETLLEDTKS(1)KEIEFK	12107	110417_G2MvsG2M4NQO_A_H3
MQ	DPS1	DPS1_214	P04802	YLL018C	33155.6	EDASRS(p)EAEAEAAGLPVVNL	4	No	No	165.1	0.91726	3.93652e-88	EDAS(0.083)RS(0.917)EAEAEAAGLPVVNL	17803	082918_Chymo_H2
MQ	HXT6;HXT7	HXT6_28;HXT7_28	P39004;P39003	YDR342C;YDR343C	#N/A	SQDAAIAEQTPVEHLSAVDSASHSVLS(p)TPSNK	4	No	No	82.635	0.728648	8.10556e-09	SQDAAIAEQT(0.019)PVEHLS(0.071)AVDS(0.295)AS(0.496)HS(0.139)VLS(0.729)T(0.192)PS(0.059)NK	18266	032918_G1vsG14NQO_A_H6_180401195320
MQ	SKN7	SKN7_200	P38889	YHR206W	3141.48	KVLLDES(p)QK	40	No	No	147.26	1	2.36772e-07	KVLLDES(1)QK	5881	041917_MADvsRtt107mad_B_H6_170427053445
MQ	BEM1	BEM1_458	P29366	YBR200W	3045.79	KLS(p)DLSLSGSK	2287	No	No	235.11	1	2.04801e-27	KLS(1)DLSLSGSK	10399	102917_SvsG14NQO_B_5pct
MQ	RTK1	RTK1_9	Q12100	YDL025C	3256.2	ETPLHS(p)SSSTSLSSLFRPTK	48	No	No	125.58	0.772736	2.30919e-09	ETPLHS(0.773)S(0.09)S(0.106)S(0.015)T(0.015)S(0.002)LSSLFRPTK	15982	071017_DDC1DNA2vsMAD_A_H8
MQ	CHS2	CHS2_14	P14180	YBR038W	866.685	NPFMVEPSNGS(p)PNRR	23	No	No	143.83	0.975464	1.53376e-15	NPFMVEPS(0.025)NGS(0.975)PNRR	10824	052417_Petrini_exp1_A_H6
MQ	ABF1	ABF1_630	P14164	YKL112W	6206.28	QHLS(p)DITLEER	135	No	No	135.02	1	1.11093e-09	QHLS(1)DITLEER	9832	110417_G2MvsG2M4NQO_A_H3
MQ	YPR1	YPR1_220	Q12458	YDR368W	14884.1	GIVVEAYS(p)PFGSANAPLLK	3	No	No	161.32	0.999978	1.56271e-24	GIVVEAYS(1)PFGSANAPLLK	18920	032918_G1vsG14NQO_A_H2
MQ	RPT6	RPT6_399	Q01939	YGL048C	17228.5	NQETAIS(p)VAK	11	No	No	85.845	0.99993	0.00038971	NQETAIS(1)VAK	6643	021517_DDC1vsDNA2aad_A_H6_170221170520
MQ	CNS1	CNS1_191	P33313	YBR155W	4302.72	IDPENKS(p)ILNMLSVIDRK	11	No	No	127.16	0.999992	3.95894e-10	IDPENKS(1)ILNMLSVIDRK	19963	050817_MADvsRtt107MAD_B_H5
MQ	SGV1	SGV1_25	P23293	YPR161C	3323.82	VKS(p)TPAIQR	2	No	No	98.048	0.987282	0.000133844	VKS(0.987)T(0.013)PAIQR	2888	052418_chris_H4
MQ	TRM8	TRM8_282	Q12009	YDL201W	4535	LPT(p)PAIL	1	No	No	43.769	1	0.0274294	LPT(1)PAIL	11475	052418_chris_H1
MQ	SUP45	SUP45_421	P12385	YBR143C	36685.3	KVNFEQLVDES(p)EDEY	5	No	No	169.46	1	4.37545e-12	KVNFEQLVDES(1)EDEY	9368	082918_Chymo_3pct
MQ	ALK1	ALK1_318	P43633	YGL021W	936.428	HKTS(p)FSDFHK	10	No	No	90.861	0.963441	6.59806e-05	HKT(0.034)S(0.963)FS(0.002)DFHK	5241	050817_MADvsRtt107MAD_B_H9_170518135851
MQ	PTP1	PTP1_75	P25044	YDL230W	2394.42	TLS(p)GNDYINASYVK	9	No	No	134.37	0.999331	1.19276e-07	T(0.001)LS(0.999)GNDYINASYVK	10932	050817_MADvsRtt107MAD_B_H3
MQ	LSC2	LSC2_193	P53312	YGR244C	13149.4	GLS(p)PQMAK	4	No	No	63.534	1	0.00473094	GLS(1)PQMAK	5869	032918_G1vsG14NQO_A_H5
MQ	RAD9	RAD9_584	P14737	YDR217C	1279	QISDSGSDETERMS(p)PNELDTKK	11	No	No	124.62	0.994676	4.70864e-19	QISDSGSDET(0.005)ERMS(0.995)PNELDTKK	7536	121415_G2M_DNA2aadvsDDC1FL_HILIC_5
MQ	SSA1;SSA2;SSA3;SSA4	SSA1_223;SSA2_223;SSA3_224;SSA4_224	P10591;P10592;P22202;P09435	YAL005C;YLL024C;YER103W;YBL075C	#N/A	EVKATAGDT(p)HLGGEDF	1	No	No	56.29	0.996619	0.0133163	EVKAT(0.003)AGDT(0.997)HLGGEDF	10145	082918_Chymo_H4
MQ	NMD3	NMD3_189	P38861	YHR170W	8837.58	HNAHVDTIS(p)ISEAK	16	No	No	153.21	0.999395	2.45322e-13	HNAHVDTIS(0.999)ISEAK	7923	050817_MADvsRtt107MAD_A_H9_170520114555
MQ	DPB11	DPB11_269	P47027	YJL090C	540	QQSSSTLTPS(p)LPK	1	No	No	66.335	0.931322	0.00109082	QQS(0.774)S(0.179)S(0.04)T(0.01)LT(0.065)PS(0.931)LPK	11937	121317_MMSvsG14NQO_B_H6
MQ	MFT1	MFT1_368	P33441	YML062C	3968.94	QGNNEETDKETGVIEEPDAVNDAEEADS(p)DHSSR	47	No	No	247.14	0.996706	1.20125e-91	QGNNEETDKETGVIEEPDAVNDAEEADS(0.997)DHS(0.002)S(0.001)R	8352	121415_G2M_DNA2aadvsDDC1FL_HILIC_8
MQ	RHO4	RHO4_269	Q00246	YKR055W	1583.1	SDIDSS(p)TGDTSVSISGTK	11	No	No	191.51	0.902425	3.57207e-15	SDIDS(0.001)S(0.902)T(0.097)GDTSVSISGTK	8522	121317_MMSvsG14NQO_B_H6
MQ	RPP2A	RPP2A_43	P05319	YOL039W	47016.9	VSSVLS(p)ALEGK	113	No	No	177.1	1	4.59167e-13	VSSVLS(1)ALEGK	18130	050817_MADvsRtt107MAD_B_H12
MQ	XKS1	XKS1_244	P42826	YGR194C	3267.25	KFS(p)DELLHLIDSSSK	16	No	No	136.68	1	5.39533e-10	KFS(1)DELLHLIDSSSK	19166	080218_Chris_H3
MQ	CNA1	CNA1_436	P23287	YLR433C	3891.22	ET(p)GTPSDEKASSAILEDETR	3	No	No	184.01	0.926941	2.17579e-31	ET(0.927)GT(0.073)PSDEKASSAILEDETR	12370	040315_G1_164vsrnh12_Hilic_5
MQ	SEC27	SEC27_50	P41811	YGL137W	16404.3	S(p)IQVTETPVR	12	No	No	80.979	0.999999	0.000141627	S(1)IQVTETPVR	9337	020817_EVvsDNA2aad_A_H6_170213175431
MQ	REG1	REG1_579	Q00816	YDR028C	4140.07	SDSGVHSPIT(p)DNSSVASSTTSR	3	No	No	255.37	0.852762	3.63436e-57	S(0.001)DS(0.999)GVHS(0.147)PIT(0.853)DNSSVASSTTSR	6989	102017_G1vsG14nQO_A_H7
MQ	IES1	IES1_36	P43579	YFL013C	2723.18	SGS(p)QEEASPSSIQSETETVTTK	48	No	No	288.92	0.832082	3.62524e-84	S(0.168)GS(0.832)QEEASPSSIQSETETVTTK	9790	101817_MMSvsG14nQO_A_H7_171026185346
MQ	YOP1	YOP1_157	Q12402	YPR028W	18348.1	DVS(p)KTEKDEIR	5	No	No	78.69	0.710566	0.00107102	DVS(0.711)KT(0.289)EKDEIR	3316	040717_DNA2aadvsRtt107aad_B_H9_170417045155
MQ	TIF35	TIF35_60	Q04067	YDR429C	12174.9	YGS(p)EKGSPAGPSAVTAR	40	No	No	116.06	0.999993	8.27731e-06	YGS(1)EKGSPAGPSAVTAR	5367	050817_MADvsRtt107MAD_A_H8
MQ	NST1	NST1_266	P53935	YNL091W	2299.78	TSSEISANFNSVS(p)DEELQQK	69	No	No	331.4	0.999816	4.75242e-110	TSSEISANFNSVS(1)DEELQQK	11865	050817_MADvsRtt107MAD_A_H6
MQ	RTN1	RTN1_206	Q04947	YDR233C	37100	LDKVES(p)KLGPISNL	6	No	No	156	1	4.74134e-10	LDKVES(1)KLGPISNL	8672	082918_Chymo_3pct
MQ	SEF1	SEF1_526	P34228	YBL066C	442.326	ALSCGDEES(p)EEDNNDSIDNNNNDKR	2	No	No	132.76	0.999897	2.25379e-21	ALSCGDEES(1)EEDNNDSIDNNNNDKR	4056	113015_G2M_DDC1FLvsDNA2aad_HILIC_9
MQ	GDB1	GDB1_51	Q06625	YPR184W	3531.97	LLVS(p)AGSPVAR	2	No	No	47.429	0.971141	0.0199468	LLVS(0.971)AGS(0.029)PVAR	10335	032918_G1vsG14NQO_A_H3
MQ	ASK10	ASK10_1021	P48361	YGR097W	2266.32	TVAADQSATAPSS(p)PTMNSSVTTINR	22	No	No	163.76	0.969896	1.02362e-36	TVAADQSATAPS(0.015)S(0.97)PT(0.015)MNSSVTTINR	11300	040315_G1_164vsrnh12_Hilic_6
MQ	FAS2	FAS2_708	P19097	YPL231W	52955.6	VVVTTS(p)RFSK	10	No	No	102.52	0.848413	1.78063e-05	VVVTT(0.012)S(0.848)RFS(0.14)K	8844	062918_chabes_H7
MQ	VID30	VID30_305	P53076	YGL227W	2182.6	VSSGNDKNDNEATNVLSNS(p)GSK	2	No	No	55.158	0.700906	8.75062e-05	VSSGNDKNDNEATNVLS(0.084)NS(0.701)GS(0.215)K	4952	101815_164vsNAB2_HILIC_8
MQ	PGK1	PGK1_8	P00560	YCR012W	535389	SLSSKLS(p)VQDLDLK	293	No	No	258.12	1	2.4053e-58	SLSSKLS(1)VQDLDLK	10618	110417_G2MvsG2M4NQO_B_3pct
MQ	RET2	RET2_344	P43621	YFR051C	10751.6	DKS(p)FQFK	36	No	No	133.13	1	2.4012e-05	DKS(1)FQFK	8348	040717_DNA2aadvsRtt107aad_B_H6_170416231258
MQ	SUM1	SUM1_613	P46676	YDR310C	2526.51	GS(p)SMSPKPR	45	No	No	67.08	0.853736	0.00341305	GS(0.854)S(0.146)MS(1)PKPR	1099	050817_MADvsRtt107MAD_A_3pct
MQ	MSH6	MSH6_107	Q03834	YDR097C	2792.8	SDIMHSQEPQS(p)DTMLNSNTTEPK	89	No	No	178.85	0.99852	5.40812e-32	SDIMHSQEPQS(0.999)DT(0.001)MLNSNTTEPK	13393	101916_T602AvsDDC1_1_5pct
MQ	CRZ1	CRZ1_425	P53968	YNL027W	2519.44	S(p)RSISPDEK	6	No	No	51.359	1	0.00405215	S(1)RS(1)IS(1)PDEK	2464	101815_164vsNAB2aad_5pct
MQ	RIM21	RIM21_409	P48565	YNL294C	347.936	YDPEDQIS(p)VGR	11	No	No	148.18	1	9.15262e-08	YDPEDQIS(1)VGR	8973	121317_MMSvsG14NQO_B_H3
MQ	PGI1	PGI1_19	P12709	YBR196C	158738	LATELPAWS(p)KLQK	180	No	No	177.38	1	1.96879e-16	LATELPAWS(1)KLQK	19890	052216_MMS_DDC1vsDNA2aad_2_H5
MQ	SWA2	SWA2_548	Q06677	YDR320C	2927.31	KQNLTASSSNS(p)PISVDSTSEIK	22	No	No	152.88	0.999917	3.3695e-18	KQNLTASSSNS(1)PISVDSTSEIK	10344	041318_G1vsG14NQO_H7
MQ	RPN8	RPN8_319	Q08723	YOR261C	10410.4	VSDDSES(p)ESGDKEATAPLIQR	703	No	No	222.93	0.992969	2.48345e-77	VSDDS(0.006)ES(0.993)ES(0.001)GDKEATAPLIQR	10701	052418_chrisphospho_1_6pct
MQ	IST2	IST2_405	P38250	YBR086C	4123.6	AES(p)EIGK	1	No	No	50.04	1	0.0296164	AES(1)EIGK	1538	121317_MMSvsG14NQO_B_H3
MQ	BNI1	BNI1_1871	P41832	YNL271C	2201.75	SPEAMDPTADTVIHAES(p)PTPL	2	No	No	144.29	0.880576	0.000134922	SPEAMDPTADT(0.004)VIHAES(0.881)PT(0.115)PL	19034	082918_Chymo_5pct
MQ	RIF1	RIF1_134	P29539	YBR275C	1314.9	IPGSS(p)PKPSPSSKPGK	157	No	No	98.292	0.805232	5.59694e-17	IPGS(0.195)S(0.805)PKPS(0.995)PS(0.004)S(0.002)KPGK	1574	011316_MMS_DDC1FLvsDNA2aad_HILIC_6
MQ	TPM1	TPM1_109	P17536	YNL079C	29745.1	EAELAESKQLS(p)EDSHHL	1	No	No	167.82	0.994018	7.24882e-12	EAELAESKQLS(0.994)EDS(0.006)HHL	12821	082918_Chymo_H6
MQ	FHL1	FHL1_903	P39521	YPR104C	1925.8	EIS(p)KTDEEGHDSK	7	No	No	102.64	0.813234	4.44782e-12	EIS(0.813)KT(0.187)DEEGHDSK	174	101815_164vsNAB2_HILIC_5
MQ	YTA7	YTA7_1142	P40340	YGR270W	2816.9	EQS(p)QENILQEPDLKDNK	1096	No	No	303.44	1	2.1261e-94	EQS(1)QENILQEPDLKDNK	12168	050817_MADvsRtt107MAD_B_H8
MQ	PDS1	PDS1_179	P40316	YDR113C	950.688	DLADS(p)GKNEESSDDDEGNEDSESK	19	No	No	81.373	0.936344	5.02984e-07	DLADS(0.936)GKNEES(0.532)S(0.532)DDDEGNEDSESK	2836	110417_G2MvsG2M4NQO_B_5pct
MQ	RPL37A;RPL37B	RPL37A_17;RPL37B_17	P49166;P51402	YLR185W;YDR500C	#N/A	SHT(p)LCNR	18	No	No	101.54	0.99999	0.00114503	SHT(1)LCNR	1229	092816_rif1vsWT_H5_161003144800
MQ	SRF1	SRF1_45	Q12516	YDL133W	713.989	KSGS(p)LEALQNAK	267	No	No	292.16	0.999991	1.59406e-54	KSGS(1)LEALQNAK	6459	050817_MADvsRtt107MAD_A_H8
MQ	GIN4	GIN4_930	Q12263	YDR507C	3099.85	KQNS(p)QEGDQAHPK	261	No	No	223.7	1	4.04568e-44	KQNS(1)QEGDQAHPK	642	062918_sml1VsSML1_3pct_180819190714
MQ	ABF1	ABF1_459	P14164	YKL112W	6206.28	MGEYNDLQPSSSSNNNNNNDGELS(p)GTNLR	55	No	No	155.71	0.961867	3.45936e-31	MGEYNDLQPSSSSNNNNNNDGELS(0.962)GT(0.038)NLR	10206	113015_G2M_DDC1FLvsDNA2aad_HILIC_7
MQ	TOS4	TOS4_98	Q06266	YLR183C	740	FSSKLSS(p)PSR	60	No	No	104.03	0.911782	0.000607701	FS(0.01)S(0.99)KLS(0.019)S(0.912)PS(0.069)R	3375	112717_MMSvsG14NQO_B_25ul
MQ	SPC72	SPC72_618	P39723	YAL047C	1184.9	LFNLS(p)INNP	29	No	No	82.287	1	0.00113443	LFNLS(1)INNP	11687	052417_Petrini_exp1_B_3pct
MQ	IES3	IES3_211	Q12345	YLR052W	3501.36	KAS(p)HPIAFGAVAIPTNVNANSLAFNR	27	No	No	112.11	1	9.49863e-14	KAS(1)HPIAFGAVAIPTNVNANSLAFNR	19902	032918_SvsG14NQO_A_H5_180403112324
MQ	RAD53	RAD53_485	P22216	YPL153C	1533.17	MSPLGSQSYGDFSQISLS(p)QSLSQQK	1	No	No	53.563	0.774125	0.00131889	MS(0.248)PLGS(0.303)QS(0.415)Y(0.023)GDFS(0.012)QIS(0.167)LS(0.774)QS(0.048)LS(0.01)QQK	22087	092816_DNA2AAvsddc1_2_H5
MQ	YDR352W	YDR352W_294	Q06328	YDR352W	4289.49	ELYS(p)PEEDSAAQLVTER	193	No	No	308.04	1	4.75211e-90	ELYS(1)PEEDSAAQLVTER	15636	111617_MMSvsG14NQO_A_H5
MQ	RGT1	RGT1_1132	P32862	YKL038W	520.105	RTSGT(p)QPTTAPVAAEEPR	83	No	No	114.39	0.877385	6.88577e-13	RT(0.026)S(0.097)GT(0.877)QPTTAPVAAEEPR	7541	060816_EmptyvsDNA2aad_H7
MQ	PAN1	PAN1_1319	P32521	YIR006C	9763.4	APPVTAAPLPS(p)VTPVPPAVPVPQANTSNEK	5	No	No	52.721	0.792937	5.8542e-07	APPVT(0.021)AAPLPS(0.793)VT(0.186)PVPPAVPVPQANTSNEK	19028	062918_chabes_H6
MQ	MET30	MET30_67	P39014	YIL046W	682.13	S(p)PSSSPDLATNDSGTR	43	No	No	184.99	0.946238	2.04107e-17	S(0.946)PS(0.052)S(0.001)SPDLATNDSGTR	4328	040717_DNA2aadvsRtt107aad_A_H8
MQ	BUD14	BUD14_378	P27637	YAR014C	3620.59	SVS(p)FNDVVGYADR	361	No	No	217.68	0.999999	6.48781e-25	SVS(1)FNDVVGYADR	11369	101817_MMSvsG14nQO_B_3pct
MQ	SMC4	SMC4_1168	Q12267	YLR086W	1649.69	SCETQDESEIKDAETS(p)CDNYHPMNIDETSDEVSR	17	No	No	196.69	0.872499	1.93285e-65	SCETQDESEIKDAET(0.128)S(0.872)CDNYHPMNIDETSDEVSR	10260	121415_G2M_DNA2aadvsDDC1FL_HILIC_7
MQ	NUP2	NUP2_361	P32499	YLR335W	6974.17	SSDSNDSNPSFSFSIPSKNT(p)PDASKPSFSFGVPNSSK	21	No	No	186.63	0.99266	1.43266e-40	SSDSNDSNPSFSFSIPSKNT(0.993)PDAS(0.007)KPSFSFGVPNSSK	14814	050817_MADvsRtt107MAD_B_H9_170518135851
MQ	NUP1	NUP1_241	P20676	YOR098C	3690.46	DKEGNAGGDQKTS(p)ENR	1	No	No	48.053	0.731687	0.00619545	DKEGNAGGDQKT(0.268)S(0.732)ENR	474	062815_G2M_ddc1DNA2AAvs164_Hilic1_10
MQ	FAR11	FAR11_939	P53917	YNL127W	1567.35	NSS(p)SQDLLNK	500	No	No	139.31	0.999845	4.39622e-06	NSS(1)SQDLLNK	6176	040717_DNA2aadvsRtt107aad_A_H6_170414012859
MQ	TY1B-DR3;TY1B-DR5;TY1B-DR6;TY1B-H;TY1B-JR1;TY1B-JR2;TY1B-LR2;TY1B-LR3;TY1B-LR4;TY1B-ML1;TY1B-ML2;TY1B-MR1;TY1B-OL;TY1B-PL;TY1B-PR1;TY1B-PR2;TY1B-PR3;truncated	TY1B-DR3_477;TY1B-DR5_477;TY1B-DR6_477;TY1B-H_515;TY1B-JR1_477;TY1B-JR2_477;TY1B-LR2_477;TY1B-LR3_477;TY1B-LR4_477;TY1B-ML1_477;TY1B-ML2_477;TY1B-MR1_477;TY1B-OL_477;TY1B-PL_477;TY1B-PR1_477;TY1B-PR2_477;TY1B-PR3_477;truncated_50	O13535;E9PAE3;P0C2I2;P0C2J0;Q04711;P0C2I6;P0C2I7;P0C2I9;P0C2J1;P47100;Q03434;P47098;Q04214;Q12273;Q12414;P0C2I5;P0C2I3;Q99231	YHR214C-B;NotFound;YDR316W-B;YPR158W-B;YML045W;YLR227W-B;YLR256W-B/YLR256W-C;YPR137C-B;YPR158C-D;YJR029W;YML039W;YJR027W;YMR045C;YOL103W-B;YPL257W-B;YLR157C-B;YDR365W-B;YDR210C-D	#N/A	SAHHIHS(p)ASSNPDINVVDAQK	6	No	No	176.48	0.978091	2.63408e-32	S(0.001)AHHIHS(0.978)AS(0.021)SNPDINVVDAQK	7157	032618_G1vsG14NQO_A_H7
MQ	ALR1	ALR1_236	Q08269	YOL130W	1312.4	STSQKS(p)DADDDTLER	196	No	No	248.46	0.999998	1.35549e-42	STSQKS(1)DADDDTLER	4329	071017_DDC1DNA2vsMAD_A_H9_170809143341
MQ	GRX3;GRX4	GRX3_207;GRX4_167	Q03835;P32642	YDR098C;YER174C	#N/A	GSPS(p)EPK	9	No	No	69.825	1	0.00508205	GSPS(1)EPK	1369	031517_MADvsSgs1MAD_H4
MQ	ATG21	ATG21_233	Q02887	YPL100W	1931.34	SVNGSNPSVRT(p)R	7	No	No	141.54	0.998244	7.85359e-11	SVNGSNPS(0.002)VRT(0.998)R	1715	031517_MADvsSgs1MAD_H10_170321035859
MQ	NST1	NST1_1229	P53935	YNL091W	2299.78	AS(p)FPIASSTTQTS	5	No	No	131.06	0.999838	8.7487e-05	AS(1)FPIASSTTQTS	10456	112717_MMSvsG14NQO_B_H5
MQ	FAR1	FAR1_193	P21268	YJL157C	425.732	KCNSQFS(p)PK	33	No	No	168.85	1	2.25095e-06	KCNSQFS(1)PK	2944	041318_G1vs4NQO_B_5pct
MQ	STP2	STP2_344	P38704	YHR006W	610.193	FISS(p)DESVSEPALQNK	6	No	No	161.76	0.952644	6.57539e-19	FIS(0.047)S(0.953)DESVSEPALQNK	12595	062918_chabes_H3
MQ	GPT2	GPT2_664	P36148	YKR067W	3692.27	SSSIHSIGSLASNALS(p)R	1	No	No	96.467	0.999915	7.87133e-07	SSSIHSIGSLASNALS(1)R	12648	080218_Chris_H5
MQ	ATG1	ATG1_515	P53104	YGL180W	1587.54	RLS(p)ISSLNPSNALSR	324	No	No	177.64	0.99999	1.6086e-26	RLS(1)ISSLNPSNALSR	18151	040315_G1_164vsrnh12_Hilic_3
MQ	ACC1	ACC1_1854	Q00955	YNR016C	29049.3	ETES(p)GFEYGLFDK	2	No	No	134.21	0.999949	1.35495e-08	ETES(1)GFEYGLFDK	8697	080218_Chris_H1
MQ	AAT2	AAT2_297	P23542	YLR027C	32371.4	SEVS(p)NPPAYGAK	1	No	No	66.267	0.999671	0.00029826	SEVS(1)NPPAYGAK	5695	060116_RIF1vsrif1_H6_160607104812
MQ	BCK1	BCK1_114	Q01389	YJL095W	798.251	NDNGPSS(p)LSDSR	3	No	No	68.972	0.815231	0.00297246	NDNGPS(0.175)S(0.815)LS(0.009)DS(0.001)R	3948	101317_dna2AAvsddc1_A_H6_171017014042
MQ	SKY1	SKY1_34	Q03656	YMR216C	3135.49	SAHLADTSTDASISCEEATSS(p)QEAK	7	No	No	160.91	0.985152	3.48623e-26	SAHLADTSTDASISCEEAT(0.001)S(0.014)S(0.985)QEAK	7465	022417_DNAAAvsddc1_B_HC_170303013206
MQ	SEC7	SEC7_1223	P11075	YDR170C	5253	VSYES(p)SR	57	No	No	98.044	0.838033	5.07258e-10	VSYES(0.838)S(0.162)R	2013	121317_MMSvsG14NQO_B_H3
MQ	PRE8	PRE8_240	P23639	YML092C	20654.3	KLTS(p)QEINDRLEAL	12	No	No	129.01	0.975726	2.60534e-09	KLT(0.024)S(0.976)QEINDRLEAL	14417	071017_DDC1DNA2vsMAD_A_H4
MQ	GYP5	GYP5_247	Q12344	YPL249C	3138.52	AAIEDGPVTAENLSS(p)ETAR	40	No	No	310.3	0.931114	5.09862e-99	AAIEDGPVTAENLS(0.034)S(0.931)ET(0.034)AR	12128	110417_G2MvsG2M4NQO_A_H4
MQ	FYV8	FYV8_126	P46949	YGR196C	3119	SSEHSKS(p)DYLSSTASLK	3	No	No	56.766	0.950454	0.000310793	S(0.006)S(0.006)EHS(0.024)KS(0.95)DY(0.013)LS(0.001)STASLK	8007	121415_G2M_DNA2aadvsDDC1FL_HILIC_4
MQ	YGL185C	YGL185C_236	P53100	YGL185C	1455.68	SEDCTMS(p)QNESWK	60	No	No	257.8	0.999998	2.37686e-45	SEDCTMS(1)QNESWK	7642	040717_DNA2aadvsRtt107aad_A_H6_170414012859
MQ	DBF20	DBF20_366	P32328	YPR111W	2071.83	KTEINYANS(p)MVGSPDYMALEVLEGK	21	No	No	143.82	0.999087	1.52381e-20	KT(0.001)EINYANS(0.999)MVGSPDYMALEVLEGK	20118	050817_MADvsRtt107MAD_B_H4
MQ	RFC1	RFC1_79	P38630	YOR217W	3902.15	KAS(p)SPTVKPASSK	15	No	No	101.78	0.998544	2.1479e-05	KAS(0.999)S(0.982)PT(0.019)VKPASSK	678	121317_MMSvsG14NQO_B_H10_180102190037
MQ	YTM1	YTM1_409	Q12024	YOR272W	5792.67	STS(p)PMYTITR	40	No	No	94.363	0.967008	4.35852e-05	S(0.016)T(0.016)S(0.967)PMYTITR	10068	080218_Chris_H3
MQ	HRK1	HRK1_498	Q08732	YOR267C	3544.19	TVQNQVPNTPAS(p)IQGK	42	No	No	152.66	0.997842	4.96035e-09	TVQNQVPNT(0.002)PAS(0.998)IQGK	8444	041318_G1vsG14NQO_H7
MQ	STU1	STU1_298	P38198	YBL034C	1268.96	LPQLS(p)NNLSSK	1	No	No	45.257	0.999832	0.0257338	LPQLS(1)NNLS(0.91)S(0.09)K	17385	092816_DNA2AAvsddc1_2_H4
MQ	TPS3	TPS3_248	P38426	YMR261C	9964.52	VSGSTAGDSSIASSS(p)SNLR	5	No	No	166.57	0.789183	6.21959e-25	VSGSTAGDSSIAS(0.001)S(0.038)S(0.789)S(0.172)NLR	7555	040315_G1_164vsrnh12_Hilic_6
MQ	LSB6	LSB6_319	P42951	YJL100W	467	S(p)SGEDINHKPETTR	35	No	No	150.28	0.83345	1.2775e-15	S(0.833)S(0.167)GEDINHKPETTR	1351	011316_MMS_DDC1FLvsDNA2aad_HILIC_67_2
MQ	BEM2	BEM2_1953	P39960	YER155C	4004.67	ASKRFSFHS(p)K	1	No	No	47.302	0.962059	0.0116204	AS(0.007)KRFS(0.031)FHS(0.962)K	11592	102917_SvsG14NQO_A_H4_171101185234
MQ	DPH2	DPH2_440	P32461	YKL191W	3129.17	YTS(p)TSRPLR	3	No	No	57.347	0.844876	0.0160721	Y(0.002)T(0.009)S(0.845)T(0.124)S(0.02)RPLR	3157	060116_RIF1vsrif1_H7
MQ	GLO3	GLO3_118	P38682	YER122C	7304.01	YTS(p)PVAK	2	No	No	67.897	0.99991	0.00561836	YTS(1)PVAK	1731	032618_G1vsG14NQO_A_H5
MQ	ALY2	ALY2_777	P47029	YJL084C	1946.45	SLST(p)PQREESK	1	No	No	97.299	0.848839	5.59126e-05	SLS(0.151)T(0.849)PQREESK	922	062815_G2M_ddc1DNA2AAvs164_Hilic1_5
MQ	MLP1	MLP1_333	Q02455	YKR095W	3412.51	VIADDS(p)KKQTPENEDLLK	60	No	No	114.04	1	7.59126e-08	VIADDS(1)KKQT(1)PENEDLLK	8786	121317_MMSvsG14NQO_B_H6
MQ	VHS2	VHS2_415	P40463	YIL135C	2180	NSPAFTNS(p)NPSSK	12	No	No	143.05	0.964452	2.07636e-14	NSPAFTNS(0.964)NPS(0.032)S(0.003)K	5451	052418_chris_H6
MQ	YMR086W	YMR086W_69	Q04279	YMR086W	3552.36	MSSISSISS(p)ESR	13	No	No	200.16	0.854688	4.60203e-29	MSSISSIS(0.136)S(0.855)ES(0.009)R	8205	041917_MADvsRtt107mad_A_H9_170425220804
MQ	SCY1	SCY1_792	P53009	YGL083W	1856.86	RKDGSS(p)DIPR	5	No	No	77.593	0.721165	0.0010685	RKDGS(0.279)S(0.721)DIPR	3744	040717_RPA_HAip_30pct
MQ	MTR4	MTR4_90	P47047	YJL050W	4423.76	VVVPVLADSFEQEAS(p)REVDASK	251	No	No	210.38	0.999993	1.41606e-27	VVVPVLADSFEQEAS(1)REVDASK	20813	101815_164vsNAB2_HILIC_1
MQ	RPS13	RPS13_143	P05756	YDR064W	62206.6	YES(p)ATASALVN	18	No	No	103.7	0.984186	0.000199799	YES(0.984)AT(0.008)AS(0.008)ALVN	7826	041917_MADvsRtt107mad_B_H3
MQ	NOT5	NOT5_271	Q12514	YPR072W	5460.29	ATTPIAPGVES(p)ASQSISSTPTPVSTDTPLHTVK	196	No	No	107.99	0.732939	6.11399e-12	AT(0.465)T(0.535)PIAPGVES(0.733)AS(0.207)QS(0.052)IS(0.005)S(0.002)TPTPVSTDTPLHTVK	14371	110417_G2MvsG2M4NQO_A_H7
MQ	MUS81	MUS81_273	Q04149	YDR386W	576.286	GKEEEPCDINNTS(p)F	1	No	No	70.622	0.764803	0.00138822	GKEEEPCDINNT(0.235)S(0.765)F	10824	082918_Chymo_H5
MQ	BNA7	BNA7_9	Q04066	YDR428C	3086.45	AIS(p)PDITLFNK	1289	No	No	268.91	1	4.31375e-73	AIS(1)PDITLFNK	17545	040315_Mike_phospho2_input_3pct
MQ	HTB1;HTB2	HTB1_42;HTB2_42	P02294;P02293	YBL002W;YDR224C	#N/A	KETYS(p)SYIYK	161	No	No	193.34	0.98834	9.41638e-12	KETYS(0.988)S(0.012)YIYK	10218	040717_DNA2aadvsRtt107aad_A_H6_170414012859
MQ	ZRG8	ZRG8_174	P40021	YER033C	1634.59	GTITHS(p)WGDSK	1	No	No	43.544	0.977568	0.016433	GT(0.012)IT(0.009)HS(0.978)WGDS(0.002)K	6979	060116_RIF1vsrif1_H6_160607104812
MQ	TRK1	TRK1_576	P12685	YJL129C	672.203	TKS(p)FDDNR	17	No	No	106.62	0.99992	0.000340639	TKS(1)FDDNR	1272	110417_G2MvsG2M4NQO_A_H6
MQ	MRC1	MRC1_121	P25588	YCL061C	1301.64	NVSSS(p)FTQTQR	77	No	No	165.3	0.998659	1.39897e-19	NVSSS(0.999)FT(0.001)QTQR	6100	082417_DNA2vsMAD_B_H6
MQ	PEA2	PEA2_336	P40091	YER149C	2158.85	HNFGMSSPAS(p)SPVTWDPSSPSSVGSPTSGSGSR	4	No	No	94.185	0.80144	1.44585e-10	HNFGMS(0.029)S(0.023)PAS(0.801)S(0.801)PVT(0.343)WDPS(0.001)SPSSVGSPTSGSGSR	12449	011316_MMS_DDC1FLvsDNA2aad_HILIC_7
MQ	CAR1	CAR1_192	P00812	YPL111W	18625.4	WVPGNLS(p)PK	187	No	No	72.096	1	0.000499955	WVPGNLS(1)PK	10309	060816_EmptyvsDNA2aad_H3H4_160618174617
MQ	QNS1	QNS1_660	P38795	YHR074W	5436	QTVLT(p)PSYHAEQYSPEDNR	1	No	No	89.946	0.778719	1.99111e-06	QT(0.123)VLT(0.779)PS(0.095)Y(0.003)HAEQYSPEDNR	11966	080218_Chris_H6
MQ	SWC4	SWC4_277	P53201	YGR002C	2332.15	TLAERES(p)LLR	1	No	No	64.121	0.999882	0.0104551	TLAERES(1)LLR	9328	071017_DDC1DNA2vsMAD_A_H4_170809122103
MQ	YPR117W	YPR117W_2432	Q06116	YPR117W	437.094	LLSPDS(p)QNR	1	No	No	44.425	0.982381	0.0321567	LLS(0.018)PDS(0.982)QNR	5182	062918_chabes_H3
MQ	PPZ1	PPZ1_265	P26570	YML016C	3485.62	STPLNS(p)PGLSKL	1	No	No	71.344	0.982301	0.00682143	S(0.453)T(0.547)PLNS(0.982)PGLS(0.018)KL	14741	082918_Chymo_H3
MQ	YFR016C	YFR016C_861	P43597	YFR016C	3458.71	EAEVTAELNKENEDVEVDT(p)EEDAEVENSEKTEFIK	13	No	No	292.2	1	2.34574e-108	EAEVTAELNKENEDVEVDT(1)EEDAEVENSEKTEFIK	14652	050817_MADvsRtt107MAD_B_H7
MQ	TPS3	TPS3_254	P38426	YMR261C	9964.52	S(p)QQFQDNF	1	No	No	53.327	1	0.000682485	S(1)QQFQDNF	12442	082918_Chymo_H2
MQ	RAD53	RAD53_24	P22216	YPL153C	1533.17	FS(p)QEQIGENIVCR	7	No	No	149.69	1	1.01275e-08	FS(1)QEQIGENIVCR	17452	092816_DNA2AAvsddc1_2_H5
MQ	YAR029W	YAR029W_29	P39549	YAR029W	#N/A	LFLS(p)FIEGR	3	No	No	59.908	1	0.0156837	LFLS(1)FIEGR	10130	032918_SvsG14NQO_A_H1
MQ	ALY2	ALY2_201	P47029	YJL084C	1946.45	SSS(p)VTSSNGPSR	21	No	No	143.22	0.998904	1.84835e-12	S(0.001)S(0.001)S(0.999)VTSSNGPSR	1341	040315_G1_164vsrnh12_Hilic_8
MQ	EXO1	EXO1_563	P39875	YOR033C	140	VPTSSTTS(p)FPGSSQR	3	No	No	76.009	0.854903	2.89923e-05	VPTS(0.001)S(0.001)T(0.003)T(0.13)S(0.855)FPGS(0.007)S(0.003)QR	7875	022417_DNAAAvsddc1_B_HJ_170302220546
MQ	MLF3	MLF3_160	P32047	YNL074C	1892.59	RPSSAVS(p)LNMALLAR	66	No	No	157.8	1	8.40881e-14	RPS(0.991)S(0.009)AVS(1)LNMALLAR	17857	080218_Chris_H3
MQ	EAF3	EAF3_205	Q12432	YPR023C	2442.21	SSSLS(p)PNMLHHIAGYPTPK	66	No	No	128.98	0.999955	1.93649e-15	SSSLS(1)PNMLHHIAGYPTPK	15682	032918_SvsG14NQO_A_6pct
MQ	PPZ1	PPZ1_283	P26570	YML016C	3485.62	LTDHSGEYFTSNS(p)TSSLNHHSSR	11	No	No	158.2	0.834363	3.57597e-24	LTDHSGEYFTSNS(0.834)T(0.145)S(0.017)S(0.003)LNHHSSR	7043	041318_G1vsG14NQO_H8
MQ	FAA1	FAA1_84	P30624	YOR317W	24250.3	ETS(p)VEKK	2	No	No	49.442	0.964463	0.0145917	ET(0.036)S(0.964)VEKK	19	052418_chris_H5
MQ	CDC3	CDC3_498	P32457	YLR314C	13150.5	QLELS(p)INSASPNVNHSPVPTKK	70	No	No	195.09	0.99975	3.24271e-55	QLELS(1)INSASPNVNHS(0.991)PVPT(0.009)KK	12392	121415_MMS_DNA2aadvsDDC1FL_HILIC_3
MQ	KIN1	KIN1_23	P13185	YDR122W	2543.08	GNQQDDGNS(p)ESNSMHTQPSTMAPATLR	25	No	No	113.92	0.95201	4.32396e-17	GNQQDDGNS(0.952)ES(0.047)NS(0.001)MHTQPSTMAPATLR	9355	050817_MADvsRtt107MAD_B_H9_170518135851
MQ	MPP10	MPP10_223	P47083	YJR002W	8228.23	QDMPS(p)DDEEEEAIY	8	No	No	145.83	1	2.23797e-08	QDMPS(1)DDEEEEAIY	13708	082918_Chymo_H4
MQ	OSH2	OSH2_506	Q12451	YDL019C	2980.55	VRSSNT(p)LK	91	No	No	86.911	0.999312	0.0131552	VRS(0.975)S(0.026)NT(0.999)LK	689	040116_DDC1FLvsDNA2aad_8ul_HILIC_6
MQ	CHS2	CHS2_82	P14180	YBR038W	866.685	TQFYRDS(p)AHNSPVAPNR	122	No	No	169.9	0.999976	1.48941e-25	TQFYRDS(1)AHNSPVAPNR	8390	060816_EmptyvsDNA2aad_H7
MQ	ASN2	ASN2_284	P49090	YGR124W	30866.7	QLAGIDDQGHLHTSGWS(p)R	8	No	No	111.83	0.769839	4.58835e-11	QLAGIDDQGHLHT(0.028)S(0.202)GWS(0.77)R	12463	121415_MMS_DNA2aadvsDDC1FL_HILIC_6
MQ	DNF2	DNF2_777	Q12675	YDR093W	2836	S(p)MSDNTQFCPEDLTFVSK	4	No	No	145.69	0.706884	2.02229e-13	S(0.707)MS(0.293)DNTQFCPEDLTFVSK	17429	052417_Petrini_exp1_A_H4
MQ	GAL11	GAL11_984	P19659	YOL051W	3122.93	DLSTLVHSS(p)SPSTSSNMDVGNPR	252	No	No	306.69	0.763399	5.96675e-81	DLSTLVHS(0.001)S(0.763)S(0.235)PSTSSNMDVGNPR	15943	032618_G1vsG14NQO_B_6pct
MQ	BRN1	BRN1_678	P38170	YBL097W	1150	EQSSNDS(p)ETHTEDESTK	18	No	No	139.02	0.976804	3.81017e-28	EQSSNDS(0.977)ET(0.024)HT(0.999)EDESTK	573	113015_G2M_DDC1FLvsDNA2aad
MQ	FAP7	FAP7_188	Q12055	YDL166C	4401.1	MWLEQHPDGVTNEYQGPRS(p)DDEDDEDSE	58	No	No	236.49	1	1.43217e-71	MWLEQHPDGVTNEYQGPRS(1)DDEDDEDS(1)E	18301	101916_T602AvsDDC1_1_5pct
MQ	APL6	APL6_695	P46682	YGR261C	4196.83	SFS(p)SQSFITNNSAR	115	No	No	251.68	0.997183	5.54342e-41	SFS(0.997)S(0.003)QSFITNNSAR	12980	050817_MADvsRtt107MAD_B_H5
MQ	ARP8	ARP8_407	Q12386	YOR141C	2961.25	GGS(p)FNVK	3	No	No	68.371	1	0.00445491	GGS(1)FNVK	5242	040717_DNA2aadvsRtt107aad_B_H5
MQ	TUM1	TUM1_264	Q08686	YOR251C	7815.58	DFHCTLDPSKPTICSCGTGVS(p)GVIIK	1	No	No	59.228	0.739479	0.000514709	DFHCTLDPS(0.001)KPT(0.015)ICS(0.057)CGT(0.187)GVS(0.739)GVIIK	17777	062918_chabes_H5
MQ	RPS0A;RPS0B	RPS0A_106;RPS0B_106	P46654;P32905	YLR048W;YGR214W	#N/A	FTPGS(p)FTNYITR	24	No	No	104.94	0.999771	1.95213e-05	FTPGS(1)FTNYITR	15820	020817_EVvsDNA2aad_B_H12
MQ	SRC1	SRC1_3	Q03707	YML034W	2065.14	MNS(p)DLEYLEDGFDPNSMK	7	No	No	91.238	0.999458	4.82871e-07	MNS(0.999)DLEY(0.001)LEDGFDPNSMK	21888	121317_MMSvsG14NQO_B_5pct
MQ	PHO13	PHO13_197	P19881	YDL236W	8772.36	DSVHFVGTNVDS(p)TFPQK	130	No	No	159.06	0.995729	2.21235e-65	DSVHFVGTNVDS(0.996)T(0.004)FPQK	13483	080218_Chris_H4
MQ	NET1	NET1_1082	P47035	YJL076W	5204.38	VRPS(p)LSSLSDLVSR	110	No	No	190.19	0.998243	2.31251e-16	VRPS(0.998)LS(0.002)SLSDLVSR	19373	062918_chabes_H3
MQ	SGF73	SGF73_202	P53165	YGL066W	2418.99	TGT(p)PQTFSSSIK	7	No	No	124.12	0.997535	8.98293e-08	T(0.002)GT(0.998)PQTFSSSIK	10468	062918_chabes_H4
MQ	TFC1	TFC1_91	P32367	YBR123C	2690.5	LNDDTDS(p)DGSKSY	2	No	No	109.84	0.859234	2.83272e-05	LNDDT(0.018)DS(0.859)DGS(0.123)KSY	4020	082918_Chymo_H5
MQ	RPL34A;RPL34B	RPL34A_115;RPL34B_115	P87262;P40525	YER056C-A;YIL052C	#N/A	EQTEAAKKS(p)EK	5	No	No	76.759	0.999999	4.22482e-05	EQTEAAKKS(1)EK	137	121415_MMS_DNA2aadvsDDC1FL_HILIC_2
MQ	ARP6	ARP6_3	Q12509	YLR085C	1181.72	MET(p)PPIVIDNGSYEIK	2	No	No	107.82	1	1.16136e-07	MET(1)PPIVIDNGSYEIK	9784	080218_Chris_H1
MQ	NUP60	NUP60_473	P39705	YAR002W	4864.72	GFVFNS(p)VQKK	124	No	No	159.83	1	2.24571e-10	GFVFNS(1)VQKK	11534	050817_MADvsRtt107MAD_B_H6
MQ	YKL027W	YKL027W_52	P36101	YKL027W	4921.82	GGQTKS(p)DTDKYHQYDEQFIR	144	No	No	248.01	0.998072	3.40333e-48	GGQTKS(0.998)DT(0.002)DKYHQYDEQFIR	10000	032918_SvsG14NQO_A_H6
MQ	FMP42	FMP42_249	Q04991	YMR221C	2037.26	LIEGDTGSGIIPDEQERQS(p)LIAIER	95	No	No	285.04	1	5.22696e-92	LIEGDTGSGIIPDEQERQS(1)LIAIER	14071	040717_DNA2aadvsRtt107aad_A_H4
MQ	CCT3	CCT3_257	P39077	YJL014W	21092.6	KGES(p)QTNIEIEKEEDWNR	190	No	No	305.19	0.999959	1.6875e-87	KGES(1)QTNIEIEKEEDWNR	5142	040717_DNA2aadvsRtt107aad_A_H9
MQ	AVL9	AVL9_719	Q12500	YLR114C	3798.92	NSDS(p)KTDIYENDRNVEDSSK	12	No	No	173.36	0.999642	1.40725e-26	NSDS(1)KTDIYENDRNVEDSSK	6417	121415_MMS_DNA2aadvsDDC1FL_HILIC_2
MQ	RPG1	RPG1_220	P38249	YBR079C	28010.5	S(p)GNNLVDLSDADTLQR	17	No	No	220.61	1	2.88778e-24	S(1)GNNLVDLSDADTLQR	14860	080218_Chris_H3
MQ	AKL1	AKL1_495	P38080	YBR059C	4058.51	QS(p)SDPTISEQSPR	60	No	No	131.82	0.997692	2.94548e-10	QS(0.998)S(0.002)DPTISEQSPR	2626	041116_MMS_DDC1vsDNA2aad_20ul_2pct
MQ	FBA1	FBA1_11	P14540	YKL060C	737009	RKT(p)GVIVGEDVHNLFTYAK	10	No	No	117.08	1	5.27125e-10	RKT(1)GVIVGEDVHNLFTYAK	17074	041318_G1vsG14NQO_H5
MQ	HAP5	HAP5_60	Q02516	YOR358W	1378.73	QYSEQQQLQENEGEGENTRLPVS(p)EEEFR	1	No	No	103.99	0.743278	2.10781e-17	QYSEQQQLQENEGEGENT(0.257)RLPVS(0.743)EEEFR	12369	121415_G2M_DNA2aadvsDDC1FL_HILIC_5
MQ	DCP2	DCP2_597	P53550	YNL118C	5739.17	TNLNASAESNSVEWGPGKS(p)SPSTQSK	32	No	No	282.06	0.709362	5.81105e-68	TNLNASAESNSVEWGPGKS(0.709)S(0.238)PS(0.047)T(0.005)QSK	6991	041318_G1vs4NQO_B_3pct
MQ	HSL1	HSL1_151	P34244	YKL101W	2115.5	EHS(p)NHSQTNPYGIER	99	No	No	144.29	1	1.51356e-13	EHS(1)NHSQTNPYGIER	3493	113015_DDC1FLvsDPB11aad_HILIC_5
MQ	HFA1	HFA1_1361	P32874	YMR207C	433	IRSLPT(p)YDSSIR	1	No	No	42.789	0.766666	0.00612026	IRS(1)LPT(0.767)Y(0.733)DS(0.767)S(0.733)IR	160	113015_DDC1FLvsDPB11aad_HILIC_8
MQ	PRM5	PRM5_276	P40476	YIL117C	1973.09	LLNS(p)PESDGSVNR	246	No	No	228.8	1	2.86762e-31	LLNS(1)PESDGSVNR	6518	102917_SvsG14NQO_A_H3_171101163917
MQ	RPS8A;RPS8B	RPS8A_86;RPS8B_86	P0CX40;P0CX39	YER102W;YBL072C	#N/A	IAGVVYHPS(p)NNELVR	9	No	No	115.91	0.999998	2.39526e-05	IAGVVYHPS(1)NNELVR	11824	032918_SvsG14NQO_A_H4
MQ	EGD1	EGD1_34	Q02642	YPL037C	46777.1	AGSS(p)AGANKDDTK	11	No	No	193.11	0.999249	5.05282e-17	AGS(0.001)S(0.999)AGANKDDTK	296	050817_MADvsRtt107MAD_B_H9_170518135851
MQ	ARE2	ARE2_29	P53629	YNR019W	3027.75	NAADAGKRQS(p)ITVDDEGELY	1	No	No	91.729	0.832598	0.000409279	NAADAGKRQS(0.833)IT(0.167)VDDEGELY	11832	082918_Chymo_H5
MQ	PRT1	PRT1_276	P06103	YOR361C	26936.9	NSS(p)VSPNEK	13	No	No	96.24	0.998455	0.000107623	NS(0.001)S(0.998)VSPNEK	678	062918_chabes_H7
MQ	UFO1	UFO1_529	Q04511	YML088W	702.463	IALLES(p)QEAQAR	4	No	No	121.56	1	1.93959e-07	IALLES(1)QEAQAR	9805	050817_MADvsRtt107MAD_A_H3
MQ	MAG1	MAG1_110	P22134	YER142C	1945.56	VVS(p)LYGGAFPDYK	3	No	No	50.452	0.97841	0.00342131	VVS(0.978)LY(0.022)GGAFPDYK	14034	101916_T602AvsDDC1_1_H123
MQ	IST2	IST2_847	P38250	YBR086C	4123.6	DANIKPVVNAAVNDNQSKVS(p)VATEQTK	20	No	No	164.11	0.988124	4.16772e-33	DANIKPVVNAAVNDNQS(0.011)KVS(0.988)VAT(0.001)EQTK	10595	032618_G1vsG14NQO_A_H7
MQ	RIM4	RIM4_320	P38741	YHL024W	1539.06	NGDVIEEECGHVHGS(p)DSEEK	28	No	No	149.07	0.95674	1.79816e-13	NGDVIEEECGHVHGS(0.957)DS(0.043)EEK	5720	101815_164vsNAB2_HILIC_5
MQ	GCR2	GCR2_348	Q01722	YNL199C	1578.17	LQTLS(p)QDVNSR	50	No	No	132.32	0.999912	1.09274e-10	LQTLS(1)QDVNSR	10281	020817_EVvsDNA2aad_A_H6_170213175431
MQ	MSB2	MSB2_1286	P32334	YGR014W	2569	HNTSS(p)SIPK	11	No	No	73.885	0.742545	0.000877497	HNT(0.018)S(0.083)S(0.743)S(0.156)IPK	2017	040315_Mike_phospho2_input_3pct
MQ	UIP4	UIP4_185	Q08926	YPL186C	1145.12	ELS(p)PNFSQEQTENK	44	No	No	277.24	1	2.93421e-69	ELS(1)PNFSQEQTENK	9490	110417_G2MvsG2M4NQO_A_H5
MQ	STB3	STB3_146	Q12427	YDR169C	2855.82	S(p)NNSNSNSGGKVEMPMK	16	No	No	104.2	0.994381	1.33477e-08	S(0.994)NNS(0.006)NSNSGGKVEMPMK	7204	092816_rif1vsWT_H7
MQ	SUM1	SUM1_625	P46676	YDR310C	2526.51	SASIS(p)GISDHQQEGYQPLEQEK	16	No	No	91.767	0.906819	1.42359e-08	S(0.003)AS(0.045)IS(0.907)GIS(0.045)DHQQEGYQPLEQEK	6725	102017_G1vsG14nQO_A_3pct
MQ	BNI4	BNI4_769	P53858	YNL233W	2132.1	HIEQPIEVT(p)PR	56	No	No	109.72	1	2.90275e-13	HIEQPIEVT(1)PR	8028	022417_DNAAAvsddc1_B_HB_170302174018
MQ	MID2	MID2_260	P36027	YLR332W	2769.27	TDFIDS(p)DGKVVTAYR	29	No	No	115.8	0.999949	2.73608e-06	TDFIDS(1)DGKVVTAYR	17035	092816_DNA2AAvsddc1_2_H5
MQ	ADE6	ADE6_856	P38972	YGR061C	34954.2	TWT(p)PLLNR	14	No	No	76.064	0.998281	0.00288341	T(0.002)WT(0.998)PLLNR	7735	060116_RIF1vsrif1_H12_160607164144
MQ	PDR8	PDR8_593	Q06149	YLR266C	1134.3	FLSFSGT(p)IIR	1	No	No	58.917	0.918439	0.0107715	FLS(0.09)FS(0.992)GT(0.918)IIR	10579	040116_MMS_DDC1vsDNA2aad_12ul_H5
MQ	PAB1	PAB1_405	P04147	YER165W	62422	S(p)QLAQQIQAR	230	No	No	169.58	1	1.19892e-10	S(1)QLAQQIQAR	7690	101916_T602vsDDC1_2_H7_161115000516
MQ	ASN1	ASN1_204	P49089	YPR145W	48488	RIPS(p)TPIDYMAIR	276	No	No	106.13	0.987426	5.62912e-07	RIPS(0.987)T(0.013)PIDYMAIR	8981	041116_MMS_DDC1vsDNA2aad_12ul_H3
MQ	POL1	POL1_170	P13382	YNL102W	2367.59	ENLNSS(p)PTSEFK	438	No	No	232.78	0.99817	9.0599e-25	ENLNS(0.001)S(0.998)PTSEFK	7091	041318_G1vs4NQO_A_3pct
MQ	JSN1	JSN1_954	P47135	YJR091C	2506.34	GLSVSS(p)VKSGGSK	92	No	No	114.21	0.97193	8.21571e-08	GLS(0.001)VS(0.027)S(0.972)VKS(0.986)GGS(0.014)K	3458	113015_DDC1FLvsDPB11aad_HILIC_5
MQ	YOL019W	YOL019W_224	Q08157	YOL019W	2073.56	FDIDADS(p)EANLR	48	No	No	166.48	1	1.06423e-25	FDIDADS(1)EANLR	14530	121415_MMS_DNA2aadvsDDC1FL_HILIC_6
MQ	MDN1	MDN1_2964	Q12019	YLR106C	3875.51	LINTIS(p)DDDAPQSPR	14	No	No	253.16	0.991942	1.41076e-41	LINTIS(0.992)DDDAPQS(0.008)PR	8780	040717_DNA2aadvsRtt107aad_B_H5_170416210016
MQ	SIN3	SIN3_1044	P22579	YOL004W	4999	QNVSESS(p)GSDDGSSIASR	135	No	No	328.8	0.979034	1.42968e-139	QNVSESS(0.979)GS(0.021)DDGSSIASR	3962	041917_MADvsRtt107mad_B_H10_170427153900
MQ	VPS13	VPS13_2445	Q07878	YLL040C	3576	KVS(p)DPYK	12	No	No	70.363	0.998115	0.00806183	KVS(0.998)DPY(0.002)K	1156	052216_MMS_DDC1vsDNA2aad_1_H5_160531173525
MQ	RDL2	RDL2_17	Q08742	YOR286W	6888.28	S(p)PTLVLR	11	No	No	76.679	0.962823	0.00216324	S(0.963)PT(0.037)LVLR	6028	060116_RIF1vsrif1_H34
MQ	UBA2	UBA2_577	P52488	YDR390C	3561.7	GADVVATTNS(p)HGK	1	No	No	79.853	0.916348	6.56707e-05	GADVVAT(0.005)T(0.079)NS(0.916)HGK	2505	060816_EmptyvsDNA2aad_H7
MQ	PTK2	PTK2_726	P47116	YJR059W	4159.71	SMLNS(p)TPTTPTHNGPTPLPAK	481	No	No	243.41	0.998286	1.54238e-46	SMLNS(0.998)T(0.002)PT(0.001)T(0.999)PTHNGPTPLPAK	11586	050817_MADvsRtt107MAD_A_5pct
MQ	SOK2	SOK2_295	P53438	YMR016C	2286.82	TSSIPNS(p)HSPIPPR	9	No	No	73.91	0.782124	0.00134127	T(0.081)S(0.095)S(0.824)IPNS(0.782)HS(0.218)PIPPR	6487	121317_MMSvsG14NQO_B_H7
MQ	RER1	RER1_5	P25560	YCL001W	2957.25	MDYDS(p)SDTMNGGSSNPLITK	1	No	No	77.969	0.78477	4.72867e-05	MDY(0.012)DS(0.785)S(0.193)DT(0.011)MNGGSSNPLITK	17652	062918_chabes_H2
MQ	CEG1	CEG1_36	Q01159	YGL130W	4380.84	LLNS(p)PKPTK	2	No	No	52.725	0.937101	0.00932407	LLNS(0.937)PKPT(0.063)K	3058	052418_chris_H3
MQ	SSE1;SSE2	SSE1_633;SSE2_633	P32589;P32590	YPL106C;YBR169C	#N/A	YEELAS(p)LGNIIR	3	No	No	65.295	0.999978	0.000497937	YEELAS(1)LGNIIR	9476	080218_Chris_H1
MQ	ATP11	ATP11_109	P32453	YNL315C	3149.26	SRS(p)PLDPSAPK	513	No	No	166.6	0.993135	7.14536e-11	S(0.007)RS(0.993)PLDPSAPK	4333	052216_MMS_DDC1vsDNA2aad_1_H6_160531194803
MQ	EIS1	EIS1_136	Q05050	YMR031C	6815.01	NNSITSATS(p)KTSK	1	No	No	134.81	0.721806	2.95924e-09	NNS(1)ITSAT(0.254)S(0.722)KT(0.022)S(0.002)K	3419	121415_MMS_DNA2aadvsDDC1FL_HILIC_1
MQ	TPA1	TPA1_457	P40032	YER049W	7971.37	IISDAS(p)GNSR	8	No	No	67.385	0.75536	0.00234462	IIS(0.001)DAS(0.755)GNS(0.243)R	2467	020817_EVvsDNA2aad_A_H6_170213175431
MQ	SUR1	SUR1_349	P33300	YPL057C	2007.15	KDS(p)NTNIVLLK	427	No	No	244.71	0.999841	1.3282e-43	KDS(1)NTNIVLLK	11976	033117_DNA2aadvsSGS1aad_H6_170412155939
MQ	BNI5	BNI5_270	P53890	YNL166C	3847.02	S(p)GGSTPLDSQTK	828	No	No	174.21	0.998763	2.37084e-50	S(0.999)GGS(0.001)TPLDSQTK	6088	052216_MMS_DDC1vsDNA2aad_1_H7
MQ	BNI5	BNI5_350	P53890	YNL166C	3847.02	YDSPVSS(p)PITSASELGSIAK	67	No	No	216.16	0.999825	6.66152e-47	YDS(1)PVSS(1)PITSASELGSIAK	15914	041917_MADvsRtt107mad_B_H5_170427032207
MQ	STB2	STB2_541	P46679	YMR053C	570	KVS(p)SSSLDTSEDIGR	7	No	No	142.45	0.99981	1.37227e-16	KVS(1)SS(0.004)S(0.996)LDTSEDIGR	7362	011316_MMS_DDC1FLvsDNA2aad_HILIC_5
MQ	GCN2	GCN2_577	P15442	YDR283C	1548.2	S(p)FNVGSR	888	No	No	144.5	1	0.000386441	S(1)FNVGSR	5732	040717_DNA2aadvsRtt107aad_A_H5
MQ	MDS3	MDS3_474	P53094	YGL197W	1728.61	ISAS(p)SLPIPIENFAK	5	No	No	96.371	0.890457	3.4997e-06	IS(0.048)AS(0.89)S(0.061)LPIPIENFAK	10312	080218_Chris_H1
MQ	SLI15	SLI15_437	P38283	YBR156C	301.5	ISVDSSS(p)PSKEVK	47	No	No	165.86	0.904597	1.19953e-16	ISVDSS(0.037)S(0.905)PS(0.058)KEVK	5583	041318_G1vs4NQO_A_5pct
MQ	PMA1;PMA2	PMA1_899;PMA2_928	P05030;P19657	YGL008C;YPL036W	#N/A	S(p)VEDFMAAMQR	71	No	No	117.42	1	1.14811e-06	S(1)VEDFMAAMQR	22428	092816_rif1vsWT_5pct
MQ	SLM1	SLM1_644	P40485	YIL105C	3796.7	YQLSNANSTMVENDENDDINSNYVGSTVT(p)PK	27	No	No	123.02	0.990094	2.63053e-20	YQLSNANSTMVENDENDDINSNYVGS(0.001)T(0.009)VT(0.99)PK	13675	040717_DNA2aadvsRtt107aad_B_H7_170417012539
MQ	MLP2	MLP2_1670	P40457	YIL149C	2756.26	KVKES(p)PANDQASNE	29	No	No	217.48	1	4.06589e-32	KVKES(1)PANDQASNE	961	050817_MADvsRtt107MAD_B_H9_170518135851
MQ	YOR052C	YOR052C_45	Q08422	YOR052C	2550.2	KSDSGT(p)VLGAIPLNSR	152	No	No	106.91	0.747668	2.67665e-08	KS(0.162)DS(0.09)GT(0.748)VLGAIPLNSR	8580	020817_EVvsDNA2aad_B_3pct
MQ	YHC1	YHC1_112	Q05900	YLR298C	1776.87	LLYDGS(p)PGYSK	11	No	No	67.456	0.993404	0.00124809	LLY(0.001)DGS(0.993)PGYS(0.006)K	7908	021517_DDC1vsDNA2aad_B_H12
MQ	TRE2	TRE2_671	Q08693	YOR256C	737.775	LQRLEQAYPEKLNFT(p)SIIK	1	No	No	46.578	1	0.0253154	LQRLEQAY(1)PEKLNFT(1)S(1)IIK	15419	050817_MADvsRtt107MAD_B_H7
MQ	ULP1	ULP1_174	Q02724	YPL020C	1566.99	RIES(p)EGVGTPSTSPISSLASQK	7	No	No	100.24	0.998509	2.3863e-10	RIES(0.999)EGVGT(0.001)PSTSPISSLASQK	6127	060116_RIF1vsrif1_H7_160607130051
MQ	CRP1	CRP1_124	P38845	YHR146W	11009.3	SAGPPS(p)TSNR	13	No	No	116.55	0.839494	6.04852e-08	SAGPPS(0.839)T(0.138)S(0.023)NR	1181	040315_G1_164vsrnh12_Hilic_6
MQ	GPM1	GPM1_128	P00950	YKL152C	187918	SFDVPPPPIDASS(p)PFSQK	1097	No	No	201.61	0.978955	2.70673e-36	SFDVPPPPIDAS(0.016)S(0.979)PFS(0.005)QK	18014	032918_G1vsG14NQO_A_H4
MQ	MLH2	MLH2_7	Q07980	YLR035C	420	TIHQLS(p)PESQWK	1	No	No	92.856	0.965982	3.42241e-05	TIHQLS(0.966)PES(0.034)QWK	8960	062815_G2M_ddc1DNA2AAvs164_Hilic1_2
MQ	HTB1;HTB2	HTB1_127;HTB2_127	P02294;P02293	YBL002W;YDR224C	#N/A	YSS(p)STQA	20	No	No	53.351	0.819761	0.0118241	YS(0.014)S(0.82)S(0.149)T(0.017)QA	657	111617_MMSvsG14NQO_B_4pct
MQ	OSH3	OSH3_582	P38713	YHR073W	2700.06	TTNDENHS(p)RKHL	3	No	No	71.531	0.999991	0.00116229	TTNDENHS(1)RKHL	820	082918_Chymo_3pct
MQ	TY1B-A;TY1B-DR1;TY1B-DR3;TY1B-DR4;TY1B-DR5;TY1B-DR6;TY1B-ER1;TY1B-JR2;TY1B-LR2;TY1B-LR4;TY1B-ML1;TY1B-OL;TY1B-PL;TY1B-PR1;TY1B-PR2	TY1B-A_494;TY1B-DR1_1053;TY1B-DR3_1053;TY1B-DR4_1053;TY1B-DR5_1053;TY1B-DR6_1053;TY1B-ER1_1053;TY1B-JR2_1053;TY1B-LR2_1053;TY1B-LR4_1053;TY1B-ML1_1053;TY1B-OL_1053;TY1B-PL_1053;TY1B-PR1_1053;TY1B-PR2_1054	P0C2I2;P0C2J0;Q04711;Q03855;Q99231;Q12414;P0C2I5;P0C2I3;Q03612;P0C2I7;Q12273;O13527;P47100;Q07793;P0C2I9	YDR316W-B;YPR158W-B;YML045W;YDR098C-B;YDR210C-D;YPL257W-B;YLR157C-B;YDR365W-B;YER138C;YLR256W-B/YLR256W-C;YOL103W-B;YAR009C;YJR029W;YDR261C-D;YPR137C-B	#N/A	HSDS(p)YSENETNHTNVPISSTGGTNNK	445	No	No	155.92	0.999544	3.02557e-34	HSDS(1)Y(0.006)S(0.989)ENET(0.005)NHTNVPISSTGGTNNK	7329	102017_G1vsG14nQO_A_5pct
MQ	YDR186C	YDR186C_515	Q04007	YDR186C	1256.43	SGS(p)STDVLSSGIDSMAK	75	No	No	231.13	0.857428	1.10857e-36	S(0.116)GS(0.857)S(0.026)TDVLSSGIDSMAK	18612	092816_DNA2AAvsddc1_2_H4
MQ	OCA2	OCA2_181	P53949	YNL056W	2578.8	HCLYLNELEAAEGS(p)DDESGSESILTAK	10	No	No	156.4	0.997847	4.83103e-22	HCLYLNELEAAEGS(0.998)DDES(0.002)GSESILTAK	17229	050817_MADvsRtt107MAD_B_H5
MQ	RIM15	RIM15_1614	P43565	YFL033C	1302.08	QAISRVNS(p)L	5	No	No	103.31	0.999771	0.000209268	QAISRVNS(1)L	9179	082918_Chymo_H4
MQ	SGT2	SGT2_304	Q12118	YOR007C	19147.2	QMAEGFAS(p)GGGTPNLSDLMNNPALR	75	No	No	98.968	0.733776	5.11932e-20	QMAEGFAS(0.734)GGGT(0.266)PNLSDLMNNPALR	22487	040315_G1_164vsrnh12_Hilic_3norm
MQ	YRB1	YRB1_2	P41920	YDR002W	22691.3	S(p)SEDKKPVVDK	135	No	No	191.79	0.818283	2.54053e-15	S(0.818)S(0.182)EDKKPVVDK	1492	102917_SvsG14NQO_A_H7
MQ	YJL016W	YJL016W_334	P47072	YJL016W	2388.19	NNESPNTT(p)PKSRTF	2	No	No	187.16	0.765908	1.19049e-19	NNES(1)PNT(0.234)T(0.766)PKSRTF	7254	082918_Chymo_H8
MQ	GUT1	GUT1_4	P32190	YHL032C	860.792	MFPS(p)LFR	1	No	No	45.081	1	0.038667	MFPS(1)LFR	14176	032918_SvsG14NQO_A_3pct
MQ	RPL36B	RPL36B_21	O14455	YPL249C-A	36379.7	VTQMT(p)PAPK	5	No	No	70.1	0.999825	0.00243062	VTQMT(1)PAPK	2753	040315_G1_164vsrnh12_Hilic_3norm
MQ	SLU7	SLU7_118	Q02775	YDR088C	2061.06	DSHS(p)LSFCR	7	No	No	101.3	0.760916	0.000180234	DS(0.002)HS(0.761)LS(0.237)FCR	8862	101916_T602AvsDDC1_1_H7
MQ	YDR370C	YDR370C_357	Q06349	YDR370C	665.056	DSHSGQLLDIQWY(p)SR	3	No	No	80.312	1	0.000401974	DSHSGQLLDIQWY(1)S(1)R	5210	050817_MADvsRtt107MAD_B_H8
MQ	FTH1	FTH1_449	P38310	YBR207W	4266.75	S(p)KDSSVPLIIDSSGSAN	452	No	No	199.01	0.950863	2.9718e-26	S(0.951)KDS(0.041)S(0.008)VPLIIDSSGSAN	15370	071017_DDC1DNA2vsMAD_A_H5
MQ	BOI1	BOI1_201	P38041	YBL085W	2526	NIS(p)KSNISTK	46	No	No	135.81	0.999999	2.95051e-06	NIS(1)KSNIS(0.932)T(0.068)K	3209	121317_MMSvsG14NQO_B_H7
MQ	YDR186C	YDR186C_568	Q04007	YDR186C	1256.43	FPNSQQPDSAGAS(p)SPK	168	No	No	181.72	0.809815	2.85006e-25	FPNSQQPDS(0.001)AGAS(0.81)S(0.189)PK	4509	071017_DDC1DNA2vsMAD_B_H7
MQ	SEC7	SEC7_1789	P11075	YDR170C	5253	DELNPKPAS(p)LSIPK	2	No	No	101.43	0.709571	5.92803e-06	DELNPKPAS(0.71)LS(0.29)IPK	13635	062918_chabes_H4
MQ	BIT61	BIT61_71	P47041	YJL058C	1070.17	NPIS(p)PSVSNVGFQSIFHTVDHPR	20	No	No	209.89	0.997179	1.46358e-45	NPIS(0.997)PS(0.003)VSNVGFQSIFHTVDHPR	20522	032918_G1vsG14NQO_A_H5
MQ	OSH2	OSH2_708	Q12451	YDL019C	2980.55	ES(p)LENDKEQESDTTASTLGQIAK	10	No	No	69.201	0.829721	1.5375e-07	ES(0.83)LENDKEQES(0.132)DT(0.04)T(0.036)AS(0.768)T(0.195)LGQIAK	12027	113015_G2M_DDC1FLvsDNA2aad_5pct
MQ	DED81	DED81_101	P38707	YHR019C	36081.1	QLS(p)ALNITIK	1	No	No	42.475	0.996925	0.0438809	QLS(0.997)ALNIT(0.003)IK	15600	032918_G1vsG14NQO_A_H2
MQ	TUB2	TUB2_335	P02557	YFL037W	18960.5	EVEDEMHKVQS(p)K	5	No	No	97.463	1	0.000131096	EVEDEMHKVQS(1)K	4038	052418_chris_H5
MQ	MIS1	MIS1_502	P09440	YBR084W	6653.54	NDS(p)TFYKR	15	No	No	71.614	0.995221	0.00871726	NDS(0.995)T(0.005)FYKR	5308	041917_MADvsRtt107mad_B_H7
MQ	SLI15	SLI15_335	P38283	YBR156C	301.5	YSSSSIDLTGS(p)PMKK	31	No	No	119.47	0.997201	4.31527e-07	YSSSSIDLT(0.003)GS(0.997)PMKK	11731	020817_EVvsDNA2aad_A_H7
MQ	MIH1	MIH1_27	P23748	YMR036C	1260.96	ISLKS(p)PFGK	1	No	No	103.91	1	0.00221007	ISLKS(1)PFGK	13160	052417_Petrini_exp1_A_H4
MQ	STE20	STE20_313	Q03497	YHL007C	3868.73	RNS(p)QDDKR	1	No	No	83.883	1	0.000892862	RNS(1)QDDKR	849	040315_G1_164vsrnh12_Hilic_8
MQ	ISW1	ISW1_688	P38144	YBR245C	3805.82	SGTS(p)TGSAGTPEPGSGEKGDDIDLDELLLK	146	No	No	223.61	0.851862	2.59075e-76	S(0.016)GT(0.016)S(0.852)T(0.115)GS(0.001)AGTPEPGSGEKGDDIDLDELLLK	18289	041917_MADvsRtt107mad_A_H10_170426002041
MQ	FAA3	FAA3_2	P39002	YIL009W	4023.46	S(p)EQHSVAVGK	7	No	No	114.86	0.999946	8.64954e-06	S(1)EQHSVAVGK	3542	060116_RIF1vsrif1_H6_160607104812
MQ	PAN1	PAN1_1252	P32521	YIR006C	9763.4	DASAS(p)STSTFDAR	47	No	No	158.86	0.989058	4.85067e-18	DAS(0.009)AS(0.989)S(0.002)TSTFDAR	6140	102917_SvsG14NQO_A_H4_171101185234
MQ	ENA1;ENA2;ENA5	ENA1_127;ENA2_127;ENA5_127	Q01896;P13587;Q12691	YDR039C;YDR040C;YDR038C	#N/A	NLSS(p)PNAHVIR	2	No	No	57.164	1	0.0285004	NLS(1)S(1)PNAHVIR	8075	050817_MADvsRtt107MAD_A_5pct
MQ	RPN2	RPN2_883	P32565	YIL075C	13297.2	YIS(p)FIKDDR	83	No	No	128.01	1	4.11573e-05	YIS(1)FIKDDR	12765	041116_MMS_DDC1vsDNA2aad_12ul_H4
MQ	NUP57	NUP57_347	P48837	YGR119C	7048.19	KPSPQT(p)IPIQIYGFEGLNQR	37	No	No	92.993	0.904784	1.25515e-16	KPS(0.095)PQT(0.905)IPIQIYGFEGLNQR	20504	020817_EVvsDNA2aad_B_H6_170215140151
MQ	SER3	SER3_389	P40054	YER081W	9807.3	S(p)LSYDQENTVR	7	No	No	115.33	0.998004	5.251e-08	S(0.998)LS(0.002)YDQENTVR	8338	060116_RIF1vsrif1_H6
MQ	MED6	MED6_225	P38782	YHR058C	3344.64	VPTDTSTTATAATNGNNAGGGS(p)NK	243	No	No	452.22	1	2.24269e-254	VPTDTSTTATAATNGNNAGGGS(1)NK	2156	102017_G1vsG14nQO_A_H9_171028205641
MQ	ZRG8	ZRG8_354	P40021	YER033C	1634.59	SPCFYSQTLSLS(p)PK	191	No	No	268.93	0.993048	4.2909e-44	SPCFYSQTLS(0.007)LS(0.993)PK	14990	092816_rif1vsWT_H3
MQ	GRE2	GRE2_333	Q12068	YOL151W	9059.27	NLKETIDDTAS(p)QILK	42	No	No	199.37	0.9997	4.99668e-28	NLKETIDDTAS(1)QILK	18654	021517_DDC1vsDNA2aad_B_H5
MQ	BUD6	BUD6_143	P41697	YLR319C	2207.85	NMQQEHRIS(p)VK	13	No	No	87.989	1	0.00014107	NMQQEHRIS(1)VK	5510	052216_MMS_DDC1vsDNA2aad_2_H7
MQ	RRT2	RRT2_311	P38332	YBR246W	1883.4	FVES(p)PIDQEQSHHNGSDR	2	No	No	133.71	1	1.71344e-13	FVES(1)PIDQEQSHHNGSDR	6753	040315_G1_164vsrnh12_Hilic_6
MQ	RTN2	RTN2_256	Q12443	YDL204W	4591.85	SGLSSSEFDNMNDTS(p)ASK	2	No	No	75.97	0.835539	0.000236016	SGLSSSEFDNMNDT(0.042)S(0.836)AS(0.123)K	11189	101815_164vsNAB2_HILIC_5
MQ	SLK19	SLK19_285	Q08581	YOR195W	2875.14	ESNS(p)NEEGRNDYDDDNQLDIR	88	No	No	173.47	0.999612	2.98161e-24	ESNS(1)NEEGRNDYDDDNQLDIR	6126	092816_DNA2AAvsddc1_2_3pct
MQ	YTM1	YTM1_181	Q12024	YOR272W	5792.67	LTS(p)QQQAQEDDDDEVNIEDGK	53	No	No	234.47	0.999149	1.61595e-63	LT(0.001)S(0.999)QQQAQEDDDDEVNIEDGK	8389	102017_G1vsG14nQO_A_H6
MQ	ACE2	ACE2_428	P21192	YLR131C	538	TQLS(p)PIHK	63	No	No	97.472	1	0.000434491	TQLS(1)PIHK	3062	062815_G2M_ddc1DNA2AAvs164_3pct_2
MQ	FEN1	FEN1_338	P25358	YCR034W	10580.4	NVPTPSPS(p)PKPQHR	1595	No	No	97.767	1	3.99286e-17	NVPT(1)PS(1)PS(1)PKPQHR	3622	101916_T602AvsDDC1_2_5pct
MQ	CCR4	CCR4_269	P31384	YAL021C	4895.95	KQQPTGDS(p)TPSGTATNSAVSTPLTPK	44	No	No	62.594	0.705498	3.93618e-05	KQQPT(0.053)GDS(0.705)T(0.223)PS(0.022)GT(0.015)AT(0.033)NS(0.876)AVS(0.056)T(0.015)PLT(0.002)PK	10107	032918_SvsG14NQO_A_6pct
MQ	ISW1	ISW1_673	P38144	YBR245C	3805.82	DALLS(p)MIQHGAADVFK	5	No	No	193.69	1	3.60865e-22	DALLS(1)MIQHGAADVFK	22133	032918_G1vsG14NQO_A_H3
MQ	GFA1	GFA1_636	P14742	YKL104C	18113.7	VVS(p)SIEQVTAR	3	No	No	87.573	0.946585	1.76617e-07	VVS(0.947)S(0.053)IEQVTAR	12300	032918_G1vsG14NQO_A_H4
MQ	ARO2	ARO2_324	P28777	YGL148W	18044.4	TAT(p)YDGEEGILAAK	7	No	No	107.99	0.996724	2.95366e-08	T(0.003)AT(0.997)YDGEEGILAAK	10335	101916_T602AvsDDC1_1_H4
MQ	NUP1	NUP1_754	P20676	YOR098C	3690.46	LSNGFS(p)FTK	30	No	No	105.46	0.985345	3.91338e-05	LSNGFS(0.985)FT(0.015)K	12883	121317_MMSvsG14NQO_B_H1
MQ	RGA1	RGA1_652	P39083	YOR127W	1327.54	HIESYNS(p)EKNK	1	No	No	127.02	0.999986	2.59307e-08	HIESYNS(1)EKNK	829	032918_SvsG14NQO_A_H6
MQ	SNF5	SNF5_284	P18480	YBR289W	1956	SMS(p)GQPPTNVQPTIGQLPQLPK	1	No	No	74.781	0.902357	4.9082e-06	S(0.098)MS(0.902)GQPPTNVQPTIGQLPQLPK	20085	062918_chabes_H5
MQ	ADF1	ADF1_58	Q2V2Q1	YCL058W-A	255.5	EAS(p)TQEPAK	77	No	No	151.83	0.999756	9.14732e-06	EAS(1)TQEPAK	397	040717_DNA2aadvsRtt107aad_A_H7
MQ	MFT1	MFT1_386	P33441	YML062C	3968.94	LGGTTSDFSASS(p)SVEEVK	7	No	No	211.12	0.714281	1.91489e-40	LGGTTSDFSAS(0.143)S(0.714)S(0.143)VEEVK	9981	101916_T602AvsDDC1_1_H5
MQ	RPS17A;RPS17B	RPS17A_94;RPS17B_94	P14127;P02407	YDR447C;YML024W	#N/A	KDQYVPEVSALDLS(p)R	67	No	No	140.8	0.999996	1.09789e-11	KDQYVPEVSALDLS(1)R	15379	031517_MADvsSgs1MAD_H5_170318200337
MQ	STE20	STE20_573	Q03497	YHL007C	3868.73	APAQETVTT(p)PTSKPAQAR	112	No	No	268.21	0.987501	3.4362e-45	APAQETVT(0.011)T(0.988)PT(0.002)SKPAQAR	4280	032618_G1vsG14NQO_A_H7
MQ	SYF2	SYF2_104	P53277	YGR129W	2580.62	AKLS(p)YEKTL	1	No	No	81.017	0.999708	0.0125498	AKLS(1)YEKTL	9359	082918_Chymo_H5
MQ	PRP21	PRP21_59	P32524	YJL203W	2240.28	LMNEPTDT(p)VSGEDNDR	16	No	No	139.58	0.77434	1.97564e-10	LMNEPT(0.004)DT(0.774)VS(0.221)GEDNDR	8506	021517_DDC1vsDNA2aad_A_H7_170221191800
MQ	SNQ2	SNQ2_86	P32568	YDR011W	4095.27	VESFADALS(p)R	23	No	No	121.02	1	1.04906e-05	VESFADALS(1)R	10075	040717_DNA2aadvsRtt107aad_B_H3
MQ	ENP1	ENP1_81	P38333	YBR247C	6372.08	EQQDEIEGEELAES(p)ERNK	32	No	No	182.39	1	2.36992e-14	EQQDEIEGEELAES(1)ERNK	8552	101815_164vsNAB2_HILIC_5
MQ	PRM5	PRM5_268	P40476	YIL117C	1973.09	IASS(p)PSRK	10	No	No	102.52	0.955047	0.000502213	IAS(0.043)S(0.955)PS(0.002)RK	213	041116_MMS_DDC1vsDNA2aad_12ul_H6_160513064816
MQ	BCH1	BCH1_3	Q05029	YMR237W	4430.19	MLS(p)QTSIPEVK	15	No	No	128.41	0.999872	1.61833e-07	MLS(1)QTSIPEVK	10202	041917_MADvsRtt107mad_A_H45
MQ	ENT4	ENT4_213	Q07872	YLL038C	2496.99	FS(p)LDPLAEEDSEDTPGVAGGISK	32	No	No	214.55	1	1.08935e-41	FS(1)LDPLAEEDSEDTPGVAGGISK	17631	080218_Chris_H2
MQ	PSK2	PSK2_118	Q08217	YOL045W	2166.37	NLT(p)ETATLSASR	11	No	No	105.08	0.999879	8.79873e-06	NLT(1)ETATLSASR	7825	050817_MADvsRtt107MAD_B_H4
MQ	UBA1	UBA1_265	P22515	YKL210W	32355	TEVKVPRKIS(p)F	4	No	No	105.9	1	3.26859e-05	TEVKVPRKIS(1)F	6528	082918_Chymo_3pct
MQ	FOL1	FOL1_7	P53848	YNL256W	3565.04	LFST(p)VNSAR	1	No	No	41.54	0.756346	0.078897	LFS(0.112)T(0.756)VNS(0.132)AR	11132	032618_G1vsG14NQO_A_H2
MQ	APE2	APE2_809	P32454	YKL157W	8603.01	VYKIYLDPIS(p)NDEK	1	No	No	40.552	0.999905	0.0556998	VY(0.5)KIY(0.5)LDPIS(1)NDEK	8650	111617_MMSvsG14NQO_B_4pct
MQ	PEX6	PEX6_1009	P33760	YNL329C	1593.51	AQEQLT(p)PSVSR	1	No	No	90.005	0.979966	0.000120554	AQEQLT(0.98)PS(0.018)VS(0.002)R	5785	080218_Chris_H5
MQ	RRS1	RRS1_41	Q08746	YOR294W	8642.38	DKNDLDS(p)SNARREEKIKSL	1	No	No	70.959	0.736203	0.000215205	DKNDLDS(0.736)S(0.242)NARREEKIKS(0.022)L	4506	082918_Chymo_H9_180904194219
MQ	FOB1	FOB1_33	O13329	YDR110W	1686.64	KATS(p)PGESR	69	No	No	156.01	0.9995	1.84673e-07	KAT(0.001)S(0.999)PGESR	592	092816_DNA2AAvsddc1_H7
MQ	SUI2	SUI2_294	P20459	YJR007W	27273	ELDNRSDS(p)EDDEDESDDE	290	No	No	261.17	1	9.89576e-51	ELDNRS(1)DS(1)EDDEDES(1)DDE	3260	082417_DNA2vsMAD_B_4pct
MQ	RIB3	RIB3_3	Q99258	YDR487C	14321.6	MFT(p)PIDQAIEHFK	13	No	No	132.47	1	1.96034e-12	MFT(1)PIDQAIEHFK	24168	032918_SvsG14NQO_A_6pct
MQ	ASH1	ASH1_469	P34233	YKL185W	889.077	FALDSPPQS(p)PR	176	No	No	140.31	1	2.04061e-14	FALDS(1)PPQS(1)PR	12685	102917_SvsG14NQO_A_H3_171101163917
MQ	GIS4	GIS4_718	Q04233	YML006C	1727.71	S(p)KSLPLPTLLK	6	No	No	48.467	0.840997	0.0135536	S(0.841)KS(0.159)LPLPTLLK	17554	052417_Petrini_exp1_A_H5
MQ	FPR3	FPR3_80	P38911	YML074C	10306.7	NPDFEDDDFLGGDFDEDEIDEES(p)SEEEEEEKTQK	2	No	No	127.35	0.999999	5.70677e-22	NPDFEDDDFLGGDFDEDEIDEES(1)S(1)EEEEEEKTQK	17633	040717_RPA_HAip_30pct
MQ	STI1	STI1_133	P15705	YOR027W	50287.6	QAQPDLGLT(p)QLFADPNLIENLKK	2	No	No	53.55	1	0.00322511	QAQPDLGLT(1)QLFADPNLIENLKK	21523	031517_MADvsSgs1MAD_H4
MQ	SUB2	SUB2_2	Q07478	YDL084W	29329.4	S(p)HEGEEDLL	7	No	No	87.476	1	6.31125e-07	S(1)HEGEEDLL	14266	082918_Chymo_H2
MQ	ASN1	ASN1_539	P49089	YPR145W	48488	FDALFPQKT(p)VADTVMR	5	No	No	108.17	0.999935	3.53544e-07	FDALFPQKT(1)VADTVMR	15322	040717_DNA2aadvsRtt107aad_B_H3
MQ	LSB3	LSB3_397	P43603	YFR024C-A	6042.88	FTAPTS(p)PSTSSPK	1172	No	No	176.4	0.998871	7.68898e-15	FTAPT(0.001)S(0.999)PS(0.001)T(0.002)S(0.416)S(0.581)PK	3882	022318_CDC6_G2M_3pct
MQ	TY2B-B;TY2B-C;TY2B-DR1;TY2B-DR2;TY2B-DR3;TY2B-F;TY2B-GR2;TY2B-LR1;TY2B-LR2;TY2B-OR1;TY2B-OR2	TY2B-B_993;TY2B-C_993;TY2B-DR1_993;TY2B-DR2_993;TY2B-DR3_993;TY2B-F_993;TY2B-GR2_993;TY2B-LR1_993;TY2B-LR2_993;TY2B-OR1_993;TY2B-OR2_993	Q12472;P0C2J3;Q07791;Q03494;Q12501;Q12491;P25384;P0CX64;P0CX63;P0C2J5;Q12113	YDR034C-D;YLR410W-B;YDR261W-B;YDR210W-B;YOR343W-B;YBL100W-B;YCL019W;YGR161W-B;YFL002W-A;YLR424C-A;YOR192C-B	#N/A	SRT(p)PHIINK	45	No	No	70.089	0.833602	0.00387072	S(0.166)RT(0.834)PHIINK	4124	031517_MADvsSgs1MAD_H10_170321035859
MQ	TOM1	TOM1_2939	Q03280	YDR457W	2852.75	TNDEIKNS(p)K	1	No	No	59.426	0.999972	0.00678001	TNDEIKNS(1)K	20	033117_DNA2aadvsSGS1aad_H10_170412181224
MQ	RIO1	RIO1_38	Q12196	YOR119C	2350.08	TDELS(p)FSRAK	1	No	No	73.841	0.998485	0.000461384	T(0.002)DELS(0.998)FS(1)RAK	7248	111617_MMSvsG14NQO_A_H6
MQ	ORC2	ORC2_187	P32833	YBR060C	1644.8	SLTTNHDFT(p)SPLK	104	No	No	130.19	0.999993	1.82297e-08	SLTTNHDFT(1)S(1)PLK	17473	092816_DNA2AAvsddc1_2_6pct
MQ	RGC1	RGC1_761	Q06108	YPR115W	1511.98	NSTYIT(p)PVDSFVNLSEK	2	No	No	128.69	0.997957	3.63096e-10	NST(0.002)YIT(0.998)PVDSFVNLSEK	17891	080218_Chris_H2
MQ	ATG20	ATG20_90	Q07528	YDL113C	2159.54	S(p)ALLEIPGMR	5	No	No	115.18	1	7.60394e-06	S(1)ALLEIPGMR	8984	080218_Chris_H1
MQ	YBT1	YBT1_954	P32386	YLL048C	5660.72	SST(p)SLSNLPAVK	289	No	No	110.66	0.712844	5.05053e-07	S(0.007)S(0.007)T(0.713)S(0.273)LSNLPAVK	11082	031517_MADvsSgs1MAD_H5_170318200337
MQ	HAL5	HAL5_479	P38970	YJL165C	1612.4	SNSNKQEDS(p)DDTEGK	34	No	No	426.1	1	1.07035e-276	SNSNKQEDS(1)DDTEGK	184	113015_DDC1FLvsDPB11aad_HILIC_9
MQ	IRE1	IRE1_884	P32361	YHR079C	267	HTVVS(p)SDSFYDPFTK	1	No	No	106.14	0.795627	2.00721e-08	HTVVS(0.796)S(0.199)DS(0.006)FYDPFTK	19116	121415_MMS_DNA2aadvsDDC1FL_HILIC_7
MQ	BZZ1	BZZ1_527	P38822	YHR114W	3844.51	DT(p)GSGWTK	3	No	No	77.533	0.998222	0.00257717	DT(0.998)GS(0.002)GWTK	4375	121317_MMSvsG14NQO_B_H4
MQ	ABP1	ABP1_365	P15891	YCR088W	19342.3	SKFEGLAAS(p)EKEEEEMENK	499	No	No	339.55	1	2.12797e-103	SKFEGLAAS(1)EKEEEEMENK	9700	050817_MADvsRtt107MAD_B_H7
MQ	SKG3	SKG3_599	Q06315	YLR187W	2369.36	SANEFSTT(p)PEDK	1144	No	No	213.73	0.999904	5.76069e-19	SANEFSTT(1)PEDK	8018	041116_MMS_DDC1vsDNA2aad_12ul_H6
MQ	SOL2	SOL2_47	P37262	YCR073W-A	5788.45	KHSVPNIS(p)MNALDMTR	8	No	No	86.625	0.99998	3.52791e-06	KHS(1)VPNIS(1)MNALDMTR	15288	011316_MMS_DDC1FLvsDNA2aad_HILIC_3
MQ	CDC19	CDC19_303	P00549	YAL038W	144590	SNLAGKPVICATQMLES(p)MTYNPRPTR	4	No	No	131.78	0.97501	1.44442e-18	SNLAGKPVICATQMLES(0.975)MT(0.025)YNPRPTR	19571	032918_SvsG14NQO_A_H5
MQ	PMI40	PMI40_63	P29952	YER003C	15820.2	MPSYNHES(p)KESLR	3	No	No	76.391	0.967571	5.21043e-05	MPSYNHES(0.968)KES(0.032)LR	5103	011316_MMS_DDC1FLvsDNA2aad_HILIC_3
MQ	RIM15	RIM15_1502	P43565	YFL033C	1302.08	IHKPTISGS(p)PSTFGTFPK	6	No	No	99.11	0.814254	4.59669e-09	IHKPT(0.004)IS(0.149)GS(0.814)PS(0.029)T(0.004)FGTFPK	14117	032918_G1vsG14NQO_A_H6_180401195320
MQ	TUS1	TUS1_789	Q06412	YLR425W	508.671	NYS(p)QKEHK	4	No	No	132.01	1	0.00135782	NYS(1)QKEHK	143	032618_G1vsG14NQO_A_H7
MQ	CBF5	CBF5_399	P33322	YLR175W	18602.9	EYVPLDNAEQSTSSS(p)QETK	1115	No	No	337.71	0.998426	2.06581e-103	EYVPLDNAEQSTSS(0.001)S(0.998)QETK	10037	121317_MMSvsG14NQO_B_H6
MQ	SWH1	SWH1_400	P35845	YAR042W	4818.64	EILLHNGPYSPSLALS(p)HGLSSK	1	No	No	65.581	0.967037	2.50875e-05	EILLHNGPY(0.002)S(0.005)PS(0.008)LALS(0.967)HGLS(0.008)S(0.01)K	18120	062918_chabes_H5
MQ	HOS4	HOS4_134	P40480	YIL112W	1825.71	ISSSSSS(p)PNVR	116	No	No	156.36	0.996928	3.44638e-08	ISSSSS(0.003)S(0.997)PNVR	1312	032918_G1vsG14NQO_A_H6
MQ	SPO14	SPO14_265	P36126	YKR031C	1781.15	NDNNILDITNS(p)NHNHR	81	No	No	233.49	0.998268	5.29124e-35	NDNNILDIT(0.002)NS(0.998)NHNHR	11156	041318_G1vsG14NQO_H7
MQ	IMD1;IMD2	IMD1_226;IMD2_226	P38697;P39567	YHR216W;YAR073W	#N/A	GNLVSMLS(p)R	1	No	No	55.401	0.801085	0.0169819	GNLVS(0.199)MLS(0.801)R	13234	032918_G1vsG14NQO_A_H2
MQ	FPK1	FPK1_292	P53739	YNR047W	2694.19	TNS(p)LTNTK	104	No	No	183.81	0.999999	7.29532e-16	TNS(1)LTNTK	2062	040315_Mike_phospho2_input_3pct
MQ	EXO84	EXO84_130	P38261	YBR102C	2619.67	GPSNS(p)LNLSTADLSLNDSSYNKVPAR	28	No	No	191.54	0.999819	2.11581e-45	GPSNS(1)LNLSTADLSLNDSSYNKVPAR	14030	062815_G2M_ddc1DNA2AAvs164_Hilic1_4
MQ	ATG1	ATG1_390	P53104	YGL180W	1587.54	SPNSNLAGHQSMADNPAELSDALKNS(p)NILTAPAVK	10	No	No	110.09	0.952075	9.89233e-17	SPNSNLAGHQSMADNPAELS(0.037)DALKNS(0.952)NILT(0.011)APAVK	14953	011317_DNA2AAvsddc1_H9_170322144811
MQ	STP3	STP3_19	Q05937	YLR375W	1837.99	NHITLPPISS(p)F	6	No	No	136.48	0.922144	2.26095e-09	NHITLPPIS(0.078)S(0.922)F	9353	082918_Chymo_H1
MQ	RAV1	RAV1_1219	P47104	YJR033C	2009.41	AYS(p)AIGAMASEPISTAR	40	No	No	157.8	1	4.01728e-12	AYS(1)AIGAMASEPISTAR	13977	020817_EVvsDNA2aad_A_H4
MQ	ATG11	ATG11_617	Q12527	YPR049C	961.271	NNNNNSSNGNSISPEGS(p)IALK	1	No	No	55.986	0.99728	8.46392e-05	NNNNNS(0.014)S(0.014)NGNS(0.077)IS(0.897)PEGS(0.997)IALK	8690	113015_G2M_DDC1FLvsDNA2aad_HILIC_8
MQ	ARP8	ARP8_70	Q12386	YOR141C	2961.25	SVTGLS(p)VDPR	41	No	No	155.48	1	1.02528e-10	SVTGLS(1)VDPR	6430	033117_DNA2aadvsSGS1aad_H12
MQ	LAS17	LAS17_334	Q12446	YOR181W	2742.53	TTT(p)EGSGVR	7	No	No	81.338	0.858407	0.000943009	T(0.02)T(0.116)T(0.858)EGS(0.006)GVR	711	022417_DNAAAvsddc1_B_HF_170302195307
MQ	LHP1	LHP1_15	P33399	YDL051W	8345.81	SEKPQQEEQEKPQS(p)R	1178	No	No	323.2	1	6.1106e-64	SEKPQQEEQEKPQS(1)R	1023	101916_T602AvsDDC1_2_3pct
MQ	SCH9	SCH9_570	P11792	YHR205W	2752	TNT(p)FCGTTEYLAPELLLDETGYTK	83	No	No	273.33	0.912267	9.32541e-64	T(0.088)NT(0.912)FCGTTEYLAPELLLDETGYTK	21628	121317_MMSvsG14NQO_B_H2
MQ	HXK2	HXK2_175	P04807	YGL253W	136905	WT(p)KGFDIPNIENHDVVPMLQK	1	No	No	50.945	1	0.0119038	WT(1)KGFDIPNIENHDVVPMLQK	18288	080218_Chris_H4
MQ	GIP4	GIP4_466	P39732	YAL031C	1004.45	LPASSSPSPS(p)PTSSASPSR	150	No	No	289.68	0.947524	1.02503e-77	LPASS(0.009)S(0.991)PSPS(0.948)PT(0.051)S(0.001)SASPSR	4963	102017_G1vsG14nQO_A_H6
MQ	DUR1,2	DUR1,2_141	P32528	YBR208C	5677.67	TNLDQFATGLVGT(p)RSPYGK	10	No	No	132.36	0.73143	2.76936e-11	TNLDQFATGLVGT(0.731)RS(0.269)PYGK	16739	101817_MMSvsG14nQO_A_H5_171026142822
MQ	RPL3	RPL3_101	P14126	YOR063W	95350.6	VETPRGLRS(p)L	1	No	No	64.55	0.998065	0.00360492	VET(0.002)PRGLRS(0.998)L	11695	082918_Chymo_H5
MQ	YFR016C	YFR016C_919	P43597	YFR016C	3458.71	CS(p)EPAETPIEDGTCTEAEVSKK	3	No	No	98.326	0.999974	3.32746e-07	CS(1)EPAETPIEDGTCTEAEVSKK	9252	112717_MMSvsG14NQO_A_H7
MQ	YLR363W-A	YLR363W-A_55	Q3E747	YLR363W-A	3958.01	SSSLTET(p)TER	2	No	No	58.699	0.820472	0.011669	SSS(0.001)LT(0.416)ET(0.82)T(0.763)ER	3292	102017_G1vsG14nQO_A_5pct
MQ	KIC1	KIC1_628	P38692	YHR102W	1821	SSTVTAGTPSS(p)SSSIQYK	15	No	No	228.9	0.834481	1.09335e-34	SSTVTAGT(0.001)PS(0.033)S(0.834)S(0.107)S(0.021)S(0.004)IQYK	7984	032918_G1vsG14NQO_A_H7_180401220558
MQ	POL12	POL12_153	P38121	YBL035C	2510.78	LEFT(p)PGMAEDAVGDSAPLSHAK	54	No	No	154.77	1	8.74447e-28	LEFT(1)PGMAEDAVGDSAPLSHAK	16097	033117_DNA2aadvsSGS1aad_H4
MQ	SOL4	SOL4_27	P53315	YGR248W	5890.46	ILEKQES(p)ALTGDADAVF	3	No	No	129.38	1	7.03122e-05	ILEKQES(1)ALTGDADAVF	8344	082918_Chymo_H1
MQ	SNU66	SNU66_359	Q12420	YOR308C	1708.71	RTES(p)ILK	5	No	No	50.04	0.847291	0.00774114	RT(0.153)ES(0.847)ILK	6932	022417_DNAAAvsddc1_A_H7_170301172536
MQ	TDA1	TDA1_393	Q03533	YMR291W	5298.51	RSPSKS(p)RKTTTL	3	No	No	119.96	0.997078	7.92424e-07	RSPSKS(0.997)RKT(0.002)TTL	1120	082918_Chymo_H9_180904194219
MQ	DEF1	DEF1_258	P35732	YKL054C	20935.8	KT(p)ESPLENVAELKK	533	No	No	165.16	0.807724	6.95934e-10	KT(0.808)ES(0.192)PLENVAELKK	11510	020817_EVvsDNA2aad_A_H7_170213222011
MQ	CLB1	CLB1_164	P24868	YGR108W	575.532	RPIS(p)TLVEQDDQK	1	No	No	58.268	0.775231	0.00235768	RPIS(0.775)T(0.225)LVEQDDQK	11874	021517_DDC1vsDNA2aad_A_H7_170221191800
MQ	TID3	TID3_37	P40460	YIL144W	1824.67	RNS(p)TNQGLTDMINK	15	No	No	104.88	0.827811	1.39563e-09	RNS(0.828)T(0.172)NQGLTDMINK	9409	062815_G2M_ddc1DNA2AAvs164_Hilic1_4
MQ	PPS1	PPS1_173	P38148	YBR276C	542	S(p)GQDVWGR	11	No	No	68.893	1	0.00382606	S(1)GQDVWGR	8568	121317_MMSvsG14NQO_B_H3
MQ	GCN20	GCN20_6	P43535	YFR009W	13922.8	ASIGS(p)QVRKAASSIDPIVTDY	1	No	No	149.12	0.969849	1.55076e-05	AS(0.03)IGS(0.97)QVRKAASSIDPIVTDY	11313	082918_Chymo_H1
MQ	IML1	IML1_831	P47170	YJR138W	1195	SKHDDS(p)NTYSLTQQLK	2	No	No	62.739	0.803698	0.000588116	S(0.125)KHDDS(0.804)NT(0.071)YSLTQQLK	10910	050817_MADvsRtt107MAD_B_H8
MQ	CDC13	CDC13_326	P32797	YDL220C	319	KTSVPNNWHDDDSGS(p)KR	5	No	No	63.573	0.865445	1.51668e-07	KT(0.474)S(0.526)VPNNWHDDDS(0.135)GS(0.865)KR	4622	121415_G2M_DNA2aadvsDDC1FL_HILIC_8
MQ	SEN34	SEN34_92	P39707	YAR008W	1704.26	LNKS(p)FEYQR	2	No	No	88.134	0.999984	0.000121586	LNKS(1)FEYQR	7359	121415_MMS_DNA2aadvsDDC1FL_HILIC_6
MQ	SPP382	SPP382_89	Q06411	YLR424W	556	DGSGITT(p)PIETQSR	10	No	No	74.678	0.877478	0.0027973	DGSGIT(0.116)T(0.877)PIET(0.006)QS(0.001)R	7226	102917_SvsG14NQO_A_H4
MQ	HOS3	HOS3_583	Q02959	YPL116W	2170.39	AAETQIPFLQQEFSS(p)EDEDEEYVYDEELNK	3	No	No	121.85	0.85341	2.27807e-18	AAETQIPFLQQEFS(0.147)S(0.853)EDEDEEYVYDEELNK	20821	102917_SvsG14NQO_A_H2
MQ	FRA1	FRA1_70	Q07825	YLL029W	4868.34	RSSS(p)MLLNELK	27	No	No	162.94	0.999519	1.37572e-21	RS(0.109)S(0.892)S(1)MLLNELK	16358	113015_DDC1FLvsDPB11aad_HILIC_2
MQ	ZAP1	ZAP1_858	P47043	YJL056C	1056.92	CSDCSKS(p)FDDLGK	251	No	No	264.31	0.999968	2.28732e-55	CSDCSKS(1)FDDLGK	7610	050817_MADvsRtt107MAD_A_H7_170520135836
MQ	PSD1	PSD1_254	P39006	YNL169C	2821.7	SASS(p)LDLTSDEEKHR	18	No	No	184.41	0.743936	4.28466e-20	SAS(0.256)S(0.744)LDLTSDEEKHR	7891	101317_dna2AAvsddc1_A_H8_171017050658
MQ	SIF2	SIF2_480	P38262	YBR103W	2047.71	SRS(p)LYGNR	2	No	No	75.509	0.807727	0.00147074	S(0.192)RS(0.808)LYGNR	3089	113015_DDC1FLvsDPB11aad_HILIC_3
MQ	RPS13	RPS13_147	P05756	YDR064W	62206.6	YESATAS(p)ALVN	8	No	No	72.096	0.7406	0.00244725	YES(0.105)AT(0.154)AS(0.741)ALVN	9719	121317_MMSvsG14NQO_B_H2
MQ	PIN4	PIN4_56	P34217	YBL051C	4816.77	DAIDKENGVQTETGENS(p)AK	59	No	No	197.84	0.999902	4.22979e-35	DAIDKENGVQTETGENS(1)AK	4224	050817_MADvsRtt107MAD_A_H9_170520114555
MQ	DOT1	DOT1_219	Q04089	YDR440W	1310	TNS(p)PQPTSLTSDNDTSSVTTAK	31	No	No	139.22	0.969258	4.25906e-17	T(0.03)NS(0.969)PQPTSLTSDNDTSSVTTAK	8937	080218_Chris_H8
MQ	CMS1	CMS1_93	Q07897	YLR003C	4462.64	KEESQYIVS(p)QR	59	No	No	183.89	1	2.62359e-13	KEESQYIVS(1)QR	5673	040717_DNA2aadvsRtt107aad_B_H9_170417045155
MQ	GUK1	GUK1_16	P15454	YDR454C	24574.9	SRPIVISGPSGTGKS(p)TLLK	10	No	No	138.92	0.842889	8.69272e-12	SRPIVISGPSGT(0.002)GKS(0.843)T(0.155)LLK	14531	041318_G1vsG14NQO_H5
MQ	SIP1	SIP1_51	P32578	YDR422C	1782.22	RAS(p)HTSEHNGAIPPR	44	No	No	149.73	0.912648	9.01253e-14	RAS(0.913)HT(0.031)S(0.056)EHNGAIPPR	1363	040315_G1_164vsrnh12_Hilic_8
MQ	NTH1	NTH1_60	P32356	YDR001C	5020.44	TMS(p)VFDNVSPFKK	2398	No	No	282.62	1	9.36199e-67	TMS(1)VFDNVSPFKK	20475	101817_MMSvsG14nQO_A_4pct
MQ	LCB5	LCB5_536	Q06147	YLR260W	1235	DLADSS(p)ADQIKEEDFK	85	No	No	223.7	0.998871	9.97586e-56	DLADS(0.001)S(0.999)ADQIKEEDFK	10750	113015_DDC1FLvsDPB11aad_HILIC_2
MQ	DNF2	DNF2_1585	Q12675	YDR093W	2836	EEMLANHQLDTRYS(p)VER	4	No	No	162.33	0.976737	4.16063e-21	EEMLANHQLDT(0.023)RYS(0.977)VER	11010	121415_MMS_DNA2aadvsDDC1FL_HILIC_6
MQ	ACC1	ACC1_2222	Q00955	YNR016C	29049.3	MLST(p)DDKEK	10	No	No	69.721	0.972351	0.00211791	MLS(0.028)T(0.972)DDKEK	1631	110417_G2MvsG2M4NQO_A_H4
MQ	ASK10	ASK10_989	P48361	YGR097W	2266.32	STSAGNS(p)ITANAPVVPK	1	No	No	56.121	0.835564	0.00146191	S(0.288)T(0.336)S(0.391)AGNS(0.836)IT(0.15)ANAPVVPK	10057	121415_G2M_DNA2aadvsDDC1FL_HILIC_6
MQ	UBP12	UBP12_12	P39538	YJL197W	3179.14	ECS(p)LVYNEDPDFTDGTTPCDR	4	No	No	111.58	0.995218	8.9169e-08	ECS(0.995)LVY(0.005)NEDPDFTDGTTPCDR	16045	101916_T602AvsDDC1_1_H7
MQ	HXK2	HXK2_293	P04807	YGL253W	136905	DITIDEES(p)PRPGQQTF	1	No	No	251.05	1	4.75127e-59	DITIDEES(1)PRPGQQTF	13745	082918_Chymo_H3
MQ	CHS2	CHS2_43	P14180	YBR038W	866.685	WANPSEES(p)LEDSYDQSNVFQGLPASPSR	4	No	No	149.88	0.971695	3.30309e-17	WANPS(0.006)EES(0.972)LEDS(0.008)Y(0.014)DQSNVFQGLPASPSR	18031	040717_DNA2aadvsRtt107aad_A_H5_170413231617
MQ	TSL1	TSL1_71	P38427	YML100W	12628.4	ALSNNISQESLVAPAPEQGVPPAIS(p)R	24	No	No	100.83	1	1.36434e-08	ALSNNISQESLVAPAPEQGVPPAIS(1)R	8058	121317_MMSvsG14NQO_A_2pct
MQ	POM152	POM152_25	P39685	YMR129W	5192.46	GNHWMGSSVSGS(p)PR	3	No	No	63.691	0.936241	7.7559e-12	GNHWMGS(0.001)S(0.006)VS(0.056)GS(0.936)PR	6662	062815_G2M_ddc1DNA2AAvs164_Hilic1_4
MQ	TCP1	TCP1_21	P12612	YDR212W	16756.2	LGGEKIS(p)GDDIRNQNVL	3	No	No	152.68	1	1.87417e-07	LGGEKIS(1)GDDIRNQNVL	12195	082918_Chymo_H4
MQ	ERG27	ERG27_345	Q12452	YLR100W	7980.94	DQIVETRT(p)PI	7	No	No	135.1	0.963718	2.32489e-10	DQIVET(0.036)RT(0.964)PI	9774	032918_SvsG14NQO_A_H4
MQ	BIT61	BIT61_97	P47041	YJL058C	1070.17	VSVAS(p)NHSLR	7	No	No	78.486	0.998534	0.000370339	VS(0.001)VAS(0.999)NHS(1)LR	5047	121317_MMSvsG14NQO_B_H5
MQ	HPC2	HPC2_229	Q01448	YBR215W	1517.51	NKS(p)LTPK	21	No	No	66.19	1	0.0115545	NKS(1)LT(1)PK	879	121317_MMSvsG14NQO_B_H7
MQ	TIF35	TIF35_131	Q04067	YDR429C	12174.9	TILSELS(p)ALEDPATNEGGVEAASEEK	20	No	No	167.26	0.864066	2.03113e-27	T(0.008)ILS(0.128)ELS(0.864)ALEDPATNEGGVEAASEEK	19389	101817_MMSvsG14nQO_A_H3
MQ	MCM3	MCM3_845	P24279	YEL032W	5360.44	LQLGLRVS(p)PR	412	No	No	99.5	1	2.96318e-06	LQLGLRVS(1)PR	13391	082417_DNA2vsMAD_B_H6
MQ	ABP1	ABP1_478	P15891	YCR088W	19342.3	NVASGAPVQKEEPEQEEIAPSLPS(p)RNSIPAPK	124	No	No	171.46	0.821618	2.76329e-35	NVASGAPVQKEEPEQEEIAPS(0.019)LPS(0.822)RNS(0.16)IPAPK	5466	060816_EmptyvsDNA2aad_H8
MQ	DPB11	DPB11_637	P47027	YJL090C	540	RNNSSLSEHS(p)MK	1	No	No	56.569	0.907909	0.00721133	RNNS(0.927)S(0.107)LS(0.058)EHS(0.908)MK	2442	113015_DDC1FLvsDPB11aad_HILIC_6
MQ	SPO14	SPO14_1268	P36126	YKR031C	1781.15	FFNS(p)VDYGK	29	No	No	101.38	1	4.52401e-05	FFNS(1)VDYGK	11899	121317_MMSvsG14NQO_B_H1
MQ	IST2	IST2_757	P38250	YBR086C	4123.6	LRFDEDGKS(p)IRDAKSSAESSNATNNNTL	5	No	No	204.53	0.999998	5.07689e-26	LRFDEDGKS(1)IRDAKSSAESSNATNNNTL	5643	082918_Chymo_H9_180904194219
MQ	CSR2	CSR2_103	Q12734	YPR030W	836.196	GNS(p)FPSDVGTK	78	No	No	93.011	0.999999	1.17836e-05	GNS(1)FPSDVGTK	8117	121317_MMSvsG14NQO_B_H4
MQ	YIR016W	YIR016W_131	P40572	YIR016W	#N/A	SS(p)VSAISAILHQGK	1	No	No	101.32	0.818546	1.98299e-05	S(0.178)S(0.819)VS(0.004)AISAILHQGK	16922	031517_MADvsSgs1MAD_H6_170320180558
MQ	LCB4	LCB4_455	Q12246	YOR171C	3101.25	GCLTFEPNPSPNSS(p)PDLLSK	91	No	No	197.45	0.921664	1.92546e-37	GCLTFEPNPS(1)PNS(0.078)S(0.922)PDLLSK	16784	040717_DNA2aadvsRtt107aad_A_H5_170413231617
MQ	XRN1	XRN1_1003	P22147	YGL173C	12660.4	ITS(p)KFMITDATGK	3	No	No	60.901	0.745015	0.0209612	IT(0.254)S(0.745)KFMIT(0.001)DATGK	12465	032918_G1vsG14NQO_A_H3
MQ	HOS4	HOS4_698	P40480	YIL112W	1825.71	S(p)ATPRIEDEEDDTR	7	No	No	71.555	1	0.000482051	S(1)AT(1)PRIEDEEDDTR	6169	121415_G2M_DNA2aadvsDDC1FL_HILIC_6
MQ	NUP145	NUP145_783	P49687	YGL092W	5564.35	RLPT(p)ELQR	35	No	No	77.379	1	0.00264988	RLPT(1)ELQR	8191	092816_rif1vsWT_H4
MQ	NOP4	NOP4_118	P37838	YPL043W	5836.8	TSEVVEKST(p)PESSEK	98	No	No	281.14	0.988913	5.08876e-61	TSEVVEKS(0.011)T(0.989)PESSEK	2874	050817_MADvsRtt107MAD_B_H8
MQ	DCC1	DCC1_47	P25559	YCL016C	1608.25	SLDKDKS(p)EVVLCSHDK	7	No	No	114.33	0.999997	9.05125e-12	SLDKDKS(1)EVVLCSHDK	5337	011316_MMS_DDC1FLvsDNA2aad_HILIC_4
MQ	SMC5	SMC5_1091	Q08204	YOL034W	1186.35	MIHFGETSNYS(p)FD	2	No	No	88.021	0.990105	2.16169e-05	MIHFGETS(0.001)NY(0.009)S(0.99)FD	16330	121415_G2M_DNA2aadvsDDC1FL_HILIC_2
MQ	YFR016C	YFR016C_752	P43597	YFR016C	3458.71	DMGDVGSTTS(p)FKEEEKPK	60	No	No	163.95	0.962401	3.90498e-22	DMGDVGSTT(0.037)S(0.962)FKEEEKPK	9641	052216_MMS_DDC1vsDNA2aad_1_H7
MQ	UBA4	UBA4_9	P38820	YHR111W	3270.08	HLEDT(p)TSELEAL	2	No	No	137.98	0.839981	3.1757e-11	HLEDT(0.84)T(0.08)S(0.08)ELEAL	18751	082918_Chymo_5pct
MQ	ADD37	ADD37_70	Q03233	YMR184W	2292.34	TATT(p)PPPVLR	81	No	No	83.499	0.995437	7.29731e-06	TAT(0.005)T(0.995)PPPVLR	6439	062815_G2M_ddc1DNA2AAvs164_3pct_2
MQ	TY2B-C;TY2B-DR1;TY2B-DR2;TY2B-GR1;TY2B-LR1	TY2B-C_1196;TY2B-DR1_1196;TY2B-DR2_1196;TY2B-GR1_1196;TY2B-LR1_1196	P0C2J3;Q03494;P25384;Q12337;Q12472	YLR410W-B;YDR210W-B;YCL019W;YGR038C-D/YGR038C-C;YDR034C-D	#N/A	KRS(p)LEDNETEIEVSR	5	No	No	169.49	1	2.29619e-15	KRS(1)LEDNETEIEVSR	3987	102017_G1vsG14nQO_A_H9_171028205641
MQ	MDS3	MDS3_948	P53094	YGL197W	1728.61	SLKEGS(p)TSQYTQPR	102	No	No	216	0.997868	1.21002e-40	SLKEGS(0.998)T(0.002)SQYTQPR	5566	031517_MADvsSgs1MAD_H10_170321035859
MQ	SCP160	SCP160_551	P06105	YJL080C	34833.6	ANESLNS(p)LR	1	No	No	59.198	0.988285	0.0206234	ANES(0.012)LNS(0.988)LR	7066	080218_Chris_H3
MQ	TY1B-MR1;TY1B-NL1;TY1B-NL2	TY1B-MR1_1004;TY1B-NL1_1004;TY1B-NL2_998	Q04214;Q99337;Q12112	YMR045C;YNL054W-B;YNL284C-B	#N/A	S(p)STPQISDIESTGSGGMHR	74	No	No	111.77	0.810865	4.36938e-13	S(0.811)S(0.105)T(0.084)PQISDIESTGSGGMHR	10306	021517_DDC1vsDNA2aad_A_H8
MQ	ESC1	ESC1_654	Q03661	YMR219W	2040.77	S(p)LDDADAISENL	1	No	No	69.672	0.999997	0.00752397	S(1)LDDADAISENL	8384	082918_Chymo_H1
MQ	GOS1	GOS1_170	P38736	YHL031C	4355.6	SQFHSQS(p)NVLNTANNK	6	No	No	105.77	0.700083	1.91232e-07	S(0.084)QFHS(0.216)QS(0.7)NVLNTANNK	6866	101817_MMSvsG14nQO_A_H8
MQ	LST4	LST4_393	P34239	YKL176C	445.982	SDS(p)SAVSR	28	No	No	79.16	0.942845	0.00105129	SDS(0.943)S(0.057)AVSR	706	052418_chris_H5
MQ	MCM3	MCM3_859	P24279	YEL032W	5360.44	EHLHAPEEGS(p)SGPLTEVGTPR	4	No	No	101.41	0.834378	9.47491e-06	EHLHAPEEGS(0.834)S(0.166)GPLTEVGTPR	10670	082417_DNA2vsMAD_B_H8
MQ	RIF1	RIF1_1308	P29539	YBR275C	1314.9	KVDS(p)QDIQVPATQGMK	4	No	No	156.22	1	1.90533e-16	KVDS(1)QDIQVPATQGMK	9942	052417_Petrini_exp1_A_H7
MQ	ECM30	ECM30_1053	Q06673	YLR436C	1870.81	GQS(p)SVSLER	136	No	No	110.66	0.999976	1.33244e-05	GQS(1)S(0.001)VS(0.999)LER	4951	101916_T602AvsDDC1_1_H7
MQ	YGL140C	YGL140C_1198	P53120	YGL140C	1830.63	HSTLGNADPNYLNDDDES(p)SDDDLPLALK	2	No	No	148.72	1	4.30962e-17	HSTLGNADPNYLNDDDES(1)S(1)DDDLPLALK	17922	040717_RPA_HAip_60pct
MQ	YEL043W	YEL043W_895	P32618	YEL043W	2378.74	NQS(p)NSSISSAWSK	38	No	No	175.29	0.999996	8.26834e-13	NQS(1)NSSISSAWSK	9922	102917_SvsG14NQO_A_H5
MQ	AVO1	AVO1_414	Q08236	YOL078W	769	TVSDLGGHES(p)TNDGTAVMNR	31	No	No	247.46	0.987505	5.42227e-60	TVSDLGGHES(0.988)T(0.012)NDGTAVMNR	8079	050817_MADvsRtt107MAD_A_H7_170520135836
MQ	APA1	APA1_185	P16550	YCL050C	19870.5	EHFLPT(p)FNTEPLQDAK	78	No	No	147.37	1	1.64699e-16	EHFLPT(1)FNTEPLQDAK	17133	031517_MADvsSgs1MAD_H4
MQ	YDR333C	YDR333C_718	Q05468	YDR333C	2360	IHENEES(p)NENEG	2	No	No	63.537	1	0.000390719	IHENEES(1)NENEG	1466	082918_Chymo_H9
MQ	FAS2	FAS2_958	P19097	YPL231W	52955.6	KAVS(p)IETALEHK	65	No	No	134.91	1	9.3815e-09	KAVS(1)IETALEHK	11971	052418_chrisphospho_1_6pct
MQ	MCM3	MCM3_860	P24279	YEL032W	5360.44	EHLHAPEEGSS(p)GPLTEVGTPR	Cluster	Yes	No	85.013	0.499895	1.34628e-07	EHLHAPEEGS(0.5)S(0.5)GPLTEVGTPR	11435	101815_164vsNAB2_HILIC_3
MQ	PPZ2	PPZ2_40	P33329	YDR436W	813.128	SDTTHS(p)LK	102	No	No	143.4	0.998559	3.03897e-09	SDTT(0.001)HS(0.999)LK	1174	040717_DNA2aadvsRtt107aad_B_H8
MQ	RRP6	RRP6_410	Q12149	YOR001W	2938.87	YRPLT(p)PSSEVYSPIEK	46	No	No	161.08	0.993655	1.05452e-29	YRPLT(0.994)PS(0.006)SEVYSPIEK	13918	032618_G1vsG14NQO_A_H5
MQ	SMC4	SMC4_14	Q12267	YLR086W	1649.69	S(p)AQEPELSLDQGDAEEDSQVENR	42	No	No	203.78	1	6.62736e-87	S(1)AQEPELSLDQGDAEEDSQVENR	12519	121415_MMS_DNA2aadvsDDC1FL_HILIC_2
MQ	HTS1	HTS1_370	P07263	YPR033C	18531.8	SAEDASEFVGVGS(p)IAAGGR	1	No	No	108.49	0.999999	1.85176e-06	SAEDASEFVGVGS(1)IAAGGR	12925	040717_DNA2aadvsRtt107aad_A_H4
MQ	SDS3	SDS3_211	P40505	YIL084C	2324.07	GNNNNQDES(p)DFQTGNGSGSNGHGSR	1	No	No	44.916	0.982622	0.00424816	GNNNNQDES(0.983)DFQT(0.016)GNGS(0.001)GSNGHGSR	2330	121317_MMSvsG14NQO_B_5pct
MQ	FOL2	FOL2_15	P51601	YGR267C	5968.32	HET(p)PLNIRPTSPYTLNPPVER	170	No	No	170.65	1	5.36969e-23	HET(1)PLNIRPT(0.673)S(0.327)PYTLNPPVER	13186	102017_G1vsG14nQO_A_H7
MQ	PXL1	PXL1_320	P36166	YKR090W	2203.37	IYPDDNFS(p)GLESSK	37	No	No	133.47	0.993618	6.45439e-13	IYPDDNFS(0.994)GLES(0.006)S(0.001)K	11735	101916_T602AvsDDC1_1_H4
MQ	APL1	APL1_612	P27351	YJR005W	2236.71	LLPQS(p)PILNPNK	18	No	No	93.623	1	1.88997e-05	LLPQS(1)PILNPNK	13190	041318_G1vsG14NQO_H4
MQ	TGL4	TGL4_55	P36165	YKR089C	2303.44	DNS(p)DVERVEEDAGKR	104	No	No	200.67	1	2.72519e-35	DNS(1)DVERVEEDAGKR	9015	121415_MMS_DNA2aadvsDDC1FL_HILIC_4
MQ	URA6	URA6_41	P15700	YKL024C	7008.18	DYS(p)FVHLSAGDLLR	20	No	No	114.74	0.999684	7.23043e-08	DYS(1)FVHLSAGDLLR	9551	080218_Chris_H1
MQ	SNF2	SNF2_1429	P22082	YOR290C	2319.68	INNISAEDRADT(p)DLAMNDDDFLSK	1	No	No	176.94	0.999941	1.6489e-22	INNISAEDRADT(1)DLAMNDDDFLSK	15623	121317_MMSvsG14NQO_B_H3
MQ	BRN1	BRN1_469	P38170	YBL097W	1150	TDDS(p)FEDKVFASK	8	No	No	185.95	0.999346	1.22343e-23	T(0.001)DDS(0.999)FEDKVFASK	13817	101815_164vsNAB2_HILIC_2
MQ	STP3	STP3_111	Q05937	YLR375W	1837.99	SIS(p)PILK	46	No	No	141.48	1	0.000288237	SIS(1)PILK	6105	052216_MMS_DDC1vsDNA2aad_2_H3
MQ	FKH2	FKH2_440	P41813	YNL068C	1507.33	RGS(p)SVAR	9	No	No	80.755	0.949464	0.00289752	RGS(0.949)S(0.051)VAR	300	031517_MADvsSgs1MAD_H10_170321035859
MQ	PAF1	PAF1_379	P38351	YBR279W	5232	ES(p)EGDSKTEGSEQEGENEKDEEIK	2	No	No	69.782	0.909772	1.20006e-07	ES(0.91)EGDS(0.028)KT(0.026)EGS(0.036)EQEGENEKDEEIK	1304	062815_G2M_ddc1DNA2AAvs164_Hilic1_9
MQ	PFK2	PFK2_830	P16862	YMR205C	50860.7	ALSAT(p)KLAEVITAEADGR	12	No	No	150.95	0.900835	7.04422e-17	ALS(0.099)AT(0.901)KLAEVITAEADGR	22341	032918_SvsG14NQO_A_H4
MQ	RRP4	RRP4_96	P38792	YHR069C	5006.13	LLS(p)VIPLK	9	No	No	90.906	1	0.000782007	LLS(1)VIPLK	19990	060816_EmptyvsDNA2aad_H1H2
MQ	MOB2	MOB2_56	P43563	YFL034C-B	2203.4	RHS(p)QTSFPAQK	203	No	No	131.66	0.994599	2.30077e-07	RHS(0.995)QT(0.005)SFPAQK	2894	052418_chris_H6
MQ	KEL1	KEL1_1045	P38853	YHR158C	4545.48	ESISS(p)MDSASK	7	No	No	92.247	0.986394	2.37968e-05	ESIS(0.006)S(0.986)MDS(0.008)ASK	6682	052417_Petrini_exp1_A_H5
MQ	DBP2	DBP2_90	P24783	YNL112W	21618.8	DRSDS(p)EIAQFR	482	No	No	211.15	0.999986	1.65899e-35	DRSDS(1)EIAQFR	6549	092816_rif1vsWT_4pct
MQ	VPS54	VPS54_65	Q12071	YDR027C	2323.02	RS(p)SRLSLDSITPR	35	No	No	61.641	0.714299	0.000380233	RS(0.714)S(0.64)RLS(0.625)LDS(0.019)ITPR	13861	101815_164vsNAB2aad_5pct
MQ	ULP2	ULP2_795	P40537	YIL031W	453.5	AASPETASVS(p)PPIR	200	No	No	224.06	0.999971	2.20272e-41	AAS(1)PETASVS(1)PPIR	9586	111617_MMSvsG14NQO_A_H7_171128025449
MQ	ASG7	ASG7_121	P46993	YJL170C	2071.43	VMQNFS(p)DSNSEEYYESK	12	No	No	184.87	0.828898	8.13025e-35	VMQNFS(0.829)DS(0.171)NSEEYYESK	10353	102917_SvsG14NQO_A_5pct
MQ	PAR32	PAR32_36	Q12515	YDL173W	4375.66	SMS(p)KPSPVLLPLK	245	No	No	95.428	0.985112	8.24489e-07	S(0.015)MS(0.985)KPS(1)PVLLPLK	17834	060816_EmptyvsDNA2aad_H5_160618132051
MQ	RCO1	RCO1_394	Q04779	YMR075W	2005.05	QLFNTSYGQS(p)ITK	3	No	No	139.58	0.912881	1.33473e-12	QLFNTSYGQS(0.913)IT(0.087)K	12624	041116_MMS_DDC1vsDNA2aad_12ul_H4
MQ	PMD1	PMD1_849	P32634	YER132C	1330	S(p)SPSSISK	5	No	No	65.241	0.922255	0.00249116	S(0.922)S(0.078)PS(0.278)S(0.703)IS(0.02)K	2726	121415_MMS_DNA2aadvsDDC1FL_HILIC_2
MQ	TPI1	TPI1_100	P00942	YDR050C	121824	S(p)YFHEDDKFIADK	480	No	No	171.56	1	6.61451e-16	S(1)YFHEDDKFIADK	16159	092816_DNA2AAvsddc1_2_6pct
MQ	TCO89	TCO89_332	Q08921	YPL180W	1750.13	SNQKPS(p)HSDEQFDQEDHIDAPR	21	No	No	159.7	0.996268	2.23011e-30	SNQKPS(0.996)HS(0.003)DEQFDQEDHIDAPR	7845	121415_MMS_DNA2aadvsDDC1FL_HILIC_2
MQ	ELM1	ELM1_149	P32801	YKL048C	931.364	ITT(p)NMSGNEAMR	2	No	No	101.53	0.940969	8.90207e-06	ITT(0.941)NMS(0.059)GNEAMR	7864	040315_G1_164vsrnh12_Hilic_3
MQ	RRP5	RRP5_571	Q05022	YMR229C	13399.5	VISVNS(p)R	2	No	No	48.794	0.995594	0.00963076	VIS(0.004)VNS(0.996)R	4640	021517_DDC1vsDNA2aad_B_H5
MQ	RPS9A;RPS9B	RPS9A_13;RPS9B_13	O13516;P05755	YPL081W;YBR189W	#N/A	TYS(p)TPKRPYESSR	9	No	No	77.562	0.978339	3.07822e-05	TYS(0.978)T(0.021)PKRPYESSR	4390	040315_G1_164vsrnh12_Hilic_6
MQ	RGT1	RGT1_23	P32862	YKL038W	520.105	NGGTSNS(p)PDDMDSAAAASHAIK	19	No	No	148.84	0.958125	6.79702e-17	NGGT(0.002)S(0.04)NS(0.958)PDDMDSAAAASHAIK	7956	121317_MMSvsG14NQO_B_H7
MQ	ATG1	ATG1_685	P53104	YGL180W	1587.54	TLSATSQLSAT(p)FNKLPR	3	No	No	75.122	0.925001	2.5192e-05	TLSATSQLS(0.075)AT(0.925)FNKLPR	16319	052418_chris_H2
MQ	GCD14	GCD14_123	P46959	YJL125C	2413.4	VIEAGTGSGS(p)FSHAFAR	10	No	No	107.45	0.95929	3.45133e-09	VIEAGT(0.004)GS(0.019)GS(0.959)FS(0.019)HAFAR	12159	032918_SvsG14NQO_A_H4
MQ	DCS1	DCS1_120	Q06151	YLR270W	11214.3	LNLIWPAT(p)PIHIK	177	No	No	127.71	1	5.91351e-08	LNLIWPAT(1)PIHIK	18619	050817_MADvsRtt107MAD_B_H12
MQ	BIK1	BIK1_131	P11709	YCL029C	1830.34	HS(p)GNQQSMDQEASDHHQQQEFGYDNR	17	No	No	179.54	0.999993	8.19002e-39	HS(1)GNQQSMDQEASDHHQQQEFGYDNR	5396	113015_G2M_DDC1FLvsDNA2aad_HILIC_8
MQ	COF1	COF1_2	Q03048	YLL050C	47901.9	S(p)RSGVAVADESLTAFNDLK	47	No	No	180.08	0.972516	1.71687e-31	S(0.973)RS(0.027)GVAVADESLTAFNDLK	21763	032918_G1vsG14NQO_A_H4
MQ	ACS2	ACS2_236	P52910	YLR153C	42560.8	ILVFQRT(p)GTEGIPMK	10	No	No	101.67	0.853631	3.83005e-06	ILVFQRT(0.854)GT(0.146)EGIPMK	14282	031517_MADvsSgs1MAD_H4
MQ	DIG1	DIG1_279	Q03063	YPL049C	3043.75	VNDSYDSPLSGTAS(p)TGK	182	No	No	290.92	0.940203	3.06208e-66	VNDSYDSPLSGT(0.011)AS(0.94)T(0.049)GK	10160	060116_RIF1vsrif1_H6
MQ	EIS1	EIS1_432	Q05050	YMR031C	6815.01	TEAYNKSS(p)NEWETMER	13	No	No	140.06	0.892843	3.02342e-08	TEAYNKS(0.107)S(0.893)NEWETMER	11100	101815_164vsNAB2_HILIC_4
MQ	ATG1	ATG1_677	P53104	YGL180W	1587.54	TLS(p)ATSQLSATFNKLPR	760	No	No	356.87	0.999998	3.80096e-76	TLS(1)ATSQLSATFNKLPR	20268	062918_chabes_H5
MQ	MCK1	MCK1_15	P21965	YNL307C	8487.24	STEEQNGVPLQRGS(p)EFIADDVTSNK	31	No	No	121.7	0.999993	1.75044e-25	STEEQNGVPLQRGS(1)EFIADDVTSNK	14066	031517_MADvsSgs1MAD_H7
MQ	VTC2	VTC2_182	P43585	YFL004W	5824.19	SNFNTAS(p)EPLASASK	367	No	No	257.37	0.999995	8.96582e-50	SNFNTAS(1)EPLASASK	10419	060116_RIF1vsrif1_H6
MQ	YNL050C	YNL050C_55	P53952	YNL050C	3568.78	EFVEVERTDS(p)SLDL	2	No	No	220.97	0.977235	4.19183e-37	EFVEVERT(0.006)DS(0.977)S(0.017)LDL	8030	082918_Chymo_H1
MQ	PGM1	PGM1_120	P33401	YKL127W	7370.8	CTGGGIILTAS(p)HNPGGPENDLGIK	1302	No	No	313.7	0.999997	9.33192e-105	CTGGGIILTAS(1)HNPGGPENDLGIK	14457	040717_DNA2aadvsRtt107aad_B_H5_170416210016
MQ	SEC24	SEC24_481	P40482	YIL109C	8850.79	ETAQLLSCQDS(p)FYK	3	No	No	102.28	0.997473	4.34697e-08	ETAQLLS(0.002)CQDS(0.997)FYK	12331	101916_T602AvsDDC1_1_H4
MQ	VHS2	VHS2_175	P40463	YIL135C	2180	SLSS(p)QSFDNETSPAHPR	117	No	No	224.86	0.770518	2.84829e-36	SLS(0.001)S(0.771)QS(0.229)FDNETSPAHPR	9102	092816_rif1vsWT_H5_161003144800
MQ	CIS1	CIS1_128	Q12421	YDR022C	486	TLS(p)SHGDDKSNDEEEELSVDSDRFR	1	No	No	94.721	0.960581	1.00032e-10	T(0.011)LS(0.961)S(0.028)HGDDKS(0.001)NDEEEELSVDSDRFR	10635	113015_G2M_DDC1FLvsDNA2aad_HILIC_4
MQ	TPO4	TPO4_12	Q12256	YOR273C	3846.48	PSSLTKTESNS(p)DPR	6	No	No	89.374	0.756972	6.15741e-06	PS(0.022)S(0.974)LT(0.005)KT(0.02)ES(0.222)NS(0.757)DPR	2126	011316_MMS_DDC1FLvsDNA2aad_HILIC_7
MQ	ALR1	ALR1_188	Q08269	YOL130W	1312.4	KSSLVS(p)PVLEIPHESK	24	No	No	56.48	0.982605	8.74334e-15	KS(0.467)S(0.55)LVS(0.983)PVLEIPHESK	14751	040315_G1_164vsrnh12_Hilic_4
MQ	TRM1	TRM1_507	P15565	YDR120C	7581.87	MNPNTT(p)GYK	10	No	No	56.359	0.801436	0.0112084	MNPNT(0.198)T(0.801)GYK	3356	050817_MADvsRtt107MAD_B_H5
MQ	SMC4	SMC4_40	Q12267	YLR086W	1649.69	VNLS(p)ENTPEPDLPALEASYSK	123	No	No	223.18	0.999999	2.79878e-48	VNLS(1)ENTPEPDLPALEASYSK	16396	050817_MADvsRtt107MAD_A_H4
MQ	SXM1	SXM1_865	Q04175	YDR395W	7202	DAVT(p)EGKSLEGDLTPEEEEEYFIECDDDMK	6	No	No	47.884	0.740657	8.04947e-15	DAVT(0.741)EGKS(0.245)LEGDLT(0.012)PEEEEEY(0.002)FIECDDDMK	9737	052216_MMS_DDC1vsDNA2aad_2_3pct
MQ	TSL1	TSL1_56	P38427	YML100W	12628.4	ALSNNISQES(p)LVAPAPEQGVPPAISR	59	No	No	79.884	0.999585	5.36571e-06	ALS(0.014)NNIS(0.986)QES(1)LVAPAPEQGVPPAISR	14021	040717_RPA_HAip_30pct
MQ	RPL34A;RPL34B	RPL34A_55;RPL34B_55	P87262;P40525	YER056C-A;YIL052C	#N/A	CGDCGSALQGIS(p)TLRPR	15	No	No	144.01	0.862316	5.21152e-13	CGDCGSALQGIS(0.862)T(0.138)LRPR	15025	021517_DDC1vsDNA2aad_A_H7_170221191800
MQ	YNR063W	YNR063W_102	P53749	YNR063W	17.7551	EAPKFDS(p)DIDISR	1	No	No	60.918	0.999979	0.00075326	EAPKFDS(1)DIDISR	11539	121317_MMSvsG14NQO_B_H3
MQ	CEG1	CEG1_164	Q01159	YGL130W	4380.84	CLTQS(p)PTSSR	9	No	No	96.229	0.976018	1.94053e-05	CLTQS(0.976)PT(0.016)S(0.003)S(0.005)R	2945	041318_G1vsG14NQO_H6
MQ	ARO2	ARO2_317	P28777	YGL148W	18044.4	SVATIS(p)QEQK	7	No	No	118.77	0.999936	1.46044e-06	SVATIS(1)QEQK	5167	020817_EVvsDNA2aad_A_H7_170213222011
MQ	RIX1	RIX1_642	P38883	YHR197W	3911	EVET(p)NESSSNANTGLETLK	5	No	No	136.01	0.924742	2.09804e-15	EVET(0.925)NES(0.064)S(0.01)S(0.001)NANTGLETLK	11602	021517_DDC1vsDNA2aad_B_H7_170222223608
MQ	NNK1	NNK1_739	P36003	YKL171W	622.507	Y(p)IGSLPYASPELLR	258	No	No	182.28	1	5.96345e-14	Y(1)IGSLPYASPELLR	8992	080218_Chris_H1
MQ	PRP22	PRP22_430	P24384	YER013W	1098.97	KQQS(p)FDDPTK	94	No	No	235.31	1	7.21224e-23	KQQS(1)FDDPTK	4283	071017_DDC1DNA2vsMAD_A_H8
MQ	VHS3	VHS3_108	Q08438	YOR054C	1413.18	SDVEQT(p)PPNQVAR	80	No	No	262.43	1	5.1647e-45	SDVEQT(1)PPNQVAR	4974	050817_MADvsRtt107MAD_B_H7
MQ	ACC1	ACC1_1625	Q00955	YNR016C	29049.3	IYLAANS(p)GAR	4	No	No	93.258	1	2.30214e-05	IYLAANS(1)GAR	6756	041318_G1vsG14NQO_H4
MQ	LSM1	LSM1_2	P47017	YJL124C	5002.04	S(p)ANSKDR	3	No	No	47.603	0.999393	0.0140391	S(0.999)ANS(0.001)KDR	255	080218_Chris_H6
MQ	KEL1	KEL1_463	P38853	YHR158C	4545.48	IKDLCPGVMDVPT(p)DTPTPR	17	No	No	155.28	0.930924	3.91781e-16	IKDLCPGVMDVPT(0.931)DT(0.055)PT(0.014)PR	12871	031517_MADvsSgs1MAD_H5
MQ	TY1A-DR2;TY1A-DR6;TY1A-ER1;TY1A-LR2;TY1A-MR1;TY1A-PL;TY1B-DR4;TY1B-DR6;TY1B-ER1;TY1B-LR2;TY1B-MR1;TY1B-PL	TY1A-DR2_20;TY1A-DR6_20;TY1A-ER1_20;TY1A-LR2_20;TY1A-MR1_20;TY1A-PL_20;TY1B-DR4_20;TY1B-DR6_20;TY1B-ER1_20;TY1B-LR2_20;TY1B-MR1_20;TY1B-PL_20	Q12414;P0C2I5;P0C2I3;Q03612;P0CX73;P0CX72;P0CX71;P0CX70;Q03964;Q04214;Q04215;Q07793	YPL257W-B;YLR157C-B;YDR365W-B;YER138C;YPL257W-A;YLR157C-A;YER137C-A;YDR365W-A;YDR170W-A;YMR045C;YMR046C;YDR261C-D	#N/A	MESQQLSQHSPISHGSACAS(p)VTSK	67	No	No	156.67	0.978772	1.97454e-17	MESQQLS(0.104)QHS(0.896)PIS(0.001)HGS(0.019)ACAS(0.979)VT(0.001)SK	8923	111617_MMSvsG14NQO_A_H8_171128050741
MQ	GLO1	GLO1_295	P50107	YML004C	7556.24	YGDKIQWS(p)PK	21	No	No	110.98	1	0.000740569	YGDKIQWS(1)PK	10438	031517_MADvsSgs1MAD_H6
MQ	FAS2	FAS2_1370	P19097	YPL231W	52955.6	TPAEMSRPAT(p)TTR	1	No	No	72.175	0.853082	0.000423912	T(0.003)PAEMS(0.997)RPAT(0.853)T(0.127)T(0.02)R	3473	121317_MMSvsG14NQO_B_H7
MQ	TOP2	TOP2_1307	P06786	YNL088W	3960.34	MGSTS(p)ATSKENTPEQDDVATK	148	No	No	183.58	0.938776	2.48403e-36	MGST(0.024)S(0.939)AT(0.006)S(0.031)KENT(1)PEQDDVATK	2018	060816_EmptyvsDNA2aad_2_2pct
MQ	PEX1	PEX1_170	P24004	YKL197C	2041	IDRVEPSMKS(p)AR	1	No	No	44.511	1	0.0217192	IDRVEPS(1)MKS(1)AR	8142	040717_DNA2aadvsRtt107aad_A_H5_170413231617
MQ	YJR098C	YJR098C_138	P47139	YJR098C	1230	SSS(p)PLAIIK	102	No	No	102.06	0.999908	0.000241181	SSS(1)PLAIIK	12435	050817_MADvsRtt107MAD_A_H3
MQ	CDC25	CDC25_294	P04821	YLR310C	2145.27	SNIASTWS(p)PIPLITK	23	No	No	142.62	0.894306	5.09198e-12	SNIAS(0.004)T(0.101)WS(0.894)PIPLITK	18263	050817_MADvsRtt107MAD_B_H12
MQ	RUP1	RUP1_109	Q12242	YOR138C	3866.94	SGSNS(p)TSGCR	8	No	No	115.78	0.934317	1.00968e-07	SGSNS(0.934)T(0.065)SGCR	873	040315_G1_164vsrnh12_Hilic_8
MQ	RAD17	RAD17_338	P48581	YOR368W	489.716	METNELGNRNS(p)F	1	No	No	182.43	1	1.01927e-23	METNELGNRNS(1)F	10156	082918_Chymo_H3
MQ	IGD1	IGD1_153	P43598	YFR017C	2483.45	NSYLDNNS(p)NGNSAR	1	No	No	89.466	0.981538	0.000256544	NSYLDNNS(0.982)NGNS(0.018)AR	5277	121317_MMSvsG14NQO_B_H7
MQ	RSC8	RSC8_370	P43609	YFR037C	7400.9	EVVGS(p)TLNGK	42	No	No	115.57	0.922389	3.60693e-06	EVVGS(0.922)T(0.078)LNGK	6628	020817_EVvsDNA2aad_A_H6
MQ	ACE2	ACE2_501	P21192	YLR131C	538	HVFQHT(p)PVKAPPK	1	No	No	53.168	1	0.0133611	HVFQHT(1)PVKAPPK	5665	040717_RPA_HAip_60pct
MQ	PEA2	PEA2_230	P40091	YER149C	2158.85	NTSSPPIS(p)PNAAAIQEEDSSK	1166	No	No	280.32	1	6.97687e-82	NT(0.001)S(0.126)S(0.873)PPIS(1)PNAAAIQEEDSSK	9698	050817_MADvsRtt107MAD_A_H9_170520114555
MQ	HNT2	HNT2_179	P49775	YDR305C	3004.26	ALT(p)EMKK	1	No	No	52.482	1	0.0104503	ALT(1)EMKK	3414	080218_Chris_H4
MQ	FAS2	FAS2_1730	P19097	YPL231W	52955.6	SGS(p)LTFNSK	258	No	No	175.93	0.999996	1.07387e-06	SGS(1)LTFNSK	7909	071017_DDC1DNA2vsMAD_A_H4_170809122103
MQ	RPL19A;RPL19B	RPL19A_30;RPL19B_30	P0CX83;P0CX82	YBL027W;YBR084C-A	#N/A	VWLDPNETS(p)EIAQANSR	178	No	No	255.08	0.995287	8.01444e-50	VWLDPNET(0.005)S(0.995)EIAQANSR	13164	101916_T602AvsDDC1_1_H4
MQ	TIF1	TIF1_70	P10081	YJL138C	92321.7	AIMPIIEGHDVLAQAQSGT(p)GK	2	No	No	141.31	0.891964	6.97036e-20	AIMPIIEGHDVLAQAQS(0.108)GT(0.892)GK	18262	032918_G1vsG14NQO_A_H5
MQ	RPH1	RPH1_552	P39956	YER169W	1783.87	NIS(p)GISHSAPHSPVNPNISLIK	5	No	No	62.295	0.998754	0.00123618	NIS(0.999)GIS(0.091)HS(0.08)APHS(0.827)PVNPNIS(0.003)LIK	14030	110417_G2MvsG2M4NQO_A_H5
MQ	RIM11	RIM11_199	P38615	YMR139W	2795.44	QLKPTEPNVSY(p)ICSR	1163	No	No	145.92	0.985365	2.00785e-24	QLKPTEPNVS(0.014)Y(0.985)ICS(0.001)R	7125	041318_G1vs4NQO_B_3pct
MQ	POP7	POP7_93	P38291	YBR167C	1630.72	KIEVY(p)TK	1	No	No	40.724	1	0.0436235	KIEVY(1)T(1)K	3420	113015_DDC1FLvsDPB11aad_HILIC_2
MQ	XDJ1	XDJ1_422	P39102	YLR090W	1886.22	TNNETIS(p)NF	1	No	No	70.399	0.950666	0.00961624	TNNET(0.049)IS(0.951)NF	12791	082918_Chymo_H3
MQ	KIP1	KIP1_1037	P28742	YBL063W	909.591	TCIPNLSTNENFPLSQFS(p)PK	125	No	No	254.71	0.999739	1.37055e-60	TCIPNLSTNENFPLSQFS(1)PK	17312	050817_MADvsRtt107MAD_A_H3
MQ	YBL111C;YHR218W;YLL066C;YLL067C;YRF1-1;YRF1-5;YRF1-8	YBL111C_327;YHR218W_263;YLL066C_327;YLL067C_327;YRF1-1_749;YRF1-5_749;YRF1-8_749	Q99208;P0CX22;P0CX21;P0CX20;Q07888;P38899;Q3E7Y5	YLL066C;YOR396W;YLR467W;YDR545W;YLL067C;YHR218W;YBL111C	#N/A	NAEDVVAGEAASS(p)DHDQK	53	No	No	265.37	0.981583	1.4147e-62	NAEDVVAGEAAS(0.018)S(0.982)DHDQK	5659	040717_DNA2aadvsRtt107aad_B_H9_170417045155
MQ	STH1	STH1_51	P32597	YIL126W	4405	S(p)SAQLEQLLYR	1018	No	No	237.49	0.992863	2.45537e-43	S(0.993)S(0.007)AQLEQLLYR	11233	033117_DNA2aadvsSGS1aad_5pct_170408013535
MQ	CHD1	CHD1_904	P32657	YER164W	3712.83	KLEDLNLDDVLNHAEDHVTT(p)PDLGESHLGGEEFLK	2	No	No	180.25	0.868983	9.19629e-46	KLEDLNLDDVLNHAEDHVT(0.131)T(0.869)PDLGESHLGGEEFLK	20632	041318_G1vsG14NQO_H5
MQ	CTR9	CTR9_595	P89105	YOL145C	6036.11	IEDSDMS(p)TEMNK	6	No	No	110.38	0.849113	3.28761e-08	IEDSDMS(0.849)T(0.151)EMNK	6293	101916_T602AvsDDC1_1_H6
MQ	SQS1	SQS1_372	P53866	YNL224C	1831.54	TFEGNNDNLPS(p)PASEELEFGFK	10	No	No	110.68	0.999226	1.58714e-10	TFEGNNDNLPS(0.999)PAS(0.001)EELEFGFK	19185	102917_SvsG14NQO_A_H2
MQ	RGR1	RGR1_7	P19263	YLR071C	1988.6	TTTIGS(p)PQMLANEER	228	No	No	246.66	0.999663	2.66435e-41	TTTIGS(1)PQMLANEER	12786	022417_DNAAAvsddc1_B_HD_170303034534
MQ	LEU1	LEU1_361	P07264	YGL009C	56012.5	VFIGSCT(p)NGR	12	No	No	66.486	0.894497	0.00125539	VFIGS(0.106)CT(0.894)NGR	6899	101916_T602vsDDC1_2_H5_161114193957
MQ	IVY1	IVY1_12	Q04934	YDR229W	3098.73	PDNNTEQLQGS(p)PSSDQR	1186	No	No	388.46	0.999996	7.47422e-148	PDNNTEQLQGS(1)PSSDQR	3719	050817_MADvsRtt107MAD_A_H9_170520114555
MQ	HOS4	HOS4_700	P40480	YIL112W	1825.71	SAT(p)PRIEDEEDDTR	7	No	No	71.555	0.999999	0.000482051	S(1)AT(1)PRIEDEEDDTR	6169	121415_G2M_DNA2aadvsDDC1FL_HILIC_6
MQ	MRPL4	MRPL4_287	P36517	YLR439W	3546.24	S(p)PDNKVPK	56	No	No	63.184	1	0.00618409	S(1)PDNKVPK	2159	101317_dna2AAvsddc1_A_H7
MQ	PIB2	PIB2_2	P53191	YGL023C	2910.87	T(p)ALHSVSK	1	No	No	50.034	0.983322	0.0167362	T(0.983)ALHS(0.017)VSK	1757	080218_Chris_H7
MQ	SAC6	SAC6_129	P32599	YDR129C	25993.7	IIVAGS(p)QTGTTHTINEEERR	52	No	No	192.27	0.99523	1.45208e-33	IIVAGS(0.995)QT(0.005)GTTHTINEEERR	8417	040315_G1_164vsrnh12_Hilic_5
MQ	KGD2	KGD2_180	P19262	YDR148C	6515.84	ENS(p)SEETASKK	1	No	No	142.51	0.998512	4.35849e-07	ENS(0.999)S(0.001)EETASKK	215	052418_chris_H7
MQ	SPC110	SPC110_60	P32380	YDR356W	3056.89	S(p)IDDTIDSTR	726	No	No	160.36	1	1.48492e-07	S(1)IDDTIDSTR	8195	021517_DDC1vsDNA2aad_A_H5_170221145233
MQ	REB1	REB1_277	P21538	YBR049C	5582.27	LNTAADT(p)DDNEKL	1	No	No	113.35	0.999991	3.08734e-05	LNTAADT(1)DDNEKL	7081	082918_Chymo_H4
MQ	FMP27	FMP27_1901	Q06179	YLR454W	1619.53	SAGVS(p)EENLNDLLSK	1	No	No	109.83	0.999614	4.05649e-08	SAGVS(1)EENLNDLLSK	18068	062918_chabes_H2
MQ	LAP3	LAP3_198	Q01532	YNL239W	10202.8	DLYGDLPYS(p)TTASR	10	No	No	153.09	0.8321	4.43026e-08	DLYGDLPYS(0.832)T(0.143)T(0.025)AS(0.001)R	13471	121317_MMSvsG14NQO_B_H2
MQ	ADH6	ADH6_359	Q04894	YMR318C	14716.8	FTLVGYDKEFS(p)D	157	No	No	158.52	1	2.85288e-12	FTLVGYDKEFS(1)D	11234	092816_DNA2AAvsddc1_4pct
MQ	NOP19	NOP19_165	P53317	YGR251W	2880.29	SSVSNSYSAS(p)DEEDEDAGTMPQK	18	No	No	125.88	0.983181	1.31101e-12	SSVSNSYS(0.017)AS(0.983)DEEDEDAGTMPQK	10024	092816_DNA2AAvsddc1_5pct
MQ	REV1	REV1_91	P12689	YOR346W	1281.6	NIS(p)CDELHADLGGGEDSPIAR	15	No	No	124.51	1	4.03532e-12	NIS(1)CDELHADLGGGEDSPIAR	15611	062918_chabes_H4
MQ	YLR108C	YLR108C_289	Q12259	YLR108C	1137	AATGFHKTETDS(p)GNNDEYEPPTK	6	No	No	145.18	0.97711	4.71652e-26	AATGFHKT(0.003)ET(0.02)DS(0.977)GNNDEYEPPTK	6435	121415_MMS_DNA2aadvsDDC1FL_HILIC_2
MQ	ATG32	ATG32_148	P40458	YIL146C	1207.42	QGQEGANVVS(p)PSHPFK	2	No	No	98.508	0.861745	2.77581e-07	QGQEGANVVS(0.862)PS(0.138)HPFK	10668	052418_chris_H4
MQ	SHM1	SHM1_214	P37292	YBR263W	12340.2	VIVAGTSAYS(p)R	12	No	No	100.93	0.811189	0.000230586	VIVAGT(0.047)S(0.141)AYS(0.811)R	5253	033117_DNA2aadvsSGS1aad_H3
MQ	ASE1	ASE1_55	P50275	YOR058C	844.017	EFMKLT(p)PVR	37	No	No	83.182	1	0.00936788	EFMKLT(1)PVR	8336	062815_G2M_ddc1DNA2AAvs164_3pct_2
MQ	ELA1	ELA1_203	P53861	YNL230C	1272.24	SLKDHES(p)R	1	No	No	47.574	0.999043	0.0190814	S(0.001)LKDHES(0.999)R	762	022417_DNAAAvsddc1_A_H9
MQ	IMH1	IMH1_839	Q06704	YLR309C	3490.98	SGSIGTLANANIDSS(p)PANNSNPTKLEK	10	No	No	225.23	0.808113	2.21578e-63	SGSIGTLANANIDS(0.192)S(0.808)PANNSNPTKLEK	12187	062815_G2M_ddc1DNA2AAvs164_Hilic1_6
MQ	YMR086W	YMR086W_816	Q04279	YMR086W	3552.36	FADS(p)DSEDESQFFNQGPSK	105	No	No	303.13	0.996723	6.58715e-111	FADS(0.997)DS(0.003)EDESQFFNQGPSK	8184	041917_MADvsRtt107mad_B_2pct
MQ	MAF1	MAF1_162	P41910	YDR005C	1720	ELVSNYDSGSMSSSS(p)LDSSSK	8	No	No	297.76	0.969427	1.79876e-74	ELVSNYDSGSMSSS(0.027)S(0.969)LDS(0.003)S(0.001)SK	10360	121317_MMSvsG14NQO_B_H6
MQ	PPZ1	PPZ1_212	P26570	YML016C	3485.62	RKSDVT(p)HEEPNNGSYSSNNQENYLVQALTR	6	No	No	177.21	0.738926	6.84611e-50	RKS(0.26)DVT(0.739)HEEPNNGS(0.001)YSSNNQENYLVQALTR	8115	040315_G1_164vsrnh12_Hilic_8
MQ	FHL1	FHL1_264	P39521	YPR104C	1925.8	KLS(p)EPIDASLPLPNEQPTIFAYAR	34	No	No	162.07	0.999882	1.91545e-25	KLS(1)EPIDASLPLPNEQPTIFAYAR	19193	080218_Chris_H2
MQ	GRS1	GRS1_287	P38088	YBR121C	42610.3	RNEIS(p)PRAGLL	1	No	No	87.519	1	0.00067312	RNEIS(1)PRAGLL	13164	082918_Chymo_H4
MQ	CWC2	CWC2_313	Q12046	YDL209C	1828.51	NIS(p)RENISSKPSVGK	90	No	No	153.68	0.999996	3.0716e-22	NIS(1)RENISSKPSVGK	2455	060816_EmptyvsDNA2aad_H8
MQ	ENT3	ENT3_203	P47160	YJR125C	9667.31	VHGISVSADFDS(p)DNEDNEDGSFSQNGYNDNASR	86	No	No	240.07	0.999897	1.99742e-76	VHGISVSADFDS(1)DNEDNEDGSFSQNGYNDNASR	7631	110417_G2MvsG2M4NQO_B_3pct
MQ	SNP1	SNP1_63	Q00916	YIL061C	1637.12	HYMEEFPEGS(p)PNNHLQR	1	No	No	104.89	1	5.91086e-10	HYMEEFPEGS(1)PNNHLQR	9263	113015_G2M_DDC1FLvsDNA2aad_HILIC_3
MQ	APL5	APL5_727	Q08951	YPL195W	4481.3	MS(p)NPYYLGEEDEER	66	No	No	140.1	1	3.78063e-18	MS(1)NPYYLGEEDEER	10987	101916_T602vsDDC1_2_H5
MQ	MED2	MED2_217	Q12124	YDL005C	2968.71	TTTRIQS(p)QQAQPSDVM	1	No	No	57.973	0.89709	0.00745355	T(0.034)T(0.034)T(0.034)RIQS(0.897)QQAQPSDVM	10986	082918_Chymo_H6
MQ	PRP21	PRP21_69	P32524	YJL203W	2240.28	LMNEPTDTVSGEDNDRKS(p)ER	22	No	No	167.99	0.999771	1.62418e-25	LMNEPTDTVSGEDNDRKS(1)ER	5761	121415_G2M_DNA2aadvsDDC1FL_HILIC_5
MQ	YOL087C	YOL087C_748	Q99247	YOL087C	2820.99	LSAIS(p)SQDLPSNNTHNK	14	No	No	172.24	0.927973	2.19396e-19	LSAIS(0.928)S(0.072)QDLPSNNTHNK	8577	031517_MADvsSgs1MAD_H9_170321014619
MQ	RAV1	RAV1_1252	P47104	YJR033C	2009.41	FGSPSASDIES(p)PNPK	34	No	No	169.92	1	1.55553e-17	FGSPSASDIES(1)PNPK	7403	040717_DNA2aadvsRtt107aad_A_H5
MQ	HXT1	HXT1_38	P32465	YHR094C	6830.13	NES(p)FHDNLSESQVQPAVAPPNTGK	131	No	No	206.94	0.999991	6.93584e-37	NES(1)FHDNLSESQVQPAVAPPNTGK	11438	071017_DDC1DNA2vsMAD_A_H9
MQ	ASK10	ASK10_969	P48361	YGR097W	2266.32	QQQQPLQMQPLS(p)R	13	No	No	102.73	1	3.82411e-05	QQQQPLQMQPLS(1)R	10707	121317_MMSvsG14NQO_B_H5
MQ	CAF120	CAF120_492	P53836	YNL278W	1993.68	LSS(p)SSEQDLNNSDSPSIK	349	No	No	191.51	0.8363	1.64548e-29	LS(0.01)S(0.836)S(0.14)S(0.013)EQDLNNSDSPSIK	7490	062815_G2M_ddc1DNA2AAvs164_Hilic1_5
MQ	BNR1	BNR1_1061	P40450	YIL159W	584.486	SLLTLS(p)TYER	5	No	No	59.426	0.80207	0.0058756	S(0.011)LLT(0.685)LS(0.802)T(0.751)Y(0.751)ER	4303	112717_MMSvsG14NQO_A_H6_171130170747
MQ	CRP1	CRP1_445	P38845	YHR146W	11009.3	KQTASPLSSS(p)TEEPK	20	No	No	226.74	0.930862	1.58213e-46	KQTASPLS(0.001)S(0.019)S(0.931)T(0.049)EEPK	4476	062815_G2M_ddc1DNA2AAvs164_Hilic1_5
MQ	PAB1	PAB1_560	P04147	YER165W	62422	EAS(p)AAYESFKK	6	No	No	148.28	1	2.78053e-13	EAS(1)AAYESFKK	7047	080218_Chris_H5
MQ	CSE1	CSE1_184	P33307	YGL238W	5690.32	T(p)VDEQITANENNK	572	No	No	113.38	1	2.22459e-07	T(1)VDEQITANENNK	4902	050817_MADvsRtt107MAD_B_H8
MQ	CHZ1	CHZ1_25	P40019	YER030W	3660.13	S(p)VEPKPK	25	No	No	84.615	1	0.0055457	S(1)VEPKPK	559	033117_DNA2aadvsSGS1aad_H9
MQ	UBP7	UBP7_910	P40453	YIL156W	706.97	ERERSRS(p)PF	1	No	No	49.189	0.832977	0.0144538	ERERS(0.167)RS(0.833)PF	3666	082918_Chymo_H8
MQ	HXT10	HXT10_545	P43581	YFL011W	2622	RTPQPTSSTPLVIVDS(p)K	1	No	No	49.662	0.999569	0.00286212	RTPQPTSSTPLVIVDS(1)K	14235	080218_Chris_H6
MQ	YOR019W	YOR019W_580	Q99248	YOR019W	597	LSSS(p)PTSQIK	7	No	No	91.549	0.876633	7.0754e-05	LSS(0.107)S(0.877)PT(0.014)S(0.003)QIK	4997	080218_Chris_H4
MQ	ALR1	ALR1_649	Q08269	YOL130W	1312.4	CQDEANGIGPALTS(p)QINIANLQAR	11	No	No	210.91	0.980474	1.46819e-43	CQDEANGIGPALT(0.02)S(0.98)QINIANLQAR	18143	080218_Chris_H4
MQ	TVP38	TVP38_334	P36164	YKR088C	3979.34	QVSTDQLPELS(p)FEV	29	No	No	205.31	1	1.39513e-08	QVSTDQLPELS(1)FEV	22125	110417_G2MvsG2M4NQO_A_H3
MQ	ENT5	ENT5_322	Q03769	YDR153C	5591.43	NNNINS(p)NSDDDDDEFGDFQSETSPDTTAPK	24	No	No	71.528	0.901765	9.99695e-09	NNNINS(0.902)NS(0.098)DDDDDEFGDFQSETSPDTTAPK	11694	121415_G2M_DNA2aadvsDDC1FL_HILIC_8
MQ	TCB1	TCB1_52	Q12466	YOR086C	8062.67	AAHAS(p)DESFKR	6	No	No	62.891	0.996117	0.000145719	AAHAS(0.996)DES(0.004)FKR	1956	121415_G2M_DNA2aadvsDDC1FL_HILIC_4
MQ	DET1	DET1_248	Q99288	YDR051C	2963.39	VAS(p)FQETLFR	4	No	No	85.813	0.999992	0.000138533	VAS(1)FQETLFR	16472	032918_G1vsG14NQO_A_H2
MQ	SOL4	SOL4_12	P53315	YGR248W	5890.46	S(p)LIHEFGK	5	No	No	60.102	1	0.00422633	S(1)LIHEFGK	11821	071017_DDC1DNA2vsMAD_A_H3
MQ	URA2	URA2_1295	P07259	YJL130C	29323.2	AIMGLPLT(p)PYPVEKLPDDYVAVK	6	No	No	78.921	0.997501	2.85032e-07	AIMGLPLT(0.998)PY(0.002)PVEKLPDDYVAVK	20304	032918_G1vsG14NQO_A_H2
MQ	RRS1	RRS1_138	Q08746	YOR294W	8642.38	MIYDEAS(p)GEWVPK	7	No	No	107.93	0.999997	4.60178e-06	MIYDEAS(1)GEWVPK	13019	050817_MADvsRtt107MAD_A_H12
MQ	IPL1	IPL1_72	P38991	YPL209C	639.27	FLDMESS(p)KIPSPIRK	3	No	No	73.464	0.746712	7.57164e-05	FLDMES(0.109)S(0.747)KIPS(0.144)PIRK	16855	052216_MMS_DDC1vsDNA2aad_2_H6
MQ	APJ1	APJ1_166	P53940	YNL077W	1067.89	YNS(p)NDEDHHLDR	1	No	No	63.128	0.999279	0.000765534	Y(0.001)NS(0.999)NDEDHHLDR	1560	112717_MMSvsG14NQO_A_H7
MQ	NBA1	NBA1_38	Q08229	YOL070C	3090.6	LFPS(p)PTTTR	62	No	No	73.885	0.994632	0.00114101	LFPS(0.995)PT(0.004)T(0.001)TR	7694	052418_chrisphospho_1_4pct
MQ	PRP18	PRP18_60	P33411	YGR006W	1151.79	QVEQESTDEENLS(p)DNQSDDIR	3	No	No	147.39	0.999882	1.23446e-25	QVEQESTDEENLS(1)DNQSDDIR	8498	121415_MMS_DNA2aadvsDDC1FL_HILIC_2
MQ	SWI4	SWI4_180	P25302	YER111C	1278.21	NSS(p)SSTSATTTAANKK	3	No	No	88.385	0.959561	0.0132017	NS(0.037)S(0.96)S(0.004)S(0.061)T(0.05)S(0.856)AT(0.027)T(0.005)T(0.001)AANKK	233	101815_164vsNAB2_HILIC_10
MQ	CAT8	CAT8_1351	P39113	YMR280C	827	SLS(p)SGNDSK	4	No	No	55.401	0.975642	0.012613	SLS(0.976)S(0.023)GNDS(0.001)K	726	080218_Chris_H5
MQ	ASI2	ASI2_69	P53895	YNL159C	1035.31	NMS(p)STSNINR	10	No	No	112.13	0.997371	1.01821e-06	NMS(0.997)S(0.002)TSNINR	3314	121317_MMSvsG14NQO_B_H5
MQ	COT1	COT1_389	P32798	YOR316C	3101.38	EVTS(p)TER	3	No	No	51.066	0.770543	0.00886045	EVT(0.065)S(0.771)T(0.164)ER	1219	022417_DNAAAvsddc1_A_H6_170301151245
MQ	HCM1	HCM1_496	P25364	YCR065W	1160.3	YITTPGGTLETQIS(p)PR	307	No	No	256.98	0.999991	1.08803e-29	YITTPGGTLETQIS(1)PR	13929	062918_chabes_H2
MQ	PKH2	PKH2_987	Q12236	YOL100W	515	DLPT(p)SKSPSPKPR	6	No	No	55.186	0.906475	0.0034435	DLPT(0.906)S(0.337)KS(0.822)PS(0.935)PKPR	4794	092816_DNA2AAvsddc1_2_6pct
MQ	MSC3	MSC3_82	Q05812	YLR219W	2766.74	RLSTS(p)SAAPPTSR	4	No	No	119.77	0.748216	1.25581e-05	RLS(0.996)T(0.005)S(0.748)S(0.252)AAPPTSR	3692	040717_RPA_HAip_60pct
MQ	DNA2	DNA2_340	P38859	YHR164C	910.957	TGNAFYENEEDS(p)NCQR	169	No	No	309.15	1	1.09953e-71	TGNAFYENEEDS(1)NCQR	8086	101815_164vsNAB2_HILIC_5
MQ	ASG7	ASG7_7	P46993	YJL170C	2071.43	TTLASS(p)IEHK	45	No	No	157.68	0.994931	6.38416e-09	TTLAS(0.005)S(0.995)IEHK	9937	032618_G1vsG14NQO_A_H4
MQ	YBR238C	YBR238C_606	P38330	YBR238C	1747.82	KSNMNSTQIS(p)R	29	No	No	147.26	0.999986	1.94212e-13	KSNMNSTQIS(1)R	3185	121415_MMS_DNA2aadvsDDC1FL_HILIC_3
MQ	HAP2	HAP2_2	P06774	YGL237C	1685.36	S(p)ADETDAKF	2	No	No	135.43	0.999999	1.19873e-06	S(1)ADETDAKF	8879	082918_Chymo_H2
MQ	PCL7	PCL7_5	P40186	YIL050W	2374.32	MELSS(p)PSKK	373	No	No	69.276	0.995754	9.20462e-05	MELS(0.994)S(0.996)PS(0.01)KK	1677	101916_T602AvsDDC1_1_3pct
MQ	SFP1	SFP1_183	P32432	YLR403W	2241.25	GYSIS(p)PQIAYTAYLPNLEK	55	No	No	223.11	0.999615	8.60382e-45	GYSIS(1)PQIAYTAYLPNLEK	18201	040717_DNA2aadvsRtt107aad_B_H3
MQ	DSN1	DSN1_264	P40568	YIR010W	1339.19	LSMLASQANGGSTIIS(p)PHK	2	No	No	122.41	0.999925	3.08895e-11	LSMLASQANGGSTIIS(1)PHK	14828	062918_chabes_H6
MQ	KRE33	KRE33_1001	P53914	YNL132W	7124.05	YAINDNS(p)EEWAESQK	108	No	No	264.85	1	4.57317e-83	YAINDNS(1)EEWAESQK	10447	113015_G2M_DDC1FLvsDNA2aad_HILIC_3
MQ	PHO87	PHO87_146	P25360	YCR037C	1196.92	SSSVS(p)SEGK	11	No	No	77.379	0.855106	9.72424e-05	SSS(0.024)VS(0.855)S(0.121)EGK	406	052418_chris_H6
MQ	ADH1	ADH1_324	P00330	YOL086C	103727	VVGLS(p)TLPEIYEK	74	No	No	170.95	0.922608	2.31496e-09	VVGLS(0.923)T(0.077)LPEIYEK	15335	041318_G1vs4NQO_A_3pct
MQ	ROX3	ROX3_72	P25046	YBL093C	2635.45	NQIADLS(p)GK	1	No	No	72.652	1	0.000531734	NQIADLS(1)GK	6631	121317_MMSvsG14NQO_B_H3
MQ	ORC3	ORC3_2	P54790	YLL004W	1081	S(p)DLNQSKK	3	No	No	87.258	1	0.000372411	S(1)DLNQSKK	1426	121317_MMSvsG14NQO_B_H5
MQ	FPK1	FPK1_436	P53739	YNR047W	2694.19	KTS(p)GSSNINDK	4	No	No	115.12	0.991061	1.59352e-05	KT(0.002)S(0.991)GS(0.006)S(0.001)NINDK	756	020817_EVvsDNA2aad_A_H10
MQ	YCG1	YCG1_949	Q06680	YDR325W	1534.62	SSNDTIEHAADIT(p)DGNNTELTK	6	No	No	195.21	0.999959	9.14359e-43	SSNDTIEHAADIT(1)DGNNTELTK	10709	110417_G2MvsG2M4NQO_A_H7
MQ	HSP104	HSP104_440	P31539	YLL026W	35085.6	ALERDEDADST(p)TKDR	38	No	No	117.3	0.962637	1.57591e-09	ALERDEDADS(0.032)T(0.963)T(0.005)KDR	1243	121415_G2M_DNA2aadvsDDC1FL_HILIC_5
MQ	LIF1	LIF1_261	P53150	YGL090W	462.862	LSDDDVLDSALINTEVQKPISELNS(p)PGKR	150	No	No	282.57	0.998517	4.49802e-115	LSDDDVLDSALINTEVQKPIS(0.001)ELNS(0.999)PGKR	18574	022417_DNAAAvsddc1_B_HF_170302195307
MQ	ACM1	ACM1_186	Q08981	YPL267W	1260.35	IS(p)RSTDDVSEK	87	No	No	151.7	0.778973	4.01869e-08	IS(0.779)RS(0.201)T(0.02)DDVSEK	1787	050817_MADvsRtt107MAD_A_H8_170520161201
MQ	EIS1	EIS1_441	Q05050	YMR031C	6815.01	S(p)IISNDAK	2	No	No	54.784	1	0.011015	S(1)IIS(1)NDAK	5887	110417_G2MvsG2M4NQO_B_5pct
MQ	FAB1	FAB1_1611	P34756	YFR019W	651.718	SGTGIS(p)MTHDK	33	No	No	132.56	0.988082	3.80918e-07	SGTGIS(0.988)MT(0.012)HDK	4467	080218_Chris_H5
MQ	RPS1A;RPS1B	RPS1A_36;RPS1B_36	P23248;P33442	YML063W;YLR441C	#N/A	APS(p)TFENR	51	No	No	140.45	0.999234	0.000210456	APS(0.999)T(0.001)FENR	5017	060116_RIF1vsrif1_H6
MQ	PFK27	PFK27_158	Q12471	YOL136C	2409.93	QISCATISKPLLLSNTS(p)SEDLFNPK	47	No	No	183.12	0.775471	3.46846e-30	QISCATISKPLLLSNT(0.01)S(0.775)S(0.214)EDLFNPK	18585	071017_DDC1DNA2vsMAD_A_H4_170809122103
MQ	SSH4	SSH4_358	P32343	YKL124W	721.816	DGLLEDPDNVS(p)FR	311	No	No	199.31	1	1.06361e-15	DGLLEDPDNVS(1)FR	21391	101916_T602AvsDDC1_2_5pct
MQ	NUP53	NUP53_101	Q03790	YMR153W	3648.5	SNGQSLS(p)PVR	159	No	No	156.01	0.999966	2.99033e-20	SNGQSLS(1)PVR	4756	040315_Mike_phospho2_input_3pct
MQ	SMY2	SMY2_349	P32909	YBR172C	3876.62	LASATTISQT(p)DESHKQEYK	1	No	No	192.64	0.894666	3.52383e-33	LASATTIS(0.103)QT(0.895)DES(0.003)HKQEYK	2838	052216_MMS_DDC1vsDNA2aad_2_H8_160531231417
MQ	GRH1	GRH1_371	Q04410	YDR517W	4575.54	SAESDILAPPPQKQSSS(p)D	2	No	No	112.17	0.775001	9.49784e-08	SAESDILAPPPQKQS(0.112)S(0.112)S(0.775)D	9616	101817_MMSvsG14nQO_A_H7
MQ	DUG1	DUG1_21	P43616	YFR044C	23258.7	IDSLKPQFFS(p)R	41	No	No	114.56	1	2.16955e-08	IDSLKPQFFS(1)R	13365	101916_T602AvsDDC1_1_H5
MQ	DEF1	DEF1_110	P35732	YKL054C	20935.8	SSNNSNS(p)FTSTK	49	No	No	194.06	0.933327	7.9678e-12	SSNNSNS(0.933)FT(0.061)S(0.005)TK	3719	032618_G1vsG14NQO_A_H7
MQ	GPB2	GPB2_24	P39717	YAL056W	782.167	VAVS(p)PFSSALEGEER	100	No	No	202.92	0.999999	3.34209e-20	VAVS(1)PFSSALEGEER	13011	020817_EVvsDNA2aad_A_H3
MQ	BLS1	BLS1_33	Q06071	YLR408C	468	IINS(p)PHRTEASK	29	No	No	134.91	0.99999	2.71062e-09	IINS(1)PHRTEASK	1660	041116_MMS_DDC1vsDNA2aad_12ul_H7
MQ	HBT1	HBT1_43	Q07653	YDL223C	5310.15	SFS(p)TTKPTEYNLPK	74	No	No	239.61	0.900173	1.79881e-38	S(0.098)FS(0.9)T(0.002)TKPTEYNLPK	12245	092816_DNA2AAvsddc1_H5
MQ	RPP2B	RPP2B_51	P02400	YDR382W	134732	INELLSSLEGKGS(p)LEEIIAEGQKK	5	No	No	128.06	0.999997	4.50766e-12	INELLSSLEGKGS(1)LEEIIAEGQKK	20382	101916_T602vsDDC1_2_H6
MQ	VPS41	VPS41_28	P38959	YDR080W	1771.16	TIDESNSIS(p)DENNVDNKR	5	No	No	155.87	0.862507	8.59053e-25	TIDESNS(0.137)IS(0.863)DENNVDNKR	4592	113015_G2M_DDC1FLvsDNA2aad_HILIC_6
MQ	PCL8	PCL8_154	Q08966	YPL219W	953.02	VKS(p)DTATQGTGR	66	No	No	195.94	0.992932	1.19764e-14	VKS(0.993)DT(0.007)ATQGTGR	398	071017_DDC1DNA2vsMAD_B_H10
MQ	YHR097C	YHR097C_294	P38809	YHR097C	4009.21	KKS(p)LPSR	3	No	No	50.04	0.99571	0.00910502	KKS(0.996)LPS(0.004)R	626	041318_G1vs4NQO_B_5pct
MQ	FUN30	FUN30_20	P31380	YAL019W	3729.83	SGSHSNDEDDVVQVPETSS(p)PTK	80	No	No	257.65	0.983083	4.92661e-56	S(0.01)GS(0.025)HS(0.965)NDEDDVVQVPETS(0.006)S(0.983)PT(0.01)K	5049	102917_SvsG14NQO_A_H9_171102003247
MQ	YPK3	YPK3_105	P38070	YBR028C	3197.35	TNTNRLS(p)ITPQDIISSNIGENELSR	15	No	No	145.59	0.902984	1.66537e-19	T(0.008)NT(0.043)NRLS(0.903)IT(0.045)PQDIISSNIGENELSR	20804	062918_chabes_H5
MQ	YLR422W	YLR422W_118	Q06409	YLR422W	1280.77	APS(p)AEDFKPLISK	109	No	No	132.51	1	3.72713e-09	APS(1)AEDFKPLISK	13519	040717_DNA2aadvsRtt107aad_B_H6_170416231258
MQ	BFR2	BFR2_166	Q06631	YDR299W	6802.11	QAINKLS(p)QSVQR	4	No	No	86.214	0.99651	0.000173398	QAINKLS(0.997)QS(0.003)VQR	6694	031517_MADvsSgs1MAD_H10_170321035859
MQ	SPO14	SPO14_281	P36126	YKR031C	1781.15	GNNNNNTGENS(p)DRRPSIPR	5	No	No	112.32	0.995494	6.22268e-13	GNNNNNT(0.004)GENS(0.995)DRRPSIPR	4552	113015_DDC1FLvsDPB11aad_HILIC_8
MQ	TIF4632	TIF4632_301	P39936	YGL049C	7053.32	SGASVKT(p)PQHVTGSVTK	1	No	No	74.364	0.994498	8.42544e-06	SGAS(0.005)VKT(0.994)PQHVTGSVTK	4131	032618_G1vsG14NQO_A_H7
MQ	RMR1	RMR1_2	P53060	YGL250W	1155.96	S(p)EEEAHKTVEVDDVGVQL	1	No	No	114.59	0.99998	0.000174673	S(1)EEEAHKTVEVDDVGVQL	16586	082918_Chymo_H3
MQ	DNF3	DNF3_697	Q12674	YMR162C	812.342	QASVIS(p)PSETFSENIK	116	No	No	233.4	0.99939	4.39584e-55	QASVIS(0.999)PS(0.001)ETFSENIK	13738	050817_MADvsRtt107MAD_A_H4
MQ	DNA2	DNA2_107	P38859	YHR164C	910.957	REMS(p)NLSR	55	No	No	126.71	1	0.000129802	REMS(1)NLSR	3853	031517_MADvsSgs1MAD_H8
MQ	YKL047W	YKL047W_372	P36090	YKL047W	2523.62	LILGELQEDAS(p)TNATCR	8	No	No	185.33	0.876579	8.0235e-18	LILGELQEDAS(0.877)T(0.123)NATCR	14643	050817_MADvsRtt107MAD_A_H4
MQ	STE23	STE23_439	Q06010	YLR389C	8033.62	QAGS(p)PSSTVSSLAK	3	No	No	87.863	0.99626	1.72997e-05	QAGS(0.996)PS(0.003)S(0.001)TVSSLAK	9484	080218_Chris_H5
MQ	RTT103	RTT103_297	Q05543	YDR289C	4062.48	SNDS(p)NYGVTNISTTDKK	252	No	No	265.37	0.999997	1.68557e-74	SNDS(1)NYGVTNISTTDKK	8390	121415_MMS_DNA2aadvsDDC1FL_HILIC_2
MQ	OXP1	OXP1_1074	P28273	YKL215C	3801.19	IPAGS(p)LLSPR	20	No	No	58.172	0.815224	0.0146932	IPAGS(0.815)LLS(0.185)PR	13184	071017_DDC1DNA2vsMAD_A_H3
MQ	MSI1	MSI1_14	P13712	YBR195C	2017.73	DITHEASS(p)IPIDLQER	55	No	No	198.74	0.916908	5.33616e-23	DITHEAS(0.083)S(0.917)IPIDLQER	13871	080218_Chris_H3
MQ	SMY2	SMY2_157	P32909	YBR172C	3876.62	GVNLS(p)THSL	1	No	No	75.378	0.92561	0.00708324	GVNLS(0.926)T(0.068)HS(0.006)L	10106	082918_Chymo_H2
MQ	SKG3	SKG3_557	Q06315	YLR187W	2369.36	DTFTTPMTS(p)GMLNHENSER	6	No	No	151.82	0.859567	1.70928e-16	DTFTTPMT(0.14)S(0.86)GMLNHENSER	14002	080218_Chris_H4
MQ	CDC48	CDC48_567	P25694	YDL126C	29012.4	YGESES(p)NIRDIF	1	No	No	77.527	0.959677	0.00221437	YGES(0.04)ES(0.96)NIRDIF	8830	082918_Chymo_H1
MQ	RAD9	RAD9_985	P14737	YDR217C	1279	KDSRDALAEHAGAPS(p)LLFSSGEIR	2	No	No	61.101	0.852445	5.43382e-06	KDS(0.147)RDALAEHAGAPS(0.852)LLFSSGEIR	16336	041917_MADvsRtt107mad_B_3pct
MQ	IST2	IST2_729	P38250	YBR086C	4123.6	VPTVGS(p)YGVAGATLPETIPTSK	1029	No	No	348.33	1	1.77493e-116	VPTVGS(1)YGVAGATLPETIPTSK	14763	060816_EmptyvsDNA2aad_H3H4_160618174617
MQ	BUD14	BUD14_655	P27637	YAR014C	3620.59	AVS(p)SASINSSLSGSR	18	No	No	155.56	0.997048	1.27692e-16	AVS(0.997)S(0.003)ASINSSLSGSR	10186	052418_chris_H5
MQ	YMR102C	YMR102C_542	Q03177	YMR102C	1567.48	SSS(p)QNNEEKPHHHLK	38	No	No	118.55	0.998027	4.74624e-09	SS(0.002)S(0.998)QNNEEKPHHHLK	524	052418_chris_H10
MQ	RPN1	RPN1_184	P38764	YHR027C	11502	DAEDETSSDGSKS(p)DGSAATSGFEFSKEDTLR	1	No	No	190.6	0.776002	1.31176e-53	DAEDETS(0.001)S(0.003)DGS(0.11)KS(0.776)DGS(0.11)AATSGFEFSKEDTLR	12799	121415_MMS_DNA2aadvsDDC1FL_HILIC_2
MQ	NUP170	NUP170_551	P38181	YBL079W	3440.57	KENS(p)SVTGTTATAGSK	4	No	No	180.64	0.997214	1.02561e-24	KENS(0.997)S(0.003)VTGTTATAGSK	2131	050817_MADvsRtt107MAD_B_H9_170518135851
MQ	RPA190	RPA190_889	P10964	YOR341W	14968.7	DNNKS(p)GILDAVTSSK	4	No	No	58.693	0.999911	0.000237229	DNNKS(1)GILDAVTSSK	14684	062918_chabes_H6
MQ	YKR078W	YKR078W_95	P36158	YKR078W	1555.77	RPES(p)CINLMTK	2	No	No	143.25	1	4.6413e-07	RPES(1)CINLMTK	10579	080218_Chris_H5
MQ	MAP1	MAP1_6	Q01662	YLR244C	14218	STATT(p)TVTTSDQASHPTK	7	No	No	73.022	0.898378	2.48668e-06	S(0.02)T(0.02)AT(0.02)T(0.898)T(0.017)VT(0.002)T(0.009)S(0.009)DQAS(0.002)HPTK	4320	041318_G1vsG14NQO_H8
MQ	BUG1	BUG1_57	Q12191	YDL099W	4201.09	NSSATGSIGSETPDLEGT(p)PGEESTQEETVK	28	No	No	145.36	0.971047	6.5607e-30	NSSATGSIGSETPDLEGT(0.971)PGEES(0.021)T(0.007)QEETVK	10545	033117_DNA2aadvsSGS1aad_H8
MQ	BUD4	BUD4_387	P47136	YJR092W	1600	GTNANVQEFSQEDS(p)LAHSEPK	18	No	No	171.29	0.860372	2.73206e-26	GTNANVQEFSQEDS(0.86)LAHS(0.14)EPK	10910	101317_dna2AAvsddc1_A_H7
MQ	BUD2	BUD2_893	P33314	YKL092C	1615.02	SDDVGS(p)R	135	No	No	113.62	1	0.000804138	SDDVGS(1)R	433	041917_MADvsRtt107mad_B_H7_170427074724
MQ	ADR1	ADR1_301	P07248	YDR216W	1576.43	SDS(p)SGSTMNLDYK	369	No	No	258.65	0.999912	4.58091e-62	SDS(1)SGSTMNLDYK	9594	040717_DNA2aadvsRtt107aad_B_H6_170416231258
MQ	PIN4	PIN4_653	P34217	YBL051C	4816.77	S(p)LSGLDLQNQNKK	1002	No	No	223.36	0.99992	9.25187e-69	S(1)LSGLDLQNQNKK	9010	102917_SvsG14NQO_A_H7
MQ	ERG6	ERG6_2	P25087	YML008C	23127.1	S(p)ETELRK	122	No	No	114.5	0.999631	0.000625234	S(1)ETELRK	3445	041917_MADvsRtt107mad_B_H5_170427032207
MQ	UBP7	UBP7_924	P40453	YIL156W	706.97	SSS(p)STPFSTGGNDSNNSSDYK	11	No	No	172.95	0.908289	1.634e-22	S(0.025)S(0.025)S(0.908)S(0.032)T(0.009)PFSTGGNDSNNSSDYK	8303	050817_MADvsRtt107MAD_A_H9_170520114555
MQ	SKG3	SKG3_30	Q06315	YLR187W	2369.36	VFKNDESPSTPS(p)SPK	65	No	No	235.46	0.88742	1.86568e-42	VFKNDESPS(0.001)T(0.017)PS(0.887)S(0.094)PK	2407	041318_G1vs4NQO_A_3pct
MQ	UBP15	UBP15_238	P50101	YMR304W	3425.81	LVYEIPT(p)EHESPNNSVPLALQR	2	No	No	46.66	0.793657	0.0014884	LVY(0.002)EIPT(0.794)EHES(0.158)PNNS(0.047)VPLALQR	16341	102917_SvsG14NQO_A_H3_171101163917
MQ	CDC14	CDC14_391	Q00684	YFR028C	3030	DLT(p)MTPPSNGHGALSAR	2	No	No	44.567	0.998606	0.0595585	DLT(0.999)MT(0.959)PPS(0.039)NGHGALS(0.003)AR	10000	113015_G2M_DDC1FLvsDNA2aad_HILIC_3
MQ	PGI1	PGI1_246	P12709	YBR196C	158738	TGNDPS(p)HIAK	3	No	No	63.944	0.99992	0.00112421	TGNDPS(1)HIAK	2894	092816_DNA2AAvsddc1_H6
MQ	CPA2	CPA2_390	P03965	YJR109C	27874.9	S(p)IGSSMK	10	No	No	50.805	0.999526	0.0103306	S(1)IGSSMK	4662	052216_MMS_DDC1vsDNA2aad_2_H5
MQ	TAF1	TAF1_164	P46677	YGR274C	1633.35	DGSGANEIGHS(p)QL	1	No	No	53.377	0.999976	0.019164	DGSGANEIGHS(1)QL	9193	082918_Chymo_5pct
MQ	KCS1	KCS1_471	Q12494	YDR017C	2808.76	SLS(p)SSNQPSLLPEVVLNDNR	714	No	No	356.81	0.986771	1.72803e-83	S(0.006)LS(0.987)S(0.007)SNQPSLLPEVVLNDNR	21451	052418_chris_H3
MQ	ASC1	ASC1_65	P38011	YMR116C	103354	KGHS(p)HIVQDCTL	3	No	No	65.704	0.999997	0.00188041	KGHS(1)HIVQDCTL	7781	082918_Chymo_H7
MQ	SAM2	SAM2_103	P19358	YDR502C	38998.1	TCNVLVAIEQQS(p)PDIAQGLHYEK	4	No	No	104.3	0.999999	4.90563e-11	TCNVLVAIEQQS(1)PDIAQGLHYEK	20380	062918_chabes_H4
MQ	BCK1	BCK1_344	Q01389	YJL095W	798.251	SAS(p)PPASPSYPSIFR	91	No	No	220.4	0.840594	2.54517e-31	S(0.159)AS(0.841)PPASPSYPSIFR	19891	052216_MMS_DDC1vsDNA2aad_2_H5
MQ	FIR1	FIR1_469	P40020	YER032W	1042	QMLIDLQKS(p)PTNNNPR	6	No	No	80.238	0.972015	7.49572e-07	QMLIDLQKS(0.972)PT(0.028)NNNPR	11462	062815_G2M_ddc1DNA2AAvs164_Hilic1_4
MQ	BLM10	BLM10_29	P43583	YFL007W	2994.67	S(p)PGRPSSSQGEIKR	125	No	No	175.39	1	2.03171e-17	S(1)PGRPSSSQGEIKR	782	052216_MMS_DDC1vsDNA2aad_2_3pct
MQ	BUD7	BUD7_538	Q08754	YOR299W	2070	SSSS(p)LPK	15	No	No	71.501	0.899904	1.58513e-06	SSS(0.1)S(0.9)LPK	2809	041318_G1vsG14NQO_H6
MQ	VMA13	VMA13_224	P41807	YPR036W	18836.4	ATDS(p)QLATR	8	No	No	64.439	0.997964	0.00197171	ATDS(0.998)QLAT(0.002)R	3038	121317_MMSvsG14NQO_B_H4
MQ	BCK1	BCK1_122	Q01389	YJL095W	798.251	KSS(p)GGNSVNSLSFDK	6	No	No	109.22	0.940985	2.58137e-07	KS(0.059)S(0.941)GGNSVNSLSFDK	12567	041116_MMS_DDC1vsDNA2aad_12ul_H7
MQ	BNI1	BNI1_324	P41832	YNL271C	2201.75	GGAENNT(p)SASTLPGDR	34	No	No	121.79	0.727026	3.58057e-10	GGAENNT(0.727)S(0.265)AS(0.007)T(0.002)LPGDR	5795	062918_sml1VsSML1_6pct
MQ	BUD7	BUD7_537	Q08754	YOR299W	2070	SSS(p)SLPKDVNK	1	No	No	43.958	0.759489	2.58374e-06	S(0.03)S(0.03)S(0.759)S(0.18)LPKDVNK	3982	040315_G1_164vsrnh12_Hilic_6
MQ	MPS1	MPS1_5	P54199	YDL028C	536.074	STNS(p)FHDYVDLK	14	No	No	139.58	0.783277	4.13438e-09	S(0.025)T(0.192)NS(0.783)FHDYVDLK	13960	121317_MMSvsG14NQO_B_H2
MQ	TGL5	TGL5_676	Q12043	YOR081C	1921.81	SSY(p)YNQNMSAEMR	59	No	No	208.84	0.999522	1.23319e-13	SSY(1)YNQNMSAEMR	9492	101916_T602AvsDDC1_1_H7
MQ	OSH2	OSH2_504	Q12451	YDL019C	2980.55	VRSS(p)NTLK	79	No	No	105.2	0.839291	2.40042e-05	VRS(0.153)S(0.839)NT(0.007)LK	1578	022417_DNAAAvsddc1_B_5pct
MQ	IML2	IML2_10	P47031	YJL082W	4207.99	VFGSFGS(p)KGNQSSGEEQSTK	3	No	No	82.593	0.959206	1.08323e-07	VFGS(0.007)FGS(0.959)KGNQS(0.018)S(0.015)GEEQSTK	11216	052216_MMS_DDC1vsDNA2aad_1_H7
MQ	FAR8	FAR8_112	Q05040	YMR029C	3314.19	GPNTVNQLES(p)LNSR	2	No	No	176.4	0.825653	1.23353e-16	GPNTVNQLES(0.826)LNS(0.174)R	10894	121317_MMSvsG14NQO_B_H4
MQ	NAB6	NAB6_512	Q03735	YML117W	3850.46	GHSNMSLT(p)SL	2	No	No	73.248	0.9756	0.00379754	GHS(0.001)NMS(0.012)LT(0.976)S(0.012)L	6828	082918_Chymo_H1
MQ	TFC3	TFC3_546	P34111	YAL001C	1809.04	VVNFGGFS(p)AR	48	No	No	85.845	1	1.70878e-08	VVNFGGFS(1)AR	14345	121317_MMSvsG14NQO_B_H1
MQ	YBR287W	YBR287W_190	P38355	YBR287W	2474.63	WSGENTQHMPPS(p)QVQSLLER	2	No	No	97.352	0.998283	2.13251e-07	WSGENTQHMPPS(0.998)QVQS(0.002)LLER	15014	080218_Chris_H5
MQ	BFA1	BFA1_17	P47113	YJR053W	756.243	SIRPLTLNGLDEPETS(p)FEELNTTLPR	1	No	No	138.84	0.853409	4.49656e-18	SIRPLTLNGLDEPET(0.147)S(0.853)FEELNTTLPR	22646	121317_MMSvsG14NQO_B_H1
MQ	REG1	REG1_75	Q00816	YDR028C	4140.07	S(p)MGLLDEYIDPTKK	791	No	No	234.69	1	5.40502e-36	S(1)MGLLDEYIDPTKK	20332	082417_DNA2vsMAD_A_4pct
MQ	YJR056C	YJR056C_221	P47115	YJR056C	1685.36	LDS(p)DSEVDIR	461	No	No	209.8	0.999972	1.25403e-06	LDS(1)DSEVDIR	8549	022318_CDC6_G2M_6pct
MQ	GCN2	GCN2_1001	P15442	YDR283C	1548.2	SLSNPS(p)SPWQQQVR	8	No	No	153.38	0.943111	1.26896e-13	SLS(0.016)NPS(0.943)S(0.041)PWQQQVR	11413	060816_EmptyvsDNA2aad_H3H4_160618174617
MQ	TIF4631	TIF4631_195	P39935	YGR162W	21078.1	ASS(p)EENISEAEK	223	No	No	179.67	0.999954	5.06959e-14	ASS(1)EENISEAEK	4555	040717_DNA2aadvsRtt107aad_B_H7_170417012539
MQ	PRP6	PRP6_57	P19735	YBR055C	1975.31	ENLNNHLQS(p)QPKDDEDDEAANVFK	8	No	No	252.28	1	2.59509e-64	ENLNNHLQS(1)QPKDDEDDEAANVFK	12337	050817_MADvsRtt107MAD_B_H7
MQ	YBR062C	YBR062C_2	P38239	YBR062C	2662.92	S(p)TYEEEHGIQQNSR	116	No	No	306.07	0.955009	1.24316e-82	S(0.955)T(0.045)YEEEHGIQQNSR	6191	112717_MMSvsG14NQO_A_H6
MQ	VPS36	VPS36_327	Q06696	YLR417W	1783.85	IGISS(p)LEK	6	No	No	56.548	0.815008	0.0173928	IGIS(0.185)S(0.815)LEK	11603	032918_SvsG14NQO_A_H3
MQ	MSD1	MSD1_288	P15179	YPL104W	1515.58	TVSGVWS(p)KFSKK	2	No	No	46.069	0.992312	0.0501396	TVS(0.01)GVWS(0.992)KFS(0.997)KK	13024	020817_EVvsDNA2aad_B_H6_170215140151
MQ	ZRG8	ZRG8_569	P40021	YER033C	1634.59	ET(p)FNGNHGGHHDDASLGETVDNK	3	No	No	84.365	0.93886	3.63878e-09	ET(0.939)FNGNHGGHHDDAS(0.061)LGETVDNK	6259	121415_MMS_DNA2aadvsDDC1FL_HILIC_2
MQ	PAT1	PAT1_221	P25644	YCR077C	4917.03	GPVQVPVQAS(p)PSPIGM	1	No	No	62.891	0.872856	0.00291769	GPVQVPVQAS(0.873)PS(0.127)PIGM	15119	082918_Chymo_H2
MQ	MDS3	MDS3_1203	P53094	YGL197W	1728.61	ST(p)SGFSPR	82	No	No	74.173	0.883939	0.00236053	S(0.097)T(0.884)S(0.019)GFSPR	4327	041116_rif1_17ul_HILIC_6
MQ	FAB1	FAB1_1963	P34756	YFR019W	651.718	DRT(p)PQESQTHSQANLDTLQELEK	5	No	No	245.19	0.999158	1.15003e-57	DRT(0.999)PQESQT(0.001)HSQANLDTLQELEK	13584	041318_G1vsG14NQO_H7
MQ	PKH3	PKH3_479	Q03306	YDR466W	675.96	LSTSSASSALS(p)APSTEIR	11	No	No	119.23	0.998551	2.72387e-21	LSTSSASSALS(0.999)APS(0.001)T(0.001)EIR	12022	032918_SvsG14NQO_A_H5
MQ	RER2	RER2_224	P35196	YBR002C	2889.32	LSDFLIWQASS(p)K	6	No	No	51.546	0.999992	0.0215711	LSDFLIWQAS(1)S(1)K	4354	032918_SvsG14NQO_A_H6
MQ	BNI1	BNI1_260	P41832	YNL271C	2201.75	TSMASDHHPILTANSSLS(p)SPK	7	No	No	177.3	0.731346	1.01992e-36	TSMASDHHPILTANS(0.002)S(0.01)LS(0.731)S(0.256)PK	7596	062815_G2M_ddc1DNA2AAvs164_Hilic1_4
MQ	SGD1	SGD1_309	Q06132	YLR336C	3014.14	EKENPYVAPTQS(p)VESYVPPSLR	1	No	No	84.365	0.987184	1.64956e-07	EKENPYVAPT(0.012)QS(0.987)VES(0.001)YVPPSLR	16361	082417_DNA2vsMAD_B_H5
MQ	BAP2	BAP2_26	P38084	YBR068C	6997.47	SFS(p)AGNNFQSSSSEK	20	No	No	116.19	0.84049	2.66656e-08	S(0.16)FS(0.84)AGNNFQSSSSEK	6997	040717_DNA2aadvsRtt107aad_A_H7
MQ	HOS4	HOS4_690	P40480	YIL112W	1825.71	EKTQS(p)PILASR	195	No	No	184.34	0.999875	7.01352e-08	EKTQS(1)PILASR	3644	032618_G1vsG14NQO_A_H6
MQ	ACC1	ACC1_44	Q00955	YNR016C	29049.3	HTELPGHFIGLNTVDKLEES(p)PLRDFVK	1	No	No	93.043	0.77311	5.90245e-12	HTELPGHFIGLNT(0.227)VDKLEES(0.773)PLRDFVK	19822	113015_G2M_DDC1FLvsDNA2aad_HILIC_1
MQ	YOR296W	YOR296W_761	Q08748	YOR296W	448	SSLS(p)LNNANVNHEK	2	No	No	96.734	0.889777	3.48047e-06	S(0.055)S(0.055)LS(0.89)LNNANVNHEK	7908	052418_chris_H5
MQ	ABF2	ABF2_59	Q02486	YMR072W	14667.9	LQDHRS(p)QF	1	No	No	74.944	1	0.0151755	LQDHRS(1)QF	4637	082918_Chymo_H5
MQ	KCC4	KCC4_892	P25389	YCL024W	1754.64	IAAS(p)LSDDDLKEDNDKK	11	No	No	58.848	0.945438	2.44548e-05	IAAS(0.945)LS(0.055)DDDLKEDNDKK	7557	052417_Petrini_exp1_A_H8
MQ	CDC24	CDC24_528	P11433	YAL041W	3501.1	SAS(p)SLILK	56	No	No	158.76	0.99501	8.90835e-05	SAS(0.995)S(0.005)LILK	9786	020817_EVvsDNA2aad_A_H3
MQ	YAP1801	YAP1801_288	P38856	YHR161C	2740.87	SLEEHLIEDDKTHNTFVPVDSSQGS(p)AGAVVAK	37	No	No	184.03	0.999572	4.2168e-41	SLEEHLIEDDKTHNTFVPVDSSQGS(1)AGAVVAK	14282	071017_DDC1DNA2vsMAD_A_H9_170809143341
MQ	ATG33	ATG33_127	Q06485	YLR356W	2259.17	LAASELS(p)DSIIDLGEDNHASENTPR	158	No	No	279.57	0.99855	1.61971e-86	LAASELS(0.999)DS(0.001)IIDLGEDNHASENTPR	16884	102917_SvsG14NQO_A_H4_171101185234
MQ	YAP1	YAP1_504	P19880	YML007W	2111.44	DSS(p)KEGNNLFGEFLEDDDDDKK	54	No	No	163.39	0.969948	1.41032e-24	DS(0.03)S(0.97)KEGNNLFGEFLEDDDDDKK	10426	111617_MMSvsG14NQO_A
MQ	SRC1	SRC1_80	Q03707	YML034W	2065.14	MDRPSSS(p)PSIASPR	68	No	No	156.86	0.903818	3.35107e-18	MDRPS(0.009)S(0.087)S(0.904)PSIAS(1)PR	5642	121415_G2M_DNA2aadvsDDC1FL_HILIC_5
MQ	GYL1	GYL1_124	Q04322	YMR192W	2814.24	ITS(p)PPLPPRADCIEESASALK	16	No	No	91.416	0.997106	1.20199e-07	IT(0.003)S(0.997)PPLPPRADCIEESASALK	17517	052418_chris_H3
MQ	PCL7	PCL7_41	P40186	YIL050W	2374.32	TDPFSS(p)NNSSLLSK	30	No	No	204.18	0.994288	1.59017e-28	TDPFS(0.006)S(0.994)NNSSLLSK	12864	033117_DNA2aadvsSGS1aad_H4
MQ	TRF5	TRF5_611	P48561	YNL299W	1328.66	GRDT(p)PSGQDEK	17	No	No	147.31	0.976732	1.44546e-05	GRDT(0.977)PS(0.023)GQDEK	202	112717_MMSvsG14NQO_A_H7
MQ	YER156C	YER156C_281	P40093	YER156C	7017.52	VSTVPINS(p)TSFQFR	15	No	No	113.35	0.855954	1.07471e-08	VSTVPINS(0.856)T(0.125)S(0.019)FQFR	15974	032918_G1vsG14NQO_A_H3
MQ	ALR1;ALR2	ALR1_821;ALR2_820	Q08269;P43553	YOL130W;YFL050C	#N/A	SVISS(p)FLPK	9	No	No	78.655	0.877593	0.00149686	SVIS(0.122)S(0.878)FLPK	16440	040717_DNA2aadvsRtt107aad_B_H2
MQ	TIF5	TIF5_190	P38431	YPR041W	30675.7	SQNAPSDGTGSS(p)TPQHHDEDEDELSR	173	No	No	294.72	0.980904	4.08626e-117	SQNAPSDGTGS(0.006)S(0.981)T(0.013)PQHHDEDEDELSR	3467	111617_MMSvsG14NQO_B_4pct
MQ	CWC22	CWC22_559	P53333	YGR278W	2011.17	SRTPPRGS(p)R	4	No	No	59.592	0.848434	0.00278956	S(0.996)RT(0.155)PPRGS(0.848)R	168	032918_G1vsG14NQO_A_H8_180402001835
MQ	HAL5	HAL5_19	P38970	YJL165C	1612.4	SLS(p)ESIK	223	No	No	133.58	0.993489	0.000252786	S(0.006)LS(0.993)ESIK	9331	101916_T602AvsDDC1_2_5pct
MQ	FZO1	FZO1_393	P38297	YBR179C	1772.21	DLS(p)PETYKR	15	No	No	112.75	0.999996	9.8852e-05	DLS(1)PETYKR	5177	102017_G1vsG14nQO_A_H5
MQ	VTH1;VTH2	VTH1_1546;VTH2_1546	P40438;P40890	YIL173W;YJL222W	#N/A	SASHESDLAAARS(p)EDK	6	No	No	84.975	0.999984	1.03646e-05	SASHESDLAAARS(1)EDK	2989	121415_G2M_DNA2aadvsDDC1FL_HILIC_5
MQ	YNR063W	YNR063W_164	P53749	YNR063W	17.7551	SLSYS(p)PTATGLSGVVK	29	No	No	161.66	0.99948	1.12552e-18	SLSYS(0.999)PTATGLSGVVK	15653	062918_chabes_H2
MQ	ECM21	ECM21_504	P38167	YBL101C	2909.13	QDSNSPQPIVSPDSSSS(p)LSSTTSSLK	15	No	No	166.61	0.730758	6.55062e-28	QDSNSPQPIVSPDSS(0.003)S(0.208)S(0.731)LS(0.04)S(0.012)T(0.004)T(0.001)S(0.002)S(0.001)LK	6245	112717_MMSvsG14NQO_B_H8
MQ	MED7	MED7_214	Q08278	YOL135C	2472.74	TGS(p)QSPPSSSQ	15	No	No	99.844	0.823271	9.7559e-05	T(0.077)GS(0.823)QS(0.1)PPS(0.025)S(0.57)S(0.404)Q	810	020817_EVvsDNA2aad_B_3pct
MQ	HSL7	HSL7_718	P38274	YBR133C	1876.58	HYS(p)ATTNQK	139	No	No	227.43	1	6.66819e-28	HYS(1)ATTNQK	515	031517_MADvsSgs1MAD_H10_170321035859
MQ	PKH2	PKH2_348	Q12236	YOL100W	515	SKS(p)FVGTAEYVSPELLNDSFTDYR	43	No	No	229.38	0.974524	1.391e-34	S(0.021)KS(0.975)FVGT(0.005)AEYVSPELLNDSFTDYR	19301	121317_MMSvsG14NQO_B_H2
MQ	HSL1	HSL1_57	P34244	YKL101W	2115.5	RLS(p)QPDSTVSVATK	173	No	No	216.98	0.999999	4.26482e-32	RLS(1)QPDSTVSVATK	7698	050817_MADvsRtt107MAD_B_H7
MQ	DUN1	DUN1_176	P39009	YDL101C	1729.38	NDDEVFKKPQISATSS(p)QNATTSAAIR	1	No	No	101.56	0.741761	1.98779e-12	NDDEVFKKPQIS(0.073)AT(0.016)S(0.131)S(0.742)QNAT(0.024)T(0.01)S(0.004)AAIR	11114	050817_MADvsRtt107MAD_B_H8
MQ	GET2	GET2_45	P40056	YER083C	3870.84	ITGQASSHLNAES(p)PLDAPSAAK	39	No	No	156.71	0.999958	1.57189e-22	ITGQASSHLNAES(1)PLDAPSAAK	8532	102017_G1vsG14nQO_A_H6
MQ	SMF3	SMF3_425	Q12078	YLR034C	2717.65	APADVNAIADETT(p)PLNSK	11	No	No	212.76	0.829268	4.79679e-46	APADVNAIADET(0.17)T(0.829)PLNS(0.001)K	11178	020817_EVvsDNA2aad_A_H6_170213175431
MQ	SSD1	SSD1_1139	P24276	YDR293C	8259.45	SYRNS(p)IK	570	No	No	93.649	1	0.00142305	SYRNS(1)IK	978	040116_MMS_DDC1vsDNA2aad_12ul_H8
MQ	STE5	STE5_43	P32917	YDR103W	1766	TPNQIIELEKPSTLS(p)PLSR	18	No	No	217.1	0.928323	1.67176e-32	TPNQIIELEKPST(0.028)LS(0.928)PLS(0.043)R	18561	062918_chabes_H4
MQ	TIF4631	TIF4631_896	P39935	YGR162W	21078.1	TNNSSNRHS(p)FR	238	No	No	129.71	0.999624	1.43619e-09	TNNSSNRHS(1)FR	2157	101916_T602AvsDDC1_1_5pct
MQ	ROG3	ROG3_139	P43602	YFR022W	678.386	AQS(p)TSSLK	40	No	No	76.228	0.994118	0.00185087	AQS(0.994)T(0.008)S(0.194)S(0.803)LK	1035	041116_rif1_17ul_HILIC_8
MQ	APL6	APL6_693	P46682	YGR261C	4196.83	S(p)FSSQSFITNNSAR	14	No	No	249.33	0.998211	8.07897e-37	S(0.998)FS(0.002)SQSFITNNSAR	14310	071017_DDC1DNA2vsMAD_A_H5
MQ	ATG19	ATG19_365	P35193	YOL082W	1151.79	INLRPPSRLS(p)AESL	1	No	No	74.12	0.900952	0.00141494	INLRPPS(0.099)RLS(0.901)AES(0.001)L	14881	082918_Chymo_H4
MQ	SEC2	SEC2_737	P17065	YNL272C	2892.7	TIGDKTQEQIGENS(p)PSSGL	2	No	No	159.64	0.996925	3.08335e-07	TIGDKTQEQIGENS(0.997)PS(0.001)S(0.002)GL	10198	082918_Chymo_H5
MQ	BNA3	BNA3_89	P47039	YJL060W	7394.26	ALDIPMVNQYS(p)PTR	61	No	No	148.72	0.879146	3.87417e-12	ALDIPMVNQYS(0.879)PT(0.121)R	15095	031517_MADvsSgs1MAD_H3
MQ	STE2	STE2_411	D6VTK4	YFL026W	4771.11	EGEVEPVDMYT(p)PDTAADEEAR	162	No	No	310.3	0.999988	1.59363e-106	EGEVEPVDMYT(1)PDTAADEEAR	14242	102017_G1vsG14nQO_B_5pct
MQ	PDR12	PDR12_32	Q02785	YPL058C	4947.66	AAS(p)EGQVDNEDL	1	No	No	106.26	1	5.12927e-05	AAS(1)EGQVDNEDL	8725	082918_Chymo_H3
MQ	TEF4	TEF4_200	P36008	YKL081W	69914.5	WFNTVAASPIVKT(p)PFAEVK	124	No	No	195.97	1	5.78682e-25	WFNTVAASPIVKT(1)PFAEVK	19546	102917_SvsG14NQO_B_5pct
MQ	PAB1	PAB1_247	P04147	YER165W	62422	FGPIVS(p)ASLEK	2	No	No	55.724	0.940169	3.1426e-05	FGPIVS(0.94)AS(0.06)LEK	12892	032918_G1vsG14NQO_A_H2
MQ	SFL1	SFL1_138	P20134	YOR140W	1233.9	VSHDHSSNDANS(p)GDDANTNDDSNTHDDNSGNK	4	No	No	91.086	0.993113	9.36256e-11	VSHDHS(0.003)S(0.003)NDANS(0.993)GDDANTNDDSNTHDDNSGNK	754	011316_MMS_DDC1FLvsDNA2aad
MQ	GLN3	GLN3_285	P18494	YER040W	1801.52	AAS(p)VSSSISNMEPSGQNK	1	No	No	77.221	0.983886	0.000189571	AAS(0.984)VS(0.013)S(0.003)S(0.001)ISNMEPSGQNK	11148	020817_EVvsDNA2aad_A_H8
MQ	ECM21	ECM21_1039	P38167	YBL101C	2909.13	SHNSS(p)PTNGLSQANGTVR	80	No	No	220.64	0.996611	1.41004e-34	SHNS(0.003)S(0.997)PTNGLSQANGTVR	6373	032618_G1vsG14NQO_A_H7
MQ	TOM1	TOM1_2185	Q03280	YDR457W	2852.75	NQSNLINPLGPTGLEQVENDIS(p)DQVTVAGSGSRPR	4	No	No	119.52	0.990329	5.47725e-21	NQSNLINPLGPTGLEQVENDIS(0.99)DQVT(0.007)VAGS(0.002)GS(0.002)RPR	19803	113015_G2M_DDC1FLvsDNA2aad_HILIC_4
MQ	APE2	APE2_735	P32454	YKL157W	8603.01	SSDS(p)FSTQR	30	No	No	114.89	0.999182	0.000178607	SSDS(0.999)FS(0.001)TQR	4105	040717_DNA2aadvsRtt107aad_B_H7
MQ	GYP1	GYP1_53	Q08484	YOR070C	1514.24	MNTTESTS(p)LPSGYASSADRDR	1	No	No	41.491	0.735345	0.00255651	MNT(0.004)T(0.005)ES(0.051)T(0.051)S(0.735)LPS(0.051)GYAS(0.051)S(0.051)ADRDR	8385	101916_T602vsDDC1_2_H9
MQ	CBF1	CBF1_19	P17106	YJR060W	5756.67	LSTEDEEIHS(p)AR	222	No	No	236.4	1	4.20996e-30	LSTEDEEIHS(1)AR	4109	121317_MMSvsG14NQO_B_H4
MQ	RAD53	RAD53_789	P22216	YPL153C	1533.17	IHS(p)VSLSQSQIDPSK	101	No	No	289.5	0.999998	2.66628e-70	IHS(1)VSLS(0.999)QS(0.001)QIDPSK	9965	111617_MMSvsG14NQO_A_H7_171128025449
MQ	TCO89	TCO89_355	Q08921	YPL180W	1750.13	S(p)DSSFMSLR	74	No	No	148.56	0.991198	1.04954e-05	S(0.991)DS(0.009)SFMSLR	15693	101815_164vsNAB2_HILIC_2
MQ	SEC59	SEC59_295	P20048	YMR013C	538.499	YILES(p)TIRQK	1	No	No	42.718	0.986455	0.0333604	Y(0.027)ILES(0.986)T(0.986)IRQK	9372	022417_DNAAAvsddc1_A_H5_170301130005
MQ	SKG6	SKG6_222	P32900	YHR149C	1550	NASQTS(p)LHPDNFSNCTPIR	12	No	No	141.69	0.92956	1.97304e-20	NAS(0.999)QT(0.072)S(0.93)LHPDNFSNCTPIR	11411	121415_G2M_DNA2aadvsDDC1FL_HILIC_6
MQ	DDP1	DDP1_121	Q99321	YOR163W	3655.06	KDS(p)EVAK	16	No	No	107.55	1	7.29477e-05	KDS(1)EVAK	29	082417_DNA2vsMAD_B_H7
MQ	MLF3	MLF3_87	P32047	YNL074C	1892.59	NSNNVSSPLDNVIPT(p)SR	24	No	No	181.34	0.744146	2.43647e-25	NSNNVSS(0.001)PLDNVIPT(0.744)S(0.255)R	16123	071017_DDC1DNA2vsMAD_A_H5
MQ	TFG1	TFG1_560	P41895	YGR186W	4780.32	LS(p)ESDIENKENESPVKKEEDSDTL	1	No	No	48.76	0.813756	0.00115683	LS(0.814)ES(0.186)DIENKENESPVKKEEDSDTL	11955	082918_Chymo_5pct
MQ	BUD4	BUD4_902	P47136	YJR092W	1600	LLESDT(p)KDDADLEK	49	No	No	173.36	0.975341	3.19314e-19	LLES(0.025)DT(0.975)KDDADLEK	5589	062815_G2M_ddc1DNA2AAvs164_Hilic1_2
MQ	EDE1	EDE1_255	P34216	YBL047C	12982.9	TRHST(p)ISRL	1	No	No	47.288	0.970483	0.00464308	T(0.145)RHS(0.864)T(0.97)IS(0.02)RL	4633	082918_Chymo_H9_180904194219
MQ	SEC16	SEC16_1511	P48415	YPL085W	5145.79	IGDS(p)LQGSPQR	492	No	No	147.52	1	2.34573e-17	IGDS(1)LQGS(1)PQR	5069	041917_MADvsRtt107mad_B_H7_170427074724
MQ	SEC31	SEC31_992	P38968	YDL195W	19566	VPS(p)LVATSESPR	731	No	No	176.89	1	6.89763e-17	VPS(1)LVAT(0.017)S(0.618)ES(0.366)PR	10708	121317_MMSvsG14NQO_B_H4
MQ	ARC35	ARC35_26	P53731	YNR035C	13065.2	KGS(p)PLTMDR	3	No	No	52.693	0.999634	0.00783973	KGS(1)PLTMDR	5310	080218_Chris_H5
MQ	SPE3	SPE3_6	Q12074	YPR069C	22577.1	AQEIT(p)HPTIVDGWFR	3	No	No	83.633	0.99988	5.31172e-06	AQEIT(1)HPTIVDGWFR	21851	113015_G2M_DDC1FLvsDNA2aad_HILIC_1
MQ	GRS1	GRS1_426	P38088	YBR121C	42610.3	SAYDLTVHS(p)KK	15	No	No	85.837	0.987132	1.83579e-05	SAYDLT(0.013)VHS(0.987)KK	6444	071017_DDC1DNA2vsMAD_A_H9_170809143341
MQ	HCA4	HCA4_743	P20448	YJL033W	4853.78	TVDYSHGHNPSNS(p)VDDDIIEVEEPQTLEDLESLTAK	2	No	No	139.2	0.837874	1.52904e-27	T(0.009)VDYS(0.009)HGHNPS(0.145)NS(0.838)VDDDIIEVEEPQTLEDLESLTAK	21787	032918_SvsG14NQO_A_H5
MQ	YLR422W	YLR422W_1849	Q06409	YLR422W	1280.77	KAS(p)FSGR	47	No	No	96.936	0.999956	0.000616634	KAS(1)FSGR	1507	060116_RIF1vsrif1_H7
MQ	GPH1	GPH1_18	P06738	YPR160W	8610.88	PPASTSTTNDMITEEPT(p)SPHQIPR	143	No	No	396.96	0.942979	3.13635e-134	PPASTSTTNDMITEEPT(0.943)S(0.057)PHQIPR	11215	032918_SvsG14NQO_A_H5
MQ	PIG2	PIG2_166	P40187	YIL045W	1258.72	SKSLPIT(p)PK	9	No	No	101.38	1	0.000474012	S(0.315)KS(0.685)LPIT(1)PK	8628	052418_chris_H4
MQ	PHO88	PHO88_125	P38264	YBR106W	30807.2	YTNPLFMQSIS(p)PVK	8	No	No	125.52	0.982712	4.02681e-09	YTNPLFMQS(0.017)IS(0.983)PVK	17572	032918_G1vsG14NQO_A_H2
MQ	TDA1	TDA1_370	Q03533	YMR291W	5298.51	DTPNFS(p)FHPTIR	32	No	No	89.992	0.999466	1.99941e-05	DTPNFS(0.999)FHPT(0.001)IR	14032	022417_DNAAAvsddc1_B_HB_170302174018
MQ	LTE1	LTE1_282	P07866	YAL024C	1572.89	IAKEPSVDNESEDMSDS(p)KQK	4	No	No	137.9	0.988297	1.92793e-17	IAKEPSVDNES(1)EDMS(0.012)DS(0.988)KQK	4102	113015_G2M_DDC1FLvsDNA2aad_HILIC_7
MQ	VMA2	VMA2_380	P16140	YBR127C	37171	GIYPPINVLPSLS(p)R	2	No	No	48.405	0.716864	0.00215209	GIYPPINVLPS(0.283)LS(0.717)R	10371	082417_DNA2vsMAD_B_H1
MQ	TPO2	TPO2_96	P53283	YGR138C	2938.36	NNIFPEEYTMETPSGLVPVATLQS(p)MGR	1	No	No	44.903	0.811416	0.0127665	NNIFPEEY(0.001)T(0.001)MET(0.001)PS(0.008)GLVPVAT(0.177)LQS(0.811)MGR	12040	052417_Petrini_exp1_A_H12
MQ	IVY1	IVY1_59	Q04934	YDR229W	3098.73	RPVASSAGS(p)ENNDHLDDMNHLR	734	No	No	235.68	0.999998	1.08437e-46	RPVASSAGS(1)ENNDHLDDMNHLR	4984	101817_MMSvsG14nQO_A_3pct
MQ	YCG1	YCG1_1030	Q06680	YDR325W	1534.62	SIDEEDKDSES(p)F	2	No	No	74.76	0.978532	0.00125247	SIDEEDKDS(0.021)ES(0.979)F	9588	082918_Chymo_5pct
MQ	YPL260W	YPL260W_273	Q08977	YPL260W	11335	HLVS(p)QEYVHEK	328	No	No	173.06	1	2.13568e-09	HLVS(1)QEYVHEK	5910	040116_MMS_DDC1vsDNA2aad_12ul_H4
MQ	GRX2	GRX2_69	P17695	YDR513W	17817.2	ATLS(p)TLFQELNVPK	25	No	No	226.23	0.988838	7.18357e-21	ATLS(0.989)T(0.011)LFQELNVPK	21166	032918_G1vsG14NQO_A_H2
MQ	TYE7	TYE7_28	P33122	YOR344C	865.966	SSETTLIKPESEFDNWLS(p)DENDGASHINVNK	36	No	No	158.49	0.998262	9.16441e-27	SSETTLIKPESEFDNWLS(0.998)DENDGAS(0.002)HINVNK	20894	101317_dna2AAvsddc1_A_5pct
MQ	SEC27	SEC27_318	P41811	YGL137W	16404.3	LVWS(p)GGK	6	No	No	57.859	1	0.0101167	LVWS(1)GGK	8351	050817_MADvsRtt107MAD_B_H3
MQ	PRS3	PRS3_310	P38689	YHL011C	10068.7	LHNGES(p)ISYLFK	14	No	No	156.6	0.997042	1.09902e-14	LHNGES(0.997)IS(0.003)YLFK	18118	092816_DNA2AAvsddc1_2_H2
MQ	MLP1	MLP1_66	Q02455	YKR095W	3412.51	VTVS(p)FDELK	2	No	No	70.942	0.999049	0.000574587	VT(0.001)VS(0.999)FDELK	14920	121317_MMSvsG14NQO_B_H1
MQ	TY1B-H;TY1B-MR1	TY1B-H_1131;TY1B-MR1_1093	O13535;Q04214	YHR214C-B;YMR045C	#N/A	IIHRS(p)PSIDTSSSESNSLHHVVPIK	2	No	No	68.104	0.99798	1.22117e-05	IIHRS(0.998)PS(0.996)IDT(0.001)S(0.001)S(0.001)S(0.001)ES(0.001)NS(0.001)LHHVVPIK	10060	032918_G1vsG14NQO_A_H7_180401220558
MQ	KRS1	KRS1_228	P15180	YDR037W	34286.2	GFKDQET(p)RY	2	No	No	117.52	1	0.000217951	GFKDQET(1)RY	4709	082918_Chymo_H5
MQ	RAD9	RAD9_568	P14737	YDR217C	1279	IYLQLS(p)GK	155	No	No	114.4	1	2.01755e-06	IYLQLS(1)GK	13103	110417_G2MvsG2M4NQO_A_5pct
MQ	SYS1	SYS1_178	P41544	YJL004C	998.937	DTFFEGLVDPNEGEVGLVT(p)PSQQHSNHSELEQSPIQLK	2	No	No	71.575	0.887072	4.94375e-10	DTFFEGLVDPNEGEVGLVT(0.887)PS(0.47)QQHS(0.312)NHS(0.224)ELEQS(0.107)PIQLK	20526	011316_MMS_DDC1FLvsDNA2aad_HILIC_4
MQ	RKR1	RKR1_1221	Q04781	YMR247C	2558.08	QT(p)GSDVDGSASDNDVNSK	16	No	No	100.22	0.757968	1.8782e-08	QT(0.758)GS(0.242)DVDGSASDNDVNSK	2809	022417_DNAAAvsddc1_B_HC_170303013206
MQ	VRP1	VRP1_762	P37370	YLR337C	3203.45	YTIGGSNS(p)IVGAK	39	No	No	122.97	0.997966	2.84569e-08	YTIGGS(0.002)NS(0.998)IVGAK	8997	041116_MMS_DDC1vsDNA2aad_12ul_H4
MQ	PSH1	PSH1_191	Q12161	YOL054W	2067.16	NYAGGRDEFDEEEYS(p)EGELDEIR	617	No	No	371.73	1	7.06467e-153	NYAGGRDEFDEEEYS(1)EGELDEIR	14495	040717_DNA2aadvsRtt107aad_B_H6_170416231258
MQ	ARO1	ARO1_1321	P08566	YDR127W	17669.2	S(p)PILHNTGYEILGLPHK	19	No	No	121.26	0.999932	6.45357e-10	S(1)PILHNTGYEILGLPHK	14926	102017_G1vsG14nQO_A_H4
MQ	PDC1	PDC1_335	P06169	YLR044C	581219	LLT(p)TIADAAK	49	No	No	122.69	0.998498	2.67737e-06	LLT(0.998)T(0.002)IADAAK	13249	041318_G1vs4NQO_B_3pct
MQ	NUD1	NUD1_21	P32336	YOR373W	1638	MDMDTQEAELSSQLENLTINS(p)PR	2	No	No	115.89	0.997328	7.4781e-11	MDMDTQEAELSSQLENLT(0.003)INS(0.997)PR	20966	111617_MMSvsG14NQO_A_4pct
MQ	EIS1	EIS1_23	Q05050	YMR031C	6815.01	TSGGGS(p)RTSSITSSK	12	No	No	154.69	0.981044	2.57393e-16	T(0.002)S(0.012)GGGS(0.981)RT(0.004)S(0.001)SITSSK	2273	032618_G1vsG14NQO_A_H7
MQ	ARO8	ARO8_94	P53090	YGL202W	23659.8	SANPS(p)NDIPLSR	18	No	No	100.22	0.999994	2.11785e-05	SANPS(1)NDIPLSR	9477	031517_MADvsSgs1MAD_H6_170320180558
MQ	YGR127W	YGR127W_300	P53275	YGR127W	1082.87	KYSVT(p)SPKEEK	20	No	No	150.21	0.937916	3.90708e-07	KYSVT(0.938)S(0.062)PKEEK	1234	032618_G1vsG14NQO_A_H6
MQ	KKQ8	KKQ8_19	P36004	YKL168C	1091	VRS(p)FSESFK	234	No	No	216.91	0.998879	1.31702e-14	VRS(0.999)FS(0.001)ESFK	10175	071017_DDC1DNA2vsMAD_A_H5
MQ	HOS4	HOS4_54	P40480	YIL112W	1825.71	ETLS(p)EEVSDKFPENVASFR	22	No	No	99.999	0.88519	3.31346e-12	ET(0.115)LS(0.885)EEVSDKFPENVASFR	18050	062815_G2M_ddc1DNA2AAvs164_Hilic1_2
MQ	STP4	STP4_360	Q07351	YDL048C	1536.88	TSANNDS(p)DDSNDKLAASSSSEETK	17	No	No	141.45	0.995264	1.44538e-22	TSANNDS(0.995)DDS(0.005)NDKLAASSSSEETK	2388	011316_MMS_DDC1FLvsDNA2aad_HILIC_9
MQ	YBT1	YBT1_1519	P32386	YLL048C	5660.72	ETSNEASSTNS(p)ENVNK	337	No	No	315.47	0.999961	1.089e-72	ETSNEASSTNS(1)ENVNK	1293	092816_rif1vsWT_H8
MQ	GCS1	GCS1_226	P35197	YDL226C	9068.18	S(p)AGSSNTLSLENFQADPLGTLSR	257	No	No	177	0.759391	3.45445e-69	S(0.759)AGS(0.12)S(0.12)NTLSLENFQADPLGTLSR	19506	052216_MMS_DDC1vsDNA2aad_2_H4
MQ	PRP45	PRP45_72	P28004	YAL032C	1791.83	TKS(p)YIQR	1	No	No	84.615	0.992257	0.00425274	T(0.008)KS(0.992)YIQR	3635	052216_MMS_DDC1vsDNA2aad_1_H6
MQ	KSP1	KSP1_973	P38691	YHR082C	2690.34	MEGGDNESSSTS(p)PDER	358	No	No	282.3	0.986582	6.36118e-72	MEGGDNESSST(0.013)S(0.987)PDER	1653	102017_G1vsG14nQO_B_3pct
MQ	SEC27	SEC27_829	P41811	YGL137W	16404.3	VCGAEGLPGSSSSGDAQPLIDLDST(p)PAPEQADENK	6	No	No	91.786	0.715498	2.19558e-15	VCGAEGLPGSSSSGDAQPLIDLDS(0.284)T(0.715)PAPEQADENK	16514	101815_164vsNAB2_HILIC_5
MQ	SGM1	SGM1_568	P47166	YJR134C	2149.55	QAIREGES(p)MNSL	1	No	No	194.96	1	3.30518e-25	QAIREGES(1)MNSL	9764	082918_Chymo_H3
MQ	VMA5	VMA5_57	P31412	YKL080W	16707.6	IGS(p)LDTLIVESEELSK	1	No	No	103.39	0.999244	0.000118219	IGS(0.999)LDT(0.001)LIVESEELSK	19867	112717_MMSvsG14NQO_A_H4
MQ	SKG3	SKG3_709	Q06315	YLR187W	2369.36	EFEELS(p)QK	59	No	No	125.48	1	3.23137e-05	EFEELS(1)QK	8983	121415_MMS_DNA2aadvsDDC1FL_HILIC_6
MQ	SLG1	SLG1_331	P54867	YOR008C	3667.84	LYASSFSSNHGPSSGS(p)FEEEHTK	12	No	No	201.17	0.853115	1.92232e-26	LYASSFSSNHGPS(0.043)S(0.104)GS(0.853)FEEEHTK	9782	101815_164vsNAB2_HILIC_4
MQ	ISR1	ISR1_4	Q06098	YPR106W	848.513	MNST(p)PPTSPVTR	5	No	No	70.438	0.841414	0.000231177	MNS(0.159)T(0.841)PPT(0.226)S(0.737)PVT(0.037)R	8328	101916_T602AvsDDC1_1_H7
MQ	SHP1	SHP1_93	P34223	YBL058W	6482.22	AINTEHVGGLCPKPGS(p)SQGSNEYLK	209	No	No	221.72	0.873003	2.84967e-75	AINTEHVGGLCPKPGS(0.873)S(0.102)QGS(0.025)NEYLK	13282	041116_MMS_DDC1vsDNA2aad_12ul_H7
MQ	RPL12A;RPL12B	RPL12A_38;RPL12B_38	P0CX54;P0CX53	YDR418W;YEL054C	#N/A	GLS(p)PKKVGEDIAKATKEF	18	No	No	144.29	1	1.09968e-05	GLS(1)PKKVGEDIAKATKEF	19832	082918_Chymo_H7
MQ	MES1	MES1_273	P00958	YGR264C	29753.2	IHS(p)DVYK	26	No	No	103.55	1	0.00068486	IHS(1)DVYK	2651	092816_rif1vsWT_H4
MQ	BCP1	BCP1_110	Q06338	YDR361C	6452.43	TDGKESDPY(p)CFLSFVDFK	1	No	No	40.857	0.993527	0.0667941	T(0.067)DGKES(0.937)DPY(0.994)CFLS(0.002)FVDFK	17266	092816_DNA2AAvsddc1_H6
MQ	SSO1	SSO1_24	P32867	YPL232W	6133.03	ELDEGSS(p)AIGAEGHDF	3	No	No	141.38	0.893511	1.16316e-05	ELDEGS(0.106)S(0.894)AIGAEGHDF	7617	082918_Chymo_3pct
MQ	DUO1	DUO1_5	P53168	YGL061C	2746.37	SEQS(p)QLDDSTIDK	15	No	No	163.27	0.990999	2.8019e-17	S(0.009)EQS(0.991)QLDDSTIDK	7713	041917_MADvsRtt107mad_A_H8_170425195523
MQ	GRR1	GRR1_199	P24814	YJR090C	780.287	IDNS(p)PQAISYLHK	682	No	No	257.52	1	1.45207e-37	IDNS(1)PQAISYLHK	11699	071017_DDC1DNA2vsMAD_A_H6
MQ	ENT3	ENT3_174	P47160	YJR125C	9667.31	GVAGGS(p)ASADGSLNSK	12	No	No	102.39	0.861165	1.31247e-07	GVAGGS(0.861)AS(0.139)ADGSLNSK	4112	052417_Petrini_exp1_A_H6
MQ	NUP53	NUP53_99	Q03790	YMR153W	3648.5	SNGQS(p)LSPVRSDSADVPAFSNSNGFNNVTFGSK	62	No	No	115.32	0.736338	4.34035e-22	S(0.034)NGQS(0.736)LS(0.203)PVRS(0.021)DS(0.006)ADVPAFSNSNGFNNVTFGSK	16491	041318_G1vsG14NQO_H7
MQ	MBF1	MBF1_12	O14467	YOR298C-A	42645.2	SDWDTNTIIGS(p)R	1	No	No	173.06	0.999391	1.45253e-18	SDWDTNT(0.001)IIGS(0.999)R	16660	121317_MMSvsG14NQO_B_H2
MQ	RSA1	RSA1_198	Q08932	YPL193W	1749.41	KDPELANS(p)NAEDDHNNLGLEDDDRDEQLESEGLGK	1	No	No	105.81	1	5.82698e-16	KDPELANS(1)NAEDDHNNLGLEDDDRDEQLESEGLGK	11969	101815_164vsNAB2_HILIC_5
MQ	SEC24	SEC24_735	P40482	YIL109C	8850.79	AS(p)ALNNLESLPLK	4	No	No	120.14	1	2.65881e-08	AS(1)ALNNLESLPLK	15609	101916_T602AvsDDC1_1_H4
MQ	KKQ8	KKQ8_36	P36004	YKL168C	1091	SRDS(p)SPINVTR	3	No	No	105.14	0.746311	1.96236e-06	S(1)RDS(0.746)S(0.254)PINVTR	5734	121415_G2M_DNA2aadvsDDC1FL_HILIC_6
MQ	PUT2	PUT2_301	P07275	YHR037W	8372.84	IQS(p)GVVEGK	2	No	No	41.54	1	0.0142815	IQS(1)GVVEGK	4012	031517_MADvsSgs1MAD_H5_170318200337
MQ	TPS3	TPS3_56	P38426	YMR261C	9964.52	SNNKQERSSSVTS(p)ASSHY	2	No	No	122.75	0.983252	0.00223354	SNNKQERS(0.062)S(0.084)S(0.854)VTS(0.983)AS(0.014)S(0.002)HY	2424	082918_Chymo_3pct
MQ	SKG3	SKG3_25	Q06315	YLR187W	2369.36	NDES(p)PSTPSSPK	120	No	No	170.18	0.99989	2.90326e-49	NDES(1)PSTPSSPK	1720	112717_MMSvsG14NQO_A_H7
MQ	VPS29	VPS29_177	P38759	YHR012W	4474.39	DVEDSDEAVTS(p)EVDKPTKENQSEDDDAKGGSTGKEQPGSY	1	No	No	145.37	0.837194	1.65433e-12	DVEDSDEAVT(0.162)S(0.837)EVDKPT(0.001)KENQSEDDDAKGGSTGKEQPGSY	9644	082918_Chymo_5pct
MQ	TFG1	TFG1_463	P41895	YGR186W	4780.32	KAVADQQAMDEDDRDDNS(p)EVEL	14	No	No	109.97	1	7.70704e-07	KAVADQQAMDEDDRDDNS(1)EVEL	6472	082918_Chymo_H9_180904194219
MQ	YJL055W	YJL055W_93	P47044	YJL055W	6506.8	ERT(p)DEDKEDVNK	4	No	No	320.06	1	3.32307e-125	ERT(1)DEDKEDVNK	1556	113015_DDC1FLvsDPB11aad_HILIC_6
MQ	CLA4	CLA4_351	P48562	YNL298W	2091.14	NGHS(p)PTNGQFPR	210	No	No	160.86	0.999999	9.31233e-11	NGHS(1)PTNGQFPR	5750	060116_RIF1vsrif1_H7
MQ	LEO1	LEO1_200	P38439	YOR123C	4325.16	ASNS(p)ASREDQLDDR	35	No	No	156.17	0.999934	2.14857e-14	ASNS(1)ASREDQLDDR	3510	102017_G1vsG14nQO_A_H8
MQ	SAP190	SAP190_143	P36123	YKR028W	4320	ILDEETDS(p)AKKPEIIEGVNDHPILIER	41	No	No	225.05	0.998789	1.46703e-57	ILDEET(0.001)DS(0.999)AKKPEIIEGVNDHPILIER	13202	102017_G1vsG14nQO_A_H6
MQ	UBP1	UBP1_670	P25037	YDL122W	5029.44	S(p)FSTVPATPLTYSLR	303	No	No	150.34	0.99693	1.51272e-12	S(0.997)FS(0.003)TVPATPLTYSLR	16488	040717_DNA2aadvsRtt107aad_B_H2
MQ	SRP14	SRP14_64	P38985	YDL092W	5858.07	KAS(p)EISVSSR	6	No	No	93.623	0.999989	2.67203e-05	KAS(1)EISVSSR	4622	071017_DDC1DNA2vsMAD_A_H9
MQ	MET13	MET13_340	P53128	YGL125W	6485.22	RPYS(p)YVAR	21	No	No	96.113	0.999999	0.000923064	RPYS(1)YVAR	5757	033117_DNA2aadvsSGS1aad_H8
MQ	SAP190	SAP190_874	P36123	YKR028W	4320	SAESEFTDKIS(p)EHR	77	No	No	192.24	0.999999	9.83234e-20	SAESEFTDKIS(1)EHR	9145	071017_DDC1DNA2vsMAD_A_H9
MQ	FPR1	FPR1_15	P20081	YNL135C	29826.2	IDRIS(p)PGDGATFPK	9	No	No	87.99	0.999991	4.15501e-05	IDRIS(1)PGDGATFPK	10518	102017_G1vsG14nQO_A_H4_171028140343
MQ	ALY2	ALY2_204	P47029	YJL084C	1946.45	SSSVTS(p)SNGPSR	1	No	No	53.754	0.716997	0.00228431	S(0.107)S(0.125)S(0.768)VT(0.16)S(0.717)S(0.117)NGPS(0.006)R	1879	121415_MMS_DNA2aadvsDDC1FL_HILIC_9
MQ	PHO84	PHO84_3	P25297	YML123C	5212.54	SS(p)VNKDTIHVAER	34	No	No	151.54	0.988206	1.4629e-25	S(0.012)S(0.988)VNKDTIHVAER	7701	062815_G2M_ddc1DNA2AAvs164_5pct
MQ	HEK2	HEK2_358	P38199	YBL032W	8746.51	S(p)DSASFLEEKEEPQENHDNKEEQS	59	No	No	133.61	0.929589	4.46579e-120	S(0.93)DS(0.097)AS(0.973)FLEEKEEPQENHDNKEEQS	9012	121415_G2M_DDC1FLvsDNA2aad_5pct
MQ	HSF1	HSF1_458	P10961	YGL073W	2221.53	SNDSFINDDRNS(p)FTNATTNAR	188	No	No	278.43	0.999149	5.56545e-101	SNDSFINDDRNS(0.999)FT(0.001)NATTNAR	5844	031517_MADvsSgs1MAD_H9
MQ	YMR086W	YMR086W_675	Q04279	YMR086W	3552.36	HSAIPLGT(p)PEK	93	No	No	142.12	1	2.76637e-07	HSAIPLGT(1)PEK	8738	050817_MADvsRtt107MAD_B_H5
MQ	BIM1	BIM1_249	P40013	YER016W	2652.83	FNDET(p)ITGHGNGNGGALLR	1	No	No	111.66	0.992461	1.08433e-05	FNDET(0.992)IT(0.008)GHGNGNGGALLR	11346	031517_MADvsSgs1MAD_H5_170318200337
MQ	RIF1	RIF1_68	P29539	YBR275C	1314.9	LASS(p)SDCENK	22	No	No	91.961	0.818314	0.000144951	LAS(0.036)S(0.818)S(0.146)DCENK	517	050817_MADvsRtt107MAD_A_H7_170520135836
MQ	VAC7	VAC7_604	P53950	YNL054W	985.131	SSLVSLS(p)K	4	No	No	49.3	0.918434	0.00611751	SSLVS(0.082)LS(0.918)K	9823	021517_DDC1vsDNA2aad_A_H3
MQ	TY1B-MR1;TY1B-NL1;TY1B-NL2	TY1B-MR1_1055;TY1B-NL1_1055;TY1B-NL2_1049	Q04214;Q99337;Q12112	YMR045C;YNL054W-B;YNL284C-B	#N/A	HSDSYS(p)DNETNHTNVPISSTGGTNNK	455	No	No	245.11	0.995762	1.50904e-56	HSDS(0.004)YS(0.996)DNETNHTNVPISSTGGTNNK	7920	092816_DNA2AAvsddc1_2_6pct
MQ	BUD21	BUD21_45	Q08492	YOR078W	3083.27	KDKEVHSSSDEES(p)DDDDAPQEEGLHSGK	2	No	No	92.887	1	9.57886e-09	KDKEVHS(1)S(1)S(1)DEES(1)DDDDAPQEEGLHSGK	4727	040717_RPA_HAip_60pct
MQ	SSA1;SSA2	SSA1_223;SSA2_223	P10591;P10592	YAL005C;YLL024C	#N/A	ATAGDT(p)HLGGEDFDNR	63	No	No	122.22	1	5.2145e-10	ATAGDT(1)HLGGEDFDNR	8678	020817_EVvsDNA2aad_B_H7
MQ	THR4	THR4_470	P16120	YCR053W	48158.1	S(p)FEKDVLPEEL	1	No	No	103.43	1	0.000573158	S(1)FEKDVLPEEL	8705	082918_Chymo_H1
MQ	NRM1	NRM1_145	P53718	YNR009W	935.865	VATHSKS(p)EPLTR	236	No	No	209.25	0.999941	7.41871e-19	VATHSKS(1)EPLTR	1357	052216_MMS_DDC1vsDNA2aad_2_H8_160531231417
MQ	SSE1	SSE1_655	P32589	YPL106C	68635.5	S(p)KQEASQMAAMAEK	79	No	No	191.44	1	1.30372e-26	S(1)KQEASQMAAMAEK	7467	011316_MMS_DDC1FLvsDNA2aad_HILIC_4
MQ	SIN3	SIN3_1046	P22579	YOL004W	4999	QNVSESSGS(p)DDGSSIASR	613	No	No	289.32	0.998136	1.74246e-86	QNVSESS(0.001)GS(0.998)DDGSSIASR	3797	111617_MMSvsG14NQO_A_H8
MQ	MIH1	MIH1_82	P23748	YMR036C	1260.96	SKEIDGPS(p)PNIK	2	No	No	99.161	0.997047	8.18182e-06	S(0.003)KEIDGPS(0.997)PNIK	4269	062815_G2M_ddc1DNA2AAvs164_Hilic1_4
MQ	PEX30	PEX30_416	Q06169	YLR324W	3505.4	TSDFDES(p)VINSNRNSAIEQK	7	No	No	81.312	0.906459	5.65344e-07	TSDFDES(0.906)VINS(0.672)NRNS(0.421)AIEQK	9315	011316_MMS_DDC1FLvsDNA2aad_HILIC_7
MQ	MET12	MET12_358	P46151	YPL023C	5122.38	RHS(p)SLDSAK	601	No	No	92.781	0.999995	1.63633e-06	RHS(1)S(0.999)LDS(0.001)AK	431	112717_MMSvsG14NQO_B_H7
MQ	RPT2	RPT2_250	P40327	YDL007W	15168	IVGS(p)ELIQK	11	No	No	79.974	1	0.000495817	IVGS(1)ELIQK	10493	020817_EVvsDNA2aad_A_H3
MQ	AVO1	AVO1_315	Q08236	YOL078W	769	ESSNGNIGS(p)ASR	21	No	No	94.688	0.952571	8.78257e-05	ESS(0.001)NGNIGS(0.953)AS(0.046)R	2593	020817_EVvsDNA2aad_A_H8
MQ	TGL1	TGL1_538	P34163	YKL140W	3188.59	QLDANSS(p)TTALDALNKE	460	No	No	274.81	0.917102	4.30164e-77	QLDANS(0.005)S(0.917)T(0.076)T(0.002)ALDALNKE	13393	112717_MMSvsG14NQO_A_H5
MQ	BCH2	BCH2_568	P36122	YKR027W	1286.72	MIES(p)SDKLSTELR	692	No	No	204.43	0.994182	2.54431e-19	MIES(0.994)S(0.006)DKLSTELR	12169	060116_RIF1vsrif1_H5
MQ	RPL43A;RPL43B	RPL43A_58;RPL43B_58	P0CX26;P0CX25	YJR094W-A;YPR043W	#N/A	GAAGIWTCS(p)CCK	14	No	No	115.57	0.999876	5.60882e-06	GAAGIWTCS(1)CCK	11917	021517_DDC1vsDNA2aad_B_H5
MQ	SEC61	SEC61_436	P32915	YLR378C	17266.9	SVGS(p)DLLGTL	1	No	No	73.233	0.876769	0.0155271	S(0.123)VGS(0.877)DLLGTL	11314	082918_Chymo_H2
MQ	DDR48	DDR48_217	P18899	YMR173W	10661.4	GS(p)NNDDSYGSNNNDSY	2	No	No	85.457	0.995428	1.09644e-05	GS(0.995)NNDDS(0.005)YGSNNNDSY	7006	082918_Chymo_H7
MQ	SSK1	SSK1_110	Q07084	YLR006C	1789.64	SSVS(p)PTAGSFGLSK	120	No	No	234.85	0.999983	3.71036e-36	SSVS(1)PTAGSFGLSK	13706	052418_chrisphospho_1_6pct
MQ	ACS1	ACS1_64	Q01574	YAL054C	4496.3	LQPAIAT(p)HYSPHLDGLQDYQR	3	No	No	98.766	0.825853	1.17101e-09	LQPAIAT(0.826)HY(0.015)S(0.159)PHLDGLQDYQR	13518	080218_Chris_H4
MQ	ADE3;MIS1	ADE3_495;MIS1_519	P07245;P09440	YGR204W;YBR084W	#N/A	KFT(p)PSMQR	2	No	No	54.539	0.998103	0.0139131	KFT(0.998)PS(0.002)MQR	4073	062918_sml1VsSML1_3pct
MQ	ADE5,7	ADE5,7_165	P07244	YGL234W	28080.8	GVIIPS(p)SIDESVQAIK	4	No	No	136.6	0.828182	1.29068e-10	GVIIPS(0.828)S(0.172)IDESVQAIK	9264	080218_Chris_H1
MQ	SSE1	SSE1_686	P32589	YPL106C	68635.5	KDT(p)EGDVDMD	98	No	No	96.23	1	0.00010271	KDT(1)EGDVDMD	4135	102017_G1vsG14nQO_A_H3
MQ	LEU1	LEU1_188	P07264	YGL009C	56012.5	ITVNGKLS(p)PGITSK	1	No	No	51.611	0.732324	0.0144675	ITVNGKLS(0.732)PGIT(0.207)S(0.06)K	11078	041318_G1vs4NQO_B_5pct
MQ	CHS3	CHS3_32	P29465	YBR023C	2544.29	HSVGS(p)GAPHR	1	No	No	40.224	1	0.00020643	HS(1)VGS(1)GAPHR	264	113015_G2M_DDC1FLvsDNA2aad_HILIC_6
MQ	RGA2	RGA2_729	Q06407	YDR379W	1829.68	DHQVGDLES(p)QQRSPNSSSGGTTNIAQK	48	No	No	105.49	0.779261	8.09674e-13	DHQVGDLES(0.779)QQRS(0.205)PNS(0.006)S(0.002)S(0.003)GGT(0.003)T(0.003)NIAQK	6665	050817_MADvsRtt107MAD_A_5pct
MQ	FIN1	FIN1_88	Q03898	YDR130C	1026.61	ETQS(p)LDRPQFK	797	No	No	229.95	0.999998	3.64414e-30	ETQS(1)LDRPQFK	7841	110417_G2MvsG2M4NQO_A_H5
MQ	MAD1	MAD1_233	P40957	YGL086W	2130.63	MINSHPNYST(p)EEFNELTEMNK	6	No	No	137.62	0.952718	3.15331e-25	MINS(0.001)HPNYS(0.046)T(0.953)EEFNELTEMNK	15199	062815_G2M_ddc1DNA2AAvs164_Hilic1_2
MQ	MYO2	MYO2_1507	P19524	YOR326W	6007.49	EAALSS(p)SGNDSK	192	No	No	174.9	0.975783	6.64197e-14	EAALS(0.022)S(0.976)S(0.002)GNDSK	1431	040717_DNA2aadvsRtt107aad_A_H7_170414034142
MQ	RPB3	RPB3_250	P16370	YIL021W	9092.61	GIDT(p)LQKK	3	No	No	91.087	1	0.000822742	GIDT(1)LQKK	2378	062815_G2M_ddc1DNA2AAvs164_Hilic1_2
MQ	SNF12	SNF12_109	P53628	YNR023W	3053.96	SKLS(p)QEFLYPHLNFPNVK	4	No	No	108.4	0.997983	2.06761e-07	S(0.002)KLS(0.998)QEFLYPHLNFPNVK	19289	050817_MADvsRtt107MAD_B_H5
MQ	UTP14	UTP14_500	Q04500	YML093W	4748.42	VQTLS(p)DVENEEKENIDSEALK	435	No	No	440.76	0.999999	1.52994e-277	VQTLS(1)DVENEEKENIDSEALK	15351	041917_MADvsRtt107mad_B_H6_170427053445
MQ	BPH1	BPH1_1484	P25356	YCR032W	233.713	VSAFFS(p)FYNK	1	No	No	51.927	0.994818	0.0103135	VSAFFS(0.995)FY(0.005)NK	5597	052417_Petrini_exp1_A_H4
MQ	REB1	REB1_665	P21538	YBR049C	5582.27	SLS(p)NTIR	50	No	No	87.476	0.99718	0.00207585	SLS(0.997)NT(0.003)IR	8429	041318_G1vs4NQO_A_5pct
MQ	RLM1	RLM1_374	Q12224	YPL089C	709.5	SSKIS(p)PLSASASGPLTLQK	341	No	No	295.35	0.999996	6.95096e-50	SSKIS(1)PLSASASGPLTLQK	15376	052418_chris_H4
MQ	AVO1	AVO1_429	Q08236	YOL078W	769	DSKDS(p)RSNSNEFNAQNR	21	No	No	129.32	0.939932	1.97397e-13	DSKDS(0.94)RS(0.099)NS(0.96)NEFNAQNR	3521	113015_DDC1FLvsDPB11aad_HILIC_9
MQ	KIN2	KIN2_146	P13186	YLR096W	2337.17	QHSLPS(p)PKNESEILER	4	No	No	98.543	0.997224	5.09878e-08	QHS(0.003)LPS(0.997)PKNES(1)EILER	10318	121415_G2M_DNA2aadvsDDC1FL_HILIC_4
MQ	CEX1	CEX1_696	Q12453	YOR112W	3031	SIAPSSRLS(p)IK	5	No	No	94.538	0.946519	0.00161196	SIAPS(0.013)S(0.041)RLS(0.947)IK	9888	031517_MADvsSgs1MAD_H7_170320201853
MQ	RPL38	RPL38_49	P49167	YLR325C	32579.1	GSS(p)SLYTLVINDAGK	3	No	No	115.83	0.841704	8.37373e-07	GS(0.113)S(0.842)S(0.045)LYTLVINDAGK	17481	020817_EVvsDNA2aad_B_H3
MQ	CWP1	CWP1_5	P28319	YKL096W	6791.27	FST(p)ALSVALFALAK	4	No	No	57.106	1	0.00272121	FS(1)T(1)ALS(1)VALFALAK	7322	040116_MMS_DDC1vsDNA2aad_12ul_H5
MQ	ASG1	ASG1_199	P40467	YIL130W	3190.28	NS(p)TPDEFLPNMK	24	No	No	83.647	0.722601	0.000226268	NS(0.723)T(0.277)PDEFLPNMK	15736	052216_MMS_DDC1vsDNA2aad_1_H5_160531173525
MQ	RIM15	RIM15_1337	P43565	YFL033C	1302.08	KLS(p)MSNTTNR	14	No	No	130.1	0.999993	4.3982e-09	KLS(1)MSNTTNR	4950	041116_MMS_DDC1vsDNA2aad_12ul_H6
MQ	MPH1	MPH1_63	P40562	YIR002C	948.462	EEIQRDVS(p)FGPTHHELDY	1	No	No	128.05	0.999999	0.000217419	EEIQRDVS(1)FGPTHHELDY	12856	082918_Chymo_H5
MQ	TFB3	TFB3_157	Q03290	YDR460W	2529.95	SRTEIES(p)FEQR	27	No	No	103.83	0.999997	4.6775e-07	SRTEIES(1)FEQR	8500	121317_MMSvsG14NQO_B_H4
MQ	SSA1;SSA2;SSA3	SSA1_219;SSA2_219;SSA3_220	P09435;P10591;P10592	YBL075C;YAL005C;YLL024C	#N/A	AT(p)AGDTHLGGEDFDNR	57	No	No	109.03	0.999813	1.04721e-07	AT(1)AGDTHLGGEDFDNR	8136	041917_MADvsRtt107mad_B_H7_170427074724
MQ	KOG1	KOG1_481	P38873	YHR186C	1729.3	AGSIQT(p)QSR	90	No	No	140.24	0.998659	0.000260753	AGS(1)IQT(0.999)QS(0.001)R	1646	021517_DDC1vsDNA2aad_B_H8
MQ	URA2	URA2_1452	P07259	YJL130C	29323.2	RPAS(p)YVSK	21	No	No	96.009	0.999547	0.000617293	RPAS(1)YVSK	2377	032918_SvsG14NQO_A_H5_180403112324
MQ	CSL4	CSL4_85	P53859	YNL232W	4707.31	EGTDQST(p)EEEKSVDASPNDVTR	2	No	No	101.32	0.846084	6.38864e-10	EGT(0.078)DQS(0.076)T(0.846)EEEKSVDASPNDVTR	2769	101817_MMSvsG14nQO_A_H9_171026210624
MQ	IES4	IES4_25	Q08561	YOR189W	3440.57	IEDTS(p)PPSANSR	216	No	No	165.58	0.972758	2.14516e-11	IEDT(0.027)S(0.973)PPSANSR	4067	032918_G1vsG14NQO_A_H7_180401220558
MQ	TOM20	TOM20_2	P35180	YGR082W	6150.14	S(p)QSNPILR	1	No	No	45.598	0.742717	0.0201976	S(0.743)QS(0.257)NPILR	9058	050817_MADvsRtt107MAD_B_H3
MQ	VBA4	VBA4_160	Q04602	YDR119W	3910.91	SVSPLQSITSCNTPMS(p)EHELPVSSSNSFER	70	No	No	247.66	0.999927	1.32054e-86	SVSPLQSITSCNTPMS(1)EHELPVSSSNSFER	19724	060116_RIF1vsrif1_H6_160607104812
MQ	SLA2	SLA2_284	P33338	YNL243W	6880.83	KREPS(p)VTPAR	90	No	No	108.5	0.999994	2.68107e-05	KREPS(1)VTPAR	1026	060116_RIF1vsrif1_H8_160607141428
MQ	BEM2	BEM2_1012	P39960	YER155C	4004.67	SVYDNDGKS(p)RPASMVIETPK	395	No	No	173.35	0.999824	1.98288e-26	SVYDNDGKS(1)RPASMVIETPK	11289	032918_SvsG14NQO_A_H5_180403112324
MQ	DCS2	DCS2_341	Q12123	YOR173W	6693.95	HDGIATS(p)PEKGSGFNTNLG	819	No	No	315.53	0.995456	1.934e-88	HDGIAT(0.005)S(0.995)PEKGSGFNTNLG	12137	101317_dna2AAvsddc1_A_H5
MQ	MSC3	MSC3_677	Q05812	YLR219W	2766.74	QEDATDPT(p)TSSTNELSAAEPTMVTSTHATK	2	No	No	122.35	0.780543	3.21877e-14	QEDAT(0.005)DPT(0.781)T(0.03)S(0.061)S(0.061)T(0.061)NELSAAEPTMVTSTHATK	10970	050817_MADvsRtt107MAD_A_H9_170520114555
MQ	INP2	INP2_460	Q03824	YMR163C	1322.61	ANVCS(p)FSK	73	No	No	85.355	0.984472	0.00113531	ANVCS(0.984)FS(0.016)K	7503	020817_EVvsDNA2aad_B_H6_170215140151
MQ	KIN82	KIN82_106	P25341	YCR091W	835.623	SKS(p)SGTTDASTSEK	16	No	No	211.75	0.999597	1.47073e-20	SKS(1)SGTTDASTSEK	153	032918_G1vsG14NQO_A_H8
MQ	PKH3	PKH3_871	Q03306	YDR466W	675.96	YEVLHTLNNS(p)QTNFDR	1	No	No	101.49	0.996639	7.83273e-07	YEVLHTLNNS(0.997)QT(0.003)NFDR	12335	041917_MADvsRtt107mad_A_H9_170425220804
MQ	DEG1	DEG1_68	P31115	YFL001W	2973.02	KIS(p)QEEVTR	445	No	No	150.09	1	2.40169e-05	KIS(1)QEEVTR	3513	021517_DDC1vsDNA2aad_A_H9
MQ	DOA4	DOA4_496	P32571	YDR069C	1408	AITS(p)PSR	2	No	No	43.808	0.793253	0.0436413	AIT(0.15)S(0.793)PS(0.056)R	1938	110417_G2MvsG2M4NQO_A_H4
MQ	RNH201	RNH201_79	P53942	YNL072W	1360.13	KLT(p)DPIR	1	No	No	40.352	1	0.0435702	KLT(1)DPIR	3909	020817_EVvsDNA2aad_A_H6_170213175431
MQ	FIP1	FIP1_163	P45976	YJR093C	2362	TGS(p)IDLDKEGIF	1	No	No	139.77	0.993476	5.13144e-12	T(0.007)GS(0.993)IDLDKEGIF	9192	082918_Chymo_H1
MQ	SEC7	SEC7_1057	P11075	YDR170C	5253	EISS(p)KTELVFK	74	No	No	107.52	0.915861	2.00802e-06	EIS(0.031)S(0.916)KT(0.053)ELVFK	6588	062815_G2M_ddc1DNA2AAvs164_Hilic1_1
MQ	IDP1;IDP2;IDP3	IDP1_93;IDP2_77;IDP3_77	P21954;P41939;P53982	YDL066W;YLR174W;YNL009W	#N/A	CATIT(p)PDEAR	22	No	No	97.734	0.999402	0.0096051	CAT(0.001)IT(0.999)PDEAR	4876	031517_MADvsSgs1MAD_H5
MQ	YDL086W	YDL086W_267	Q07505	YDL086W	8452.98	IDLGEFVDDNT(p)PLEHVC	2	No	No	140.96	1	5.1509e-13	IDLGEFVDDNT(1)PLEHVC	9482	080218_Chris_H1
MQ	HSF1	HSF1_662	P10961	YGL073W	2221.53	SPGYPNKS(p)F	1	No	No	86.189	1	0.00396545	SPGYPNKS(1)F	8129	082918_Chymo_H4
MQ	NTO1	NTO1_49	Q12311	YPR031W	559.798	DNSTDTDS(p)DDISNR	9	No	No	64.136	0.869213	0.00603294	DNS(0.001)T(0.005)DT(0.123)DS(0.869)DDIS(0.002)NR	2191	011316_MMS_DDC1FLvsDNA2aad_HILIC_7
MQ	ITC1	ITC1_288	P53125	YGL133W	2312.42	SNSANVSS(p)PESEK	241	No	No	250.53	0.991293	1.75017e-69	SNSANVS(0.001)S(0.991)PES(0.008)EK	2641	050817_MADvsRtt107MAD_B_H8
MQ	SHE3	SHE3_177	P38272	YBR130C	3826.07	DHYSDEIS(p)KLNEK	38	No	No	179.17	1	1.92072e-16	DHYSDEIS(1)KLNEK	8577	050817_MADvsRtt107MAD_A_H8_170520161201
MQ	RPT6	RPT6_119	Q01939	YGL048C	17228.5	SDS(p)YMLHK	43	No	No	130.75	0.999998	9.29313e-08	SDS(1)YMLHK	6238	041917_MADvsRtt107mad_A_H9_170425220804
MQ	UBP12	UBP12_49	P39538	YJL197W	3179.14	QES(p)VPVSDR	1	No	No	57.267	0.942039	0.0092888	QES(0.942)VPVS(0.058)DR	3848	062918_chabes_H5
MQ	AHC1	AHC1_243	Q12433	YOR023C	753.625	SLSEAITKPTPVSLPHSNS(p)DGISSPR	3	No	No	138.15	0.81271	2.796e-34	SLSEAITKPTPVSLPHS(0.165)NS(0.813)DGIS(0.01)S(0.013)PR	11207	101817_MMSvsG14nQO_A_H7_171026185346
MQ	CDC25	CDC25_967	P04821	YLR310C	2145.27	NISNT(p)PLVK	1	No	No	40.715	0.967022	0.0250352	NIS(0.033)NT(0.967)PLVK	8068	040315_G1_164vsrnh12_Hilic_3norm
MQ	HRB1	HRB1_194	P38922	YNL004W	5190.86	ADIIT(p)SR	3	No	No	77.732	0.803581	0.00538895	ADIIT(0.804)S(0.196)R	5104	121317_MMSvsG14NQO_B_H2
MQ	TRS120	TRS120_358	Q04183	YDR407C	2048.26	LNFESSSTGIS(p)PVDSNSK	411	No	No	406.96	0.999998	5.45418e-195	LNFESSSTGIS(1)PVDSNSK	12302	101817_MMSvsG14nQO_A_H5_171026142822
MQ	COQ5	COQ5_55	P49017	YML110C	6233.78	YTHFGS(p)K	4	No	No	49.85	0.999762	0.0178598	YTHFGS(1)K	3255	041917_MADvsRtt107mad_B_H6
MQ	RRP36	RRP36_50	Q12481	YOR287C	1056	TLS(p)FGSLK	39	No	No	89.047	0.999429	0.00158568	TLS(0.999)FGS(0.001)LK	7173	052216_MMS_DDC1vsDNA2aad_1_H12
MQ	TTI1	TTI1_273	P36097	YKL033W	1244.39	ELS(p)DTKLK	1	No	No	55.064	0.954199	0.00826858	ELS(0.954)DT(0.046)KLK	3369	040116_DDC1FLvsDNA2aad_8ul_HILIC_4
MQ	BFR2	BFR2_168	Q06631	YDR299W	6802.11	LSQS(p)VQR	1	No	No	43.083	0.999533	0.0443982	LSQS(1)VQR	2192	071017_DDC1DNA2vsMAD_A_H6
MQ	PXL1	PXL1_53	P36166	YKR090W	2203.37	NASTGSLQASVKS(p)PPITR	35	No	No	134.03	0.990293	1.27571e-08	NAS(0.999)T(0.001)GSLQAS(0.007)VKS(0.99)PPIT(0.003)R	9813	121317_MMSvsG14NQO_B_H7
MQ	CGR1	CGR1_43	P53188	YGL029W	4838.04	LTS(p)WELK	3	No	No	54.982	1	0.0143638	LT(1)S(1)WELK	3392	102017_G1vsG14nQO_A_H2
MQ	GLY1	GLY1_362	P37303	YEL046C	28069	EHPFDCNGPT(p)QIYR	5	No	No	55.589	0.999959	0.000867759	EHPFDCNGPT(1)QIYR	10044	071017_DDC1DNA2vsMAD_B_H5
MQ	ERG6	ERG6_375	P25087	YML008C	23127.1	KPENAETPS(p)QTSQEATQ	195	No	No	262.54	0.99976	1.97975e-59	KPENAETPS(1)QT(0.001)S(0.999)QEATQ	1029	101817_MMSvsG14nQO_A_H10
MQ	GPB1	GPB1_161	Q08886	YOR371C	1975.27	SKDDIYDFEDNT(p)DDECNAK	321	No	No	388.85	1	1.02019e-138	SKDDIYDFEDNT(1)DDECNAK	14150	071017_DDC1DNA2vsMAD_A_5pct
MQ	TSL1	TSL1_229	P38427	YML100W	12628.4	QGS(p)ASSGSSGSSAPPSIK	5	No	No	92.307	0.998723	2.26303e-05	QGS(0.999)AS(0.001)SGSSGSSAPPSIK	5692	071017_DDC1DNA2vsMAD_A_H9_170809143341
MQ	TAF2	TAF2_167	P23255	YCR042C	1626.77	TPITPSIKTT(p)PGFQESVF	2	No	No	115.04	0.909977	0.000611073	TPITPS(0.017)IKT(0.07)T(0.91)PGFQES(0.003)VF	8873	082918_Chymo_H1
MQ	ACM1	ACM1_202	Q08981	YPL267W	1260.35	KLS(p)FHVYEDE	118	No	No	207.95	1	4.78854e-16	KLS(1)FHVYEDE	12210	071017_DDC1DNA2vsMAD_B_H3
MQ	GIN4	GIN4_847	Q12263	YDR507C	3099.85	NGNLDVNNQQSQRIPT(p)PR	2	No	No	116.21	0.977375	2.19789e-08	NGNLDVNNQQS(0.023)QRIPT(0.977)PR	8229	052418_chris_H7
MQ	BOI2	BOI2_626	P39969	YER114C	2904.83	SDS(p)RRNSSLK	1	No	No	51.762	0.979803	0.0432933	S(0.001)DS(0.98)RRNS(0.01)S(0.01)LK	7073	092816_rif1vsWT_3pct
MQ	SPO14	SPO14_832	P36126	YKR031C	1781.15	DDAES(p)LLDQNFPGK	4	No	No	110.51	1	4.2106e-09	DDAES(1)LLDQNFPGK	16556	111617_MMSvsG14NQO_A_H5
MQ	BUD4	BUD4_353	P47136	YJR092W	1600	VLDEGCS(p)NEPVTFLGENDTR	7	No	No	141.46	1	5.69864e-20	VLDEGCS(1)NEPVTFLGENDTR	16331	062815_G2M_ddc1DNA2AAvs164_Hilic1_3
MQ	GYP1	GYP1_212	Q08484	YOR070C	1514.24	NS(p)SSSFTYPQLPQLQK	250	No	No	276.59	0.952552	1.61178e-59	NS(0.953)S(0.047)SSFTYPQLPQLQK	16649	101817_MMSvsG14nQO_A_H5
MQ	UTP25	UTP25_38	P40498	YIL091C	3749.51	TEGGS(p)TETLEDVAEDIDHR	10	No	No	200.1	0.989832	8.91249e-22	TEGGS(0.99)T(0.01)ETLEDVAEDIDHR	16552	121317_MMSvsG14NQO_B_H4
MQ	ENO1;ENO2	ENO1_333;ENO2_333	P00924;P00925	YGR254W;YHR174W	#N/A	IAT(p)AIEK	2	No	No	46.334	1	0.0440612	IAT(1)AIEK	6163	032918_G1vsG14NQO_A_H4
MQ	TY2B-OR1	TY2B-OR1_915	Q12113	YOR192C-B	#N/A	TAHNQS(p)FIEQNETEQSY	2	No	No	115.8	0.987014	0.000295118	T(0.013)AHNQS(0.987)FIEQNETEQSY	12483	082918_Chymo_H6
MQ	RTK1	RTK1_14	Q12100	YDL025C	3256.2	ETPLHSSSSTS(p)LSSLFRPTK	20	No	No	103.67	0.72663	1.7562e-11	ETPLHS(0.043)S(0.29)S(0.288)S(0.314)T(0.335)S(0.727)LS(0.003)S(0.001)LFRPTK	16017	031517_MADvsSgs1MAD_H7
MQ	CAJ1	CAJ1_266	P39101	YER048C	12469.4	S(p)AYNLLSTGLEAQK	4	No	No	98.943	0.999671	1.79397e-08	S(1)AYNLLSTGLEAQK	13828	101916_T602vsDDC1_2_H3
MQ	RTT101	RTT101_17	P47050	YJL047C	1106.71	EGFHESIS(p)R	8	No	No	89.171	0.958744	0.000331232	EGFHES(0.041)IS(0.959)R	7458	092816_DNA2AAvsddc1_2_H5
MQ	SPC98	SPC98_531	P53540	YNL126W	1527.81	HLMNS(p)PR	1	No	No	52.255	1	0.0078055	HLMNS(1)PR	1029	062815_G2M_ddc1DNA2AAvs164_Hilic1_2
MQ	ECM32	ECM32_394	P32644	YER176W	2507.03	WTIGSDT(p)ESSREPSISPNENTTSITK	9	No	No	136	0.732944	2.64933e-18	WTIGS(0.097)DT(0.733)ES(0.085)S(0.085)REPSISPNENTTSITK	15992	060816_EmptyvsDNA2aad_H7
MQ	FOL1	FOL1_286	P53848	YNL256W	3565.04	FQLSSS(p)QNTPIEGK	63	No	No	205.62	0.95195	1.27188e-23	FQLSS(0.048)S(0.952)QNTPIEGK	10643	071017_DDC1DNA2vsMAD_A_H4
MQ	RAD9	RAD9_137	P14737	YDR217C	1279	YQS(p)SDLEDTPLMLR	44	No	No	247.11	0.999455	1.01556e-40	YQS(0.999)S(0.001)DLEDTPLMLR	16184	050817_MADvsRtt107MAD_B_H12
MQ	SEH1	SEH1_219	P53011	YGL100W	4207.89	SIS(p)WAPSIGR	14	No	No	83.045	0.975295	0.000117832	S(0.025)IS(0.975)WAPSIGR	17768	092816_DNA2AAvsddc1_2_H3_161007160946
MQ	MSC3	MSC3_46	Q05812	YLR219W	2766.74	SPQLSAAAASAASAAS(p)PDRTNYSR	7	No	No	276.1	0.994811	9.70467e-102	SPQLSAAAASAASAAS(0.995)PDRT(0.003)NYS(0.001)R	10315	062815_G2M_ddc1DNA2AAvs164_Hilic1_5
MQ	YPL039W	YPL039W_222	Q03080	YPL039W	#N/A	AYS(p)LHSHSDGEGQDRR	1	No	No	43.534	0.799326	0.00113882	AY(0.2)S(0.799)LHS(0.187)HS(0.814)DGEGQDRR	3444	121415_G2M_DNA2aadvsDDC1FL_HILIC_6
MQ	SIP1	SIP1_33	P32578	YDR422C	1782.22	QGS(p)ITSQLFNNR	1	No	No	60.49	0.991532	0.00410248	QGS(0.992)IT(0.008)SQLFNNR	17030	062918_chabes_H3
MQ	CHD1	CHD1_866	P32657	YER164W	3712.83	KNEPNAGELS(p)AILK	50	No	No	147.1	1	2.02889e-12	KNEPNAGELS(1)AILK	18200	062918_chabes_H5
MQ	RTC5	RTC5_152	Q12108	YOR118W	2531.61	TDKEELSEES(p)ENDGNKELTIK	4	No	No	106.45	0.998865	4.97904e-13	TDKEELS(0.001)EES(0.999)ENDGNKELTIK	9166	121415_MMS_DNA2aadvsDDC1FL_HILIC_3
MQ	YAP1	YAP1_204	P19880	YML007W	2111.44	QLPS(p)PNDPSHSAPMPINQTQK	200	No	No	222.79	1	2.88043e-48	QLPS(1)PNDPSHSAPMPINQTQK	10619	050817_MADvsRtt107MAD_B_H8
MQ	TRR1	TRR1_275	P29509	YDR353W	37896.7	TVPGS(p)SLTSVPGFFAAGDVQDSK	41	No	No	126.69	0.976658	3.83289e-10	T(0.01)VPGS(0.977)S(0.012)LT(0.002)SVPGFFAAGDVQDSK	18157	050817_MADvsRtt107MAD_B_H4
MQ	MHP1	MHP1_195	P43638	YJL042W	2969.16	TATIS(p)AESPPPLQYNAPPSYNDTVVPLTR	16	No	No	105.64	0.707008	1.36325e-12	T(0.126)AT(0.126)IS(0.707)AES(0.041)PPPLQYNAPPSYNDTVVPLTR	12770	041318_G1vs4NQO_B_3pct
MQ	EAF7	EAF7_167	P53911	YNL136W	1270.41	DSTIPKES(p)PSTDLK	213	No	No	163.91	0.999592	8.30221e-16	DSTIPKES(1)PSTDLK	7280	060816_EmptyvsDNA2aad_H6_160618153340
MQ	OSH2	OSH2_825	Q12451	YDL019C	2980.55	QNNLVTEDEPKTDQS(p)LK	1116	No	No	346.79	1	2.07271e-160	QNNLVTEDEPKTDQS(1)LK	4004	113015_DDC1FLvsDPB11aad_HILIC_4
MQ	ACF2	ACF2_78	Q12168	YLR144C	1765.95	TPSSSNPLADSQVNSDNIFQS(p)PVLSNLK	4	No	No	113.41	0.975577	3.06781e-21	TPSSSNPLADSQVNSDNIFQS(0.976)PVLS(0.024)NLK	19266	031517_MADvsSgs1MAD_H5_170318200337
MQ	SSN2	SSN2_417	P38931	YDR443C	1511.95	QTT(p)VSNDLENSPLKTELEANGR	3	No	No	59.372	0.964819	0.000174302	QT(0.006)T(0.965)VS(0.024)NDLENS(0.004)PLKT(0.002)ELEANGR	9421	032618_G1vsG14NQO_A_3pct
MQ	PFK1	PFK1_6	P16861	YGR240C	77962.6	MQSQDS(p)CYGVAFR	51	No	No	141.38	0.999829	1.65601e-10	MQSQDS(1)CYGVAFR	6153	060116_RIF1vsrif1_H34
MQ	HMT1	HMT1_344	P38074	YBR034C	6150.97	KNEGS(p)YLMH	7	No	No	85.807	1	0.000489306	KNEGS(1)YLMH	7672	041917_MADvsRtt107mad_B_H6_170427053445
MQ	NMA111	NMA111_20	P53920	YNL123W	4177.1	ISDGT(p)SGESSLVK	40	No	No	152	0.975955	5.38004e-08	ISDGT(0.976)S(0.024)GESSLVK	7222	082417_DNA2vsMAD_B_H3
MQ	SKG3	SKG3_651	Q06315	YLR187W	2369.36	SKNENRS(p)PYER	25	No	No	125.22	1	7.48992e-07	SKNENRS(1)PYER	512	041318_G1vsG14NQO_H8
MQ	CPR3	CPR3_99	P25719	YML078W	17217.2	SIYGS(p)KFADENFVK	114	No	No	178.47	0.999998	3.07908e-17	SIYGS(1)KFADENFVK	14295	082417_DNA2vsMAD_B_H3
MQ	MSN4	MSN4_279	P33749	YKL062W	3333.75	NS(p)ISHSIEFWNLNHK	2	No	No	145.91	0.84007	4.17778e-08	NS(0.84)IS(0.158)HS(0.002)IEFWNLNHK	15989	040717_RPA_HAip_60pct
MQ	MCD1	MCD1_174	Q12158	YDL003W	2134.28	KVQGAAPWDT(p)SLEVGR	175	No	No	186.94	0.759574	2.50389e-21	KVQGAAPWDT(0.76)S(0.24)LEVGR	19999	092816_DNA2AAvsddc1_5pct
MQ	PMD1	PMD1_853	P32634	YER132C	1330	SSPSS(p)ISK	18	No	No	66.595	0.795767	0.00436023	S(0.38)S(0.62)PS(0.154)S(0.796)IS(0.05)K	1281	101815_164vsNAB2_HILIC_6
MQ	AVT4	AVT4_103	P50944	YNL101W	1494.37	SSVS(p)HGNEAIPR	20	No	No	89.629	0.98218	1.12447e-05	S(0.003)S(0.015)VS(0.982)HGNEAIPR	5791	020817_EVvsDNA2aad_B_H8
MQ	PCI8	PCI8_153	P40512	YIL071C	522.576	KNFDMLNS(p)MEK	1	No	No	41.644	1	0.0305344	KNFDMLNS(1)MEK	2417	121317_MMSvsG14NQO_B_H6
MQ	BUD2	BUD2_1000	P33314	YKL092C	1615.02	FFT(p)KGVSSK	7	No	No	107.06	0.999853	0.000597705	FFT(1)KGVSSK	8757	080218_Chris_H5
MQ	FRK1	FRK1_573	Q03002	YPL141C	1426.82	AKSS(p)ASSQTLNQR	1	No	No	51.939	0.739281	0.00199707	AKS(0.239)S(0.739)AS(0.259)S(0.703)QT(0.059)LNQR	2072	121415_G2M_DNA2aadvsDDC1FL_HILIC_8
MQ	YMR124W	YMR124W_566	P39523	YMR124W	3212.45	LES(p)ESAVANR	8	No	No	68.536	0.992077	0.00609739	LES(0.992)ES(0.008)AVANR	4371	060816_EmptyvsDNA2aad_H5
MQ	SPT7	SPT7_1101	P35177	YBR081C	2319.95	SERNFEDES(p)QSFF	1	No	No	79.089	0.987299	0.00242932	SERNFEDES(0.987)QS(0.012)FF	16091	082918_Chymo_H2
MQ	SSD1	SSD1_42	P24276	YDR293C	8259.45	SQS(p)ELTNLMIEQFTLQK	84	No	No	343.55	0.99998	8.40926e-125	SQS(1)ELTNLMIEQFTLQK	20182	040717_RPA_HAip_30pct
MQ	CSR2	CSR2_148	Q12734	YPR030W	836.196	RES(p)DPVAAK	183	No	No	102.4	1	1.20302e-05	RES(1)DPVAAK	1651	113015_DDC1FLvsDPB11aad_HILIC_3
MQ	PUF6	PUF6_34	Q04373	YDR496C	6828.91	ISIDS(p)SDEESELSK	209	No	No	176.91	0.970399	3.34723e-24	ISIDS(0.97)S(0.03)DEESELSK	5761	052216_MMS_DDC1vsDNA2aad_2_3pct
MQ	BCK2	BCK2_446	P33306	YER167W	1164.86	DLNS(p)LPSVTDLPEMDSTTPVNEIFLDGQPQHK	2	No	No	97.012	0.994276	4.17596e-13	DLNS(0.994)LPS(0.005)VT(0.001)DLPEMDSTTPVNEIFLDGQPQHK	21778	080218_Chris_H3
MQ	SSC1	SSC1_64	P0CS90	YJR045C	54905.3	TT(p)PSVVAFTK	13	No	No	62.408	0.832636	1.45671e-27	T(0.151)T(0.833)PS(0.017)VVAFTK	12259	080218_Chris_H3
MQ	SGD1	SGD1_173	Q06132	YLR336C	3014.14	NRDT(p)NENFVSYPLAPSDR	1	No	No	47.09	0.988626	0.0171537	NRDT(0.989)NENFVS(0.007)Y(0.004)PLAPSDR	16456	080218_Chris_H6
MQ	YGK3	YGK3_276	Q12222	YOL128C	704.687	SSIKNS(p)QELQDSLNDQK	20	No	No	107.98	0.999832	5.97148e-13	SSIKNS(1)QELQDSLNDQK	7840	040717_DNA2aadvsRtt107aad_B_H9_170417045155
MQ	MET6	MET6_725	P05694	YER091C	111404	ISTILKS(p)YPAEK	5	No	No	99.055	0.99967	3.92388e-06	ISTILKS(1)YPAEK	10656	032918_G1vsG14NQO_A_H5
MQ	FUI1	FUI1_12	P38196	YBL042C	4648.39	PVSDSGFDNSS(p)KTMK	34	No	No	299.76	0.986918	7.97454e-60	PVSDSGFDNS(0.013)S(0.987)KTMK	3098	060116_RIF1vsrif1_H7_160607130051
MQ	CBF1	CBF1_226	P17106	YJR060W	5756.67	KDS(p)HKEVER	2	No	No	88.187	1	5.40008e-05	KDS(1)HKEVER	86	121415_G2M_DNA2aadvsDDC1FL_HILIC_5
MQ	GPX2	GPX2_75	P38143	YBR244W	6871.33	GKQEPGS(p)DEQITEF	1	No	No	104.81	1	4.62063e-05	GKQEPGS(1)DEQITEF	12942	082918_Chymo_H4
MQ	PMS1	PMS1_667	P14242	YNL082W	647.928	YLTLTVS(p)KNDFK	1	No	No	49.482	0.997983	0.0157155	YLT(0.028)LT(0.974)VS(0.998)KNDFK	11196	020817_EVvsDNA2aad_A_H4
MQ	PSR1	PSR1_191	Q07800	YLL010C	2317.26	GPTVQVS(p)SDHLIQDMNLSR	2	No	No	97.509	0.86641	6.94643e-10	GPT(0.001)VQVS(0.866)S(0.133)DHLIQDMNLSR	18938	060116_RIF1vsrif1_H6_160607104812
MQ	KEL1	KEL1_597	P38853	YHR158C	4545.48	IPSS(p)IYGDNLTPANQIK	4	No	No	185.3	0.937962	1.58422e-32	IPS(0.062)S(0.938)IYGDNLTPANQIK	12858	031517_MADvsSgs1MAD_H4
MQ	GYP5	GYP5_281	Q12344	YPL249C	3138.52	GDNSSENEVSAIPTTSS(p)PPLPPR	291	No	No	115.83	0.974495	4.18997e-22	GDNSSENEVSAIPTT(0.001)S(0.025)S(0.974)PPLPPR	13572	041318_G1vsG14NQO_H7
MQ	SPB1	SPB1_585	P25582	YCL054W	5428	SSES(p)VGDISKL	1	No	No	76.255	0.979039	0.00269552	S(0.01)S(0.01)ES(0.979)VGDISKL	12921	082918_Chymo_H3
MQ	LCB5	LCB5_39	Q06147	YLR260W	1235	AKPSS(p)PYTYANR	18	No	No	122.34	0.99931	4.35637e-08	AKPS(0.001)S(0.999)PYTYANR	6706	052216_MMS_DDC1vsDNA2aad_1_H6
MQ	YPK9	YPK9_162	Q12697	YOR291W	2090.23	IYGTGLSS(p)R	16	No	No	85.533	0.750629	0.000239875	IYGT(0.002)GLS(0.247)S(0.751)R	6386	022417_DNAAAvsddc1_A_H12
MQ	MND2	MND2_335	P40577	YIR025W	8.40522	GGIT(p)PDLASNW	1	No	No	72.922	0.999994	0.00647479	GGIT(1)PDLASNW	9790	082918_Chymo_H1
MQ	VPS21	VPS21_6	P36017	YOR089C	8703.54	MNTSVT(p)SIK	1	No	No	54.784	0.746029	0.00286395	MNT(0.004)S(0.053)VT(0.746)S(0.197)IK	5958	080218_Chris_H1
MQ	PST2	PST2_175	Q12335	YDR032C	14726.8	GAGTIAGSDGSRS(p)PSALEL	1	No	No	116.47	0.755347	0.000806474	GAGTIAGS(0.031)DGS(0.126)RS(0.755)PS(0.088)ALEL	14630	082918_Chymo_H3
MQ	ALA1	ALA1_666	P40825	YOR335C	47441.1	KAVS(p)NEELK	28	No	No	95.477	1	0.000576861	KAVS(1)NEELK	2473	011316_MMS_DDC1FLvsDNA2aad_HILIC_23
MQ	YPL014W	YPL014W_104	Q02606	YPL014W	3054.49	QNS(p)ASSLASSVSDFAQNFK	239	No	No	323.02	1	1.44983e-104	QNS(1)ASSLASSVSDFAQNFK	21032	052216_MMS_DDC1vsDNA2aad_2_H5
MQ	FRT2	FRT2_22	P39734	YAL028W	2156.02	GSGIDGTDRNS(p)KDGVEK	1	No	No	50.916	0.740718	0.000477903	GSGIDGT(0.259)DRNS(0.741)KDGVEK	1464	101815_164vsNAB2_HILIC_5
MQ	CDS1	CDS1_19	P38221	YBR029C	8865.36	EIVES(p)VTDATSK	11	No	No	104.24	0.982323	3.71399e-06	EIVES(0.982)VT(0.018)DATSK	9871	062918_chabes_H3
MQ	UPC2	UPC2_472	Q12151	YDR213W	745.758	ENDGQLS(p)DTK	73	No	No	96.946	0.881267	1.22515e-06	ENDGQLS(0.881)DT(0.119)K	1313	101815_164vsNAB2_HILIC_4
MQ	NPL3	NPL3_123	Q01560	YDR432W	34935.9	QEGELS(p)NTR	6	No	No	65.879	0.878363	0.0015274	QEGELS(0.878)NT(0.122)R	2756	110417_G2MvsG2M4NQO_A_H5
MQ	ETR1	ETR1_136	P38071	YBR026C	9387.64	VFSS(p)SSDLIK	77	No	No	126.19	0.925842	2.01323e-05	VFS(0.036)S(0.926)S(0.032)S(0.005)DLIK	10204	050817_MADvsRtt107MAD_A_H12
MQ	ASN1;ASN2	ASN1_193;ASN2_193	P49089;P49090	YPR145W;YGR124W	#N/A	YFT(p)PDWLDEK	13	No	No	91.937	0.999848	0.000109752	YFT(1)PDWLDEK	10356	082417_DNA2vsMAD_B_H1
MQ	MYO2	MYO2_1121	P19524	YOR326W	6007.49	DVMGGGASNFNNMMLENSDLS(p)PNDLNLK	103	No	No	162.29	0.999985	4.09659e-33	DVMGGGASNFNNMMLENSDLS(1)PNDLNLK	21265	092816_rif1vsWT_H4
MQ	GCR2	GCR2_148	Q01722	YNL199C	1578.17	LYNATLS(p)SGSIDDR	10	No	No	194.55	0.914633	8.13675e-18	LYNATLS(0.915)S(0.081)GS(0.004)IDDR	9989	121317_MMSvsG14NQO_B_H2
MQ	CAB3	CAB3_239	P36076	YKL088W	3726.92	HSVSSGTSNSEDEVDS(p)PSMEK	20	No	No	256.53	0.999704	3.55538e-75	HSVSSGTS(0.001)NS(0.999)EDEVDS(1)PSMEK	4270	113015_G2M_DDC1FLvsDNA2aad_HILIC_8
MQ	SUI3	SUI3_154	P09064	YPL237W	19088.1	TNNPELAGDRS(p)GPK	2	No	No	70.96	1	0.000521846	TNNPELAGDRS(1)GPK	4806	071017_DDC1DNA2vsMAD_A_H9_170809143341
MQ	HOT1	HOT1_129	Q03213	YMR172W	573.209	VNS(p)NVSASNSTTAGTGR	15	No	No	139.04	0.999998	5.92882e-18	VNS(1)NVS(0.952)AS(0.047)NSTTAGTGR	1590	011316_MMS_DDC1FLvsDNA2aad_HILIC_8
MQ	YBR062C	YBR062C_3	P38239	YBR062C	2662.92	ST(p)YEEEHGIQQNSR	79	No	No	274.09	0.867148	7.847e-48	S(0.133)T(0.867)YEEEHGIQQNSR	7436	071017_DDC1DNA2vsMAD_A_H6
MQ	RRP5	RRP5_439	Q05022	YMR229C	13399.5	TFESCS(p)IKGRDSEY	1	No	No	80.469	0.985352	0.000687336	TFES(0.01)CS(0.985)IKGRDS(0.004)EY	7703	082918_Chymo_H5
MQ	YCG1	YCG1_981	Q06680	YDR325W	1534.62	TRS(p)EAEQIDTSK	293	No	No	216.71	0.999865	1.58366e-26	TRS(1)EAEQIDTSK	2125	092816_DNA2AAvsddc1_4pct
MQ	COQ2	COQ2_29	P32378	YNR041C	900.601	VTVAGIIGS(p)SRK	1	No	No	49.5	0.998206	0.0184867	VT(0.002)VAGIIGS(0.998)S(1)RK	4588	112717_MMSvsG14NQO_A_H6_171130170747
MQ	TRX2	TRX2_72	P22803	YGR209C	33336.3	AEVSS(p)MPTLIFYK	3	No	No	70.438	0.763228	0.00255186	AEVS(0.201)S(0.763)MPT(0.035)LIFYK	18804	050817_MADvsRtt107MAD_A_H12
MQ	TDH2	TDH2_87	P00358	YJR009C	171296	QERDPANLPWAS(p)L	2	No	No	97.463	1	0.000585182	QERDPANLPWAS(1)L	19088	082918_Chymo_H2
MQ	HBT1	HBT1_801	Q07653	YDL223C	5310.15	SGDTTYS(p)KSGDAETAAYDNIK	5	No	No	239.57	0.916564	2.45672e-65	SGDT(0.041)T(0.041)YS(0.917)KS(0.001)GDAETAAYDNIK	9742	110417_G2MvsG2M4NQO_A_H6
MQ	NUP159	NUP159_1420	P40477	YIL115C	4766.79	ASS(p)FDASSSITK	151	No	No	164.48	0.99996	3.75625e-11	ASS(1)FDASSSITK	7966	020817_EVvsDNA2aad_B_H6
MQ	GIN4	GIN4_471	Q12263	YDR507C	3099.85	RAS(p)VINVEK	39	No	No	106.49	1	7.78633e-05	RAS(1)VINVEK	5854	031517_MADvsSgs1MAD_H9_170321014619
MQ	KEL2	KEL2_428	P50090	YGR238C	973	CESLHAGES(p)F	1	No	No	95.775	1	0.000804257	CESLHAGES(1)F	8240	082918_Chymo_H2
MQ	OYE2	OYE2_161	Q03558	YHR179W	29618.7	KANNPQHS(p)ITKDEIK	3	No	No	107.02	0.993456	1.36742e-05	KANNPQHS(0.993)IT(0.007)KDEIK	4906	040717_RPA_HAip_30pct
MQ	MCM3	MCM3_868	P24279	YEL032W	5360.44	EHLHAPEEGSSGPLTEVGT(p)PR	9	No	No	219.18	1	2.08792e-36	EHLHAPEEGSSGPLTEVGT(1)PR	9243	040717_DNA2aadvsRtt107aad_B_H9_170417045155
MQ	KEL3	KEL3_517	Q08979	YPL263C	5793.07	GDRDS(p)DEDEF	25	No	No	109.24	1	1.13357e-07	GDRDS(1)DEDEF	5998	082918_Chymo_H9_180904194219
MQ	CKB2	CKB2_12	P38930	YOR039W	4468.62	SENVGTVT(p)R	1	No	No	77.062	0.753899	0.00518898	SENVGT(0.246)VT(0.754)R	3065	071017_DDC1DNA2vsMAD_A_H5
MQ	YOL036W	YOL036W_600	Q08206	YOL036W	500	ASTSLPES(p)STDDISPLREEGK	3	No	No	145.25	0.870423	2.51303e-16	ASTS(0.008)LPES(0.87)S(0.118)T(0.003)DDISPLREEGK	11279	040717_DNA2aadvsRtt107aad_A_H7_170414034142
MQ	ENT1	ENT1_180	Q12518	YDL161W	3668.58	AISASRLT(p)AEEDER	227	No	No	182.35	0.997973	3.00911e-25	AIS(0.001)AS(0.001)RLT(0.998)AEEDER	5897	062815_G2M_ddc1DNA2AAvs164_Hilic1_3
MQ	RGI1	RGI1_75	P40043	YER067W	8450	ISDAANS(p)HSKK	2	No	No	110.25	0.927821	5.50692e-07	ISDAANS(0.928)HS(0.072)KK	236	032618_G1vsG14NQO_A_H7
MQ	MET17	MET17_44	P06106	YLR303W	38331.7	HGS(p)QLFGLEVPGYVYSR	270	No	No	268.65	1	5.95067e-59	HGS(1)QLFGLEVPGYVYSR	10791	082417_DNA2vsMAD_B_H2
MQ	NPR2	NPR2_419	P39923	YEL062W	1642.57	QSQTSCSS(p)SNIHVINNR	3	No	No	72.21	0.740981	7.72685e-06	QSQT(0.003)S(0.012)CS(0.204)S(0.741)S(0.04)NIHVINNR	4502	032918_G1vsG14NQO_A_H8_180402001835
MQ	TOP2	TOP2_1392	P06786	YNL088W	3960.34	AAS(p)VPKK	1	No	No	93.374	1	0.00166021	AAS(1)VPKK	375	052418_chris_H4
PD/Sorc	MCM4	MCM4_108	P30665	YPR019W	4076.37	YHS(p)DLR	9	No	No	1.7	NA	0.005254	Y(1): 0.0; S(3): 100.0	2374	121415_MMS_DNA2aadvsDDC1FL_HILIC_6.raw
MQ	FPK1	FPK1_144	P53739	YNR047W	2694.19	YVKPMTSVANASPASPPLS(p)PTIPETDVLQTPK	76	No	No	99.709	0.955651	4.32842e-14	YVKPMTSVANAS(0.005)PAS(0.995)PPLS(0.956)PT(0.042)IPET(0.002)DVLQTPK	16799	102917_SvsG14NQO_A_5pct
MQ	RPS7A;RPS7B	RPS7A_115;RPS7B_115	P26786;P48164	YOR096W;YNL096C	#N/A	S(p)RTLTAVHDK	10	No	No	68.972	0.821924	0.000138778	S(0.822)RT(0.176)LT(0.002)AVHDK	2115	040315_G1_164vsrnh12_Hilic_5
MQ	GLN4	GLN4_557	P13188	YOR168W	18547.6	FES(p)AVRK	3	No	No	57.859	1	0.00479447	FES(1)AVRK	3326	031517_MADvsSgs1MAD_H7_170320201853
MQ	SEC3	SEC3_35	P33332	YER008C	3307.94	TISGSS(p)AHHSR	61	No	No	154.74	0.999388	7.63493e-10	TIS(1)GSS(0.999)AHHSR	486	040116_DDC1FLvsDNA2aad_8ul_HILIC_8
MQ	ROM1;ROM2	ROM1_573;ROM2_768	P51862;P53046	YLR371W;YGR070W	#N/A	YLIET(p)QR	1	No	No	49.418	0.99994	0.0359587	YLIET(1)QR	12648	121415_G2M_DNA2aadvsDDC1FL_HILIC_1
MQ	YDL180W	YDL180W_225	Q12301	YDL180W	830.114	NDSSS(p)ISNNVYSSEYHPIKPLR	20	No	No	164.66	0.901229	2.58213e-22	NDSS(0.098)S(0.901)ISNNVYSSEYHPIKPLR	11167	050817_MADvsRtt107MAD_A_H9_170520114555
MQ	UBP12	UBP12_1204	P39538	YJL197W	3179.14	SLEVGHIETQDCNDEDDNDDGERTNS(p)GR	1	No	No	181.13	0.789548	5.70102e-51	SLEVGHIETQDCNDEDDNDDGERT(0.21)NS(0.79)GR	7099	113015_G2M_DDC1FLvsDNA2aad_HILIC_8
MQ	MET17	MET17_411	P06106	YLR303W	38331.7	LASGVT(p)KDLIR	10	No	No	90.759	0.998052	4.26888e-05	LAS(0.002)GVT(0.998)KDLIR	9304	032918_G1vsG14NQO_A_H3
MQ	VTA1	VTA1_233	Q06263	YLR181C	4267.7	DQTTSYEPVDEVPEFIDDADS(p)VNEEEQTVDKNEDAITK	98	No	No	317.95	1	1.12727e-121	DQTTSYEPVDEVPEFIDDADS(1)VNEEEQTVDKNEDAITK	21563	071017_DDC1DNA2vsMAD_A_5pct
MQ	DOT6	DOT6_247	P40059	YER088C	3047.7	SNS(p)HSFTNSLNQDPIVR	84	No	No	280.43	0.985015	4.41801e-81	S(0.015)NS(0.985)HSFTNSLNQDPIVR	13107	040717_DNA2aadvsRtt107aad_B_H7_170417012539
MQ	JSN1	JSN1_960	P47135	YJR091C	2506.34	SVSSVKSGGS(p)KHTTM	1	No	No	139.21	0.999309	3.07655e-05	SVS(0.001)S(0.013)VKS(0.986)GGS(0.999)KHT(0.001)TM	2803	082918_Chymo_H8
MQ	CAB2	CAB2_102	P40506	YIL083C	4853.63	FIDNFSAGT(p)R	44	No	No	128.28	0.99769	8.05639e-05	FIDNFS(0.002)AGT(0.998)R	13114	092816_DNA2AAvsddc1_2_H3_161007160946
MQ	RBS1	RBS1_447	Q05672	YDL189W	2254.19	DTDS(p)VEMK	90	No	No	103.55	0.999997	0.000310983	DTDS(1)VEMK	3947	060116_RIF1vsrif1_H6_160607104812
MQ	FRT1	FRT1_179	Q99332	YOR324C	634	SYSGASSLDDPFRVS(p)PK	7	No	No	103.95	0.999996	1.04627e-07	SYSGASSLDDPFRVS(1)PK	13723	102917_SvsG14NQO_A_H3
MQ	VTC3	VTC3_621	Q02725	YPL019C	8066.27	HVIADLEDHES(p)SDEEGTALPK	121	No	No	205.23	1	2.57497e-36	HVIADLEDHES(1)S(1)DEEGTALPK	11771	040717_RPA_HAip_60pct
MQ	ATG13	ATG13_637	Q06628	YPR185W	1535.74	LLNQMGNS(p)ATK	2	No	No	93.614	0.872179	8.96225e-05	LLNQMGNS(0.872)AT(0.128)K	6516	020817_EVvsDNA2aad_A_H5_170213200718
MQ	SNC1	SNC1_70	P31109	YAL030W	4894.59	ADNLAVS(p)AQGFKR	9	No	No	47.506	1	2.33234e-05	ADNLAVS(1)AQGFKR	10810	071017_DDC1DNA2vsMAD_A_H7
MQ	SSL2	SSL2_752	Q00578	YIL143C	2137.26	VITHLHGMENIPNLAYAS(p)PR	66	No	No	162.65	1	8.07078e-20	VITHLHGMENIPNLAYAS(1)PR	14960	032618_G1vsG14NQO_A_H4
MQ	YPR097W	YPR097W_310	Q06839	YPR097W	3382	KQDDDDQDNS(p)NEENSNLDHHAGYFYVTR	30	No	No	197	1	2.07496e-60	KQDDDDQDNS(1)NEENSNLDHHAGYFYVTR	11276	121415_MMS_DNA2aadvsDDC1FL_HILIC_2
MQ	SRV2	SRV2_342	P17555	YNL138W	8760	QS(p)STVSSTGSK	1	No	No	44.367	0.785454	0.0482041	QS(0.785)S(0.17)T(0.031)VS(0.007)S(0.004)T(0.002)GS(0.001)K	276	102917_SvsG14NQO_A_H8
MQ	GCD1	GCD1_361	P09032	YOR260W	7227.46	SLS(p)KVFR	1	No	No	50.04	0.9911	0.0364417	S(0.009)LS(0.991)KVFR	12236	031517_MADvsSgs1MAD_H5
MQ	HDA3	HDA3_344	Q06623	YPR179C	1847.11	KSDDQLEDAFS(p)NCSK	52	No	No	252.1	0.999928	1.38652e-72	KSDDQLEDAFS(1)NCSK	12021	040315_G1_164vsrnh12_Hilic_6
MQ	SPT16	SPT16_637	P32558	YGL207W	14766.6	DGDRMS(p)ETFK	1	No	No	66.262	0.998007	0.00031893	DGDRMS(0.998)ET(0.002)FK	7363	113015_DDC1FLvsDPB11aad_HILIC_2
MQ	YJR008W	YJR008W_11	P47085	YJR008W	1651.18	SIRPATHAGS(p)WYSNR	1	No	No	49.768	0.973662	0.00384563	S(0.001)IRPAT(0.01)HAGS(0.974)WY(0.007)S(0.008)NR	10672	080218_Chris_H5
MQ	DOS2	DOS2_281	P54858	YDR068W	3630.2	VAVS(p)QEGLK	12	No	No	54.784	1	0.000993171	VAVS(1)QEGLK	5195	050817_MADvsRtt107MAD_B_H4
MQ	VBA4	VBA4_189	Q04602	YDR119W	3910.91	ADDMPVVQADNQTSS(p)SK	32	No	No	193.64	0.76885	1.31492e-31	ADDMPVVQADNQT(0.003)S(0.156)S(0.769)S(0.072)K	4367	060116_RIF1vsrif1_H8_160607141428
MQ	UBX5	UBX5_69	Q06682	YDR330W	2492.23	APTSVDS(p)DADAQLAERL	1	No	No	176.44	0.999136	3.11381e-12	APTS(0.001)VDS(0.999)DADAQLAERL	15452	082918_Chymo_H3
MQ	ECM29	ECM29_2	P38737	YHL030W	2950	S(p)ISSDEAKEK	27	No	No	118.9	0.884046	9.24953e-06	S(0.884)IS(0.116)SDEAKEK	3624	052417_Petrini_exp1_A_H6
MQ	ESC1	ESC1_301	Q03661	YMR219W	2040.77	ELEDDIDVES(p)DAEKDESQGAEGTEHSVDF	3	No	No	117.94	0.999962	5.43661e-06	ELEDDIDVES(1)DAEKDESQGAEGTEHSVDF	15324	082918_Chymo_H5
MQ	SPN1	SPN1_117	Q06505	YPR133C	8335.61	DRDS(p)SATPSSR	39	No	No	147.26	0.814861	4.44769e-09	DRDS(0.815)S(0.185)ATPSSR	644	092816_DNA2AAvsddc1_H8
MQ	CDC24	CDC24_129	P11433	YAL041W	3501.1	TNS(p)NPSATPNMEDTLL	3	No	No	130.27	0.984036	0.000124369	T(0.015)NS(0.984)NPSATPNMEDTLL	17859	082918_Chymo_H2
MQ	SHS1	SHS1_548	Q07657	YDL225W	5365.25	KNDTYTDLASIAS(p)GRD	1207	No	No	349.47	0.999999	3.98054e-158	KNDTYTDLASIAS(1)GRD	13140	040315_G1_164vsrnh12_Hilic_4
MQ	KAR2	KAR2_468	P16474	YJL034W	37455.9	S(p)QIFSTAVDNQPTVMIK	3	No	No	120.24	0.999501	9.37905e-12	S(1)QIFSTAVDNQPTVMIK	14679	101916_T602vsDDC1_2_H4
MQ	YMR124W	YMR124W_613	P39523	YMR124W	3212.45	VT(p)AQEFPSPGKY	1	No	No	84.759	1	0.00560876	VT(1)AQEFPS(1)PGKY	13271	082918_Chymo_H4
MQ	APA1	APA1_117	P16550	YCL050C	19870.5	QHQTDALT(p)PTDLL	2	No	No	95.477	0.998834	0.000791213	QHQTDALT(0.999)PT(0.001)DLL	8833	082918_Chymo_H1
MQ	PFK1	PFK1_192	P16861	YGR240C	77962.6	ASSDAS(p)DLLR	379	No	No	127.17	1	6.79383e-07	ASS(1)DAS(1)DLLR	11315	111617_MMSvsG14NQO_A_H6
MQ	RPN13	RPN13_133	O13563	YLR421C	6872.82	MIGVLNNSS(p)ESDEEESNDEK	121	No	No	312.86	0.999448	3.93752e-78	MIGVLNNS(0.001)S(0.999)ES(0.983)DEEES(0.017)NDEK	16243	101916_T602AvsDDC1_2_5pct
MQ	ILV2	ILV2_436	P07342	YMR108W	32177.3	MMS(p)KIFPVK	8	No	No	113.38	1	0.00025911	MMS(1)KIFPVK	16163	050817_MADvsRtt107MAD_A_H3
MQ	CSF1	CSF1_451	Q12150	YLR087C	153.203	VLS(p)PVVSRTAK	1	No	No	65.395	1	0.00190265	VLS(1)PVVS(1)RT(1)AK	10106	020817_EVvsDNA2aad_B_H3
MQ	RAD9	RAD9_735	P14737	YDR217C	1279	RNSDLDAAS(p)IK	2	No	No	124.2	1	3.30121e-06	RNS(1)DLDAAS(1)IK	6290	111617_MMSvsG14NQO_A_H7_171128025449
MQ	YML020W	YML020W_20	Q03722	YML020W	930.855	SSTTS(p)LR	13	No	No	97.431	0.975834	0.000756575	SSTT(0.024)S(0.976)LR	1947	060116_RIF1vsrif1_H5
MQ	APL5	APL5_890	Q08951	YPL195W	4481.3	DEKDNLSDT(p)EEVIVIK	12	No	No	114.96	0.927702	2.43579e-08	DEKDNLS(0.072)DT(0.928)EEVIVIK	14755	040717_DNA2aadvsRtt107aad_B_H6_170416231258
MQ	SIP1	SIP1_209	P32578	YDR422C	1782.22	SSSVHS(p)ASLPALTK	76	No	No	172.19	0.999499	3.24609e-16	S(0.169)S(0.298)S(0.533)VHS(0.999)ASLPALTK	11573	031517_MADvsSgs1MAD_H7_170320201853
MQ	SIZ1	SIZ1_564	Q04195	YDR409W	539.562	SNT(p)PSHNHTK	7	No	No	77.062	0.99811	0.00051165	S(0.001)NT(0.998)PS(0.001)HNHTK	62	032618_G1vsG14NQO_A_6pct
MQ	PXL1	PXL1_186	P36166	YKR090W	2203.37	NFEQEDAGNT(p)EREQDLSPIERSF	1	No	No	125.82	0.952289	0.00623127	NFEQEDAGNT(0.952)EREQDLS(0.048)PIERSF	19515	082918_Chymo_H6
MQ	UBX6	UBX6_369	P47049	YJL048C	2127.18	QNVS(p)ELNLSSNNSASNTK	29	No	No	234.36	1	2.86676e-45	QNVS(1)ELNLSSNNSASNTK	4638	050817_MADvsRtt107MAD_A_H9
MQ	YPL014W	YPL014W_287	Q02606	YPL014W	3054.49	NGS(p)SQYISELQPQPILAR	1	No	No	118.31	0.836389	4.25916e-09	NGS(0.836)S(0.164)QYISELQPQPILAR	15258	020817_EVvsDNA2aad_A_H5
MQ	BUD4	BUD4_1139	P47136	YJR092W	1600	GKAETSS(p)ASSER	14	No	No	187.63	0.876675	2.23347e-15	GKAETS(0.001)S(0.877)AS(0.112)S(0.011)ER	539	020817_EVvsDNA2aad_A_H10
MQ	YKL027W	YKL027W_124	P36101	YKL027W	4921.82	VVDFDQVSLS(p)SLNR	1	No	No	63.128	0.815799	0.000775008	VVDFDQVS(0.03)LS(0.816)S(0.154)LNR	16010	031517_MADvsSgs1MAD_H3
MQ	RTS1	RTS1_242	P38903	YOR014W	4713.46	LPT(p)PTKLNPDTDLELIKTPQR	39	No	No	175.38	0.998883	7.22052e-32	LPT(0.999)PT(0.001)KLNPDTDLELIKT(1)PQR	18733	101916_T602vsDDC1_2_H7_161115000516
MQ	SEC16	SEC16_1600	P48415	YPL085W	5145.79	LGTVPSNY(p)VSSPDLVR	2	No	No	89.541	0.916257	6.87721e-05	LGTVPS(0.011)NY(0.916)VS(0.176)S(0.896)PDLVR	16470	101815_164vsNAB2_HILIC_2
MQ	RAD3	RAD3_279	P06839	YER171W	2504.76	KVDS(p)QKLQDEYEK	1	No	No	64.275	0.99999	0.00131578	KVDS(1)QKLQDEYEK	2775	102017_G1vsG14nQO_A_H9_171028205641
MQ	CHS3	CHS3_596	P29465	YBR023C	2544.29	AVHS(p)RNPSTLLPTSSMFWNK	1	No	No	78.352	0.978849	2.89128e-06	AVHS(0.979)RNPS(0.019)T(0.002)LLPTSSMFWNK	8274	050817_MADvsRtt107MAD_A_H9
MQ	YKL105C	YKL105C_187	P34250	YKL105C	1572.68	AYS(p)LPTR	71	No	No	96.624	0.999926	0.00181288	AYS(1)LPTR	7698	052216_MMS_DDC1vsDNA2aad_2_H4
MQ	DCP2	DCP2_758	P53550	YNL118C	5739.17	SQHLS(p)GDEEIMMMLK	4	No	No	67.995	0.888129	0.000539021	S(0.112)QHLS(0.888)GDEEIMMMLK	19431	113015_DDC1FLvsDPB11aad_HILIC_1
MQ	STT4	STT4_487	P37297	YLR305C	1919.9	RNS(p)SASLDGTGALL	2	No	No	54.812	0.746204	0.000294736	RNS(0.746)S(0.278)AS(0.402)LDGT(0.575)GALL	16474	082918_Chymo_H3
MQ	FIG1	FIG1_11	P38224	YBR040W	#N/A	VAISMIWFFT(p)KRMPR	1	No	No	43.282	0.99897	0.0211938	VAIS(0.001)MIWFFT(0.999)KRMPR	13016	062815_G2M_ddc1DNA2AAvs164_Hilic1_6
MQ	MDN1	MDN1_4443	Q12019	YLR106C	3875.51	NNEES(p)REEATAALK	40	No	No	119.77	0.999118	4.77881e-12	NNEES(0.999)REEAT(0.001)AALK	6490	040116_MMS_DDC1vsDNA2aad_12ul_H5
MQ	NUM1	NUM1_2162	Q00402	YDR150W	3679.44	VELQNNEDYTDIIS(p)K	8	No	No	161.19	0.99988	6.24278e-20	VELQNNEDYTDIIS(1)K	11991	052417_Petrini_exp1_A_H4
MQ	LCB5	LCB5_52	Q06147	YLR260W	1235	S(p)RSSIDNISR	90	No	No	107.65	0.999868	4.94855e-08	S(1)RS(0.043)S(0.957)IDNISR	4492	113015_G2M_DDC1FLvsDNA2aad_HILIC_6
MQ	EIS1	EIS1_775	Q05050	YMR031C	6815.01	EPEEKIS(p)IGNK	639	No	No	186.36	1	1.56323e-13	EPEEKIS(1)IGNK	7349	082417_DNA2vsMAD_B_H7
MQ	BUD6	BUD6_20	P41697	YLR319C	2207.85	TAS(p)SSSSIETTVTK	30	No	No	212.55	0.998071	1.99158e-45	TAS(0.998)S(0.002)SSSIETTVTK	7046	062815_G2M_ddc1DNA2AAvs164_Hilic1_5
MQ	ADP1	ADP1_702	P25371	YCR011C	3611.2	S(p)LLRDEEDVEGTDGR	184	No	No	252.76	1	7.45972e-45	S(1)LLRDEEDVEGTDGR	9598	050817_MADvsRtt107MAD_A_H6
MQ	WHI3	WHI3_489	P34761	YNL197C	5072.16	VPPARLS(p)SSR	3	No	No	57.532	0.929698	0.00185173	VPPARLS(0.93)S(0.035)S(0.035)R	2057	062815_G2M_ddc1DNA2AAvs164_Hilic1_3
MQ	SRP101	SRP101_239	P32916	YDR292C	4443.91	LDFSSSNSHNSS(p)QVALDSTINK	27	No	No	286.07	0.947499	2.79341e-74	LDFSSSNSHNS(0.053)S(0.947)QVALDSTINK	13534	071017_DDC1DNA2vsMAD_A_H7
MQ	ESC1	ESC1_1197	Q03661	YMR219W	2040.77	SNS(p)TDASVNMK	91	No	No	196.02	0.998919	8.94444e-22	S(0.001)NS(0.999)TDASVNMK	4064	031517_MADvsSgs1MAD_H7
MQ	IWR1	IWR1_55	Q07532	YDL115C	2056.26	TVSSESYQS(p)EQESSTPLLK	114	No	No	240.77	1	6.56408e-84	TVSSESYQS(1)EQESSTPLLK	11379	033117_DNA2aadvsSGS1aad_H5_170412134700
MQ	TRK1	TRK1_15	P12685	YJL129C	672.203	VPTLAS(p)LEIR	35	No	No	121.02	0.999996	1.76612e-06	VPTLAS(1)LEIR	14745	031517_MADvsSgs1MAD_H12
MQ	RPA190	RPA190_1383	P10964	YOR341W	14968.7	QAVS(p)YDEPDEDEIETMR	20	No	No	223.06	1	1.52807e-32	QAVS(1)YDEPDEDEIETMR	14022	101916_T602AvsDDC1_1_H6
MQ	PDS5	PDS5_761	Q04264	YMR076C	2977.03	LIALS(p)PK	7	No	No	62.463	1	0.00738771	LIALS(1)PK	8162	031517_MADvsSgs1MAD_H12
MQ	LAP4	LAP4_144	P14904	YKL103C	8293.41	TVKLKPVS(p)F	1	No	No	68.893	1	0.0112464	TVKLKPVS(1)F	13592	082918_Chymo_H5
MQ	DJP1	DJP1_168	P40564	YIR004W	5619.15	TTS(p)GNLTVHDGNK	66	No	No	155.66	0.999215	3.2144e-08	TTS(0.999)GNLTVHDGNK	3283	041318_G1vsG14NQO_H7
MQ	RPB10	RPB10_20	P22139	YOR210W	17845	SCGKVVGDKWES(p)Y	1	No	No	112.96	0.999999	1.31764e-05	SCGKVVGDKWES(1)Y	9849	082918_Chymo_H5
MQ	HSF1	HSF1_471	P10961	YGL073W	2221.53	NNMS(p)PNNDDNSIDTASTNTTNR	136	No	No	216.35	1	5.75686e-54	NNMS(1)PNNDDNSIDTASTNTTNR	7910	032618_G1vsG14NQO_B_6pct
MQ	TMA46	TMA46_341	Q12000	YOR091W	5032.01	KANS(p)ATLA	13	No	No	56.258	0.968019	0.00282251	KANS(0.968)AT(0.032)LA	3202	040315_Mike_phospho2_input_3pct
MQ	RGA1	RGA1_409	P39083	YOR127W	1327.54	YSYSNNS(p)GK	1	No	No	53.569	0.799057	0.0166287	YSY(0.001)S(0.2)NNS(0.799)GK	2121	102917_SvsG14NQO_A_H6
MQ	MCR1	MCR1_273	P36060	YKL150W	17331.3	ESTHLFVCGPPPFMNAYS(p)GEKKSPK	4	No	No	93.505	0.75175	9.96578e-12	ESTHLFVCGPPPFMNAY(0.008)S(0.752)GEKKS(0.24)PK	18058	032918_SvsG14NQO_A_H5_180403112324
MQ	RAM1	RAM1_39	P22007	YDL090C	1971.53	VVDIAHVDSS(p)K	40	No	No	123.84	0.722123	8.16272e-08	VVDIAHVDS(0.278)S(0.722)K	7423	041917_MADvsRtt107mad_B_H5_170427032207
MQ	CTI6	CTI6_170	Q08923	YPL181W	2308.01	SHAANEAEKS(p)PR	226	No	No	282.4	1	2.11653e-25	SHAANEAEKS(1)PR	245	052418_chris_H7
MQ	TAO3	TAO3_141	P40468	YIL129C	1004.93	S(p)VAEDYVTTLR	30	No	No	122.33	1	2.59793e-05	S(1)VAEDYVTTLR	10692	052417_Petrini_exp1_A_H3
MQ	CCT7	CCT7_7	P42943	YJL111W	16084.3	MNFGSQT(p)PTIVVLK	40	No	No	195.87	0.999944	1.63958e-17	MNFGSQT(1)PTIVVLK	25624	032618_G1vsG14NQO_B_6pct
MQ	YOL036W	YOL036W_596	Q08206	YOL036W	500	ASTS(p)LPESSTDDISPLREEGK	11	No	No	107.9	0.828679	1.04408e-09	AS(0.001)T(0.026)S(0.829)LPES(0.076)S(0.051)T(0.016)DDISPLREEGK	12760	020817_EVvsDNA2aad_B_H7
MQ	YML037C	YML037C_263	Q03703	YML037C	1229.02	SGLSPDDDTTFS(p)DKNTIQSK	6	No	No	144.48	0.997019	2.49956e-13	SGLSPDDDTTFS(0.997)DKNT(0.003)IQSK	9227	121317_MMSvsG14NQO_B_H6
MQ	UGA3	UGA3_41	P26370	YDL170W	1226.46	RLS(p)FPCIYISESVDK	1	No	No	76.85	0.999921	1.2872e-05	RLS(1)FPCIYISESVDK	18863	113015_DDC1FLvsDPB11aad_HILIC_1
MQ	RPS28A;RPS28B	RPS28A_21;RPS28B_21	P0C0X0;Q3E7X9	YLR264W;YOR167C	#N/A	TGS(p)RGGVTQVR	262	No	No	116.9	0.999777	1.04108e-08	TGS(1)RGGVTQVR	1865	040315_Mike_phospho2_input_2pct
MQ	DCP2	DCP2_679	P53550	YNL118C	5739.17	DMPTES(p)NK	199	No	No	95.502	0.999838	1.11474e-05	DMPTES(1)NK	1549	101815_164vsNAB2_HILIC_4
MQ	COG3	COG3_518	P40094	YER157W	2577.56	SIDS(p)EESTDK	8	No	No	80.834	0.998725	4.65384e-07	SIDS(0.999)EES(0.001)TDK	2108	121317_MMSvsG14NQO_B_H4
MQ	THI20;THI21	THI20_133;THI21_133	Q08975;Q08224	YPL258C;YOL055C	#N/A	LVVDPVLVATS(p)GSSLAGK	2	No	No	147.92	0.700933	1.98362e-18	LVVDPVLVAT(0.178)S(0.701)GS(0.105)S(0.016)LAGK	14552	031517_MADvsSgs1MAD_H12
MQ	TPS3	TPS3_184	P38426	YMR261C	9964.52	NPNLSFDS(p)HPPR	4	No	No	114.93	0.875443	2.61283e-05	NPNLS(0.125)FDS(0.875)HPPR	9307	112717_MMSvsG14NQO_A_H5
MQ	AIM21	AIM21_121	P40563	YIR003W	3654.64	SPT(p)SVEEGK	21	No	No	96.342	0.910615	0.000173232	S(0.081)PT(0.911)S(0.009)VEEGK	1544	080218_Chris_H4
MQ	FRT1	FRT1_228	Q99332	YOR324C	634	RSS(p)AGSFDYER	99	No	No	124.81	0.965987	1.2311e-07	RS(0.034)S(0.966)AGSFDYER	8172	071017_DDC1DNA2vsMAD_A_H7
MQ	SSA1;SSA2	SSA1_151;SSA2_151	P10591;P10592	YAL005C;YLL024C	#N/A	VNDAVVTVPAYFNDS(p)QR	240	No	No	211.06	1	8.79734e-32	VNDAVVTVPAYFNDS(1)QR	17564	032918_SvsG14NQO_A_H4
MQ	STE20	STE20_152	Q03497	YHL007C	3868.73	STINASES(p)DHQF	7	No	No	140.75	0.999883	2.27504e-24	STINASES(1)DHQF	9878	082918_Chymo_5pct
MQ	NUP1	NUP1_509	P20676	YOR098C	3690.46	DASGKPS(p)FVFGASDK	8	No	No	78.674	0.995939	2.61754e-05	DAS(0.004)GKPS(0.996)FVFGASDK	11560	033117_DNA2aadvsSGS1aad_H5
MQ	RBL2	RBL2_97	P48606	YOR265W	5425.06	TYQGTEDVSDARSAIT(p)SAQELLDSK	4	No	No	127.14	0.741219	5.82051e-17	TYQGTEDVS(0.008)DARS(0.126)AIT(0.741)S(0.126)AQELLDSK	18811	011316_MMS_DDC1FLvsDNA2aad_HILIC_3_151205184840
MQ	RAD9	RAD9_245	P14737	YDR217C	1279	TQIMIS(p)AESPNSISSYDKNK	3	No	No	69.619	0.802391	0.000129949	T(0.019)QIMIS(0.802)AES(0.179)PNS(0.795)IS(0.107)S(0.097)Y(0.001)DKNK	11803	113015_G2M_DDC1FLvsDNA2aad_HILIC_5
MQ	PRT1	PRT1_539	P06103	YOR361C	26936.9	S(p)LVKEIPKTF	3	No	No	168.83	1	1.8766e-20	S(1)LVKEIPKTF	14271	082918_Chymo_H3
MQ	HOM6	HOM6_299	P31116	YJR139C	27970.3	SVS(p)VGIEK	9	No	No	65.933	0.844252	0.00409219	S(0.156)VS(0.844)VGIEK	6136	033117_DNA2aadvsSGS1aad_H4
MQ	VMA1	VMA1_428	P17255	YDL185W	64989.8	ANELVES(p)YRK	4	No	No	110.08	1	1.32274e-07	ANELVES(1)YRK	7268	022417_DNAAAvsddc1_A_H7_170301172536
MQ	SHE1	SHE1_287	P38200	YBL031W	873.742	STS(p)MNNLSSGTSAK	2	No	No	102.52	0.958837	3.40352e-06	S(0.021)T(0.021)S(0.959)MNNLSSGTSAK	5512	080218_Chris_H6
MQ	MCK1	MCK1_202	P21965	YNL307C	8487.24	LEHNQPSISYICS(p)R	12	No	No	158.31	0.904432	3.12161e-19	LEHNQPSIS(0.013)Y(0.082)ICS(0.904)R	9747	110417_G2MvsG2M4NQO_A_H5
MQ	COG3	COG3_171	P40094	YER157W	2577.56	LNHATS(p)PAIVK	1	No	No	95.477	0.806927	1.06331e-05	LNHAT(0.193)S(0.807)PAIVK	4675	041318_G1vsG14NQO_H5
MQ	SUP35	SUP35_2	P05453	YDR172W	26399.3	S(p)DSNQGNNQQNY	1	No	No	101.39	0.87691	6.97739e-05	S(0.877)DS(0.123)NQGNNQQNY	4513	082918_Chymo_H6
MQ	BLM10	BLM10_56	P43583	YFL007W	2994.67	LYAADGRPHS(p)PLR	2265	No	No	189.99	1	6.17199e-17	LYAADGRPHS(1)PLR	2927	060816_EmptyvsDNA2aad_2_2pct
MQ	ICS2	ICS2_147	P38284	YBR157C	1355.57	SHAISFS(p)R	6	No	No	55.064	0.705154	0.00576056	SHAIS(0.295)FS(0.705)R	7009	041318_G1vsG14NQO_H5
MQ	CDC15	CDC15_946	P27636	YAR019C	1225.45	VSSVTAAIGSS(p)PTKDER	290	No	No	272.24	0.978814	8.00596e-53	VSSVTAAIGS(0.004)S(0.979)PT(0.017)KDER	5515	032618_G1vsG14NQO_A_H6
MQ	YDL233W	YDL233W_388	Q07684	YDL233W	1010	NIDS(p)PVTALSAYIDADKK	5	No	No	84.829	0.970503	1.14182e-05	NIDS(0.971)PVT(0.029)ALSAYIDADKK	19925	082417_DNA2vsMAD_B_H3
MQ	RPS8A;RPS8B	RPS8A_4;RPS8B_4	P0CX40;P0CX39	YER102W;YBL072C	#N/A	GIS(p)RDSR	26	No	No	71.692	0.99614	0.00366104	GIS(0.996)RDS(0.004)R	907	060116_RIF1vsrif1_H7
MQ	DAL2	DAL2_217	P25335	YIR029W	297.252	YSDQHFGS(p)VDNLLLPGR	2	No	No	90.316	0.755347	3.92512e-06	YS(0.245)DQHFGS(0.755)VDNLLLPGR	16506	080218_Chris_H2
MQ	NTE1	NTE1_803	Q04958	YML059C	2268	AYKEELT(p)PNLDFEDVKK	8	No	No	113.99	1	7.35559e-12	AYKEELT(1)PNLDFEDVKK	14907	032918_G1vsG14NQO_A_6pct
MQ	YMR124W	YMR124W_664	P39523	YMR124W	3212.45	RNVS(p)DATIK	68	No	No	115.33	0.999911	3.2044e-05	RNVS(1)DATIK	2169	121317_MMSvsG14NQO_B_H4
MQ	UME6	UME6_109	P39001	YDR207C	1199.35	STCAPNNTPVHTPSGSPS(p)LK	21	No	No	131.97	0.926136	3.85906e-12	STCAPNNTPVHTPS(0.006)GS(0.068)PS(0.926)LK	7963	052418_chris_H7
MQ	UTP22	UTP22_1116	P53254	YGR090W	6359.33	SSCGILS(p)ATEFK	2	No	No	57.267	0.917978	0.0240846	S(0.001)S(0.001)CGILS(0.918)AT(0.081)EFK	16357	032618_G1vsG14NQO_A_H3
MQ	KNS1	KNS1_183	P32350	YLL019C	1251.86	T(p)ISLPQLPLSK	3	No	No	65.043	0.999998	0.0176729	T(1)IS(1)LPQLPLSK	19788	102917_SvsG14NQO_A_H2
MQ	ACS1	ACS1_67	Q01574	YAL054C	4496.3	LQPAIATHYS(p)PHLDGLQDYQR	18	No	No	108.44	0.999245	2.83827e-10	LQPAIAT(0.001)HYS(0.999)PHLDGLQDYQR	12535	102017_G1vsG14nQO_A_H5
MQ	TOR2	TOR2_46	P32600	YKL203C	1773.5	SHSHDDEMSTTS(p)NTDSNHNGPNDSGR	9	No	No	112.33	0.759918	6.05457e-13	SHSHDDEMS(0.005)T(0.166)T(0.033)S(0.76)NT(0.034)DS(0.002)NHNGPNDSGR	1955	082417_DNA2vsMAD_B_4pct
MQ	NDD1	NDD1_527	Q08887	YOR372C	510.989	SQS(p)LLSDSGSK	172	No	No	135.02	0.999824	5.29745e-08	SQS(1)LLSDSGSK	6380	052417_Petrini_exp1_A_H5
MQ	SSK2	SSK2_1276	P53599	YNR031C	1186	NFIGGGT(p)FGR	66	No	No	89.266	1	0.000164326	NFIGGGT(1)FGR	12483	060816_EmptyvsDNA2aad_H1H2
MQ	PAL1	PAL1_166	Q05518	YDR348C	3893.48	ENTDLPPS(p)YEEITSTNGSR	1	No	No	50.831	0.763635	0.0393687	ENT(0.042)DLPPS(0.764)Y(0.042)EEIT(0.097)S(0.023)T(0.023)NGS(0.01)R	11373	011317_DNA2AAvsddc1_H8
MQ	TY1B-BL;TY1B-BR;TY1B-GR3;TY1B-MR1;TY1B-NL1;TY1B-NL2	TY1B-BL_1053;TY1B-BR_1053;TY1B-GR3_1053;TY1B-MR1_1053;TY1B-NL1_1053;TY1B-NL2_1047	Q04214;Q12490;Q12316;Q12193;Q99337;Q12112	YMR045C;YBL005W-B;YGR161C-D;YBR012W-B;YNL054W-B;YNL284C-B	#N/A	HSDS(p)YSDNETNHTNVPISSTGGTNNK	33	No	No	58.612	0.767465	6.58971e-05	HS(0.16)DS(0.767)Y(0.132)S(0.705)DNET(0.176)NHT(0.06)NVPISSTGGTNNK	7464	102017_G1vsG14nQO_B_5pct
MQ	ISN1	ISN1_399	Q99312	YOR155C	3376.54	SLQQFYNPES(p)PIQPSETLHVGDQFAPVGSANDFK	37	No	No	166.5	0.999679	2.17642e-36	SLQQFYNPES(1)PIQPSETLHVGDQFAPVGSANDFK	20357	032918_G1vsG14NQO_A_H4
MQ	HRR25	HRR25_332	P29295	YPL204W	5798.04	GDLNANSNAASASNSTDNKSET(p)FNK	1	No	No	357.77	0.727106	1.00633e-126	GDLNANSNAASASNSTDNKS(0.273)ET(0.727)FNK	4238	121317_MMSvsG14NQO_B_H9_180102164800
MQ	TAF9	TAF9_16	Q05027	YMR236W	4761.53	NSVGS(p)VSEVGPDSTQEETPR	85	No	No	288.78	0.999996	1.4052e-60	NSVGS(1)VSEVGPDSTQEETPR	8658	121317_MMSvsG14NQO_B_H6
MQ	CKI1	CKI1_9	P20485	YLR133W	4364.72	VQESRPGS(p)VR	28	No	No	84.507	0.997878	0.000330686	VQES(0.002)RPGS(0.998)VR	1643	050817_MADvsRtt107MAD_A_H9_170520114555
MQ	SSC1	SSC1_378	P0CS90	YJR045C	54905.3	S(p)LFGKDPSK	77	No	No	155.98	1	3.55424e-05	S(1)LFGKDPSK	8272	060116_RIF1vsrif1_H5
MQ	SIN3	SIN3_304	P22579	YOL004W	4999	VTT(p)PMGTTTVNNNISPSGR	296	No	No	309.09	0.997521	3.70379e-87	VT(0.002)T(0.998)PMGTTTVNNNIS(0.999)PS(0.001)GR	8197	011317_DNA2AAvsddc1_H7_170322112149
MQ	SOK1	SOK1_245	P40317	YDR006C	1891.21	SHS(p)VPTILHSSLR	202	No	No	196.8	0.997703	1.59731e-28	S(0.002)HS(0.998)VPTILHSSLR	12044	031517_MADvsSgs1MAD_H7_170320201853
MQ	TY2B-C;TY2B-DR2;TY2B-DR3;TY2B-F;TY2B-GR2;TY2B-LR1;TY2B-LR2;TY2B-OR1;TY2B-OR2	TY2B-C_1274;TY2B-DR2_1274;TY2B-DR3_1274;TY2B-F_1274;TY2B-GR2_1274;TY2B-LR1_1274;TY2B-LR2_1274;TY2B-OR1_1274;TY2B-OR2_1274	P0C2J3;Q12501;Q03494;P0CX64;P0CX63;P0C2J5;P25384;Q07791;Q12113	YLR410W-B;YOR343W-B;YDR210W-B;YGR161W-B;YFL002W-A;YLR424C-A;YCL019W;YDR261W-B;YOR192C-B	#N/A	EIS(p)QLLK	1	No	No	41.876	1	0.0544276	EIS(1)QLLK	14164	032918_G1vsG14NQO_A_H2
MQ	SET3	SET3_719	P36124	YKR029C	1614.28	REST(p)PESIMHLSDFSSSQLHSK	3	No	No	190.45	0.847763	1.51246e-30	RES(0.152)T(0.848)PESIMHLSDFSSSQLHSK	17227	060816_EmptyvsDNA2aad_H7
MQ	RPC19	RPC19_2	P28000	YNL113W	13238.7	T(p)EDIEQK	1	No	No	51.949	1	0.015232	T(1)EDIEQK	1963	110417_G2MvsG2M4NQO_A_H5
MQ	NOT5	NOT5_377	Q12514	YPR072W	5460.29	YLMQPLQEMS(p)PK	664	No	No	235.21	1	9.94987e-26	YLMQPLQEMS(1)PK	17465	082417_DNA2vsMAD_B_4pct
MQ	MID2	MID2_372	P36027	YLR332W	2769.27	FYDEQGNELS(p)PR	69	No	No	187.57	1	4.63343e-07	FYDEQGNELS(1)PR	8024	112717_MMSvsG14NQO_B_H5
MQ	BNI4	BNI4_281	P53858	YNL233W	2132.1	TTSAGS(p)VLEDTSMHKK	1	No	No	64.705	0.780416	0.00332826	T(0.252)T(0.265)S(0.703)AGS(0.78)VLEDTSMHKK	9879	040717_RPA_HAip_60pct
MQ	STB3	STB3_399	Q12427	YDR169C	2855.82	LEEQMNVSSNPIVLS(p)DKEK	1	No	No	64.27	0.999787	5.3806e-06	LEEQMNVSSNPIVLS(1)DKEK	12030	062815_G2M_ddc1DNA2AAvs164_Hilic1_3
MQ	UTP18	UTP18_166	P40362	YJL069C	5255.49	LRS(p)QFEK	5	No	No	61.56	1	0.00589355	LRS(1)QFEK	5312	121415_MMS_DNA2aadvsDDC1FL_HILIC_6
MQ	SDS23	SDS23_405	P53172	YGL056C	5275.68	SSSPSPST(p)PPVTTLPSLASSYHSNTQSSR	93	No	No	162.24	0.850268	6.73634e-39	S(0.313)S(0.361)S(0.313)PS(0.013)PS(0.15)T(0.85)PPVTTLPSLASSYHSNTQSSR	12414	121415_G2M_DNA2aadvsDDC1FL_HILIC_8
MQ	HXK2	HXK2_385	P04807	YGL253W	136905	RLS(p)ELIGAR	1	No	No	51.276	1	0.00530851	RLS(1)ELIGAR	14136	062918_chabes_H3
MQ	YFR016C	YFR016C_101	P43597	YFR016C	3458.71	LSS(p)SVGETEEASTR	79	No	No	164.2	0.981434	1.84603e-08	LSS(0.981)S(0.019)VGETEEASTR	5393	121317_MMSvsG14NQO_B_H4
MQ	LAP2	LAP2_51	Q10740	YNL045W	5527.5	RPS(p)RSPEYDQSTLSNYK	81	No	No	224.49	0.941939	1.0453e-32	RPS(0.942)RS(0.058)PEYDQSTLSNYK	8355	041318_G1vs4NQO_A_5pct
MQ	KRE6	KRE6_164	P32486	YPR159W	3618.3	VTS(p)MTQLNHHGR	57	No	No	136.3	0.997626	9.73521e-10	VT(0.002)S(0.998)MTQLNHHGR	6362	052216_MMS_DDC1vsDNA2aad_1_H7
MQ	STE2	STE2_398	D6VTK4	YFL026W	4771.11	IGPFADAS(p)YKEGEVEPVDMYTPDTAADEEAR	133	No	No	157.55	0.999972	9.09224e-31	IGPFADAS(1)YKEGEVEPVDMYTPDTAADEEAR	17125	110417_G2MvsG2M4NQO_A_H3
MQ	YGL114W	YGL114W_413	P53134	YGL114W	1036.57	AINSS(p)RR	5	No	No	104.44	0.876917	0.00123273	AINS(0.123)S(0.877)RR	198	052418_chris_H4
MQ	RTT106	RTT106_307	P40161	YNL206C	3898.35	DKS(p)MSEELK	37	No	No	114.76	0.999322	5.9248e-05	DKS(0.999)MS(0.001)EELK	5916	101815_164vsNAB2aad_5pct
MQ	LIF1	LIF1_257	P53150	YGL090W	462.862	LSDDDVLDSALINTEVQKPIS(p)ELNSPGKR	37	No	No	255.37	0.700401	1.39092e-94	LSDDDVLDSALINTEVQKPIS(0.7)ELNS(0.3)PGKR	18448	062815_G2M_ddc1DNA2AAvs164_Hilic1_3
MQ	CRZ1	CRZ1_416	P53968	YNL027W	2519.44	SSQTSNNS(p)FTSR	38	No	No	175.28	0.972749	5.15628e-23	SSQTSNNS(0.973)FT(0.016)S(0.011)R	3204	031517_MADvsSgs1MAD_H9_170321014619
MQ	SKY1	SKY1_503	Q03656	YMR216C	3135.49	HEEQLADS(p)LSTF	1	No	No	79.492	0.968453	0.00297108	HEEQLADS(0.968)LS(0.028)T(0.003)F	14047	082918_Chymo_H2
MQ	IDH2	IDH2_117	P28241	YOR136W	18981.9	SLNLT(p)LR	4	No	No	63.419	0.999856	0.0125403	SLNLT(1)LR	11882	032918_G1vsG14NQO_A_H2
MQ	DDC1	DDC1_417	Q08949	YPL194W	581.937	ESCESPLKS(p)K	2	No	No	60.49	0.999986	0.0282782	ES(0.8)CES(0.2)PLKS(1)K	2294	113015_MMS_DDC1FLvsDNA2aad_HILIC_6
MQ	STV1	STV1_172	P37296	YMR054W	2185.39	FIEVNPGIAGRAT(p)NPEIEQEER	3	No	No	148	1	9.62494e-26	FIEVNPGIAGRAT(1)NPEIEQEER	12534	062815_G2M_ddc1DNA2AAvs164_Hilic1_2
MQ	UBP5	UBP5_574	P39944	YER144C	771.195	QLS(p)DEEER	8	No	No	69.198	1	0.00203206	QLS(1)DEEER	2370	121317_MMSvsG14NQO_B_H4
MQ	SLI15	SLI15_268	P38283	YBR156C	301.5	TVKES(p)PIAFK	149	No	No	156.73	1	1.4381e-07	TVKES(1)PIAFK	9051	050817_MADvsRtt107MAD_A_H6
MQ	YOL036W	YOL036W_535	Q08206	YOL036W	500	ILS(p)DSNNSK	2	No	No	63.694	0.877278	1.92668e-07	ILS(0.877)DS(0.121)NNS(0.002)K	4938	021517_DDC1vsDNA2aad_B_H5
MQ	TPM2	TPM2_10	P40414	YIL138C	7580.78	MEKIKEKLNS(p)L	2	No	No	47.532	1	6.71958e-09	MEKIKEKLNS(1)L	16589	082918_Chymo_H3
MQ	SSK2	SSK2_241	P53599	YNR031C	1186	SVGHHGGS(p)TTSLR	78	No	No	107.5	0.965558	5.46186e-07	SVGHHGGS(0.966)T(0.03)T(0.004)S(0.001)LR	1176	052216_MMS_DDC1vsDNA2aad_2_H8_160531231417
MQ	EFG1	EFG1_199	Q3E705	YGR271C-A	4065.26	KLDEDSIGLTLS(p)PDKDHEDGSQVSPTQDR	52	No	No	248.21	0.99658	7.80115e-83	KLDEDSIGLT(0.003)LS(0.997)PDKDHEDGSQVSPTQDR	11522	121415_G2M_DNA2aadvsDDC1FL_HILIC_5
MQ	YRO2	YRO2_299	P38079	YBR054W	5474.68	SSDS(p)DSSIKEK	7	No	No	231.67	0.932163	1.9311e-34	SSDS(0.932)DS(0.063)S(0.005)IKEK	607	033117_DNA2aadvsSGS1aad_H10_170412181224
MQ	CSR2	CSR2_158	Q12734	YPR030W	836.196	QISS(p)NNDIVR	1	No	No	77.64	0.853717	0.000205069	QIS(0.146)S(0.854)NNDIVR	6414	080218_Chris_H3
MQ	NCL1	NCL1_667	P38205	YBL024W	14175.1	EKEKETTES(p)PAETTTGTSTEAPSAAN	210	No	No	141.38	0.999938	7.62713e-18	EKEKET(0.117)T(0.883)ES(1)PAETTTGTSTEAPSAAN	4919	101916_T602AvsDDC1_1_5pct
MQ	GSP1;GSP2	GSP1_26;GSP2_27	P32835;P32836	YLR293C;YOR185C	#N/A	LVLVGDGGTGKT(p)TFVK	3	No	No	60.474	0.851239	1.33033e-05	LVLVGDGGT(0.021)GKT(0.851)T(0.128)FVK	12079	032918_SvsG14NQO_A_H3
MQ	PFK1	PFK1_895	P16861	YGR240C	77962.6	KNEAS(p)PNTDAK	130	No	No	291.77	1	3.08604e-53	KNEAS(1)PNTDAK	397	032618_G1vsG14NQO_A_H7
MQ	GSM1	GSM1_171	P42950	YJL103C	941.772	KS(p)TLNLK	1	No	No	64.841	0.997053	0.00311279	KS(0.997)T(0.003)LNLK	4773	080218_Chris_H8
MQ	GLT1	GLT1_1050	Q12680	YDL171C	12015.3	HSTPNVGLIS(p)PPPHHDIYSIEDLK	2	No	No	72.533	0.997691	2.15799e-07	HSTPNVGLIS(0.998)PPPHHDIY(0.001)S(0.001)IEDLK	15798	032918_SvsG14NQO_A_H4
MQ	SMY1	SMY1_622	P32364	YKL079W	2321.29	KVSSSSIATT(p)GSQESFVAR	11	No	No	155.49	0.825305	2.89733e-19	KVSSSSIAT(0.007)T(0.825)GS(0.154)QES(0.014)FVAR	8878	040717_DNA2aadvsRtt107aad_B_H9_170417045155
MQ	CAF130	CAF130_1054	P53280	YGR134W	1258.15	LLNLFPS(p)K	3	No	No	41.502	1	0.0670173	LLNLFPS(1)K	12129	071017_DDC1DNA2vsMAD_A_H4
MQ	AIM21	AIM21_623	P40563	YIR003W	3654.64	AISEES(p)LSPSEAIANR	29	No	No	157.38	0.82572	1.09375e-15	AISEES(0.826)LS(0.173)PS(0.002)EAIANR	6964	022417_DNAAAvsddc1_A_2pct
MQ	LEO1	LEO1_34	P38439	YOR123C	4325.16	EQISNNVGVTTNSTSNEETSRS(p)QDDNVK	55	No	No	290.12	0.996574	9.16572e-154	EQISNNVGVTTNSTSNEET(0.001)S(0.003)RS(0.997)QDDNVK	6244	113015_DDC1FLvsDPB11aad_HILIC_9
MQ	SEC16	SEC16_1570	P48415	YPL085W	5145.79	STAYTPQFGQNHS(p)VPMEK	1	No	No	61.16	0.802911	0.000146043	S(0.001)T(0.001)AY(0.016)T(0.18)PQFGQNHS(0.803)VPMEK	13919	060816_EmptyvsDNA2aad_H6
MQ	SAM37	SAM37_194	P50110	YMR060C	1599.96	AMESAS(p)QLAQSK	2	No	No	83.573	0.961848	0.000170186	AMES(0.038)AS(0.962)QLAQSK	7325	080218_Chris_H4
MQ	MYO1	MYO1_1193	P08964	YHR023W	2081.51	LSQEIS(p)LNQYLNKR	4	No	No	122.08	0.801775	1.04646e-05	LS(0.198)QEIS(0.802)LNQYLNKR	14616	050817_MADvsRtt107MAD_A_H6
MQ	RAD16	RAD16_76	P31244	YBR114W	353	SPDDDDKDFIIDLT(p)GSDKER	3	No	No	78.645	1	9.52939e-07	SPDDDDKDFIIDLT(1)GS(1)DKER	15651	113015_G2M_DDC1FLvsDNA2aad_HILIC_4
MQ	SCD5	SCD5_564	P34758	YOR329C	1490.01	IEPSNIS(p)PQHTYSNNVR	97	No	No	233.48	1	1.44851e-59	IEPSNIS(1)PQHTYSNNVR	4867	062815_G2M_ddc1DNA2AAvs164_3pct_2
MQ	UTP18	UTP18_334	P40362	YJL069C	5255.49	YMHSWDLSLENLTHS(p)QTAK	1	No	No	45.305	0.765939	0.0312072	YMHSWDLSLENLT(0.117)HS(0.766)QT(0.117)AK	15703	040717_DNA2aadvsRtt107aad_A_H5
MQ	PRE6	PRE6_31	P40303	YOL038W	16956.7	RGT(p)CAVGVK	1	No	No	60.509	1	0.0165831	RGT(1)CAVGVK	2642	031517_MADvsSgs1MAD_H10_170321035859
MQ	SRL2	SRL2_139	Q12020	YLR082C	1302.01	HVGAPTDLGGNS(p)NDEAETRQL	6	No	No	228.57	1	2.43577e-147	HVGAPTDLGGNS(1)NDEAETRQL	12817	082918_Chymo_H6
MQ	ENO1;ENO2	ENO1_140;ENO2_140	P00924;P00925	YGR254W;YHR174W	#N/A	SKS(p)KTSPY	1	No	No	52.579	0.731988	0.0135054	S(0.003)KS(0.732)KT(0.233)S(0.032)PY	1490	082918_Chymo_3pct
MQ	USO1	USO1_1554	P25386	YDL058W	3460.42	NLQHEKS(p)DLISR	60	No	No	114.27	0.999592	1.47275e-07	NLQHEKS(1)DLISR	6874	031517_MADvsSgs1MAD_H9_170321014619
MQ	POL32	POL32_284	P47110	YJR043C	1362.84	DVPKIQQTKPSETEHSKEPKS(p)EEEPSSF	1	No	No	69.181	0.789896	1.2514e-05	DVPKIQQT(0.001)KPS(0.069)ET(0.069)EHS(0.069)KEPKS(0.79)EEEPS(0.001)SF	4028	082918_Chymo_H10
MQ	QDR2	QDR2_7	P40474	YIL121W	2984.96	AGATSS(p)IIR	136	No	No	147.95	0.991265	2.81305e-07	AGATS(0.009)S(0.991)IIR	6767	041116_MMS_DDC1vsDNA2aad_12ul_H5_160513043539
MQ	YGR130C	YGR130C_286	P53278	YGR130C	7581.51	TTDQSGGSKS(p)GVVPTDEQKEEK	33	No	No	85.925	0.811232	6.3629e-06	T(0.001)T(0.001)DQS(0.376)GGS(0.811)KS(0.811)GVVPTDEQKEEK	4932	101916_T602AvsDDC1_1_5pct
MQ	SGT1	SGT1_312	Q08446	YOR057W	3159.39	ERLS(p)YPSSSK	37	No	No	148.18	0.99968	2.10946e-06	ERLS(1)YPSSSK	5718	060116_RIF1vsrif1_H7
MQ	SSK1	SSK1_195	Q07084	YLR006C	1789.64	FASVS(p)PYPK	84	No	No	113.93	0.999979	0.000184078	FASVS(1)PYPK	7146	050817_MADvsRtt107MAD_A_H12
MQ	TNA1	TNA1_45	P53322	YGR260W	3789.92	QEDEGHDAS(p)L	1	No	No	76.943	1	0.00328348	QEDEGHDAS(1)L	5106	082918_Chymo_H6
MQ	SGS1	SGS1_482	P35187	YMR190C	120.187	STITLS(p)QNK	4	No	No	91.636	0.999959	0.000368545	STITLS(1)QNK	6252	031517_MADvsSgs1MAD_H6
MQ	CTF18	CTF18_691	P49956	YMR078C	1920.99	NQYGLLKQT(p)QELEETQK	6	No	No	98.269	0.999962	2.30045e-09	NQYGLLKQT(1)QELEETQK	11001	031517_MADvsSgs1MAD_H7
MQ	ASK1	ASK1_29	P35734	YKL052C	2292.89	IDSNLS(p)FCFHK	6	No	No	98.407	0.999985	1.52741e-05	IDSNLS(1)FCFHK	18000	041116_MMS_DDC1vsDNA2aad_12ul_H5
MQ	TEF4	TEF4_114	P36008	YKL081W	69914.5	WASLANSDVMSNIARPFLS(p)FK	2	No	No	62.605	0.999509	0.00342757	WASLANS(0.003)DVMS(0.997)NIARPFLS(1)FK	11456	032918_G1vsG14NQO_A_H6_180401195320
MQ	YPK1;YPK2	YPK1_343;YPK2_340	P12688;P18961	YKL126W;YMR104C	#N/A	NKPLS(p)IDDFDLLK	20	No	No	97.767	1	1.50055e-05	NKPLS(1)IDDFDLLK	9540	080218_Chris_H1
MQ	AVO1	AVO1_431	Q08236	YOL078W	769	DSKDSRS(p)NSNEFNAQNR	31	No	No	72.568	0.83465	8.35373e-06	DS(0.003)KDS(0.94)RS(0.835)NS(0.223)NEFNAQNR	4395	032618_G1vsG14NQO_B_6pct
MQ	SQS1	SQS1_343	P53866	YNL224C	1831.54	ADNNLLPS(p)PSPQLTEDIK	361	No	No	135.09	0.987549	7.55539e-14	ADNNLLPS(0.988)PS(0.012)PQLTEDIK	15644	031517_MADvsSgs1MAD_H4
MQ	MOT2	MOT2_360	P34909	YER068W	4967.07	AQLHHDSHTNAGTPVLTPAPVPAGSNPWGVTQSATPVTSINLS(p)K	4	No	No	115.24	0.997328	7.21083e-24	AQLHHDSHTNAGTPVLTPAPVPAGSNPWGVTQSATPVTS(0.002)INLS(0.997)K	16831	101815_164vsNAB2_HILIC_5
MQ	EDE1	EDE1_249	P34216	YBL047C	12982.9	TTPLSANSTGVSS(p)LTR	290	No	No	233.48	0.836534	1.25628e-25	TTPLSANSTGVS(0.107)S(0.837)LT(0.057)R	12234	062918_chabes_H4
MQ	ESF2	ESF2_85	P53743	YNR054C	3490.06	EVEEQAS(p)STTSLDLK	3	No	No	135.02	0.758725	2.68241e-09	EVEEQAS(0.759)S(0.19)T(0.041)T(0.009)S(0.002)LDLK	9192	082417_DNA2vsMAD_B_H4
MQ	YER079W	YER079W_39	P40052	YER079W	1917.51	S(p)MSPSNIASGEDR	55	No	No	97.417	0.999996	0.000170083	S(1)MS(1)PSNIASGEDR	8661	121317_MMSvsG14NQO_B_5pct
MQ	DOT6	DOT6_553	P40059	YER088C	3047.7	TVFSSS(p)SSNISSK	53	No	No	152.99	0.924404	1.52991e-12	TVFSS(0.001)S(0.924)S(0.065)S(0.009)NISSK	8183	050817_MADvsRtt107MAD_B_H6
MQ	SEC21	SEC21_631	P32074	YNL287W	15933.2	NQKS(p)ETTLDTTPEAESVPEKRADANSF	2	No	No	108.9	0.979603	1.69375e-05	NQKS(0.98)ET(0.019)T(0.001)LDTTPEAESVPEKRADANSF	12261	082918_Chymo_H8
MQ	ISW1	ISW1_792	P38144	YBR245C	3805.82	SST(p)PSHPR	9	No	No	121.05	0.999956	0.00148144	SST(1)PSHPR	249	052418_chris_H6
MQ	RPL1A;RPL1B	RPL1A_136;RPL1B_136	P0CX44;P0CX43	YGL135W;YPL220W	#N/A	AGKFPT(p)PVSHNDDLYGK	1	No	No	46.569	0.989572	0.00520513	AGKFPT(0.99)PVS(0.01)HNDDLYGK	9850	052418_chris_H3
MQ	YTA6	YTA6_278	P40328	YPL074W	1000.55	S(p)LDVVRTSGER	26	No	No	101.01	1	5.91443e-06	S(1)LDVVRT(0.086)S(0.914)GER	7946	111617_MMSvsG14NQO_A_H7
MQ	ALA1	ALA1_943	P40825	YOR335C	47441.1	KVSS(p)IIGGK	4	No	No	64.82	0.842664	0.000175381	KVS(0.157)S(0.843)IIGGK	5493	052418_chrisphospho_1_4pct
MQ	FUN30	FUN30_455	P31380	YAL019W	3729.83	AVVEGFDETSAEPT(p)PAPAPAPVER	2	No	No	46.464	0.982266	0.0030899	AVVEGFDET(0.509)S(0.509)AEPT(0.982)PAPAPAPVER	12818	111617_MMSvsG14NQO_A_4pct
MQ	SNT1	SNT1_297	P25357	YCR033W	1729.51	VET(p)PSKDETK	2	No	No	56.551	0.994915	0.00767414	VET(0.995)PS(0.005)KDETK	1133	071017_DDC1DNA2vsMAD_A_H8
MQ	APL6	APL6_709	P46682	YGR261C	4196.83	SFT(p)SSSNAK	27	No	No	131.09	0.852888	3.82089e-07	S(0.136)FT(0.853)S(0.009)S(0.002)SNAK	1505	101815_164vsNAB2_HILIC_4
MQ	ESS1	ESS1_107	P22696	YJR017C	5167.18	LDDDSKT(p)NSFEALAK	5	No	No	86.8	0.943182	5.95331e-06	LDDDS(0.008)KT(0.943)NS(0.049)FEALAK	11599	102917_SvsG14NQO_A_H4_171101185234
MQ	SPT16	SPT16_235	P32558	YGL207W	14766.6	QLS(p)PDLSALCPPNYK	85	No	No	226.06	1	8.62401e-33	QLS(1)PDLSALCPPNYK	14980	050817_MADvsRtt107MAD_B_H4
MQ	ATG19	ATG19_239	P35193	YOL082W	1151.79	LSQECDSKT(p)EIASDHSK	7	No	No	104.23	0.982206	9.84501e-07	LSQECDS(0.018)KT(0.982)EIASDHSK	3156	050817_MADvsRtt107MAD_B_H9_170518135851
MQ	YMR090W	YMR090W_31	Q04304	YMR090W	6746.67	ANDSFST(p)PLAIVR	2	No	No	97.69	0.84212	6.28592e-05	ANDSFS(0.158)T(0.842)PLAIVR	16437	041318_G1vsG14NQO_H4
MQ	DNF1	DNF1_1495	P32660	YER166W	3157.55	QETWMT(p)SPK	2	No	No	90.104	0.714741	0.000613801	QETWMT(0.715)S(0.285)PK	12564	101817_MMSvsG14nQO_A_4pct
MQ	TAF2	TAF2_268	P23255	YCR042C	1626.77	EKEDT(p)PEHDEEEEGKPAR	3	No	No	91.957	1	3.30161e-08	EKEDT(1)PEHDEEEEGKPAR	1987	121415_MMS_DNA2aadvsDDC1FL_HILIC_10
MQ	SPA2	SPA2_820	P23201	YLL021W	6757.88	DLHESPES(p)VKIESPESIKEITSSEM	1	No	No	202.3	0.897642	2.15023e-25	DLHES(0.102)PES(0.898)VKIESPESIKEITSSEM	16148	082918_Chymo_H5
MQ	DAK1	DAK1_106	P54838	YML070W	19765.1	NYT(p)GDVLHFGLSAER	12	No	No	66.874	0.976913	0.000218763	NY(0.023)T(0.977)GDVLHFGLSAER	15326	031517_MADvsSgs1MAD_H3
MQ	EDE1	EDE1_1161	P34216	YBL047C	12982.9	TLQTPYNAQPTS(p)SLEIHTEQVIK	22	No	No	121.91	0.779383	2.20491e-13	TLQTPYNAQPT(0.011)S(0.779)S(0.21)LEIHTEQVIK	16926	052418_chris_H3
MQ	RPT3	RPT3_124	P33298	YDR394W	5231.78	ILS(p)TLDR	18	No	No	87.639	0.767519	0.00106317	ILS(0.768)T(0.232)LDR	14639	121317_MMSvsG14NQO_B_H1
MQ	ESC1	ESC1_1364	Q03661	YMR219W	2040.77	DLTFEKS(p)VNEK	217	No	No	242.4	1	1.6288e-34	DLTFEKS(1)VNEK	8610	101817_MMSvsG14nQO_A_H5_171026142822
MQ	PAB1	PAB1_119	P04147	YER165W	62422	IMWSQRDPS(p)LR	54	No	No	99.011	0.999634	7.03385e-06	IMWSQRDPS(1)LR	11130	031517_MADvsSgs1MAD_H5_170318200337
MQ	PHO13	PHO13_193	P19881	YDL236W	8772.36	DSVHFVGT(p)NVDSTFPQK	4	No	No	64.136	0.948249	0.00603225	DSVHFVGT(0.948)NVDS(0.028)T(0.024)FPQK	14258	110417_G2MvsG2M4NQO_A_H4
MQ	APE2	APE2_382	P32454	YKL157W	8603.01	VVDLLLDKDNS(p)TLDR	8	No	No	149.47	0.840391	3.67682e-10	VVDLLLDKDNS(0.84)T(0.16)LDR	15868	032918_G1vsG14NQO_A_H4
MQ	SSA1;SSA2;SSA3;SSA4	SSA1_501;SSA2_501;SSA3_502;SSA4_502	P09435;P10591;P10592;P22202	YBL075C;YAL005C;YLL024C;YER103W	#N/A	ITIT(p)NDKGR	3	No	No	69.786	0.999379	0.027386	IT(0.001)IT(0.999)NDKGR	3776	032918_SvsG14NQO_A_H5_180403112324
MQ	TFC4	TFC4_393	P33339	YGR047C	1717.95	RES(p)QTFWDHVPDDSEFDNRR	15	No	No	178.58	0.985255	4.13691e-29	RES(0.985)QT(0.015)FWDHVPDDSEFDNRR	14733	113015_DDC1FLvsDPB11aad_HILIC_3
MQ	RTK1	RTK1_178	Q12100	YDL025C	3256.2	S(p)DTPSSNLSYQAHMHPVEILQK	22	No	No	121.94	0.940242	7.41062e-12	S(0.94)DT(0.06)PSSNLSYQAHMHPVEILQK	17537	101817_MMSvsG14nQO_B_4pct
MQ	CDC24	CDC24_450	P11433	YAL041W	3501.1	S(p)INENQRR	2	No	No	41.502	1	0.0392589	S(1)INENQRR	5562	101916_T602AvsDDC1_1_H7
MQ	YMR295C	YMR295C_11	Q03559	YMR295C	6876.2	SSIS(p)NTSDHDGANR	429	No	No	220.32	0.999995	1.70343e-25	SSIS(1)NTSDHDGANR	1274	041318_G1vsG14NQO_H8
MQ	RPS0A;RPS0B	RPS0A_93;RPS0B_93	P32905;P46654	YGR214W;YLR048W	#N/A	FAAHT(p)GATPIAGR	1	No	No	56.122	0.761032	0.00191133	FAAHT(0.761)GAT(0.239)PIAGR	5978	040315_G1_164vsrnh12_Hilic_3norm
MQ	RKR1	RKR1_1223	Q04781	YMR247C	2558.08	QTGS(p)DVDGSASDNDVNSK	22	No	No	181.72	0.989657	1.45146e-24	QT(0.01)GS(0.99)DVDGSASDNDVNSK	1257	101817_MMSvsG14nQO_A_H9_171026210624
MQ	LRE1	LRE1_371	P25579	YCL051W	1481	S(p)GSPISHMQHR	2	No	No	56.359	0.999441	0.00101011	S(0.999)GS(0.999)PIS(0.001)HMQHR	4933	121415_G2M_DNA2aadvsDDC1FL_HILIC_5
MQ	BIT61	BIT61_100	P47041	YJL058C	1070.17	VSVASNHS(p)LR	83	No	No	145.31	0.9997	1.49181e-06	VSVASNHS(1)LR	4412	060116_RIF1vsrif1_H6_160607104812
MQ	MAC1	MAC1_141	P35192	YMR021C	759.121	APATGT(p)ISPDSTK	10	No	No	130.47	0.76089	5.40783e-10	APATGT(0.761)IS(0.234)PDS(0.004)T(0.001)K	5368	031517_MADvsSgs1MAD_5pct
MQ	SNX3	SNX3_10	Q08826	YOR357C	3402.6	KSFGS(p)TEKSLL	1	No	No	99.161	0.776592	0.00110055	KS(0.005)FGS(0.777)T(0.218)EKSLL	13766	082918_Chymo_H4
MQ	BOI2	BOI2_591	P39969	YER114C	2904.83	ADGS(p)TIASISNDKL	2	No	No	125.36	0.982865	4.77931e-06	ADGS(0.983)T(0.017)IAS(0.968)IS(0.032)NDKL	14828	082918_Chymo_H3
MQ	RNR2	RNR2_24	P09938	YJL026W	19260.9	DSKS(p)NLNK	31	No	No	175.33	0.999999	2.43093e-26	DSKS(1)NLNK	372	071017_DDC1DNA2vsMAD_B_H10
MQ	AIF1	AIF1_218	P52923	YNR074C	1560	DTS(p)PKRIF	1	No	No	62.582	0.995053	0.0164948	DT(0.005)S(0.995)PKRIF	10349	082918_Chymo_H5
MQ	GIC2	GIC2_350	Q06648	YDR309C	1244.9	NSIATPS(p)PQSK	1	No	No	54.524	0.711272	0.015348	NSIAT(0.025)PS(0.711)PQS(0.263)K	4165	062918_chabes_H6
MQ	KCS1	KCS1_183	Q12494	YDR017C	2808.76	QQSHQPQVLHHQTSLKPIQNVDEGCIS(p)PK	41	No	No	183.06	0.999997	2.31545e-44	QQSHQPQVLHHQTSLKPIQNVDEGCIS(1)PK	11046	032618_G1vsG14NQO_B_6pct
MQ	NOP13	NOP13_107	P53883	YNL175C	6347.43	SGASEKDAQGEESTINTPT(p)GDESGEVVK	7	No	No	148.14	0.893903	1.22864e-25	SGASEKDAQGEESTINT(0.104)PT(0.894)GDES(0.003)GEVVK	7033	032618_G1vsG14NQO_A_H8
MQ	RPL5	RPL5_28	P26321	YPL131W	59936	EGKT(p)DYYQR	19	No	No	112.36	1	0.000245486	EGKT(1)DYYQR	2356	041116_rif1_17ul_HILIC_7
MQ	AIM13	AIM13_138	P43594	YFR011C	4663.21	KTDNGSIS(p)IK	2	No	No	85.672	0.998891	9.42833e-05	KTDNGS(0.001)IS(0.999)IK	5129	062918_chabes_H7
MQ	YOX1	YOX1_58	P34161	YML027W	1401.78	S(p)VESALR	107	No	No	124.98	1	0.000546017	S(1)VESALR	5687	041917_MADvsRtt107mad_B_H4
MQ	FAS2	FAS2_565	P19097	YPL231W	52955.6	AISAQADKQDISS(p)STR	51	No	No	139.44	0.828976	6.75104e-13	AISAQADKQDIS(0.028)S(0.829)S(0.116)T(0.028)R	5049	041318_G1vsG14NQO_H7
MQ	EAP1	EAP1_281	P36041	YKL204W	4876.61	GPS(p)SITDFLNLK	201	No	No	216.84	0.998816	4.93471e-21	GPS(0.999)S(0.001)ITDFLNLK	21874	102917_SvsG14NQO_A_5pct
MQ	RSC2	RSC2_663	Q06488	YLR357W	3615.6	YNRSSMS(p)LENQNAIGQQQIPLSR	6	No	No	129.54	0.886019	1.59389e-15	Y(0.003)NRS(0.05)S(0.061)MS(0.886)LENQNAIGQQQIPLSR	12088	040717_DNA2aadvsRtt107aad_B_H9_170417045155
MQ	SSO1	SSO1_74	P32867	YPL232W	6133.03	LLTEVNEEQAS(p)HLR	165	No	No	267.47	1	8.98211e-40	LLTEVNEEQAS(1)HLR	11559	060816_EmptyvsDNA2aad_H5
MQ	MRS1	MRS1_153	P07266	YIR021W	1778.1	ERS(p)DLVDFNCK	3	No	No	63.181	1	0.00269523	ERS(1)DLVDFNCK	10114	121317_MMSvsG14NQO_B_H4
MQ	SLA1	SLA1_340	P32790	YBL007C	8674	GAS(p)RDPGLR	41	No	No	83.869	1	0.00037373	GAS(1)RDPGLR	2792	041318_G1vs4NQO_B_5pct
MQ	DSF2	DSF2_323	P38213	YBR007C	1606.99	LTKS(p)DTTPIKPSPK	70	No	No	180.31	0.992544	1.76295e-12	LTKS(0.993)DT(0.007)TPIKPSPK	2418	041318_G1vs4NQO_B_3pct
MQ	SEC4	SEC4_87	P07560	YFL005W	19002	TITT(p)AYYR	3	No	No	57.59	0.849921	0.0121188	TIT(0.149)T(0.85)AYYR	4377	052216_MMS_DDC1vsDNA2aad_2_H3
MQ	GCD11	GCD11_258	P32481	YER025W	21200.6	VDLMREES(p)ALEHQK	451	No	No	135.61	1	5.61465e-10	VDLMREES(1)ALEHQK	13841	121415_MMS_DNA2aadvsDDC1FL_HILIC_6
MQ	GPB1	GPB1_94	Q08886	YOR371C	1975.27	QGSVIS(p)SSDSSTGFTER	180	No	No	270.78	0.999771	9.10944e-57	QGSVIS(1)SSDSSTGFTER	9515	040717_DNA2aadvsRtt107aad_A_H5_170413231617
MQ	TGS1	TGS1_285	Q12052	YPL157W	1302	ESSEKEELS(p)SENEELSKR	35	No	No	101.9	0.999409	1.5228e-07	ESS(0.002)EKEELS(0.999)S(0.999)ENEELSKR	6555	022318_CDC6_G2Mmeth_6pct
MQ	ESC2	ESC2_126	Q06340	YDR363W	1263.46	ESVVEINSS(p)ESDLDEDKNFPR	1	No	No	83.059	0.979042	0.000127014	ES(0.039)VVEINS(0.983)S(0.979)ES(0.999)DLDEDKNFPR	14001	040717_RPA_HAip_60pct
MQ	IRC5	IRC5_185	P43610	YFR038W	1444.31	S(p)ITDFFKK	28	No	No	113.71	0.988641	0.000549038	S(0.989)IT(0.011)DFFKK	14515	040116_MMS_DDC1vsDNA2aad_12ul_H3
MQ	SLX8	SLX8_50	P40072	YER116C	1214.67	HDS(p)PEAVVEIIGER	44	No	No	146.3	1	1.98394e-15	HDS(1)PEAVVEIIGER	17030	060816_EmptyvsDNA2aad_H5_160618132051
MQ	RTC1	RTC1_600	Q08281	YOL138C	1153.46	GFSHT(p)GLTSFTPERPPTLK	8	No	No	65.833	0.793485	0.00224375	GFS(0.186)HT(0.793)GLT(0.015)S(0.006)FTPERPPTLK	15100	082417_DNA2vsMAD_B_H7
MQ	STB3	STB3_336	Q12427	YDR169C	2855.82	LTAT(p)SEPTSR	12	No	No	151.79	0.970864	4.99676e-14	LTAT(0.971)S(0.029)EPTSR	3234	041318_G1vs4NQO_B_5pct
MQ	CDC34	CDC34_292	P14682	YDR054C	4373.61	AEDESEDVEDVERVS(p)K	55	No	No	214.81	1	7.49626e-32	AEDESEDVEDVERVS(1)K	7534	121317_MMSvsG14NQO_B_H6
MQ	MFB1	MFB1_205	Q04922	YDR219C	1690.09	NTT(p)FEEDLVK	44	No	No	112.13	0.999233	4.32522e-05	NT(0.001)T(0.999)FEEDLVK	6997	060116_RIF1vsrif1_H34_160607175523
MQ	BUD22	BUD22_113	Q04347	YMR014W	3974.76	NKS(p)PSIDIEK	17	No	No	120.57	0.999907	2.14463e-06	NKS(1)PSIDIEK	7730	071017_DDC1DNA2vsMAD_A_H8
MQ	EAF3	EAF3_203	Q12432	YPR023C	2442.21	SSS(p)LSPNMLHHIAGYPTPK	103	No	No	122.3	0.906029	3.10894e-11	S(0.047)S(0.047)S(0.906)LSPNMLHHIAGYPTPK	15446	052418_chris_H3
MQ	BUD4	BUD4_1142	P47136	YJR092W	1600	KGKAETSSASS(p)ERDSY	5	No	No	191.37	0.951697	3.71345e-19	KGKAETSS(0.02)AS(0.028)S(0.952)ERDSY	1554	082918_Chymo_H9
MQ	RPS6A;RPS6B	RPS6A_232;RPS6B_232	P0CX38;P0CX37	YBR181C;YPL090C	#N/A	RAS(p)SLKA	557	No	No	55.37	1	0.00145906	RAS(1)S(1)LKA	2716	101916_T602vsDDC1_2_H8
MQ	CCR4	CCR4_282	P31384	YAL021C	4895.95	KQQPTGDSTPSGTATNSAVST(p)PLTPK	220	No	No	203.45	0.952915	1.9087e-32	KQQPTGDSTPSGTATNS(1)AVS(0.021)T(0.953)PLT(0.026)PK	6158	121317_MMSvsG14NQO_A_5pct
MQ	GBP2	GBP2_207	P25555	YCL011C	3171.5	QDNPPPEAAKEFS(p)KK	1	No	No	70.235	1	0.000259694	QDNPPPEAAKEFS(1)KK	6734	092816_DNA2AAvsddc1_H7
MQ	SLI15	SLI15_427	P38283	YBR156C	301.5	TGSRPHSIS(p)PTK	6	No	No	57.595	0.949187	0.00104867	T(0.007)GS(0.372)RPHS(0.653)IS(0.949)PT(0.019)K	1374	121317_MMSvsG14NQO_A_5pct
MQ	TMT1	TMT1_84	P32643	YER175C	6072.96	TAEVIKEGS(p)PDTYK	398	No	No	242.93	0.999965	4.19101e-42	TAEVIKEGS(1)PDTYK	7636	022417_DNAAAvsddc1_A_H7_170301172536
MQ	MGA2	MGA2_844	P40578	YIR033W	1338.66	FTDSVET(p)DSNYSISR	4	No	No	154.69	0.970633	2.66899e-11	FTDSVET(0.971)DS(0.029)NYSISR	13648	092816_DNA2AAvsddc1_2_H5
MQ	SCP1	SCP1_2	Q08873	YOR367W	3433.93	S(p)YDKKADVTSLDEDLR	1	No	No	107.34	0.999999	1.84625e-06	S(1)YDKKADVTSLDEDLR	13183	113015_DDC1FLvsDPB11aad_HILIC_2_151213190427
MQ	YLL032C	YLL032C_762	Q07834	YLL032C	1510	TTIDNTSQSGAS(p)PQR	357	No	No	350.86	0.999993	1.0283e-131	TTIDNTSQSGAS(1)PQR	2911	020817_EVvsDNA2aad_A_H9
MQ	EFT1	EFT1_579	P32324	YDR385W	93384.6	ETVESESSQTALSKS(p)PNKHNR	14	No	No	127.38	0.995074	5.39398e-19	ETVESESSQTALS(0.005)KS(0.995)PNKHNR	1641	062815_G2M_ddc1DNA2AAvs164_Hilic1_8
MQ	TY1B-H;TY1B-MR1	TY1B-H_1048;TY1B-MR1_1010	O13535;Q04214	YHR214C-B;YMR045C	#N/A	SSTPQIS(p)DIESTGSGGMHR	3	No	No	59.678	0.976321	0.00237861	S(0.002)S(0.002)T(0.002)PQIS(0.976)DIES(0.014)T(0.002)GSGGMHR	11163	101815_164vsNAB2_HILIC_5
MQ	TDH2	TDH2_302	P00358	YJR009C	171296	S(p)PKFVKL	2	No	No	84.498	1	5.37832e-35	S(1)PKFVKL	14457	082918_Chymo_H6
MQ	ABF2	ABF2_101	Q02486	YMR072W	14667.9	LYS(p)EYQK	10	No	No	58.23	0.997563	0.00897701	LY(0.001)S(0.998)EY(0.001)QK	5741	032918_G1vsG14NQO_A_H2
MQ	VNX1	VNX1_118	P42839	YNL321W	1347.51	SHSVPDLNTAT(p)PSSPKR	7	No	No	67.396	0.9861	0.000280304	SHSVPDLNT(0.011)AT(0.986)PS(0.627)S(0.375)PKR	3693	102017_G1vsG14nQO_A_H9_171028205641
MQ	CBF5	CBF5_473	P33322	YLR175W	18602.9	SEDGDS(p)EEKK	72	No	No	263.07	1	6.05755e-40	SEDGDS(1)EEKK	562	050817_MADvsRtt107MAD_A_H9
MQ	SPT14	SPT14_353	P32363	YPL175W	1315.19	ALDTSS(p)FHDSVSK	2	No	No	50.897	0.702058	0.0265594	ALDT(0.073)S(0.161)S(0.702)FHDS(0.054)VS(0.01)K	8465	022417_DNAAAvsddc1_A_H6_170301151245
MQ	VID30	VID30_277	P53076	YGL227W	2182.6	NSGLQYYPPDQS(p)PSSSFSSPR	371	No	No	216.3	0.981734	4.24804e-48	NSGLQYYPPDQS(0.982)PS(0.01)S(0.002)S(0.004)FS(0.002)SPR	12784	040717_DNA2aadvsRtt107aad_A_H6_170414012859
MQ	LTE1	LTE1_548	P07866	YAL024C	1572.89	QLQNNESNMQPSPS(p)YDALQR	8	No	No	78.352	0.945352	1.4971e-09	QLQNNESNMQPS(0.034)PS(0.945)Y(0.021)DALQR	10285	080218_Chris_H5
MQ	VBA4	VBA4_205	Q04602	YDR119W	3910.91	HIVAPSPEVPVS(p)GDEITSY	1	No	No	167.55	1	4.52658e-11	HIVAPSPEVPVS(1)GDEITSY	13986	082918_Chymo_H2
MQ	NSP1	NSP1_290	P14907	YJL041W	10385	TTNTTPSFSFGAKS(p)DENK	21	No	No	134.83	0.999999	9.8016e-14	TTNTTPSFSFGAKS(1)DENK	12302	121415_MMS_DNA2aadvsDDC1FL_HILIC_3
MQ	PDR5	PDR5_837	P33302	YOR153W	10371.3	NANDPENVGERS(p)DLSSDRK	47	No	No	206.01	0.999215	5.20662e-46	NANDPENVGERS(0.999)DLS(0.001)SDRK	2782	113015_DDC1FLvsDPB11aad_HILIC_6
MQ	UFD1	UFD1_250	P53044	YGR048W	3772.57	IDYAGIANS(p)SR	39	No	No	135.94	0.709537	3.24835e-07	IDYAGIANS(0.71)S(0.29)R	9779	101815_164vsNAB2_HILIC_2
MQ	SAC7	SAC7_70	P17121	YDR389W	2367.59	RPPLSSRPYS(p)YNTPTK	14	No	No	101.64	0.988626	4.87621e-07	RPPLS(0.004)S(0.004)RPYS(0.989)YNT(0.004)PTK	5189	021517_DDC1vsDNA2aad_B_H10
MQ	SPO14	SPO14_286	P36126	YKR031C	1781.15	GNNNNNTGENSDRRPS(p)IPR	13	No	No	78.976	0.993638	1.26045e-07	GNNNNNT(0.002)GENS(0.005)DRRPS(0.994)IPR	2786	041318_G1vs4NQO_B_3pct
MQ	UGA1	UGA1_21	P17649	YGR019W	9417.92	TES(p)IPGPESQK	6	No	No	96.103	0.999927	5.12453e-05	TES(1)IPGPESQK	6898	052418_chris_H5
MQ	TDP1	TDP1_46	P38319	YBR223C	1095	YSAEMENMAPVNSNNDS(p)DDCVIVSESK	8	No	No	103.99	0.999888	7.806e-09	YSAEMENMAPVNSNNDS(1)DDCVIVSESK	14078	102017_G1vsG14nQO_A_5pct
MQ	ABF1	ABF1_207	P14164	YKL112W	6206.28	GLDDES(p)GPTHGNDSGNHR	55	No	No	147.25	0.995063	8.11143e-19	GLDDES(0.995)GPT(0.005)HGNDSGNHR	2221	011316_MMS_DDC1FLvsDNA2aad_HILIC_67_2
MQ	EAF7	EAF7_143	P53911	YNL136W	1270.41	KS(p)PNSNEEYPR	92	No	No	159.5	1	3.93059e-20	KS(1)PNSNEEYPR	4075	041116_MMS_DDC1vsDNA2aad_12ul_H7
MQ	NRM1	NRM1_174	P53718	YNR009W	935.865	TPSS(p)ICSHDNTSSFTSFR	2	No	No	86.546	0.752055	1.01485e-05	TPS(0.116)S(0.752)ICS(0.132)HDNTSSFTSFR	13787	071017_DDC1DNA2vsMAD_A_H7
MQ	GCV2	GCV2_50	P49095	YMR189W	8753.78	TAATDITSTQYS(p)R	1	No	No	135.02	0.9916	7.36542e-10	TAATDITS(0.001)T(0.007)QYS(0.992)R	7414	060116_RIF1vsrif1_H6_160607104812
MQ	YLR271W	YLR271W_28	Q06152	YLR271W	829.896	RDS(p)TNDETAR	29	No	No	240.65	0.984135	3.25373e-26	RDS(0.984)T(0.016)NDETAR	127	102917_SvsG14NQO_A_H8
MQ	CLC1	CLC1_112	P17891	YGR167W	9998.34	EGANQSTES(p)VKEDRSEVVDQW	1	No	No	97.058	0.817983	0.000860381	EGANQS(0.09)T(0.09)ES(0.818)VKEDRS(0.001)EVVDQW	15138	082918_Chymo_H7
MQ	SYT1	SYT1_150	Q06836	YPR095C	279	VTLTSSGS(p)DNVKR	22	No	No	89.866	0.962392	5.28438e-05	VTLTS(0.008)S(0.03)GS(0.962)DNVKR	4669	102017_G1vsG14nQO_A_H7
MQ	GDS1	GDS1_368	P41913	YOR355W	2134.04	KGS(p)SASLSTFASSK	19	No	No	176.42	0.999585	1.22989e-16	KGS(1)SASLSTFASSK	10686	092816_rif1vsWT_H5_161003144800
MQ	CDC19	CDC19_404	P00549	YAL038W	144590	AIIVLSTS(p)GTTPR	16	No	No	119.39	0.723731	6.2352e-09	AIIVLS(0.002)T(0.126)S(0.724)GT(0.126)T(0.022)PR	15132	032618_G1vsG14NQO_A_H4
MQ	NPR3	NPR3_335	P38742	YHL023C	1164.57	NSSLNDTPGQS(p)PHHYHHR	25	No	No	117.74	0.995971	1.26635e-12	NSSLNDT(0.004)PGQS(0.996)PHHYHHR	2219	121415_MMS_DNA2aadvsDDC1FL_HILIC_2
MQ	GIC2	GIC2_282	Q06648	YDR309C	1244.9	YTNSTDSSES(p)SLDFLK	1	No	No	154.88	0.816001	3.53854e-14	YTNSTDSSES(0.816)S(0.184)LDFLK	19541	092816_DNA2AAvsddc1_2_H4
MQ	YEL047C	YEL047C_77	P32614	YEL047C	13630.4	LFEDDTIKS(p)AK	98	No	No	176.58	0.999999	4.28506e-24	LFEDDTIKS(1)AK	7632	101916_T602AvsDDC1_1_H5
MQ	YCR076C	YCR076C_42	P25659	YCR076C	735.593	IKDS(p)PSEK	31	No	No	193.83	0.999937	0.00198937	IKDS(1)PSEK	1138	021517_DDC1vsDNA2aad_B_H9
MQ	TSR3	TSR3_217	Q12094	YOR006C	2652.19	LEKET(p)QER	77	No	No	57.96	1	0.0403554	LEKET(1)QER	458	101817_MMSvsG14nQO_A_H6_171026164100
MQ	RPS24A;RPS24B	RPS24A_2;RPS24B_2	P0CX32;P0CX31	YIL069C;YER074W	#N/A	S(p)DAVTIR	139	No	No	145.16	1	0.000592975	S(1)DAVTIR	8732	022417_DNAAAvsddc1_A_H3
MQ	PLM2	PLM2_182	Q04383	YDR501W	435.599	LVAEEPLTSQNT(p)K	8	No	No	100.93	0.770266	4.24271e-05	LVAEEPLT(0.013)S(0.216)QNT(0.77)K	8251	020817_EVvsDNA2aad_A_H6
MQ	SYP1	SYP1_862	P25623	YCR030C	6936.6	TLT(p)TGNYHGLA	6	No	No	90.05	0.996355	0.000590373	TLT(0.996)T(0.004)GNYHGLA	9140	041318_G1vsG14NQO_H3
MQ	SUM1	SUM1_697	P46676	YDR310C	2526.51	T(p)PGDEETTTFVPLENSQPSDTIR	45	No	No	225.9	0.999995	5.95212e-55	T(1)PGDEETTTFVPLENSQPSDTIR	16209	111617_MMSvsG14NQO_A_H6
MQ	TIM9	TIM9_6	O74700	YEL020W-A	5939.58	MDALNS(p)KEQQEFQK	8	No	No	164.53	1	1.37444e-15	MDALNS(1)KEQQEFQK	11979	052417_Petrini_exp1_A_H4
MQ	POL12	POL12_185	P38121	YBL035C	2510.78	TPGSSTFQT(p)PTTNTPTTSR	20	No	No	176.49	0.997743	1.45992e-26	TPGSS(0.001)T(0.001)FQT(0.998)PTTNTPTTSR	8129	062918_chabes_H7
MQ	RPC53	RPC53_270	P25441	YDL150W	4195.33	LADLGLEKEFQS(p)VDGK	4	No	No	122.77	1	9.67624e-09	LADLGLEKEFQS(1)VDGK	14580	031517_MADvsSgs1MAD_H4
MQ	IQG1	IQG1_7	Q12280	YPL242C	288.569	TAYSGS(p)PSKPGNNNSYLNR	180	No	No	248.1	0.999875	1.44474e-76	TAYSGS(1)PSKPGNNNSYLNR	4210	062815_G2M_ddc1DNA2AAvs164_3pct_2
MQ	AIM3	AIM3_859	P38266	YBR108W	1290.13	VSASGS(p)ITPPRPPPSRSSPKKVPPVVPKKNDNL	1	No	No	58.131	0.751009	1.18094e-05	VS(0.01)AS(0.039)GS(0.751)IT(0.201)PPRPPPS(0.371)RS(0.324)S(0.303)PKKVPPVVPKKNDNL	4399	082918_Chymo_H10
MQ	PMI40	PMI40_231	P29952	YER003C	15820.2	NSPS(p)DFNKPDLPELIQR	1	No	No	61.692	0.893537	6.35358e-05	NS(0.106)PS(0.894)DFNKPDLPELIQR	15649	041917_MADvsRtt107mad_A_H9_170425220804
MQ	RSF2	RSF2_299	P46974	YJR127C	1222.26	EKTPPS(p)KAGSLGFR	1	No	No	61.815	0.993661	0.006216	EKT(1)PPS(0.994)KAGS(0.006)LGFR	8398	050817_MADvsRtt107MAD_A_H9_170520114555
MQ	ERG6	ERG6_382	P25087	YML008C	23127.1	KPENAETPSQTSQEAT(p)Q	116	No	No	294.05	1	5.87376e-70	KPENAETPSQTSQEAT(1)Q	2391	071017_DDC1DNA2vsMAD_A_H9
MQ	PFA4	PFA4_339	Q12006	YOL003C	1468.28	NES(p)GEQLIR	26	No	No	115.18	1	4.19424e-05	NES(1)GEQLIR	8050	121317_MMSvsG14NQO_B_H3
MQ	BIR1	BIR1_365	P47134	YJR089W	1517.97	EVIST(p)PTAK	6	No	No	75.509	0.815541	0.000481969	EVIS(0.135)T(0.816)PT(0.049)AK	3030	062815_G2M_ddc1DNA2AAvs164_Hilic1_2
MQ	YEL043W	YEL043W_520	P32618	YEL043W	2378.74	SSGSIQLPLSNNMS(p)R	2	No	No	124.62	0.943134	8.86718e-06	SSGSIQLPLS(0.057)NNMS(0.943)R	15070	050817_MADvsRtt107MAD_B_H5
MQ	SUP35	SUP35_341	P05453	YDR172W	26399.3	RYT(p)ILDAPGHK	15	No	No	89.911	0.999795	2.96107e-05	RYT(1)ILDAPGHK	8335	040717_DNA2aadvsRtt107aad_B_H9_170417045155
MQ	DOA4	DOA4_367	P32571	YDR069C	1408	MSPSIRHS(p)MDDSMK	21	No	No	81.317	0.979398	6.01471e-06	MSPS(0.02)IRHS(0.979)MDDSMK	6611	121415_G2M_DNA2aadvsDDC1FL_HILIC_3_151217142014
MQ	DSL1	DSL1_395	P53847	YNL258C	2674.66	IGKNDS(p)DVQNEK	211	No	No	207.4	1	1.76008e-19	IGKNDS(1)DVQNEK	1758	050817_MADvsRtt107MAD_B_H8
MQ	YPR148C	YPR148C_137	Q06523	YPR148C	10986.2	KKGS(p)NHDDAFLPR	10	No	No	96.303	1	5.00626e-06	KKGS(1)NHDDAFLPR	7728	113015_DDC1FLvsDPB11aad_HILIC_3
MQ	XRN1	XRN1_368	P22147	YGL173C	12660.4	QLENIS(p)LEGER	70	No	No	151.55	1	3.11924e-08	QLENIS(1)LEGER	9895	050817_MADvsRtt107MAD_B_H4
MQ	SPA2	SPA2_971	P23201	YLL021W	6757.88	KLASS(p)GEVDKIESPR	35	No	No	104.3	0.92297	2.01903e-06	KLAS(0.077)S(0.923)GEVDKIESPR	7951	031517_MADvsSgs1MAD_H10_170321035859
MQ	ACM1	ACM1_95	Q08981	YPL267W	1260.35	HNEIYNNNNSVSNENNPS(p)QVKENLSPAK	1	No	No	91.109	0.725272	4.13693e-07	HNEIYNNNNSVS(0.002)NENNPS(0.725)QVKENLS(0.273)PAK	7615	040717_RPA_HAip_30pct
MQ	SCD6	SCD6_165	P45978	YPR129W	5400.7	STPQDTNVNSQS(p)R	9	No	No	130.23	0.96312	1.81794e-08	STPQDTNVNS(0.037)QS(0.963)R	1619	050817_MADvsRtt107MAD_A_H9_170520114555
MQ	ADR1	ADR1_63	P07248	YDR216W	1576.43	ENSNTFSVIQRT(p)PDGK	28	No	No	184.31	1	7.56516e-28	ENSNTFSVIQRT(1)PDGK	10501	110417_G2MvsG2M4NQO_A_H5
MQ	PFK26	PFK26_147	P40433	YIL107C	1260.62	DIKS(p)PTR	354	No	No	114.89	0.99925	0.00168455	DIKS(0.999)PT(0.001)R	1747	071017_DDC1DNA2vsMAD_A_H8
MQ	DCP2	DCP2_691	P53550	YNL118C	5739.17	SINETVGLSS(p)TTNTVK	13	No	No	159.4	0.735394	5.28268e-11	SINETVGLS(0.051)S(0.735)T(0.188)T(0.023)NT(0.002)VK	11416	032618_G1vsG14NQO_A_H5
MQ	GPR1	GPR1_378	Q12361	YDL035C	1153.35	TNTGSDENVS(p)ASGGVR	2	No	No	61.692	0.909771	0.000211926	T(0.007)NT(0.089)GS(0.903)DENVS(0.91)AS(0.09)GGVR	2907	113015_G2M_DDC1FLvsDNA2aad_HILIC_8
MQ	SBP1	SBP1_91	P10080	YHL034C	25752.2	FPT(p)KIDFDNIKENYDTK	794	No	No	237.73	1	1.94721e-59	FPT(1)KIDFDNIKENYDTK	17193	121415_MMS_DNA2aadvsDDC1FL_HILIC_6
MQ	MTC1	MTC1_7	P47018	YJL123C	6072.98	SENKNS(p)EAEDVFEFLDSLPEAK	169	No	No	399.22	0.999999	2.48634e-163	SENKNS(1)EAEDVFEFLDSLPEAK	22034	121317_MMSvsG14NQO_B_5pct
MQ	SPC110	SPC110_11	P32380	YDR356W	3056.89	MDEASHLPNGS(p)LK	50	No	No	182.35	1	1.48853e-16	MDEASHLPNGS(1)LK	9788	040717_DNA2aadvsRtt107aad_B_H3
MQ	RTC1	RTC1_1089	Q08281	YOL138C	1153.46	FTYNSVS(p)PR	624	No	No	185.96	0.999861	3.85437e-22	FTYNSVS(1)PR	7951	102917_SvsG14NQO_A_H3_171101163917
MQ	COR1	COR1_229	P07256	YBL045C	13995.4	NLS(p)LQTGTKPVLK	1	No	No	50.563	0.998383	0.00933845	NLS(0.998)LQT(0.001)GTKPVLK	12852	062918_chabes_H6
MQ	YBR235W	YBR235W_966	P38329	YBR235W	1063.47	NLQSDVS(p)TQSLRPVFSSNTLPR	1	No	No	185.28	0.859253	7.33541e-37	NLQSDVS(0.859)T(0.14)QSLRPVFSSNTLPR	15508	080218_Chris_H5
MQ	HTS1	HTS1_80	P07263	YPR033C	18531.8	EAIFSTLS(p)GLFKK	3	No	No	53.008	0.984048	0.00288862	EAIFS(0.004)T(0.011)LS(0.984)GLFKK	20571	031517_MADvsSgs1MAD_H3
MQ	PBS2	PBS2_39	P08018	YJL128C	3777.07	TSST(p)SSHYNNINADLHAR	18	No	No	141.31	0.819325	3.1089e-16	T(0.001)S(0.001)S(0.128)T(0.819)S(0.026)S(0.026)HYNNINADLHAR	4999	062815_G2M_ddc1DNA2AAvs164_3pct_2
MQ	SAS10	SAS10_588	Q12136	YDL153C	6042.02	AVYSGGQS(p)GVYEGEK	2	No	No	81.656	0.999753	0.000307974	AVYSGGQS(1)GVYEGEK	7018	121317_MMSvsG14NQO_B_H4
MQ	MPE1	MPE1_221	P35728	YKL059C	2391.76	S(p)IEIDPETMTPEEMAQR	37	No	No	201.16	1	2.63527e-37	S(1)IEIDPETMTPEEMAQR	16778	112717_MMSvsG14NQO_A_H5
MQ	UTP5	UTP5_637	Q04177	YDR398W	4754.56	QDGRLETEQSDGEEEAGY(p)SDVEME	12	No	No	97.057	0.778474	9.30074e-12	QDGRLETEQS(1)DGEEEAGY(0.778)S(0.222)DVEME	11835	031517_MADvsSgs1MAD_5pct
MQ	IML2	IML2_185	P47031	YJL082W	4207.99	SKNSSS(p)PSPSEK	10	No	No	232.37	0.965465	2.00775e-31	SKNSS(0.034)S(0.965)PSPSEK	84	032918_G1vsG14NQO_A_H8
MQ	KCC4	KCC4_738	P25389	YCL024W	1754.64	AKDS(p)IKDLNEF	1	No	No	158.01	1	8.50209e-15	AKDS(1)IKDLNEF	12533	082918_Chymo_H4
MQ	BCK1	BCK1_250	Q01389	YJL095W	798.251	KNSKS(p)QEDISNSRSTSESAL	5	No	No	193.54	0.999999	1.70029e-17	KNSKS(1)QEDISNSRSTSESAL	4047	082918_Chymo_H9_180904194219
MQ	INP1	INP1_415	Q03694	YMR204C	1059.64	SIS(p)GLGDL	1	No	No	65.474	0.869186	0.00271321	S(0.131)IS(0.869)GLGDL	18098	101815_164vsNAB2_HILIC_1
MQ	UBX4	UBX4_104	P54730	YMR067C	3630.23	FQIPGRDS(p)VVK	2	No	No	48.532	1	0.00753553	FQIPGRDS(1)VVK	11133	031517_MADvsSgs1MAD_H5_170318200337
MQ	GCR1	GCR1_513	P07261	YPL075W	1002.32	KVNEDS(p)PSSSSK	91	No	No	272.09	0.999962	1.06831e-73	KVNEDS(1)PSSSSK	89	110417_G2MvsG2M4NQO_A_H9
MQ	PCL6	PCL6_25	P40038	YER059W	2317.39	STYSIQS(p)DDKANLGSGNVDIR	150	No	No	230.03	1	2.39306e-43	STYSIQS(1)DDKANLGSGNVDIR	13227	062918_chabes_H6
MQ	PAN1	PAN1_1256	P32521	YIR006C	9763.4	DASASSTST(p)FDAR	49	No	No	218.16	0.798688	1.81371e-25	DASASSTS(0.201)T(0.799)FDAR	4384	121317_MMSvsG14NQO_B_H5
MQ	PKC1	PKC1_670	P24583	YBL105C	2385.53	S(p)LGLTDLSIEHSQTWESK	45	No	No	217.42	0.999999	1.74421e-35	S(1)LGLTDLSIEHSQTWESK	17627	071017_DDC1DNA2vsMAD_A_H3
MQ	YKL075C	YKL075C_169	P36083	YKL075C	2100.74	GADS(p)AGSTALRDEMVK	1	No	No	75.143	0.996622	0.000111135	GADS(0.997)AGS(0.003)T(0.001)ALRDEMVK	9664	080218_Chris_H4
MQ	TDA1	TDA1_470	Q03533	YMR291W	5298.51	NGTS(p)LSSSKSGLVK	7	No	No	113.53	0.999464	4.61836e-08	NGT(0.001)S(0.999)LS(0.06)S(0.687)S(0.248)KS(0.005)GLVK	8372	121415_MMS_DNA2aadvsDDC1FL_HILIC_3
MQ	TAF7	TAF7_325	Q05021	YMR227C	1509.76	VSS(p)WENFKEEPGEPLSRPALK	129	No	No	171.05	0.998962	2.00288e-15	VS(0.001)S(0.999)WENFKEEPGEPLSRPALK	15128	071017_DDC1DNA2vsMAD_A_H7
MQ	IRE1	IRE1_635	P32361	YHR079C	267	SEKDNDDADEDDEKS(p)LDLTTEK	4	No	No	108.01	0.997806	8.58256e-07	SEKDNDDADEDDEKS(0.998)LDLT(0.002)TEK	6375	011316_MMS_DDC1FLvsDNA2aad_HILIC_7
MQ	NUP157	NUP157_1034	P40064	YER105C	3874.74	SVDDYTSIEQSPSIANISIFS(p)PASSLK	31	No	No	116.97	0.945074	9.58064e-16	SVDDYTSIEQSPSIANISIFS(0.945)PAS(0.045)S(0.01)LK	19439	071017_DDC1DNA2vsMAD_B_H3
MQ	SNT2	SNT2_468	P53127	YGL131C	462.99	RNS(p)YISANSEEER	125	No	No	228.11	0.999999	3.82252e-43	RNS(1)YISANSEEER	6412	060816_EmptyvsDNA2aad_H7
MQ	SEC3	SEC3_69	P33332	YER008C	3307.94	AS(p)NSSQTSNFLAEQYER	135	No	No	212.95	0.960289	1.21788e-41	AS(0.96)NS(0.038)S(0.002)QTSNFLAEQYER	13468	080218_Chris_H5
MQ	ERG27	ERG27_343	Q12452	YLR100W	7980.94	LKDQIVET(p)RTPI	117	No	No	147.35	0.713946	4.07122e-07	LKDQIVET(0.714)RT(0.286)PI	10022	020817_EVvsDNA2aad_A_H6
MQ	PRT1	PRT1_466	P06103	YOR361C	26936.9	TQFS(p)NLQICR	1	No	No	40.589	0.990669	0.0405559	T(0.009)QFS(0.991)NLQICR	14720	062918_chabes_H3
MQ	LYS20;LYS21	LYS20_65;LYS21_79	P48570;Q12122	YDL182W;YDL131W	#N/A	ALDDFGVDYIELTS(p)PVASEQSR	1	No	No	113.05	0.983125	1.48685e-10	ALDDFGVDYIELT(0.007)S(0.983)PVAS(0.009)EQS(0.001)R	20248	102917_SvsG14NQO_A_H2
MQ	PSY3	PSY3_202	Q12318	YLR376C	1257.8	S(p)GVTLYPTKLPDSYMK	29	No	No	139.3	0.997214	1.73195e-11	S(0.997)GVT(0.003)LYPTKLPDSYMK	19431	052216_MMS_DDC1vsDNA2aad_2_H5
MQ	TSL1	TSL1_1075	P38427	YML100W	12628.4	AGHAIVYGDATS(p)TYAK	21	No	No	189.09	0.819031	7.2987e-23	AGHAIVYGDAT(0.02)S(0.819)T(0.161)YAK	8598	032618_G1vsG14NQO_A_H5
MQ	RPA190	RPA190_287	P10964	YOR341W	14968.7	KLDGS(p)NEASANDEESFDVGR	13	No	No	141.97	0.99991	2.53495e-11	KLDGS(1)NEASANDEESFDVGR	9848	011316_MMS_DDC1FLvsDNA2aad_HILIC_4
MQ	TDA7	TDA7_617	P53882	YNL176C	1568.83	GLDNDIS(p)HDER	1	No	No	80.522	1	9.63777e-05	GLDNDIS(1)HDER	4608	121317_MMSvsG14NQO_B_H3
MQ	PIF1	PIF1_148	P07271	YML061C	1366.03	DQSS(p)QKKSRSTGF	2	No	No	60.55	0.946081	0.00293828	DQS(0.036)S(0.946)QKKS(0.007)RS(0.007)T(0.005)GF	2576	082918_Chymo_H9_180904194219
MQ	STU2	STU2_267	P46675	YLR045C	3476.17	KRS(p)QEEEAR	6	No	No	91.123	1	4.19227e-05	KRS(1)QEEEAR	646	121415_MMS_DNA2aadvsDDC1FL_HILIC_3
MQ	MDH3	MDH3_341	P32419	YDL078C	9782.7	SFILDSS(p)KL	11	No	No	107.83	0.885608	7.28547e-05	SFILDS(0.114)S(0.886)KL	16313	092816_DNA2AAvsddc1_2_H1
MQ	ECM22	ECM22_431	Q05958	YLR228C	669.075	S(p)LLSIPDNR	70	No	No	115.78	0.999999	4.51671e-05	S(1)LLSIPDNR	13404	121317_MMSvsG14NQO_B_H2
MQ	UBP3	UBP3_335	Q01477	YER151C	6584.27	EPEESVEENTS(p)K	45	No	No	164.22	0.921983	4.33281e-12	EPEESVEENT(0.078)S(0.922)K	2628	102017_G1vsG14nQO_A_H5
MQ	SPO14	SPO14_5	P36126	YKR031C	1781.15	SNVS(p)TASGTHFAPPQADR	7	No	No	202.96	0.835471	1.23668e-31	S(0.159)NVS(0.835)T(0.005)ASGTHFAPPQADR	10932	052418_chris_H5
MQ	ESBP6	ESBP6_635	P53918	YNL125C	2070.62	ASEYDT(p)DSADEDWGKLK	1	No	No	85.231	0.959359	7.1428e-05	AS(0.002)EY(0.002)DT(0.959)DS(0.037)ADEDWGKLK	12436	113015_DDC1FLvsDPB11aad_HILIC_3
MQ	YLR072W	YLR072W_140	Q08001	YLR072W	1117.64	S(p)NSQDTVTNEVK	7	No	No	221.86	0.817797	1.68272e-49	S(0.818)NS(0.182)QDTVTNEVK	4655	062815_G2M_ddc1DNA2AAvs164_Hilic1_6
MQ	LHP1	LHP1_226	P33399	YDL051W	8345.81	DLQREASKS(p)KNF	1	No	No	48.216	0.935568	0.00969878	DLQREAS(0.064)KS(0.936)KNF	5239	082918_Chymo_H7
MQ	PCL6	PCL6_16	P40038	YER059W	2317.39	GDSPSSTNASSS(p)PK	15	No	No	157.52	0.846634	1.57252e-16	GDSPSSTNAS(0.038)S(0.115)S(0.847)PK	941	071017_DDC1DNA2vsMAD_A_H9_170809143341
MQ	MDS3	MDS3_834	P53094	YGL197W	1728.61	SSISYVSS(p)SSDR	46	No	No	151.99	0.87083	1.27535e-10	SSISYVS(0.035)S(0.871)S(0.078)S(0.016)DR	7290	071017_DDC1DNA2vsMAD_A_H5
MQ	NBA1	NBA1_156	Q08229	YOL070C	3090.6	SNT(p)NADEIVIKPVTNAKPVGR	7	No	No	134.68	0.9123	5.88273e-19	S(0.088)NT(0.912)NADEIVIKPVTNAKPVGR	5244	060116_RIF1vsrif1_H8
MQ	NSP1	NSP1_614	P14907	YJL041W	10385	STADVKS(p)SDSLK	68	No	No	159	0.828455	1.11794e-10	STADVKS(0.828)S(0.165)DS(0.007)LK	2788	052216_MMS_DDC1vsDNA2aad_1_H6_160531194803
MQ	BUD17	BUD17_240	P53727	YNR027W	2556.53	FSGSGDLISAMLT(p)DSLLGDRR	2	No	No	58.373	0.746141	0.00557867	FSGS(0.004)GDLIS(0.577)AMLT(0.746)DS(0.673)LLGDRR	13205	032918_SvsG14NQO_A_3pct
MQ	MIF2	MIF2_277	P35201	YKL089W	1223.95	TDS(p)IIDR	1	No	No	46.994	0.980075	0.0206661	T(0.02)DS(0.98)IIDR	9070	101817_MMSvsG14nQO_A_H5
MQ	URE2	URE2_283	P23202	YNL229C	4496.65	S(p)AGTTPMSQSRFF	1	No	No	114.64	0.899422	2.75676e-05	S(0.899)AGT(0.101)TPMS(0.988)QS(0.012)RFF	17807	082918_Chymo_H3
MQ	IDS2	IDS2_102	P46958	YJL146W	2178.31	HHYS(p)LGQETR	7	No	No	63.944	0.988946	0.000199063	HHY(0.011)S(0.989)LGQETR	5124	121415_G2M_DNA2aadvsDDC1FL_HILIC_4_151217163302
MQ	RRM3	RRM3_125	P38766	YHR031C	455	SLS(p)MTSSLHK	13	No	No	115.29	0.999369	0.000105636	SLS(0.999)MT(0.001)SSLHK	8299	031517_MADvsSgs1MAD_H5_170318200337
MQ	SEC16	SEC16_1769	P48415	YPL085W	5145.79	MENSLPSIENERS(p)SEEQPENISK	16	No	No	165.31	0.823987	6.22791e-19	MENSLPSIENERS(0.824)S(0.176)EEQPENISK	11418	101815_164vsNAB2_HILIC_5
MQ	RTT105	RTT105_86	P40063	YER104W	1220.57	SQDFFGPHS(p)SSPIAPSER	4	No	No	112.54	0.986417	1.33529e-12	SQDFFGPHS(0.986)S(0.624)S(0.39)PIAPSER	13109	113015_G2M_DDC1FLvsDNA2aad_HILIC_4
MQ	MRPL49	MRPL49_146	P40858	YJL096W	3447.31	S(p)KGDLTILR	401	No	No	131.12	1	5.36296e-06	S(1)KGDLTILR	11071	041917_MADvsRtt107mad_A_H9_170425220804
MQ	SPT2	SPT2_193	P06843	YER161C	3223.01	SSDS(p)PKPVK	98	No	No	147.62	0.999999	0.000193834	SSDS(1)PKPVK	582	060116_RIF1vsrif1_H7
MQ	SEC1	SEC1_691	P30619	YDR164C	3452.53	SQDNSPKSGTSS(p)PK	2	No	No	212.41	0.851005	2.38058e-45	SQDNS(0.001)PKS(0.977)GT(0.022)S(0.149)S(0.851)PK	197	121415_G2M_DNA2aadvsDDC1FL_HILIC_9
MQ	SWA2	SWA2_308	Q06677	YDR320C	2927.31	TAPDVS(p)HSSSPTSGILIEENSR	123	No	No	206.64	0.999866	7.23275e-49	TAPDVS(1)HSS(0.007)S(0.993)PT(0.001)SGILIEENSR	12188	011316_MMS_DDC1FLvsDNA2aad_HILIC_5
MQ	SUI3	SUI3_59	P09064	YPL237W	19088.1	SVS(p)ADAEAEKEPTDDIAEALGELSLKK	1	No	No	165.8	0.964138	6.69912e-79	S(0.036)VS(0.964)ADAEAEKEPTDDIAEALGELSLKK	18257	102917_SvsG14NQO_A_H5
MQ	CDC19	CDC19_70	P00549	YAL038W	144590	KS(p)EELYPGRPLAIALDTK	13	No	No	92.29	0.999999	4.76408e-07	KS(1)EELYPGRPLAIALDTK	15903	121317_MMSvsG14NQO_B_H3
MQ	HSF1	HSF1_447	P10961	YGL073W	2221.53	NRDNTGTIDELKS(p)NDSF	1	No	No	80.109	0.824727	0.000166387	NRDNTGTIDELKS(0.825)NDS(0.175)F	14704	082918_Chymo_H6
MQ	MCM4	MCM4_112	P30665	YPR019W	4076.37	YHSDLRS(p)DR	3	No	No	65.719	0.998475	0.00293667	YHS(0.002)DLRS(0.998)DR	2138	113015_DDC1FLvsDPB11aad_HILIC_3
MQ	JSN1	JSN1_585	P47135	YJR091C	2506.34	GTSDTQNFGPLPEPLS(p)GR	2	No	No	60.396	0.999976	0.000169124	GTSDTQNFGPLPEPLS(1)GR	15197	121317_MMSvsG14NQO_B_H4
MQ	BFR1	BFR1_464	P38934	YOR198C	33400	KEQEES(p)EKDKEN	4	No	No	233.28	1	3.12219e-95	KEQEES(1)EKDKEN	806	082918_Chymo_H10_180904205603
MQ	SGS1	SGS1_226	P35187	YMR190C	120.187	DIRPQLS(p)NMSIR	4	No	No	125.5	0.9999	6.96153e-07	DIRPQLS(1)NMSIR	12953	033117_DNA2aadvsSGS1aad_H6_170412155939
MQ	BOI1	BOI1_157	P38041	YBL085W	2526	SGSVEQEVSKSPTRVPEVS(p)TPQLQDEQTLIQEK	13	No	No	146.48	0.875771	2.51763e-29	S(0.002)GS(0.002)VEQEVS(0.143)KS(0.664)PT(0.189)RVPEVS(0.876)T(0.124)PQLQDEQTLIQEK	11328	121317_MMSvsG14NQO_B_H8_180102143522
MQ	VIP1	VIP1_712	Q06685	YLR410W	6646.28	ALFGADELGSDEIS(p)IR	4	No	No	220.59	0.999942	2.93593e-24	ALFGADELGSDEIS(1)IR	9158	080218_Chris_H1
MQ	PDR12	PDR12_3	Q02785	YPL058C	4947.66	SS(p)TDEHIEK	101	No	No	137.46	0.969618	1.03824e-06	S(0.011)S(0.97)T(0.019)DEHIEK	3415	041917_MADvsRtt107mad_A_H10_170426002041
MQ	RPN6	RPN6_2	Q12377	YDL097C	13136.8	S(p)LPGSKLEEAR	56	No	No	89.629	0.999783	1.60935e-05	S(1)LPGSKLEEAR	11751	041116_MMS_DDC1vsDNA2aad_12ul_H5_160513043539
MQ	ENT4	ENT4_155	Q07872	YLL038C	2496.99	SS(p)ISTPGRK	1	No	No	67.207	0.745158	0.00244852	S(0.205)S(0.745)IS(0.05)TPGRK	2422	050817_MADvsRtt107MAD_B_H8
MQ	PKH2	PKH2_165	Q12236	YOL100W	515	PIAKESS(p)K	1	No	No	53.968	1	0.00891837	PIAKES(1)S(1)K	11122	092816_DNA2AAvsddc1_2_H4
MQ	SDS24	SDS24_212	P38314	YBR214W	5164.32	LPENES(p)LSTVMGILGSGVHR	10	No	No	172.37	0.998357	7.3179e-23	LPENES(0.998)LS(0.001)T(0.001)VMGILGSGVHR	19911	080218_Chris_H2
MQ	RRP5	RRP5_100	Q05022	YMR229C	13399.5	DSEASSANS(p)DEAR	2	No	No	149.32	0.997788	9.71441e-13	DSEAS(0.002)SANS(0.998)DEAR	1340	121415_MMS_DNA2aadvsDDC1FL_HILIC_10
MQ	ISW2	ISW2_767	Q08773	YOR304W	2705	EIIGGGS(p)K	1	No	No	40.496	1	0.0355099	EIIGGGS(1)K	4096	121317_MMSvsG14NQO_B_H3
MQ	APL5	APL5_755	Q08951	YPL195W	4481.3	DLLDLNEEESS(p)DKKPETIR	393	No	No	214.31	0.985863	3.10629e-35	DLLDLNEEES(0.014)S(0.986)DKKPET(0.001)IR	16145	071017_DDC1DNA2vsMAD_A_5pct
MQ	TOR2	TOR2_10	P32600	YKL203C	1773.5	YTT(p)PPNLLSLR	20	No	No	127.87	0.999665	2.27444e-06	YTT(1)PPNLLSLR	15979	050817_MADvsRtt107MAD_B_H12
MQ	STE50	STE50_196	P25344	YCL032W	2093.74	QS(p)PSRRESPVTVFR	8	No	No	47.242	0.989727	0.000943573	QS(0.99)PS(0.902)RRES(0.107)PVT(0.002)VFR	10760	121415_MMS_DNA2aadvsDDC1FL_HILIC_4
MQ	NPR3	NPR3_480	P38742	YHL023C	1164.57	ISSLSENT(p)LK	5	No	No	52.247	0.716161	0.0084234	IS(0.001)S(0.075)LS(0.208)ENT(0.716)LK	5768	052417_Petrini_exp1_B_3pct
MQ	SBP1	SBP1_289	P10080	YHL034C	25752.2	ELTVDVAVIRPENDEEEIEQETGS(p)EEKQE	5	No	No	252.28	0.977692	2.92202e-62	ELTVDVAVIRPENDEEEIEQET(0.022)GS(0.978)EEKQE	8187	040717_RPA_HAip_10pct
MQ	ADE1	ADE1_128	P27616	YAR015W	17237.3	GYITGS(p)AWK	186	No	No	119.53	0.999811	3.76312e-05	GYITGS(1)AWK	6753	060116_RIF1vsrif1_H34_160607175523
MQ	MET17	MET17_24	P06106	YLR303W	38331.7	HAGQENPGDNAHRS(p)RAVPIY	1	No	No	55.127	0.969634	0.000688864	HAGQENPGDNAHRS(0.97)RAVPIY(0.03)	8228	082918_Chymo_H8
MQ	CDC10	CDC10_312	P25342	YCR002C	7156.28	SS(p)AHMSSNAIQR	219	No	No	164.48	0.804399	9.4339e-12	S(0.196)S(0.804)AHMSSNAIQR	3838	052216_MMS_DDC1vsDNA2aad_2_H7_160531142056
MQ	ESC2	ESC2_151	Q06340	YDR363W	1263.46	SIS(p)PAGK	50	No	No	85.676	1	0.00192371	S(1)IS(1)PAGK	1331	011316_MMS_DDC1FLvsDNA2aad_HILIC_5
MQ	TIF5	TIF5_191	P38431	YPR041W	30675.7	SQNAPSDGTGSST(p)PQHHDEDEDELSR	605	No	No	259.72	0.955991	1.05565e-109	SQNAPSDGT(0.003)GS(0.001)S(0.04)T(0.956)PQHHDEDEDELSR	2475	033117_DNA2aadvsSGS1aad_3pct
MQ	RTC1	RTC1_1030	Q08281	YOL138C	1153.46	S(p)AQFHASPIAK	5	No	No	62.694	0.958297	0.00955028	S(0.958)AQFHAS(0.042)PIAK	9346	041116_MMS_DDC1vsDNA2aad_12ul_H6
MQ	SIP1	SIP1_133	P32578	YDR422C	1782.22	SPS(p)FLSPGPSMATVK	7	No	No	95.195	0.971915	3.3924e-06	S(0.028)PS(0.972)FLSPGPSMATVK	13940	080218_Chris_H2
MQ	CCH1	CCH1_454	P50077	YGR217W	633.408	IIS(p)PGEETK	6	No	No	79.201	0.999997	0.000571607	IIS(1)PGEETK	5271	032618_G1vsG14NQO_A_H5
MQ	TPS3	TPS3_23	P38426	YMR261C	9964.52	TPQFEADVTNS(p)DTAKL	1	No	No	214.54	0.728252	8.96348e-35	TPQFEADVT(0.01)NS(0.728)DT(0.262)AKL	13817	082918_Chymo_H3
MQ	SSL2	SSL2_2	Q00578	YIL143C	2137.26	T(p)DVEGYQPK	23	No	No	91.549	1	0.000808887	T(1)DVEGYQPK	4648	052417_Petrini_exp1_A_H5
MQ	YNL193W	YNL193W_210	P53870	YNL193W	1825	SENAEQDSDDT(p)DTELQRDTL	1	No	No	106.16	0.980612	0.0014944	SENAEQDS(0.002)DDT(0.981)DT(0.017)ELQRDTL	13971	082918_Chymo_H6
MQ	GCY1	GCY1_306	P14065	YOR120W	6795.6	VVHPNWS(p)PFEVFK	7	No	No	78.069	1	8.44401e-05	VVHPNWS(1)PFEVFK	19852	032918_G1vsG14NQO_A_H2
MQ	RHO5	RHO5_69	P53879	YNL180C	4545.94	GSLSS(p)ASSSPSTDRK	54	No	No	150.05	0.996966	3.70223e-19	GSLS(0.003)S(0.997)ASSSPSTDRK	2235	032918_G1vsG14NQO_A_H7_180401220558
MQ	SAP155	SAP155_604	P43612	YFR040W	3506.47	SQLSHHLQDALNDLS(p)IEEK	1	No	No	51.398	0.99985	0.00244943	SQLSHHLQDALNDLS(1)IEEK	15013	062815_G2M_ddc1DNA2AAvs164_Hilic1_3
MQ	TY2A-B;TY2A-C;TY2A-DR1;TY2A-DR2;TY2A-DR3;TY2A-F;TY2A-GR1;TY2A-GR2;TY2A-LR1;TY2A-LR2;TY2A-OR1;TY2A-OR2;TY2B-B;TY2B-C;TY2B-DR1;TY2B-DR2;TY2B-DR3;TY2B-F;TY2B-GR1;TY2B-GR2;TY2B-LR1;TY2B-LR2;TY2B-OR1;TY2B-OR2	TY2A-B_369;TY2A-C_369;TY2A-DR1_369;TY2A-DR2_369;TY2A-DR3_369;TY2A-F_369;TY2A-GR1_369;TY2A-GR2_369;TY2A-LR1_369;TY2A-LR2_369;TY2A-OR1_369;TY2A-OR2_369;TY2B-B_369;TY2B-C_369;TY2B-DR1_369;TY2B-DR2_369;TY2B-DR3_369;TY2B-F_369;TY2B-GR1_369;TY2B-GR2_369;TY2B-LR1_369;TY2B-LR2_369;TY2B-OR1_369;TY2B-OR2_369	P0C2J2;Q03483;P0C2J3;Q12472;Q12113;Q12501;Q07791;Q03494;Q12491;Q99303;Q12439;Q12392;Q12293;P25383;P0CX62;P0CX61;P0C2J6;P0C2J4;Q12260;P25384;P0CX64;P0CX63;P0C2J5;Q12337	YGR038C-E;YDR210W-A;YLR410W-B;YDR034C-D;YOR192C-B;YOR343W-B;YDR261W-B;YDR210W-B;YBL100W-B;YDR261W-A;YOR192C-A;YDR034C-C;YOR343W-A;YCL020W;YGR161W-A;YFL002W-B;YLR424C-B;YLR410W-A;YBL100W-A;YCL019W;YGR161W-B;YFL002W-A;YLR424C-A;YGR038C-D/YGR038C-C	#N/A	NVSRT(p)SPNTTNTK	183	No	No	176.25	0.80871	1.3965e-23	NVS(0.84)RT(0.809)S(0.351)PNTTNTK	1085	113015_DDC1FLvsDPB11aad_HILIC_8
MQ	CLU1	CLU1_355	Q03690	YMR012W	20474.7	LQTAALDT(p)TPER	9	No	No	203.7	0.934684	3.98403e-11	LQTAALDT(0.935)T(0.065)PER	6696	101916_T602AvsDDC1_1_H5
MQ	YMR111C	YMR111C_417	Q04461	YMR111C	238	LEDY(p)SLTLKR	1	No	No	53.211	1	0.00664103	LEDY(1)S(1)LT(1)LKR	19674	110417_G2MvsG2M4NQO_A_H3
MQ	SWI6	SWI6_268	P09959	YLR182W	3240.74	LLFPEIQEMPTS(p)LNNDSSNR	3	No	No	92.426	0.782574	1.60973e-09	LLFPEIQEMPT(0.217)S(0.783)LNNDSSNR	20833	121317_MMSvsG14NQO_B_H3
MQ	MDS3	MDS3_698	P53094	YGL197W	1728.61	NNDEEDDEDPVSPKPVS(p)K	183	No	No	206.93	1	7.0561e-40	NNDEEDDEDPVS(1)PKPVS(1)K	7680	101916_T602AvsDDC1_2_5pct
MQ	ESA1	ESA1_153	Q08649	YOR244W	1772	TSGS(p)MTQNPHEVAR	7	No	No	136.17	0.82278	6.35479e-15	T(0.088)S(0.088)GS(0.823)MTQNPHEVAR	3676	060816_EmptyvsDNA2aad_H7
MQ	YMR147W	YMR147W_83	P40218	YMR147W	2076.59	LEPIDEHDDGEDELS(p)IK	37	No	No	248.18	1	1.33657e-35	LEPIDEHDDGEDELS(1)IK	11318	121317_MMSvsG14NQO_B_H2
MQ	YNL208W	YNL208W_197	P40159	YNL208W	22792	QGFNGGS(p)RW	1	No	No	46.64	1	0.0301975	QGFNGGS(1)RW	11013	121317_MMSvsG14NQO_B_H2
MQ	TPK1	TPK1_35	P06244	YJL164C	3554.87	ETTAT(p)ESGNESK	10	No	No	195.77	0.754139	1.69196e-14	ETT(0.003)AT(0.754)ES(0.243)GNESK	305	082417_DNA2vsMAD_B_H7
MQ	CTT1	CTT1_434	P06115	YGR088W	4910.24	FKNEDNDEVS(p)DKFK	58	No	No	115.66	1	9.01409e-07	FKNEDNDEVS(1)DKFK	6203	121317_MMSvsG14NQO_B_H6
MQ	TPS2	TPS2_873	P31688	YDR074W	16557.7	NSESS(p)LK	2	No	No	78.149	0.815592	0.00382631	NSES(0.184)S(0.816)LK	733	040717_DNA2aadvsRtt107aad_A_H5_170413231617
MQ	TUP1	TUP1_261	P16649	YCR084C	9773.53	INDTGSATTATTTT(p)ATETEIKPK	1	No	No	85	0.769238	5.35694e-07	INDTGSATTAT(0.002)T(0.031)T(0.17)T(0.769)AT(0.026)ET(0.001)EIKPK	8105	041318_G1vsG14NQO_H7
MQ	ASN2	ASN2_204	P49090	YGR124W	30866.7	IPS(p)TPVDYHAIR	32	No	No	127.17	0.925403	1.45395e-08	IPS(0.925)T(0.075)PVDYHAIR	9783	040315_G1_164vsrnh12_Hilic_3norm
MQ	IQG1	IQG1_260	Q12280	YPL242C	288.569	SLGT(p)NINTAPASPEEPKEK	2	No	No	102.78	0.850717	4.39502e-10	SLGT(0.851)NINT(0.149)APAS(1)PEEPKEK	6774	113015_G2M_DDC1FLvsDNA2aad_HILIC_5
MQ	MED2	MED2_6	Q12124	YDL005C	2968.71	VVQNS(p)PVSSVHTANFSER	274	No	No	275.68	1	8.63656e-59	VVQNS(1)PVSSVHTANFSER	9902	041318_G1vs4NQO_A_5pct
MQ	FAB1	FAB1_1627	P34756	YFR019W	651.718	KMSS(p)DSSLCGLASLANEYSK	30	No	No	266.35	0.83055	1.9251e-85	KMS(0.169)S(0.831)DSSLCGLASLANEYSK	17443	041917_MADvsRtt107mad_A_H9_170425220804
MQ	PHO23	PHO23_234	P50947	YNL097C	1687.5	VATTAVS(p)PSTISTATAVNNGR	48	No	No	182.49	0.999589	9.6877e-37	VATTAVS(1)PSTISTATAVNNGR	11814	040315_G1_164vsrnh12_Hilic_4
MQ	BBC1	BBC1_345	P47068	YJL020C	10018.9	EITKTS(p)READEGTNDIEK	1	No	No	73.405	0.794566	1.99176e-06	EIT(0.001)KT(0.167)S(0.795)READEGT(0.037)NDIEK	4608	041318_G1vsG14NQO_H7
MQ	RSC6	RSC6_90	P25632	YCR052W	4653.5	SDS(p)GTPADSGK	30	No	No	181.66	0.999998	2.55026e-20	SDS(1)GTPADSGK	317	121317_MMSvsG14NQO_B_H6
MQ	TAF12	TAF12_286	Q03761	YDR145W	4066.91	KIS(p)SSNSTEIPSVTGPDALK	325	No	No	381.39	0.999521	1.17502e-145	KIS(1)SSNSTEIPSVTGPDALK	12512	040717_DNA2aadvsRtt107aad_B_H7
MQ	CDC73	CDC73_112	Q06697	YLR418C	5367.48	TDLINWLSGNT(p)ESSQYLK	1	No	No	176.28	0.81691	2.35451e-18	TDLINWLSGNT(0.817)ES(0.092)S(0.092)QYLK	22351	071017_DDC1DNA2vsMAD_A_H12
MQ	YNL115C	YNL115C_56	P53925	YNL115C	2371.14	DIES(p)DGFIKDSLFQIR	44	No	No	96.544	0.999993	1.29461e-06	DIES(1)DGFIKDSLFQIR	12279	031517_MADvsSgs1MAD_3pct
MQ	BET1	BET1_40	P22804	YIL004C	3620.21	GPADGSNSLDDNVSSALGS(p)TDKL	3	No	No	187.62	0.83889	1.2462e-16	GPADGSNSLDDNVSSALGS(0.839)T(0.161)DKL	15895	082918_Chymo_H4
MQ	IRC24	IRC24_97	P40580	YIR036C	7319.29	SIS(p)QSNSEHDIK	3	No	No	134.68	0.995763	1.05764e-09	S(0.004)IS(0.996)QSNSEHDIK	3269	082417_DNA2vsMAD_B_H7
MQ	YEL047C	YEL047C_270	P32614	YEL047C	13630.4	FLAAES(p)LR	14	No	No	61.593	1	0.00182172	FLAAES(1)LR	7630	041917_MADvsRtt107mad_A_H23
MQ	AMD1	AMD1_94	P15274	YML035C	3973.39	ALDEHDS(p)HSAIL	1	No	No	110.38	0.983834	1.35825e-05	ALDEHDS(0.984)HS(0.016)AIL	8933	082918_Chymo_H2
MQ	CNM67	CNM67_147	P53865	YNL225C	1900.68	ANEQASAQPTDEHTS(p)PDISIEDCNGAK	15	No	No	178.94	0.799138	1.9342e-28	ANEQASAQPTDEHT(0.201)S(0.799)PDISIEDCNGAK	6836	121317_MMSvsG14NQO_B_H9_180102164800
MQ	YDR186C	YDR186C_334	Q04007	YDR186C	1256.43	SLS(p)INRK	65	No	No	82.529	0.999985	0.000785637	SLS(1)INRK	3834	080218_Chris_H7
MQ	HSP82	HSP82_67	P02829	YPL240C	86722.7	QLETEPDLFIRIT(p)PKPEQK	1	No	No	41.491	0.809974	0.00588258	QLET(0.19)EPDLFIRIT(0.81)PKPEQK	15878	080218_Chris_H5
MQ	PUF3	PUF3_515	Q07807	YLL013C	4302.49	S(p)PLLEQLR	81	No	No	104.05	1	0.000809686	S(1)PLLEQLR	12010	050817_MADvsRtt107MAD_B_H3
MQ	MSH6	MSH6_258	Q03834	YDR097C	2792.8	SYNPSHS(p)QPSATSK	36	No	No	232.26	0.999991	9.98803e-33	SYNPSHS(1)QPSATSK	2436	050817_MADvsRtt107MAD_B_H9_170518135851
MQ	VAS1	VAS1_547	P07806	YGR094W	39559.6	DGQITIT(p)PK	7	No	No	82.171	0.999478	0.000613448	DGQIT(0.001)IT(0.999)PK	7529	080218_Chris_H3
MQ	OLA1	OLA1_34	P38219	YBR025C	38233.7	AGIVGLANVGKS(p)TFFQAITR	61	No	No	196.78	0.966418	5.91333e-22	AGIVGLANVGKS(0.966)T(0.034)FFQAITR	21015	041318_G1vsG14NQO_H4
MQ	RLI1	RLI1_355	Q03195	YDR091C	16040	AFS(p)YPSLKK	1	No	No	44.425	0.978661	0.0139442	AFS(0.979)Y(0.004)PS(0.017)LKK	10942	080218_Chris_H5
MQ	STE2	STE2_356	D6VTK4	YFL026W	4771.11	ETTS(p)DKHSER	7	No	No	103.88	0.895977	7.53498e-06	ETT(0.01)S(0.896)DKHS(0.094)ER	85	062815_G2M_ddc1DNA2AAvs164_Hilic1_10
MQ	RPL8A	RPL8A_121	P17076	YHL033C	113252	S(p)KQDASPKPYAVK	18	No	No	76.82	0.999875	0.000127033	S(1)KQDASPKPYAVK	3332	041917_MADvsRtt107mad_B_H10_170427153900
MQ	GPB1	GPB1_522	Q08886	YOR371C	1975.27	S(p)TDSLSSK	98	No	No	128.6	0.988019	0.000412373	S(0.988)T(0.012)DSLSSK	1420	121317_MMSvsG14NQO_B_H5
MQ	CDC48	CDC48_66	P25694	YDL126C	29012.4	GDT(p)VLVK	1	No	No	53.493	1	0.0269595	GDT(1)VLVK	5880	020817_EVvsDNA2aad_A_H4
MQ	STE20	STE20_456	Q03497	YHL007C	3868.73	TGTPMSNHVMS(p)PTLNTDSSSANGK	9	No	No	115.34	0.986139	1.09911e-19	TGTPMS(0.013)NHVMS(0.986)PT(0.001)LNTDSSSANGK	11619	040315_G1_164vsrnh12_Hilic_6
MQ	YJR098C	YJR098C_67	P47139	YJR098C	1230	VISNKVEKDS(p)DSEQR	248	No	No	204.13	0.998357	2.89781e-18	VISNKVEKDS(0.998)DS(0.002)EQR	1527	041318_G1vsG14NQO_H7
MQ	CCC1	CCC1_32	P47818	YLR220W	3502.39	GSGGTSELGGSEST(p)PLLR	28	No	No	272.44	0.957423	4.23519e-59	GSGGTSELGGSES(0.043)T(0.957)PLLR	11283	071017_DDC1DNA2vsMAD_A_H4
MQ	BNI5	BNI5_105	P53890	YNL166C	3847.02	STDDPSQLS(p)VTQPFIAK	12	No	No	151.55	0.953641	4.70697e-09	STDDPS(0.001)QLS(0.954)VT(0.045)QPFIAK	13962	050817_MADvsRtt107MAD_B_H4
MQ	SWH1	SWH1_566	P35845	YAR042W	4818.64	SIS(p)IELASLNELLQDK	4	No	No	173.36	0.994739	1.97256e-15	S(0.005)IS(0.995)IELASLNELLQDK	21526	032918_G1vsG14NQO_A_H2
MQ	PAF1	PAF1_208	P38351	YBR279W	5232	FMGSAS(p)LDTK	7	No	No	55.04	0.889411	0.00488978	FMGS(0.055)AS(0.889)LDT(0.055)K	7802	050817_MADvsRtt107MAD_A_H12
MQ	ACC1	ACC1_1595	Q00955	YNR016C	29049.3	IGS(p)FGPQEDEFFNK	3	No	No	96.015	1	4.92965e-06	IGS(1)FGPQEDEFFNK	17701	113015_G2M_DDC1FLvsDNA2aad_HILIC_1
MQ	DMA1	DMA1_9	P38823	YHR115C	1721.73	STNTVPSS(p)PPNQTPPAASGIATSHDHTK	17	No	No	107.36	0.911387	2.60011e-14	STNT(0.001)VPS(0.085)S(0.911)PPNQT(0.003)PPAASGIATSHDHTK	4357	041318_G1vsG14NQO_H9_180428210935
MQ	GIP3	GIP3_948	Q03016	YPL137C	3788.86	DTTKRY(p)LLK	1	No	No	42.743	1	0.0390341	DT(1)T(1)KRY(1)LLK	21602	011317_DNA2AAvsddc1_3_6pct_170118155825
MQ	FCP1	FCP1_701	Q03254	YMR277W	2459.81	AEPS(p)QDGPVQHK	69	No	No	77.64	1	5.84517e-05	AEPS(1)QDGPVQHK	1749	022417_DNAAAvsddc1_B_HC_170303013206
MQ	STB6	STB6_514	P36085	YKL072W	261	RNS(p)IPFCNDGIHDTK	647	No	No	213.48	1	1.22131e-29	RNS(1)IPFCNDGIHDTK	11876	052216_MMS_DDC1vsDNA2aad_1_H7
MQ	DBP2	DBP2_88	P24783	YNL112W	21618.8	DRS(p)DSEIAQFR	111	No	No	228.03	0.986514	8.08922e-30	DRS(0.987)DS(0.013)EIAQFR	9570	112717_MMSvsG14NQO_B_H6_171205022846
MQ	CIN5	CIN5_87	P40917	YOR028C	1905.13	ESRT(p)GSLTDL	1	No	No	81.017	0.826386	0.00344638	ES(0.146)RT(0.826)GS(0.027)LTDL	6877	082918_Chymo_3pct
MQ	RAD7	RAD7_83	P06779	YJR052W	962.885	VVEDEEIDEIGT(p)GSGTETER	18	No	No	343.25	0.741628	1.02061e-109	VVEDEEIDEIGT(0.742)GS(0.166)GT(0.089)ET(0.003)ER	7596	102017_G1vsG14nQO_B_3pct
MQ	USO1	USO1_1456	P25386	YDL058W	3460.42	NDEKLLS(p)IERDNK	1	No	No	46.606	1	0.0609654	NDEKLLS(1)IERDNK	5769	113015_G2M_DDC1FLvsDNA2aad_HILIC_3
MQ	BNI4	BNI4_530	P53858	YNL233W	2132.1	SLTDTLS(p)IK	2	No	No	76.843	0.815417	0.00103932	SLTDT(0.184)LS(0.815)IK	10822	050817_MADvsRtt107MAD_B_H12
MQ	TY1B-DR1;TY1B-DR3;TY1B-DR6;TY1B-ER1;TY1B-JR1;TY1B-LR2;TY1B-LR3;TY1B-LR4;TY1B-ML2;TY1B-OL;TY1B-PL;TY2B-B;TY2B-DR1;TY2B-DR3;TY2B-F;TY2B-GR1;TY2B-GR2;TY2B-LR1;TY2B-OR1	TY1B-DR1_1691;TY1B-DR3_1691;TY1B-DR6_1691;TY1B-ER1_1691;TY1B-JR1_1691;TY1B-LR2_1691;TY1B-LR3_1691;TY1B-LR4_1691;TY1B-ML2_1691;TY1B-OL_1691;TY1B-PL_1691;TY2B-B_1706;TY2B-DR1_1706;TY2B-DR3_1706;TY2B-F_1706;TY2B-GR1_1706;TY2B-GR2_1706;TY2B-LR1_1706;TY2B-OR1_1706	Q12414;P0C2I5;P0C2I3;P0C2I6;P0C2I7;P0C2J3;P0CX64;P0CX63;Q12337;Q03434;P47098;Q03612;Q03855;Q07791;Q12113;Q12273;Q12472;Q12491;Q99231	YPL257W-B;YLR157C-B;YDR365W-B;YLR227W-B;YLR256W-B/YLR256W-C;YLR410W-B;YGR161W-B;YFL002W-A;YGR038C-D/YGR038C-C;YML039W;YJR027W;YER138C;YDR098C-B;YDR261W-B;YOR192C-B;YOL103W-B;YDR034C-D;YBL100W-B;YDR210C-D	#N/A	STIS(p)IIK	3	No	No	60.892	0.99394	0.005858	S(0.001)T(0.005)IS(0.994)IIK	10240	041318_G1vsG14NQO_H3
MQ	DHH1	DHH1_14	P39517	YDL160C	12761.9	GSINNNFNTNNNS(p)NTDLDRDWK	1266	No	No	467.83	0.999665	2.03735e-235	GSINNNFNTNNNS(1)NTDLDRDWK	8512	071017_DDC1DNA2vsMAD_A_3pct
MQ	CDC37	CDC37_17	P06101	YDR168W	10200	WDKIELSDDS(p)DVEVHPNVDKK	651	No	No	168.35	1	4.49578e-25	WDKIELS(1)DDS(1)DVEVHPNVDKK	17250	092816_DNA2AAvsddc1_5pct
MQ	SLI15	SLI15_120	P38283	YBR156C	301.5	NGLHNDKSIT(p)PK	22	No	No	99.161	1	0.00029635	NGLHNDKS(1)IT(1)PK	2373	121317_MMSvsG14NQO_B_H7
MQ	ECM32	ECM32_142	P32644	YER176W	2507.03	DFVSEKS(p)GR	31	No	No	127.87	0.999767	0.000143229	DFVSEKS(1)GR	3760	040717_DNA2aadvsRtt107aad_A_H7_170414034142
MQ	LEO1	LEO1_105	P38439	YOR123C	4325.16	HRES(p)LGLDDDEAEEQAMYTR	635	No	No	312.62	1	2.37808e-91	HRES(1)LGLDDDEAEEQAMYTR	12200	052216_MMS_DDC1vsDNA2aad_2_H6_160531120816
MQ	PLM2	PLM2_295	Q04383	YDR501W	435.599	TEQISKPLLIAS(p)PALVKNSPISYR	47	No	No	164.14	1	1.56615e-29	TEQISKPLLIAS(1)PALVKNS(0.971)PIS(0.029)YR	16013	121317_MMSvsG14NQO_B_H4
MQ	PRR1	PRR1_132	P28708	YKL116C	1997.57	VVSELIAPANLS(p)PQR	371	No	No	231.17	1	7.83259e-20	VVSELIAPANLS(1)PQR	14578	022318_CDC6_G2Mmeth_6pct
MQ	MUK1	MUK1_526	Q02866	YPL070W	2038	SSSQLS(p)MELSNR	155	No	No	140.16	0.999997	3.42952e-06	S(0.002)S(0.003)S(0.995)QLS(1)MELSNR	11453	020817_EVvsDNA2aad_B_H5_170215114902
MQ	ATP7	ATP7_121	P30902	YKL016C	10847.1	DLQST(p)LDNIQSAR	5	No	No	61.212	0.993362	0.00342612	DLQS(0.017)T(0.993)LDNIQS(0.989)AR	5056	052418_chrisphospho_1_4pct
MQ	TSC11	TSC11_42	P40061	YER093C	732.706	DNSSTQISS(p)AK	5	No	No	109.6	0.929952	4.41719e-06	DNSSTQIS(0.07)S(0.93)AK	859	062815_G2M_ddc1DNA2AAvs164_Hilic1_6
MQ	SPT16	SPT16_606	P32558	YGL207W	14766.6	LNFNSPGSSGGIS(p)K	25	No	No	152.94	0.869681	8.36627e-22	LNFNSPGS(0.089)S(0.041)GGIS(0.87)K	10865	021517_DDC1vsDNA2aad_A_H5_170221145233
MQ	GRE3	GRE3_259	P38715	YHR104W	14438.4	VSQNHPGSTTS(p)QVLLR	2	No	No	58.073	0.757322	0.000178743	VSQNHPGS(0.038)T(0.038)T(0.166)S(0.757)QVLLR	10558	080218_Chris_H6
MQ	LIA1	LIA1_281	P47120	YJR070C	20521.9	HEAAEALGAIAS(p)PEVVDVLK	532	No	No	155.97	1	3.38263e-51	HEAAEALGAIAS(1)PEVVDVLK	19621	102917_SvsG14NQO_B_5pct
MQ	LRP1	LRP1_158	P38801	YHR081W	4724.81	IIDS(p)TDHIR	6	No	No	80.706	0.827858	0.000589652	IIDS(0.828)T(0.172)DHIR	4458	110417_G2MvsG2M4NQO_A_H3
MQ	SPT21	SPT21_165	P35209	YMR179W	318.721	SYS(p)NISNKK	2	No	No	60.691	0.996746	0.0046683	SYS(0.997)NIS(0.003)NKK	2058	040717_DNA2aadvsRtt107aad_B_H10
MQ	PAL1	PAL1_23	Q05518	YDR348C	3893.48	NAT(p)VDSSINQYK	1	No	No	50.292	0.998747	0.0637383	NAT(0.999)VDS(0.001)SINQYK	8281	080218_Chris_H4
MQ	GPB2	GPB2_243	P39717	YAL056W	782.167	NLFFERS(p)PSR	220	No	No	170.04	0.999307	7.09241e-08	NLFFERS(0.999)PS(0.001)R	14629	071017_DDC1DNA2vsMAD_A_H4_170809122103
MQ	KEL1	KEL1_955	P38853	YHR158C	4545.48	ANSSFLESSSS(p)LISVSDENGEK	34	No	No	286.7	0.993377	4.7763e-77	ANSSFLESSS(0.007)S(0.993)LISVSDENGEK	16078	052417_Petrini_exp1_A_H5
MQ	DCS1	DCS1_10	Q06151	YLR270W	11214.3	SQLPTDFAS(p)LIKR	37	No	No	131.26	0.999987	1.40859e-12	SQLPTDFAS(1)LIKR	11543	040116_MMS_DDC1vsDNA2aad_12ul_H1H2
MQ	ECM21	ECM21_33	P38167	YBL101C	2909.13	GQPFQPS(p)PTKK	8	No	No	82.543	0.909985	3.82473e-05	GQPFQPS(0.91)PT(0.09)KK	3435	113015_G2M_164vsrnh_3pct
MQ	HCA4	HCA4_714	P20448	YJL033W	4853.78	TVAYLGTGNLSDDMS(p)DGDMPDSEGHLK	19	No	No	164.7	0.999995	6.99556e-26	TVAYLGTGNLSDDMS(1)DGDMPDSEGHLK	15101	121317_MMSvsG14NQO_B_H3
MQ	MTC1	MTC1_90	P47018	YJL123C	6072.98	KAPSES(p)VNNK	1	No	No	88.734	0.98318	7.24221e-05	KAPS(0.017)ES(0.983)VNNK	407	052418_chris_H6
MQ	SET1	SET1_875	P38827	YHR119W	981	NEYT(p)PELCQR	303	No	No	205.52	1	1.91817e-19	NEYT(1)PELCQR	8049	101317_dna2AAvsddc1_A_H3
MQ	NNF2	NNF2_831	P53253	YGR089W	2047	LEES(p)LSK	2	No	No	50.04	0.979432	0.0419568	LEES(0.979)LS(0.021)K	1424	031517_MADvsSgs1MAD_H6_170320180558
MQ	EGD2	EGD2_171	P38879	YHR193C	66395.9	AHNGDLVNAIMS(p)LSK	1	No	No	49.326	0.771299	0.00567704	AHNGDLVNAIMS(0.771)LS(0.229)K	18164	050817_MADvsRtt107MAD_A_H3
MQ	EAP1	EAP1_19	P36041	YKL204W	4876.61	MELNDPSIISSSQFSGELS(p)DSDTAAATHK	2	No	No	169.13	0.897363	1.15468e-25	MELNDPSIISSSQFSGELS(0.897)DS(0.097)DT(0.005)AAATHK	17553	040717_RPA_HAip_30pct
MQ	SBP1	SBP1_119	P10080	YHL034C	25752.2	T(p)PGQMQR	116	No	No	85.161	1	0.00276535	T(1)PGQMQR	1880	071017_DDC1DNA2vsMAD_A_3pct_170712114222
MQ	NRM1	NRM1_231	P53718	YNR009W	935.865	QET(p)PTSIK	3	No	No	71.451	0.9999	0.00622964	QET(1)PTSIK	4124	022417_DNAAAvsddc1_A_H6_170301151245
MQ	BOI1	BOI1_216	P38041	YBL085W	2526	SLEPSSES(p)VR	145	No	No	141.13	0.998317	5.85208e-09	S(1)LEPSS(0.002)ES(0.998)VR	5122	111617_MMSvsG14NQO_A_H7
MQ	MAM3	MAM3_658	Q12296	YOL060C	3340.11	SDDRESS(p)SSNASLFSSIK	41	No	No	137.43	0.802359	3.97455e-14	S(0.001)DDRES(0.147)S(0.802)S(0.05)SNASLFSSIK	13545	031517_MADvsSgs1MAD_H8
MQ	RPN7	RPN7_77	Q06103	YPR108W	9907.1	YLCEEYLVNNGQS(p)DLEHDEK	24	No	No	252.6	1	1.43025e-74	YLCEEYLVNNGQS(1)DLEHDEK	14176	111617_MMSvsG14NQO_A_H6
MQ	SHE3	SHE3_361	P38272	YBR130C	3826.07	SAS(p)PVLPGVK	133	No	No	96.229	0.999936	3.81589e-06	SAS(1)PVLPGVK	7963	041318_G1vs4NQO_B_3pct
MQ	PTA1	PTA1_420	Q01329	YAL043C	2821.7	NNS(p)PKPISNTY	1	No	No	75.849	0.997536	0.00290036	NNS(0.998)PKPIS(0.002)NTY	7119	082918_Chymo_H5
MQ	MSB3	MSB3_76	P48566	YNL293W	1014.63	GQASPS(p)EHDGNLSVIDLY	1	No	No	152.94	0.848578	8.35743e-07	GQAS(0.151)PS(0.849)EHDGNLSVIDLY	17852	082918_Chymo_H2
MQ	ROD1	ROD1_813	Q02805	YOR018W	2171	SNNS(p)NSPLR	140	No	No	108.53	0.999999	0.000211775	SNNS(1)NS(1)PLR	2072	102917_SvsG14NQO_A_3pct
MQ	RMR1	RMR1_224	P53060	YGL250W	1155.96	THQNTS(p)EVIVM	1	No	No	75.739	0.873337	0.00295608	T(0.003)HQNT(0.124)S(0.873)EVIVM	12612	082918_Chymo_H3
MQ	CDC19	CDC19_184	P00549	YAL038W	144590	GVNLPGT(p)DVDLPALSEKDKEDLR	21	No	No	108.88	0.999999	6.23007e-13	GVNLPGT(1)DVDLPALSEKDKEDLR	15150	031517_MADvsSgs1MAD_H6
MQ	YHR177W	YHR177W_212	P38867	YHR177W	1422.74	SLSSS(p)PSYCDLLSNYNNHPGNIPVR	10	No	No	119.26	0.891482	4.29606e-12	S(0.427)LS(0.531)S(0.151)S(0.891)PS(0.001)YCDLLSNYNNHPGNIPVR	20255	101916_T602AvsDDC1_1_H7
MQ	UBA1	UBA1_242	P22515	YKL210W	32355	IGS(p)VKEYGEYK	23	No	No	106.26	1	3.24706e-06	IGS(1)VKEYGEYK	8263	092816_DNA2AAvsddc1_2_H4
MQ	TIF1	TIF1_146	P10081	YJL138C	92321.7	DAQIVVGT(p)PGRVFDNIQR	103	No	No	168.64	1	1.81882e-21	DAQIVVGT(1)PGRVFDNIQR	19140	062918_chabes_H4
MQ	ZRG8	ZRG8_613	P40021	YER033C	1634.59	DLS(p)DEDDNDDKEMSEAESY	1	No	No	53.328	0.999899	0.0164591	DLS(1)DEDDNDDKEMSEAESY	13598	082918_Chymo_5pct
MQ	BEM3	BEM3_254	P32873	YPL115C	2687.34	MTAVINNHLHS(p)PLK	105	No	No	230.38	1	3.95086e-21	MTAVINNHLHS(1)PLK	8514	032918_SvsG14NQO_A_H4
MQ	GIS1	GIS1_734	Q03833	YDR096W	2161.91	QNS(p)NNINPLDAGPSFSPLHK	6	No	No	84.602	1	7.11571e-07	QNS(1)NNINPLDAGPSFSPLHK	19007	062918_chabes_H5
MQ	YMR086W	YMR086W_352	Q04279	YMR086W	3552.36	GKEKPLNS(p)DQEDVFISEK	53	No	No	215.48	1	2.80851e-46	GKEKPLNS(1)DQEDVFISEK	10410	113015_G2M_DDC1FLvsDNA2aad_HILIC_3
MQ	PDR1	PDR1_942	P12383	YGL013C	1597.3	SAPS(p)PVRNNSLPEFAQLPSFR	178	No	No	101.35	0.971225	2.69761e-07	S(0.029)APS(0.971)PVRNNS(1)LPEFAQLPSFR	21855	101916_T602AvsDDC1_1_H7
MQ	KRE33	KRE33_683	P53914	YNL132W	7124.05	RVS(p)DKELAK	1	No	No	60.255	1	0.00485765	RVS(1)DKELAK	2300	121415_MMS_DNA2aadvsDDC1FL_HILIC_5
MQ	IQG1	IQG1_5	Q12280	YPL242C	288.569	TAYS(p)GSPSKPGNNNSYLNR	16	No	No	83.966	0.860207	6.07602e-07	T(0.004)AYS(0.86)GS(0.135)PS(0.001)KPGNNNSYLNR	6577	101815_164vsNAB2_HILIC_5
MQ	NSP1	NSP1_267	P14907	YJL041W	10385	GSGSAGANPAGASQPEPTTNEPAKPALS(p)F	1	No	No	96.55	0.999997	1.39013e-05	GSGSAGANPAGASQPEPTTNEPAKPALS(1)F	17178	082918_Chymo_H7
MQ	DPH5	DPH5_225	P32469	YLR172C	6936.04	LGSS(p)SQSFK	25	No	No	92.538	0.820081	3.69411e-05	LGS(0.016)S(0.82)S(0.163)QS(0.001)FK	5095	031517_MADvsSgs1MAD_H5
MQ	CIN8	CIN8_227	P27895	YEL061C	763	IFDSSTANNTTSNS(p)ASSSR	7	No	No	226.44	0.98987	1.13527e-34	IFDSSTANNTTS(0.001)NS(0.99)AS(0.008)S(0.001)S(0.001)R	5993	050817_MADvsRtt107MAD_A_H9_170520114555
MQ	RAD24	RAD24_32	P32641	YER173W	752	WSSSRPT(p)SPVRK	5	No	No	67.102	0.708698	0.0053124	WSSS(0.012)RPT(0.709)S(0.28)PVRK	2250	032618_G1vsG14NQO_A_H6
MQ	BUD14	BUD14_2	P27637	YAR014C	3620.59	S(p)NKEEHVDETSASGVK	28	No	No	174.87	1	1.21599e-24	S(1)NKEEHVDETSASGVK	2398	040717_DNA2aadvsRtt107aad_B_H9
MQ	QRI1	QRI1_218	P43123	YDL103C	6706.95	DPVNLSQS(p)PDGNGGLYR	43	No	No	340.57	1	4.06661e-120	DPVNLSQS(1)PDGNGGLYR	11287	111617_MMSvsG14NQO_A_H5
MQ	CDC28	CDC28_2	P00546	YBR160W	6670	S(p)GELANYKR	36	No	No	130.66	1	2.11741e-06	S(1)GELANYKR	7322	041917_MADvsRtt107mad_B_H6_170427053445
MQ	AKL1	AKL1_1106	P38080	YBR059C	4058.51	SFFSVFRS(p)EK	1	No	No	65.5	0.995998	0.00357552	SFFS(0.004)VFRS(0.996)EK	16236	102017_G1vsG14nQO_A_H2
MQ	RPB9	RPB9_33	P27999	YGL070C	5646.55	TCS(p)YVEEAGSPLVYR	53	No	No	142.97	0.99916	2.08422e-06	T(0.001)CS(0.999)YVEEAGSPLVYR	13438	121317_MMSvsG14NQO_B_H2
MQ	ADE17	ADE17_565	P38009	YMR120C	40292.2	YIAAPSGS(p)VMDK	1	No	No	50.914	0.875898	0.0427999	YIAAPS(0.124)GS(0.876)VMDK	4802	060116_RIF1vsrif1_H34
MQ	GPB1	GPB1_505	Q08886	YOR371C	1975.27	IDDLVGSPGS(p)TDYLEDDAIPPVTNPR	66	No	No	149.84	0.819188	3.36662e-17	IDDLVGS(0.016)PGS(0.819)T(0.164)DY(0.001)LEDDAIPPVTNPR	18457	110417_G2MvsG2M4NQO_A_H3
MQ	RSM22	RSM22_459	P36056	YKL155C	2250.31	S(p)HKDENTLKEIK	1	No	No	65.305	1	0.00377841	S(1)HKDENT(1)LKEIK	8048	113015_DDC1FLvsDPB11aad_HILIC_3
MQ	YOR352W	YOR352W_111	Q08816	YOR352W	2859.32	INVSSPFSSAT(p)K	384	No	No	177.21	0.982262	3.48087e-13	INVSSPFS(0.002)S(0.016)AT(0.982)K	6540	060116_RIF1vsrif1_H34_160607175523
MQ	FAL1	FAL1_2	Q12099	YDR021W	2203.26	S(p)FDREEDQKLK	99	No	No	137.46	1	7.42551e-10	S(1)FDREEDQKLK	7630	022417_DNAAAvsddc1_B_HF_170302195307
MQ	CUS1	CUS1_114	Q02554	YMR240C	1830	HTAEDELEDTPS(p)DGIEEHLSAR	100	No	No	214.57	0.999759	1.05714e-96	HTAEDELEDTPS(1)DGIEEHLSAR	11399	121415_G2M_DNA2aadvsDDC1FL_HILIC_3
MQ	FAR10	FAR10_344	Q06001	YLR238W	453.721	KLS(p)GKYEK	3	No	No	84.31	0.999999	0.00109639	KLS(1)GKYEK	500	041116_rif1_17ul_HILIC_7
MQ	PSK2	PSK2_46	Q08217	YOL045W	2166.37	S(p)DDDRSDL	9	No	No	61.65	0.999895	0.00331244	S(1)DDDRSDL	5359	082918_Chymo_H7
MQ	SSF1;SSF2	SSF1_450;SSF2_450	Q12153;P38789	YDR312W;YHR066W	#N/A	DSDLFS(p)EVE	2	No	No	114.99	1	0.000571331	DSDLFS(1)EVE	9392	082918_Chymo_H1
MQ	REG1	REG1_344	Q00816	YDR028C	4140.07	ES(p)NSSVSLK	120	No	No	71.451	0.927637	0.000441566	ES(0.928)NS(0.065)S(0.007)VSLK	5070	113015_G2M_164vsrnh_5pct
MQ	ITR1	ITR1_577	P30605	YDR497C	6839.58	YEPT(p)QEIIEDI	13	No	No	112.45	1	9.74479e-06	YEPT(1)QEIIEDI	20878	121317_MMSvsG14NQO_B_H1
MQ	ACO1	ACO1_556	P19414	YLR304C	43807.9	VS(p)PTSDR	57	No	No	74.464	0.998529	2.96462e-06	VS(0.999)PT(0.001)SDR	846	102917_SvsG14NQO_A_3pct
MQ	FBA1	FBA1_54	P14540	YKL060C	737009	DS(p)KSPIILQTSNGGAAYFAGK	72	No	No	93.093	0.829406	5.05651e-13	DS(0.829)KS(0.17)PIILQTSNGGAAYFAGK	13222	062815_G2M_ddc1DNA2AAvs164_Hilic1_4
MQ	YOL036W	YOL036W_317	Q08206	YOL036W	500	SNSS(p)ALASTLR	2	No	No	67.519	0.884217	0.00053217	SNS(0.115)S(0.884)ALASTLR	10765	062918_chabes_H4
MQ	PYC1;PYC2	PYC1_509;PYC2_510	P11154;P32327	YGL062W;YBR218C	#N/A	LKS(p)NPSVPHLHDAQGNVINVTK	1	No	No	90.388	0.706338	1.19479e-07	LKS(0.706)NPS(0.294)VPHLHDAQGNVINVTK	11098	052418_chris_H5
MQ	YDL156W	YDL156W_79	Q12510	YDL156W	1849.79	LRGES(p)ADDVK	26	No	No	79.492	1	0.00031974	LRGES(1)ADDVK	1803	121317_MMSvsG14NQO_B_H3
MQ	SET3	SET3_216	P36124	YKR029C	1614.28	ASSTTISDVGDS(p)FSTDQDNTNHR	6	No	No	158.18	0.980264	4.01996e-13	ASSTTISDVGDS(0.98)FS(0.018)T(0.002)DQDNTNHR	4824	112717_MMSvsG14NQO_B_H8
MQ	CYC8	CYC8_780	P14922	YBR112C	5403.71	SEVSNQSPAVVESNTNNTS(p)QEEKPVK	132	No	No	261.79	0.993471	1.963e-82	SEVSNQSPAVVESNTNNT(0.007)S(0.993)QEEKPVK	5839	011316_MMS_DDC1FLvsDNA2aad_HILIC_89
MQ	PEA2	PEA2_337	P40091	YER149C	2158.85	HNFGMSSPASS(p)PVTWDPSSPSSVGSPTSGSGSR	6	No	No	94.185	0.80144	1.44585e-10	HNFGMS(0.029)S(0.023)PAS(0.801)S(0.801)PVT(0.343)WDPS(0.001)SPSSVGSPTSGSGSR	12449	011316_MMS_DDC1FLvsDNA2aad_HILIC_7
MQ	ABF1	ABF1_467	P14164	YKL112W	6206.28	SNS(p)IDYAK	925	No	No	163.38	1	1.36116e-21	SNS(1)IDYAK	4576	060116_RIF1vsrif1_H6
MQ	RPL3	RPL3_297	P14126	YOR063W	95350.6	VGKGDDEANGATS(p)FDR	298	No	No	272.31	0.991317	5.00809e-68	VGKGDDEANGAT(0.009)S(0.991)FDR	5211	110417_G2MvsG2M4NQO_A_H6
MQ	TAF4	TAF4_49	P50105	YMR005W	3561.97	ASELSHSLPS(p)PSQIK	38	No	No	276.1	0.997236	3.62778e-30	ASELSHS(0.001)LPS(0.997)PS(0.002)QIK	13716	062918_chabes_H6
MQ	EFT1	EFT1_97	P32324	YDR385W	93384.6	SEMSDEDVKEIKQKTDGNS(p)F	1	No	No	101.59	0.858391	0.00028481	SEMSDEDVKEIKQKT(0.142)DGNS(0.858)F	12002	082918_Chymo_H8
MQ	IMP2'	IMP2'_60	P32351	YIL154C	1972.04	DSNVSSLS(p)R	33	No	No	109.24	0.755426	0.000181568	DSNVS(0.05)S(0.194)LS(0.755)R	3344	041917_MADvsRtt107mad_B_H6_170427053445
MQ	DAM1	DAM1_26	P53267	YGR113W	1209	LSIGSAPT(p)SR	378	No	No	132.56	0.724633	4.86347e-06	LSIGSAPT(0.725)S(0.275)R	4464	052216_MMS_DDC1vsDNA2aad_1_3pct
MQ	RPL43A;RPL43B	RPL43A_40;RPL43B_40	P0CX26;P0CX25	YJR094W-A;YPR043W	#N/A	YDCS(p)FCGK	43	No	No	98.044	1	0.000661155	YDCS(1)FCGK	5212	041917_MADvsRtt107mad_B_H5
MQ	SAK1	SAK1_659	P38990	YER129W	1231.55	LGRS(p)PVFSGVTNQPSPIRPVLPQQK	1	No	No	145.86	0.999676	1.61254e-19	LGRS(1)PVFSGVTNQPSPIRPVLPQQK	16103	052418_chris_H4
MQ	FZF1	FZF1_134	P32805	YGL254W	2120	LPSGS(p)PMCGEEFSQGHLPGYDDMQVLQCPYK	3	No	No	147.72	0.873851	5.48468e-27	LPS(0.126)GS(0.874)PMCGEEFSQGHLPGYDDMQVLQCPYK	18451	050817_MADvsRtt107MAD_B_H5
MQ	GCR2	GCR2_368	Q01722	YNL199C	1578.17	TQPTSPGS(p)GGFEF	1	No	No	52.495	0.992833	0.00408266	TQPT(0.003)S(0.004)PGS(0.993)GGFEF	16571	082918_Chymo_H2
MQ	YDR239C	YDR239C_63	Q03780	YDR239C	1324.67	TSTAETSAPDIPPRS(p)PNR	220	No	No	169.85	1	2.18105e-11	TSTAETSAPDIPPRS(1)PNR	6813	041318_G1vsG14NQO_H8
MQ	SLT2	SLT2_192	Q00772	YHR030C	3347.45	GYSENPVENSQFLTEY(p)VATR	417	No	No	294	0.99258	1.78253e-76	GYSENPVENSQFLT(0.006)EY(0.993)VAT(0.002)R	17211	082417_DNA2vsMAD_B_H3
MQ	IRC20	IRC20_1312	Q06554	YLR247C	557.742	REGADSS(p)QDNSNENSIISNMSEVEK	24	No	No	154.7	0.863862	4.21948e-24	REGADS(0.136)S(0.864)QDNSNENSIISNMSEVEK	4915	113015_DDC1FLvsDPB11aad_HILIC_6
MQ	RLF2	RLF2_513	Q12495	YPR018W	3290	SNSDLQAQTASQS(p)QSPEKK	74	No	No	161.51	0.794456	4.72611e-23	S(0.25)NS(0.75)DLQAQTAS(0.05)QS(0.794)QS(0.155)PEKK	2482	113015_G2M_DDC1FLvsDNA2aad_HILIC_10
MQ	BOI1	BOI1_590	P38041	YBL085W	2526	NSS(p)ILSFFSSK	5	No	No	70.412	0.848657	0.00209203	NS(0.151)S(0.849)ILSFFSSK	19208	112717_MMSvsG14NQO_A_H4
MQ	VID27	VID27_405	P40157	YNL212W	4049.79	IIS(p)SEAFEEPR	31	No	No	148.18	0.998081	5.27829e-09	IIS(0.998)S(0.002)EAFEEPR	11017	080218_Chris_H2
MQ	CYS3	CYS3_2	P31373	YAL012W	33346.6	T(p)LQESDKFATK	26	No	No	129.37	1	3.45214e-06	T(1)LQESDKFATK	6111	050817_MADvsRtt107MAD_A_H7_170520135836
MQ	DUR1,2	DUR1,2_1433	P32528	YBR208C	5677.67	VNELS(p)PK	1	No	No	50.834	1	0.0115464	VNELS(1)PK	3563	032918_G1vsG14NQO_A_H4
MQ	PHO81	PHO81_212	P17442	YGR233C	3643.46	ELNDIDNNNRRADIQSS(p)TF	2	No	No	90.308	0.780992	0.000199921	ELNDIDNNNRRADIQS(0.177)S(0.781)T(0.042)F	11636	082918_Chymo_H5
MQ	TY1B-DR1;TY1B-DR3;TY1B-DR4;TY1B-DR5;TY1B-DR6;TY1B-ER1;TY1B-JR1;TY1B-LR2;TY1B-LR4;TY1B-ML1;TY1B-ML2;TY1B-OL;TY1B-PL;TY1B-PR2	TY1B-DR1_1055;TY1B-DR3_1055;TY1B-DR4_1055;TY1B-DR5_1055;TY1B-DR6_1055;TY1B-ER1_1055;TY1B-JR1_1055;TY1B-LR2_1055;TY1B-LR4_1055;TY1B-ML1_1055;TY1B-ML2_1055;TY1B-OL_1055;TY1B-PL_1055;TY1B-PR2_1056	P0C2I2;P0C2J0;Q04711;Q12414;P0C2I5;P0C2I3;P0C2I7;Q03434;P47098;Q03612;Q03855;Q07793;Q12273;Q99231	YDR316W-B;YPR158W-B;YML045W;YPL257W-B;YLR157C-B;YDR365W-B;YLR256W-B/YLR256W-C;YML039W;YJR027W;YER138C;YDR098C-B;YDR261C-D;YOL103W-B;YDR210C-D	#N/A	HSDSYS(p)ENETNHTNVPISSTGGTNNK	931	No	No	276.1	0.99913	8.77517e-68	HSDS(0.001)YS(0.999)ENETNHTNVPISSTGGTNNK	4942	121317_MMSvsG14NQO_A_5pct
MQ	YGR125W	YGR125W_42	P53273	YGR125W	1631.46	ASVSAMS(p)PPLCR	125	No	No	163.51	1	1.67927e-10	ASVSAMS(1)PPLCR	11138	062918_chabes_H3
MQ	SOK2	SOK2_539	P53438	YMR016C	2286.82	KQNNPSNDSSSSSSSTGIKSIS(p)PRTY	3	No	No	170.6	0.8648	4.66456e-12	KQNNPSNDSSSSSSSTGIKS(0.003)IS(0.865)PRT(0.132)Y	4809	082918_Chymo_H10_180904205603
MQ	TAE2	TAE2_455	Q12532	YPL009C	6651.93	ISVKLDLS(p)SK	4	No	No	57.177	1	0.0159116	IS(1)VKLDLS(1)S(1)K	2418	112717_MMSvsG14NQO_A_H7
MQ	SMI1	SMI1_355	P32566	YGR229C	7611.44	SQPDTS(p)LQEQK	36	No	No	145.09	0.866649	9.9664e-14	SQPDT(0.133)S(0.867)LQEQK	4365	052216_MMS_DDC1vsDNA2aad_1_H7
MQ	CHS3	CHS3_147	P29465	YBR023C	2544.29	ISDEGVAEDEFDKDGDVDNFEESS(p)TQPINK	259	No	No	309.43	0.781075	4.465e-86	ISDEGVAEDEFDKDGDVDNFEES(0.041)S(0.781)T(0.178)QPINK	14980	082417_DNA2vsMAD_A_4pct
MQ	ATG13	ATG13_454	Q06628	YPR185W	1535.74	AVKS(p)PLQPQESQEDLMDFVK	37	No	No	103.92	1	1.51494e-11	AVKS(1)PLQPQESQEDLMDFVK	17546	031517_MADvsSgs1MAD_H5
MQ	RDI1	RDI1_47	Q12434	YDL135C	7184.19	ES(p)LGLSSDVLPLEFPGDKR	18	No	No	70.315	0.834527	3.03792e-06	ES(0.835)LGLS(0.083)S(0.083)DVLPLEFPGDKR	21653	121415_MMS_DNA2aadvsDDC1FL_HILIC_7
MQ	TGL4	TGL4_684	P36165	YKR089C	2303.44	TPTKGDNHIS(p)NVLDDNLLESESTNSLLLLR	14	No	No	160.86	0.758647	5.00976e-25	T(0.121)PT(0.121)KGDNHIS(0.759)NVLDDNLLESESTNSLLLLR	20868	031517_MADvsSgs1MAD_H5
MQ	RRG7	RRG7_98	Q08774	YOR305W	1420	TNS(p)QNGFVLKPLK	2	No	No	73.721	0.944674	0.000236608	T(0.055)NS(0.945)QNGFVLKPLK	16144	080218_Chris_H6
MQ	IRA2	IRA2_1018	P19158	YOL081W	1537.11	RYS(p)DESLGK	882	No	No	185.25	0.999991	3.47961e-10	RYS(1)DESLGK	3998	050817_MADvsRtt107MAD_A_H7_170520135836
MQ	RPL7A;RPL7B	RPL7A_211;RPL7B_211	P05737;Q12213	YGL076C;YPL198W	#N/A	LSNPS(p)GGWGVPR	30	No	No	120.57	1	2.05638e-05	LSNPS(1)GGWGVPR	11375	102917_SvsG14NQO_A_H3
MQ	PAN1	PAN1_1281	P32521	YIR006C	9763.4	GLDEDEDDGWS(p)DEDESNNR	587	No	No	511.31	1	0	GLDEDEDDGWS(1)DEDESNNR	10022	102917_SvsG14NQO_B_5pct
MQ	SHM2	SHM2_385	P37291	YLR058C	47329.5	NSIPGDKS(p)ALVPGGVR	49	No	No	111.57	0.999999	7.30215e-08	NSIPGDKS(1)ALVPGGVR	9774	102917_SvsG14NQO_A_H5
MQ	GLT1	GLT1_612	Q12680	YDL171C	12015.3	LLLKS(p)PILHWNEFQALK	4	No	No	111.38	1	2.00749e-07	LLLKS(1)PILHWNEFQALK	19490	041318_G1vsG14NQO_H3
MQ	COG3	COG3_515	P40094	YER157W	2577.56	SILPISPNDADDKS(p)IDSEESTDK	156	No	No	183.64	0.999394	1.35956e-27	SILPISPNDADDKS(0.999)IDS(0.001)EESTDK	7407	011317_DNA2AAvsddc1_H8_170322133433
MQ	RAP1	RAP1_731	P11938	YNL216W	4388.51	LHEVISGDYEPS(p)QAEK	156	No	No	237.06	1	2.02313e-46	LHEVISGDYEPS(1)QAEK	9007	040717_DNA2aadvsRtt107aad_B_H6_170416231258
MQ	HSL1	HSL1_1176	P34244	YKL101W	2115.5	AVS(p)IDTMATTNVLTPATNVR	1	No	No	112.82	0.999481	7.95999e-13	AVS(0.999)IDT(0.001)MATTNVLTPATNVR	17274	062815_G2M_ddc1DNA2AAvs164_Hilic1_2
MQ	PHO4	PHO4_128	P07270	YFR034C	2559.56	LLYSPLIHTQSAVPVTIS(p)PNLVATATSTTSANK	29	No	No	168.45	0.999953	1.05281e-34	LLYSPLIHTQSAVPVTIS(1)PNLVATATSTTSANK	21684	062918_chabes_H4
MQ	CMK2	CMK2_406	P22517	YOL016C	6692.57	SALT(p)KDAFVQIVK	10	No	No	123.36	0.999233	2.9643e-07	S(0.001)ALT(0.999)KDAFVQIVK	15098	031517_MADvsSgs1MAD_H4
MQ	SCL1	SCL1_2	P21243	YGL011C	19513.2	S(p)GAAAASAAGYDR	41	No	No	141.46	1	5.27849e-11	S(1)GAAAASAAGYDR	5258	050817_MADvsRtt107MAD_A_H4
MQ	GGA1	GGA1_378	Q06336	YDR358W	5001.24	S(p)PQENDTVVDILGDAHSK	236	No	No	252.83	1	1.3085e-60	S(1)PQENDTVVDILGDAHSK	14546	102017_G1vsG14nQO_A_H5
MQ	YEF3	YEF3_2	P16521	YLR249W	172751	S(p)DSQQSIK	668	No	No	186.78	0.999773	7.37198e-25	S(1)DSQQSIK	2839	113015_DDC1FLvsDPB11aad_HILIC_4
MQ	RPS15	RPS15_2	Q01855	YOL040C	52121	S(p)QAVNAK	46	No	No	118.5	1	0.000620914	S(1)QAVNAK	1347	022417_DNAAAvsddc1_B_HB_170302174018
MQ	CDC10	CDC10_212	P25342	YCR002C	7156.28	IYPYDS(p)EELTDEELELNR	3	No	No	143.14	0.99265	1.96354e-14	IYPY(0.001)DS(0.993)EELT(0.006)DEELELNR	15067	031517_MADvsSgs1MAD_H3
MQ	MSH6	MSH6_396	Q03834	YDR097C	2792.8	VDQRES(p)MLAK	7	No	No	66.004	1	0.00262084	VDQRES(1)MLAK	4817	050817_MADvsRtt107MAD_B_H6
MQ	GCD6	GCD6_465	P32501	YDR211W	7881.97	AVS(p)IVGDKGVGY	1	No	No	80.318	1	0.00105186	AVS(1)IVGDKGVGY	10913	082918_Chymo_H2
MQ	SDC1	SDC1_7	Q03323	YDR469W	1917.5	MNESENS(p)PQHNEVTVPMVEDTSSNADIPMEQIQR	45	No	No	110.31	0.810106	8.62696e-18	MNES(0.178)ENS(0.81)PQHNEVT(0.012)VPMVEDTSSNADIPMEQIQR	20540	062918_chabes_H5
MQ	RAD53	RAD53_375	P22216	YPL153C	1533.17	VAPEVIRGKDTSVS(p)PDEY	3	No	No	212.59	0.999992	4.10507e-34	VAPEVIRGKDTSVS(1)PDEY	9743	082918_Chymo_H4
MQ	YCR023C	YCR023C_275	P25351	YCR023C	1345.28	NENVNS(p)IR	9	No	No	96.113	1	0.00066958	NENVNS(1)IR	4487	071017_DDC1DNA2vsMAD_A_H5
MQ	ENO1;ENO2	ENO1_142;ENO2_142	P00924;P00925	YGR254W;YHR174W	#N/A	SKSKT(p)SPY	2	No	No	100.02	0.981983	0.0135054	SKS(0.015)KT(0.982)S(0.003)PY	1222	082918_Chymo_H8
MQ	SEA4	SEA4_448	P38164	YBL104C	2041	KNLS(p)FEDL	5	No	No	98.033	1	0.00834728	KNLS(1)FEDL	15914	082918_Chymo_H2
MQ	BMH1;BMH2	BMH1_212;BMH2_212	P29311;P34730	YER177W;YDR099W	#N/A	QAFDDAIAELDTLS(p)EESYK	354	No	No	423.31	0.998304	1.331e-191	QAFDDAIAELDT(0.001)LS(0.998)EES(0.001)YK	10943	102017_G1vsG14nQO_A_H1
MQ	SKN1	SKN1_144	P33336	YGR143W	791.11	NIISSS(p)NDNSFASHLQPPDR	13	No	No	142.42	0.976885	1.02359e-11	NIIS(0.001)S(0.02)S(0.977)NDNS(0.001)FASHLQPPDR	15933	101815_164vsNAB2_HILIC_3
MQ	YDL121C	YDL121C_92	Q07541	YDL121C	4978.67	KFEIDS(p)K	8	No	No	87.806	1	0.00100906	KFEIDS(1)K	7256	060116_RIF1vsrif1_H6_160607104812
MQ	PHO81	PHO81_42	P17442	YGR233C	3643.46	KAS(p)SDLDLHL	3	No	No	123.01	0.910412	3.022e-07	KAS(0.91)S(0.09)DLDLHL	8107	082918_Chymo_3pct
MQ	SQS1	SQS1_735	P53866	YNL224C	1831.54	S(p)GEGLGIQGNK	22	No	No	107.11	1	9.00857e-06	S(1)GEGLGIQGNK	7604	020817_EVvsDNA2aad_B_H6_170215140151
MQ	COS6	COS6_16	P53344	YGR295C	3074.51	SVDVLS(p)VK	21	No	No	71.03	1	0.00412306	SVDVLS(1)VK	9790	050817_MADvsRtt107MAD_A_H12
MQ	GCS1	GCS1_216	P35197	YDL226C	9068.18	YQGFGS(p)TPAKPPQER	29	No	No	178.14	0.811136	9.00572e-26	YQGFGS(0.811)T(0.189)PAKPPQER	4850	062815_G2M_ddc1DNA2AAvs164_3pct_2
MQ	NUP145	NUP145_660	P49687	YGL092W	5564.35	TDGTFGT(p)LSGKDDSIVEEK	8	No	No	169.62	0.949104	2.20226e-24	TDGT(0.044)FGT(0.949)LS(0.007)GKDDS(1)IVEEK	11960	121415_G2M_DNA2aadvsDDC1FL_HILIC_4
MQ	CUE3	CUE3_383	P53137	YGL110C	2561.05	SREPAEEEVEPVSDGDNAS(p)F	1	No	No	127.17	0.999995	0.000734912	SREPAEEEVEPVSDGDNAS(1)F	11791	082918_Chymo_H5
MQ	RPS16A;RPS16B	RPS16A_76;RPS16B_76	P0CX52;P0CX51	YDL083C;YMR143W	#N/A	VTGGGHVS(p)QVYAIR	38	No	No	129.29	0.999988	2.05634e-10	VTGGGHVS(1)QVYAIR	11128	060116_RIF1vsrif1_H5
MQ	NUG1	NUG1_458	P40010	YER006W	10309.2	ILGWVLPNTS(p)AAASQQDK	132	No	No	187.89	0.977173	8.56143e-23	ILGWVLPNT(0.018)S(0.977)AAAS(0.005)QQDK	19761	032918_G1vsG14NQO_A_H3
MQ	GIN4	GIN4_465	Q12263	YDR507C	3099.85	LSTIVNQSSPTPAS(p)R	12	No	No	145.69	0.742164	3.667e-12	LSTIVNQS(0.001)S(0.004)PT(0.252)PAS(0.742)R	8059	050817_MADvsRtt107MAD_A_H6
MQ	SEO1	SEO1_401	P39709	YAL067C	1021	S(p)LKRYSIPK	1	No	No	47.288	1	0.0224148	S(1)LKRY(1)S(1)IPK	5704	111617_MMSvsG14NQO_A_H7_171128025449
MQ	PRP5	PRP5_512	P21372	YBR237W	1033.86	SEFFDEVQS(p)ENDGQSSDVEEVDAK	1	No	No	42.746	0.869595	0.00753976	S(0.016)EFFDEVQS(0.87)ENDGQS(0.057)S(0.057)DVEEVDAK	14120	102917_SvsG14NQO_A_H4
MQ	UME1	UME1_97	Q03010	YPL139C	4286.45	KKPES(p)ISEPL	1	No	No	56.359	0.860981	0.0259902	KKPES(0.861)IS(0.139)EPL	9218	082918_Chymo_H5
MQ	TY1B-DR3;TY1B-DR4;TY1B-DR5;TY1B-DR6;TY1B-ER1;TY1B-JR1;TY1B-LR2;TY1B-LR4;TY1B-ML1;TY1B-ML2;TY1B-OL;TY1B-PL;TY1B-PR2	TY1B-DR3_1051;TY1B-DR4_1051;TY1B-DR5_1051;TY1B-DR6_1051;TY1B-ER1_1051;TY1B-JR1_1051;TY1B-LR2_1051;TY1B-LR4_1051;TY1B-ML1_1051;TY1B-ML2_1051;TY1B-OL_1051;TY1B-PL_1051;TY1B-PR2_1052	P0C2I2;P0C2J0;Q04711;P0C2I7;Q03434;P47098;Q03612;Q07793;Q12273;Q12414;P0C2I5;P0C2I3;Q99231	YDR316W-B;YPR158W-B;YML045W;YLR256W-B/YLR256W-C;YML039W;YJR027W;YER138C;YDR261C-D;YOL103W-B;YPL257W-B;YLR157C-B;YDR365W-B;YDR210C-D	#N/A	DFRHS(p)DSYSENETNHTNVPISSTGGTNNK	60	No	No	101.07	0.992743	3.14101e-34	DFRHS(0.993)DS(0.268)Y(0.517)S(0.206)ENET(0.01)NHT(0.007)NVPISSTGGTNNK	7024	121415_G2M_DNA2aadvsDDC1FL_HILIC_9
MQ	ROM2	ROM2_564	P51862	YLR371W	871.202	LHMS(p)SSLSQQK	5	No	No	99.539	0.935436	2.231e-06	LHMS(0.935)S(0.046)S(0.018)LSQQK	7342	062918_chabes_H7
MQ	END3	END3_276	P39013	YNL084C	4507.48	YAS(p)LTDDQVANMR	517	No	No	299.69	1	7.69419e-71	YAS(1)LTDDQVANMR	12643	052216_MMS_DDC1vsDNA2aad_1_H4
MQ	FLC3	FLC3_709	P53121	YGL139W	1731.82	TNLS(p)RENL	3	No	No	80.986	0.999999	0.00696783	TNLS(1)RENL	5391	082918_Chymo_3pct
MQ	FRK1	FRK1_348	Q03002	YPL141C	1426.82	YGS(p)RPQSSCSTSSLGSR	3	No	No	95.361	0.982863	2.54767e-05	YGS(0.983)RPQS(0.017)SCSTSSLGSR	5681	060816_EmptyvsDNA2aad_H7
MQ	ABP1	ABP1_394	P15891	YCR088W	19342.3	S(p)KPQEPVKAEEAEQPKTDY	1	No	No	114.15	1	0.000258492	S(1)KPQEPVKAEEAEQPKTDY	7456	082918_Chymo_H8
MQ	APC1	APC1_884	P53886	YNL172W	209	MS(p)NIQDDEDIDEGR	2	No	No	73.887	1	0.00123664	MS(1)NIQDDEDIDEGR	9013	011316_MMS_DDC1FLvsDNA2aad_HILIC_4
MQ	HXT1	HXT1_13	P32465	YHR094C	6830.13	MNSTPDLISPQKS(p)NSSNSYELESGR	26	No	No	165.37	0.961601	2.38499e-26	MNSTPDLISPQKS(0.962)NS(0.032)S(0.006)NSYELESGR	14614	121317_MMSvsG14NQO_B_H5
MQ	YPR148C	YPR148C_299	Q06523	YPR148C	10986.2	KAEATGEAHS(p)KDVSAK	2	No	No	164.94	0.999878	6.21765e-23	KAEATGEAHS(1)KDVSAK	147	032918_SvsG14NQO_A_H8
MQ	PSY4	PSY4_165	P38193	YBL046W	2454.92	NQEDVS(p)LMK	2	No	No	54.486	1	0.0119104	NQEDVS(1)LMK	7252	101916_T602vsDDC1_2_H5_161114193957
MQ	SEC27	SEC27_354	P41811	YGL137W	16404.3	ELGS(p)VDVFPQSLAHSPNGR	1	No	No	126.77	0.987101	2.0198e-16	ELGS(0.987)VDVFPQS(0.001)LAHS(0.012)PNGR	16909	040315_G1_164vsrnh12_Hilic_3norm
MQ	WTM1	WTM1_109	Q12363	YOR230W	21883.4	FVYQGETVS(p)K	25	No	No	80.979	0.909132	8.22302e-05	FVYQGET(0.091)VS(0.909)K	6336	101916_T602AvsDDC1_1_H4
MQ	PMD1	PMD1_664	P32634	YER132C	1330	FGNSSQSSNGS(p)LEK	14	No	No	268.38	0.996205	1.84326e-47	FGNSSQSS(0.004)NGS(0.996)LEK	4418	082417_DNA2vsMAD_B_H6
MQ	LYS14	LYS14_698	P40971	YDR034C	1667.15	ESST(p)IQQVVK	1	No	No	50.194	0.999848	0.00693161	ES(0.001)S(0.999)T(1)IQQVVK	6656	121317_MMSvsG14NQO_B_H4
MQ	PZF1	PZF1_31	P39933	YPR186C	1454.83	SESSES(p)LNSLTSTR	1	No	No	76.358	0.992337	6.44573e-05	S(0.152)ES(0.839)S(0.009)ES(0.992)LNS(0.006)LT(0.001)STR	9718	113015_G2M_DDC1FLvsDNA2aad_HILIC_6
MQ	YBR285W	YBR285W_43	P38354	YBR285W	1276.5	SLES(p)PTDDSMEADISDR	30	No	No	299.31	0.999891	8.31683e-114	SLES(1)PTDDSMEADISDR	11576	102917_SvsG14NQO_A_H2
MQ	RPA190	RPA190_1636	P10964	YOR341W	14968.7	AVLDNEREQLDS(p)PSAR	162	No	No	205.95	0.991976	1.04755e-41	AVLDNEREQLDS(0.992)PS(0.008)AR	7786	040315_Mike_phospho2_input_3pct
MQ	PDS1	PDS1_277	P40316	YDR113C	950.688	QEPLPYVPEGYS(p)PFQQDDIEKLK	29	No	No	163.09	0.999998	2.76545e-26	QEPLPYVPEGYS(1)PFQQDDIEKLK	18750	071017_DDC1DNA2vsMAD_A_H3
MQ	YDR239C	YDR239C_656	Q03780	YDR239C	1324.67	ENETGS(p)ISKK	11	No	No	105.36	0.958241	2.4811e-05	ENET(0.006)GS(0.958)IS(0.036)KK	833	031517_MADvsSgs1MAD_H10_170321035859
MQ	ROK1	ROK1_59	P45818	YGL171W	5436.01	IIS(p)KVEDDREK	37	No	No	80.96	1	0.000103526	IIS(1)KVEDDREK	7215	062918_chabes_H7
MQ	SPC29	SPC29_167	P33419	YPL124W	1475.2	LES(p)FILNSISDR	3	No	No	173.19	1	2.62542e-18	LES(1)FILNSISDR	22114	121317_MMSvsG14NQO_B_H1
MQ	LAT1	LAT1_177	P12695	YNL071W	6585.15	IFAS(p)PLAK	2	No	No	42.395	1	0.0400073	IFAS(1)PLAK	9708	032918_G1vsG14NQO_A_H2
MQ	NAP1	NAP1_69	P25293	YKR048C	12357.9	IGTINEEDILANQPLLLQS(p)IQDR	16	No	No	223.15	1	8.15851e-33	IGTINEEDILANQPLLLQS(1)IQDR	22458	121317_MMSvsG14NQO_B_H1
MQ	MSB2	MSB2_1287	P32334	YGR014W	2569	HNTSSS(p)IPK	6	No	No	104.05	0.908954	8.85415e-05	HNT(0.002)S(0.008)S(0.081)S(0.909)IPK	1385	022318_CDC6_G2Mmeth_6pct
MQ	RPS17A;RPS17B	RPS17A_120;RPS17B_120	P14127;P02407	YDR447C;YML024W	#N/A	LPLS(p)VINVSAQR	12	No	No	122.45	1	1.39135e-05	LPLS(1)VINVSAQR	15499	020817_EVvsDNA2aad_A_H4
MQ	SGN1	SGN1_114	P40561	YIR001C	4933.32	GYGYIEFES(p)PAYR	4	No	No	124.45	1	2.46054e-07	GYGYIEFES(1)PAYR	16739	121317_MMSvsG14NQO_B_H1
MQ	REG1	REG1_171	Q00816	YDR028C	4140.07	SHEWKESEIS(p)NSWKY	1	No	No	51.268	0.99756	0.00811878	S(0.5)HEWKES(0.5)EIS(0.998)NS(0.904)WKY(0.098)	5751	082918_Chymo_H3
MQ	DDR48	DDR48_173	P18899	YMR173W	10661.4	GSNNDDSYGS(p)SNKNKSSY	4	No	No	113.99	0.86882	0.000165719	GSNNDDS(0.012)YGS(0.869)S(0.118)NKNKS(0.001)SY	2413	082918_Chymo_H9
MQ	INO4	INO4_121	P13902	YOL108C	914.569	TGSSSS(p)SDPVQEQNGNIR	4	No	No	161.49	0.907261	5.52619e-13	TGS(0.002)S(0.02)S(0.004)S(0.907)S(0.066)DPVQEQNGNIR	5540	050817_MADvsRtt107MAD_B_H9_170518135851
MQ	ALR1	ALR1_172	Q08269	YOL130W	1312.4	LSAS(p)SSASPITK	1	No	No	42.789	0.769065	0.0833646	LS(0.024)AS(0.769)S(0.206)S(0.639)AS(0.339)PIT(0.022)K	6635	121317_MMSvsG14NQO_B_H6
MQ	SRS2	SRS2_958	P12954	YJL092W	672.567	TSHMS(p)DDLMRPSPTRK	1	No	No	55.453	0.978623	0.00171747	T(0.002)S(0.008)HMS(0.979)DDLMRPS(0.006)PT(0.006)RK	7017	113015_DDC1FLvsDPB11aad_HILIC_3
MQ	BRF1	BRF1_384	P29056	YGR246C	2239.29	KLSEVS(p)IQNEHVEGEDKETEGTEEK	123	No	No	207.7	1	6.48937e-45	KLS(1)EVS(1)IQNEHVEGEDKETEGTEEK	7696	112717_MMSvsG14NQO_A_23ul_5pct
MQ	TOD6	TOD6_206	P34219	YBL054W	2058.9	STSTFS(p)DHEPQHTKPR	21	No	No	131.45	0.999977	5.33093e-14	STSTFS(1)DHEPQHTKPR	3711	121415_MMS_DNA2aadvsDDC1FL_HILIC_2
MQ	YDR186C	YDR186C_576	Q04007	YDR186C	1256.43	STSS(p)NHFTNVYVHDGDFDGTDTINNKK	7	No	No	149.74	0.711451	2.76013e-39	S(0.007)T(0.007)S(0.18)S(0.711)NHFT(0.095)NVYVHDGDFDGTDTINNKK	12029	071017_DDC1DNA2vsMAD_B_3pct_170712135502
MQ	KCS1	KCS1_146	Q12494	YDR017C	2808.76	NNITET(p)GQGSGEDIAK	2	No	No	87.519	0.714198	2.194e-05	NNITET(0.714)GQGS(0.286)GEDIAK	5615	033117_DNA2aadvsSGS1aad_H6_170412155939
MQ	LEU4	LEU4_74	P06208	YNL104C	13155.8	DGNQS(p)LPDPMSVEQK	7	No	No	118.13	1	2.41468e-08	DGNQS(1)LPDPMSVEQK	12652	040717_DNA2aadvsRtt107aad_B_H6
MQ	NMA111	NMA111_990	P53920	YNL123W	4177.1	EFT(p)GNSQSEK	26	No	No	123.79	0.988923	1.10281e-05	EFT(0.989)GNS(0.011)QS(0.001)EK	1981	101916_T602vsDDC1_2_H7_161115000516
MQ	VPS51	VPS51_78	P36116	YKR020W	1695.65	DDELS(p)ATEEDLKEGSEDAEEEIK	3	No	No	149.66	0.995462	3.77519e-17	DDELS(0.995)AT(0.005)EEDLKEGSEDAEEEIK	17739	121317_MMSvsG14NQO_B_H4
MQ	MOS1	MOS1_2	Q96VH5	YCL057C-A	2946	S(p)EQAQTQQPAK	6	No	No	106.49	1	1.16985e-06	S(1)EQAQTQQPAK	1692	071017_DDC1DNA2vsMAD_A_H6
MQ	SHS1	SHS1_23	Q07657	YDL225W	5365.25	GIT(p)YTMLLCGPAGTGK	7	No	No	142.55	0.999488	1.51939e-07	GIT(0.999)YT(0.001)MLLCGPAGTGK	17483	032918_G1vsG14NQO_A_H2
MQ	GCD11	GCD11_60	P32481	YER025W	21200.6	VAFTGLEEDGET(p)EEEKR	224	No	No	292.44	1	3.41371e-107	VAFTGLEEDGET(1)EEEKR	12894	121415_MMS_DNA2aadvsDDC1FL_HILIC_6
MQ	INN1	INN1_398	P53901	YNL152W	1728.11	KNSMS(p)PTR	120	No	No	113.46	0.996288	0.000105763	KNS(1)MS(0.996)PT(0.004)R	1848	121415_MMS_DNA2aadvsDDC1FL_HILIC_2
MQ	RPN11	RPN11_223	P43588	YFR004W	16400	EQWQS(p)GLK	2	No	No	46.001	1	0.0121368	EQWQS(1)GLK	8204	022417_DNAAAvsddc1_A_H4
MQ	SPB1	SPB1_529	P25582	YCL054W	5428	EEEGKDYIEDNDDEGVEGDS(p)DDDEAITNLISK	20	No	No	173.22	0.999987	4.82937e-43	EEEGKDYIEDNDDEGVEGDS(1)DDDEAITNLISK	17129	102917_SvsG14NQO_A_5pct
MQ	OPI1	OPI1_51	P21957	YHL020C	2524.64	SQPSEDVSQADKMPASESSTT(p)PLNILDR	2	No	No	116.96	0.959694	8.22712e-15	SQPSEDVSQADKMPASESS(0.001)T(0.039)T(0.96)PLNILDR	18512	080218_Chris_H6
MQ	RIM15	RIM15_1588	P43565	YFL033C	1302.08	VLSKS(p)FSQR	3	No	No	71.555	0.932603	0.00152622	VLS(0.045)KS(0.933)FS(0.023)QR	5086	052418_chris_H3
MQ	POL1	POL1_300	P13382	YNL102W	2367.59	S(p)NPSTSPFVTAPGTPIGIK	185	No	No	201.12	0.999294	8.46064e-44	S(0.999)NPS(0.001)TSPFVTAPGTPIGIK	16455	031517_MADvsSgs1MAD_H5
MQ	RTT107	RTT107_800	P38850	YHR154W	1600.36	RIDS(p)EEISLSQDVER	173	No	No	260.96	1	3.3184e-56	RIDS(1)EEISLSQDVER	13984	101815_164vsNAB2_HILIC_2
MQ	IPI3	IPI3_391	P53877	YNL182C	6000.86	TIQTLTTSQDS(p)VGEVTNLLTNPYR	11	No	No	94.384	0.745265	5.25623e-15	TIQT(0.003)LT(0.005)T(0.123)S(0.123)QDS(0.745)VGEVTNLLTNPYR	21830	050817_MADvsRtt107MAD_A_5pct
MQ	MLF3	MLF3_169	P32047	YNL074C	1892.59	T(p)NSATLPSSESSPASPDLKLSR	6	No	No	230.84	0.709195	7.14754e-54	T(0.709)NS(0.291)ATLPSSESSPAS(0.003)PDLKLS(0.997)R	12372	032618_G1vsG14NQO_A_H7
MQ	NAB6	NAB6_510	Q03735	YML117W	3850.46	GHSNMS(p)L	3	No	No	93.162	0.99979	0.00628359	GHSNMS(1)L	6424	082918_Chymo_H2
MQ	RGC1	RGC1_652	Q06108	YPR115W	1511.98	TPS(p)ALSMVSVPK	82	No	No	184.71	0.999989	3.12827e-10	TPS(1)ALSMVSVPK	10389	052418_chrisphospho_1_4pct
MQ	IRA2	IRA2_547	P19158	YOL081W	1537.11	TAEQQSRAS(p)Y	1	No	No	86.463	0.994225	0.00147819	TAEQQS(0.006)RAS(0.994)Y	2398	082918_Chymo_H7
MQ	RPL6A;RPL6B	RPL6A_164;RPL6B_164	P05739;Q02326	YLR448W;YML073C	#N/A	QYLSASFS(p)LK	3	No	No	66.267	0.961507	0.000249739	QYLSAS(0.038)FS(0.962)LK	15863	113015_G2M_DDC1FLvsDNA2aad_HILIC_1
MQ	RAD54	RAD54_155	P32863	YGL163C	781.935	KIT(p)PEPR	3	No	No	71.451	1	0.00417701	KIT(1)PEPR	2910	071017_DDC1DNA2vsMAD_A_H9_170809143341
MQ	PSR1	PSR1_67	Q07800	YLL010C	2317.26	TNSAATFSS(p)TER	6	No	No	127.02	0.743434	1.23696e-31	TNSAATFS(0.128)S(0.743)T(0.128)ER	5511	040315_G1_164vsrnh12_Hilic_5
MQ	RPS14B	RPS14B_12	P39516	YJL191W	13149.3	ANDLVQARDNS(p)QVF	2	No	No	150.81	1	3.74038e-09	ANDLVQARDNS(1)QVF	12956	082918_Chymo_H3
MQ	NHA1	NHA1_768	Q99271	YLR138W	1640.94	ILTPTS(p)LGK	175	No	No	111.86	0.944236	0.000188666	ILT(1)PT(0.056)S(0.944)LGK	8453	102017_G1vsG14nQO_A_H1
MQ	SYS1	SYS1_184	P41544	YJL004C	998.937	DTFFEGLVDPNEGEVGLVTPSQQHS(p)NHSELEQSPIQLK	14	No	No	135.59	0.738848	1.14619e-27	DTFFEGLVDPNEGEVGLVTPS(0.049)QQHS(0.739)NHS(0.154)ELEQS(0.058)PIQLK	13857	032918_G1vsG14NQO_A_H6
MQ	EMI2;GLK1	EMI2_489;GLK1_489	P17709;Q04409	YCL040W;YDR516C	#N/A	DGS(p)GVGAALCALVA	18	No	No	118.87	1	1.61825e-05	DGS(1)GVGAALCALVA	23753	121317_MMSvsG14NQO_B_H1
MQ	SPC29	SPC29_58	P33419	YPL124W	1475.2	MS(p)SPLHRLSPTGK	30	No	No	120.77	0.962199	1.51559e-07	MS(0.962)S(0.038)PLHRLS(0.184)PT(0.816)GK	7592	121415_G2M_DNA2aadvsDDC1FL_HILIC_3_151217142014
MQ	FKH2	FKH2_611	P41813	YNL068C	1507.33	IINNIS(p)DSADK	5	No	No	74.698	0.923773	0.000152007	IINNIS(0.924)DS(0.076)ADK	4800	101916_T602vsDDC1_2_H5_161114193957
MQ	UBX3	UBX3_311	Q12229	YDL091C	1356.15	YQDS(p)LRR	4	No	No	59.245	0.999997	0.00365533	YQDS(1)LRR	2842	080218_Chris_H6
MQ	YPD1	YPD1_57	Q07688	YDL235C	5906.46	NLT(p)ELDNLGHFLK	146	No	No	181.98	1	4.87857e-15	NLT(1)ELDNLGHFLK	23521	032918_SvsG14NQO_A_6pct
MQ	BUD23	BUD23_2	P25627	YCR047C	4049.52	S(p)RPEELAPPEIF	1	No	No	56.122	1	0.0032138	S(1)RPEELAPPEIF	11201	082918_Chymo_H1
MQ	YOL087C	YOL087C_728	Q99247	YOL087C	2820.99	DAT(p)PESMLWNHPFK	5	No	No	196.7	0.999997	2.94542e-21	DAT(1)PESMLWNHPFK	16095	080218_Chris_H2
MQ	GEA1	GEA1_579	P47102	YJR031C	2075.96	DIAS(p)FLFLNNGR	1	No	No	45.115	1	0.0297272	DIAS(1)FLFLNNGR	11645	033117_DNA2aadvsSGS1aad_H6_170412155939
MQ	RAD53	RAD53_812	P22216	YPL153C	1533.17	LDQTS(p)KGPENLQFS	47	No	No	146.27	0.88537	9.79427e-10	LDQT(0.115)S(0.885)KGPENLQFS	10610	101817_MMSvsG14nQO_A_H4
MQ	REB1	REB1_313	P21538	YBR049C	5582.27	NHNDDTDDLSNS(p)TK	8	No	No	87.676	0.79703	8.90711e-07	NHNDDTDDLS(0.077)NS(0.797)T(0.126)K	2964	121415_MMS_DNA2aadvsDDC1FL_HILIC_10
MQ	IDI1	IDI1_54	P15496	YPL117C	12400.5	SSETSNDES(p)GETCFSGHDEEQIK	12	No	No	160	0.997514	1.58989e-40	SSETSNDES(0.998)GET(0.002)CFSGHDEEQIK	7462	113015_DDC1FLvsDPB11aad_HILIC_7
MQ	HSP104	HSP104_236	P31539	YLL026W	35085.6	IIDDDVPT(p)ILQGAK	1	No	No	65.472	1	0.000490622	IIDDDVPT(1)ILQGAK	7971	080218_Chris_H1
MQ	AVO1	AVO1_948	Q08236	YOL078W	769	KPVLPTIQSNDLT(p)PLTLEPLNSYLK	2	No	No	77.733	0.98252	3.34795e-08	KPVLPTIQS(0.007)NDLT(0.983)PLT(0.01)LEPLNSYLK	21683	062918_chabes_H2
MQ	ORC2	ORC2_231	P32833	YBR060C	1644.8	LYQTS(p)ETK	15	No	No	88.496	0.736058	0.000947692	LYQT(0.258)S(0.736)ET(0.006)K	3413	021517_DDC1vsDNA2aad_B_H5
MQ	IML1	IML1_514	P47170	YJR138W	1195	SNS(p)EWTPR	1	No	No	48.561	0.969226	0.0264709	S(0.023)NS(0.969)EWT(0.008)PR	8436	060816_EmptyvsDNA2aad_H5
MQ	SOL2	SOL2_42	P37262	YCR073W-A	5788.45	KHS(p)VPNISMNALDMTR	951	No	No	231.52	1	1.15597e-34	KHS(1)VPNISMNALDMTR	15891	092816_rif1vsWT_H5
MQ	YSW1	YSW1_180	P38280	YBR148W	#N/A	S(p)PEKIPSK	2	No	No	98.04	1	0.00144264	S(1)PEKIPSK	1654	040717_DNA2aadvsRtt107aad_B_H10
MQ	MPA43	MPA43_419	P53583	YNL249C	853.504	IIDTFQNENS(p)NIHIKEL	1	No	No	46.178	1	0.0120964	IIDT(1)FQNENS(1)NIHIKEL	4935	082918_Chymo_3pct
MQ	TY1A-DR6;TY1A-ER1;TY1A-GR1;TY1A-JR1;TY1A-LR2;TY1A-LR3;TY1A-LR4;TY1A-ML2;TY1A-OL;TY1A-PL	TY1A-DR6_422;TY1A-ER1_422;TY1A-GR1_422;TY1A-JR1_422;TY1A-LR2_422;TY1A-LR3_422;TY1A-LR4_422;TY1A-ML2_422;TY1A-OL_422;TY1A-PL_422	P0CX73;P0CX72;P0CX71;P0CX70;Q12085;P0CX76;P0CX75;P0CX74;P0C2I8;Q92392	YPL257W-A;YLR157C-A;YER137C-A;YDR365W-A;YGR027W-A;YML040W;YLR227W-A;YJR026W;YLR256W-A;YOL103W-A	#N/A	STT(p)EPIQLNNK	20	No	No	84.658	0.936246	0.00385576	S(0.032)T(0.032)T(0.936)EPIQLNNK	8646	031517_MADvsSgs1MAD_H7
MQ	UBR2	UBR2_1220	Q07963	YLR024C	300.681	TTSPS(p)LSPTR	2	No	No	74.751	0.84934	0.00203979	T(0.001)T(0.001)S(0.091)PS(0.849)LS(0.04)PT(0.017)R	3727	041318_G1vs4NQO_B_3pct
MQ	JSN1	JSN1_201	P47135	YJR091C	2506.34	SSNAS(p)ANDPMQQHLL	1	No	No	149.71	0.999879	2.15235e-06	SSNAS(1)ANDPMQQHLL	14671	082918_Chymo_H3
MQ	SGM1	SGM1_538	P47166	YJR134C	2149.55	LGELESDPSLKPIYNESHETICSEES(p)QHFDRK	35	No	No	112.23	0.869766	1.77543e-23	LGELESDPSLKPIYNESHET(0.004)ICS(0.126)EES(0.87)QHFDRK	17041	092816_DNA2AAvsddc1_2_H7
MQ	ASK10	ASK10_985	P48361	YGR097W	2266.32	STS(p)AGNSITANAPVVPK	8	No	No	120.92	0.808991	3.87199e-10	S(0.096)T(0.096)S(0.809)AGNSITANAPVVPK	12099	052418_chris_H5
MQ	HSL1	HSL1_1329	P34244	YKL101W	2115.5	ISEESS(p)QLVLPVVEK	3	No	No	95.854	0.794022	1.78757e-06	ISEES(0.206)S(0.794)QLVLPVVEK	14465	101916_T602AvsDDC1_1_H4
MQ	MEF1	MEF1_220	P25039	YLR069C	6078.4	AIEQLNS(p)KLK	1	No	No	57.019	1	0.0300478	AIEQLNS(1)KLK	8272	080218_Chris_H5
MQ	MUS81	MUS81_314	Q04149	YDR386W	576.286	LEEVS(p)DDQTVPDSALK	42	No	No	189.31	0.999999	1.80056e-13	LEEVS(1)DDQTVPDSALK	10757	121317_MMSvsG14NQO_B_H3
MQ	TAO3	TAO3_273	P40468	YIL129C	1004.93	RLS(p)RSSSNTTSK	1	No	No	54.281	0.928192	0.00197054	RLS(0.928)RS(0.228)S(0.617)S(0.136)NT(0.076)T(0.013)S(0.002)K	516	040116_DDC1FLvsDNA2aad_8ul_HILIC_9
MQ	AHA1	AHA1_48	Q12449	YDR214W	13820	SVS(p)SIEGDCEVNQR	50	No	No	178.58	0.997136	3.83911e-20	S(0.001)VS(0.997)S(0.002)IEGDCEVNQR	7655	040717_DNA2aadvsRtt107aad_A_H6_170414012859
MQ	STU2	STU2_277	P46675	YLR045C	3476.17	S(p)ILSNDEGEYQIDKDGDTLMGMETDMPPSK	46	No	No	204.98	0.999903	5.08702e-55	S(1)ILSNDEGEYQIDKDGDTLMGMETDMPPSK	17897	052417_Petrini_exp1_A_H5
MQ	NUM1	NUM1_2690	Q00402	YDR150W	3679.44	NMQGIS(p)LEDIADDPTDNMYSGK	2	No	No	208.47	1	8.60566e-36	NMQGIS(1)LEDIADDPTDNMYSGK	18375	121317_MMSvsG14NQO_B_H3
MQ	KES1	KES1_415	P35844	YPL145C	17992.9	KEDLS(p)SIHWR	6	No	No	68.809	0.886134	9.53187e-05	KEDLS(0.886)S(0.114)IHWR	11959	113015_DDC1FLvsDPB11aad_HILIC_2_151213190427
MQ	TPK2	TPK2_224	P06245	YPL203W	2943.68	EVQTVTWT(p)LCGTPDYIAPEVITTKPYNK	60	No	No	169.73	0.99811	3.07477e-39	EVQT(0.001)VT(0.001)WT(0.998)LCGTPDYIAPEVITTKPYNK	11532	062815_G2M_ddc1DNA2AAvs164_3pct_2
MQ	UBA1	UBA1_657	P22515	YKL210W	32355	GVLES(p)ISDSLSSKPHNFEDCIK	2	No	No	74.748	0.794223	9.74967e-06	GVLES(0.794)IS(0.177)DS(0.027)LS(0.001)SKPHNFEDCIK	18366	021517_DDC1vsDNA2aad_B_H6_170222202319
MQ	RDI1	RDI1_9	Q12434	YDL135C	7184.19	AEESTDFS(p)QFEEER	41	No	No	252.52	1	1.40112e-34	AEESTDFS(1)QFEEER	14594	101916_T602AvsDDC1_1_H5
MQ	FOL1	FOL1_289	P53848	YNL256W	3565.04	FQLSSSQNT(p)PIEGK	11	No	No	183.96	0.999942	2.49144e-15	FQLSSSQNT(1)PIEGK	11017	032918_SvsG14NQO_A_H5
MQ	VID27	VID27_222	P40157	YNL212W	4049.79	ESEILERTPS(p)PLK	40	No	No	175.29	1	2.59568e-17	ESEILERT(1)PS(1)PLK	11337	041917_MADvsRtt107mad_B_H6_170427053445
MQ	CCS1	CCS1_163	P40202	YMR038C	11593.8	NES(p)DLGKNLY	1	No	No	114.4	1	6.80129e-05	NES(1)DLGKNLY	10118	082918_Chymo_H2
MQ	HSL1	HSL1_1103	P34244	YKL101W	2115.5	NNDTDNNKINTSPKASS(p)F	1	No	No	97.49	0.740293	0.000197735	NNDTDNNKINTS(0.001)PKAS(0.259)S(0.74)F	9169	082918_Chymo_H8
MQ	SEC3	SEC3_584	P33332	YER008C	3307.94	YSNNFEGEAPHVYHEVS(p)IIQEEAPAVSQK	1	No	No	72.113	0.995471	2.31149e-09	YSNNFEGEAPHVY(0.004)HEVS(0.995)IIQEEAPAVSQK	18485	101815_164vsNAB2_HILIC_3
MQ	GIS1	GIS1_132	Q03833	YDR096W	2161.91	KENCRVDS(p)QQDCY	3	No	No	76.85	1	0.000408154	KENCRVDS(1)QQDCY	4392	082918_Chymo_H8
MQ	CLA4	CLA4_267	P48562	YNL298W	2091.14	S(p)LPNSYNDNK	10	No	No	66.267	0.999973	0.00598022	S(1)LPNSYNDNK	4976	041917_MADvsRtt107mad_B_H6_170427053445
MQ	ACF4	ACF4_78	P47129	YJR083C	2409.93	STTNQSPVSDHAS(p)PISTDQDLIYK	165	No	No	198.06	0.99731	1.10968e-28	STTNQSPVSDHAS(0.997)PIS(0.002)TDQDLIYK	14258	071017_DDC1DNA2vsMAD_A_H7
MQ	NAB6	NAB6_445	Q03735	YML117W	3850.46	CFYVSLAPLVVSS(p)AR	46	No	No	188	0.920018	4.85118e-25	CFYVSLAPLVVS(0.08)S(0.92)AR	23630	071017_DDC1DNA2vsMAD_A_5pct
MQ	SGN1	SGN1_186	P40561	YIR001C	4933.32	YPPYPPNQS(p)PNQNF	1	No	No	82.505	0.99982	0.00152885	YPPYPPNQS(1)PNQNF	13320	082918_Chymo_H3
MQ	SRY1	SRY1_219	P36007	YKL218C	4538.56	SGS(p)IVHINTPK	10	No	No	111.12	0.984789	8.65676e-07	S(0.015)GS(0.985)IVHINTPK	8237	062815_G2M_ddc1DNA2AAvs164_Hilic1_3
MQ	NCB2	NCB2_135	Q92317	YDR397C	5479.34	LHHNS(p)VSDPVKSEDSS	1122	No	No	256.08	0.999981	1.84167e-43	LHHNS(1)VSDPVKSEDS(0.643)S(0.357)	2265	082417_DNA2vsMAD_B_3pct
MQ	KEL1	KEL1_32	P38853	YHR158C	4545.48	EAS(p)LSTPPNEK	4	No	No	68.108	0.999841	0.00127908	EAS(1)LS(0.169)T(0.831)PPNEK	3904	011316_MMS_DDC1FLvsDNA2aad_HILIC_5
MQ	GAT1	GAT1_198	P43574	YFL021W	3025.38	DTSCSSS(p)FDDHF	1	No	No	72.848	0.835641	0.00531928	DTSCS(0.006)S(0.158)S(0.836)FDDHF	13043	082918_Chymo_H4
MQ	CHS1	CHS1_1078	P08004	YNL192W	2491.56	SISTDDT(p)LETAKK	1	No	No	43.594	0.931774	0.0348886	SIS(0.074)T(0.08)DDT(0.932)LET(0.914)AKK	6689	041318_G1vsG14NQO_H7
MQ	BLM10	BLM10_64	P43583	YFL007W	2994.67	SAT(p)PTLQDQK	1318	No	No	154.05	0.999999	1.19879e-12	S(1)AT(1)PTLQDQK	4546	102917_SvsG14NQO_A_H5_171101210614
MQ	SST2	SST2_621	P11972	YLR452C	2899.73	EYKPAPLTLAETHSPNAS(p)VENSHTIVR	58	No	No	130.33	0.998174	1.01209e-18	EYKPAPLTLAET(0.043)HS(0.957)PNAS(0.998)VENS(0.002)HTIVR	6345	102017_G1vsG14nQO_A_H9_171028205641
MQ	ZWF1	ZWF1_348	P11412	YNL241C	13981.8	ALNES(p)KVEIR	119	No	No	140.14	1	3.56806e-06	ALNES(1)KVEIR	8231	052216_MMS_DDC1vsDNA2aad_2_H6_160531120816
MQ	ARO2	ARO2_77	P28777	YGL148W	18044.4	TLGT(p)PIAMMIK	7	No	No	66.262	0.997989	0.0076058	T(0.002)LGT(0.998)PIAMMIK	22533	032618_G1vsG14NQO_A_6pct
MQ	FBA1	FBA1_156	P14540	YKL060C	737009	DLSEETDEENIS(p)TCVKY	1	No	No	179.79	0.782126	9.69734e-13	DLSEETDEENIS(0.782)T(0.218)CVKY	12977	082918_Chymo_H4
MQ	VPS72	VPS72_559	Q03388	YDR485C	1252.88	QVTFTDHPQVAIIDTEES(p)PSKK	51	No	No	166.62	0.840668	1.529e-28	QVTFTDHPQVAIIDT(0.001)EES(0.841)PS(0.159)KK	11915	102917_SvsG14NQO_A_H7
MQ	SKY1	SKY1_557	Q03656	YMR216C	3135.49	IADLGNACWY(p)DEHYTNSIQTR	13	No	No	170.91	0.99999	1.75922e-15	IADLGNACWY(1)DEHYTNSIQTR	15255	071017_DDC1DNA2vsMAD_A_H5
MQ	GCD6	GCD6_481	P32501	YDR211W	7881.97	GVGYIYESEVS(p)DDEDSSTEACK	44	No	No	177.64	0.999999	1.45047e-32	GVGYIYES(1)EVS(1)DDEDSSTEACK	17889	092816_DNA2AAvsddc1_2_6pct
MQ	GSH2	GSH2_166	Q08220	YOL049W	7603.55	LHS(p)YLNR	2	No	No	80.438	0.983391	0.00191807	LHS(0.983)Y(0.017)LNR	4711	113015_DDC1FLvsDPB11aad_HILIC_1_151213165139
MQ	DBF2	DBF2_350	P22204	YGR092W	3164.2	IKDLEFPAFT(p)EK	1	No	No	40.856	1	0.0175139	IKDLEFPAFT(1)EK	15112	031517_MADvsSgs1MAD_H3
MQ	MMS2	MMS2_61	P53152	YGL087C	4707.23	IYSLS(p)IDCGPNYPDSPPK	4	No	No	98.943	0.929655	7.72094e-07	IYS(0.014)LS(0.93)IDCGPNY(0.014)PDS(0.043)PPK	13451	101916_T602AvsDDC1_1_H4
MQ	UBR1	UBR1_292	P19812	YGR184C	3839.7	TS(p)PSNSPEASPSLAK	856	No	No	167.18	0.838403	2.87687e-17	T(0.162)S(0.838)PSNS(0.997)PEAS(0.003)PSLAK	5242	050817_MADvsRtt107MAD_A_H8_170520161201
MQ	YCG1	YCG1_933	Q06680	YDR325W	1534.62	DENNTANDQYSSILGNS(p)FNK	155	No	No	303.94	1	1.21163e-92	DENNTANDQYSSILGNS(1)FNK	14793	101817_MMSvsG14nQO_A_H6_171026164100
MQ	HHF1	HHF1_48	P02309	YNL030W	68835.8	RIS(p)GLIYEEVR	7	No	No	112.24	1	5.75248e-07	RIS(1)GLIYEEVR	16061	121415_MMS_DNA2aadvsDDC1FL_HILIC_7
MQ	SRP21	SRP21_48	P32342	YKL122C	4248.1	THNS(p)HLSLNYK	14	No	No	99.481	0.999811	2.13231e-06	THNS(1)HLSLNYK	3696	022417_DNAAAvsddc1_B_HI_170303092453
MQ	LST4	LST4_446	P34239	YKL176C	445.982	TENNSNHNYNNSNVSSNSIGS(p)PNFHSLR	1	No	No	49.626	0.920953	0.000952882	TENNS(0.002)NHNY(0.002)NNS(0.005)NVS(0.023)S(0.023)NS(0.023)IGS(0.921)PNFHS(0.001)LR	4951	032618_G1vsG14NQO_A_H9
MQ	YGR250C	YGR250C_486	P53316	YGR250C	3890.85	YFDSVRST(p)PVAEK	24	No	No	139.86	0.80216	4.04976e-06	YFDS(0.034)VRS(0.164)T(0.802)PVAEK	7280	032918_G1vsG14NQO_A_H5
MQ	PAR32	PAR32_147	Q12515	YDL173W	4375.66	SHQSLHATTS(p)SPNNNAPIVVGR	43	No	No	107.33	0.976718	6.95423e-24	SHQSLHAT(0.002)T(0.045)S(0.977)S(0.977)PNNNAPIVVGR	4971	022318_CDC6_G2Mmeth_3pct
MQ	VPS72	VPS72_538	Q03388	YDR485C	1252.88	SNTDVS(p)FLK	3	No	No	96.229	0.999967	0.000192298	SNTDVS(1)FLK	11003	101916_T602AvsDDC1_1_H4
MQ	TPK1	TPK1_28	P06244	YJL164C	3554.87	QGEESQKGETS(p)ER	6	No	No	130.24	0.875616	0.000194812	QGEESQKGET(0.124)S(0.876)ER	78	110417_G2MvsG2M4NQO_A_H9
MQ	TUF1	TUF1_289	P02992	YOR187W	14557.4	KGEELEIVGHNST(p)PLK	4	No	No	80.362	0.930709	9.48585e-06	KGEELEIVGHNS(0.069)T(0.931)PLK	11049	062918_chabes_H7
MQ	RHO5	RHO5_223	P53879	YNL180C	4545.94	YAIYEPES(p)PNQK	463	No	No	220.45	1	3.64449e-30	YAIYEPES(1)PNQK	9382	112717_MMSvsG14NQO_B_H5_171205001600
MQ	FIN1	FIN1_36	Q03898	YDR130C	1026.61	LSMS(p)PLR	69	No	No	94.309	0.999997	0.0021157	LSMS(1)PLR	7619	050817_MADvsRtt107MAD_B_3pct
MQ	YJL043W	YJL043W_6	P47053	YJL043W	#N/A	MFVDYS(p)GLER	1	No	No	44.318	0.996024	0.0227181	MFVDY(0.004)S(0.996)GLER	3187	041318_G1vsG14NQO_H7
MQ	ERG6	ERG6_33	P25087	YML008C	23127.1	TGLSALMS(p)K	2	No	No	62.408	0.999245	0.00614313	TGLS(0.001)ALMS(0.999)K	10085	101916_T602AvsDDC1_1_H123
MQ	SUM1	SUM1_395	P46676	YDR310C	2526.51	S(p)ATQEIDIK	25	No	No	124.42	0.804517	0.000249564	S(0.805)AT(0.195)QEIDIK	8386	101916_T602AvsDDC1_1_H6
MQ	HSP60	HSP60_100	P19882	YLR259C	50754.3	LLQEVAS(p)K	2	No	No	53.751	1	0.0104728	LLQEVAS(1)K	4450	040717_DNA2aadvsRtt107aad_A_H3
MQ	OCA6	OCA6_183	Q12454	YDR067C	1691.66	DIKDKVPWITVRY(p)	1	No	No	54.7	1	0.0125765	DIKDKVPWIT(1)VRY(1)	15268	082918_Chymo_H3
MQ	SFB3	SFB3_72	P38810	YHR098C	6563.41	AYHNFSSGTVPTLGNSPYTTPQLNQQDGFQQPQAFT(p)PK	7	No	No	102.55	0.818017	6.96164e-16	AYHNFSSGTVPTLGNSPY(0.055)T(0.063)T(0.063)PQLNQQDGFQQPQAFT(0.818)PK	16217	050817_MADvsRtt107MAD_A_H7_170520135836
MQ	ATG2	ATG2_1113	P53855	YNL242W	841.5	NLDGEIQGVQNS(p)FSDVSK	4	No	No	154.39	0.94073	5.64963e-23	NLDGEIQGVQNS(0.941)FS(0.059)DVS(0.001)K	13332	112717_MMSvsG14NQO_B_H5_171205001600
MQ	IML1	IML1_1303	P47170	YJR138W	1195	LRKAS(p)TGSSNDPSAMTPF	2	No	No	47.75	0.751106	0.00162747	LRKAS(0.751)T(0.584)GS(0.237)S(0.258)NDPS(0.166)AMT(0.004)PF	14380	082918_Chymo_H5
MQ	OSH3	OSH3_424	P38713	YHR073W	2700.06	SEGLNGTHS(p)SSSVFTNNR	6	No	No	83.063	0.747171	0.000172412	SEGLNGT(0.012)HS(0.747)S(0.109)S(0.109)S(0.023)VFTNNR	8735	031517_MADvsSgs1MAD_H9_170321014619
MQ	CAB3	CAB3_233	P36076	YKL088W	3726.92	KHSVSSGTSNS(p)EDEVDSPSMEK	51	No	No	196.68	0.999015	1.77613e-80	KHSVSSGTS(0.001)NS(0.999)EDEVDSPSMEK	4295	121415_G2M_DNA2aadvsDDC1FL_HILIC_7
MQ	SSE2	SSE2_682	P32590	YBR169C	6615.59	ARAASDDS(p)DDNNDENMDLD	9	No	No	154.46	0.984848	8.51507e-21	ARAAS(0.015)DDS(0.985)DDNNDENMDLD	7379	121415_G2M_DNA2aadvsDDC1FL_HILIC_6
MQ	IPL1	IPL1_5	P38991	YPL209C	639.27	MQRNS(p)LVNIK	5	No	No	97.214	1	2.86512e-05	MQRNS(1)LVNIK	10525	020817_EVvsDNA2aad_A_H4
MQ	PWP1	PWP1_52	P21304	YLR196W	12029.5	ATLEEAEGES(p)GVEDDAATGSSNK	2548	No	No	446.79	1	1.71936e-227	ATLEEAEGES(1)GVEDDAATGSSNK	9287	101317_dna2AAvsddc1_A_H5
MQ	CAT8	CAT8_1388	P39113	YMR280C	827	TSS(p)GPSASHR	6	No	No	110.39	0.999632	4.29755e-06	TSS(1)GPSASHR	339	032618_G1vsG14NQO_A_H7
MQ	YBR197C	YBR197C_48	P38306	YBR197C	1360	KGS(p)SDSTASIMGSSNALPTK	11	No	No	255.98	0.960177	6.08042e-61	KGS(0.96)S(0.04)DSTASIMGSSNALPTK	10485	050817_MADvsRtt107MAD_A_H9_170520114555
MQ	MMR1	MMR1_37	Q06324	YLR190W	1458.1	NAGSFQNLLNS(p)PTK	10	No	No	256.35	0.979729	4.46563e-41	NAGSFQNLLNS(0.98)PT(0.02)K	13567	020817_EVvsDNA2aad_A_H5_170213200718
MQ	YPR097W	YPR097W_1055	Q06839	YPR097W	3382	S(p)QVFAQELK	6	No	No	82.494	1	0.000403675	S(1)QVFAQELK	10559	040717_DNA2aadvsRtt107aad_B_H4
MQ	PHO84	PHO84_316	P25297	YML123C	5212.54	AS(p)TAVESLDNHPPK	19	No	No	159.75	0.884032	4.32174e-17	AS(0.884)T(0.116)AVES(1)LDNHPPK	6176	102017_G1vsG14nQO_A_H6
MQ	WRS1	WRS1_28	Q12109	YOL097C	13281.3	EQVVT(p)PWDVEGGVDEQGR	3	No	No	135.28	1	1.37715e-15	EQVVT(1)PWDVEGGVDEQGR	16270	032918_G1vsG14NQO_A_H5
MQ	TOF1	TOF1_610	P53840	YNL273W	1096	VLEQYSDDKT(p)LVIEGK	1	No	No	72.568	0.837022	0.000402658	VLEQY(0.008)S(0.155)DDKT(0.837)LVIEGK	10047	050817_MADvsRtt107MAD_A_H4
MQ	NYV1	NYV1_197	Q12255	YLR093C	3481.23	QERVS(p)LLVDK	81	No	No	134.75	1	4.29611e-06	QERVS(1)LLVDK	12048	101916_T602vsDDC1_2_H6_161114215235
MQ	GNP1	GNP1_112	P48813	YDR508C	11584.1	DSS(p)SQLDNELNR	216	No	No	207.88	0.994943	5.8351e-20	DSS(0.995)S(0.005)QLDNELNR	8534	052417_Petrini_exp1_A_H6
MQ	CPA2	CPA2_491	P03965	YJR109C	27874.9	ELES(p)VKSLSDLSK	3	No	No	102.87	0.86092	0.00116221	ELES(0.861)VKS(0.134)LS(0.005)DLSK	15867	092816_DNA2AAvsddc1_2_H4
MQ	TIF4631	TIF4631_522	P39935	YGR162W	21078.1	NMDDRANS(p)R	9	No	No	92.611	1	0.00266162	NMDDRANS(1)R	1945	040717_RPA_HAip_60pct
MQ	CLN1	CLN1_4	P20437	YMR199W	796.471	MNHS(p)EVK	4	No	No	57.859	1	0.00806325	MNHS(1)EVK	2731	121317_MMSvsG14NQO_B_H2
MQ	MAM3	MAM3_700	Q12296	YOL060C	3340.11	TSNYDANGS(p)SSTIKR	2	No	No	91.657	0.804041	5.03043e-06	TSNYDANGS(0.804)S(0.137)S(0.024)T(0.035)IKR	3467	052418_chris_H7
MQ	SEC31	SEC31_988	P38968	YDL195W	19566	APSSVSMVSPPPLHKNS(p)R	1	No	No	66.644	0.999404	0.000217746	APSSVSMVS(0.001)PPPLHKNS(0.999)R	10839	040315_G1_164vsrnh12_Hilic_5
MQ	TAO3	TAO3_2314	P40468	YIL129C	1004.93	S(p)DSIETTR	3	No	No	57.532	0.800656	0.00510951	S(0.801)DS(0.199)IETTR	2983	121317_MMSvsG14NQO_B_H4
MQ	EAF7	EAF7_397	P53911	YNL136W	1270.41	HSSSTGNTSNETS(p)PK	47	No	No	250.53	0.998098	3.35222e-69	HSSSTGNT(0.659)S(0.341)NET(0.002)S(0.998)PK	13	113015_G2M_DDC1FLvsDNA2aad_HILIC_9
MQ	STB1	STB1_419	P42845	YNL309W	1514.77	IGEGESIDDKLT(p)D	98	No	No	206.67	1	2.82028e-23	IGEGESIDDKLT(1)D	7675	101817_MMSvsG14nQO_A_H3
MQ	CYR1	CYR1_330	P08678	YJL005W	3250.26	S(p)KDSVNSESADHTNNK	1	No	No	57.484	0.990844	0.00297961	S(0.991)KDS(0.006)VNS(0.003)ESADHTNNK	1130	121415_MMS_DNA2aadvsDDC1FL_HILIC_1
MQ	YPT7	YPT7_141	P32939	YML001W	9077.98	IVSEKS(p)AQELAK	24	No	No	144.27	0.999796	9.10163e-11	IVSEKS(1)AQELAK	8147	021517_DDC1vsDNA2aad_A_H7_170221191800
MQ	SLX4	SLX4_725	Q12098	YLR135W	587	LFSAEPFVS(p)QIDEMTIR	34	No	No	164.41	0.999995	2.41374e-17	LFSAEPFVS(1)QIDEMTIR	22239	022417_DNAAAvsddc1_B_5pct
MQ	SLC1	SLC1_162	P33333	YDL052C	8692.31	SYT(p)SELTMLPFKK	1	No	No	73.834	0.851276	8.96422e-05	S(0.121)YT(0.851)S(0.027)ELTMLPFKK	20195	062918_chabes_H3
MQ	ACK1	ACK1_156	Q07622	YDL203C	1152.94	ESLGSPAVQDASISS(p)GNR	1	No	No	132.64	0.834697	3.35236e-11	ESLGSPAVQDAS(0.006)IS(0.159)S(0.835)GNR	10850	062918_chabes_H5
MQ	SNF2	SNF2_1340	P22082	YOR290C	2319.68	EES(p)ESAAVYNGR	47	No	No	179.19	0.999995	1.02466e-13	EES(1)ESAAVYNGR	5057	111617_MMSvsG14NQO_A_H6
MQ	CBF2	CBF2_836	P32504	YGR140W	1504.86	S(p)YTDEQEFMLDK	216	No	No	288.61	0.998386	8.9417e-106	S(0.998)YT(0.002)DEQEFMLDK	15234	110417_G2MvsG2M4NQO_B_5pct
MQ	GYP1	GYP1_528	Q08484	YOR070C	1514.24	SMSSNDIKPPVT(p)PTEPRVASF	1	No	No	64.152	0.985571	0.00105384	SMS(0.001)S(0.002)NDIKPPVT(0.986)PT(0.01)EPRVAS(0.001)F	14765	082918_Chymo_H5
MQ	YOL036W	YOL036W_82	Q08206	YOL036W	500	ISSTSSSSS(p)NIDLR	6	No	No	120.92	0.753574	2.55645e-09	ISSTSSS(0.008)S(0.238)S(0.754)NIDLR	7470	082417_DNA2vsMAD_B_H5
MQ	HMG2	HMG2_887	P12684	YLR450W	3501.38	SVLKSDVSALVELNIS(p)K	1	No	No	40.381	0.999549	0.0709564	S(0.063)VLKS(0.41)DVS(0.527)ALVELNIS(1)K	3742	022318_CDC6_G2Mmeth_6pct
MQ	YPL191C	YPL191C_149	Q08930	YPL191C	1735.84	LSHYSYES(p)AQR	14	No	No	91.093	0.997943	1.81081e-05	LSHYS(0.002)YES(0.998)AQR	6389	071017_DDC1DNA2vsMAD_A_H7
MQ	SEC3	SEC3_290	P33332	YER008C	3307.94	SET(p)ESVNPVSTPASVEYHAGMK	21	No	No	197.07	0.951485	1.6831e-32	S(0.014)ET(0.951)ES(0.034)VNPVSTPASVEYHAGMK	13726	062918_chabes_H6
MQ	LTE1	LTE1_203	P07866	YAL024C	1572.89	RGSRLS(p)IYAR	3	No	No	50.354	0.999035	0.00167852	RGS(1)RLS(0.999)IY(0.001)AR	7947	113015_DDC1FLvsDPB11aad_HILIC_2
MQ	ESC1	ESC1_1125	Q03661	YMR219W	2040.77	VSSS(p)EIESVEPLKPESDR	36	No	No	147.9	0.974003	1.66809e-13	VSS(0.026)S(0.974)EIESVEPLKPESDR	12325	102917_SvsG14NQO_A_H5
MQ	PIL1	PIL1_45	P53252	YGR086C	29832.2	S(p)AAGAFGPELSR	146	No	No	137.84	1	3.88999e-10	S(1)AAGAFGPELSR	11671	082417_DNA2vsMAD_B_H3
MQ	TY1B-PR3	TY1B-PR3_16	P0C2J1	YPR158C-D	#N/A	MESQQLSNYSPISHGS(p)ACASVTSK	3	No	No	90.323	0.834636	2.2639e-07	MESQQLS(0.002)NY(0.132)S(0.844)PIS(0.121)HGS(0.835)ACAS(0.027)VT(0.034)S(0.005)K	13203	121317_MMSvsG14NQO_B_5pct
MQ	CAN1	CAN1_54	P04817	YEL063C	3617.63	ELYPLRS(p)FPTR	21	No	No	97.273	0.917425	1.10327e-05	ELYPLRS(0.917)FPT(0.082)R	14089	052417_Petrini_exp1_A_H4
MQ	SPA2	SPA2_904	P23201	YLL021W	6757.88	AVGPES(p)DSRVESPGMTGQIK	3	No	No	89.979	0.804711	4.60225e-08	AVGPES(0.805)DS(0.228)RVES(0.964)PGMT(0.003)GQIK	9762	110417_G2MvsG2M4NQO_A_H6
MQ	ADH1;ADH2	ADH1_290;ADH2_290	P00330;P00331	YOL086C;YMR303C	#N/A	SIS(p)IVGSYVGNR	173	No	No	116.01	0.99995	2.06223e-06	SIS(1)IVGSYVGNR	9286	022318_CDC6_G2Mmeth_3pct
MQ	STU1	STU1_1044	P38198	YBL034C	1268.96	NLET(p)DKTLELK	2	No	No	59.57	0.924994	0.00546007	NLET(0.925)DKT(0.075)LELK	11635	052418_chrisphospho_1_6pct
MQ	NPL6	NPL6_2	P32832	YMR091C	4140.46	S(p)DSEGGLASEVEHEKR	2892	No	No	165.17	1	5.58027e-120	S(1)DS(1)EGGLASEVEHEKR	10895	110417_G2MvsG2M4NQO_A_5pct
MQ	MDH1	MDH1_213	P17505	YKL085W	20985.4	LMS(p)DDKR	2	No	No	78.334	1	0.00160463	LMS(1)DDKR	1140	062815_G2M_ddc1DNA2AAvs164_Hilic1_2
MQ	YSC84	YSC84_279	P32793	YHR016C	2643.69	S(p)RYDDDYDDDGYGR	2	No	No	133.66	0.99999	2.00891e-09	S(1)RYDDDYDDDGYGR	7080	121415_G2M_DNA2aadvsDDC1FL_HILIC_4_151217163302
MQ	AVT3	AVT3_119	P36062	YKL146W	1377.68	NPS(p)NSLQLQGGDITR	15	No	No	218.45	1	3.63075e-26	NPS(1)NSLQLQGGDITR	12051	071017_DDC1DNA2vsMAD_A_H5
MQ	MDN1	MDN1_4579	Q12019	YLR106C	3875.51	IGKRKS(p)EEDFENELSNEHF	2	No	No	160.57	1	6.86521e-08	IGKRKS(1)EEDFENELSNEHF	16396	082918_Chymo_H7
MQ	YPT7	YPT7_205	P32939	YML001W	9077.98	LDGENNS(p)CSC	3	No	No	65.719	0.98377	0.0074053	LDGENNS(0.984)CS(0.016)C	1372	040717_DNA2aadvsRtt107aad_A_H6_170414012859
MQ	DBP1;DED1	DBP1_202;DED1_190	P06634;P24784	YOR204W;YPL119C	#N/A	DLMACAQTGS(p)GK	2	No	No	96.464	0.840982	2.12512e-05	DLMACAQT(0.159)GS(0.841)GK	7305	121317_MMSvsG14NQO_B_H4
MQ	NOP13	NOP13_378	P53883	YNL175C	6347.43	TKS(p)SVALATAQR	19	No	No	146.84	0.984324	2.12537e-10	T(0.005)KS(0.984)S(0.011)VALATAQR	3528	052418_chrisphospho_1_4pct
PD/Sorc	MCM4	MCM4_119	P30665	YPR019W	4076.37	ALPTS(p)SSSLGR	2	No	No	2.07	NA	0.0002445	T(4): 1.3; S(5): 97.4; S(6): 1.3; S(7): 0.0; S(8): 0.0	8860	040115_Sphase_164vsrnh_hilic_3.raw
MQ	HEF3	HEF3_1016	P53978	YNL014W	2741.64	LSS(p)AELR	486	No	No	111.17	0.999839	0.00108892	LSS(1)AELR	6292	060816_EmptyvsDNA2aad_4pct_160614161517
MQ	MIT1	MIT1_100	P40002	YEL007W	3324.17	ELDKENAGSNANATSSGS(p)TDSAVITDGTSGAR	13	No	No	128.97	0.772102	2.33335e-22	ELDKENAGSNANATS(0.009)S(0.039)GS(0.772)T(0.171)DS(0.009)AVITDGTSGAR	3686	121317_MMSvsG14NQO_B_H10_180102190037
MQ	ACF4	ACF4_62	P47129	YJR083C	2409.93	RLAIPISS(p)PQR	195	No	No	192.6	0.997924	4.53409e-07	RLAIPIS(0.002)S(0.998)PQR	12920	080218_Chris_H7
MQ	RRP1	RRP1_162	P35178	YDR087C	4868.96	WLPLSGS(p)PK	5	No	No	59.418	0.947612	0.00554644	WLPLS(0.052)GS(0.948)PK	13164	040717_DNA2aadvsRtt107aad_B_H2
MQ	WSC4	WSC4_502	P38739	YHL028W	320.483	GQIMSESPS(p)PR	12	No	No	131.26	0.988443	1.22539e-10	GQIMSES(0.012)PS(0.988)PR	6295	020817_EVvsDNA2aad_A_H6_170213175431
MQ	GDE1	GDE1_61	Q02979	YPL110C	2170.19	DSS(p)NSAQNYLDSPK	1	No	No	121.36	0.87654	1.67076e-05	DS(0.123)S(0.877)NSAQNYLDSPK	9015	121317_MMSvsG14NQO_B_H5
MQ	BAT2	BAT2_322	P47176	YJR148W	15612.6	GSGTAAIVS(p)PIKEIGW	1	No	No	72.898	0.985239	0.00131474	GS(0.007)GT(0.007)AAIVS(0.985)PIKEIGW	10094	082918_Chymo_H1
MQ	VPS41	VPS41_348	P38959	YDR080W	1771.16	TKDSNSIKSGDSNS(p)QSNNM	3	No	No	232.54	0.997209	3.86204e-45	TKDSNSIKSGDSNS(0.997)QS(0.003)NNM	2121	082918_Chymo_H10_180904205603
MQ	BUD6	BUD6_153	P41697	YLR319C	2207.85	SHHQQNPS(p)FTSNLSLGSEGTR	7	No	No	196.28	0.898083	8.21917e-23	SHHQQNPS(0.898)FT(0.102)SNLSLGSEGTR	10716	041318_G1vsG14NQO_H8
MQ	LSB3	LSB3_371	P43603	YFR024C-A	6042.88	DREVDDLS(p)NR	21	No	No	113.24	1	3.97862e-10	DREVDDLS(1)NR	4824	121415_MMS_DNA2aadvsDDC1FL_HILIC_5
MQ	IVY1	IVY1_15	Q04934	YDR229W	3098.73	PDNNTEQLQGSPSS(p)DQR	551	No	No	244.27	0.89812	1.81572e-53	PDNNTEQLQGS(1)PS(0.102)S(0.898)DQR	4913	092816_DNA2AAvsddc1_2_6pct
MQ	KNS1	KNS1_562	P32350	YLL019C	1251.86	INGT(p)PFPTDIIDK	150	No	No	191.06	1	4.35608e-18	INGT(1)PFPTDIIDK	15783	020817_EVvsDNA2aad_B_H3
MQ	GUK1	GUK1_2	P15454	YDR454C	24574.9	S(p)RPIVISGPSGTGK	5	No	No	110.84	0.988821	4.7424e-07	S(0.989)RPIVIS(0.009)GPS(0.002)GTGK	9392	062815_G2M_ddc1DNA2AAvs164_Hilic1_3
MQ	YIL055C	YIL055C_559	P40523	YIL055C	493.073	NLPTTFAQSGNVS(p)DSEGDSK	544	No	No	282.72	0.992856	3.19738e-95	NLPTTFAQSGNVS(0.993)DS(0.007)EGDSK	4849	113015_DDC1FLvsDPB11aad_HILIC_5
MQ	TOR2	TOR2_37	P32600	YKL203C	1773.5	SHS(p)HDDEMSTTSNTDSNHNGPNDSGR	5	No	No	121.96	0.870243	2.45071e-20	S(0.128)HS(0.87)HDDEMS(0.001)TTSNTDSNHNGPNDSGR	1833	121415_G2M_DNA2aadvsDDC1FL_HILIC_10
MQ	UPC2	UPC2_379	Q12151	YDR213W	745.758	EGPLQSQTS(p)ETTLNSDAATLQADALSQLSK	17	No	No	164.46	0.775507	7.51227e-33	EGPLQS(0.018)QT(0.128)S(0.776)ET(0.032)T(0.046)LNSDAATLQADALSQLSK	21254	121317_MMSvsG14NQO_B_H3
MQ	YNL010W	YNL010W_163	P53981	YNL010W	14573.2	KFES(p)TLK	1	No	No	54.982	0.845411	0.0179938	KFES(0.845)T(0.155)LK	7012	060116_RIF1vsrif1_H6_160607104812
MQ	APL6	APL6_711	P46682	YGR261C	4196.83	SFTSS(p)SNAK	16	No	No	83.862	0.756087	0.00137276	SFTS(0.032)S(0.756)S(0.212)NAK	2974	041116_MMS_DDC1vsDNA2aad_12ul_H6_160513064816
MQ	KCS1	KCS1_469	Q12494	YDR017C	2808.76	RS(p)LSSSNQPSLLPEVVLNDNR	164	No	No	156.87	0.724755	7.17941e-30	RS(0.725)LS(0.264)S(0.011)SNQPSLLPEVVLNDNR	20720	062918_chabes_H5
MQ	PSR2	PSR2_337	Q07949	YLR019W	2085.66	SQIGRPLS(p)ETIIL	2	No	No	56.951	0.849101	0.000186099	S(0.001)QIGRPLS(0.849)ET(0.15)IIL	10876	082918_Chymo_3pct
MQ	YML037C	YML037C_255	Q03703	YML037C	1229.02	SGLS(p)PDDDTTFSDK	2	No	No	132.08	0.992055	3.10544e-13	S(0.008)GLS(0.992)PDDDTTFSDK	9204	111617_MMSvsG14NQO_A_H5
MQ	ADE4	ADE4_493	P04046	YMR300C	11335.6	ESIANNS(p)SDMK	126	No	No	191.79	0.934493	7.74619e-19	ESIANNS(0.934)S(0.066)DMK	3907	050817_MADvsRtt107MAD_A_H6
MQ	YOX1	YOX1_289	P34161	YML027W	1401.78	SSSSSPLENT(p)PPRPHHSLNR	2	No	No	72.805	0.998999	1.84302e-06	SSSSSPLENT(0.999)PPRPHHS(0.001)LNR	5458	092816_rif1vsWT_H8
MQ	VMA1	VMA1_329	P17255	YDL185W	64989.8	GRET(p)MYSVVQK	13	No	No	150.26	0.999967	9.96624e-12	GRET(1)MYSVVQK	9402	060116_RIF1vsrif1_H6_160607104812
MQ	NET1	NET1_611	P47035	YJL076W	5204.38	IVPQDS(p)DSSSFPK	358	No	No	132.47	0.988855	2.04336e-12	IVPQDS(0.989)DS(0.01)S(0.001)SFPK	7827	112717_MMSvsG14NQO_B_H5_171205001600
MQ	CYC8	CYC8_939	P14922	YBR112C	5403.71	MREEEQTS(p)QEKSPQENTLPR	130	No	No	163.74	0.973549	7.93854e-12	MREEEQT(0.026)S(0.974)QEKSPQENTLPR	5696	082417_DNA2vsMAD_B_4pct
MQ	BUD22	BUD22_462	Q04347	YMR014W	3974.76	AAS(p)LEASR	14	No	No	71.614	0.999811	0.00296617	AAS(1)LEASR	2454	040717_DNA2aadvsRtt107aad_B_H5_170416210016
MQ	FKH2	FKH2_832	P41813	YNL068C	1507.33	DINS(p)SPLKNQGGSTANAK	156	No	No	195.97	1	6.87138e-36	DINS(1)S(1)PLKNQGGSTANAK	4880	113015_G2M_DDC1FLvsDNA2aad_HILIC_7
MQ	FYV8	FYV8_378	P46949	YGR196C	3119	QLDTT(p)DDDALSYTESIK	59	No	No	234.21	0.999656	2.57646e-59	QLDTT(1)DDDALSYTESIK	14283	062815_G2M_ddc1DNA2AAvs164_Hilic1_2
MQ	YLR352W	YLR352W_627	Q06479	YLR352W	322	RNS(p)LLSRPTLR	6	No	No	60.209	0.999815	0.00145443	RNS(1)LLSRPTLR	9296	040717_RPA_HAip_30pct
MQ	TSA1	TSA1_26	P34760	YML028W	103335	TAVVDGVFDEVS(p)LDKYK	57	No	No	218.28	1	9.48868e-38	TAVVDGVFDEVS(1)LDKYK	14977	050817_MADvsRtt107MAD_B_H3
MQ	RPL17A;RPL17B	RPL17A_25;RPL17B_25	P05740;P46990	YKL180W;YJL177W	#N/A	GSYLRVS(p)FK	2	No	No	57.225	0.999716	0.00329718	GSYLRVS(1)FK	12736	113015_DDC1FLvsDPB11aad_HILIC_1_151213165139
MQ	GDH1;GDH3	GDH1_82;GDH3_83	P07262;P39708	YOR375C;YAL062W	#N/A	FHPS(p)VNLSILK	1	No	No	40.552	0.877315	0.0284385	FHPS(0.877)VNLS(0.123)ILK	17454	032618_G1vsG14NQO_A_H3
MQ	RAD51	RAD51_10	P25454	YER095W	6069.88	SQVQEQHIS(p)ESQLQY	1	No	No	130.24	0.997011	3.04574e-06	SQVQEQHIS(0.997)ES(0.003)QLQY	11845	082918_Chymo_H2
MQ	SMC3	SMC3_743	P47037	YJL074C	2744.91	VSNDRESVLTNIEVY(p)R	1	No	No	53.169	0.999986	0.00919208	VS(0.947)NDRES(0.971)VLT(0.082)NIEVY(1)R	12207	052216_MMS_DDC1vsDNA2aad_2_H4
MQ	BUD3	BUD3_997	P25558	YCL014W	2207.31	NPSQPVTENTSNEKNVEPKADQSTKQDNIS(p)NF	1	No	No	72.731	0.999349	2.93347e-07	NPSQPVTENTSNEKNVEPKADQSTKQDNIS(0.999)NF	4888	082918_Chymo_H10
MQ	DDR48	DDR48_200	P18899	YMR173W	10661.4	SSYGSNNDDSYGSNNDDSYGSS(p)NKKK	3	No	No	171.99	0.845623	1.46004e-22	SSYGSNNDDSYGSNNDDS(0.002)YGS(0.152)S(0.846)NKKK	3799	040717_RPA_HAip_30pct
MQ	TDA3	TDA3_243	P38758	YHR009C	4584.78	ELVNDWSS(p)LGGTDTTAQLHPYK	1	No	No	51.586	0.757922	0.00569614	ELVNDWS(0.199)S(0.758)LGGT(0.038)DT(0.002)T(0.003)AQLHPYK	14791	112717_MMSvsG14NQO_A_H4_171129224249
MQ	DMA1	DMA1_8	P38823	YHR115C	1721.73	STNTVPS(p)SPPNQTPPAASGIATSHDHTK	18	No	No	80.355	0.70761	6.63585e-18	S(0.018)T(0.02)NT(0.036)VPS(0.708)S(0.734)PPNQT(0.483)PPAAS(0.001)GIATSHDHTK	7451	113015_G2M_DDC1FLvsDNA2aad_HILIC_8
MQ	BPT1	BPT1_916	P14772	YLL015W	2489.35	VTESETEDEVVT(p)ESELELIK	29	No	No	232.84	0.990269	1.69273e-49	VTESETEDEVVT(0.99)ES(0.01)ELELIK	16651	052417_Petrini_exp1_A_H4
MQ	DOT5	DOT5_30	P40553	YIL010W	2859.71	LAPIST(p)PEVPK	1	No	No	50.354	0.815595	0.0105395	LAPIS(0.184)T(0.816)PEVPK	11030	062918_chabes_H2
MQ	YBR230W-A	YBR230W-A_36	Q3E762	YBR230W-A	4719.74	T(p)SNVLSR	20	No	No	85.676	0.97592	0.00948381	T(0.976)S(0.024)NVLSR	2098	031517_MADvsSgs1MAD_H7
MQ	DCS2	DCS2_346	Q12123	YOR173W	6693.95	HDGIATSPEKGS(p)GFNTNLG	8	No	No	151.23	0.952679	7.16866e-23	HDGIAT(0.008)S(0.039)PEKGS(0.953)GFNTNLG	10996	110417_G2MvsG2M4NQO_A_H4
MQ	MOB2	MOB2_59	P43563	YFL034C-B	2203.4	HSQTS(p)FPAQK	8	No	No	194.29	0.994779	4.44964e-12	HSQT(0.005)S(0.995)FPAQK	3848	050817_MADvsRtt107MAD_A_H9_170520114555
PD/Sorc	MCM4	MCM4_121	P30665	YPR019W	4076.37	ALPTSSS(p)SLGR	11	No	No	2.5	NA	0.001218	T(4): 0.0; S(5): 0.0; S(6): 0.0; S(7): 99.4; S(8): 0.6	7547	062918_chabes_H4.raw
MQ	BFR2	BFR2_49	Q06631	YDR299W	6802.11	GNS(p)NTEETKKAHY	8	No	No	218.6	1	1.19122e-37	GNS(1)NTEETKKAHY	826	082918_Chymo_H8
MQ	KES1	KES1_2	P35844	YPL145C	17992.9	S(p)QYASSSSWTSFLK	11	No	No	136.17	0.999321	1.48953e-13	S(0.999)QYAS(0.001)SSSWTSFLK	20004	112717_MMSvsG14NQO_A_H4
MQ	MYO5	MYO5_48	Q04439	YMR109W	5766.42	IS(p)DEAINENLK	1	No	No	51.268	1	0.00260596	IS(1)DEAINENLK	9620	121317_MMSvsG14NQO_B_H3
MQ	RAD2	RAD2_530	P07276	YGR258C	860.015	TVLSEFRPPS(p)QQEDK	71	No	No	231.21	1	6.01785e-33	TVLSEFRPPS(1)QQEDK	12772	050817_MADvsRtt107MAD_B_H6
MQ	CDC15	CDC15_948	P27636	YAR019C	1225.45	VSSVTAAIGSSPT(p)KDER	2	No	No	214.54	0.724067	3.35929e-49	VSSVTAAIGS(0.063)S(0.213)PT(0.724)KDER	4676	062815_G2M_ddc1DNA2AAvs164_3pct
MQ	FPK1;KIN82	FPK1_676;KIN82_501	P25341;P53739	YCR091W;YNR047W	#N/A	RTNS(p)FVGTEEY	4	No	No	80.69	0.841579	2.16653e-05	RT(0.158)NS(0.842)FVGTEEY	12880	082918_Chymo_H6
MQ	MSN4	MSN4_316	P33749	YKL062W	3333.75	RGS(p)TISPTTTINNSNPNFK	63	No	No	234.11	0.9921	9.45707e-60	RGS(0.992)T(0.008)IS(0.92)PT(0.078)T(0.002)TINNSNPNFK	10644	102017_G1vsG14nQO_A_H7
MQ	ECM21	ECM21_1028	P38167	YBL101C	2909.13	LLST(p)PSPVNR	106	No	No	140.78	0.999101	4.85267e-08	LLST(0.999)PSPVNR	8472	062918_chabes_H3
MQ	SDS23	SDS23_476	P53172	YGL056C	5275.68	SGPSPSQPQSPSATMPPPQSPSNCPAS(p)PTPAHF	2	No	No	77.126	0.80233	5.44742e-07	S(0.003)GPS(0.003)PS(0.004)QPQS(0.232)PS(0.277)AT(0.48)MPPPQS(0.013)PS(0.01)NCPAS(0.802)PT(0.175)PAHF	7168	082918_Chymo_H9
MQ	SPT21	SPT21_163	P35209	YMR179W	318.721	S(p)YSNISNKK	3	No	No	100.92	0.994026	6.12703e-05	S(0.994)Y(0.001)S(0.005)NISNKK	3107	052216_MMS_DDC1vsDNA2aad_1_H7
MQ	IML2	IML2_383	P47031	YJL082W	4207.99	TNDS(p)SLLPGYMDSATLLHPGK	395	No	No	170.98	0.908671	4.34946e-32	T(0.019)NDS(0.909)S(0.073)LLPGYMDSATLLHPGK	18906	110417_G2MvsG2M4NQO_A_H3
MQ	SFB2	SFB2_424	P53953	YNL049C	4145.73	SEQGILNT(p)PK	189	No	No	83.045	1	0.000186592	SEQGILNT(1)PK	8753	021517_DDC1vsDNA2aad_A_H5
MQ	NMD5	NMD5_78	P46970	YJR132W	2978.04	QGS(p)NELLDSHVDPDEKPVVK	38	No	No	97.618	0.999991	4.67034e-07	QGS(1)NELLDSHVDPDEKPVVK	11106	052216_MMS_DDC1vsDNA2aad_1_H6_160531194803
MQ	GID8	GID8_72	P40208	YMR135C	1784.16	KIQPNSSGGS(p)QDEGF	3	No	No	98.676	0.997733	0.000153345	KIQPNSS(0.002)GGS(0.998)QDEGF	8261	082918_Chymo_H5
MQ	DBF20	DBF20_48	P32328	YPR111W	2071.83	SENGRLT(p)PGLPR	2	No	No	81.632	0.999997	0.000141299	SENGRLT(1)PGLPR	8280	080218_Chris_H5
MQ	MTD1	MTD1_289	Q02046	YKR080W	12619.1	EKAS(p)LYVPMTGK	1	No	No	66.393	0.994421	0.000395647	EKAS(0.994)LY(0.005)VPMTGK	12388	060116_RIF1vsrif1_H6
MQ	NEJ1	NEJ1_314	Q06148	YLR265C	786.891	LENFSESEAT(p)PEKTK	48	No	No	227.41	0.999276	1.98946e-42	LENFS(1)ESEAT(0.999)PEKT(0.001)K	7441	121317_MMSvsG14NQO_B_H6
MQ	BNR1	BNR1_830	P40450	YIL159W	584.486	TCGAVPPPPPPPPLPES(p)LSMNK	3	No	No	54.658	0.999985	0.00903383	TCGAVPPPPPPPPLPES(1)LS(1)MNK	11799	082417_DNA2vsMAD_B_H5
MQ	GAL1	GAL1_90	P04385	YBR020W	#N/A	VLNEKNPS(p)ITLINADPK	15	No	No	65.472	1	0.0611143	VLNEKNPS(1)IT(1)LINADPK	10675	020817_EVvsDNA2aad_B_H9
MQ	SKY1	SKY1_396	Q03656	YMR216C	3135.49	HTIITGSQPLPSPIS(p)SSNFFEMR	18	No	No	188.22	0.886743	1.36597e-41	HTIITGSQPLPSPIS(0.887)S(0.095)S(0.018)NFFEMR	18263	031517_MADvsSgs1MAD_H3
MQ	SHM2	SHM2_429	P37291	YLR058C	47329.5	AVEFAQQVQQS(p)LPK	15	No	No	202.4	1	6.0951e-19	AVEFAQQVQQS(1)LPK	14035	060116_RIF1vsrif1_H5
MQ	TGL1	TGL1_537	P34163	YKL140W	3188.59	QLDANS(p)STTALDALNKE	265	No	No	280.9	0.99697	4.13482e-61	QLDANS(0.997)S(0.003)TTALDALNKE	16742	060816_EmptyvsDNA2aad_H5
MQ	NVJ1	NVJ1_285	P38881	YHR195W	2582.85	S(p)LNQPSSLLHIQVSPTK	10	No	No	78.552	0.999926	7.63801e-06	S(1)LNQPSSLLHIQVSPTK	18150	052418_chris_H3
MQ	RTC1	RTC1_1105	Q08281	YOL138C	1153.46	VSSLQSYATTTS(p)QLETFKK	4	No	No	142.23	0.940823	1.84343e-14	VSSLQSYATT(0.002)T(0.053)S(0.941)QLET(0.004)FKK	16213	062918_chabes_H6
MQ	HAP5	HAP5_40	Q02516	YOR358W	1378.73	QYS(p)EQQQLQENEGEGENTRLPVSEEEFR	1	No	No	166.56	0.999997	6.40495e-33	QYS(1)EQQQLQENEGEGENTRLPVSEEEFR	12994	121317_MMSvsG14NQO_B_H6
MQ	LPD1	LPD1_418	P09624	YFL018C	23937.3	IGKFPFAANS(p)R	10	No	No	56.872	1	0.002154	IGKFPFAANS(1)R	13318	040717_DNA2aadvsRtt107aad_A_H5_170413231617
MQ	SAS10	SAS10_316	Q12136	YDL153C	6042.02	QASELPSSFDVNEGDGSES(p)EETANIEAFNEK	6	No	No	121.41	0.998425	2.60453e-26	QASELPSSFDVNEGDGS(0.999)ES(0.998)EET(0.002)ANIEAFNEK	10029	113015_MMS_DDC1FLvsDPB11aad_3pct
MQ	IRA1	IRA1_950	P18963	YBR140C	1511.95	LSGVPT(p)TKR	5	No	No	63.816	0.999854	0.0239981	LSGVPT(1)T(1)KR	10749	041917_MADvsRtt107mad_A_3pct
MQ	ESC2	ESC2_186	Q06340	YDR363W	1263.46	STT(p)ISKESTPDQR	9	No	No	84.195	0.818889	3.11033e-05	S(0.011)T(0.011)T(0.819)IS(0.158)KESTPDQR	3527	052418_chris_H6
MQ	BUD2	BUD2_1066	P33314	YKL092C	1615.02	GNLGNRFS(p)PTK	28	No	No	127.78	0.99821	1.42591e-11	GNLGNRFS(0.998)PT(0.002)K	7171	113015_G2M_164vsrnh_5pct
MQ	NUP42	NUP42_292	P49686	YDR192C	1419.14	SGGS(p)GGTFGSASNL	1	No	No	65.179	0.778177	0.00381385	S(0.021)GGS(0.778)GGT(0.123)FGS(0.075)AS(0.003)NL	10706	082918_Chymo_H2
MQ	IRC20	IRC20_73	Q06554	YLR247C	557.742	S(p)NNGRQLF	1	No	No	84.615	1	0.00271459	S(1)NNGRQLF	12168	082918_Chymo_H3
MQ	MRPS35	MRPS35_150	P53292	YGR165W	3533.38	TNYVLS(p)PQLK	1	No	No	72.846	0.999986	0.0036987	TNYVLS(1)PQLK	11656	032918_G1vsG14NQO_A_H3
MQ	PXA1	PXA1_111	P41909	YPL147W	1192	S(p)QMQLDSGAR	18	No	No	99.215	1	1.17207e-07	S(1)QMQLDSGAR	5735	080218_Chris_H4
MQ	SPT7	SPT7_88	P35177	YBR081C	2319.95	SFPLTQEEEHHGAVS(p)PAVDTR	1709	No	No	299.9	1	4.45086e-95	SFPLTQEEEHHGAVS(1)PAVDTR	11645	050817_MADvsRtt107MAD_B_H7
MQ	NOC2	NOC2_149	P39744	YOR206W	7496.19	YLEENDKDLLDFAGTNPLDGIDS(p)QDEGEDAER	216	No	No	189.27	1	1.94853e-35	YLEENDKDLLDFAGTNPLDGIDS(1)QDEGEDAER	11782	092816_DNA2AAvsddc1_3pct
MQ	PMA1	PMA1_7	P05030	YGL008C	40732	TDTSSS(p)SSSSSASSVSAHQPTQEKPAK	29	No	No	93.6	0.793554	1.73303e-09	TDTSS(0.002)S(0.794)S(0.131)S(0.053)S(0.063)S(0.061)S(0.059)AS(0.128)S(0.597)VS(0.109)AHQPT(0.004)QEKPAK	3383	101317_dna2AAvsddc1_B_5pct
MQ	DIG2	DIG2_259	Q03373	YDR480W	1332.2	TDEDIECS(p)VTK	69	No	No	184.1	0.990067	8.05723e-30	TDEDIECS(0.99)VT(0.01)K	5290	102917_SvsG14NQO_A_H4
MQ	CAP1	CAP1_17	P28495	YKL007W	5943.68	IINDS(p)PPGELR	284	No	No	169.52	1	1.62596e-09	IINDS(1)PPGELR	7535	101916_T602vsDDC1_2_H4
MQ	YEF1	YEF1_11	P32622	YEL041W	599.72	LLINAS(p)PETCTK	58	No	No	190.35	0.977197	1.93724e-13	LLINAS(0.977)PET(0.021)CT(0.001)K	11963	041318_G1vsG14NQO_H5
MQ	TY1B-BL;TY1B-BR;TY1B-GR3;TY1B-MR1	TY1B-BL_1059;TY1B-BR_1059;TY1B-GR3_1059;TY1B-MR1_1059	Q04214;Q12490;Q12316;Q12193	YMR045C;YBL005W-B;YGR161C-D;YBR012W-B	#N/A	HSDSYSDNET(p)NHTNVPISSTGGTNNK	70	No	No	118.68	0.717838	8.40823e-19	HS(0.002)DS(0.049)YS(0.225)DNET(0.718)NHT(0.005)NVPISSTGGTNNK	3272	041917_MADvsRtt107mad_B_2pct
MQ	ASH1	ASH1_442	P34233	YKL185W	889.077	SSS(p)PVRPK	6	No	No	60.102	0.940218	0.00326561	S(0.76)S(0.3)S(0.94)PVRPK	261	113015_G2M_DDC1FLvsDNA2aad_HILIC_6
MQ	DOT6	DOT6_489	P40059	YER088C	3047.7	LNALSSDADMLSPT(p)HSPQK	59	No	No	204.6	0.775663	6.59986e-31	LNALSSDADMLS(0.012)PT(0.776)HS(0.213)PQK	12911	020817_EVvsDNA2aad_A_H6
MQ	SIZ1	SIZ1_132	Q04195	YDR409W	539.562	SMEGPPTVQQQS(p)PSVIR	50	No	No	241.99	0.998204	4.30298e-69	SMEGPPTVQQQS(0.998)PS(0.002)VIR	9902	062815_G2M_ddc1DNA2AAvs164_Hilic1_3
MQ	MPS1	MPS1_754	P54199	YDL028C	536.074	GSEKPHISQDDLNDVVDT(p)VL	1	No	No	53.278	0.999925	0.00514141	GSEKPHISQDDLNDVVDT(1)VL	16197	082918_Chymo_H4
MQ	FRK1	FRK1_358	Q03002	YPL141C	1426.82	YGSRPQSSCSTSS(p)LGSR	6	No	No	75.184	0.770029	1.91427e-06	YGSRPQSSCS(0.006)T(0.009)S(0.167)S(0.77)LGS(0.048)R	1952	050817_MADvsRtt107MAD_B_H9
MQ	RPL1A;RPL1B	RPL1A_2;RPL1B_2	P0CX44;P0CX43	YGL135W;YPL220W	#N/A	S(p)KITSSQVR	105	No	No	111.06	1	4.13078e-05	S(1)KITSSQVR	6431	022417_DNAAAvsddc1_A_H7_170301172536
MQ	AVO1	AVO1_460	Q08236	YOL078W	769	LGSEYS(p)EERY	1	No	No	82.494	0.999805	0.00586888	LGSEYS(1)EERY	5302	082918_Chymo_3pct
MQ	ATG2	ATG2_1351	P53855	YNL242W	841.5	EGLAPVRS(p)F	2	No	No	97.813	1	0.00705596	EGLAPVRS(1)F	12450	082918_Chymo_H2
MQ	ECM25	ECM25_404	P32525	YJL201W	3234.56	TLPRSRSPS(p)PQRSVTSPTY	1	No	No	111.67	0.868016	0.00353333	T(0.006)LPRS(0.5)RS(0.5)PS(0.868)PQRS(0.073)VT(0.053)S(0.001)PTY	9168	082918_Chymo_H8
MQ	DPS1	DPS1_198	P04802	YLL018C	33155.6	IYTIS(p)ETPEALPILLEDASR	5	No	No	144.4	0.937833	1.1316e-16	IYT(0.027)IS(0.938)ET(0.035)PEALPILLEDASR	11197	080218_Chris_H1
MQ	PSD1	PSD1_259	P39006	YNL169C	2821.7	SASSLDLTS(p)DEEKHR	1	No	No	88.133	0.890848	1.52629e-06	SASSLDLT(0.109)S(0.891)DEEKHR	6305	113015_G2M_DDC1FLvsDNA2aad_HILIC_4
MQ	ENT3	ENT3_127	P47160	YJR125C	9667.31	ILETFHYIDS(p)QGRDQGINVR	9	No	No	143.98	1	2.56601e-13	ILETFHYIDS(1)QGRDQGINVR	15408	041318_G1vsG14NQO_H5
MQ	SSD1	SSD1_151	P24276	YDR293C	8259.45	KTS(p)SQSSIYGHSR	14	No	No	127.2	0.812984	9.78727e-06	KT(0.124)S(0.813)S(0.062)QSSIYGHSR	2372	041318_G1vsG14NQO_H7
MQ	CAB3	CAB3_264	P36076	YKL088W	3726.92	SNAS(p)KPITAK	1	No	No	95.17	0.999881	5.83568e-05	SNAS(1)KPITAK	1209	052418_chris_H5
MQ	CDC9	CDC9_31	P04819	YDL164C	3108.2	SSSLPSS(p)AGK	17	No	No	70.412	0.841384	0.000376313	S(0.001)S(0.002)SLPS(0.155)S(0.841)AGK	3969	020817_EVvsDNA2aad_A_H5_170213200718
MQ	GLN3	GLN3_251	P18494	YER040W	1801.52	KSDS(p)IGLSSSNTTNSVR	22	No	No	168.09	0.999678	1.57148e-18	KSDS(1)IGLSSSNTTNSVR	8491	050817_MADvsRtt107MAD_B_H8
MQ	SWH1	SWH1_423	P35845	YAR042W	4818.64	LTKS(p)PHLSK	53	No	No	151.26	1	3.60821e-05	LTKS(1)PHLSK	2959	052418_chrisphospho_1_6pct
MQ	BUD3	BUD3_1549	P25558	YCL014W	2207.31	DEPIWVS(p)PSKIDFADLSR	404	No	No	280.64	0.999734	5.21657e-69	DEPIWVS(1)PSKIDFADLSR	21819	121317_MMSvsG14NQO_B_H1
MQ	PDR17	PDR17_11	P53844	YNL264C	4398.01	DHT(p)PAVPK	27	No	No	88.181	1	0.000788992	DHT(1)PAVPK	1924	011317_DNA2AAvsddc1_H8_170322133433
MQ	MOB1	MOB1_2	P40484	YIL106W	2479.47	S(p)FLQNFHISPGQTIR	84	No	No	206.43	1	1.91582e-17	S(1)FLQNFHISPGQTIR	10355	080218_Chris_H1
MQ	DGA1	DGA1_2	Q08650	YOR245C	1430.66	S(p)GTFNDIR	1	No	No	77.192	0.993331	0.000823266	S(0.993)GT(0.007)FNDIR	6820	111617_MMSvsG14NQO_A_H3
MQ	APJ1	APJ1_515	P53940	YNL077W	1067.89	YSS(p)PVSGFYDHDINGY	141	No	No	218.07	0.999605	4.96118e-26	YSS(1)PVSGFYDHDINGY	13927	071017_DDC1DNA2vsMAD_B_H12
MQ	FUM1	FUM1_30	P08417	YPL262W	14997	RT(p)ETDAFGEIHVPADKY	1	No	No	144.5	0.71115	1.39756e-05	RT(0.711)ET(0.289)DAFGEIHVPADKY	14003	082918_Chymo_H5
MQ	ADE5,7	ADE5,7_455	P07244	YGL234W	28080.8	VAITYADS(p)GVSVDNGNNLVQTIK	8	No	No	145.88	0.999299	4.51643e-18	VAITYADS(0.999)GVS(0.001)VDNGNNLVQTIK	18572	062918_chabes_H3
MQ	IRR1	IRR1_264	P40541	YIL026C	2376.28	YVESDEDDT(p)QIVTGNL	1	No	No	117.48	0.998495	0.000395781	YVES(0.002)DEDDT(0.998)QIVTGNL	14487	082918_Chymo_H2
MQ	TKL1	TKL1_350	P23254	YPR074C	73105.8	LPTYT(p)AKDSAVATR	1	No	No	158.93	0.84834	9.35319e-18	LPTYT(0.848)AKDS(0.151)AVATR	7658	040315_G1_164vsrnh12_Hilic_3
MQ	UBR1	UBR1_294	P19812	YGR184C	3839.7	TSPS(p)NSPEASPSLAK	51	No	No	115.73	0.886351	3.03842e-05	T(0.017)S(0.092)PS(0.886)NS(0.018)PEAS(0.955)PS(0.031)LAK	5210	040717_DNA2aadvsRtt107aad_B_H8
MQ	SSF1;SSF2	SSF1_256;SSF2_256	Q12153;P38789	YDR312W;YHR066W	#N/A	EDISSLILDHDLGAYTS(p)ESEIEDDAIVR	2	No	No	138.24	0.929446	2.92683e-23	EDISSLILDHDLGAY(0.001)T(0.069)S(0.929)ES(0.001)EIEDDAIVR	10941	102917_SvsG14NQO_A_H9
MQ	FAP1	FAP1_781	P53971	YNL023C	1091	AYGLYSES(p)QDREPMR	1	No	No	65.716	0.882463	0.0034252	AYGLYS(0.117)ES(0.882)QDREPMR	9243	050817_MADvsRtt107MAD_A_H4
MQ	MSN2	MSN2_451	P33748	YMR037C	2326.79	QRAS(p)LPIIDDSLSYDLVNK	65	No	No	188.5	1	6.98328e-26	QRAS(1)LPIIDDSLSYDLVNK	19782	071017_DDC1DNA2vsMAD_A_H3
MQ	RPS29B	RPS29B_26	P41058	YDL061C	31924	VCSS(p)HTGLVR	3	No	No	61.353	0.886615	0.00584586	VCS(0.101)S(0.887)HT(0.012)GLVR	5515	020817_EVvsDNA2aad_B_H8
MQ	HXK1	HXK1_260	P04806	YFR053C	40800	LADDIPS(p)NSPMAINCEYGSFDNEHLVLPR	67	No	No	154.69	0.978487	3.74613e-28	LADDIPS(0.978)NS(0.022)PMAINCEYGSFDNEHLVLPR	16966	052417_Petrini_exp1_A_H4
MQ	PHO85	PHO85_46	P17157	YPL031C	4130.33	LDSEEGT(p)PSTAIR	6	No	No	146.96	0.9534	8.00297e-11	LDSEEGT(0.953)PS(0.04)T(0.007)AIR	6442	050817_MADvsRtt107MAD_B_H5
MQ	YPK9	YPK9_1117	Q12697	YOR291W	2090.23	LGNNS(p)VESLR	147	No	No	162.38	0.999976	2.91998e-06	LGNNS(1)VESLR	7222	032918_G1vsG14NQO_A_H4
MQ	MON1	MON1_68	P53129	YGL124C	1110.04	STS(p)VNSLNTTSLASR	19	No	No	143.93	0.996851	1.61058e-22	S(0.002)T(0.002)S(0.997)VNSLNTTSLASR	9805	080218_Chris_H4
MQ	RNR4	RNR4_334	P49723	YGR180C	83447.4	SAT(p)PSKEINFDDDF	1906	No	No	251.28	0.999646	1.89887e-43	SAT(1)PSKEINFDDDF	17763	102017_G1vsG14nQO_A_5pct
MQ	MYO1	MYO1_815	P08964	YHR023W	2081.51	KEIT(p)YHLQK	1	No	No	40.496	0.840998	0.0441738	KEIT(0.841)Y(0.159)HLQK	4498	092816_DNA2AAvsddc1_2_6pct
MQ	YPL039W	YPL039W_210	Q03080	YPL039W	#N/A	S(p)ADDLHVHTR	381	No	No	138.63	1	1.55663e-10	S(1)ADDLHVHTR	3455	113015_DDC1FLvsDPB11aad_HILIC_3
MQ	YCF1	YCF1_252	P39109	YDR135C	4263.67	NFSS(p)EELSQKLEK	10	No	No	74.537	0.719254	0.000149973	NFS(0.281)S(0.719)EELSQKLEK	14296	041116_MMS_DDC1vsDNA2aad_12ul_H5
MQ	FRS1	FRS1_206	P15624	YLR060W	26713.9	YVHIIEDS(p)PVFPVIMDSK	1	No	No	47.155	0.995015	0.000469944	Y(0.005)VHIIEDS(0.995)PVFPVIMDSK	19551	121415_G2M_DNA2aadvsDDC1FL_HILIC_2_151217184548
MQ	RAD17	RAD17_153	P48581	YOR368W	489.716	ERIS(p)FEAIIK	1	No	No	47.302	1	0.0157715	ERIS(1)FEAIIK	9386	080218_Chris_H2
MQ	CYC8	CYC8_790	P14922	YBR112C	5403.71	ANS(p)IPSVIGAQEPPQEASPAEEATK	60	No	No	175.93	0.999622	4.64081e-26	ANS(1)IPSVIGAQEPPQEASPAEEATK	13313	080218_Chris_H5
MQ	RIX7	RIX7_166	Q07844	YLL034C	4640.5	SGSVSESITET(p)DDPKTEEVKK	2	No	No	100.29	0.998006	1.94433e-10	SGSVSESIT(0.001)ET(0.998)DDPKT(0.001)EEVKK	5674	041318_G1vsG14NQO_H8
MQ	CPA2	CPA2_935	P03965	YJR109C	27874.9	LAGADPFLGVEMAS(p)TGEVASFGR	3	No	No	195.53	0.8992	4.00077e-33	LAGADPFLGVEMAS(0.899)T(0.101)GEVASFGR	10315	080218_Chris_H1
MQ	HAL5	HAL5_275	P38970	YJL165C	1612.4	NHSDS(p)ISASSLPK	46	No	No	94.454	0.987992	1.50989e-12	NHS(0.006)DS(0.988)IS(0.006)ASSLPK	9337	052418_chris_H5
MQ	CDH1	CDH1_169	P53197	YGL003C	632.134	VSTPPPEAAGLEEFS(p)PHSTPVTPR	197	No	No	170.44	0.997462	5.85391e-33	VS(0.024)T(0.976)PPPEAAGLEEFS(0.997)PHS(0.002)TPVTPR	14940	101817_MMSvsG14nQO_A_H5_171026142822
MQ	MDS3	MDS3_886	P53094	YGL197W	1728.61	EPNEPPPPCPAMSTGS(p)NTR	7	No	No	147.1	0.720558	2.36317e-14	EPNEPPPPCPAMS(0.047)T(0.184)GS(0.721)NT(0.047)R	8583	050817_MADvsRtt107MAD_B_H8
MQ	SPA2	SPA2_543	P23201	YLL021W	6757.88	QVLEYS(p)SPTATTPMTPTFPSTSGINMK	457	No	No	296.13	0.750812	5.01258e-92	QVLEYS(0.751)S(0.249)PTATTPMTPTFPSTSGINMK	18351	060816_EmptyvsDNA2aad_H5_160618132051
MQ	LCB4	LCB4_158	Q12246	YOR171C	3101.25	VSPDDSQDNS(p)PSLGIK	310	No	No	191.96	0.982017	3.81905e-26	VSPDDSQDNS(0.982)PS(0.018)LGIK	9541	052216_MMS_DDC1vsDNA2aad_2_H6_160531120816
MQ	LHP1	LHP1_2	P33399	YDL051W	8345.81	S(p)EKPQQEEQEKPQSR	32	No	No	140.45	1	2.82325e-13	S(1)EKPQQEEQEKPQS(1)R	2616	121415_MMS_DNA2aadvsDDC1FL_HILIC_9
MQ	DUS4	DUS4_354	Q06063	YLR405W	2149.13	ANS(p)CVQR	8	No	No	72.23	1	0.00335307	ANS(1)CVQR	737	022417_DNAAAvsddc1_A_H8
MQ	SHM1	SHM1_169	P37292	YBR263W	12340.2	SGTPIS(p)FISK	2	No	No	42.095	0.949766	0.0377193	S(0.003)GT(0.009)PIS(0.95)FIS(0.039)K	17494	062918_chabes_H2
MQ	AIR2	AIR2_214	Q12476	YDL175C	1750.1	NRNS(p)DENEDY	1	No	No	67.456	1	0.00945924	NRNS(1)DENEDY	3371	082918_Chymo_H7
MQ	NTH1	NTH1_20	P32356	YDR001C	5020.44	RLS(p)SLSEFNDPFSNAEVYYGPPTDPR	486	No	No	235.56	0.853299	2.07802e-70	RLS(0.853)S(0.146)LS(0.001)EFNDPFSNAEVYYGPPTDPR	19081	111617_MMSvsG14NQO_A_4pct
MQ	ERB1	ERB1_418	Q04660	YMR049C	9039.29	LNIDPNSLIPELPS(p)PK	230	No	No	212.9	1	1.31647e-31	LNIDPNSLIPELPS(1)PK	22561	032618_G1vsG14NQO_A_H4
MQ	BUD9	BUD9_439	P53226	YGR041W	952	IDS(p)SSIR	17	No	No	73.233	0.966108	0.00244413	IDS(0.966)S(0.028)S(0.006)IR	3519	060116_RIF1vsrif1_H5
MQ	NOP13	NOP13_335	P53883	YNL175C	6347.43	NNS(p)SSFDISNNK	437	No	No	228.61	0.999921	1.34276e-20	NNS(1)SSFDISNNK	7959	011316_MMS_DDC1FLvsDNA2aad_HILIC_45
MQ	ASK10	ASK10_944	P48361	YGR097W	2266.32	NS(p)EGSSPCYNDDQIR	191	No	No	182.17	1	2.67339e-41	NS(1)EGSSPCYNDDQIR	6573	111617_MMSvsG14NQO_A_H8_171128050741
MQ	SFG1	SFG1_204	Q12507	YOR315W	2284.13	YEPS(p)HRLLK	1	No	No	58.782	0.928345	0.0346041	Y(0.072)EPS(0.928)HRLLK	12746	040717_DNA2aadvsRtt107aad_B_H4
MQ	MDN1	MDN1_4376	Q12019	YLR106C	3875.51	GGEQNT(p)EGLDGVEEK	36	No	No	149.35	1	1.58858e-12	GGEQNT(1)EGLDGVEEK	7850	050817_MADvsRtt107MAD_B_H7
MQ	TDH1;TDH2;TDH3	TDH1_208;TDH2_208;TDH3_208	P00358;P00359;P00360	YJR009C;YGR192C;YJL052W	#N/A	TASGNIIPSS(p)TGAAK	319	No	No	207.4	0.714127	1.85634e-26	TASGNIIPS(0.014)S(0.714)T(0.272)GAAK	8029	050817_MADvsRtt107MAD_A_H6
MQ	TPS3	TPS3_150	P38426	YMR261C	9964.52	VCSPS(p)QEASASSISASR	35	No	No	74.46	0.882144	0.000281262	VCS(0.114)PS(0.882)QEAS(0.004)ASSISASR	6616	080218_Chris_H5
MQ	IKI3	IKI3_1218	Q06706	YLR384C	7199.68	YTGKT(p)GGTAK	6	No	No	119.79	0.999988	6.48826e-05	YTGKT(1)GGT(1)AK	242	102017_G1vsG14nQO_A_H7
MQ	SEC14	SEC14_302	P24280	YMR079W	21228.6	YIGPEGEAPEAFS(p)MK	318	No	No	209.66	1	2.11254e-25	YIGPEGEAPEAFS(1)MK	17295	092816_DNA2AAvsddc1_2_H3_161007160946
MQ	SSM4	SSM4_5	P40318	YIL030C	2480.48	MDVDS(p)DVNVSR	91	No	No	104.24	0.999996	1.98871e-06	MDVDS(1)DVNVSR	13993	092816_DNA2AAvsddc1_2_H4
MQ	TYS1	TYS1_229	P36421	YGR185C	28107.2	MS(p)ASDPNSK	1	No	No	40.714	0.963631	0.0389468	MS(0.964)AS(0.036)DPNSK	1855	021517_DDC1vsDNA2aad_B_H7_170222223608
MQ	TDA3	TDA3_204	P38758	YHR009C	4584.78	SHTNS(p)ASDLDSVSPVEQLR	1435	No	No	466.66	1	1.69516e-227	SHTNS(1)ASDLDSVSPVEQLR	15365	071017_DDC1DNA2vsMAD_A_5pct
MQ	PMD1	PMD1_753	P32634	YER132C	1330	RPISTTCS(p)STGMVFR	12	No	No	114.96	0.95912	3.27102e-09	RPISTTCS(0.959)S(0.039)T(0.002)GMVFR	12677	101916_T602vsDDC1_2_H8
MQ	SSA2	SSA2_20	P10592	YLL024C	229625	S(p)NDRVDIIANDQGNRTTPSF	5	No	No	153.12	1	2.92588e-07	S(1)NDRVDIIANDQGNRTTPSF	17035	082918_Chymo_H6
MQ	COR1	COR1_247	P07256	YBL045C	13995.4	AAFLGS(p)EVR	1	No	No	40.727	1	0.0352763	AAFLGS(1)EVR	11027	101815_164vsNAB2_HILIC_1
MQ	ZRG8	ZRG8_1013	P40021	YER033C	1634.59	YQNHNVGQNVEPSSVLS(p)PQHQISNGLDGK	1	No	No	130.56	0.984774	2.94599e-18	YQNHNVGQNVEPS(0.003)S(0.012)VLS(0.985)PQHQISNGLDGK	13091	041318_G1vsG14NQO_H7
MQ	HAL5	HAL5_778	P38970	YJL165C	1612.4	IAIPEKDS(p)LFK	2	No	No	68.033	1	0.000562587	IAIPEKDS(1)LFK	14683	032918_G1vsG14NQO_A_H4
MQ	SEC63	SEC63_512	P14906	YOR254C	9490.8	RGS(p)WCCLVSSQK	302	No	No	201.72	1	5.21188e-32	RGS(1)WCCLVSSQK	12763	121415_MMS_DNA2aadvsDDC1FL_HILIC_5
MQ	TOP2	TOP2_1268	P06786	YNL088W	3960.34	TEEEENAPSST(p)SSSSIFDIK	22	No	No	151.42	0.773522	1.20283e-16	TEEEENAPS(0.004)S(0.098)T(0.774)S(0.098)S(0.02)S(0.004)S(0.001)IFDIK	18632	101916_T602vsDDC1_2_H7_161115000516
MQ	VTH1	VTH1_1500	P40438	YIL173W	1016.56	GQGSNS(p)EIEQEDVDTSQQEHTLR	5	No	No	214.55	0.999138	8.9456e-33	GQGS(0.001)NS(0.999)EIEQEDVDTSQQEHTLR	7604	121317_MMSvsG14NQO_B_H7
MQ	BNI4	BNI4_645	P53858	YNL233W	2132.1	KKDSERQS(p)VF	1	No	No	49.632	0.954469	0.0131783	KKDS(0.046)ERQS(0.954)VF	5402	082918_Chymo_H8
MQ	MKS1	MKS1_250	P34072	YNL076W	1913.82	KS(p)SFPQK	23	No	No	105.14	0.764693	6.28575e-05	KS(0.765)S(0.235)FPQK	1680	062815_G2M_ddc1DNA2AAvs164_5pct
MQ	BCK2	BCK2_340	P33306	YER167W	1164.86	S(p)FNCGDSQSK	177	No	No	179.94	1	1.24372e-13	S(1)FNCGDSQSK	2859	031517_MADvsSgs1MAD_H8
MQ	YCF1	YCF1_251	P39109	YDR135C	4263.67	NFS(p)SEELSQKLEK	452	No	No	306.27	0.999999	3.505e-59	NFS(1)SEELSQKLEK	11547	082417_DNA2vsMAD_B_H5
MQ	SRO7	SRO7_602	Q12038	YPR032W	2184.02	RFS(p)LNNTNGVLVDVR	68	No	No	155.28	0.999807	7.28605e-16	RFS(1)LNNTNGVLVDVR	14869	052417_Petrini_exp1_A_H4
MQ	NAR1	NAR1_468	P23503	YNL240C	1457	LEEAAARPLS(p)LEYVFAPVK	33	No	No	120.63	1	2.64099e-10	LEEAAARPLS(1)LEYVFAPVK	18466	050817_MADvsRtt107MAD_B_H12
MQ	RPL17A;RPL17B	RPL17A_8;RPL17B_8	P05740;P46990	YKL180W;YJL177W	#N/A	YGATS(p)TNPAK	15	No	No	121.9	0.843832	6.28545e-06	YGAT(0.022)S(0.844)T(0.135)NPAK	2701	020817_EVvsDNA2aad_A_H6_170213175431
MQ	OSH2	OSH2_680	Q12451	YDL019C	2980.55	LAS(p)IDKERR	26	No	No	107.83	1	3.1301e-05	LAS(1)IDKERR	3601	022417_DNAAAvsddc1_B_HC_170303013206
MQ	SIS1	SIS1_248	P25294	YNL007C	28050.3	RKT(p)LQFVIQEK	7	No	No	81.703	1	8.36467e-05	RKT(1)LQFVIQEK	11378	031517_MADvsSgs1MAD_H10_170321035859
MQ	AIM3	AIM3_842	P38266	YBR108W	1290.13	VKDS(p)SPVPSDLDEK	338	No	No	160.78	0.922037	2.81022e-21	VKDS(0.922)S(0.078)PVPSDLDEK	7760	040116_MMS_DDC1vsDNA2aad_12ul_H5
MQ	RPL3	RPL3_363	P14126	YOR063W	95350.6	WIDTAS(p)KFGK	87	No	No	107.83	0.998793	1.3962e-05	WIDT(0.001)AS(0.999)KFGK	16331	092816_DNA2AAvsddc1_5pct
MQ	ALK1	ALK1_427	P43633	YGL021W	936.428	ISLPVPDQVS(p)RDKIQNK	9	No	No	117.84	1	1.95132e-09	ISLPVPDQVS(1)RDKIQNK	12090	031517_MADvsSgs1MAD_H10_170321035859
MQ	TDA11	TDA11_461	P38854	YHR159W	1136	DNAGNNS(p)LTDESGHR	6	No	No	93.51	0.98033	0.000109373	DNAGNNS(0.98)LT(0.019)DES(0.001)GHR	3264	050817_MADvsRtt107MAD_B_H9_170518135851
MQ	SLC1	SLC1_218	P33333	YDL052C	8692.31	ILKPIS(p)TENLTK	25	No	No	133.16	0.852858	9.16999e-06	ILKPIS(0.853)T(0.147)ENLTK	11379	041318_G1vsG14NQO_H5
MQ	RPA135	RPA135_81	P22138	YPR010C	13568.1	VIFDGKPLNS(p)EDEISNSGYLGNK	141	No	No	333.28	1	9.869e-119	VIFDGKPLNS(1)EDEISNSGYLGNK	14031	050817_MADvsRtt107MAD_A_H4
MQ	HMG2	HMG2_546	P12684	YLR450W	3501.38	S(p)ATIEFSETR	2	No	No	93.839	0.712372	3.03871e-05	S(0.712)AT(0.288)IEFSETR	10629	032918_G1vsG14NQO_A_H5
MQ	IOC2	IOC2_451	Q12072	YLR095C	2113.94	DRS(p)GSGTPFFETSLGR	46	No	No	133.24	0.878914	1.58066e-10	DRS(0.879)GS(0.111)GT(0.01)PFFETSLGR	21065	092816_DNA2AAvsddc1_2_H5
MQ	MEF2	MEF2_453	P39677	YJL102W	1431.63	KDGLKS(p)LDK	7	No	No	68.557	1	0.000824863	KDGLKS(1)LDK	5583	112717_MMSvsG14NQO_B_H6_171205022846
MQ	BNA2	BNA2_401	P47125	YJR078W	578.475	QHGSNKPNVLS(p)PIEPNTK	6	No	No	58.5	0.983168	8.53017e-05	QHGS(0.016)NKPNVLS(0.983)PIEPNT(0.001)K	10434	052418_chris_H6
MQ	DBF20;DBF2	DBF20_442;DBF2_450	P32328;P22204	YPR111W;YGR092W	#N/A	AAFSDRT(p)WDLITR	1	No	No	46.481	0.999726	0.038529	AAFS(1)DRT(1)WDLITR	15125	113015_G2M_DDC1FLvsDNA2aad_HILIC_2
MQ	MPT5	MPT5_834	P39016	YGL178W	2316.05	SQHIGQGPYNQVNMS(p)R	49	No	No	171.04	1	4.79544e-10	SQHIGQGPYNQVNMS(1)R	8005	101815_164vsNAB2_HILIC_4
MQ	MKK1	MKK1_192	P32490	YOR231W	1268.54	SSS(p)ESYIDLNSVR	269	No	No	200.93	0.997816	7.6162e-35	S(0.001)S(0.001)S(0.998)ESYIDLNSVR	15365	121415_MMS_DNA2aadvsDDC1FL_HILIC_6
MQ	SAF1	SAF1_36	P38352	YBR280C	1415.4	NLS(p)QTNK	2	No	No	50.834	0.973686	0.0378265	NLS(0.974)QT(0.026)NK	1299	071017_DDC1DNA2vsMAD_A_H6
MQ	LEU1	LEU1_536	P07264	YGL009C	56012.5	SDDT(p)PAKPSSSGMKPFLTLEGISAPLDK	15	No	No	179.45	0.99895	9.21185e-34	S(0.001)DDT(0.999)PAKPSSSGMKPFLTLEGISAPLDK	19643	101916_T602vsDDC1_2_H8
MQ	ULP2	ULP2_983	P40537	YIL031W	453.5	LVDIDDVAFS(p)SPTR	60	No	No	232.8	0.821009	2.38381e-34	LVDIDDVAFS(0.821)S(0.159)PT(0.02)R	10570	101817_MMSvsG14nQO_A_3pct
MQ	INP52	INP52_1016	P50942	YNL106C	1527.72	EISIVSVS(p)PR	263	No	No	155.99	0.997484	9.84321e-07	EISIVS(0.003)VS(0.997)PR	6577	060116_RIF1vsrif1_H34
MQ	SMF2	SMF2_497	P38778	YHR050W	971.491	GIGSS(p)SQERSL	1	No	No	75.819	0.826259	0.00291552	GIGS(0.018)S(0.826)S(0.154)QERS(0.001)L	7393	082918_Chymo_H3
MQ	TY1B-A;TY1B-DR1;TY1B-DR4;TY1B-DR5;TY1B-DR6;TY1B-ER1;TY1B-GR1;TY1B-GR2;TY1B-GR3;TY1B-JR1;TY1B-JR2;TY1B-LR1;TY1B-LR2;TY1B-LR3;TY1B-LR4;TY1B-ML1;TY1B-ML2;TY1B-MR2;TY1B-NL1;TY1B-OL;TY1B-OR;TY1B-PL;TY1B-PR1;TY1B-PR2;TY1B-PR3	TY1B-A_383;TY1B-DR1_942;TY1B-DR4_942;TY1B-DR5_942;TY1B-DR6_942;TY1B-ER1_942;TY1B-GR1_942;TY1B-GR2_942;TY1B-GR3_942;TY1B-JR1_942;TY1B-JR2_942;TY1B-LR1_942;TY1B-LR2_942;TY1B-LR3_942;TY1B-LR4_942;TY1B-ML1_942;TY1B-ML2_942;TY1B-MR2_942;TY1B-NL1_942;TY1B-OL_942;TY1B-OR_942;TY1B-PL_942;TY1B-PR1_942;TY1B-PR2_943;TY1B-PR3_942	P0C2J1;P0C2I6;Q12414;P47098;P0C2I5;Q12141;P0C2I7;P0C2I3;Q12269;P0C2I9;P0C2I2;P0C2J0;Q07793;Q92393;Q12316;Q03855;O13527;Q03612;Q03434;Q12273;Q12088;Q04711;Q04670;P47100;Q12112	YPR158C-D;YLR227W-B;YPL257W-B;YJR027W;YLR157C-B;YGR027W-B;YLR256W-B/YLR256W-C;YDR365W-B;YGR038C-B;YPR137C-B;YDR316W-B;YPR158W-B;YDR261C-D;YOR142W-B;YGR161C-D;YDR098C-B;YAR009C;YER138C;YML039W;YOL103W-B;YLR035C-A;YML045W;YMR050C;YJR029W;YNL284C-B	#N/A	QS(p)DIELHPEQPRNVL	2	No	No	101.2	1	6.57417e-17	QS(1)DIELHPEQPRNVL	12918	082918_Chymo_H4
MQ	RPS9B	RPS9B_184	P05755	YBR189W	70257	KAEAS(p)GEAAEEAEDEE	1274	No	No	256.98	1	2.12738e-58	KAEAS(1)GEAAEEAEDEE	4500	121317_MMSvsG14NQO_B_H7
MQ	HOS4	HOS4_267	P40480	YIL112W	1825.71	NIALSS(p)SLFR	6	No	No	99.215	0.78217	3.67461e-05	NIALS(0.109)S(0.782)S(0.109)LFR	15964	101916_T602AvsDDC1_1_H123
MQ	URC2	URC2_245	Q04411	YDR520C	779.836	LKES(p)PLK	5	No	No	60.342	1	0.00888531	LKES(1)PLK	4639	071017_DDC1DNA2vsMAD_A_H7
MQ	RPL4A;RPL4B	RPL4A_158;RPL4B_158	P10664;P49626	YBR031W;YDR012W	#N/A	IPEIPLVVSTDLES(p)IQK	21	No	No	173.87	0.999999	1.32005e-19	IPEIPLVVSTDLES(1)IQK	10582	080218_Chris_H1
MQ	MYO3	MYO3_1178	P36006	YKL129C	4360.53	EGWVPTAYMT(p)PYKDTR	1	No	No	49.089	0.964655	0.0132197	EGWVPT(0.002)AY(0.001)MT(0.965)PYKDT(0.032)R	14377	041917_MADvsRtt107mad_B_H4
MQ	RLI1	RLI1_91	Q03195	YDR091C	16040	YSANS(p)FK	6	No	No	63.816	0.999971	0.0147474	YSANS(1)FK	5433	041116_MMS_DDC1vsDNA2aad_12ul_H4
MQ	GVP36	GVP36_18	P40531	YIL041W	18671.6	KLQEIS(p)TSVSEK	8	No	No	160.38	0.771918	3.99252e-11	KLQEIS(0.772)T(0.154)S(0.073)VS(0.001)EK	8828	052216_MMS_DDC1vsDNA2aad_1_H6
MQ	CCA1	CCA1_164	P21269	YER168C	4481.3	VCFGT(p)PEEDALRR	11	No	No	79.652	1	0.000188125	VCFGT(1)PEEDALRR	10918	080218_Chris_H3
MQ	ZAP1	ZAP1_9	P47043	YJL056C	1056.92	MDALTPRDS(p)PK	88	No	No	174.94	0.999998	4.0068e-13	MDALTPRDS(1)PK	10001	050817_MADvsRtt107MAD_B_H3
MQ	ROD1	ROD1_6	Q02805	YOR018W	2171	MFSSSS(p)RPSKEPLLFDIR	2	No	No	136.64	0.776296	7.78088e-14	MFSS(0.008)S(0.01)S(0.776)RPS(0.205)KEPLLFDIR	19374	050817_MADvsRtt107MAD_B_H12
MQ	SEC3	SEC3_32	P33332	YER008C	3307.94	TIS(p)GSSAHHSR	135	No	No	186.58	0.999976	6.66546e-14	TIS(1)GSSAHHSR	343	041116_MMS_DDC1vsDNA2aad_12ul_H8
MQ	SKN7	SKN7_51	P38889	YHR206W	3141.48	LMNTMQPNNS(p)SDMLHINNK	56	No	No	141.83	0.925483	5.41703e-16	LMNTMQPNNS(0.925)S(0.075)DMLHINNK	13458	041116_MMS_DDC1vsDNA2aad_12ul_H5_160513043539
MQ	YFL042C	YFL042C_149	P43560	YFL042C	1032.22	ISNATIAEIGS(p)PLQQVEKPDEVK	8	No	No	183.47	1	1.93643e-41	ISNATIAEIGS(1)PLQQVEKPDEVK	15353	031517_MADvsSgs1MAD_H6
MQ	TUB1;TUB3	TUB1_440;TUB3_440	P09733;P09734	YML085C;YML124C	#N/A	AALERDYIEVGADS(p)Y	1	No	No	141.34	1	1.07632e-05	AALERDYIEVGADS(1)Y	13484	082918_Chymo_H2
MQ	KNS1	KNS1_185	P32350	YLL019C	1251.86	TIS(p)LPQLPLSK	8	No	No	116.24	0.999937	1.89332e-07	TIS(1)LPQLPLSK	19982	032618_G1vsG14NQO_A_H3
MQ	ATG13	ATG13_533	Q06628	YPR185W	1535.74	GRSDS(p)HSPLPSISPSMHYGSLNSR	16	No	No	71.472	0.87984	1.18818e-07	GRS(0.313)DS(0.88)HS(0.799)PLPS(0.008)ISPSMHYGSLNSR	11912	121415_G2M_DNA2aadvsDDC1FL_HILIC_5
MQ	FAA1	FAA1_435	P30624	YOR317W	24250.3	YLLNGGS(p)PISR	32	No	No	137.16	0.982188	2.97887e-14	YLLNGGS(0.982)PIS(0.018)R	9712	020817_EVvsDNA2aad_A_H3
MQ	URA2	URA2_1965	P07259	YJL130C	29323.2	TCS(p)SFIAAMER	1	No	No	74.46	0.830461	0.000132355	T(0.004)CS(0.83)S(0.166)FIAAMER	16202	092816_rif1vsWT_H3
MQ	OSH2	OSH2_651	Q12451	YDL019C	2980.55	LVDMVS(p)K	8	No	No	72.928	1	0.00327793	LVDMVS(1)K	6676	021517_DDC1vsDNA2aad_B_H3
MQ	RMD1	RMD1_65	Q03441	YDL001W	1781.59	QSRTGS(p)GAQR	2	No	No	61.353	0.764575	0.020452	QS(0.471)RT(0.765)GS(0.765)GAQR	2356	101815_164vsNAB2_HILIC_4
MQ	MDM36	MDM36_403	Q06820	YPR083W	1156	LSS(p)STSDMSLMMQR	23	No	No	147.26	0.972823	8.95775e-16	LSS(0.973)S(0.027)TSDMSLMMQR	12451	033117_DNA2aadvsSGS1aad_H3
MQ	RDL1	RDL1_50	Q12305	YOR285W	13993.3	VDVREPS(p)EY	1	No	No	65.5	0.999458	0.0125576	VDVREPS(0.999)EY(0.001)	7895	082918_Chymo_H3
MQ	HAA1	HAA1_320	Q12753	YPR008W	1844.64	NFS(p)TTATAATGESK	1	No	No	51.546	0.922577	0.00469401	NFS(0.923)T(0.038)T(0.038)AT(0.002)AATGESK	7488	062918_chabes_H4
MQ	SDC1	SDC1_4	Q03323	YDR469W	1917.5	MNES(p)ENSPQHNEVTVPMVEDTSSNADIPMEQIQR	175	No	No	117.9	0.701651	9.58006e-18	MNES(0.702)ENS(0.298)PQHNEVTVPMVEDTSSNADIPMEQIQR	10855	101817_MMSvsG14nQO_A_3pct
MQ	YDR239C	YDR239C_539	Q03780	YDR239C	1324.67	CSPLT(p)SVVSNK	3	No	No	97.911	0.906975	2.70011e-05	CS(0.009)PLT(0.907)S(0.074)VVS(0.011)NK	10099	080218_Chris_H3
MQ	PTK2	PTK2_57	P47116	YJR059W	4159.71	KRPTS(p)PSISGSGSGGNSPSSSAGAR	35	No	No	256.38	0.842106	5.70937e-58	KRPT(0.136)S(0.842)PS(0.022)ISGSGSGGNSPSSSAGAR	1441	052418_chris_H9
MQ	SSC1	SSC1_169	P0CS90	YJR045C	54905.3	NAVVT(p)VPAYFNDSQR	4	No	No	68.034	0.990555	0.0023155	NAVVT(0.991)VPAYFNDS(0.009)QR	17738	060116_RIF1vsrif1_H5
MQ	UBP14	UBP14_434	P38237	YBR058C	3554.21	FFSSS(p)SSGIPNPNDLVR	14	No	No	129.38	0.765902	4.32117e-12	FFSS(0.011)S(0.766)S(0.189)S(0.034)GIPNPNDLVR	14883	101916_T602AvsDDC1_1_H123
MQ	MDM1	MDM1_290	Q01846	YML104C	1273.94	MLS(p)KELQDHR	1	No	No	68.809	1	0.000689419	MLS(1)KELQDHR	8594	040717_DNA2aadvsRtt107aad_B_H7_170417012539
MQ	PSP1	PSP1_239	P50896	YDR505C	2884.58	SSY(p)ISDTLINHQMPDAR	1	No	No	81.428	0.948794	9.96973e-06	S(0.025)S(0.025)Y(0.949)ISDTLINHQMPDAR	13050	080218_Chris_H5
MQ	INP52	INP52_955	P50942	YNL106C	1527.72	LIDLDDTSSCVS(p)PLLSGPSPQPSVVGPGGLSNVSPDK	4	No	No	125.11	0.887657	2.36019e-22	LIDLDDT(0.013)S(0.048)S(0.051)CVS(0.888)PLLSGPSPQPSVVGPGGLSNVSPDK	18357	102917_SvsG14NQO_A_H3
MQ	YFR016C	YFR016C_180	P43597	YFR016C	3458.71	ESTGIEVGNS(p)PITR	184	No	No	206.67	0.990918	1.52944e-16	ESTGIEVGNS(0.991)PIT(0.009)R	9347	080218_Chris_H4
MQ	AIM3	AIM3_709	P38266	YBR108W	1290.13	SENS(p)TENGR	2	No	No	71.349	0.876881	0.00160137	SENS(0.877)T(0.123)ENGR	46	112717_MMSvsG14NQO_B_H7
MQ	JJJ1	JJJ1_116	P53863	YNL227C	1972.69	IDNS(p)AAGIYQIAGK	3	No	No	66.989	0.996586	0.00174377	IDNS(0.997)AAGIY(0.003)QIAGK	11469	033117_DNA2aadvsSGS1aad_H5
MQ	RAD9	RAD9_328	P14737	YDR217C	1279	NVS(p)GRENDVNNL	1	No	No	109.02	1	1.41668e-05	NVS(1)GRENDVNNL	7536	082918_Chymo_H4
MQ	YDR266C	YDR266C_557	Q05580	YDR266C	3142.7	KGSS(p)STSLNNSK	18	No	No	340.88	0.999585	6.07091e-128	KGSS(1)STSLNNSK	1213	040315_G1_164vsrnh12_Hilic_8norm
MQ	PKC1	PKC1_677	P24583	YBL105C	2385.53	GLTDLS(p)IEHSQTW	1	No	No	72.29	0.995424	0.00700705	GLTDLS(0.995)IEHS(0.004)QTW	20470	082918_Chymo_5pct
MQ	GAD1	GAD1_258	Q04792	YMR250W	5838.13	VADVLS(p)QIEAK	10	No	No	119.69	1	2.91508e-05	VADVLS(1)QIEAK	13809	031517_MADvsSgs1MAD_H3
MQ	SRP14	SRP14_67	P38985	YDL092W	5858.07	ASEIS(p)VSSR	18	No	No	65.842	0.985335	0.00226702	AS(0.001)EIS(0.985)VS(0.696)S(0.318)R	4429	041917_MADvsRtt107mad_B_H6_170427053445
MQ	SIN3	SIN3_160	P22579	YOL004W	4999	S(p)YNGLQEEEK	1	No	No	47.361	0.904619	0.0136626	S(0.905)Y(0.095)NGLQEEEK	5843	121317_MMSvsG14NQO_B_H4
MQ	CHS2	CHS2_69	P14180	YBR038W	866.685	AALRYS(p)PDRR	257	No	No	123.95	1	1.71062e-06	AALRYS(1)PDRR	5865	052216_MMS_DDC1vsDNA2aad_2_H7
MQ	HAL5	HAL5_280	P38970	YJL165C	1612.4	NHSDSISASS(p)LPK	6	No	No	80.737	0.728287	1.54401e-05	NHSDSIS(0.008)AS(0.264)S(0.728)LPK	8577	040315_G1_164vsrnh12_Hilic_5
MQ	MSN4	MSN4_560	P33749	YKL062W	3333.75	SIT(p)TIDPNNYDKNKPFK	89	No	No	245.61	0.843205	1.73803e-45	S(0.115)IT(0.843)T(0.042)IDPNNYDKNKPFK	11805	101317_dna2AAvsddc1_A_H8_171017050658
MQ	URA2	URA2_1123	P07259	YJL130C	29323.2	ELTSMDEAES(p)FAEK	4	No	No	145.52	0.999999	2.46597e-06	ELTSMDEAES(1)FAEK	12733	121317_MMSvsG14NQO_B_H2
MQ	SPT20	SPT20_438	P50875	YOL148C	2107.91	GASSSTSNS(p)ASNTR	13	No	No	149.35	0.801625	2.99095e-08	GASSSTS(0.136)NS(0.802)AS(0.058)NT(0.004)R	423	050817_MADvsRtt107MAD_B_H10_170518161131
MQ	ZRG17	ZRG17_67	P53735	YNR039C	1990.59	PSSLFYS(p)AK	9	No	No	81.799	0.99939	0.000441995	PSSLFYS(0.999)AK	6512	060116_RIF1vsrif1_H34_160607175523
MQ	RIM21	RIM21_377	P48565	YNL294C	347.936	RES(p)QDASTDR	1	No	No	74.46	0.999855	0.000222179	RES(1)QDASTDR	205	121317_MMSvsG14NQO_B_H7
MQ	SSY1	SSY1_658	Q03770	YDR160W	515	TLYAMS(p)VQR	1	No	No	46.158	0.931684	0.039089	TLY(0.068)AMS(0.932)VQR	3121	031517_MADvsSgs1MAD_H6
MQ	SEC2	SEC2_552	P17065	YNL272C	2892.7	SSSSAEESQKS(p)DAF	1	No	No	80.905	0.965447	0.000625409	SSS(0.007)S(0.001)AEES(0.027)QKS(0.965)DAF	6968	082918_Chymo_H6
MQ	EDE1	EDE1_1100	P34216	YBL047C	12982.9	ANSNEDGESVSSIQES(p)PK	2166	No	No	355.07	1	6.96677e-120	ANSNEDGESVSSIQES(1)PK	3155	022417_DNAAAvsddc1_A_H10
MQ	LTE1	LTE1_1030	P07866	YAL024C	1572.89	RANSES(p)AFTGSLNKK	10	No	No	103.67	0.901844	1.0552e-07	RANS(0.094)ES(0.902)AFT(0.012)GS(0.992)LNKK	6545	121415_G2M_DNA2aadvsDDC1FL_HILIC_6
MQ	TRZ1	TRZ1_369	P36159	YKR079C	2667.4	DFYDRFDTPLS(p)R	2	No	No	64.454	0.930762	0.000589354	DFYDRFDT(0.069)PLS(0.931)R	14129	112717_MMSvsG14NQO_A_H4_171129224249
MQ	SEH1	SEH1_246	P53011	YGL100W	4207.89	IT(p)EKLSPLASEESLTNSNMFDNSADVDMDAQGR	2	No	No	80.816	0.770575	1.05455e-10	IT(0.771)EKLS(0.126)PLAS(0.026)EES(0.026)LT(0.026)NS(0.026)NMFDNSADVDMDAQGR	18904	021517_DDC1vsDNA2aad_B_H6_170222202319
MQ	BMH1	BMH1_73	P29311	YER177W	65470.9	IVSSIEQKEES(p)KEK	128	No	No	202.01	1	6.01989e-35	IVSSIEQKEES(1)KEK	4026	040315_G1_164vsrnh12_Hilic_5
MQ	LYS9	LYS9_421	P38999	YNR050C	23817.6	GPGLLAPYS(p)PEINDPIMK	3	No	No	111.34	0.999925	9.43908e-08	GPGLLAPYS(1)PEINDPIMK	9358	080218_Chris_H1
MQ	MLC1	MLC1_58	P53141	YGL106W	23436	VQDIINADSSLRDASS(p)L	1	No	No	87.138	0.740586	0.000531434	VQDIINADS(0.043)S(0.059)LRDAS(0.157)S(0.741)L	14222	082918_Chymo_H2
MQ	HER1	HER1_283	Q12276	YOR227W	1262.04	EQDSPHSESS(p)DLPPILEK	30	No	No	44.382	0.852616	0.00240468	EQDS(0.511)PHS(0.299)ES(0.338)S(0.853)DLPPILEK	15133	111617_MMSvsG14NQO_A_4pct
MQ	NET1	NET1_295	P47035	YJL076W	5204.38	LLS(p)GTPIMSTMTPNR	6	No	No	146.84	0.994895	4.21781e-17	LLS(0.995)GT(0.005)PIMSTMTPNR	17613	050817_MADvsRtt107MAD_A_H12
MQ	MSN2	MSN2_625	P33748	YMR037C	2326.79	S(p)MTPSRR	2	No	No	68.016	0.991045	0.00354303	S(0.991)MT(0.009)PSRR	1363	041116_MMS_DDC1vsDNA2aad_12ul_H6
MQ	IGO2	IGO2_2	Q9P305	YHR132W-A	3780.97	S(p)EDLSPTSSR	18	No	No	125.74	0.999993	3.59616e-07	S(1)EDLSPTSSR	5308	041917_MADvsRtt107mad_A_H8_170425195523
MQ	YOL036W	YOL036W_540	Q08206	YOL036W	500	ILSDSNNS(p)KEILTLSPK	88	No	No	223.29	0.999779	4.90805e-42	ILSDSNNS(1)KEILTLSPK	17523	041116_MMS_DDC1vsDNA2aad_12ul_H5
MQ	SFP1	SFP1_227	P32432	YLR403W	2241.25	HYEEAHIST(p)SPNTTNMSQIPMNSAGNTSSSVR	6	No	No	177.98	0.71179	7.63628e-53	HYEEAHIS(0.095)T(0.712)S(0.144)PNT(0.025)T(0.025)NMSQIPMNSAGNTSSSVR	5806	040315_G1_164vsrnh12_Hilic_8
MQ	EXO84	EXO84_121	P38261	YBR102C	2619.67	TTENES(p)VSSKGPSNSL	2	No	No	58.139	0.973389	0.00730013	TTENES(0.973)VS(0.016)S(0.007)KGPS(0.002)NS(0.001)L	8753	082918_Chymo_H7
MQ	FUN12	FUN12_405	P39730	YAL035W	25418.5	DLRS(p)PICCILGHVDTGK	6	No	No	97.095	1	1.13867e-08	DLRS(1)PICCILGHVDTGK	20513	032918_SvsG14NQO_A_H5_180403112324
MQ	ZRT2	ZRT2_188	Q12436	YLR130C	1872.36	NEEIVAT(p)PIKEK	2	No	No	52.522	1	3.58114e-07	NEEIVAT(1)PIKEK	8432	062918_chabes_H6
MQ	CCL1	CCL1_293	P37366	YPR025C	2432.19	EGS(p)QESVPGNEKEEPQNDASTTEK	53	No	No	126.42	0.999913	3.05554e-16	EGS(1)QESVPGNEKEEPQNDASTTEK	3909	011316_MMS_DDC1FLvsDNA2aad_HILIC_89_2
MQ	NEJ1	NEJ1_309	Q06148	YLR265C	786.891	LENFS(p)ESEATPEK	198	No	No	246.86	0.999848	5.25172e-37	LENFS(1)ESEATPEK	8857	041116_MMS_DDC1vsDNA2aad_12ul_H5_160513043539
MQ	PUF3	PUF3_122	Q07807	YLL013C	4302.49	STDTASLSSAS(p)YNNYHTHHTAANLGK	1	No	No	47.104	0.814927	3.6327e-05	STDT(0.001)AS(0.004)LS(0.016)S(0.048)AS(0.815)Y(0.014)NNY(0.017)HT(0.08)HHT(0.004)AANLGK	6622	092816_rif1vsWT_H8
MQ	SWH1	SWH1_762	P35845	YAR042W	4818.64	ETPANAKPQEEAPEDESLIVISS(p)PQVEKK	12	No	No	83.265	0.920922	7.32505e-09	ETPANAKPQEEAPEDESLIVIS(0.079)S(0.921)PQVEKK	6027	060816_EmptyvsDNA2aad_H8
MQ	MIF2	MIF2_154	P35201	YKL089W	1223.95	YSTRYS(p)LDTSESPSVR	3	No	No	59.862	0.921714	1.21114e-10	Y(0.004)S(0.023)T(0.023)RY(0.028)S(0.922)LDT(0.001)SESPSVR	10925	062918_chabes_H6
MQ	YCF1	YCF1_877	P39109	YDR135C	4263.67	ES(p)SIPVEGELEQLQK	778	No	No	166.62	0.883512	3.84754e-22	ES(0.884)S(0.116)IPVEGELEQLQK	19440	032918_SvsG14NQO_A_H5_180403112324
MQ	RTC1	RTC1_129	Q08281	YOL138C	1153.46	KSS(p)GLIYTTK	2	No	No	57.106	0.980308	0.00162624	KS(0.017)S(0.98)GLIY(0.001)T(0.002)TK	8062	071017_DDC1DNA2vsMAD_A_H9
MQ	DBP5	DBP5_69	P20449	YOR046C	11462.5	QEDSNLISS(p)EYEVK	83	No	No	205.28	0.950402	1.01224e-32	QEDSNLIS(0.05)S(0.95)EYEVK	12805	121317_MMSvsG14NQO_B_H3
MQ	GPM1	GPM1_59	P00950	YKL152C	187918	VYPDVLYTSKLS(p)R	5	No	No	55.864	0.725583	0.000140536	VYPDVLYT(0.027)S(0.248)KLS(0.726)R	11730	041917_MADvsRtt107mad_A_H67
MQ	YEL043W	YEL043W_501	P32618	YEL043W	2378.74	NNGDSLAATNSNNS(p)AEK	12	No	No	156.17	0.972506	4.98092e-18	NNGDSLAATNS(0.027)NNS(0.973)AEK	3358	050817_MADvsRtt107MAD_A_H9_170520114555
MQ	YBR085C-A	YBR085C-A_52	O43137	YBR085C-A	18249	EIQTVLS(p)EDKSHGY	2	No	No	140.82	0.998443	4.11433e-08	EIQT(0.001)VLS(0.998)EDKS(0.001)HGY	10724	082918_Chymo_H4
MQ	KAP95	KAP95_836	Q06142	YLR347C	15792.3	S(p)GQLFSQATK	98	No	No	158.25	1	2.94291e-10	S(1)GQLFSQATK	9914	050817_MADvsRtt107MAD_B_H6
MQ	HRB1	HRB1_355	P38922	YNL004W	5190.86	ESVHNHSDGDDVDIPMDDS(p)PVNEEAR	6	No	No	143.79	1	7.69005e-28	ESVHNHSDGDDVDIPMDDS(1)PVNEEAR	10319	121415_G2M_DNA2aadvsDDC1FL_HILIC_5
MQ	BNI1	BNI1_1786	P41832	YNL271C	2201.75	QKENSNSPSS(p)EGNEEDEAEDRR	3	No	No	151.91	0.792745	5.28528e-23	QKENS(0.002)NS(0.037)PS(0.169)S(0.793)EGNEEDEAEDRR	1270	011316_MMS_DDC1FLvsDNA2aad_HILIC_9
MQ	HSL1	HSL1_819	P34244	YKL101W	2115.5	ENTLSSS(p)YLEEQKPK	3	No	No	84.653	0.948086	2.33708e-05	ENT(0.003)LS(0.016)S(0.032)S(0.948)YLEEQKPK	10501	101815_164vsNAB2_HILIC_4
MQ	KES1	KES1_9	P35844	YPL145C	17992.9	SQYASSSS(p)WTSFLK	5	No	No	92.457	0.716602	7.11993e-07	SQYAS(0.019)S(0.019)S(0.114)S(0.717)WT(0.114)S(0.019)FLK	11406	111617_MMSvsG14NQO_A_H2
MQ	PLM2	PLM2_78	Q04383	YDR501W	435.599	SALSS(p)PSKQEK	117	No	No	190.57	0.999768	5.4638e-07	S(1)ALSS(1)PSKQEK	1552	112717_MMSvsG14NQO_A_H7
MQ	GLN3	GLN3_257	P18494	YER040W	1801.52	SDSIGLSSS(p)NTTNSVR	2	No	No	114.69	0.841488	4.43895e-09	SDSIGLS(0.003)S(0.128)S(0.841)NT(0.022)T(0.004)NS(0.001)VR	10790	040315_G1_164vsrnh12_Hilic_5
MQ	POL2	POL2_1152	P21951	YNL262W	3153.36	LGS(p)AIQK	4	No	No	82.563	1	0.00226847	LGS(1)AIQK	4366	060816_EmptyvsDNA2aad_H3H4
MQ	SAY1	SAY1_9	P53324	YGR263C	1893.63	AANSGLDS(p)KVEYYR	9	No	No	149.22	0.999999	5.39033e-11	AANSGLDS(1)KVEYYR	11186	121317_MMSvsG14NQO_B_H2
MQ	DIG1	DIG1_45	Q03063	YPL049C	3043.75	NS(p)PGGNSVGQESELEHVPEEDDSGDKEADHEDSETATAK	9	No	No	136.42	0.999803	1.04381e-29	NS(1)PGGNSVGQESELEHVPEEDDSGDKEADHEDSETATAK	6900	011316_MMS_DDC1FLvsDNA2aad_HILIC_9
MQ	SGM1	SGM1_151	P47166	YJR134C	2149.55	S(p)QIETTDSSFFK	42	No	No	152.99	1	1.70584e-10	S(1)QIETTDSSFFK	13529	101916_T602AvsDDC1_1_H5
MQ	CUE5	CUE5_61	Q08412	YOR042W	5731.09	VNKSS(p)GIDEDEVVTPAEDAKEEEEEHPPLPAR	4	No	No	143.82	0.836474	1.01248e-22	VNKS(0.164)S(0.836)GIDEDEVVTPAEDAKEEEEEHPPLPAR	11608	110417_G2MvsG2M4NQO_A_H7
MQ	SET2	SET2_572	P46995	YJL168C	3107.72	AKQEELES(p)LKQK	1	No	No	50.874	1	0.00353241	AKQEELES(1)LKQK	5211	052418_chris_H5
MQ	KCC4	KCC4_840	P25389	YCL024W	1754.64	LPSLS(p)SFQGK	29	No	No	147.91	0.973109	2.3571e-06	LPSLS(0.973)S(0.027)FQGK	15918	050817_MADvsRtt107MAD_A_5pct
MQ	FPS1	FPS1_570	P23900	YLL043W	2263.63	RTS(p)DLSDFSYNNDDDEEFGER	3	No	No	173.21	0.727477	4.31294e-23	RT(0.271)S(0.727)DLS(0.002)DFSYNNDDDEEFGER	12952	102017_G1vsG14nQO_A_H5_171028161616
MQ	CWC27	CWC27_251	Q02770	YPL064C	1482.54	EKT(p)ELHDNVDEATTK	2	No	No	90.654	0.999999	1.51521e-05	EKT(1)ELHDNVDEATTK	5036	050817_MADvsRtt107MAD_B_H8
MQ	CCR4	CCR4_266	P31384	YAL021C	4895.95	QQPT(p)GDSTPSGTATNSAVSTPLTPK	4	No	No	74.146	0.7646	2.88397e-08	QQPT(0.765)GDS(0.072)T(0.065)PS(0.04)GT(0.047)AT(0.012)NSAVS(0.003)T(0.009)PLT(0.987)PK	9645	121415_MMS_DNA2aadvsDDC1FL_HILIC_10
MQ	SSA1	SSA1_415	P10591	YAL005C	255901	NS(p)TIPTK	26	No	No	55.084	0.83758	0.0067686	NS(0.838)T(0.162)IPTK	3009	071017_DDC1DNA2vsMAD_A_H6
MQ	PIK1	PIK1_459	P39104	YNL267W	2603.04	LARVPT(p)EAR	1	No	No	44.425	1	0.0917346	LARVPT(1)EAR	4430	052418_chris_H3
MQ	SDC1	SDC1_58	Q03323	YDR469W	1917.5	NYDKHDNECFDMNGNHNNNS(p)DNLQFDSVPSSATK	2	No	No	59.364	0.991552	3.58008e-06	NY(0.008)DKHDNECFDMNGNHNNNS(0.992)DNLQFDSVPSSATK	10078	121415_G2M_DNA2aadvsDDC1FL_HILIC_8
MQ	RTK1	RTK1_5	Q12100	YDL025C	3256.2	ET(p)PLHSSSSTSLSSLFRPTK	8	No	No	40.937	0.719162	0.00398363	ET(0.719)PLHS(0.048)S(0.045)S(0.045)S(0.045)T(0.045)S(0.045)LS(0.007)S(0.001)LFRPTK	15519	022417_DNAAAvsddc1_B_HJ_170302220546
MQ	GAC1	GAC1_28	P28006	YOR178C	822.208	SMS(p)DSLISRPTHPPIR	4	No	No	101.49	0.998271	2.81166e-08	S(0.001)MS(0.998)DS(0.001)LISRPTHPPIR	9300	062815_G2M_ddc1DNA2AAvs164_Hilic1_2
MQ	UTR1	UTR1_115	P21373	YJR049C	3317.03	MLS(p)KDISNTK	5	No	No	75.819	0.999958	0.000430325	MLS(1)KDISNTK	6613	080218_Chris_H5
MQ	DCP2	DCP2_819	P53550	YNL118C	5739.17	QPYNVDSYS(p)QK	9	No	No	91.858	0.985425	1.45806e-05	QPYNVDS(0.014)YS(0.985)QK	6493	111617_MMSvsG14NQO_A_H6
MQ	SAH1	SAH1_431	P39954	YER043C	78555.9	VQS(p)EYLGIPEEGPFK	211	No	No	156.5	1	1.89673e-19	VQS(1)EYLGIPEEGPFK	10050	111617_MMSvsG14NQO_A_H3
MQ	OCA5	OCA5_538	P38738	YHL029C	3011.83	GGTQSKAQKDNTVPSPGS(p)DSNDKSEL	1	No	No	46.149	0.753927	0.00120247	GGTQSKAQKDNT(0.003)VPS(0.014)PGS(0.754)DS(0.182)NDKS(0.047)EL	3861	082918_Chymo_H10
MQ	SPT16	SPT16_765	P32558	YGL207W	14766.6	EAS(p)DMSVDETGGGRR	139	No	No	233.59	1	2.45799e-56	EAS(1)DMSVDETGGGRR	2924	113015_DDC1FLvsDPB11aad_HILIC_4
MQ	NUP2	NUP2_523	P32499	YLR335W	6974.17	KPFSFGTSQPNNTPS(p)FSFGK	10	No	No	86.732	0.938955	1.00973e-06	KPFSFGTSQPNNT(0.003)PS(0.939)FS(0.058)FGK	16170	050817_MADvsRtt107MAD_A_H7_170520135836
MQ	PSP2	PSP2_340	P50109	YML017W	5026.73	LDS(p)PALELQSKPDKSDEFK	114	No	No	187.19	1	4.48101e-34	LDS(1)PALELQSKPDKSDEFK	10874	031517_MADvsSgs1MAD_H7
MQ	CDC15	CDC15_596	P27636	YAR019C	1225.45	S(p)ISNFPHLTISSK	140	No	No	231.58	0.99765	8.21804e-27	S(0.998)IS(0.002)NFPHLTISSK	16376	041318_G1vsG14NQO_H5
MQ	SEC16	SEC16_1611	P48415	YPL085W	5145.79	VSSPDLVRRES(p)IISTGSEF	3	No	No	221.13	0.99991	2.90704e-34	VSSPDLVRRES(1)IISTGSEF	14967	082918_Chymo_H3
MQ	HMO1	HMO1_242	Q03973	YDR174W	13336.8	DKS(p)NSSI	35	No	No	87.181	0.978852	0.00312254	DKS(0.979)NS(0.021)SI	1120	101815_164vsNAB2_HILIC_4
MQ	DEF1	DEF1_227	P35732	YKL054C	20935.8	QIEQPSLSS(p)K	3	No	No	72.152	0.765843	0.00238457	QIEQPS(0.018)LS(0.216)S(0.766)K	7205	020817_EVvsDNA2aad_B_H6
MQ	SEC1	SEC1_680	P30619	YDR164C	3452.53	EMKPVAQPVSHVHLKS(p)QDNSPK	1	No	No	68.516	0.991028	4.94314e-06	EMKPVAQPVS(0.01)HVHLKS(0.991)QDNS(0.999)PK	6546	121415_G2M_DNA2aadvsDDC1FL_HILIC_6
MQ	NIP100	NIP100_598	P33420	YPL174C	267.626	QDYKRIS(p)SLK	1	No	No	40.715	1	0.0166783	QDY(1)KRIS(1)S(1)LK	4938	071017_DDC1DNA2vsMAD_A_H8
MQ	CDC19	CDC19_372	P00549	YAL038W	144590	NCT(p)PKPTSTTETVAASAVAAVFEQK	18	No	No	118.22	0.899058	1.05528e-13	NCT(0.899)PKPT(0.032)S(0.032)T(0.032)T(0.006)ETVAASAVAAVFEQK	22233	062918_chabes_H5
MQ	SNU66	SNU66_168	Q12420	YOR308C	1708.71	TLKESS(p)IFDDTDSTEVL	1	No	No	80.102	0.763196	0.0014276	T(0.003)LKES(0.234)S(0.763)IFDDTDSTEVL	8728	082918_Chymo_H1
MQ	FIG1	FIG1_56	P38224	YBR040W	#N/A	FDDNS(p)PFYTIIEK	5	No	No	45.115	1	0.0348831	FDDNS(1)PFY(1)T(1)IIEK	6777	050817_MADvsRtt107MAD_A_H6
MQ	UBP3	UBP3_341	Q01477	YER151C	6584.27	TSSPS(p)PSPPAAK	151	No	No	112.43	0.999668	3.73205e-05	T(0.007)S(0.009)S(0.985)PS(1)PSPPAAK	1271	121317_MMSvsG14NQO_B_H10_180102190037
MQ	HRK1	HRK1_56	Q08732	YOR267C	3544.19	SEKS(p)TDSMK	166	No	No	256.7	0.999399	3.15367e-30	SEKS(0.999)T(0.001)DSMK	228	040717_DNA2aadvsRtt107aad_A_H8
MQ	TSL1	TSL1_303	P38427	YML100W	12628.4	VS(p)DLEMDDAKQDY	1	No	No	131.35	1	5.43432e-07	VS(1)DLEMDDAKQDY	10547	082918_Chymo_H3
MQ	MFB1	MFB1_274	Q04922	YDR219C	1690.09	EMTPTSTESSDS(p)ITR	4	No	No	141.55	0.897456	8.56987e-08	EMTPTSTES(0.018)S(0.054)DS(0.897)IT(0.03)R	6141	050817_MADvsRtt107MAD_A_H6
MQ	RPA190	RPA190_174	P10964	YOR341W	14968.7	DIS(p)STLLNELK	4	No	No	159.44	0.997697	5.68297e-14	DIS(0.998)S(0.002)TLLNELK	20775	110417_G2MvsG2M4NQO_A_H3
MQ	GLO3	GLO3_306	P38682	YER122C	7304.01	GNNNNS(p)IDDINTQPDEFNDFLNDTSNSFDTTRK	14	No	No	223.16	1	3.11846e-80	GNNNNS(1)IDDINTQPDEFNDFLNDTSNSFDTTRK	5665	113015_DDC1FLvsDPB11aad_HILIC_6
MQ	MRP2	MRP2_81	P10663	YPR166C	1756	STQIKNRCVDS(p)GHAR	1	No	No	41.412	0.987133	0.0347345	S(0.006)T(0.006)QIKNRCVDS(0.987)GHAR	13359	060816_EmptyvsDNA2aad_H5_160618132051
MQ	MCD1	MCD1_497	Q12158	YDL003W	2134.28	KELS(p)EEKEVIFTDVLK	14	No	No	117.31	1	7.60009e-12	KELS(1)EEKEVIFTDVLK	17260	011316_MMS_DDC1FLvsDNA2aad_HILIC_2_151205163538
MQ	CTR2	CTR2_26	P38865	YHR175W	2463.05	TFNQLVTSSLIGY(p)SKK	1	No	No	42.568	0.719188	0.00478761	T(0.047)FNQLVT(0.385)S(0.568)S(0.752)LIGY(0.719)S(0.529)KK	6361	020817_EVvsDNA2aad_B_H6_170215140151
MQ	TCO89	TCO89_215	Q08921	YPL180W	1750.13	NVQQLNQNELQSPDSIDEQEEDKS(p)GTDGKENHR	1	No	No	64.53	0.76858	2.70421e-05	NVQQLNQNELQSPDS(0.008)IDEQEEDKS(0.769)GT(0.224)DGKENHR	7878	113015_G2M_DDC1FLvsDNA2aad_HILIC_8
MQ	CAM1	CAM1_400	P29547	YPL048W	23200.3	LDPTNDDDKEFINNMWAWDKPVS(p)VNGEPK	13	No	No	113.47	1	3.42013e-18	LDPTNDDDKEFINNMWAWDKPVS(1)VNGEPK	21039	032918_SvsG14NQO_A_H5
MQ	SEC31	SEC31_728	P38968	YDL195W	19566	NSLPS(p)DNEEVKTEKARVL	1	No	No	122.19	0.999993	6.32206e-05	NSLPS(1)DNEEVKTEKARVL	11681	082918_Chymo_H7
MQ	IME4	IME4_314	P41833	YGL192W	1245.93	SNVSIPFYTLGNCS(p)AHCIKK	3	No	No	89.201	0.999971	7.664e-15	SNVSIPFYTLGNCS(1)AHCIKK	17633	032918_G1vsG14NQO_A_H6_180401195320
MQ	YLR149C	YLR149C_536	Q99296	YLR149C	1409.2	GSSSS(p)DVAHPYK	2	No	No	45.864	0.841551	0.0326724	GS(0.004)S(0.016)S(0.139)S(0.842)DVAHPYK	3155	110417_G2MvsG2M4NQO_A_H6
MQ	HLR1	HLR1_17	Q04429	YDR528W	1469.09	DFST(p)PPR	2	No	No	52.482	0.827238	0.0139968	DFS(0.173)T(0.827)PPR	5543	062918_chabes_H3
MQ	CBF5	CBF5_468	P33322	YLR175W	18602.9	RKS(p)EDGDSEEK	6	No	No	145.6	1	8.12429e-08	RKS(1)EDGDSEEK	373	121317_MMSvsG14NQO_B_H10_180102190037
MQ	SAK1	SAK1_96	P38990	YER129W	1231.55	TPT(p)TTSSFCSSGSSK	1	No	No	45.115	0.73311	0.00345269	T(0.034)PT(0.733)T(0.13)T(0.033)S(0.033)S(0.033)FCS(0.002)S(0.002)GS(0.001)SK	4216	040315_G1_164vsrnh12_Hilic_7
MQ	GID7	GID7_2	P25569	YCL039W	1104.11	S(p)HTNKIAY	1	No	No	49.715	0.821573	0.0153529	S(0.822)HT(0.178)NKIAY	7219	082918_Chymo_H4
MQ	YPR148C	YPR148C_58	Q06523	YPR148C	10986.2	FVQES(p)LGTVSDISK	7	No	No	147.35	0.999965	1.86565e-14	FVQES(1)LGTVSDISK	12304	112717_MMSvsG14NQO_A_H4_171129224249
MQ	VPS27	VPS27_155	P40343	YNR006W	2983.2	LTLS(p)NSPTAMFDSK	116	No	No	225.86	0.999921	1.91691e-34	LTLS(1)NSPTAMFDSK	14477	040717_DNA2aadvsRtt107aad_A_H3
MQ	TRS31	TRS31_112	Q03337	YDR472W	3051.05	ASVSPSS(p)LPR	1	No	No	53.211	0.769351	0.0167858	ASVSPS(0.23)S(0.769)LPR	8309	062918_chabes_H4
MQ	PLB2	PLB2_72	Q03674	YMR006C	1457.92	EALHS(p)FLSR	1	No	No	42.336	1	0.0531827	EALHS(1)FLS(1)R	5366	041116_MMS_DDC1vsDNA2aad_12ul_H5_160513043539
MQ	TAE2	TAE2_802	Q12532	YPL009C	6651.93	HCTISSDTDS(p)DSGNAK	689	No	No	336.03	0.999961	3.07782e-82	HCTISSDTDS(1)DSGNAK	2992	101916_T602AvsDDC1_2_5pct
MQ	YAP1	YAP1_2	P19880	YML007W	2111.44	S(p)VSTAKR	1	No	No	40.352	0.973177	0.0130731	S(0.973)VS(0.022)T(0.004)AKR	2093	020817_EVvsDNA2aad_B_H8
MQ	TDH1;TDH2;TDH3	TDH1_151;TDH2_151;TDH3_151	P00358;P00359;P00360	YJR009C;YGR192C;YJL052W	#N/A	IVSNASCT(p)TNCLAPLAK	133	No	No	242.48	0.994896	1.89637e-35	IVSNASCT(0.995)T(0.005)NCLAPLAK	8903	041318_G1vs4NQO_B_3pct
MQ	GUA1	GUA1_122	P38625	YMR217W	34682.8	VIDDS(p)NSLFK	20	No	No	117.25	0.849884	3.99017e-06	VIDDS(0.85)NS(0.15)LFK	8288	110417_G2MvsG2M4NQO_B_3pct
MQ	CRP1	CRP1_302	P38845	YHR146W	11009.3	EVAHNVQELTPQVEAVT(p)PLINEPEPLPTPEAQISIPESSK	6	No	No	84.858	0.97935	7.32377e-07	EVAHNVQELT(0.021)PQVEAVT(0.979)PLINEPEPLPT(0.005)PEAQIS(0.941)IPES(0.028)S(0.026)K	17768	102017_G1vsG14nQO_A_H5_171028161616
MQ	TRS33	TRS33_6	Q99394	YOR115C	2037.26	SSTHS(p)NNVGHPQSSPQGPLTEQQR	1	No	No	49.088	0.939518	6.36868e-05	S(0.323)S(0.35)T(0.38)HS(0.94)NNVGHPQS(0.006)S(0.002)PQGPLTEQQR	6250	113015_G2M_DDC1FLvsDNA2aad_HILIC_9
MQ	NPR3	NPR3_276	P38742	YHL023C	1164.57	LKS(p)KPSQSTK	1	No	No	42.031	0.999079	0.0392696	LKS(0.999)KPSQSTK	481	041318_G1vsG14NQO_H9_180428210935
MQ	PHO23	PHO23_195	P50947	YNL097C	1687.5	HES(p)QDHTGNNTNSR	26	No	No	175.39	1	4.95608e-16	HES(1)QDHTGNNTNSR	392	032918_SvsG14NQO_A_H10
MQ	YNL234W	YNL234W_56	P53857	YNL234W	814.571	INERPGS(p)HDHSMR	10	No	No	76.586	0.999523	4.25536e-05	INERPGS(1)HDHSMR	513	113015_G2M_DDC1FLvsDNA2aad_HILIC_4
MQ	ATR1	ATR1_20	P13090	YML116W	1926	ENET(p)ELPVKKSSRDNNIGESL	1	No	No	47.281	0.882921	0.00795639	ENET(0.883)ELPVKKS(0.051)S(0.051)RDNNIGES(0.015)L	5831	082918_Chymo_3pct
MQ	SNA2	SNA2_77	P56508	YDR525W-A	16535.7	YSHLSSSDDNYGS(p)LA	77	No	No	147.33	0.999871	7.34324e-14	YSHLSSSDDNYGS(1)LA	8537	101916_T602AvsDDC1_1_H5
MQ	ECM30	ECM30_1105	Q06673	YLR436C	1870.81	SSS(p)SSSSITLEK	62	No	No	164.11	0.988977	3.63e-10	SSS(0.989)S(0.011)SSSITLEK	8010	032918_SvsG14NQO_A_H6
MQ	CAF130	CAF130_625	P53280	YGR134W	1258.15	IASGS(p)NNVFFR	59	No	No	157.38	0.99998	7.12623e-10	IASGS(1)NNVFFR	11556	101916_T602AvsDDC1_1_H123
MQ	NPL3	NPL3_411	Q01560	YDR432W	34935.9	RTRDAPRERS(p)PTR	2	No	No	58.83	0.903781	0.00201635	RT(0.09)RDAPRERS(0.904)PT(0.006)R	926	082918_Chymo_H9
MQ	YCR061W	YCR061W_225	P25639	YCR061W	1083.13	GSPS(p)PSSNR	4	No	No	58.274	0.941548	0.00337553	GS(1)PS(0.942)PS(0.027)S(0.032)NR	350	102017_G1vsG14nQO_A_H8
MQ	RSC4	RSC4_405	Q02206	YKR008W	5315.25	STT(p)SDIEKTNSLESEHLK	438	No	No	166.61	0.99098	2.45532e-13	STT(0.991)S(0.009)DIEKTNSLESEHLK	9669	071017_DDC1DNA2vsMAD_A_H9
MQ	BUD14	BUD14_376	P27637	YAR014C	3620.59	S(p)VSFNDVVGYADR	25	No	No	104.03	0.953345	5.69287e-06	S(0.953)VS(0.047)FNDVVGYADR	15593	080218_Chris_H2
MQ	STE5	STE5_456	P32917	YDR103W	1766	NLEVFT(p)PIANLR	6	No	No	130.1	1	8.1422e-09	NLEVFT(1)PIANLR	18672	032918_SvsG14NQO_A_H2
MQ	NEO1	NEO1_25	P40527	YIL048W	2490.9	NSNNNQHANS(p)VDSF	2	No	No	61.212	0.995364	0.00315734	NSNNNQHANS(0.995)VDS(0.004)F	9452	082918_Chymo_H7
MQ	IST2	IST2_823	P38250	YBR086C	4123.6	DDAATKT(p)PLIK	2	No	No	74.21	0.998523	0.000810989	DDAAT(0.001)KT(0.999)PLIK	6671	062918_chabes_H5
MQ	DSF2	DSF2_326	P38213	YBR007C	1606.99	SDTT(p)PIKPSPK	69	No	No	171.36	0.984527	5.11224e-18	SDT(0.015)T(0.985)PIKPS(1)PK	4261	110417_G2MvsG2M4NQO_A_H6
MQ	ESC1	ESC1_576	Q03661	YMR219W	2040.77	NSNCPQKEEQVSESYLGHSNGSNLS(p)GR	4	No	No	207.48	0.954474	7.20453e-54	NSNCPQKEEQVSESYLGHSNGS(0.045)NLS(0.954)GR	7709	062815_G2M_ddc1DNA2AAvs164_Hilic1_8
MQ	RRP40	RRP40_17	Q08285	YOL142W	4544.54	STFIFPGDSFPVDPTT(p)PVK	303	No	No	220.97	0.974674	1.81691e-45	STFIFPGDSFPVDPT(0.025)T(0.975)PVK	22709	050817_MADvsRtt107MAD_A_5pct
MQ	YBR235W	YBR235W_24	P38329	YBR235W	1063.47	FYQIPGTHRPSSAISSSNES(p)SSLLSAR	2	No	No	100.62	0.832065	1.17504e-12	FYQIPGTHRPSSAISS(0.001)S(0.005)NES(0.832)S(0.14)S(0.021)LLSAR	14194	071017_DDC1DNA2vsMAD_A_H9_170809143341
MQ	QDR2	QDR2_24	P40474	YIL121W	2984.96	ENDFEDELAESMQS(p)YNR	27	No	No	321.62	0.999912	1.18543e-90	ENDFEDELAESMQS(1)YNR	19205	021517_DDC1vsDNA2aad_B_H5
MQ	DOP1	DOP1_1073	Q03921	YDR141C	3197.8	EGYFS(p)GSNLK	23	No	No	91.313	0.957887	0.000196568	EGYFS(0.958)GS(0.042)NLK	9593	040717_DNA2aadvsRtt107aad_B_H3
MQ	APM4	APM4_160	Q99186	YOL062C	1934.55	NMGGLLDSPDGNDVLSSSS(p)SPTSSAGELHFPK	17	No	No	234.83	0.745357	5.13355e-62	NMGGLLDSPDGNDVLSS(0.002)S(0.183)S(0.745)S(0.069)PTSSAGELHFPK	19317	022318_CDC6_G2M_6pct
MQ	ENO1;ENO2	ENO1_37;ENO2_37	P00924;P00925	YGR254W;YHR174W	#N/A	SIVPS(p)GASTGVHEALEMR	258	No	No	128.69	0.993549	1.51263e-10	SIVPS(0.994)GAS(0.006)T(0.001)GVHEALEMR	14080	020817_EVvsDNA2aad_A_H4
MQ	TLG2	TLG2_298	Q08144	YOL018C	1928.67	S(p)ADKELNK	40	No	No	131.52	1	0.000218875	S(1)ADKELNK	887	041917_MADvsRtt107mad_B_H8_170427100002
MQ	ADH1;ADH2	ADH1_6;ADH2_6	P00330;P00331	YOL086C;YMR303C	#N/A	SIPET(p)QKGVIFYESHGK	47	No	No	127.89	0.999987	1.8253e-12	SIPET(1)QKGVIFYESHGK	12938	033117_DNA2aadvsSGS1aad_H5_170412134700
MQ	GIR2	GIR2_249	Q03768	YDR152W	7474.38	MEEDDAS(p)VDDVAKGL	1	No	No	87.566	1	0.000572722	MEEDDAS(1)VDDVAKGL	16753	082918_Chymo_5pct
MQ	SRL3	SRL3_212	P36167	YKR091W	1187.08	VDNVNVS(p)PLR	72	No	No	170.18	1	5.13137e-08	VDNVNVS(1)PLR	10831	052216_MMS_DDC1vsDNA2aad_2_H5
MQ	YDR239C	YDR239C_456	Q03780	YDR239C	1324.67	SNFS(p)SQSGLSISK	9	No	No	62.035	0.968614	1.47828e-05	S(0.007)NFS(0.969)S(0.021)QS(0.003)GLSISK	11696	062918_chabes_H4
MQ	YVC1	YVC1_636	Q12324	YOR087W	2628.11	CSPSFEQYDNDDT(p)EDDAGEDKDEVK	38	No	No	252.77	1	1.64936e-86	CSPSFEQYDNDDT(1)EDDAGEDKDEVK	9979	121415_MMS_DNA2aadvsDDC1FL_HILIC_2
MQ	YBR235W	YBR235W_674	P38329	YBR235W	1063.47	STCS(p)DVK	5	No	No	66.351	0.999959	0.00571196	STCS(1)DVK	373	121317_MMSvsG14NQO_B_H5
MQ	EAF7	EAF7_200	P53911	YNL136W	1270.41	ELPEYHTEENDS(p)PIDVQKEPIKEVQSDEK	73	No	No	229.84	0.999995	5.08016e-60	ELPEYHTEENDS(1)PIDVQKEPIKEVQSDEK	10529	102917_SvsG14NQO_A_5pct
MQ	NDC1	NDC1_401	P32500	YML031W	4096.67	DNGLLDES(p)PNRLR	452	No	No	167.61	1	1.86232e-25	DNGLLDES(1)PNRLR	13018	121415_MMS_DNA2aadvsDDC1FL_HILIC_6
MQ	IRC10	IRC10_366	Q08118	YOL015W	1156.4	TVS(p)TDSGNK	9	No	No	60.398	0.998326	0.0130422	TVS(0.998)T(0.732)DS(0.27)GNK	492	021517_DDC1vsDNA2aad_A_H8
MQ	STB3	STB3_231	Q12427	YDR169C	2855.82	S(p)RNSSNNFGK	7	No	No	60.161	0.908259	0.00367443	S(0.908)RNS(0.086)S(0.006)NNFGK	1096	041116_MMS_DDC1vsDNA2aad_12ul_H8_160513101433
MQ	DUG1	DUG1_2	P43616	YFR044C	23258.7	S(p)HSLTSVFQK	106	No	No	235.01	0.999988	9.33077e-29	S(1)HSLTSVFQK	14227	040717_DNA2aadvsRtt107aad_B_H4
MQ	RGA2	RGA2_395	Q06407	YDR379W	1829.68	TSTS(p)SSTLR	43	No	No	94.692	0.888639	0.000150006	TST(0.03)S(0.889)S(0.073)S(0.007)T(0.001)LR	2257	060116_RIF1vsrif1_H6_160607104812
MQ	SEC16	SEC16_1362	P48415	YPL085W	5145.79	YTDYLS(p)SSVR	2	No	No	78.324	0.871752	0.000606313	YTDYLS(0.872)S(0.064)S(0.064)VR	9363	112717_MMSvsG14NQO_A_H4_171129224249
MQ	ZRG8	ZRG8_676	P40021	YER033C	1634.59	NNS(p)DDETEHTSAIK	961	No	No	268.5	1	1.83176e-47	NNS(1)DDETEHTSAIK	2925	082417_DNA2vsMAD_B_4pct
MQ	PKH3	PKH3_753	Q03306	YDR466W	675.96	VLS(p)SNNAGETPK	2	No	No	57.106	0.760502	0.000760778	VLS(0.761)S(0.239)NNAGET(0.001)PK	4330	080218_Chris_H4
MQ	RSF2	RSF2_542	P46974	YJR127C	1222.26	QMSNEQPLMS(p)LSPK	10	No	No	192.4	0.733767	5.05827e-28	QMSNEQPLMS(0.734)LS(0.266)PK	13192	033117_DNA2aadvsSGS1aad_H4
MQ	PRM5	PRM5_149	P40476	YIL117C	1973.09	ENFQDQVHISES(p)DISPGNKDESVK	2	No	No	60.728	0.798661	8.58561e-18	ENFQDQVHIS(0.168)ES(0.799)DIS(0.032)PGNKDES(0.001)VK	11192	113015_G2M_DDC1FLvsDNA2aad_HILIC_5
MQ	STE20	STE20_224	Q03497	YHL007C	3868.73	QINS(p)ASHSLSNPK	15	No	No	115.35	0.999954	1.39022e-06	QINS(1)ASHSLSNPK	5075	052418_chris_H5
MQ	SDS22	SDS22_80	P36047	YKL193C	5650.39	QNLIES(p)ISEVEVLPHDK	3	No	No	118.46	0.998305	2.73025e-10	QNLIES(0.998)IS(0.002)EVEVLPHDK	18144	080218_Chris_H3
MQ	YEN1	YEN1_513	P40028	YER041W	642	SKS(p)PTRR	1	No	No	60.91	0.903753	0.00727996	S(0.094)KS(0.904)PT(0.003)RR	410	052418_chrisphospho_1_4pct
MQ	RPH1	RPH1_405	P39956	YER169W	1783.87	EMES(p)SSLR	1	No	No	44.318	0.795114	0.0492049	EMES(0.795)S(0.16)S(0.045)LR	3045	101916_T602vsDDC1_2_H4
MQ	NUP60	NUP60_10	P39705	YAR002W	4864.72	RAS(p)ATVPSAPYR	4	No	No	60.861	0.87306	0.000585281	RAS(0.873)AT(0.127)VPSAPYR	7312	031517_MADvsSgs1MAD_H10_170321035859
MQ	YLR271W	YLR271W_29	Q06152	YLR271W	829.896	RDST(p)NDETAR	1	No	No	194.39	0.766073	3.90861e-06	RDS(0.234)T(0.766)NDETAR	871	021517_DDC1vsDNA2aad_B_H10
MQ	SIR3	SIR3_492	P06701	YLR442C	1453.05	FAPDNQVTDSS(p)QLNK	30	No	No	200.96	0.985878	4.49899e-26	FAPDNQVTDS(0.014)S(0.986)QLNK	8362	040717_DNA2aadvsRtt107aad_B_H6_170416231258
MQ	SRO9	SRO9_355	P25567	YCL037C	26393.5	EGDNVTGEAKEPS(p)PLDK	1	No	No	50.029	0.994452	0.00201844	EGDNVT(0.006)GEAKEPS(0.994)PLDK	6623	102917_SvsG14NQO_A_H6
MQ	TOF1	TOF1_1236	P53840	YNL273W	1096	VVLSQGDS(p)DD	290	No	No	165.98	1	9.64093e-13	VVLSQGDS(1)DD	4559	102017_G1vsG14nQO_A_H2
MQ	YIR035C	YIR035C_199	P40579	YIR035C	6900.16	ENVGPSSMS(p)AEQLK	1	No	No	65.467	0.976974	0.00326484	ENVGPS(0.004)S(0.019)MS(0.977)AEQLK	9188	031517_MADvsSgs1MAD_H6
MQ	GPH1	GPH1_31	P06738	YPR160W	8610.88	RLT(p)GFLPQEIK	2128	No	No	212.55	1	8.01951e-38	RLT(1)GFLPQEIK	9579	113015_MMS_DDC1FLvsDPB11aad_3pct
MQ	TY2B-B;TY2B-C;TY2B-DR1;TY2B-DR2;TY2B-DR3;TY2B-F;TY2B-GR1;TY2B-GR2;TY2B-LR1;TY2B-LR2;TY2B-OR1;TY2B-OR2	TY2B-B_1018;TY2B-C_1018;TY2B-DR1_1018;TY2B-DR2_1018;TY2B-DR3_1018;TY2B-F_1018;TY2B-GR1_1018;TY2B-GR2_1018;TY2B-LR1_1018;TY2B-LR2_1018;TY2B-OR1_1018;TY2B-OR2_1018	P0C2J3;Q12472;Q12113;Q12501;Q07791;Q03494;Q12491;P25384;P0CX64;P0CX63;P0C2J5;Q12337	YLR410W-B;YDR034C-D;YOR192C-B;YOR343W-B;YDR261W-B;YDR210W-B;YBL100W-B;YCL019W;YGR161W-B;YFL002W-A;YLR424C-A;YGR038C-D/YGR038C-C	#N/A	HS(p)STFTAR	11	No	No	72.643	0.989464	0.0030671	HS(0.989)S(0.009)T(0.001)FTAR	2797	113015_DDC1FLvsDPB11aad_HILIC_3
MQ	GCN4	GCN4_224	P03069	YEL009C	1647.79	SIPLSPIVPES(p)SDPAALKR	5	No	No	108.25	0.869689	7.90416e-13	SIPLS(0.016)PIVPES(0.87)S(0.114)DPAALKR	17293	021517_DDC1vsDNA2aad_B_H5
MQ	NUP85	NUP85_2	P46673	YJR042W	4094.9	T(p)IDDSNR	11	No	No	77.732	0.999999	0.0128456	T(1)IDDSNR	964	041917_MADvsRtt107mad_A_H10_170426002041
MQ	IMD4	IMD4_130	P50094	YML056C	12300.3	MFENGFINSPIVIS(p)PTTTVGEVK	10	No	No	157.09	0.993826	1.42305e-29	MFENGFINSPIVIS(0.994)PT(0.005)T(0.001)TVGEVK	15066	032918_SvsG14NQO_A_3pct
MQ	SEC7	SEC7_212	P11075	YDR170C	5253	NIS(p)LSSNGSNTNSTIILVK	84	No	No	223.5	0.999954	9.81241e-46	NIS(1)LSSNGSNTNSTIILVK	18148	052418_chris_H3
MQ	YHB1	YHB1_215	P39676	YGR234W	31687.9	HYSLCSAS(p)TK	42	No	No	148.28	0.976436	3.65526e-05	HYSLCS(0.001)AS(0.976)T(0.022)K	5258	052418_chris_H4
MQ	RAD4	RAD4_753	P14736	YER162C	869.809	ELEMSEES(p)D	19	No	No	120.15	0.999991	2.94045e-06	ELEMSEES(1)D	6942	101916_T602AvsDDC1_1_H6
MQ	SIP1	SIP1_381	P32578	YDR422C	1782.22	IRSVSNS(p)R	1	No	No	42.629	0.916959	0.0326183	IRS(0.988)VS(0.095)NS(0.917)R	598	112717_MMSvsG14NQO_A_H7
MQ	TAF2	TAF2_155	P23255	YCR042C	1626.77	ISLEDANALS(p)NYTPITPSIK	8	No	No	173.34	0.999149	6.40593e-19	ISLEDANALS(0.999)NYT(0.001)PITPSIK	17897	032918_G1vsG14NQO_A_H3
MQ	PEF1	PEF1_83	P53238	YGR058W	1627.28	AENGHHSYGSPQSYS(p)PR	11	No	No	119.94	0.990308	3.49647e-12	AENGHHSYGSPQS(0.01)YS(0.99)PR	4682	121415_MMS_DNA2aadvsDDC1FL_HILIC_3
MQ	CIT1	CIT1_202	P00890	YNR001C	11989.5	AYAQGVS(p)KK	1	No	No	84.687	1	0.000382751	AYAQGVS(1)KK	993	032918_SvsG14NQO_A_H5_180403112324
MQ	OSH6	OSH6_307	Q02201	YKR003W	3607	VFLDT(p)HKESPLRPK	5	No	No	130.01	0.812681	1.8173e-11	VFLDT(0.813)HKES(0.187)PLRPK	8884	060816_EmptyvsDNA2aad_H5
MQ	RPC10	RPC10_41	P40422	YHR143W-A	9876.11	LSLS(p)RTDAVR	3	No	No	55.261	0.733056	0.00380633	LS(0.03)LS(0.733)RT(0.237)DAVR	7934	060816_EmptyvsDNA2aad_H5_160618132051
MQ	CTR86	CTR86_555	P25355	YCR054C	2603.47	LVSKEEDPGNENS(p)EIISIDED	21	No	No	136.43	0.999645	1.12912e-15	LVSKEEDPGNENS(1)EIISIDED	13042	050817_MADvsRtt107MAD_A_H6
MQ	CSR1	CSR1_61	Q06705	YLR380W	5956.91	LQS(p)SDHTQDSSEAAEAAHLYEK	19	No	No	132.57	0.914488	8.34783e-12	LQS(0.914)S(0.068)DHT(0.017)QDSSEAAEAAHLYEK	10473	071017_DDC1DNA2vsMAD_A_H9_170809143341
MQ	KCS1	KCS1_668	Q12494	YDR017C	2808.76	HKNSFCNS(p)LSPILTATNSR	10	No	No	108.14	0.832667	2.00514e-07	HKNS(0.167)FCNS(0.833)LS(0.001)PILTATNSR	17900	041116_MMS_DDC1vsDNA2aad_12ul_H6_160513064816
MQ	TPS3	TPS3_962	P38426	YMR261C	9964.52	FYNSGVSPT(p)DNSR	18	No	No	236.22	0.752399	2.97814e-41	FYNSGVS(0.246)PT(0.752)DNS(0.002)R	5812	033117_DNA2aadvsSGS1aad_H5
MQ	NOP7	NOP7_271	P53261	YGR103W	9270	QEDS(p)LLKLDPTEIEEDVKVESLDASTLK	1	No	No	84.365	0.996972	1.80935e-10	QEDS(0.997)LLKLDPT(0.003)EIEEDVKVESLDASTLK	22211	062918_chabes_H3
MQ	PRM5	PRM5_147	P40476	YIL117C	1973.09	ENFQDQVHIS(p)ESDISPGNKDESVK	3	No	No	66.879	0.801187	1.10609e-05	ENFQDQVHIS(0.801)ES(0.163)DIS(0.035)PGNKDES(0.001)VK	12272	101815_164vsNAB2_HILIC_5
MQ	BNI4	BNI4_641	P53858	YNL233W	2132.1	EEPLKKDS(p)ER	3	No	No	77.124	1	0.0759265	EEPLKKDS(1)ER	676	052418_chris_H5
MQ	HSP60	HSP60_185	P19882	YLR259C	50754.3	LLAS(p)AMEK	12	No	No	85.355	1	0.00153077	LLAS(1)AMEK	5749	052216_MMS_DDC1vsDNA2aad_2_H3
MQ	GEM1	GEM1_50	P39722	YAL048C	1285.48	DFSSS(p)PTYSPK	13	No	No	108.35	0.941958	5.59392e-06	DFSS(0.019)S(0.942)PT(0.039)YS(0.001)PK	7302	121317_MMSvsG14NQO_B_H4
MQ	YAK1	YAK1_302	P14680	YJL141C	1639.1	TIS(p)PLVSVTK	3	No	No	63.091	0.998607	0.00481988	TIS(0.999)PLVS(0.001)VT(0.001)K	12611	041318_G1vsG14NQO_H4
MQ	ADK1	ADK1_140	P07170	YDR226W	56106.9	LIHPAS(p)GR	174	No	No	75.378	1	0.00122335	LIHPAS(1)GR	2612	101916_T602vsDDC1_2_H7_161115000516
MQ	NNT1	NNT1_2	Q05874	YLR285W	4895.46	S(p)DIESLGEAAGLFEEPEDFLPPPPKPHFAEYQR	10	No	No	166.28	1	1.07869e-29	S(1)DIES(1)LGEAAGLFEEPEDFLPPPPKPHFAEYQR	20921	040717_RPA_HAip_60pct
MQ	RPL11A;RPL11B	RPL11A_161;RPL11B_161	Q3E757;P0C0W9	YGR085C;YPR102C	#N/A	TTKEDTVS(p)WFK	22	No	No	150.11	0.999564	3.19874e-08	TTKEDTVS(1)WFK	14289	121317_MMSvsG14NQO_B_H3
MQ	RGA1	RGA1_327	P39083	YOR127W	1327.54	NASELLTS(p)VLHSPVSVNMK	3	No	No	243.61	0.787009	1.62382e-47	NASELLT(0.207)S(0.787)VLHS(0.006)PVSVNMK	20746	032618_G1vsG14NQO_A_H4
MQ	PIG2	PIG2_387	P40187	YIL045W	1258.72	LNIFLNLS(p)RGR	1	No	No	63.534	1	0.00142161	LNIFLNLS(1)RGR	14838	071017_DDC1DNA2vsMAD_A_H5
MQ	PRK1	PRK1_529	P40494	YIL095W	1968.33	GNS(p)PIKSR	25	No	No	63.908	1	0.0047141	GNS(1)PIKS(1)R	1027	060116_RIF1vsrif1_H8_160607141428
MQ	MOT1	MOT1_683	P32333	YPL082C	4935.02	SISETTT(p)DSDIPIPK	11	No	No	142.45	0.705996	5.04425e-07	SISET(0.001)T(0.266)T(0.706)DS(0.027)DIPIPK	13738	032918_G1vsG14NQO_A_H5
MQ	MSB1	MSB1_489	P21339	YOR188W	1616.26	KKTS(p)AQSPTTEK	3	No	No	109.48	0.982456	6.67964e-08	KKT(0.017)S(0.982)AQSPTTEK	117	032918_G1vsG14NQO_A_H8_180402001835
MQ	RGD1	RGD1_433	P38339	YBR260C	3483.56	TLDPGNNS(p)PQIPEELINSLDSDRPISHIQTNNNMPPGVQK	23	No	No	160.03	1	1.85617e-38	TLDPGNNS(1)PQIPEELINSLDSDRPISHIQTNNNMPPGVQK	20297	060816_EmptyvsDNA2aad_H7
MQ	STE20	STE20_547	Q03497	YHL007C	3868.73	SKTS(p)PIISTAHTPQQVAQSPK	717	No	No	214.91	0.979703	1.06737e-45	SKT(0.02)S(0.98)PIISTAHTPQQVAQS(1)PK	8167	092816_rif1vsWT_H7
MQ	MLP1	MLP1_1846	Q02455	YKR095W	3412.51	RPIDEVGELKNDEDDT(p)TENINESK	23	No	No	279.72	0.964529	6.61387e-99	RPIDEVGELKNDEDDT(0.965)T(0.035)ENINESK	9588	110417_G2MvsG2M4NQO_A_H7
MQ	SMC3	SMC3_735	P47037	YJL074C	2744.91	VSNDRES(p)VLTNIEVYR	1	No	No	53.169	0.971469	0.00919208	VS(0.947)NDRES(0.971)VLT(0.082)NIEVY(1)R	12207	052216_MMS_DDC1vsDNA2aad_2_H4
MQ	URA2	URA2_547	P07259	YJL130C	29323.2	VLGT(p)PIDTIITTEDR	1	No	No	60.209	0.99904	0.022934	VLGT(0.999)PIDT(0.001)IITTEDR	19898	032618_G1vsG14NQO_A_H3
MQ	TPT1	TPT1_19	Q12272	YOL102C	2277.34	ALS(p)YLLR	166	No	No	137.9	1	0.000238115	ALS(1)YLLR	15541	033117_DNA2aadvsSGS1aad_H12
MQ	AIM21	AIM21_58	P40563	YIR003W	3654.64	AKT(p)MTSFESGMDQESLPK	65	No	No	219.95	0.999997	1.28131e-89	AKT(1)MTSFESGMDQESLPK	13643	040315_G1_164vsrnh12_Hilic_3norm
MQ	ACT1	ACT1_3	P60010	YFL039C	59660	MDS(p)EVAALVIDNGSGMCK	4	No	No	245.39	1	4.57725e-37	MDS(1)EVAALVIDNGSGMCK	10998	080218_Chris_H1
MQ	MCM4	MCM4_122	P30665	YPR019W	4076.37	ALPTSSSS(p)LGR	7	No	No	134.08	0.78826	5.13162e-08	ALPTSS(0.004)S(0.208)S(0.788)LGR	7159	060116_RIF1vsrif1_H5
MQ	NUP2	NUP2_284	P32499	YLR335W	6974.17	AEAS(p)FTFGTK	72	No	No	87.667	0.995413	0.000164224	AEAS(0.995)FT(0.005)FGTK	9845	033117_DNA2aadvsSGS1aad_H3
MQ	PDC1	PDC1_515	P06169	YLR044C	581219	VATT(p)GEWDKLTQDK	37	No	No	128.76	0.977301	6.89655e-07	VAT(0.023)T(0.977)GEWDKLTQDK	13102	040717_DNA2aadvsRtt107aad_B_H6_170416231258
MQ	SPT23	SPT23_595	P35210	YKL020C	757.354	NNSNSSVSTSNS(p)TNDILHLNK	42	No	No	187.95	0.810981	1.37249e-26	NNSNSSVSTS(0.029)NS(0.811)T(0.16)NDILHLNK	10471	071017_DDC1DNA2vsMAD_B_H10
MQ	RKM1	RKM1_116	Q08961	YPL208W	2671.91	LNS(p)PLVWNPSELKR	1	No	No	58.831	0.999966	0.00288439	LNS(1)PLVWNPSELKR	15337	080218_Chris_H3
MQ	BUD4	BUD4_284	P47136	YJR092W	1600	LLNTSNNS(p)HSDSR	17	No	No	142.55	0.978858	1.0822e-17	LLNTSNNS(0.979)HS(0.021)DSR	3191	060816_EmptyvsDNA2aad_H7
MQ	SWI5	SWI5_658	P08153	YDR146C	1178.72	KDGT(p)SSVSSSPIKENINK	16	No	No	60.949	0.712627	0.000780359	KDGT(0.713)S(0.062)S(0.225)VS(0.174)S(0.453)S(0.373)PIKENINK	6763	050817_MADvsRtt107MAD_A_5pct
MQ	IDS2	IDS2_136	P46958	YJL146W	2178.31	QPS(p)VDVPPLTTR	38	No	No	113.99	1	2.3311e-06	QPS(1)VDVPPLTTR	12944	050817_MADvsRtt107MAD_B_H5
MQ	TRF5	TRF5_9	P48561	YNL299W	1328.66	AKYS(p)PTK	7	No	No	100.02	0.964438	0.0082825	AKYS(0.964)PT(0.035)K	259	032918_SvsG14NQO_A_H5
MQ	YAR028W	YAR028W_182	P39548	YAR028W	1641	EVNSGSHSDSSSNSAEDTQS(p)PVSAGK	27	No	No	199.66	0.987377	2.36697e-32	EVNSGSHSDSSSNSAEDTQS(0.987)PVS(0.012)AGK	2028	041318_G1vs4NQO_A_5pct
MQ	NHA1	NHA1_629	Q99271	YLR138W	1640.94	TPEKEYS(p)DNY	3	No	No	102.05	0.999998	0.000397181	TPEKEYS(1)DNY	5411	082918_Chymo_H5
MQ	GPA1	GPA1_175	P08539	YHR005C	5057.19	AAFDEDGNIS(p)NVK	11	No	No	121.76	1	2.07942e-07	AAFDEDGNIS(1)NVK	8316	041917_MADvsRtt107mad_B_H4
MQ	YFL042C	YFL042C_165	P43560	YFL042C	1032.22	TRLT(p)PSQMK	5	No	No	80.245	0.997176	0.000361808	T(0.002)RLT(0.997)PS(0.001)QMK	5059	032918_SvsG14NQO_A_H5
MQ	TOM6	TOM6_16	P33448	YOR045W	3180.95	MDGMFAMPGAAAGAAS(p)PQQPK	37	No	No	150.23	1	1.46529e-13	MDGMFAMPGAAAGAAS(1)PQQPK	17915	050817_MADvsRtt107MAD_B_H3
MQ	TFG2	TFG2_28	P41896	YGR005C	4632	SGNIS(p)GDEYLSQEEEVFDGNDIENNETK	6	No	No	127.63	0.981256	7.6163e-17	S(0.019)GNIS(0.981)GDEY(0.001)LS(0.999)QEEEVFDGNDIENNETK	16279	040717_RPA_HAip_30pct
MQ	PSK1	PSK1_7	P31374	YAL017W	2513.36	PYIGAS(p)NLSEHSFVNLK	6	No	No	85.231	0.844912	5.87193e-07	PYIGAS(0.845)NLS(0.157)EHS(0.998)FVNLK	16310	052216_MMS_DDC1vsDNA2aad_1_H5_160531173525
MQ	APS1	APS1_156	P35181	YLR170C	2392.71	ESNDNLERVLS(p)	1	No	No	130.1	1	7.97444e-08	ESNDNLERVLS(1)	11416	082918_Chymo_H4
MQ	MLP1	MLP1_1733	Q02455	YKR095W	3412.51	SSSGGFNPFTSPS(p)PNKHLQNDNDKR	115	No	No	141.38	0.99888	9.74741e-21	SSSGGFNPFTS(0.001)PS(0.999)PNKHLQNDNDKR	5889	110417_G2MvsG2M4NQO_B_3pct
MQ	BYE1	BYE1_399	P36106	YKL005C	1449.05	DS(p)IRLHNIDSIDSDK	1	No	No	40.552	0.979688	0.0171408	DS(0.98)IRLHNIDS(0.51)IDS(0.51)DK	13322	011316_MMS_DDC1FLvsDNA2aad_HILIC_23
MQ	BIM1	BIM1_131	P40013	YER016W	2652.83	YRPIITNNS(p)ATKPR	8	No	No	119.46	0.911088	1.64034e-07	YRPIITNNS(0.911)AT(0.089)KPR	6998	031517_MADvsSgs1MAD_H10_170321035859
MQ	TIM8	TIM8_11	P57744	YJR135W-A	7333.73	SSLSTSDLAS(p)LDDTSKK	2	No	No	141	0.999006	2.29235e-12	SSLSTSDLAS(0.999)LDDTSKK	12385	041917_MADvsRtt107mad_A_H8_170425195523
MQ	SHM2	SHM2_20	P37291	YLR058C	47329.5	LITSHLVDT(p)DPEVDSIIKDEIER	29	No	No	206.88	1	2.8649e-45	LITSHLVDT(1)DPEVDSIIKDEIER	20721	032918_SvsG14NQO_A_H4
MQ	DAL82	DAL82_103	P21705	YNL314W	1147.62	FGNESSSS(p)LSSSSFIK	13	No	No	130.21	0.812176	2.10442e-06	FGNESS(0.013)S(0.051)S(0.812)LS(0.105)S(0.014)S(0.004)S(0.001)FIK	11881	050817_MADvsRtt107MAD_A_H3
MQ	PTK2	PTK2_587	P47116	YJR059W	4159.71	STS(p)TNDFSENSLDAPHDQEVIHTSNPFLK	62	No	No	211.1	0.881905	2.21589e-43	S(0.011)T(0.011)S(0.882)T(0.096)NDFSENSLDAPHDQEVIHTSNPFLK	16880	071017_DDC1DNA2vsMAD_A_H7
MQ	YNL155W	YNL155W_97	P53899	YNL155W	2645.39	IQRVS(p)ETR	23	No	No	86.898	0.999138	0.000151595	IQRVS(0.999)ET(0.001)R	1542	021517_DDC1vsDNA2aad_B_H9_170223030134
MQ	KCS1	KCS1_27	Q12494	YDR017C	2808.76	QKES(p)EGCITTLK	96	No	No	125.03	1	1.41388e-10	QKES(1)EGCITTLK	7218	050817_MADvsRtt107MAD_A_H8_170520161201
MQ	KEL1	KEL1_704	P38853	YHR158C	4545.48	HYNESS(p)ELSQNNTEIDK	23	No	No	328.07	0.713767	1.31223e-103	HYNES(0.286)S(0.714)ELSQNNTEIDK	6962	102017_G1vsG14nQO_A_H7
MQ	RPH1	RPH1_501	P39956	YER169W	1783.87	ANSAASS(p)PRLPL	1	No	No	86.262	0.876777	0.00268562	ANS(1)AAS(0.123)S(0.877)PRLPL	15835	082918_Chymo_H3
MQ	PUF3	PUF3_216	Q07807	YLL013C	4302.49	DTQNT(p)FEQNVESDKNF	1	No	No	111.43	0.958784	0.00035683	DT(0.041)QNT(0.959)FEQNVESDKNF	14349	082918_Chymo_H5
MQ	BOI2	BOI2_617	P39969	YER114C	2904.83	HSSS(p)LSSK	8	No	No	117.31	0.793649	0.00118408	HSS(0.206)S(0.794)LSSK	405	022417_DNAAAvsddc1_B_HC_170303013206
MQ	TRM9	TRM9_26	P49957	YML014W	1982.78	VYNEIAPHFS(p)QTR	15	No	No	115.91	0.839859	1.12458e-06	VYNEIAPHFS(0.84)QT(0.16)R	12502	021517_DDC1vsDNA2aad_B_H5
MQ	GET2	GET2_22	P40056	YER083C	3870.84	KFS(p)NGGASSR	3	No	No	78.548	0.999953	0.000236455	KFS(1)NGGASSR	1383	041116_MMS_DDC1vsDNA2aad_12ul_H7
MQ	ULP2	ULP2_65	P40537	YIL031W	453.5	DFLPVLSMNS(p)ESKR	1	No	No	49.463	0.827612	0.0170892	DFLPVLS(0.043)MNS(0.828)ES(0.13)KR	17422	031517_MADvsSgs1MAD_H4
MQ	NIS1	NIS1_300	P53939	YNL078W	701.16	SNTS(p)PSVLYHPK	24	No	No	81.431	0.848306	0.000129579	S(0.002)NT(0.148)S(0.848)PS(0.002)VLYHPK	5790	032918_G1vsG14NQO_A_H6
MQ	JIP4	JIP4_51	Q03361	YDR475C	1349.68	SLAS(p)ILDSSSSVK	4	No	No	123.99	0.879147	6.05168e-08	S(0.121)LAS(0.879)ILDSSSSVK	14762	040717_DNA2aadvsRtt107aad_B_H3
MQ	RPL19A;RPL19B	RPL19A_76;RPL19B_76	P0CX83;P0CX82	YBL027W;YBR084C-A	#N/A	EGRHS(p)GYGKR	1	No	No	63.76	0.999996	0.000192947	EGRHS(1)GYGKR	76	121415_G2M_DNA2aadvsDDC1FL_HILIC_5
MQ	FBA1	FBA1_290	P14540	YKL060C	737009	VNLDT(p)DCQYAYLTGIR	731	No	No	322.17	1	6.18399e-77	VNLDT(1)DCQYAYLTGIR	9839	082417_DNA2vsMAD_B_H2
MQ	KIN2	KIN2_151	P13186	YLR096W	2337.17	NES(p)EILER	302	No	No	123.75	1	5.09878e-08	NES(1)EILER	9912	121415_MMS_DNA2aadvsDDC1FL_HILIC_6
MQ	SAP190	SAP190_959	P36123	YKR028W	4320	PGNPLYTT(p)PKTPPRPK	1	No	No	61.757	0.707922	0.00016678	PGNPLY(0.007)T(0.046)T(0.708)PKT(0.239)PPRPK	4945	062918_sml1VsSML1_3pct
MQ	DBP9	DBP9_229	Q06218	YLR276C	5914.06	FCRS(p)PAILK	7	No	No	79.82	1	0.000685456	FCRS(1)PAILK	8310	032918_SvsG14NQO_A_H4
MQ	KKQ8	KKQ8_183	P36004	YKL168C	1091	RGS(p)NKDIL	2	No	No	74.841	1	0.00881101	RGS(1)NKDIL	8862	082918_Chymo_H6
MQ	STB3	STB3_382	Q12427	YDR169C	2855.82	ATSVSTS(p)PK	50	No	No	103.08	0.944975	8.35875e-05	ATSVS(0.017)T(0.038)S(0.945)PK	1232	110417_G2MvsG2M4NQO_A_H5
MQ	YLR072W	YLR072W_591	Q08001	YLR072W	1117.64	ADTLKPLPS(p)VTSFGSPR	156	No	No	145.88	0.999259	3.46417e-17	ADTLKPLPS(0.999)VT(0.001)SFGSPR	17936	062918_chabes_H4
MQ	FHL1	FHL1_878	P39521	YPR104C	1925.8	IDSES(p)IKNNESK	1	No	No	43.761	0.959763	0.0666584	IDS(0.013)ES(0.96)IKNNES(0.028)K	3345	092816_rif1vsWT_H6_161003041134
MQ	ASP1	ASP1_346	P38986	YDR321W	11286.7	EDNLIAS(p)GYLSPEK	1	No	No	53.3	0.920481	0.00379172	EDNLIAS(0.92)GY(0.016)LS(0.064)PEK	12980	112717_MMSvsG14NQO_B_H4
MQ	ITC1	ITC1_1255	P53125	YGL133W	2312.42	DIVGQT(p)SR	64	No	No	92.051	0.72659	0.00197228	DIVGQT(0.727)S(0.273)R	4500	092816_DNA2AAvsddc1_H5
MQ	ALD6	ALD6_102	P54115	YPL061W	135000	LADELES(p)QIDLVSSIEALDNGK	99	No	No	329.93	1	7.05987e-92	LADELES(1)QIDLVSSIEALDNGK	23060	032918_G1vsG14NQO_A_H4
MQ	RAD1	RAD1_1071	P06777	YPL022W	753	TEKEEQEQES(p)TDENLESPGK	62	No	No	189.57	0.984623	1.39883e-32	TEKEEQEQES(0.985)T(0.015)DENLESPGK	5788	121415_MMS_DNA2aadvsDDC1FL_HILIC_10
MQ	SSL2	SSL2_81	Q00578	YIL143C	2137.26	HTAADSS(p)MNQMDAK	38	No	No	312.39	0.999069	5.63511e-74	HTAADS(0.001)S(0.999)MNQMDAK	3900	050817_MADvsRtt107MAD_B_H7
MQ	YDR444W	YDR444W_671	Q04093	YDR444W	850.527	VCSELAEDANEPKDEPNQSSQADRS(p)NEYNEGEISK	3	No	No	119.03	0.901354	6.11762e-21	VCSELAEDANEPKDEPNQS(0.049)S(0.049)QADRS(0.901)NEYNEGEISK	6961	113015_G2M_DDC1FLvsDNA2aad_HILIC_8
MQ	CCC1	CCC1_71	P47818	YLR220W	3502.39	NSAQDLENSPMS(p)VGKDNR	311	No	No	309.45	1	5.53989e-83	NSAQDLENSPMS(1)VGKDNR	11329	041116_MMS_DDC1vsDNA2aad_12ul_H7
MQ	CIK1	CIK1_186	Q01649	YMR198W	1091.45	VQEFENDLEEELS(p)NAKR	1	No	No	45.011	1	0.011603	VQEFENDLEEELS(1)NAKR	16000	101817_MMSvsG14nQO_A_H5
MQ	GLO3	GLO3_398	P38682	YER122C	7304.01	GS(p)FDEAANR	297	No	No	138.98	1	5.13787e-33	GS(1)FDEAANR	3734	101916_T602vsDDC1_2_H6_161114215235
MQ	YLR257W	YLR257W_230	Q06146	YLR257W	12312.2	QKSS(p)AEFLR	92	No	No	77.379	0.875877	0.00337351	QKS(0.124)S(0.876)AEFLR	7867	082417_DNA2vsMAD_B_H7
MQ	PRM6	PRM6_4	Q04705	YML047C	#N/A	MESS(p)LQK	1	No	No	47.349	0.810961	0.0138083	MES(0.189)S(0.811)LQK	5369	031517_MADvsSgs1MAD_H5_170318200337
MQ	RFA2	RFA2_238	P26754	YNL312W	4755.75	DANSFAVPIPLIS(p)QSLNLDETTVR	6	No	No	105.02	0.995823	8.06261e-11	DANSFAVPIPLIS(0.996)QS(0.004)LNLDETTVR	22790	050817_MADvsRtt107MAD_B_5pct
MQ	RIM8	RIM8_534	P53179	YGL045W	784	RLQQLES(p)DPPPCDDY	1	No	No	77.776	0.999971	1.49298e-05	RLQQLES(1)DPPPCDDY	10685	113015_G2M_DDC1FLvsDNA2aad_HILIC_3
MQ	RPL3	RPL3_355	P14126	YOR063W	95350.6	KALEEVS(p)LK	480	No	No	144.1	1	4.02777e-07	KALEEVS(1)LK	9171	060816_EmptyvsDNA2aad_H6_160618153340
MQ	ZEO1	ZEO1_40	Q08245	YOL109W	52942.8	EQAEAS(p)IDNLKNEATPEAEQVKK	1533	No	No	391.07	1	4.57745e-296	EQAEAS(1)IDNLKNEATPEAEQVKK	9628	110417_G2MvsG2M4NQO_A_H7
MQ	SLD5	SLD5_43	Q03406	YDR489W	1572.48	DANTIVGSS(p)LDLNDK	5	No	No	147.1	0.978725	9.85053e-11	DANTIVGS(0.021)S(0.979)LDLNDK	13807	121317_MMSvsG14NQO_B_H3
MQ	SSA1;SSA2;SSA4	SSA1_501;SSA2_501;SSA4_502	P10591;P10592;P22202	YAL005C;YLL024C;YER103W	#N/A	ITIT(p)NDKGR	3	No	No	53.211	0.99873	0.0124732	IT(0.001)IT(0.999)NDKGR	4520	071017_DDC1DNA2vsMAD_A_H8
MQ	SWC3	SWC3_356	P31376	YAL011W	1122.28	LNSIT(p)LVK	9	No	No	70.1	1	0.0239586	LNS(1)IT(1)LVK	13586	060816_EmptyvsDNA2aad_H1H2
MQ	SHS1	SHS1_63	Q07657	YDL225W	5365.25	SNASIS(p)SNPEVK	8	No	No	141.37	0.758282	2.90163e-10	SNAS(0.158)IS(0.758)S(0.084)NPEVK	4728	101916_T602vsDDC1_2_H7_161115000516
MQ	SPA2	SPA2_220	P23201	YLL021W	6757.88	EAKPALNPIVT(p)DSDLPDSQVLAR	34	No	No	144.44	0.977492	2.29404e-22	EAKPALNPIVT(0.977)DS(0.023)DLPDSQVLAR	16241	052417_Petrini_exp1_A_H5
MQ	ISW1	ISW1_1128	P38144	YBR245C	3805.82	IEDTSNVGTEQLVAEKIPENETT(p)H	72	No	No	184.75	0.852412	8.38443e-37	IEDTSNVGTEQLVAEKIPENET(0.148)T(0.852)H	11289	071017_DDC1DNA2vsMAD_B_H8
MQ	RTG3	RTG3_113	P38165	YBL103C	2317.38	TS(p)QGGRPVTQNSISSIGQGPLR	1	No	No	94.96	0.794409	8.98619e-10	T(0.204)S(0.794)QGGRPVT(0.002)QNSISSIGQGPLR	12742	050817_MADvsRtt107MAD_B_H8
MQ	MRL1	MRL1_335	Q06815	YPR079W	2114.51	LRSS(p)PSASSSSLANR	1177	No	No	206.52	0.997107	3.8226e-33	LRS(0.003)S(0.997)PSAS(0.81)S(0.157)S(0.031)S(0.002)LANR	4250	111617_MMSvsG14NQO_B_4pct
MQ	NPR1	NPR1_125	P22211	YNL183C	3436.33	FGS(p)LINDQGTAGLSSHGGSFAAQNR	3	No	No	106.65	1	2.06932e-11	FGS(1)LINDQGTAGLSSHGGSFAAQNR	14150	080218_Chris_H4
MQ	ENO1;ENO2	ENO1_404;ENO2_404	P00924;P00925	YGR254W;YHR174W	#N/A	TGAPARS(p)ER	400	No	No	142.89	1	0.000109195	TGAPARS(1)ER	238	060816_EmptyvsDNA2aad_H7
MQ	CYR1	CYR1_559	P08678	YJL005W	3250.26	SNLAMS(p)PPSIR	50	No	No	145.29	0.994955	2.88564e-13	SNLAMS(0.995)PPS(0.005)IR	13910	062918_chabes_H3
MQ	YPL199C	YPL199C_21	Q08954	YPL199C	5067.01	DYNHS(p)TDEEYQR	87	No	No	242.79	0.99116	1.84981e-26	DYNHS(0.991)T(0.009)DEEYQR	4230	071017_DDC1DNA2vsMAD_A_H7
MQ	SUM1	SUM1_681	P46676	YDR310C	2526.51	VGIQSMLNS(p)GEEAITK	22	No	No	193.8	0.999875	1.83327e-15	VGIQSMLNS(1)GEEAITK	17607	110417_G2MvsG2M4NQO_A_H3
MQ	RPP2B	RPP2B_44	P02400	YDR382W	134732	INELLS(p)SLEGK	39	No	No	182.71	0.932329	3.54948e-07	INELLS(0.932)S(0.068)LEGK	8954	080218_Chris_H1
MQ	TDA1	TDA1_9	Q03533	YMR291W	5298.51	TTASSSAS(p)QLQQR	18	No	No	129.71	0.831303	3.9021e-06	TTAS(0.019)S(0.113)S(0.037)AS(0.831)QLQQR	5085	020817_EVvsDNA2aad_A_H6
MQ	TGL4	TGL4_836	P36165	YKR089C	2303.44	WVS(p)SSNILYTDSDKEDHPTLR	75	No	No	194.21	0.987163	1.38818e-32	WVS(0.987)S(0.011)S(0.002)NILYTDSDKEDHPTLR	18989	092816_DNA2AAvsddc1_2_H5
MQ	GPM1	GPM1_185	P00950	YKL152C	187918	TVMIAAHGNS(p)LR	3	No	No	87.148	1	1.10949e-05	TVMIAAHGNS(1)LR	7009	101916_T602AvsDDC1_1_H5
MQ	KEL3	KEL3_551	Q08979	YPL263C	5793.07	EGDEDEES(p)ESDDDKQAQM	2	No	No	115.8	0.999075	0.000485129	EGDEDEES(0.999)ES(0.001)DDDKQAQM	4795	082918_Chymo_5pct
MQ	HKR1	HKR1_1535	P41809	YDR420W	1782.86	ELES(p)TELSR	7	No	No	79.974	0.879106	0.00183879	ELES(0.879)T(0.121)ELSR	6736	021517_DDC1vsDNA2aad_A_H4
MQ	TAF3	TAF3_310	Q12297	YPL011C	2480.69	SLTES(p)PHGDDRDISMFQFDSNVDTK	46	No	No	250.52	0.999956	1.05555e-57	SLTES(1)PHGDDRDISMFQFDSNVDTK	18812	062918_chabes_H6
MQ	CYR1	CYR1_370	P08678	YJL005W	3250.26	EAT(p)TPTIETPISCKPSLFR	174	No	No	144.46	0.919791	1.05751e-15	EAT(0.92)T(0.08)PTIETPISCKPSLFR	17967	052418_chris_H3
MQ	PKH2	PKH2_997	Q12236	YOL100W	515	T(p)HSQSPSISK	2	No	No	71.888	0.773584	0.00203286	T(0.774)HS(0.227)QS(0.971)PS(0.028)ISK	1752	112717_MMSvsG14NQO_A_23ul_5pct
MQ	SMY2	SMY2_694	P32909	YBR172C	3876.62	RFAT(p)EFIK	1	No	No	55.461	1	0.00785349	RFAT(1)EFIK	14893	021517_DDC1vsDNA2aad_A_H3
MQ	RPL35A;RPL35B	RPL35A_37;RPL35B_37	P0CX85;P0CX84	YDL136W;YDL191W	#N/A	VQKLS(p)RPSLPK	17	No	No	80.312	0.814678	5.66042e-05	VQKLS(0.815)RPS(0.185)LPK	7627	041318_G1vsG14NQO_H6
MQ	BRO1	BRO1_575	P48582	YPL084W	4779.94	NLS(p)ELRDEINNDDITK	2	No	No	157.14	1	7.71312e-21	NLS(1)ELRDEINNDDITK	16186	111617_MMSvsG14NQO_A_H6
MQ	CEX1	CEX1_472	Q12453	YOR112W	3031	S(p)LKDPQVK	1	No	No	42.19	1	0.0457762	S(1)LKDPQVK	1749	041318_G1vs4NQO_B_5pct
MQ	IES3	IES3_54	Q12345	YLR052W	3501.36	FHNADGLNQQGSST(p)PSTATDANAASTASTHTNTTTFK	1	No	No	187.62	0.798287	1.30476e-48	FHNADGLNQQGS(0.001)S(0.193)T(0.798)PS(0.008)TATDANAASTASTHTNTTTFK	7535	032618_G1vsG14NQO_A_H8
MQ	DST1	DST1_3	P07273	YGL043W	7193.37	MDS(p)KEVLVHVK	25	No	No	132.31	1	2.57616e-07	MDS(1)KEVLVHVK	10065	050817_MADvsRtt107MAD_A_H3
MQ	ILV2	ILV2_466	P07342	YMR108W	32177.3	EYPYAYMEET(p)PGSK	13	No	No	166.79	0.978914	6.68749e-21	EYPYAYMEET(0.979)PGS(0.021)K	10986	101916_T602AvsDDC1_1_H4
MQ	RTN1	RTN1_246	Q04947	YDR233C	37100	LAADVPLEPES(p)K	36	No	No	103.23	1	0.000104006	LAADVPLEPES(1)K	9479	040717_DNA2aadvsRtt107aad_A_H4
MQ	MON2	MON2_49	P48563	YNL297C	2797.42	RVHS(p)FEELER	6	No	No	91.62	1	0.000106739	RVHS(1)FEELER	8979	121415_MMS_DNA2aadvsDDC1FL_HILIC_6
MQ	INO80	INO80_133	P53115	YGL150C	2975.77	NANLS(p)DIINEK	200	No	No	175.57	1	7.3759e-11	NANLS(1)DIINEK	14793	121317_MMSvsG14NQO_B_H3
MQ	ULS1	ULS1_14	Q08562	YOR191W	1434	TLADS(p)DNEDIF	1	No	No	60.691	0.975927	0.0145598	T(0.024)LADS(0.976)DNEDIF	9156	082918_Chymo_H1
MQ	SWI5	SWI5_505	P08153	YDR146C	1178.72	S(p)PQFGTHIK	376	No	No	131.42	1	3.13334e-07	S(1)PQFGTHIK	6188	110417_G2MvsG2M4NQO_A_5pct
MQ	FUN19	FUN19_250	P28003	YAL034C	1365	VYS(p)PQRR	1	No	No	43.808	0.99943	0.0154053	VY(0.001)S(0.999)PQRR	2434	020817_EVvsDNA2aad_B_H10
MQ	IDI1	IDI1_2	P15496	YPL117C	12400.5	T(p)ADNNSMPHGAVSSYAK	4	No	No	61.097	0.837761	1.74466e-05	T(0.838)ADNNS(0.162)MPHGAVSSYAK	9567	060116_RIF1vsrif1_H6_160607104812
MQ	TDA7	TDA7_521	P53882	YNL176C	1568.83	EASLQAQDS(p)GSQQR	1	No	No	52.265	0.838291	0.0168816	EASLQAQDS(0.838)GS(0.162)QQR	2852	080218_Chris_H7
MQ	TY2B-C;TY2B-DR1;TY2B-DR2;TY2B-GR1;TY2B-LR1	TY2B-C_1090;TY2B-DR1_1090;TY2B-DR2_1090;TY2B-GR1_1090;TY2B-LR1_1090	P0C2J3;Q03494;P25384;Q12337;Q12472	YLR410W-B;YDR210W-B;YCL019W;YGR038C-D/YGR038C-C;YDR034C-D	#N/A	SSNS(p)ESTTPIISIETK	77	No	No	224.64	0.99958	4.67036e-45	SSNS(1)EST(0.003)T(0.997)PIISIETK	13386	102017_G1vsG14nQO_A_H4
MQ	PIK1	PIK1_7	P39104	YNL267W	2603.04	ASSS(p)KKSFDDTIELK	7	No	No	96.544	0.853309	3.73184e-07	AS(0.014)S(0.098)S(0.853)KKS(0.034)FDDTIELK	11808	020817_EVvsDNA2aad_A_5pct
MQ	FUI1	FUI1_54	P38196	YBL042C	4648.39	DT(p)DSENNITIAQDDEK	4	No	No	122.93	0.895832	1.37687e-09	DT(0.896)DS(0.104)ENNITIAQDDEK	9006	062918_chabes_H6
MQ	RTC1	RTC1_723	Q08281	YOL138C	1153.46	IREHNVSDSADT(p)AY	2	No	No	83.692	0.999415	0.00283921	IREHNVSDSADT(0.999)AY	5550	082918_Chymo_H6
MQ	SPH1	SPH1_380	Q06160	YLR313C	672	NNTSGETNLASVS(p)PLK	1	No	No	121.27	0.99574	2.45036e-09	NNTSGETNLAS(0.004)VS(0.996)PLK	12563	062918_chabes_H4
MQ	POL1	POL1_214	P13382	YNL102W	2367.59	VKIDPDSSTDKYLEIES(p)SPLK	124	No	No	217.21	0.726208	1.03471e-47	VKIDPDSSTDKYLEIES(0.726)S(0.274)PLK	13626	041917_MADvsRtt107mad_B_H7_170427074724
MQ	THR4	THR4_464	P16120	YCR053W	48158.1	FADAVNNALS(p)GFSNYSFEK	15	No	No	195.27	0.999148	9.98874e-40	FADAVNNALS(0.999)GFS(0.001)NYSFEK	19459	032918_G1vsG14NQO_A_H3
MQ	YDR239C	YDR239C_540	Q03780	YDR239C	1324.67	CSPLTS(p)VVSNK	1	No	No	54.023	0.753041	0.0137756	CSPLT(0.19)S(0.753)VVS(0.057)NK	9728	102017_G1vsG14nQO_A_H3
MQ	GDS1	GDS1_257	P41913	YOR355W	2134.04	ESSSNQLVNNDSYSSS(p)MTDMK	6	No	No	140.16	0.706926	1.2734e-16	ESSSNQLVNNDSYS(0.002)S(0.111)S(0.707)MT(0.18)DMK	13054	080218_Chris_H6
MQ	FOL2	FOL2_84	P51601	YGR267C	5968.32	EGLLDT(p)PQR	56	No	No	125.97	1	0.000194628	EGLLDT(1)PQR	7423	050817_MADvsRtt107MAD_B_H3
MQ	RPA190	RPA190_291	P10964	YOR341W	14968.7	KLDGSNEAS(p)ANDEESFDVGR	4	No	No	105.73	0.998921	1.22688e-12	KLDGS(0.001)NEAS(0.999)ANDEESFDVGR	9114	121415_G2M_DNA2aadvsDDC1FL_HILIC_4
MQ	HMO1	HMO1_226	Q03973	YDR174W	13336.8	RPHDDDGSS(p)EKK	4	No	No	166.38	0.999394	7.67639e-25	RPHDDDGS(0.001)S(0.999)EKK	10	121415_G2M_DNA2aadvsDDC1FL_HILIC_7
MQ	EFB1	EFB1_43	P32471	YAL003W	67822	AFQS(p)AYPEFSR	95	No	No	136.38	1	2.58722e-10	AFQS(1)AYPEFSR	11672	041917_MADvsRtt107mad_B_H3
MQ	SFL1	SFL1_221	P20134	YOR140W	1233.9	KNSS(p)NQNYDIDSGAR	185	No	No	206.81	0.858448	9.23947e-24	KNS(0.142)S(0.858)NQNYDIDSGAR	5879	032618_G1vsG14NQO_A_H7
MQ	SIP1	SIP1_193	P32578	YDR422C	1782.22	NLLES(p)SATASPSPTR	29	No	No	226.65	0.968991	4.98159e-35	NLLES(0.969)S(0.03)ATAS(0.001)PSPTR	9861	071017_DDC1DNA2vsMAD_A_H4
MQ	ZRG8	ZRG8_1060	P40021	YER033C	1634.59	SLS(p)PIQETPSSVQSSPKRA	3	No	No	81.922	0.995961	0.0028372	S(0.003)LS(0.996)PIQET(0.001)PS(0.004)S(0.004)VQS(0.588)S(0.404)PKRA	11236	082918_Chymo_H7
MQ	SSH4	SSH4_547	P32343	YKL124W	721.816	EVS(p)DGAINKNPR	47	No	No	116.6	1	3.27576e-06	EVS(1)DGAINKNPR	3576	102017_G1vsG14nQO_A_H7
MQ	ARG3	ARG3_7	P05150	YJL088W	8739.97	STTAST(p)PSSLR	6	No	No	98.407	0.892499	3.613e-06	STTAS(0.088)T(0.892)PS(0.007)S(0.013)LR	5546	032918_G1vsG14NQO_A_H4
MQ	RPL4A;RPL4B	RPL4A_341;RPL4B_341	P49626;P10664	YDR012W;YBR031W	#N/A	AAEKLGS(p)KKAEKTGTKPAAVF	2	No	No	76.198	0.999363	0.000167023	AAEKLGS(0.999)KKAEKTGTKPAAVF	4027	082918_Chymo_H9
MQ	CBC2	CBC2_141	Q08920	YPL178W	6111.46	SGGQVS(p)DELR	2	No	No	57.175	0.999866	0.0145202	SGGQVS(1)DELR	5627	121317_MMSvsG14NQO_B_H3
MQ	RAD9	RAD9_515	P14737	YDR217C	1279	EKDT(p)FNIHER	3	No	No	42.209	1	0.0202539	EKDT(1)FNIHER	7015	052417_Petrini_exp1_A_H8
MQ	GYP6	GYP6_422	P32806	YJL044C	2212.35	TSDVLS(p)METAK	24	No	No	124.86	0.999359	7.97646e-06	TSDVLS(0.999)MET(0.001)AK	9695	020817_EVvsDNA2aad_A_H4
MQ	SPT8	SPT8_117	P38915	YLR055C	2347.16	IGS(p)EDVK	63	No	No	90.64	1	0.00233626	IGS(1)EDVK	2705	050817_MADvsRtt107MAD_B_H3
MQ	KCS1	KCS1_505	Q12494	YDR017C	2808.76	YSDSPNS(p)APNDSYFSSSSSHNSCSFGER	145	No	No	253.6	0.999996	1.50012e-85	YSDSPNS(1)APNDSYFSSSSSHNSCSFGER	4470	113015_DDC1FLvsDPB11aad_HILIC_6
MQ	TRP5	TRP5_189	P00931	YGL026C	30438.1	MGTTGVQSS(p)VASDLDELISR	4	No	No	116.74	0.813992	4.49792e-15	MGT(0.001)T(0.001)GVQS(0.183)S(0.814)VAS(0.001)DLDELISR	22551	031517_MADvsSgs1MAD_5pct
MQ	TWF1	TWF1_303	P53250	YGR080W	4975.24	SLLMATNKEDS(p)LDHGSNPDLPNK	63	No	No	207.22	0.995413	3.98247e-37	SLLMATNKEDS(0.995)LDHGS(0.005)NPDLPNK	12750	020817_EVvsDNA2aad_B_H7
MQ	ANB1;HYP2	ANB1_47;HYP2_47	P23301;P19211	YEL034W;YJR047C	#N/A	IVDMSTS(p)K	9	No	No	121.73	0.848595	0.000687006	IVDMS(0.02)T(0.131)S(0.849)K	3605	101916_T602AvsDDC1_1_H4
MQ	PAL1	PAL1_121	Q05518	YDR348C	3893.48	RS(p)PPPVSR	159	No	No	139.43	1	1.4036e-30	RS(1)PPPVSR	2127	020817_EVvsDNA2aad_A_H8
MQ	NRP1	NRP1_630	P32770	YDL167C	2784.87	SISGDASETNHYIDSSTFGPAS(p)R	6	No	No	128.27	0.998834	3.40288e-14	SISGDASETNHYIDSST(0.001)FGPAS(0.999)R	13477	101815_164vsNAB2_HILIC_4
MQ	NBP2	NBP2_104	Q12163	YDR162C	2477.76	QSIT(p)LPDDYIVNQR	10	No	No	91.355	0.79144	9.02036e-06	QS(0.209)IT(0.791)LPDDYIVNQR	16398	082417_DNA2vsMAD_B_H3
MQ	YHB1	YHB1_255	P39676	YGR234W	31687.9	VGDEIKLS(p)APAGDFAINK	2	No	No	76.733	1	0.000199321	VGDEIKLS(1)APAGDFAINK	14834	040717_DNA2aadvsRtt107aad_B_H5
MQ	LAT1	LAT1_281	P12695	YNL071W	6585.15	LLQSTQGIPSYIVSS(p)KISISK	1	No	No	50.945	0.713141	0.00154533	LLQSTQGIPS(0.001)YIVS(0.187)S(0.713)KIS(0.08)IS(0.018)K	19768	062918_chabes_H5
MQ	TRP5	TRP5_540	P00931	YGL026C	30438.1	EQFAAMNNGKLPDAVVACVGGGSNSTGMFS(p)PFEHDTSVK	2	No	No	67.563	0.995496	9.35597e-10	EQFAAMNNGKLPDAVVACVGGGS(0.001)NS(0.001)T(0.001)GMFS(0.995)PFEHDT(0.001)S(0.001)VK	19149	040315_G1_164vsrnh12_Hilic_4
MQ	CDC1	CDC1_15	P40986	YDR182W	2262.63	SVLSTHS(p)KK	3	No	No	69.672	0.936468	0.00580281	SVLS(0.018)T(0.046)HS(0.936)KK	1814	041116_MMS_DDC1vsDNA2aad_12ul_H7
MQ	VMA1	VMA1_137	P17255	YDL185W	64989.8	GIDTPALDRT(p)IK	6	No	No	90.689	0.999992	4.2755e-05	GIDTPALDRT(1)IK	9614	032918_SvsG14NQO_A_H4
MQ	TY1A-BR;TY1A-DR3;TY1A-DR5;TY1A-ER2;TY1A-GR3;TY1A-H;TY1A-LR1;TY1A-ML1;TY1A-MR2;TY1A-OR;TY1A-PR2;TY1B-DR3;TY1B-DR5;TY1B-H;TY1B-ML1;TY1B-PR2	TY1A-BR_38;TY1A-DR3_38;TY1A-DR5_38;TY1A-ER2_38;TY1A-GR3_38;TY1A-H_38;TY1A-LR1_38;TY1A-ML1_38;TY1A-MR2_38;TY1A-OR_38;TY1A-PR2_38;TY1B-DR3_38;TY1B-DR5_38;TY1B-H_38;TY1B-ML1_38;TY1B-PR2_38	O13535;Q12217;P0CX69;P0CX68;P0CX67;P0CX66;P0CX65;P0CX60;P0CX59;P0C2I4;Q04706;P0C2I2;P0C2J0;Q04711;Q99231;Q12441	YHR214C-B;YBR012W-A;YMR051C;YLR035C-B;YGR161C-C;YER159C-A;YDR316W-A;YPR158W-A;YOR142W-A;YHR214C-C;YML045W-A;YDR316W-B;YPR158W-B;YML045W;YDR210C-D;YDR210C-C	#N/A	EVHTNQDPLDVSAS(p)K	19	No	No	182.22	0.742632	1.86437e-15	EVHTNQDPLDVS(0.257)AS(0.743)K	6287	032918_G1vsG14NQO_A_H6
MQ	NNK1	NNK1_626	P36003	YKL171W	622.507	NDTFDENLS(p)SGNSHR	7	No	No	131.24	0.867091	5.93403e-09	NDTFDENLS(0.867)S(0.128)GNS(0.005)HR	8339	071017_DDC1DNA2vsMAD_A_H8
MQ	GEA2	GEA2_46	P39993	YEL022W	3973.41	FTSQSGVAALLGGGS(p)EIFSNQDDYLAHTFNNLNTNK	22	No	No	217.49	0.999321	1.36154e-73	FTSQSGVAALLGGGS(0.999)EIFS(0.001)NQDDYLAHTFNNLNTNK	22817	032918_G1vsG14NQO_A_H4
MQ	ROD1	ROD1_141	Q02805	YOR018W	2171	ALSTAS(p)LISSNGQTSASK	14	No	No	149.86	0.999954	1.0099e-09	ALS(0.913)T(0.087)AS(1)LISSNGQTSASK	11314	040717_RPA_HAip_30pct
MQ	BUD4	BUD4_70	P47136	YJR092W	1600	SNATENSRGRS(p)PSK	6	No	No	74.87	0.924744	2.19587e-18	S(0.004)NAT(0.057)ENS(0.935)RGRS(0.925)PS(0.08)K	887	121415_MMS_DNA2aadvsDDC1FL_HILIC_9
MQ	AVO1	AVO1_142	Q08236	YOL078W	769	YNPLNSSAS(p)NSLLNDDDHTSGK	4	No	No	99.614	0.810165	1.08307e-06	YNPLNS(0.063)S(0.063)AS(0.81)NS(0.063)LLNDDDHTSGK	13224	040717_DNA2aadvsRtt107aad_B_H7_170417012539
MQ	XRN1	XRN1_1307	P22147	YGL173C	12660.4	NSESVDNKS(p)MGSQK	2	No	No	155.26	0.973617	2.76519e-11	NSESVDNKS(0.974)MGS(0.026)QK	1964	050817_MADvsRtt107MAD_B_H9_170518135851
MQ	MON2	MON2_565	P48563	YNL297C	2797.42	NIST(p)SSVTTSPVESTKNPSR	73	No	No	181.64	0.900979	4.48479e-31	NIS(0.078)T(0.901)S(0.02)S(0.002)VT(0.001)T(0.08)S(0.917)PVES(0.001)TKNPSR	4808	040315_G1_164vsrnh12_2normal_2pct
MQ	EIS1	EIS1_701	Q05050	YMR031C	6815.01	LIGMTS(p)EEYLTQNK	42	No	No	161.87	0.997455	1.05156e-16	LIGMT(0.003)S(0.997)EEYLTQNK	11977	050817_MADvsRtt107MAD_A_H12
MQ	NAP1	NAP1_76	P25293	YKR048C	12357.9	QSIQDRLGS(p)LVGQDSGY	4	No	No	292.76	1	8.31325e-107	QSIQDRLGS(1)LVGQDSGY	17435	082918_Chymo_H3
MQ	VPS55	VPS55_137	P47111	YJR044C	2440.89	KKDFNEDDS(p)LF	1	No	No	70.685	1	0.0150093	KKDFNEDDS(1)LF	13005	082918_Chymo_H3
MQ	CDC55	CDC55_158	Q00362	YGL190C	3899.28	AVLSLQS(p)LK	1	No	No	76.843	0.999878	0.000649666	AVLSLQS(1)LK	13461	032918_G1vsG14NQO_A_H2
MQ	GPA2	GPA2_117	P10823	YER020W	3398.06	SSNVAAQPSLSDASS(p)GSNDKELK	311	No	No	245.2	0.991939	1.33116e-63	SSNVAAQPSLSDAS(0.004)S(0.992)GS(0.004)NDKELK	7310	011316_MMS_DDC1FLvsDNA2aad_HILIC_67
MQ	MRC1	MRC1_189	P25588	YCL061C	1301.64	IDSSGATS(p)QTQPIK	26	No	No	160.04	0.919732	2.46346e-11	IDS(0.991)S(0.009)GAT(0.078)S(0.92)QT(0.003)QPIK	6006	121317_MMSvsG14NQO_B_H7
MQ	RTS1	RTS1_236	P38903	YOR014W	4713.46	SSHS(p)FERLPTPTK	515	No	No	220.97	0.999739	8.29659e-32	SSHS(1)FERLPTPTK	7332	101817_MMSvsG14nQO_A_H8
MQ	DRS2	DRS2_102	P39524	YAL026C	3187	FDSDAYQPQS(p)LR	13	No	No	165.51	1	3.33643e-10	FDSDAYQPQS(1)LR	8577	101916_T602AvsDDC1_1_H5
MQ	RAS2	RAS2_198	P01120	YNL098C	14938.3	GS(p)GANSVPR	113	No	No	99.283	1	9.63837e-05	GS(1)GANSVPR	2072	011317_DNA2AAvsddc1_H9_170322144811
MQ	MTC1	MTC1_436	P47018	YJL123C	6072.98	QKES(p)EDEDEDDEIIDPSEWVK	365	No	No	394.06	1	3.24988e-139	QKES(1)EDEDEDDEIIDPSEWVK	18377	011316_MMS_DDC1FLvsDNA2aad_HILIC_4
MQ	MYO1	MYO1_1360	P08964	YHR023W	2081.51	IQGESS(p)LSSSDIYK	19	No	No	126.63	0.894898	2.24773e-06	IQGES(0.094)S(0.895)LS(0.01)S(0.001)SDIYK	9117	020817_EVvsDNA2aad_A_H5
MQ	MLP1	MLP1_1643	Q02455	YKR095W	3412.51	KKS(p)FDEGK	1	No	No	89.679	1	0.00217076	KKS(1)FDEGK	1040	092816_DNA2AAvsddc1_H7
MQ	FCY2	FCY2_18	P17064	YER056C	5492.18	S(p)PVIGSSLENEKK	178	No	No	190.37	1	6.47735e-16	S(1)PVIGSSLENEKK	8370	032918_G1vsG14NQO_A_H6_180401195320
MQ	EDE1	EDE1_1080	P34216	YBL047C	12982.9	DNTGNLSHIPGEWEATPATASTDVLSNETTEVIEDGS(p)TTKR	7	No	No	99.256	0.77954	4.0789e-18	DNTGNLSHIPGEWEATPATASTDVLS(0.001)NET(0.004)T(0.004)EVIEDGS(0.78)T(0.171)T(0.039)KR	19079	101916_T602AvsDDC1_1_H9
MQ	ORC6	ORC6_172	P38826	YHR118C	1952.09	KSQNNDSFVIPELPPMQTNES(p)PSITR	43	No	No	122.7	0.900848	2.70669e-22	KSQNNDSFVIPELPPMQT(0.043)NES(0.901)PS(0.052)IT(0.005)R	18114	022417_DNAAAvsddc1_B_HJ_170302220546
MQ	TYS1	TYS1_359	P36421	YGR185C	28107.2	GYPVAT(p)PQK	67	No	No	72.434	0.999999	0.00105742	GYPVAT(1)PQK	3572	113015_G2M_164vsrnh_3pct
MQ	ECM32	ECM32_392	P32644	YER176W	2507.03	WTIGS(p)DTESSREPSISPNENTTSITK	331	No	No	220.26	0.999869	4.68978e-45	WTIGS(1)DTESSREPSISPNENTTSITK	18342	092816_DNA2AAvsddc1_H6
MQ	NRP1	NRP1_412	P32770	YDL167C	2784.87	NNRVNSGS(p)SSNISNTAANHPY	2	No	No	94.389	0.761057	0.000255945	NNRVNS(0.009)GS(0.761)S(0.185)S(0.046)NISNTAANHPY	4709	082918_Chymo_H9_180904194219
MQ	ALY1	ALY1_184	P36117	YKR021W	1667.09	NSLS(p)SDNLSNKPVSSDVSHDDSK	253	No	No	240.86	0.98489	1.4635e-63	NSLS(0.985)S(0.015)DNLSNKPVSSDVSHDDSK	6189	050817_MADvsRtt107MAD_B_H10_170518161131
MQ	YNL095C	YNL095C_434	P53932	YNL095C	1575.01	DIETSGES(p)LPQWMR	1	No	No	42.095	0.99906	0.014192	DIETSGES(0.999)LPQWMR	14350	101317_dna2AAvsddc1_A_H1
MQ	RPL6A	RPL6A_2	Q02326	YML073C	39839	S(p)AQKAPKWYPSEDVAAL	4	No	No	97.57	1	0.000425505	S(1)AQKAPKWYPSEDVAAL	16533	082918_Chymo_H5
MQ	PAT1	PAT1_255	P25644	YCR077C	4917.03	DLS(p)PEEQRR	218	No	No	103.26	1	4.8399e-05	DLS(1)PEEQRR	2666	060816_EmptyvsDNA2aad_H6_160618153340
MQ	CDC23	CDC23_5	P16522	YHR166C	811.231	MNDDS(p)QDKIIHDIR	14	No	No	119.2	1	5.05803e-09	MNDDS(1)QDKIIHDIR	14360	121415_MMS_DNA2aadvsDDC1FL_HILIC_6
MQ	YMR124W	YMR124W_649	P39523	YMR124W	3212.45	RAS(p)LLQSIPERDPK	146	No	No	142.43	0.999997	1.05997e-16	RAS(1)LLQSIPERDPK	5831	040717_DNA2aadvsRtt107aad_B_H9
MQ	MHP1	MHP1_309	P43638	YJL042W	2969.16	RAS(p)FSLHNDKPQPAK	430	No	No	164.59	0.997775	5.47823e-09	RAS(0.998)FS(0.002)LHNDKPQPAK	3419	041318_G1vs4NQO_B_3pct
MQ	PUS7	PUS7_246	Q08647	YOR243C	6354.12	LLRVPS(p)R	5	No	No	43.808	1	0.0274849	LLRVPS(1)R	8122	060116_RIF1vsrif1_H5
MQ	ABF1	ABF1_531	P14164	YKL112W	6206.28	KMPS(p)VNK	6	No	No	48.794	1	0.0134714	KMPS(1)VNK	1981	041318_G1vs4NQO_B_3pct
MQ	PRE10	PRE10_105	P21242	YOR362C	15023.6	LYKT(p)PIPIPAFADR	13	No	No	85.563	0.999991	4.69447e-05	LYKT(1)PIPIPAFADR	16961	041318_G1vsG14NQO_H4
MQ	PSK1	PSK1_956	P31374	YAL017W	2513.36	AHSQST(p)LSEQEQVPLENDKDSGEMMLADPEMK	11	No	No	77.077	0.852162	1.73966e-06	AHS(0.823)QS(0.314)T(0.852)LS(0.011)EQEQVPLENDKDSGEMMLADPEMK	14788	113015_G2M_DDC1FLvsDNA2aad_HILIC_5
MQ	GNP1	GNP1_107	P48813	YDR508C	11584.1	RAEGSHANSPDSSNSNGTTPIS(p)TK	1	No	No	65.558	0.785845	4.74026e-58	RAEGSHANSPDSSNS(0.003)NGT(0.005)T(0.004)PIS(0.786)T(0.202)K	1353	062815_G2M_ddc1DNA2AAvs164_Hilic1_10
MQ	ESC1	ESC1_865	Q03661	YMR219W	2040.77	DMNEAEMS(p)SGDECVK	77	No	No	221.59	0.929753	1.45712e-38	DMNEAEMS(0.93)S(0.07)GDECVK	6324	033117_DNA2aadvsSGS1aad_H6_170412155939
MQ	BOI2	BOI2_961	P39969	YER114C	2904.83	TIS(p)ASTQR	1	No	No	47.082	0.944133	0.00866707	T(0.005)IS(0.944)AS(0.042)T(0.009)QR	1778	101916_T602vsDDC1_2_H7_161115000516
MQ	SFL1	SFL1_427	P20134	YOR140W	1233.9	SSS(p)TTNIPSR	27	No	No	107.06	0.974466	8.23155e-06	S(0.007)S(0.007)S(0.974)T(0.01)T(0.001)NIPSR	4942	041116_MMS_DDC1vsDNA2aad_12ul_H7
MQ	PGI1	PGI1_102	P12709	YBR196C	158738	GEHINST(p)EDR	10	No	No	143.97	0.862858	3.06469e-06	GEHINS(0.137)T(0.863)EDR	1547	092816_rif1vsWT_H6_161003041134
MQ	YTA7	YTA7_1284	P40340	YGR270W	2816.9	EIQS(p)VNKPNSLHETVEKR	2	No	No	41.136	0.824604	0.031624	EIQS(0.825)VNKPNS(0.173)LHET(0.003)VEKR	2536	041116_MMS_DDC1vsDNA2aad_12ul_H8_160513101433
MQ	NOP58	NOP58_444	Q12499	YOR310C	28378.5	AASDSESDS(p)DDEEEEKKEK	2	No	No	104.53	1	1.15074e-12	AAS(1)DS(1)ES(1)DS(1)DDEEEEKKEK	728	113015_MMS_DDC1FLvsDPB11aad_3pct
MQ	RPS1A	RPS1A_169	P33442	YLR441C	50201.8	KVIS(p)EILTK	29	No	No	105.65	0.999998	9.32829e-05	KVIS(1)EILTK	15628	060116_RIF1vsrif1_H5
MQ	PMD1	PMD1_547	P32634	YER132C	1330	LTSTATS(p)QFENYSR	8	No	No	122.97	0.95369	7.82634e-09	LTS(0.001)T(0.003)AT(0.042)S(0.954)QFENYSR	9684	101916_T602vsDDC1_2_H5_161114193957
MQ	PMT2	PMT2_5	P31382	YAL023C	5005.15	SSSS(p)STGYSK	2	No	No	51.286	0.73124	0.00383842	S(0.014)S(0.014)S(0.039)S(0.731)S(0.166)T(0.034)GYS(0.001)K	1742	071017_DDC1DNA2vsMAD_A_H4_170809122103
MQ	NTE1	NTE1_620	Q04958	YML059C	2268	SSS(p)NNASVHSK	9	No	No	97.779	0.990255	1.30002e-08	S(0.005)S(0.005)S(0.99)NNASVHSK	353	050817_MADvsRtt107MAD_B_H10_170518161131
MQ	NAB6	NAB6_993	Q03735	YML117W	3850.46	SSGSSDSSS(p)DVEVIMHSPSDPEYALK	34	No	No	169.57	0.844955	9.87962e-27	SSGSSDS(0.005)S(0.15)S(0.845)DVEVIMHSPSDPEYALK	14699	121317_MMSvsG14NQO_A_5pct
MQ	MSL5	MSL5_376	Q12186	YLR116W	2579.94	YAPS(p)PSPPASHISR	138	No	No	114.64	0.999896	4.56907e-08	YAPS(1)PS(1)PPASHISR	6004	113015_G2M_DDC1FLvsDNA2aad_HILIC_4
MQ	YRO2	YRO2_302	P38079	YBR054W	5474.68	SSDSDSS(p)IKEK	86	No	No	230.59	0.998044	2.67932e-24	SSDSDS(0.002)S(0.998)IKEK	673	040717_DNA2aadvsRtt107aad_B_H10
MQ	BUD27	BUD27_333	P43573	YFL023W	2709.05	SSFAENS(p)DKK	1	No	No	44.71	0.99974	0.0149551	SSFAENS(1)DKK	1689	060816_EmptyvsDNA2aad_H7
MQ	SEC7	SEC7_809	P11075	YDR170C	5253	SLS(p)SQNIDADDPTQFENLK	638	No	No	317.97	0.980632	5.30337e-129	SLS(0.981)S(0.019)QNIDADDPTQFENLK	14889	062815_G2M_ddc1DNA2AAvs164_Hilic1_3
MQ	NAS6	NAS6_149	P50086	YGR232W	6373.99	AAS(p)VGSLK	9	No	No	56.632	0.999552	0.00377467	AAS(1)VGSLK	4904	080218_Chris_H3
MQ	MED7	MED7_212	Q08278	YOL135C	2472.74	T(p)GSQSPPSSSQ	15	No	No	91.233	0.813823	1.48666e-08	T(0.814)GS(0.136)QS(0.05)PPSSSQ	884	032618_G1vsG14NQO_B_6pct
MQ	RSN1	RSN1_933	Q03516	YMR266W	4001.98	DTAS(p)KENNPF	2	No	No	119.53	0.999907	1.77489e-09	DTAS(1)KENNPF	11084	082918_Chymo_5pct
MQ	YBR016W	YBR016W_2	P38216	YBR016W	2166.95	S(p)ANDYYGGTAGEK	67	No	No	136.3	1	1.96487e-10	S(1)ANDYYGGTAGEK	7006	092816_rif1vsWT_H4
MQ	RSC8	RSC8_4	P43609	YFR037C	7400.9	SDT(p)EKDKDVPMVDSHEATEEPPTTSTNTPSFPHLAQEQAK	9	No	No	319.23	0.851969	1.20693e-140	S(0.148)DT(0.852)EKDKDVPMVDSHEATEEPPTTSTNTPSFPHLAQEQAK	14002	082417_DNA2vsMAD_A_4pct
MQ	GIP3	GIP3_977	Q03016	YPL137C	3788.86	S(p)GELPLQEKENLVR	8	No	No	107.34	1	4.2281e-07	S(1)GELPLQEKENLVR	13348	071017_DDC1DNA2vsMAD_A_H5
MQ	CTR9	CTR9_1015	P89105	YOL145C	6036.11	TLS(p)DSDEDDDDVVK	283	No	No	254.1	0.999989	1.07805e-55	TLS(1)DSDEDDDDVVK	7477	121317_MMSvsG14NQO_B_H4
MQ	RAD18	RAD18_153	P10862	YCR066W	623.46	S(p)MTDILPLSSKPSKR	104	No	No	141.85	0.946654	1.26223e-11	S(0.947)MT(0.053)DILPLSSKPSKR	6612	060116_RIF1vsrif1_H7_160607130051
MQ	APL3	APL3_736	P38065	YBL037W	2047.13	NTIDDVNSKIS(p)SSEDFSGK	190	No	No	310.92	0.990738	2.52382e-83	NTIDDVNSKIS(0.991)S(0.008)S(0.001)EDFSGK	15245	092816_DNA2AAvsddc1_H6
MQ	SCP160	SCP160_1069	P06105	YJL080C	34833.6	VCGS(p)TEGENAEK	55	No	No	152.47	0.991704	1.1365e-13	VCGS(0.992)T(0.008)EGENAEK	1711	022417_DNAAAvsddc1_A_H8
MQ	YMR160W	YMR160W_76	Q03823	YMR160W	1185.32	SSPTTDFQDS(p)VNSNNDNK	9	No	No	150.28	0.9998	5.27233e-10	SSPTTDFQDS(1)VNSNNDNK	6762	050817_MADvsRtt107MAD_A_H9_170520114555
MQ	AVT1	AVT1_115	P47082	YJR001W	1596.39	RLS(p)VTLNNAGRPR	47	No	No	149.22	0.999971	1.73533e-16	RLS(1)VTLNNAGRPR	4783	031517_MADvsSgs1MAD_H10
MQ	JSN1	JSN1_957	P47135	YJR091C	2506.34	SVSSVKS(p)GGSKHTTM	1	No	No	139.21	0.985894	3.07655e-05	SVS(0.001)S(0.013)VKS(0.986)GGS(0.999)KHT(0.001)TM	2803	082918_Chymo_H8
MQ	NOP9	NOP9_163	P47077	YJL010C	3744.65	ELLT(p)PSFDNNEK	3	No	No	84.169	0.968933	0.000209505	ELLT(0.969)PS(0.031)FDNNEK	14366	032618_G1vsG14NQO_A_H4
MQ	RPN9	RPN9_162	Q04062	YDR427W	14070.8	TLDKKDS(p)IPLR	4	No	No	83.729	0.999995	7.47601e-05	TLDKKDS(1)IPLR	7176	080218_Chris_H6
MQ	IKI3	IKI3_1069	Q06706	YLR384C	7199.68	WREAMS(p)IAVQK	1	No	No	51.927	1	0.105368	WREAMS(1)IAVQK	2846	032918_SvsG14NQO_A_H6
MQ	STM1	STM1_229	P39015	YLR150W	70455.7	NNNS(p)RNNFNNR	12	No	No	96.82	1	4.56455e-06	NNNS(1)RNNFNNR	1394	011316_MMS_DDC1FLvsDNA2aad_HILIC_67
MQ	HSH155	HSH155_83	P49955	YMR288W	2085.92	FEPDSDTQTVT(p)SSENTQDAVVPR	14	No	No	150.98	0.930831	1.77109e-23	FEPDSDTQTVT(0.931)S(0.059)S(0.01)ENTQDAVVPR	10873	101817_MMSvsG14nQO_A_H6_171026164100
MQ	NUP145	NUP145_247	P49687	YGL092W	5564.35	S(p)ITSSLSDVNGK	2	No	No	98.902	0.74181	0.000132893	S(0.742)IT(0.22)S(0.034)S(0.004)LSDVNGK	10260	071017_DDC1DNA2vsMAD_A_H4_170809122103
MQ	YDR186C	YDR186C_738	Q04007	YDR186C	1256.43	S(p)RTPTDALMANSIK	58	No	No	104.76	0.727024	1.56834e-05	S(0.727)RT(0.269)PT(0.004)DALMANSIK	11588	041917_MADvsRtt107mad_B_H6_170427053445
MQ	CLA4	CLA4_425	P48562	YNL298W	2091.14	QPQS(p)PLSSQSTQNQAIPR	64	No	No	235.88	1	7.78124e-46	QPQS(1)PLSSQSTQNQAIPR	9347	050817_MADvsRtt107MAD_B_H8
MQ	SIP4	SIP4_11	P46954	YJL089W	5732.72	SYS(p)LDDTDSCSNK	2	No	No	110.51	0.999964	4.30931e-05	SYS(1)LDDTDSCSNK	6829	121317_MMSvsG14NQO_B_H6
MQ	YMR144W	YMR144W_70	P40214	YMR144W	1563.37	SPMEEEHSQPSSS(p)QETL	1	No	No	159.22	0.846443	6.1e-08	SPMEEEHSQPS(0.002)S(0.145)S(0.846)QET(0.006)L	8422	082918_Chymo_H5
MQ	ARX1	ARX1_582	Q03862	YDR101C	11001.7	SVET(p)SNGGVEETMK	10	No	No	120.06	0.961046	2.92364e-08	SVET(0.961)S(0.039)NGGVEETMK	6359	050817_MADvsRtt107MAD_A_H6
MQ	PGM1	PGM1_118	P33401	YKL127W	7370.8	CTGGGIILT(p)ASHNPGGPENDLGIK	154	No	No	110.75	0.883899	7.66465e-15	CTGGGIILT(0.884)AS(0.116)HNPGGPENDLGIK	13468	102917_SvsG14NQO_A_H4
MQ	PAM1	PAM1_471	P37304	YDR251W	4246.01	QS(p)FFNSTSDTTLSRDETSLKER	1	No	No	69.952	0.866991	9.50604e-07	QS(0.867)FFNS(0.083)T(0.024)S(0.026)DT(0.001)T(0.002)LS(0.453)RDET(0.288)S(0.257)LKER	12623	113015_G2M_DDC1FLvsDNA2aad_HILIC_5
MQ	SPT7	SPT7_1294	P35177	YBR081C	2319.95	VGAENDGDSS(p)LFLR	17	No	No	200.55	0.725313	1.6201e-32	VGAENDGDS(0.275)S(0.725)LFLR	13987	110417_G2MvsG2M4NQO_A_H3
MQ	PFY1	PFY1_6	P07274	YOR122C	22052.7	SWQAY(p)TDNLIGTGKVDK	1	No	No	44.953	0.750054	0.0372672	S(0.624)WQAY(0.75)T(0.624)DNLIGT(0.002)GKVDK	19451	113015_DDC1FLvsDPB11aad_HILIC_2_151213190427
MQ	GMC2	GMC2_173	Q06201	YLR445W	3070.97	NIEMERS(p)ANEIK	23	No	No	60.301	1	0.00181148	NIEMERS(1)ANEIK	3901	060116_RIF1vsrif1_H34_160607175523
MQ	CYS4	CYS4_452	P32582	YGR155W	45620.3	LNNFNDVSS(p)YNENK	45	No	No	164.2	0.961562	2.41203e-21	LNNFNDVS(0.038)S(0.962)YNENK	9772	101916_T602vsDDC1_2_H6_161114215235
MQ	PDC1	PDC1_531	P06169	YLR044C	581219	SFNDNS(p)KIR	120	No	No	162.36	1	5.08815e-09	SFNDNS(1)KIR	3643	040717_DNA2aadvsRtt107aad_A_H7
MQ	CDC24	CDC24_741	P11433	YAL041W	3501.1	TTSSS(p)FESEIK	767	No	No	167.11	0.999382	7.41725e-10	TTSSS(0.999)FES(0.001)EIK	9565	040717_DNA2aadvsRtt107aad_B_H5
MQ	URA2	URA2_805	P07259	YJL130C	29323.2	S(p)VGEVMSIGR	45	No	No	84.658	0.999999	2.77386e-05	S(1)VGEVMSIGR	7565	113015_DDC1FLvsDPB11aad_HILIC_1_151213165139
MQ	YGR054W	YGR054W_176	P53235	YGR054W	14357.9	AVLS(p)DDETSQHF	1	No	No	54.7	0.99623	0.021373	AVLS(0.996)DDET(0.003)S(0.001)QHF	13943	082918_Chymo_5pct
MQ	YBP1	YBP1_552	P38315	YBR216C	2444.9	DNDS(p)ETDLIVEK	24	No	No	185.2	0.999975	8.7765e-14	DNDS(1)ETDLIVEK	11765	020817_EVvsDNA2aad_B_H5_170215114902
MQ	KKQ8	KKQ8_33	P36004	YKL168C	1091	NLFRPPRS(p)R	12	No	No	60.255	1	0.00092628	NLFRPPRS(1)R	7523	113015_DDC1FLvsDPB11aad_HILIC_2_151213190427
MQ	THR4	THR4_467	P16120	YCR053W	48158.1	FADAVNNALSGFS(p)NYSFEK	106	No	No	264.88	0.999032	6.90481e-63	FADAVNNALSGFS(0.999)NYS(0.001)FEK	17375	050817_MADvsRtt107MAD_A_H12
MQ	VRP1	VRP1_703	P37370	YLR337C	3203.45	NPTKS(p)PPPPPSPSTMDTGTSNSPSK	272	No	No	205.83	0.979741	1.43892e-32	NPT(0.02)KS(0.98)PPPPPS(1)PSTMDTGT(0.006)S(0.054)NS(0.846)PS(0.094)K	6500	121317_MMSvsG14NQO_B_5pct
MQ	CLU1	CLU1_1222	Q03690	YMR012W	20474.7	QLAQDQMSTTGS(p)NSAGHKK	2	No	No	147.26	0.761609	7.49343e-20	QLAQDQMSTT(0.079)GS(0.762)NS(0.159)AGHKK	2603	032918_G1vsG14NQO_A_H7_180401220558
MQ	UBP3	UBP3_837	Q01477	YER151C	6584.27	NNTS(p)GIDDRR	3	No	No	67.704	0.974655	0.00172519	NNT(0.025)S(0.975)GIDDRR	1394	101817_MMSvsG14nQO_A_H8
MQ	RPO21	RPO21_1247	P04050	YDL140C	16112.8	S(p)LDAETEAEEDHMLK	3	No	No	127.07	0.999999	5.63113e-13	S(1)LDAETEAEEDHMLK	10569	062815_G2M_ddc1DNA2AAvs164_Hilic1_2
MQ	SIP5	SIP5_236	P40210	YMR140W	2521.81	IGS(p)KSSNVEDNTSSQPR	5	No	No	117.37	0.996789	4.88531e-08	IGS(0.997)KS(0.556)S(0.448)NVEDNTSSQPR	2581	113015_G2M_DDC1FLvsDNA2aad_HILIC_7
MQ	YTM1	YTM1_172	Q12024	YOR272W	5792.67	LWKT(p)KNDDLK	11	No	No	80.706	1	3.3562e-05	LWKT(1)KNDDLK	6458	121415_MMS_DNA2aadvsDDC1FL_HILIC_6
MQ	SHR5	SHR5_64	P41912	YOL110W	1051.07	GS(p)AEFQVTR	10	No	No	87.298	1	0.000277081	GS(1)AEFQVTR	7806	080218_Chris_H4
MQ	CSR2	CSR2_118	Q12734	YPR030W	836.196	AYNITGS(p)YQPDR	1	No	No	69.345	0.943158	0.000584008	AYNIT(0.056)GS(0.943)Y(0.001)QPDR	9187	032918_G1vsG14NQO_A_H4
MQ	TRM44	TRM44_107	Q02648	YPL030W	3624.8	KFEIDNGNES(p)GEEDVKK	473	No	No	198.9	1	5.17702e-160	KFEIDNGNES(1)GEEDVKK	4412	113015_MMS_DDC1FLvsDPB11aad_3pct
MQ	COG6	COG6_229	P53959	YNL041C	2523.79	RLS(p)SSVEK	9	No	No	84.687	0.923074	0.000846088	RLS(0.923)S(0.06)S(0.016)VEK	2803	071017_DDC1DNA2vsMAD_A_H8
MQ	ATG3	ATG3_111	P40344	YNR007C	2150.15	GFAEDGDEDDVLEYIGS(p)ETEHVQSTPAGGTK	8	No	No	197.04	0.980142	3.78294e-42	GFAEDGDEDDVLEYIGS(0.98)ET(0.02)EHVQSTPAGGTK	18794	080218_Chris_H5
MQ	SNF12	SNF12_17	P53628	YNR023W	3053.96	KSS(p)KAATPDTK	7	No	No	184.59	0.974119	8.58245e-29	KS(0.026)S(0.974)KAAT(0.64)PDT(0.36)K	182	113015_DDC1FLvsDPB11aad_HILIC_8
MQ	SMC1	SMC1_282	P32908	YFL008W	3617.8	SKS(p)SFVK	19	No	No	87.806	0.992442	0.00479153	SKS(0.992)S(0.007)FVK	3367	031517_MADvsSgs1MAD_H9_170321014619
MQ	YPL191C	YPL191C_165	Q08930	YPL191C	1735.84	ILTQAADINCGIS(p)QDENSDEVLR	16	No	No	234.04	0.999999	8.144e-67	ILTQAADINCGIS(1)QDENSDEVLR	14279	111617_MMSvsG14NQO_A_H5
MQ	SNF7	SNF7_119	P39929	YLR025W	7482.99	TIHS(p)GLDIDKVDETMDEIR	174	No	No	221.39	1	6.19358e-52	TIHS(1)GLDIDKVDETMDEIR	16847	052216_MMS_DDC1vsDNA2aad_2_H6_160531120816
MQ	BLM10	BLM10_11	P43583	YFL007W	2994.67	TANNDDDIKS(p)PIPITNK	264	No	No	326.94	1	6.64065e-145	TANNDDDIKS(1)PIPITNK	9841	062815_G2M_ddc1DNA2AAvs164_5pct
MQ	IVY1	IVY1_87	Q04934	YDR229W	3098.73	RASSIT(p)SGTSTINDLQTLITK	18	No	No	71.149	0.750808	1.34515e-19	RAS(0.483)S(0.518)IT(0.751)S(0.096)GT(0.109)S(0.037)T(0.006)INDLQTLITK	20134	011316_MMS_DDC1FLvsDNA2aad_HILIC_4
MQ	RPS24A;RPS24B	RPS24A_14;RPS24B_14	P0CX32;P0CX31	YIL069C;YER074W	#N/A	VIS(p)NPLLAR	81	No	No	94.309	1	1.31081e-05	VIS(1)NPLLAR	7096	082417_DNA2vsMAD_B_H1
MQ	SPC42	SPC42_195	P36094	YKL042W	2463.7	TLS(p)VLTNYVMR	10	No	No	143	0.998308	2.24177e-07	T(0.002)LS(0.998)VLTNYVMR	21014	060816_EmptyvsDNA2aad_H1H2
MQ	SPN1	SPN1_89	Q06505	YPR133C	8335.61	HISTDFS(p)DDDLEKEEHNDQSLQPTVENR	930	No	No	401.46	1	8.85471e-263	HISTDFS(1)DDDLEKEEHNDQSLQPTVENR	10695	111617_MMSvsG14NQO_A_H8_171128050741
MQ	SLX8	SLX8_44	P40072	YER116C	1214.67	TQNIVT(p)DNRHDSPEAVVEIIGER	26	No	No	63.491	0.803759	4.54009e-07	T(0.034)QNIVT(0.804)DNRHDS(0.162)PEAVVEIIGER	17230	020817_EVvsDNA2aad_A_H7_170213222011
MQ	CST26	CST26_258	P38226	YBR042C	1963.66	NVLLPHST(p)GLR	2	No	No	51.546	0.836509	6.13352e-05	NVLLPHS(0.163)T(0.837)GLR	9582	041318_G1vsG14NQO_H3
MQ	ACC1	ACC1_1912	Q00955	YNR016C	29049.3	TVENLIPADPANPNS(p)AETLIQEPGQVWHPNSAFK	47	No	No	203.33	0.976829	3.26408e-51	TVENLIPADPANPNS(0.977)AET(0.023)LIQEPGQVWHPNSAFK	21206	052418_chris_H3
MQ	LEU3	LEU3_13	P08638	YLR451W	299.21	SDFVATSQS(p)GSEMSHSETR	71	No	No	170.04	0.994976	1.02692e-23	SDFVATS(0.005)QS(0.995)GSEMSHSETR	6859	011317_DNA2AAvsddc1_H9_170322144811
MQ	GCD6	GCD6_507	P32501	YDR211W	7881.97	EINTLSNQLDELYLS(p)DDSISSATK	1	No	No	84.327	0.911047	1.53746e-05	EINT(0.008)LS(0.001)NQLDELY(0.093)LS(0.911)DDS(0.969)IS(0.184)S(0.417)AT(0.418)K	18487	040717_RPA_HAip_60pct
MQ	MBP1	MBP1_133	P39678	YDL056W	1394.42	SAS(p)TSAIMETK	64	No	No	162.49	0.891381	4.5558e-12	SAS(0.891)T(0.109)SAIMETK	7710	032618_G1vsG14NQO_A_H5
MQ	CHK1	CHK1_347	P38147	YBR274W	747.948	ISTQPIGNELAELEHDS(p)M	3	No	No	226.65	1	9.90878e-45	ISTQPIGNELAELEHDS(1)M	18405	082918_Chymo_H2
MQ	CPS1	CPS1_70	P27614	YJL172W	10499.9	IEPLS(p)PSFK	5	No	No	57.348	0.933445	0.000726133	IEPLS(0.933)PS(0.067)FK	11549	032918_G1vsG14NQO_A_H2
MQ	YMR102C	YMR102C_712	Q03177	YMR102C	1567.48	FNSSDS(p)LHSLSR	28	No	No	117.07	0.997878	3.30893e-07	FNSSDS(0.998)LHS(0.002)LSR	9324	021517_DDC1vsDNA2aad_B_H6_170222202319
MQ	CDC25	CDC25_596	P04821	YLR310C	2145.27	NVS(p)TSTTDTLTPMR	86	No	No	198.81	0.999908	1.10756e-18	NVS(1)TSTTDTLTPMR	11604	060116_RIF1vsrif1_H5
MQ	BEM1	BEM1_255	P29366	YBR200W	3045.79	ASNIS(p)LGSVEQQQQQSITKPQNK	22	No	No	210.39	0.999946	6.25859e-37	ASNIS(1)LGSVEQQQQQSITKPQNK	12030	032618_G1vsG14NQO_A_H7
MQ	TCO89	TCO89_144	Q08921	YPL180W	1750.13	STQSVLS(p)LR	229	No	No	149.96	1	2.28771e-05	STQSVLS(1)LR	11725	121317_MMSvsG14NQO_B_H2
MQ	SSN2	SSN2_352	P38931	YDR443C	1511.95	NNS(p)ISSQPASYHSVQETNK	5	No	No	118.51	0.999283	2.34917e-16	NNS(0.999)IS(0.001)SQPASYHSVQETNK	3646	040315_G1_164vsrnh12_Hilic_8
MQ	GYL1	GYL1_17	Q04322	YMR192W	2814.24	IEVPRT(p)PHQTQPEKDSDR	94	No	No	165.66	1	1.11865e-21	IEVPRT(1)PHQTQPEKDSDR	4243	032918_G1vsG14NQO_A_H7
MQ	SUM1	SUM1_6	P46676	YDR310C	2526.51	SENTT(p)APSDNITNEQR	1	No	No	95.236	0.929741	1.16397e-05	S(0.031)ENT(0.04)T(0.93)APSDNITNEQR	6694	062815_G2M_ddc1DNA2AAvs164_Hilic1_6
MQ	PKH1	PKH1_530	Q03407	YDR490C	1767	SRS(p)SDAFWSR	17	No	No	109.44	0.9666	6.53408e-07	S(0.024)RS(0.967)S(0.01)DAFWSR	10608	121415_G2M_DNA2aadvsDDC1FL_HILIC_3
MQ	YGR250C	YGR250C_501	P53316	YGR250C	3890.85	MDLFYPQRES(p)FSEGR	334	No	No	186.85	0.999565	3.58507e-26	MDLFYPQRES(1)FSEGR	15399	121415_G2M_DNA2aadvsDDC1FL_HILIC_2
MQ	RTG2	RTG2_515	P32608	YGL252C	4850.57	SEVETS(p)LK	36	No	No	98.055	0.966478	0.000573375	SEVET(0.034)S(0.966)LK	4345	121317_MMSvsG14NQO_B_H3
MQ	PRE2	PRE2_281	P30656	YPR103W	10383.9	VKEEEGS(p)FNNVIG	188	No	No	97.716	1	4.7185e-05	VKEEEGS(1)FNNVIG	11548	121317_MMSvsG14NQO_B_H3
MQ	SKT5	SKT5_586	P34226	YBL061C	3028.36	VSS(p)KSETFFTGNPK	19	No	No	101.62	0.961829	3.67758e-07	VS(0.015)S(0.962)KS(0.023)ETFFTGNPK	13211	060816_EmptyvsDNA2aad_H6
MQ	TMA46	TMA46_194	Q12000	YOR091W	5032.01	RHS(p)LPEGF	1	No	No	57.859	1	0.028741	RHS(1)LPEGF	10744	082918_Chymo_H4
MQ	RFX1	RFX1_418	P48743	YLR176C	778.758	SLSRTGS(p)PVK	1	No	No	48.044	0.912963	0.0041231	S(0.013)LS(0.707)RT(0.367)GS(0.913)PVK	2981	121415_G2M_DNA2aadvsDDC1FL_HILIC_4
MQ	FPR4	FPR4_218	Q06205	YLR449W	9517.23	VDAS(p)DIESRLDEL	5	No	No	99.161	0.999998	6.65852e-06	VDAS(1)DIESRLDEL	9616	082918_Chymo_H1
MQ	SKG3	SKG3_492	Q06315	YLR187W	2369.36	QMESPQKS(p)K	1	No	No	55.401	1	0.00658609	QMES(1)PQKS(1)K	845	092816_DNA2AAvsddc1_H8
MQ	ACM1	ACM1_48	Q08981	YPL267W	1260.35	SQIDTDYALRRS(p)PIK	274	No	No	119.08	0.999934	6.6472e-08	SQIDTDYALRRS(1)PIK	9054	052216_MMS_DDC1vsDNA2aad_1_H5_160531173525
MQ	AHP1	AHP1_28	P38013	YLR109W	291203	FQYIAISQSDADS(p)ESCKMPQTVEWSK	1	No	No	88.842	0.804599	1.55269e-06	FQYIAIS(0.003)QS(0.003)DADS(0.805)ES(0.186)CKMPQT(0.003)VEWSK	15520	040717_RPA_HAip_30pct
MQ	MSA1	MSA1_268	Q08471	YOR066W	981	NNNILLSQPPQS(p)PPSSAQLKPPSTPK	1	No	No	53.091	0.789752	2.56424e-05	NNNILLS(0.015)QPPQS(0.79)PPS(0.087)S(0.087)AQLKPPS(0.011)T(0.011)PK	14029	041318_G1vsG14NQO_H7
MQ	SAH1	SAH1_201	P39954	YER043C	78555.9	FDNLYGCRES(p)LVDGIKR	3	No	No	72.086	0.999879	8.16354e-06	FDNLYGCRES(1)LVDGIKR	11856	121415_G2M_DNA2aadvsDDC1FL_HILIC_2
MQ	FAS1	FAS1_1072	P07149	YKL182W	74144.2	VIDEPIKS(p)IMDGIHDGHIK	3	No	No	47.568	1	0.00333552	VIDEPIKS(1)IMDGIHDGHIK	19859	062918_chabes_H6
MQ	SGD1	SGD1_738	Q06132	YLR336C	3014.14	FEDKEFDSES(p)DTDEEDDLDDKEK	1	No	No	109.85	1	1.11974e-07	FEDKEFDS(1)ES(1)DT(1)DEEDDLDDKEK	9852	040717_RPA_HAip_30pct
MQ	SRC1	SRC1_290	Q03707	YML034W	2065.14	ELGTANGTGHS(p)TPLSK	56	No	No	136.49	0.831458	6.66999e-14	ELGTANGT(0.004)GHS(0.831)T(0.165)PLSK	6108	101916_T602vsDDC1_2_H7
MQ	HIS4	HIS4_401	P00815	YCL030C	34046.4	DKGNS(p)ALLEYTEKFDGVK	1	No	No	83.245	0.999992	1.4998e-05	DKGNS(1)ALLEYTEKFDGVK	19318	062918_chabes_H5
MQ	RTS1	RTS1_269	P38903	YOR014W	4713.46	FEPS(p)RYTPLTK	100	No	No	110.08	0.703058	6.4544e-08	FEPS(0.703)RY(0.001)T(0.296)PLTK	8005	071017_DDC1DNA2vsMAD_B_H6
MQ	CNM67	CNM67_72	P53865	YNL225C	1900.68	DSYEENKS(p)PSMDQMNYAR	192	No	No	327.44	0.9915	5.89018e-144	DSYEENKS(0.992)PS(0.008)MDQMNYAR	4283	113015_DDC1FLvsDPB11aad_HILIC_4
MQ	STE2	STE2_316	D6VTK4	YFL026W	4771.11	TTST(p)DRFYPGTL	1	No	No	102.28	0.707671	0.00101301	T(0.001)T(0.001)S(0.29)T(0.708)DRFYPGTL	14647	082918_Chymo_H2
MQ	CRZ1	CRZ1_68	P53968	YNL027W	2519.44	MDSANS(p)SEK	25	No	No	180.19	0.818795	4.23662e-13	MDSANS(0.819)S(0.181)EK	360	011317_DNA2AAvsddc1_H8
MQ	DIG1	DIG1_330	Q03063	YPL049C	3043.75	DALLS(p)ANTK	105	No	No	110.39	0.997779	0.000147191	DALLS(0.998)ANT(0.002)K	9511	052216_MMS_DDC1vsDNA2aad_2_H5
MQ	SYN8	SYN8_73	P31377	YAL014C	1671.99	IPDT(p)AVDKELYR	4	No	No	54.066	1	0.0264809	IPDT(1)AVDKELY(1)R	8936	040717_DNA2aadvsRtt107aad_A_H3
MQ	BUD6	BUD6_162	P41697	YLR319C	2207.85	SHHQQNPSFTSNLSLGS(p)EGTR	35	No	No	176.09	0.958031	2.48153e-32	SHHQQNPSFTSNLSLGS(0.958)EGT(0.042)R	11580	032618_G1vsG14NQO_A_H7
MQ	KCC4	KCC4_707	P25389	YCL024W	1754.64	RIS(p)DVEVPHFTR	254	No	No	114.63	1	9.58857e-09	RIS(1)DVEVPHFTR	14143	101916_T602AvsDDC1_1_H7
MQ	SSA1;SSA2;SSA3;SSA4	SSA1_416;SSA2_416;SSA3_417;SSA4_417	P09435;P10591;P10592;P22202	YBL075C;YAL005C;YLL024C;YER103W	#N/A	NST(p)IPTK	7	No	No	53.089	0.86529	0.00974711	NS(0.134)T(0.865)IPT(0.001)K	2419	032918_G1vsG14NQO_A_H6_180401195320
MQ	WHI4	WHI4_509	Q07655	YDL224C	3068.85	SKNNETNVAGSTTIS(p)QADL	1	No	No	54.974	0.972455	0.00528768	SKNNETNVAGS(0.009)T(0.009)T(0.009)IS(0.972)QADL	14373	082918_Chymo_H6
MQ	TCB2	TCB2_991	P48231	YNL087W	5241.83	S(p)AENLIGVNK	1	No	No	84.821	1	0.000213578	S(1)AENLIGVNK	9168	041917_MADvsRtt107mad_A_H8_170425195523
MQ	TPO4	TPO4_633	Q12256	YOR273C	3846.48	NEPISNS(p)LYSAIK	1	No	No	57.328	0.749082	0.0131402	NEPIS(0.198)NS(0.749)LY(0.014)S(0.039)AIK	14103	041318_G1vsG14NQO_H4
MQ	AOS1	AOS1_9	Q06624	YPR180W	3588.4	VEKLS(p)EDEIALYDR	56	No	No	197.15	1	2.59197e-33	VEKLS(1)EDEIALYDR	13042	113015_DDC1FLvsDPB11aad_HILIC_1_151213165139
MQ	FMP42	FMP42_498	Q04991	YMR221C	2037.26	GLS(p)SNYQTI	1	No	No	80.787	0.840407	0.00178424	GLS(0.84)S(0.16)NYQTI	8382	041917_MADvsRtt107mad_A_H23
MQ	HSP104	HSP104_900	P31539	YLL026W	35085.6	GDDDNEDS(p)MEIDDDLD	3	No	No	59.709	1	0.000418893	GDDDNEDS(1)MEIDDDLD	12262	082918_Chymo_H2
MQ	POB3	POB3_194	Q04636	YML069W	10154.1	KEES(p)SNEVVPK	381	No	No	188.12	0.950471	3.64008e-11	KEES(0.95)S(0.05)NEVVPK	4747	052417_Petrini_exp1_A_H8
MQ	CTR9	CTR9_974	P89105	YOL145C	6036.11	DDS(p)DLSDKDNEYDEEKPR	6	No	No	130.89	1	5.67657e-16	DDS(1)DLS(1)DKDNEYDEEKPR	4721	113015_G2M_DDC1FLvsDNA2aad_HILIC_7
MQ	SGN1	SGN1_2	P40561	YIR001C	4933.32	S(p)QEEKVDAK	279	No	No	149.94	1	5.70167e-13	S(1)QEEKVDAK	2422	113015_DDC1FLvsDPB11aad_HILIC_4
MQ	YTA6	YTA6_738	P40328	YPL074W	1000.55	KSVSSES(p)LQK	3	No	No	42.21	0.734209	0.0337671	KS(0.001)VS(0.132)S(0.132)ES(0.734)LQK	5160	101817_MMSvsG14nQO_A_H6
MQ	ALA1	ALA1_309	P40825	YOR335C	47441.1	IQEITSVRPYS(p)GNFGENDKDGIDTAYR	1	No	No	135.32	0.997813	2.66028e-22	IQEITS(0.002)VRPYS(0.998)GNFGENDKDGIDTAYR	14702	121415_MMS_DNA2aadvsDDC1FL_HILIC_5
MQ	SSB1;SSB2	SSB1_332;SSB2_332	P11484;P40150	YDL229W;YNL209W	#N/A	ISKS(p)QIDEVVLVGGSTR	22	No	No	103.1	0.854681	7.88609e-10	IS(0.145)KS(0.855)QIDEVVLVGGSTR	15509	062815_G2M_ddc1DNA2AAvs164_Hilic1_2
MQ	SEC26	SEC26_723	P41810	YDR238C	16486.7	GDAIHATS(p)SSSISK	6	No	No	128.85	0.821491	1.38061e-09	GDAIHAT(0.051)S(0.821)S(0.051)S(0.023)S(0.053)ISK	4935	071017_DDC1DNA2vsMAD_A_H8
MQ	CIN8	CIN8_261	P27895	YEL061C	763	S(p)LPNTIK	2	No	No	68.625	0.999921	0.00400112	S(1)LPNTIK	7118	060816_EmptyvsDNA2aad_H5_160618132051
MQ	OM14	OM14_15	P38325	YBR230C	5921.2	HDSNASPNS(p)DSEDGHHHNNK	17	No	No	171.29	0.991957	8.28392e-23	HDSNASPNS(0.992)DS(0.008)EDGHHHNNK	654	052418_chrisphospho_1_4pct
MQ	RTT107	RTT107_558	P38850	YHR154W	1600.36	ISGEVAVT(p)HSGDLER	9	No	No	150.39	0.824464	1.12762e-16	ISGEVAVT(0.824)HS(0.176)GDLER	7583	011316_MMS_DDC1FLvsDNA2aad_HILIC_3
MQ	HER1	HER1_277	Q12276	YOR227W	1262.04	EQDS(p)PHSESSDLPPILEK	531	No	No	247	1	1.14272e-48	EQDS(1)PHSESSDLPPILEK	14454	102917_SvsG14NQO_A_H5_171101210614
MQ	SLM2	SLM2_586	P53955	YNL047C	872.875	SNENTTES(p)VTPQVTNEQHTR	1	No	No	105.72	0.807278	1.06335e-09	SNENT(0.024)T(0.024)ES(0.807)VT(0.143)PQVT(0.001)NEQHTR	5133	050817_MADvsRtt107MAD_B_H10_170518161131
MQ	PSP1	PSP1_34	P50896	YDR505C	2884.58	NNSGKS(p)LSDLPR	42	No	No	147.39	0.99898	1.42357e-12	NNS(1)GKS(0.999)LS(0.001)DLPR	9899	121415_MMS_DNA2aadvsDDC1FL_HILIC_3
MQ	PMA1;PMA2	PMA1_507;PMA2_536	P05030;P19657	YGL008C;YPL036W	#N/A	VAELAS(p)R	1	No	No	49.715	1	0.0273642	VAELAS(1)R	3226	052417_Petrini_exp1_A_H4
MQ	JIP4	JIP4_649	Q03361	YDR475C	1349.68	AHS(p)MESGFEELKR	1	No	No	71.98	0.983063	0.000118023	AHS(0.983)MES(0.017)GFEELKR	11290	062918_chabes_H7
MQ	BNR1	BNR1_1062	P40450	YIL159W	584.486	SLLTLST(p)YER	5	No	No	59.426	0.750533	0.0058756	S(0.011)LLT(0.685)LS(0.802)T(0.751)Y(0.751)ER	4303	112717_MMSvsG14NQO_A_H6_171130170747
MQ	SEC2	SEC2_704	P17065	YNL272C	2892.7	RAS(p)SGDENSK	3	No	No	122.51	0.98336	2.08514e-09	RAS(0.983)S(0.017)GDENSK	623	040315_G1_164vsrnh12_Hilic_8norm
MQ	MYO4	MYO4_1044	P32492	YAL029C	3006.87	GNKPSRLS(p)DEVK	159	No	No	144.8	0.996213	5.50002e-17	GNKPS(0.004)RLS(0.996)DEVK	2669	113015_DDC1FLvsDPB11aad_HILIC_4
MQ	CAP1	CAP1_34	P28495	YKL007W	5943.68	ITS(p)ENSK	39	No	No	88.136	0.999797	0.00227312	ITS(1)ENSK	366	031517_MADvsSgs1MAD_H7
MQ	MAD1	MAD1_240	P40957	YGL086W	2130.63	MINSHPNYSTEEFNELT(p)EMNK	3	No	No	88.278	0.999992	7.15527e-08	MINSHPNYSTEEFNELT(1)EMNK	16423	101815_164vsNAB2_HILIC_2
MQ	TAE2	TAE2_570	Q12532	YPL009C	6651.93	IRT(p)PYFFEK	17	No	No	88.552	0.999967	0.000505377	IRT(1)PYFFEK	13334	040717_DNA2aadvsRtt107aad_B_H4
MQ	MFB1	MFB1_271	Q04922	YDR219C	1690.09	EMTPTSTES(p)SDSITR	22	No	No	171.91	0.876067	4.60604e-23	EMTPTST(0.002)ES(0.876)S(0.119)DS(0.002)IT(0.001)R	6636	041917_MADvsRtt107mad_B_H6_170427053445
MQ	ECM21	ECM21_306	P38167	YBL101C	2909.13	ENNSGDHPGS(p)GSELNTR	152	No	No	137.09	0.98094	4.22678e-18	ENNSGDHPGS(0.981)GS(0.019)ELNTR	3273	011316_MMS_DDC1FLvsDNA2aad_HILIC_67_2
MQ	SDS24	SDS24_517	P38314	YBR214W	5164.32	EVDPQS(p)AR	6	No	No	95.642	1	0.00061295	EVDPQS(1)AR	1459	121317_MMSvsG14NQO_B_H4
MQ	RPS3	RPS3_221	P05750	YNL178W	77234.1	EEEPILAPS(p)VK	1398	No	No	141.34	1	6.73214e-08	EEEPILAPS(1)VK	13929	101317_dna2AAvsddc1_B_5pct
MQ	TIF5	TIF5_170	P38431	YPR041W	30675.7	GGGLS(p)ISDIAQGK	474	No	No	226.53	1	2.25808e-35	GGGLS(1)ISDIAQGK	13235	112717_MMSvsG14NQO_A_H4_171129224249
MQ	YCK3	YCK3_392	P39962	YER123W	3079.88	QQAQNS(p)YNK	3	No	No	52.167	0.986905	0.00945905	QQAQNS(0.987)Y(0.013)NK	430	033117_DNA2aadvsSGS1aad_H9
MQ	UBA1	UBA1_716	P22515	YKL210W	32355	SGAKRAPT(p)PLEF	1	No	No	59.898	0.996179	0.0172717	S(0.004)GAKRAPT(0.996)PLEF	15029	082918_Chymo_H7
MQ	DED1	DED1_370	P06634	YOR204W	25034.4	VGST(p)SENITQK	3	No	No	118.37	0.791483	4.07445e-07	VGS(0.205)T(0.791)S(0.004)ENITQK	3809	111617_MMSvsG14NQO_B_4pct
MQ	SUI3	SUI3_92	P09064	YPL237W	19088.1	DSS(p)VDAFEKELAK	116	No	No	170.66	0.998765	5.86966e-13	DS(0.001)S(0.999)VDAFEKELAK	13697	080218_Chris_H3
MQ	SIF2	SIF2_137	P38262	YBR103W	2047.71	ETQEDDTNS(p)IDSSDDLDGFVK	42	No	No	295.53	1	4.74524e-84	ETQEDDTNS(1)IDSSDDLDGFVK	14995	102017_G1vsG14nQO_A_H4_171028140343
MQ	RFA2	RFA2_27	P26754	YNL312W	4755.75	ATYQPYNEYSSVTGGGFENSESRPGS(p)GESETNTR	108	No	No	319.69	0.708261	4.12104e-148	ATYQPYNEYSSVTGGGFENSES(0.006)RPGS(0.708)GES(0.261)ET(0.007)NT(0.018)R	13501	112717_MMSvsG14NQO_A_H7
MQ	URC2	URC2_168	Q04411	YDR520C	779.836	LSS(p)LEEHIK	1	No	No	72.848	0.998301	0.000680284	LS(0.002)S(0.998)LEEHIK	9242	060116_RIF1vsrif1_H5
MQ	BIR1	BIR1_745	P47134	YJR089W	1517.97	ET(p)GTPIASQENKSRKLF	1	No	No	72.568	0.8004	0.000288652	ET(0.8)GT(0.2)PIAS(0.999)QENKS(0.001)RKLF	14214	082918_Chymo_H7
MQ	RAD9	RAD9_170	P14737	YDR217C	1279	KKLKS(p)DTGF	1	No	No	59.067	0.857416	0.0240619	KKLKS(0.857)DT(0.143)GF	4796	082918_Chymo_H7
MQ	ALY2	ALY2_9	P47029	YJL084C	1946.45	PMDQSISS(p)PLFPMEK	12	No	No	195.6	0.834152	4.17759e-22	PMDQSIS(0.166)S(0.834)PLFPMEK	15031	101916_T602AvsDDC1_1_H123
MQ	RAD2	RAD2_631	P07276	YGR258C	860.015	VEDKNVRNEQESGAETTNKGSS(p)Y	4	No	No	245.2	0.874413	3.80706e-73	VEDKNVRNEQESGAETTNKGS(0.126)S(0.874)Y	2184	082918_Chymo_H10_180904205603
MQ	OSH2	OSH2_451	Q12451	YDL019C	2980.55	RPS(p)NNLSVVSSEIQLNDNLTESGKR	61	No	No	269.95	0.998846	2.56405e-62	RPS(0.999)NNLS(0.001)VVSSEIQLNDNLTESGKR	17094	052418_chris_H4
MQ	SMI1	SMI1_400	P32566	YGR229C	7611.44	GEDSGSADVQSVQDHES(p)VK	588	No	No	420.82	1	1.50353e-179	GEDSGSADVQSVQDHES(1)VK	6473	071017_DDC1DNA2vsMAD_A_H9_170809143341
MQ	YBT1	YBT1_936	P32386	YLL048C	5660.72	GLFGEDELVKS(p)SILSR	556	No	No	306.53	0.984775	1.65477e-51	GLFGEDELVKS(0.985)S(0.015)ILSR	8745	080218_Chris_H1
MQ	FAS2	FAS2_67	P19097	YPL231W	52955.6	NKYES(p)YDAALSLHR	4	No	No	123.59	0.999975	4.32494e-09	NKYES(1)YDAALSLHR	11872	121415_MMS_DNA2aadvsDDC1FL_HILIC_6
MQ	ARP5	ARP5_3	P53946	YNL059C	3202.13	SS(p)RDASLTPLK	41	No	No	95.98	0.719002	0.000101075	S(0.244)S(0.719)RDAS(0.037)LTPLK	6624	082417_DNA2vsMAD_B_3pct
MQ	TPO1	TPO1_5	Q07824	YLL028W	3170.75	SDHS(p)PISNK	101	No	No	144.55	0.999952	5.75203e-08	SDHS(1)PISNK	2284	110417_G2MvsG2M4NQO_A_H5
MQ	TEC1	TEC1_278	P18412	YBR083W	1151.4	LLTPITAS(p)NEK	16	No	No	151.98	0.975439	9.70871e-14	LLTPIT(0.025)AS(0.975)NEK	9693	062815_G2M_ddc1DNA2AAvs164_Hilic1_2
MQ	RIB2	RIB2_4	Q12362	YOL066C	2070.63	MEDS(p)NNEASDDFNNLLNK	2	No	No	54.073	0.999315	0.000259159	MEDS(0.999)NNEAS(0.001)DDFNNLLNK	19642	121317_MMSvsG14NQO_B_H3
MQ	GDS1	GDS1_423	P41913	YOR355W	2134.04	SSS(p)ELAAIHK	150	No	No	136.96	0.999841	1.41375e-08	SSS(1)ELAAIHK	6208	041917_MADvsRtt107mad_A_H10
MQ	LYS20	LYS20_410	P48570	YDL182W	21258	KNDS(p)DVPELATIPAAK	278	No	No	229.22	1	9.22634e-33	KNDS(1)DVPELATIPAAK	14938	101916_T602AvsDDC1_1_H7
MQ	GAL3	GAL3_10	P13045	YDR009W	862.821	MNTNVPIFSS(p)PVRDLPR	1	No	No	135.38	0.833642	4.88618e-11	MNTNVPIFS(0.166)S(0.834)PVRDLPR	9711	080218_Chris_H1
MQ	DIP5	DIP5_19	P53388	YPL265W	5960.55	NSSS(p)LDSDHDAYYSK	49	No	No	264.64	0.938312	2.05873e-27	NSS(0.014)S(0.938)LDS(0.047)DHDAYYSK	6318	110417_G2MvsG2M4NQO_A_H6
MQ	UBP3	UBP3_349	Q01477	YER151C	6584.27	S(p)WSAIASDAIK	22	No	No	125.46	0.999783	2.42719e-09	S(1)WSAIASDAIK	12489	101916_T602AvsDDC1_1_H123
MQ	PSA1	PSA1_349	P41940	YDL055C	104294	S(p)ISDNVPK	141	No	No	131.5	0.983843	7.00344e-05	S(0.984)IS(0.016)DNVPK	4917	102917_SvsG14NQO_A_H3
MQ	PAN3	PAN3_252	P36102	YKL025C	2836.91	S(p)ADQLFIPNNIR	77	No	No	159.01	1	1.65382e-10	S(1)ADQLFIPNNIR	16667	011316_MMS_DDC1FLvsDNA2aad_HILIC_23_2
MQ	SLI15	SLI15_649	P38283	YBR156C	301.5	S(p)PYLQEQLIR	85	No	No	176.42	0.999999	2.60074e-14	S(1)PYLQEQLIR	13480	112717_MMSvsG14NQO_A_H4_171129224249
MQ	PBA1	PBA1_84	Q05778	YLR199C	3324.17	SPS(p)LPQSSGK	6	No	No	73.632	0.997682	0.000370295	S(0.002)PS(0.998)LPQSSGK	4764	080218_Chris_H6
MQ	SEC16	SEC16_1403	P48415	YPL085W	5145.79	PKLS(p)SVWGQLDK	120	No	No	185.14	0.940003	1.82364e-19	PKLS(0.94)S(0.06)VWGQLDK	16425	112717_MMSvsG14NQO_B_H5_171205001600
MQ	BNR1	BNR1_751	P40450	YIL159W	584.486	LSSDS(p)LDNGIQLVPEVVK	7	No	No	246.12	0.964665	9.88019e-69	LS(0.003)S(0.032)DS(0.965)LDNGIQLVPEVVK	17185	031517_MADvsSgs1MAD_H3
MQ	MAS1	MAS1_237	P10507	YLR163C	4095.27	SES(p)PVPLGSPR	8	No	No	71.176	0.994428	0.000130096	S(0.006)ES(0.994)PVPLGSPR	7130	080218_Chris_H3
MQ	PFD1	PFD1_2	P46988	YJL179W	3362.32	S(p)QIAQEMTVSLR	2	No	No	75.589	0.999998	0.000134545	S(1)QIAQEMTVSLR	17319	050817_MADvsRtt107MAD_B_H12
MQ	NMA111	NMA111_176	P53920	YNL123W	4177.1	ALTLKPS(p)LAK	1	No	No	48.44	0.997949	0.0139976	ALT(0.002)LKPS(0.998)LAK	12280	062918_chabes_H6
MQ	ATG13	ATG13_570	Q06628	YPR185W	1535.74	GGGNS(p)STSALNSR	3	No	No	51.546	0.987592	0.0177449	GGGNS(0.988)S(0.834)T(0.149)S(0.029)ALNSR	3436	102017_G1vsG14nQO_A_H7
MQ	SEF1	SEF1_1110	P34228	YBL066C	442.326	FSTGTNTVTSSNFQTIDNENNVKT(p)PGNK	8	No	No	134.21	1	4.5195e-25	FSTGTNTVTSSNFQTIDNENNVKT(1)PGNK	11936	032618_G1vsG14NQO_A_H7
MQ	STU2	STU2_825	P46675	YLR045C	3476.17	VNS(p)LNIRPYR	134	No	No	88.441	1	2.575e-05	VNS(1)LNIRPYR	8841	011317_DNA2AAvsddc1_H7
MQ	LCB5	LCB5_185	Q06147	YLR260W	1235	CDLDELESS(p)QKK	2	No	No	138.35	0.998204	1.07036e-12	CDLDELES(0.002)S(0.998)QKK	9798	052216_MMS_DDC1vsDNA2aad_1_H6
MQ	ZPR1	ZPR1_2	P53303	YGR211W	12248.4	S(p)EQKEDLFKPVGEAAAEVEDESIAEQNK	27	No	No	234.62	1	2.60297e-81	S(1)EQKEDLFKPVGEAAAEVEDESIAEQNK	20007	121415_MMS_DNA2aadvsDDC1FL_HILIC_5
MQ	AKL1	AKL1_372	P38080	YBR059C	4058.51	LSDS(p)EENLLNDMFLSSFEISSK	1	No	No	57.347	0.798859	0.00231755	LS(0.199)DS(0.799)EENLLNDMFLS(0.001)S(0.001)FEISSK	21814	040717_RPA_HAip_60pct
MQ	CUE1	CUE1_194	P38428	YMR264W	3718.51	LQS(p)DKDLQSLLT	10	No	No	137.84	1	5.72373e-11	LQS(1)DKDLQSLLT	15246	031517_MADvsSgs1MAD_H3
MQ	RPA49	RPA49_157	Q01080	YNL248C	9402.39	NRIDSDKLTDS(p)AIDIVDSVR	3	No	No	115.88	0.974212	2.07385e-13	NRIDSDKLT(0.026)DS(0.974)AIDIVDSVR	18190	121415_MMS_DNA2aadvsDDC1FL_HILIC_6
MQ	RPS3	RPS3_207	P05750	YNL178W	77234.1	ALPDAVT(p)IIEPK	1	No	No	82.069	1	0.000202666	ALPDAVT(1)IIEPK	16315	032918_SvsG14NQO_A_H3
MQ	DAL81	DAL81_789	P21657	YIR023W	1532.57	SGVQSQIPIQFNVGSPAMTEQGS(p)PLNQWK	99	No	No	186.69	0.999999	3.73023e-36	SGVQSQIPIQFNVGSPAMTEQGS(1)PLNQWK	19364	121317_MMSvsG14NQO_B_H4
MQ	YOR111W	YOR111W_231	Q99210	YOR111W	2521.44	GLYAEANS(p)I	2	No	No	41.704	0.999675	0.0472965	GLYAEANS(1)I	12636	121415_MMS_DNA2aadvsDDC1FL_HILIC_7
MQ	SEC16	SEC16_30	P48415	YPL085W	5145.79	AASHS(p)EEPLELPESTINSSFNDDSVNRTESDIASK	13	No	No	224.8	0.995365	1.40205e-66	AAS(0.005)HS(0.995)EEPLELPESTINSSFNDDSVNRTESDIASK	14525	112717_MMSvsG14NQO_A_H7
MQ	DIA2	DIA2_393	Q08496	YOR080W	#N/A	DGS(p)FNVMAR	11	No	No	88.681	1	0.000338271	DGS(1)FNVMAR	12786	092816_DNA2AAvsddc1_2_H3_161007160946
MQ	VIP1	VIP1_893	Q06685	YLR410W	6646.28	NSS(p)NSVGSLGWVLESGK	3	No	No	81.428	0.76498	1.86048e-07	NS(0.097)S(0.765)NS(0.138)VGS(0.001)LGWVLESGK	9793	022417_DNAAAvsddc1_B_HA
MQ	MDH2	MDH2_200	P22133	YOL126C	5339.3	EINIESGLT(p)PR	7	No	No	117.93	0.998981	8.33015e-08	EINIES(0.001)GLT(0.999)PR	13308	032618_G1vsG14NQO_A_H3
MQ	RAD5	RAD5_23	P32849	YLR032W	1520	FFNDDLDTSETS(p)LNFK	10	No	No	153.23	0.969495	5.14459e-37	FFNDDLDTSET(0.03)S(0.969)LNFK	18158	110417_G2MvsG2M4NQO_B_5pct
MQ	CCH1	CCH1_122	P50077	YGR217W	633.408	NVS(p)PSTK	3	No	No	70.256	0.990678	0.00270112	NVS(0.991)PS(0.008)T(0.001)K	642	062918_chabes_H6
MQ	GIS3	GIS3_117	Q12418	YLR094C	1007.25	DDS(p)ELLNENR	2	No	No	41.824	1	0.0475548	DDS(1)ELLNENR	215	101317_dna2AAvsddc1_A_H8
MQ	ATG20	ATG20_361	Q07528	YDL113C	2159.54	S(p)KSFTNIEQDYK	16	No	No	85.355	0.758361	1.24028e-08	S(0.758)KS(0.241)FT(0.001)NIEQDYK	6001	062815_G2M_ddc1DNA2AAvs164_3pct
MQ	ENA1;ENA2;ENA5	ENA1_126;ENA2_126;ENA5_126	Q01896;P13587;Q12691	YDR039C;YDR040C;YDR038C	#N/A	NLS(p)SPNAHVIR	2	No	No	57.164	1	0.0285004	NLS(1)S(1)PNAHVIR	8075	050817_MADvsRtt107MAD_A_5pct
MQ	DUG1	DUG1_6	P43616	YFR044C	23258.7	SHSLT(p)SVFQK	13	No	No	201.84	0.998731	8.12148e-38	SHSLT(0.999)S(0.001)VFQK	16964	040315_G1_164vsrnh12_Hilic_3norm
MQ	MDM34	MDM34_454	P53083	YGL219C	1132.82	WGMEDS(p)PPPYH	10	No	No	134.84	1	3.39288e-08	WGMEDS(1)PPPYH	7003	052417_Petrini_exp1_A_H12
MQ	SWI4	SWI4_860	P25302	YER111C	1278.21	TAMPSLESPSSLLPIQMS(p)PLGK	205	No	No	281.36	1	2.23457e-52	TAMPSLESPSSLLPIQMS(1)PLGK	10824	080218_Chris_H1
MQ	PPZ1	PPZ1_171	P26570	YML016C	3485.62	SSYSSTYYENALT(p)DDDNDDKDNDISHTK	15	No	No	213.41	1	8.12529e-70	SSYSSTYYENALT(1)DDDNDDKDNDISHTK	10675	121415_MMS_DNA2aadvsDDC1FL_HILIC_2
MQ	YJU3	YJU3_232	P28321	YKL094W	6895.95	GAKLYKNENNY(p)IQK	2	No	No	72.321	1	0.000873013	GAKLY(1)KNENNY(1)IQK	10996	050817_MADvsRtt107MAD_A_H3
MQ	LEU1	LEU1_359	P07264	YGL009C	56012.5	VFIGS(p)CTNGR	36	No	No	93.345	0.999195	2.37389e-05	VFIGS(0.999)CT(0.001)NGR	7214	101916_T602AvsDDC1_1_H5
MQ	MDS3	MDS3_702	P53094	YGL197W	1728.61	SNS(p)IYRPIR	22	No	No	97.813	0.999547	0.000119972	SNS(1)IYRPIR	8583	101916_T602vsDDC1_2_H8
MQ	EAF3	EAF3_190	Q12432	YPR023C	2442.21	SSS(p)DQNGNDDR	2	No	No	81.92	0.959359	0.000457332	S(0.02)S(0.02)S(0.959)DQNGNDDR	541	121317_MMSvsG14NQO_B_H10_180102190037
MQ	GIP2	GIP2_194	P40036	YER054C	1802.98	SKS(p)LPTTPGIR	258	No	No	151.26	0.999883	6.7988e-09	SKS(1)LPTTPGIR	7932	020817_EVvsDNA2aad_B_H10
MQ	SPB1	SPB1_464	P25582	YCL054W	5428	IKDKDSAADADDLES(p)EL	2	No	No	124.43	1	0.000122605	IKDKDSAADADDLES(1)EL	12815	082918_Chymo_H4
MQ	RSC1	RSC1_206	P53236	YGR056W	1185.6	NSPAFPTHSASITPQPLAS(p)PTPVVNYANITSAHPK	12	No	No	103.39	0.956105	1.88437e-12	NS(0.481)PAFPT(0.102)HS(0.156)AS(0.241)IT(0.02)PQPLAS(0.956)PT(0.044)PVVNYANITSAHPK	14754	102017_G1vsG14nQO_A_H8
MQ	SVL3	SVL3_452	Q03088	YPL032C	4216.09	ATGT(p)PNLR	127	No	No	119.75	0.999957	0.000864187	ATGT(1)PNLR	2822	032618_G1vsG14NQO_A_H6
MQ	AKL1	AKL1_541	P38080	YBR059C	4058.51	STSYGAATIGS(p)DEALANEK	501	No	No	282.67	0.999994	5.24712e-65	STSYGAATIGS(1)DEALANEK	13012	060116_RIF1vsrif1_H6_160607104812
MQ	ASK10	ASK10_947	P48361	YGR097W	2266.32	NSEGS(p)SPCYNDDQIR	37	No	No	218.16	0.940151	1.79047e-41	NSEGS(0.94)S(0.06)PCYNDDQIR	6259	112717_MMSvsG14NQO_A_H6
MQ	SSZ1	SSZ1_136	P38788	YHR064C	41717.7	LAAEDYIGS(p)AVK	1	No	No	43.878	0.997531	0.026638	LAAEDY(0.002)IGS(0.998)AVK	11642	102917_SvsG14NQO_A_H2
MQ	NTH1	NTH1_83	P32356	YDR001C	5020.44	RGS(p)EDDTYSSSQGNR	853	No	No	297.73	1	1.61388e-102	RGS(1)EDDTYSSSQGNR	2463	121415_MMS_DNA2aadvsDDC1FL_HILIC_1
MQ	IRC8	IRC8_193	P47046	YJL051W	1285.01	NSSQTLTPDLELLHGS(p)PK	19	No	No	118.51	1	1.14975e-12	NSSQTLTPDLELLHGS(1)PK	15969	062815_G2M_ddc1DNA2AAvs164_Hilic1_3
MQ	PTA1	PTA1_308	Q01329	YAL043C	2821.7	SLSSGS(p)GSSIYSK	11	No	No	94.673	0.963502	6.72167e-05	SLS(0.007)S(0.022)GS(0.964)GS(0.007)SIYSK	6549	020817_EVvsDNA2aad_B_H5
MQ	TOP1	TOP1_355	P04786	YOL006C	4130.13	ENIFNS(p)FK	38	No	No	146.11	1	0.000148842	ENIFNS(1)FK	15890	121317_MMSvsG14NQO_B_H1
MQ	BNI5	BNI5_194	P53890	YNL166C	3847.02	GTEENS(p)EIESFK	62	No	No	166.04	0.999978	2.22196e-18	GTEENS(1)EIESFK	11396	121415_MMS_DNA2aadvsDDC1FL_HILIC_5
MQ	UBP12	UBP12_1225	P39538	YJL197W	3179.14	NNSGLGSS(p)STSEISEGCPENEVADLNLK	29	No	No	116.52	0.795042	6.45048e-18	NNSGLGS(0.061)S(0.795)S(0.096)T(0.042)S(0.005)EISEGCPENEVADLNLK	15831	102917_SvsG14NQO_A_H5_171101210614
MQ	UPF3	UPF3_185	P48412	YGR072W	2274.32	DNITIPDMKLS(p)PYVK	1	No	No	40.496	0.995352	0.0600009	DNIT(0.01)IPDMKLS(0.995)PY(0.995)VK	12855	071017_DDC1DNA2vsMAD_B_3pct
MQ	FKH1	FKH1_301	P40466	YIL131C	1771.43	SLDENRY(p)IKPPQSY	1	No	No	64.104	0.998418	0.0015411	SLDENRY(0.998)IKPPQS(0.001)Y	10508	082918_Chymo_H5
MQ	YGR130C	YGR130C_390	P53278	YGR130C	7581.51	SPTSSSTQKS(p)K	1	No	No	58.274	0.991815	0.0364863	SPTS(0.001)S(0.002)S(0.002)T(0.002)QKS(0.992)K	502	041318_G1vsG14NQO_H9_180428210935
MQ	RPO26	RPO26_2	P20435	YPR187W	7065.58	S(p)DYEEAFNDGNENFEDFDVEHFSDEETYEEKPQFK	3	No	No	202.58	0.999765	2.98007e-59	S(1)DYEEAFNDGNENFEDFDVEHFS(0.997)DEET(0.003)YEEKPQFK	21546	102917_SvsG14NQO_B_5pct
MQ	IRA2	IRA2_631	P19158	YOL081W	1537.11	TSS(p)FNNTAHETGSEK	251	No	No	213.99	0.999503	2.08536e-24	TSS(1)FNNTAHETGSEK	3239	032618_G1vsG14NQO_A_H7
MQ	TY1B-DR3;TY1B-DR4;TY1B-DR6;TY1B-ER1;TY1B-ER2;TY1B-GR3;TY1B-H;TY1B-JR2;TY1B-LR1;TY1B-LR2;TY1B-LR4;TY1B-MR1;TY1B-MR2;TY1B-OL;TY1B-OR;TY1B-PL	TY1B-DR3_960;TY1B-DR4_960;TY1B-DR6_960;TY1B-ER1_960;TY1B-ER2_960;TY1B-GR3_960;TY1B-H_998;TY1B-JR2_960;TY1B-LR1_960;TY1B-LR2_960;TY1B-LR4_960;TY1B-MR1_960;TY1B-MR2_960;TY1B-OL_960;TY1B-OR_960;TY1B-PL_960	Q12088;Q03619;O13535;Q12414;P0C2I5;P0C2I3;P0C2I7;P47100;Q03612;Q04214;Q92393;Q04670;Q07793;Q12273;Q12316;Q99231	YLR035C-A;YER160C;YHR214C-B;YPL257W-B;YLR157C-B;YDR365W-B;YLR256W-B/YLR256W-C;YJR029W;YER138C;YMR045C;YOR142W-B;YMR050C;YDR261C-D;YOL103W-B;YGR161C-D;YDR210C-D	#N/A	AVS(p)PTDSTPPSTHTEDSK	1566	No	No	244.05	0.999949	7.63146e-37	AVS(1)PTDSTPPSTHTEDSK	3746	052418_chris_H7
MQ	OXP1	OXP1_930	P28273	YKL215C	3801.19	RFS(p)DNISDLK	393	No	No	228.02	1	9.12107e-12	RFS(1)DNISDLK	10333	022417_DNAAAvsddc1_B_HB_170302174018
MQ	ASK1	ASK1_188	P35734	YKL052C	2292.89	EQTDLTGEGHGGADDEQDES(p)TIQR	11	No	No	186.71	0.828806	3.33479e-44	EQTDLTGEGHGGADDEQDES(0.829)T(0.171)IQR	5826	121415_G2M_DNA2aadvsDDC1FL_HILIC_7
MQ	BUD3	BUD3_1385	P25558	YCL014W	2207.31	KYENGS(p)PSDISFTYDTHNNDEPDKR	114	No	No	177.06	0.984415	1.77077e-27	KYENGS(0.984)PS(0.016)DISFTYDTHNNDEPDKR	11014	041318_G1vs4NQO_B_5pct
MQ	RHO5	RHO5_68	P53879	YNL180C	4545.94	GSLS(p)SASSSPSTDRK	4	No	No	109.84	0.903305	1.17128e-08	GSLS(0.903)S(0.096)ASSSPSTDRK	1278	062815_G2M_ddc1DNA2AAvs164_Hilic1_6
MQ	NGG1	NGG1_25	P32494	YDR176W	2457.18	KEGGDNT(p)PSKLLSSMLK	1	No	No	81.967	0.976442	1.92844e-06	KEGGDNT(0.976)PS(0.024)KLLSSMLK	16113	031517_MADvsSgs1MAD_H8
MQ	RSC8	RSC8_379	P43609	YFR037C	7400.9	GGDS(p)RDGSVSGSK	53	No	No	167.56	0.999969	1.20813e-10	GGDS(1)RDGSVSGSK	306	052418_chris_H7
MQ	UBP13	UBP13_90	P38187	YBL067C	1759.13	SSETCNQGS(p)NY	1	No	No	61.958	0.814185	0.0113231	SSETCNQGS(0.814)NY(0.185)	2761	082918_Chymo_H6
MQ	WSC2	WSC2_421	P53832	YNL283C	2048.21	APGGRDS(p)IITGDAHNISK	2	No	No	61.524	0.999902	1.03135e-05	APGGRDS(1)IITGDAHNISK	8590	040315_G1_164vsrnh12_Hilic_5
MQ	PPH22	PPH22_38	P23595	YDL188C	3949.25	ARS(p)NDEDTDEELEDFNFKPGSSGIADHK	2	No	No	119.72	0.981368	1.17046e-22	ARS(0.981)NDEDT(0.019)DEELEDFNFKPGSSGIADHK	14334	121415_MMS_DNA2aadvsDDC1FL_HILIC_3
MQ	MMS1	MMS1_1211	Q06211	YPR164W	845.638	VGLNNETGS(p)LPDEYGNGR	11	No	No	116.87	0.997615	1.66956e-05	VGLNNET(0.002)GS(0.998)LPDEYGNGR	10780	082417_DNA2vsMAD_B_H3
MQ	SNX3	SNX3_7	Q08826	YOR357C	3402.6	EFKS(p)FGSTEK	1	No	No	65.179	0.99661	0.001153	EFKS(0.997)FGS(0.003)T(0.001)EK	8321	060116_RIF1vsrif1_H6_160607104812
MQ	NUD1	NUD1_460	P32336	YOR373W	1638	QLIS(p)ILTSK	1	No	No	46.352	0.94119	0.00490808	QLIS(0.941)ILT(0.044)S(0.014)K	10814	062815_G2M_ddc1DNA2AAvs164_Hilic1_1
MQ	UBP1	UBP1_231	P25037	YDL122W	5029.44	AMS(p)KSPR	1	No	No	50.04	0.745707	0.0484895	AMS(0.746)KS(0.254)PR	1895	052417_Petrini_exp1_A_H8
MQ	SPT5	SPT5_36	P27692	YML010W	9928.06	DENTS(p)DKDTVDSGNVTTTESTER	105	No	No	287.37	0.996437	2.44162e-84	DENT(0.004)S(0.996)DKDTVDSGNVTTTESTER	2904	102017_G1vsG14nQO_A_H9_171028205641
MQ	BCK2	BCK2_772	P33306	YER167W	1164.86	NEPKS(p)ADTY	4	No	No	67.726	0.976908	0.0112213	NEPKS(0.977)ADT(0.023)Y	3076	082918_Chymo_H5
MQ	SLM2	SLM2_604	P53955	YNL047C	872.875	YDDVSS(p)SNFPLNSIPK	13	No	No	82.837	0.796804	0.000409533	YDDVS(0.015)S(0.797)S(0.188)NFPLNSIPK	9648	082417_DNA2vsMAD_B_H2
MQ	ALK1	ALK1_440	P43633	YGL021W	936.428	YSTS(p)LLSLNSK	25	No	No	148.18	0.982996	3.60629e-07	YST(0.017)S(0.983)LLSLNSK	13633	032918_SvsG14NQO_A_H3
MQ	PMD1	PMD1_1486	P32634	YER132C	1330	LQEQTS(p)QEFDDSIDPLYK	3	No	No	108.56	0.79103	6.58968e-06	LQEQT(0.209)S(0.791)QEFDDSIDPLYK	17000	111617_MMSvsG14NQO_A_H5
MQ	TAF4	TAF4_208	P50105	YMR005W	3561.97	EQNFNLT(p)PTKNPEILDMMSSACENYMR	186	No	No	258.74	0.998869	1.78223e-82	EQNFNLT(0.999)PT(0.001)KNPEILDMMSSACENYMR	22543	060816_EmptyvsDNA2aad_H5
MQ	DDR48	DDR48_122	P18899	YMR173W	10661.4	GSNNDDSYGS(p)SNKKKSSY	4	No	No	160.45	0.792865	1.46761e-07	GSNNDDS(0.01)YGS(0.793)S(0.197)NKKKSSY	1293	082918_Chymo_H10_180904205603
MQ	CAJ1	CAJ1_136	P39101	YER048C	12469.4	ELNEATEMFGKEDEEGTAATETEKADES(p)TDGGMVK	5	No	No	173.35	0.828375	1.51889e-45	ELNEATEMFGKEDEEGTAATETEKADES(0.828)T(0.172)DGGMVK	14075	101815_164vsNAB2_HILIC_4
MQ	PUS7	PUS7_2	Q08647	YOR243C	6354.12	S(p)DSSEATVKRPL	11	No	No	176.8	0.986764	2.1934e-19	S(0.987)DS(0.013)SEATVKRPL	7577	082918_Chymo_H3
MQ	CHC1	CHC1_892	P22137	YGL206C	27804.4	IYIDS(p)NNSPEK	5	No	No	77.64	0.705425	0.000253334	IYIDS(0.705)NNS(0.295)PEK	8469	092816_DNA2AAvsddc1_2_H5
MQ	ACC1	ACC1_1159	Q00955	YNR016C	29049.3	AVSVS(p)DLSYVANSQSSPLR	102	No	No	116.94	0.887521	4.49223e-14	AVS(0.041)VS(0.888)DLS(0.071)YVANSQSSPLR	15263	040717_DNA2aadvsRtt107aad_B_H2
MQ	SLA2	SLA2_480	P33338	YNL243W	6880.83	KYES(p)LAK	11	No	No	96.668	1	0.000497097	KYES(1)LAK	4420	060816_EmptyvsDNA2aad_H6
MQ	SRV2	SRV2_346	P17555	YNL138W	8760	QSSTVS(p)STGSK	12	No	No	112.44	0.853125	1.75929e-06	QSS(0.888)T(0.112)VS(0.853)S(0.127)T(0.02)GSK	504	050817_MADvsRtt107MAD_B_H10_170518161131
MQ	RTG3	RTG3_142	P38165	YBL103C	2317.38	SSYSMAYDS(p)PVDR	276	No	No	210.14	0.999973	2.32295e-33	SSYSMAYDS(1)PVDR	7195	041917_MADvsRtt107mad_A_H67
MQ	MBR1	MBR1_177	P23493	YKL093W	2898	SSSSSRQS(p)IPELFSGACTK	15	No	No	208.47	0.980858	1.1476e-31	S(0.003)S(0.003)S(0.003)S(0.004)S(0.006)RQS(0.981)IPELFSGACTK	14735	052418_chris_H6
MQ	YOR052C	YOR052C_20	Q08422	YOR052C	2550.2	QVT(p)PKDPMHEIEDK	27	No	No	83.758	1	1.266e-05	QVT(1)PKDPMHEIEDK	10477	020817_EVvsDNA2aad_B_H8
MQ	SOK1	SOK1_39	P40317	YDR006C	1891.21	SSS(p)SLSKPSSVVPSKDSPDGDAIAK	8	No	No	121.23	0.792788	1.69831e-17	S(0.011)S(0.011)S(0.793)S(0.185)LSKPSSVVPSKDSPDGDAIAK	8164	041318_G1vsG14NQO_H8
MQ	RPL38	RPL38_68	P49167	YLR325C	32579.1	LIQS(p)LPPTLK	1	No	No	43.544	0.952206	0.0474565	LIQS(0.952)LPPT(0.048)LK	11745	040315_G1_164vsrnh12_Hilic_2
MQ	HIR3	HIR3_302	P47171	YJR140C	804.831	FELSEAINNT(p)PSLDR	5	No	No	217.48	0.927103	2.93374e-29	FELSEAINNT(0.927)PS(0.073)LDR	14486	071017_DDC1DNA2vsMAD_A_H12
MQ	AIM21	AIM21_477	P40563	YIR003W	3654.64	KLSS(p)PDTESK	293	No	No	232.78	0.999882	1.60845e-30	KLSS(1)PDTESK	1335	060816_EmptyvsDNA2aad_H6
MQ	TY2A-C;TY2A-DR1;TY2A-DR2;TY2A-DR3;TY2A-F;TY2A-GR1;TY2A-GR2;TY2A-LR1;TY2A-LR2;TY2A-OR1;TY2A-OR2;TY2B-C;TY2B-DR1;TY2B-DR2;TY2B-DR3;TY2B-F;TY2B-GR2;TY2B-LR1;TY2B-LR2;TY2B-OR1;TY2B-OR2	TY2A-C_36;TY2A-DR1_36;TY2A-DR2_36;TY2A-DR3_36;TY2A-F_36;TY2A-GR1_36;TY2A-GR2_36;TY2A-LR1_36;TY2A-LR2_36;TY2A-OR1_36;TY2A-OR2_36;TY2B-C_36;TY2B-DR1_36;TY2B-DR2_36;TY2B-DR3_36;TY2B-F_36;TY2B-GR2_36;TY2B-LR1_36;TY2B-LR2_36;TY2B-OR1_36;TY2B-OR2_36	P0C2J2;Q03483;Q12472;P0C2J3;Q07791;Q03494;Q12501;Q12392;P0C2J4;Q99303;Q12439;Q12293;P25383;P0CX62;P0CX61;P0C2J6;P25384;P0CX64;P0CX63;P0C2J5;Q12113	YGR038C-E;YDR210W-A;YDR034C-D;YLR410W-B;YDR261W-B;YDR210W-B;YOR343W-B;YDR034C-C;YLR410W-A;YDR261W-A;YOR192C-A;YOR343W-A;YCL020W;YGR161W-A;YFL002W-B;YLR424C-B;YCL019W;YGR161W-B;YFL002W-A;YLR424C-A;YOR192C-B	#N/A	EVPSNQDPLAVS(p)ASNLPEFDRDSTK	353	No	No	186.17	0.99964	5.82318e-48	EVPSNQDPLAVS(1)ASNLPEFDRDSTK	15365	031517_MADvsSgs1MAD_H7
MQ	NNK1	NNK1_203	P36003	YKL171W	622.507	DSFSQENSDSLS(p)PEDSILSR	2	No	No	159.75	0.972733	7.88464e-19	DSFSQENSDS(0.011)LS(0.973)PEDS(0.015)ILS(0.001)R	15697	080218_Chris_H3
MQ	VMR1	VMR1_129	P38735	YHL035C	1217.2	QIDAKNHGGLTFS(p)R	1	No	No	54.276	0.792095	0.0102337	QIDAKNHGGLT(0.208)FS(0.792)R	10274	021517_DDC1vsDNA2aad_B_H6
MQ	RPO21	RPO21_793	P04050	YDL140C	16112.8	TLPHFSKDDYS(p)PESK	37	No	No	115.56	0.970078	2.45264e-07	TLPHFSKDDYS(0.97)PES(0.03)K	8817	102017_G1vsG14nQO_A_H7
MQ	STU2	STU2_684	P46675	YLR045C	3476.17	ERQS(p)LLEK	2	No	No	98.044	1	0.00112775	ERQS(1)LLEK	5543	022417_DNAAAvsddc1_A_H7_170301172536
MQ	PAF1	PAF1_426	P38351	YBR279W	5232	AADTPETS(p)DAVHTEQKPEEEKETLQEE	38	No	No	156.07	0.985983	6.19282e-32	AADT(1)PET(0.013)S(0.986)DAVHT(0.001)EQKPEEEKETLQEE	4120	102017_G1vsG14nQO_A_H9_171028205641
MQ	GCN1	GCN1_724	P33892	YGL195W	15455.3	TIEADLT(p)ADDFSR	17	No	No	178.67	0.999914	2.89138e-26	TIEADLT(1)ADDFSR	12010	101916_T602vsDDC1_2_H4
MQ	YPT31;YPT32	YPT31_80;YPT32_80	P38555;P51996	YER031C;YGL210W	#N/A	AITS(p)AYYR	24	No	No	79.906	0.988358	0.00114066	AIT(0.012)S(0.988)AYYR	8543	092816_rif1vsWT_H3
MQ	PGM1;PGM2	PGM1_518;PGM2_517	P33401;P37012	YKL127W;YMR105C	#N/A	LSGTGSS(p)GATIR	28	No	No	153.32	0.900383	4.8694e-10	LSGTGS(0.062)S(0.9)GAT(0.037)IR	3998	032918_G1vsG14NQO_A_H4
MQ	TY2B-F;TY2B-GR1;TY2B-GR2	TY2B-F_1014;TY2B-GR1_1014;TY2B-GR2_1014	P0CX64;P0CX63;Q12337	YGR161W-B;YFL002W-A;YGR038C-D/YGR038C-C	#N/A	ESTEMGGTVESDTTS(p)PR	262	No	No	273.32	0.933187	4.12631e-48	ESTEMGGTVESDT(0.004)T(0.063)S(0.933)PR	6909	041318_G1vs4NQO_A_5pct
MQ	NHA1	NHA1_492	Q99271	YLR138W	1640.94	TLS(p)GDEGEAEEGGGRKGL	6	No	No	209.66	0.999997	1.39706e-58	TLS(1)GDEGEAEEGGGRKGL	9019	082918_Chymo_5pct
MQ	YPK1	YPK1_79	P12688	YKL126W	6096.4	VSYDASSSTS(p)TVR	47	No	No	192.32	0.855215	2.43507e-15	VSYDASSS(0.001)T(0.033)S(0.855)T(0.11)VR	5180	101916_T602AvsDDC1_1_H7
MQ	HSL1	HSL1_880	P34244	YKL101W	2115.5	VNS(p)LPNDQGKPSLSLDPR	9	No	No	72.446	0.999985	0.000909184	VNS(1)LPNDQGKPSLSLDPR	13471	062918_chabes_H5
MQ	GSY1	GSY1_377	P23337	YFR015C	4747.97	S(p)LENTVNEVTASIGKR	8	No	No	156.85	0.999975	2.41135e-14	S(1)LENTVNEVTASIGKR	16317	080218_Chris_H4
MQ	TSR1	TSR1_358	Q07381	YDL060W	4912.28	DTLDEYAPEGTEDWS(p)DYDEDFEYDGLTTAR	3	No	No	126.67	0.989815	9.3287e-19	DTLDEYAPEGT(0.01)EDWS(0.99)DYDEDFEYDGLTTAR	21959	102917_SvsG14NQO_B_5pct
MQ	MEC3	MEC3_315	Q02574	YLR288C	212.88	QEGLTDNPS(p)QNQHIDTDGR	59	No	No	195.96	0.999983	4.60689e-20	QEGLTDNPS(1)QNQHIDTDGR	7320	071017_DDC1DNA2vsMAD_A_H9_170809143341
MQ	GIS1	GIS1_351	Q03833	YDR096W	2161.91	GS(p)ITDNDNDLFQK	14	No	No	143.98	0.996348	1.45099e-06	GS(0.996)IT(0.004)DNDNDLFQK	11281	102917_SvsG14NQO_A_H3
MQ	HXT2	HXT2_20	P23585	YMR011W	3930.6	VESGSQQTSIHS(p)TPIVQK	11	No	No	94.201	0.88388	0.00014783	VES(0.002)GS(0.002)QQT(0.116)S(0.881)IHS(0.884)T(0.116)PIVQK	6350	102917_SvsG14NQO_A_5pct
MQ	YPL247C	YPL247C_47	Q12523	YPL247C	2771.86	LSGTNGPSSAAQDQGRGPS(p)PF	3	No	No	251.89	1	8.8327e-58	LSGTNGPSSAAQDQGRGPS(1)PF	12921	082918_Chymo_H6
MQ	MDS3	MDS3_883	P53094	YGL197W	1728.61	EPNEPPPPCPAMS(p)TGSNTR	9	No	No	50.387	0.758666	3.1017e-12	EPNEPPPPCPAMS(0.759)T(0.085)GS(0.085)NT(0.072)R	7321	062815_G2M_ddc1DNA2AAvs164_Hilic1_6
MQ	IPP1	IPP1_276	P00817	YBR011C	42812.4	ADAPIDKS(p)IDK	1	No	No	44.968	1	0.0404903	ADAPIDKS(1)IDK	5163	050817_MADvsRtt107MAD_A_H7_170520135836
MQ	FCY2	FCY2_24	P17064	YER056C	5492.18	SPVIGSS(p)LENEKK	28	No	No	194.86	0.994447	5.62419e-18	SPVIGS(0.006)S(0.994)LENEKK	3673	060116_RIF1vsrif1_H7_160607130051
MQ	PCL6	PCL6_124	P40038	YER059W	2317.39	QLS(p)DTNNLNEK	178	No	No	168.05	0.999998	1.12915e-19	QLS(1)DTNNLNEK	4681	111617_MMSvsG14NQO_A_H7
MQ	ALD6	ALD6_8	P54115	YPL061W	135000	LHFDT(p)AEPVK	6	No	No	97.911	1	2.92118e-05	LHFDT(1)AEPVK	11251	052216_MMS_DDC1vsDNA2aad_2_H5
MQ	AIM3	AIM3_729	P38266	YBR108W	1290.13	KRAPT(p)PPAPSR	5	No	No	55.724	0.999993	0.00126917	KRAPT(1)PPAPSR	1535	041318_G1vsG14NQO_H7
MQ	RRB1	RRB1_402	Q04225	YMR131C	8237.91	QFTPS(p)NADAVQPVAQYDFHK	3	No	No	82.216	0.94487	2.23774e-06	QFT(0.055)PS(0.945)NADAVQPVAQYDFHK	13469	102917_SvsG14NQO_A_H5_171101210614
MQ	CRP1	CRP1_446	P38845	YHR146W	11009.3	QTASPLSSST(p)EEPK	1	No	No	47.545	0.743027	6.60154e-07	QT(0.258)AS(0.735)PLS(0.049)S(0.044)S(0.171)T(0.743)EEPK	6471	040315_G1_164vsrnh12_Hilic_6
MQ	LCB4	LCB4_468	Q12246	YOR171C	3101.25	NNINNST(p)KDELSPNFLNEDNFK	40	No	No	193.11	0.865091	3.23014e-30	NNINNS(0.135)T(0.865)KDELSPNFLNEDNFK	15462	102917_SvsG14NQO_A_H5
MQ	IST2	IST2_850	P38250	YBR086C	4123.6	VSVAT(p)EQTKKTEVSTK	1	No	No	72.644	0.995128	0.00053721	VS(0.001)VAT(0.995)EQT(0.98)KKT(0.023)EVS(0.001)TK	3566	040717_RPA_HAip_30pct
MQ	IES5	IES5_124	P40060	YER092W	3002.95	ETPLLYNDTHT(p)P	357	No	No	220.66	0.998844	5.53325e-15	ETPLLYNDT(0.001)HT(0.999)P	12102	110417_G2MvsG2M4NQO_A_H3
MQ	BNI5	BNI5_273	P53890	YNL166C	3847.02	LADQTPHDDNSENCPNRSGGS(p)TPLDSQTK	194	No	No	152.87	0.814689	2.83023e-26	LADQTPHDDNSENCPNRS(0.246)GGS(0.815)T(0.939)PLDSQTK	6582	101916_T602AvsDDC1_2_5pct
MQ	PIK1	PIK1_312	P39104	YNL267W	2603.04	DGS(p)ISNTAK	75	No	No	109.79	0.999985	0.000194496	DGS(1)ISNTAK	817	040717_DNA2aadvsRtt107aad_A_H6_170414012859
MQ	SAP185	SAP185_16	P40856	YJL098W	3833.89	FGQDFGSQS(p)PLAK	35	No	No	203.74	0.999806	8.57114e-27	FGQDFGSQS(1)PLAK	8923	033117_DNA2aadvsSGS1aad_H3
MQ	RTF1	RTF1_203	P53064	YGL244W	6510	KDDEGS(p)EYGDDEEY	6	No	No	176.91	1	3.74305e-45	KDDEGS(1)EYGDDEEY	8956	082918_Chymo_H7
MQ	ROM2	ROM2_372	P51862	YLR371W	871.202	TRVS(p)STSLALK	49	No	No	145.81	0.93455	2.03663e-07	TRVS(0.935)S(0.051)T(0.012)S(0.003)LALK	8258	041318_G1vsG14NQO_H5
MQ	PTK2	PTK2_730	P47116	YJR059W	4159.71	SMLNSTPTT(p)PTHNGPTPLPAK	703	No	No	243.41	0.999294	1.54238e-46	SMLNS(0.998)T(0.002)PT(0.001)T(0.999)PTHNGPTPLPAK	11586	050817_MADvsRtt107MAD_A_5pct
MQ	YCK1	YCK1_523	P23291	YHR135C	4031.28	TPEQHPNDDNSS(p)LAASHKGFFQK	6	No	No	96.387	0.999998	1.26047e-06	TPEQHPNDDNS(1)S(1)LAAS(1)HKGFFQK	9699	040717_RPA_HAip_30pct
MQ	CDC15	CDC15_567	P27636	YAR019C	1225.45	SAIPSSSSLPLSSSPTRNS(p)PVNSVQSPSR	11	No	No	125.77	0.849847	1.43833e-18	SAIPSSSSLPLS(0.008)S(0.178)S(0.632)PT(0.31)RNS(0.85)PVNS(0.021)VQSPSR	10814	011316_MMS_DDC1FLvsDNA2aad_HILIC_7
MQ	FBA1	FBA1_41	P14540	YKL060C	737009	FAIPAINVTSS(p)STAVAALEAAR	117	No	No	276.4	0.905275	5.92708e-66	FAIPAINVTS(0.016)S(0.905)S(0.072)T(0.006)AVAALEAAR	19889	032918_SvsG14NQO_A_H2
MQ	KRS1	KRS1_100	P15180	YDR037W	34286.2	FHVS(p)ISNPEFLAK	1	No	No	50.305	0.947169	0.00284095	FHVS(0.947)IS(0.053)NPEFLAK	16095	032918_SvsG14NQO_A_H3
MQ	YHR131C	YHR131C_369	P38835	YHR131C	413	YSTGSS(p)TNNNTTIR	3	No	No	117.08	0.801111	3.12664e-09	YSTGS(0.021)S(0.801)T(0.174)NNNT(0.003)T(0.001)IR	5307	071017_DDC1DNA2vsMAD_A_H7
MQ	REG1	REG1_1013	Q00816	YDR028C	4140.07	KSDVKPQENGNDS(p)S	134	No	No	345.11	0.979423	8.15957e-152	KSDVKPQENGNDS(0.979)S(0.021)	962	121415_MMS_DNA2aadvsDDC1FL_HILIC_1
MQ	KKQ8	KKQ8_211	P36004	YKL168C	1091	RAT(p)SYPNPLPSK	15	No	No	101.32	0.938155	1.78154e-05	RAT(0.938)S(0.062)YPNPLPSK	9798	052418_chris_H4
MQ	RFA2	RFA2_38	P26754	YNL312W	4755.75	VNT(p)LTPVTIK	1	No	No	61.435	0.994526	0.0112169	VNT(0.995)LT(0.005)PVTIK	11820	062918_chabes_H2
MQ	PSK1	PSK1_626	P31374	YAL017W	2513.36	ILEKS(p)YTKPTSTENR	3	No	No	119.38	0.920241	1.48064e-08	ILEKS(0.92)YT(0.08)KPTSTENR	2468	031517_MADvsSgs1MAD_H10
MQ	GTS1	GTS1_187	P40956	YGL181W	3323.06	SDYGGSRDS(p)FQSSGSR	54	No	No	144.72	0.992402	7.56706e-13	SDYGGS(0.008)RDS(0.992)FQSSGSR	5175	050817_MADvsRtt107MAD_B_H8
MQ	SCH9	SCH9_422	P11792	YHR205W	2752	GT(p)FGQVYQVK	11	No	No	107.03	1	0.000215172	GT(1)FGQVYQVK	10461	040717_DNA2aadvsRtt107aad_B_H4
MQ	SEC24	SEC24_463	P40482	YIL109C	8850.79	RNES(p)GVVNTSK	25	No	No	153.81	1	3.91442e-10	RNES(1)GVVNTSK	1085	041116_MMS_DDC1vsDNA2aad_12ul_H8_160513101433
MQ	PGK1	PGK1_391	P00560	YCR012W	535389	ISHVS(p)TGGGASLELLEGK	109	No	No	152.32	0.896367	1.63953e-20	ISHVS(0.896)T(0.103)GGGASLELLEGK	14810	062815_G2M_ddc1DNA2AAvs164_Hilic1_2
MQ	PIB2	PIB2_97	P53191	YGL023C	2910.87	QQQLQQESS(p)TGAGTGFVDR	3	No	No	215.45	0.867311	5.03039e-50	QQQLQQES(0.016)S(0.867)T(0.117)GAGTGFVDR	9897	110417_G2MvsG2M4NQO_A_H6
MQ	FRK1	FRK1_766	Q03002	YPL141C	1426.82	RKPS(p)PPSQR	1	No	No	51.841	0.999731	0.0191804	RKPS(1)PPSQR	339	052418_chris_H6
MQ	RNR2	RNR2_374	P09938	YJL026W	19260.9	RVS(p)DYQK	162	No	No	110.88	0.999994	0.000582744	RVS(1)DYQK	592	040116_DDC1FLvsDNA2aad_8ul_HILIC_5
MQ	SKT5	SKT5_561	P34226	YBL061C	3028.36	S(p)ISTLNLFSTVDSQTSNVGSNSR	5	No	No	232.7	0.815239	1.01494e-34	S(0.815)IS(0.147)T(0.037)LNLFSTVDSQTSNVGSNSR	19675	121317_MMSvsG14NQO_B_H4
MQ	VPS73	VPS73_12	P53142	YGL104C	472	ILSSASLLS(p)NVSMPR	4	No	No	164.63	0.783726	2.84829e-22	ILSS(0.001)AS(0.211)LLS(0.784)NVS(0.004)MPR	8773	080218_Chris_H1
MQ	ALY2	ALY2_900	P47029	YJL084C	1946.45	SSFDYSGINIS(p)KDKLNMEPLLSK	278	No	No	236.77	1	1.49022e-58	SSFDYSGINIS(1)KDKLNMEPLLSK	21255	041116_MMS_DDC1vsDNA2aad_12ul_H5
MQ	CMK1	CMK1_420	P27466	YFR014C	3461.22	VCSSDS(p)DLPGSDIK	107	No	No	117.48	0.997828	2.37083e-07	VCS(0.945)S(0.057)DS(0.998)DLPGSDIK	9934	041917_MADvsRtt107mad_B_3pct
MQ	PMD1	PMD1_1610	P32634	YER132C	1330	GS(p)SSPTLSR	11	No	No	43.808	0.722538	0.0251385	GS(0.723)S(0.636)S(0.633)PT(0.008)LSR	2358	011316_MMS_DDC1FLvsDNA2aad_12ul_4pct
MQ	CDC28	CDC28_46	P00546	YBR160W	6670	LES(p)EDEGVPSTAIR	55	No	No	211.83	1	6.87502e-23	LES(1)EDEGVPSTAIR	8454	101916_T602AvsDDC1_1_H5
MQ	TGL1	TGL1_437	P34163	YKL140W	3188.59	TNQLLPSAS(p)LVEELPSTTWK	7	No	No	169.28	0.996688	1.62436e-22	TNQLLPS(0.003)AS(0.997)LVEELPSTTWK	10567	080218_Chris_H1
MQ	DAL81	DAL81_13	P21657	YIR023W	1532.57	MDPHQSPADNAAS(p)PTK	491	No	No	255.2	0.999608	3.15157e-66	MDPHQSPADNAAS(1)PTK	6183	112717_MMSvsG14NQO_B_H6
MQ	SEC14	SEC14_246	P24280	YMR079W	21228.6	IFILGSS(p)YQK	62	No	No	152.7	0.991896	1.19369e-06	IFILGS(0.008)S(0.992)YQK	8044	060116_RIF1vsrif1_H12
MQ	SWI4	SWI4_694	P25302	YER111C	1278.21	FNTPAGGSNS(p)R	6	No	No	65.179	0.718131	0.000184993	FNTPAGGS(0.281)NS(0.718)R	4750	021517_DDC1vsDNA2aad_A_H7
MQ	DPH2	DPH2_482	P32461	YKL191W	3129.17	GTVSTS(p)ASALQNR	4	No	No	70.622	0.944037	2.5326e-05	GTVST(0.028)S(0.944)AS(0.028)ALQNR	5770	102917_SvsG14NQO_A_H5
MQ	DST1	DST1_288	P07273	YGL043W	7193.37	S(p)ADEPLTTFCTCEACGNR	1	No	No	50.787	0.977513	0.000506649	S(0.978)ADEPLT(0.019)T(0.003)FCTCEACGNR	16537	040315_G1_164vsrnh12_Hilic_5
MQ	TRX2	TRX2_9	P22803	YGR209C	33336.3	SAS(p)EYDSALASGDK	9	No	No	148.48	0.999783	1.80771e-18	SAS(1)EYDSALASGDK	9194	101916_T602vsDDC1_2_H6_161114215235
MQ	BEM1	BEM1_82	P29366	YBR200W	3045.79	AKYS(p)YQAQTSK	4	No	No	131.06	1	7.67874e-08	AKYS(1)YQAQTSK	1933	060116_RIF1vsrif1_H8
MQ	BIM1	BIM1_176	P40013	YER016W	2652.83	KTS(p)VTQGQLVAIQAELTK	2	No	No	199.99	0.949664	3.80804e-29	KT(0.048)S(0.95)VT(0.002)QGQLVAIQAELTK	18471	052418_chris_H3
MQ	TPO4	TPO4_10	Q12256	YOR273C	3846.48	TES(p)NSDPR	83	No	No	153.7	0.999644	8.0178e-06	TES(1)NSDPR	412	071017_DDC1DNA2vsMAD_A_H6
MQ	EXO1	EXO1_587	P39875	YOR033C	140	YSSS(p)FSGVNANR	23	No	No	131.43	0.917647	4.93343e-11	YSS(0.082)S(0.918)FSGVNANR	7412	031517_MADvsSgs1MAD_H6
MQ	IVY1	IVY1_419	Q04934	YDR229W	3098.73	NS(p)AEETTQTFK	51	No	No	153.39	1	1.96108e-08	NS(1)AEETTQTFK	5339	121317_MMSvsG14NQO_B_H5
MQ	SPA2	SPA2_240	P23201	YLL021W	6757.88	DITSMART(p)PTTTHK	74	No	No	105.39	0.978887	2.91877e-06	DITSMART(0.979)PT(0.018)T(0.002)THK	7651	020817_EVvsDNA2aad_A_H8
MQ	ESF2	ESF2_7	P53743	YNR054C	3490.06	SEKVNS(p)DFEDFSSDEETDQHNVLIQTK	2	No	No	119.96	0.997167	3.52957e-12	S(0.003)EKVNS(0.997)DFEDFS(0.999)S(0.999)DEET(0.003)DQHNVLIQTK	14909	040717_RPA_HAip_60pct
MQ	DED1	DED1_543	P06634	YOR204W	25034.4	DAMMSAPGSRSNS(p)R	46	No	No	109.83	0.965381	2.71728e-06	DAMMS(0.004)APGS(0.406)RS(0.625)NS(0.965)R	5392	050817_MADvsRtt107MAD_A_H9_170520114555
MQ	NAM7	NAM7_495	P30771	YMR080C	6133.47	SREDVESSVS(p)NLALHNLVGR	36	No	No	151.05	0.975265	2.28161e-13	SREDVES(0.011)S(0.014)VS(0.975)NLALHNLVGR	16662	071017_DDC1DNA2vsMAD_A_H6
MQ	SGT1	SGT1_294	Q08446	YOR057W	3159.39	LSDEGKNS(p)DSATR	68	No	No	251.05	0.995909	4.17376e-31	LSDEGKNS(0.996)DS(0.003)AT(0.001)R	228	011316_MMS_DDC1FLvsDNA2aad_HILIC_5
MQ	NUP60	NUP60_400	P39705	YAR002W	4864.72	DGGDKPPSSAFNFS(p)FNTSR	10	No	No	121.33	0.997506	3.56261e-10	DGGDKPPSSAFNFS(0.998)FNT(0.002)S(0.001)R	15847	121317_MMSvsG14NQO_B_H5
MQ	GYP5	GYP5_280	Q12344	YPL249C	3138.52	GDNSSENEVSAIPTTS(p)SPPLPPR	268	No	No	174.26	0.730548	3.61384e-24	GDNSS(0.001)ENEVS(0.001)AIPT(0.047)T(0.115)S(0.731)S(0.107)PPLPPR	14371	071017_DDC1DNA2vsMAD_A_H7
MQ	GRX3;GRX4	GRX3_205;GRX4_165	Q03835;P32642	YDR098C;YER174C	#N/A	GS(p)PSEPK	10	No	No	88.177	0.997534	1.93837e-11	GS(0.998)PS(0.002)EPK	284	033117_DNA2aadvsSGS1aad_H8
MQ	VMA4	VMA4_90	P22203	YOR332W	40566.3	LKVLS(p)AR	5	No	No	63.184	1	0.0044645	LKVLS(1)AR	6701	032918_SvsG14NQO_A_H4
MQ	YOL036W	YOL036W_257	Q08206	YOL036W	500	TPVSNSTLKPNLSS(p)PESAER	1	No	No	125.82	0.816614	1.11918e-13	TPVSNSTLKPNLS(0.154)S(0.817)PES(0.03)AER	8444	102917_SvsG14NQO_A_H7
MQ	AFG3	AFG3_313	P39925	YER017C	3140.77	Y(p)TKLGAK	3	No	No	43.083	1	0.0205829	Y(1)T(1)KLGAK	1316	113015_G2M_DDC1FLvsDPB11aad_3pct
MQ	KSS1	KSS1_11	P14681	YGR040W	3013.21	TITFDIPS(p)QYK	7	No	No	131.69	0.999999	9.09601e-06	TITFDIPS(1)QYK	15280	031517_MADvsSgs1MAD_H3
MQ	OYE2	OYE2_374	Q03558	YHR179W	29618.7	GLPLNKYDRDT(p)FYK	39	No	No	97.904	1	0.000167739	GLPLNKYDRDT(1)FYK	12084	040717_RPA_HAip_60pct
MQ	PMS1	PMS1_588	P14242	YNL082W	647.928	S(p)ISKDNYR	37	No	No	102.52	0.98117	0.000204698	S(0.981)IS(0.019)KDNYR	3500	071017_DDC1DNA2vsMAD_A_5pct
MQ	HIS4	HIS4_250	P00815	YCL030C	34046.4	HGLVGLES(p)LLK	1	No	No	86.114	1	8.06716e-05	HGLVGLES(1)LLK	18987	032918_G1vsG14NQO_A_H2
MQ	TIF4631	TIF4631_495	P39935	YGR162W	21078.1	SRDS(p)GRFGNNSSR	3	No	No	67.645	0.984561	0.000194184	S(0.015)RDS(0.985)GRFGNNSSR	1268	052418_chris_H7
MQ	KEL1	KEL1_748	P38853	YHR158C	4545.48	NVS(p)PMGDVPTDTKNEEASVPINR	166	No	No	215.34	1	1.20225e-58	NVS(1)PMGDVPTDTKNEEASVPINR	12414	021517_DDC1vsDNA2aad_B_H8
MQ	MCM4	MCM4_141	P30665	YPR019W	4076.37	RNDIHTS(p)DLSSPR	2	No	No	66.965	0.864481	8.88244e-05	RNDIHT(0.128)S(0.864)DLS(0.003)S(0.004)PR	6745	121415_MMS_DNA2aadvsDDC1FL_HILIC_4
MQ	YDR179W-A	YDR179W-A_42	Q03983	YDR179W-A	259	SS(p)GDIWEK	4	No	No	60.064	0.831751	0.00359075	S(0.168)S(0.832)GDIWEK	11414	092816_DNA2AAvsddc1_2_H4
MQ	ACE2	ACE2_564	P21192	YLR131C	538	SPTLHSTS(p)PLPDEIIPR	20	No	No	270.74	0.954302	9.16569e-57	SPTLHST(0.046)S(0.954)PLPDEIIPR	14065	050817_MADvsRtt107MAD_B_H4
MQ	BEM2	BEM2_1776	P39960	YER155C	4004.67	SVIISGTHS(p)DNDHSYNINK	8	No	No	139.69	0.995381	1.30891e-16	SVIISGT(0.002)HS(0.995)DNDHS(0.002)YNINK	8048	110417_G2MvsG2M4NQO_A_H6
MQ	FAS2	FAS2_165	P19097	YPL231W	52955.6	SLDS(p)IPMSK	1	No	No	61.815	0.999328	0.00465846	SLDS(0.999)IPMSK	9316	050817_MADvsRtt107MAD_B_H3
MQ	NIS1	NIS1_283	P53939	YNL078W	701.16	QNSTT(p)PTTR	2	No	No	64.374	0.794047	0.0107701	QNS(0.003)T(0.174)T(0.794)PT(0.023)T(0.005)R	497	032618_G1vsG14NQO_A_H7
MQ	YEF3	YEF3_1040	P16521	YLR249W	172751	KKELGDAYVSS(p)DEEF	4911	No	No	156.6	1	4.90819e-26	KKELGDAYVS(1)S(1)DEEF	13907	112717_MMSvsG14NQO_A_23ul_5pct
MQ	ILS1	ILS1_847	P09436	YBL076C	41712.3	TISLKT(p)PLK	1	No	No	51.268	0.997337	0.0468101	TIS(0.003)LKT(0.997)PLK	11332	062918_chabes_H6
MQ	PUF6	PUF6_96	Q04373	YDR496C	6828.91	DKS(p)EGGENGNHTEQR	7	No	No	168.08	1	1.45522e-24	DKS(1)EGGENGNHTEQR	197	113015_DDC1FLvsDPB11aad_HILIC_8
MQ	YNL247W	YNL247W_301	P53852	YNL247W	9429.3	FDKS(p)PNHDYAK	121	No	No	167.37	1	1.59232e-25	FDKS(1)PNHDYAK	1431	102017_G1vsG14nQO_A_H9_171028205641
MQ	MDG1	MDG1_222	P53885	YNL173C	4364.91	SEGYVTDGLGKT(p)QSSESR	33	No	No	108.34	0.955551	4.00281e-16	SEGYVTDGLGKT(0.956)QS(0.029)S(0.01)ES(0.006)R	4644	111617_MMSvsG14NQO_B
MQ	SIP1	SIP1_643	P32578	YDR422C	1782.22	LKAS(p)SLDLMAEVKPER	102	No	No	178.22	0.750775	8.63095e-20	LKAS(0.751)S(0.249)LDLMAEVKPER	17859	062918_chabes_H6
MQ	TPS3	TPS3_249	P38426	YMR261C	9964.52	VSGSTAGDSSIASSSS(p)NLR	2	No	No	206.63	0.735732	1.09328e-34	VSGSTAGDSSIASS(0.002)S(0.263)S(0.736)NLR	8243	071017_DDC1DNA2vsMAD_A_H7
MQ	SAR1	SAR1_147	P20606	YPL218W	21432.1	S(p)ALGLLNTTGSQR	5	No	No	95.631	0.999999	8.28908e-06	S(1)ALGLLNTTGSQR	15084	032918_SvsG14NQO_A_H4
MQ	SKG6	SKG6_193	P32900	YHR149C	1550	SWYVDPFQLPQESNDSNS(p)LR	19	No	No	174.28	0.813453	1.3944e-24	SWYVDPFQLPQESNDS(0.186)NS(0.813)LR	12363	101916_T602AvsDDC1_1_3pct
MQ	BOI2	BOI2_619	P39969	YER114C	2904.83	HSSSLS(p)SK	23	No	No	115.82	0.890666	0.000593297	HS(0.018)S(0.977)S(0.005)LS(0.891)S(0.109)K	514	121317_MMSvsG14NQO_B_H8_180102143522
MQ	MSN4	MSN4_561	P33749	YKL062W	3333.75	SITT(p)IDPNNYDKNKPFK	13	No	No	97.235	0.788237	1.20372e-06	S(0.054)IT(0.158)T(0.788)IDPNNYDKNKPFK	10461	102017_G1vsG14nQO_A_H8
MQ	SWE1	SWE1_118	P32944	YJL187C	1046.84	RWSPFHENES(p)VTTPITK	1	No	No	86.772	0.879419	8.27652e-06	RWS(0.114)PFHENES(0.879)VT(0.006)TPITK	15095	121415_MMS_DNA2aadvsDDC1FL_HILIC_6
MQ	SEC3	SEC3_548	P33332	YER008C	3307.94	NTSNLS(p)GEDQDEKNDL	2	No	No	288.06	1	3.46464e-107	NTSNLS(1)GEDQDEKNDL	9815	082918_Chymo_H7
MQ	NOT5	NOT5_277	Q12514	YPR072W	5460.29	ATTPIAPGVESASQSIS(p)STPTPVSTDTPLHTVK	200	No	No	175.37	0.822931	2.17121e-57	AT(0.146)T(0.854)PIAPGVESASQS(0.002)IS(0.823)S(0.153)T(0.014)PT(0.008)PVSTDTPLHTVK	13236	050817_MADvsRtt107MAD_A_H8_170520161201
MQ	HSP42	HSP42_182	Q12329	YDR171W	7790	DKS(p)EAPKEEAGETNK	70	No	No	188.09	1	1.40854e-28	DKS(1)EAPKEEAGETNK	168	011316_MMS_DDC1FLvsDNA2aad_HILIC_7
MQ	SPA2	SPA2_1179	P23201	YLL021W	6757.88	SEAEVHT(p)SEEDIDESNNVNGK	279	No	No	314.72	1	1.08525e-132	SEAEVHT(1)S(1)EEDIDESNNVNGK	5488	113015_G2M_DDC1FLvsDNA2aad_HILIC_8
MQ	RLF2	RLF2_125	Q12495	YPR018W	3290	SRSSS(p)PCSKR	2	No	No	101.33	0.976292	3.05812e-06	S(0.85)RS(0.15)S(0.022)S(0.976)PCS(0.001)KR	198	113015_DDC1FLvsDPB11aad_HILIC_8
MQ	GIP4	GIP4_461	P39732	YAL031C	1004.45	LPASS(p)SPSPSPTSSASPSR	56	No	No	167.69	0.739223	2.32819e-19	LPASS(0.739)S(0.241)PS(0.012)PS(0.005)PT(0.002)SSASPSR	6233	020817_EVvsDNA2aad_A_H8
MQ	CTI6	CTI6_397	Q08923	YPL181W	2308.01	SNTS(p)SDTNQNRR	4	No	No	76.759	0.855755	3.87671e-05	SNT(0.012)S(0.856)S(0.115)DT(0.017)NQNRR	831	121415_MMS_DNA2aadvsDDC1FL_HILIC_1
MQ	MRL1	MRL1_341	Q06815	YPR079W	2114.51	LRSSPSASSS(p)SLANR	54	No	No	133.86	0.712537	1.20154e-09	LRS(0.141)S(0.859)PS(0.079)AS(0.877)S(0.044)S(0.713)S(0.287)LANR	2875	092816_DNA2AAvsddc1_4pct
MQ	YDR089W	YDR089W_324	P38966	YDR089W	1941.74	S(p)AKSFNDLQHTLSLSK	18	No	No	100.28	1	3.39142e-08	S(1)AKS(1)FNDLQHTLSLSK	15751	121415_MMS_DNA2aadvsDDC1FL_HILIC_5
MQ	FKS1	FKS1_269	P38631	YLR342W	8942	AMEEANPEDT(p)EETLNK	31	No	No	218.28	0.998194	3.64629e-32	AMEEANPEDT(0.998)EET(0.002)LNK	6517	121317_MMSvsG14NQO_B_H4
MQ	DNF1	DNF1_58	P32660	YER166W	3157.55	YSRPQVSFNDET(p)PKNK	2	No	No	104.81	1	2.44843e-06	YSRPQVSFNDET(1)PKNK	8680	050817_MADvsRtt107MAD_B_H8
MQ	YOR021C	YOR021C_88	Q12314	YOR021C	11248.6	AT(p)IDLQPEDATK	28	No	No	102.73	1	1.48582e-07	AT(1)IDLQPEDATK	10861	101916_T602AvsDDC1_1_H6
MQ	YDR239C	YDR239C_506	Q03780	YDR239C	1324.67	NSISESLVPAAHS(p)F	1	No	No	112.51	0.999999	1.65223e-05	NSISESLVPAAHS(1)F	15739	082918_Chymo_H2
MQ	SIR2	SIR2_420	P06700	YDL042C	2710.53	NNKVGVAAS(p)QGSM	1	No	No	74.698	0.777632	0.00186378	NNKVGVAAS(0.778)QGS(0.222)M	7101	082918_Chymo_H6
MQ	ECM22	ECM22_418	Q05958	YLR228C	669.075	NLIIDNTGLTISPPHTLSKPSIDQNIAS(p)PSTGVSNVTSTK	2	No	No	66.604	0.935171	1.04873e-06	NLIIDNTGLTISPPHTLSKPS(0.002)IDQNIAS(0.935)PS(0.048)T(0.012)GVS(0.001)NVTSTK	18575	041318_G1vsG14NQO_H6
MQ	CHA4	CHA4_6	P43634	YLR098C	401.5	MMLEPS(p)PPPLTTTVTPSLPSSLKK	10	No	No	106.43	0.999944	1.23511e-11	MMLEPS(1)PPPLTTTVTPSLPSSLKK	20196	062918_chabes_H4
MQ	SOK1	SOK1_191	P40317	YDR006C	1891.21	NIYTNINNPS(p)PSPPPSSK	66	No	No	169.06	0.999979	4.63789e-22	NIYTNINNPS(1)PS(1)PPPSSK	6659	102017_G1vsG14nQO_B_3pct
MQ	URB1	URB1_1557	P34241	YKL014C	4754.32	IVDLLGS(p)PTAPLHEK	3	No	No	59.27	0.90013	0.000852798	IVDLLGS(0.9)PT(0.1)APLHEK	15877	032918_SvsG14NQO_A_H3
MQ	ACE2	ACE2_80	P21192	YLR131C	538	DLDIPLVPS(p)PK	918	No	No	115.37	1	1.68003e-07	DLDIPLVPS(1)PK	19501	112717_MMSvsG14NQO_B_25ul_5pct
MQ	EMI2	EMI2_382	Q04409	YDR516C	6824.72	IEIDDST(p)NLR	18	No	No	164.04	0.86506	1.50768e-14	IEIDDS(0.135)T(0.865)NLR	11531	060816_EmptyvsDNA2aad_H5
MQ	RTT107	RTT107_304	P38850	YHR154W	1600.36	VTPLSFS(p)DDLK	14	No	No	106.49	0.998343	0.000288316	VTPLS(0.002)FS(0.998)DDLK	10316	092816_DNA2AAvsddc1_3pct
MQ	LPP1	LPP1_270	Q04396	YDR503C	1054.31	RDILPS(p)PVSV	9	No	No	75.819	0.999947	0.000204949	RDILPS(1)PVSV	15510	032918_G1vsG14NQO_A_H3
MQ	YPT7	YPT7_73	P32939	YML001W	9077.98	FQS(p)LGVAFYR	67	No	No	131.12	1	7.70528e-07	FQS(1)LGVAFYR	10109	052417_Petrini_exp1_A_H12
MQ	SIZ1	SIZ1_642	Q04195	YDR409W	539.562	VIPEYLGNS(p)SSYIGK	43	No	No	156.17	0.830463	1.68944e-19	VIPEYLGNS(0.83)S(0.144)S(0.025)YIGK	14354	110417_G2MvsG2M4NQO_A_H3
MQ	GIC2	GIC2_258	Q06648	YDR309C	1244.9	EYSPNAS(p)PKQF	3	No	No	102.28	1	0.000910684	EY(0.001)S(0.999)PNAS(1)PKQF	9806	082918_Chymo_H4
MQ	OYE2	OYE2_379	Q03558	YHR179W	29618.7	MS(p)AEGYIDYPTYEEALK	5	No	No	147.07	1	1.22207e-08	MS(1)AEGYIDYPTYEEALK	16982	040717_RPA_HAip_60pct
MQ	PSP1	PSP1_31	P50896	YDR505C	2884.58	NNS(p)GKSLSDLPR	31	No	No	147.39	1	1.42357e-12	NNS(1)GKS(0.999)LS(0.001)DLPR	9899	121415_MMS_DNA2aadvsDDC1FL_HILIC_3
MQ	RPS27A;RPS27B	RPS27A_30;RPS27B_30	P38711;P35997	YHR021C;YKL156W	#N/A	S(p)YFLDVK	17	No	No	83.948	0.999755	0.00169741	S(1)YFLDVK	9335	110417_G2MvsG2M4NQO_A_H12
MQ	DUO1	DUO1_43	P53168	YGL061C	2746.37	STGGGAS(p)DNISANSNSIR	6	No	No	145.69	0.999534	7.06218e-09	STGGGAS(1)DNISANSNSIR	6328	121317_MMSvsG14NQO_B_H7
MQ	TOS4	TOS4_17	Q06266	YLR183C	740	TVDPYS(p)PPNYK	377	No	No	138.99	1	2.40425e-10	TVDPYS(1)PPNYK	4993	022417_DNAAAvsddc1_B_HA
MQ	EEB1	EEB1_379	Q02891	YPL095C	695.246	KAS(p)SINR	4	No	No	56.51	0.989924	0.0467032	KAS(0.99)S(0.01)INR	7	062815_G2M_ddc1DNA2AAvs164_Hilic1_3
MQ	NUR1	NUR1_396	Q12066	YDL089W	1165.48	DYGGISQVSDHQSHPIGFHYS(p)PR	23	No	No	137.25	0.999638	1.42948e-19	DYGGISQVSDHQSHPIGFHYS(1)PR	11424	050817_MADvsRtt107MAD_A_H9_170520114555
MQ	YDL124W	YDL124W_75	Q07551	YDL124W	22260.3	ALS(p)LTEKPR	67	No	No	121.83	0.999911	7.58e-05	ALS(1)LTEKPR	7617	082417_DNA2vsMAD_B_H5
MQ	RGC1	RGC1_817	Q06108	YPR115W	1511.98	SKVNT(p)PAIDENGNLAIVGETK	14	No	No	167.67	0.999091	1.82038e-19	S(0.001)KVNT(0.999)PAIDENGNLAIVGETK	14627	032918_SvsG14NQO_A_H5_180403112324
MQ	FLC3	FLC3_687	P53121	YGL139W	1731.82	NENAS(p)TDALRVEAPK	620	No	No	319.53	0.997961	6.9025e-97	NENAS(0.998)T(0.002)DALRVEAPK	8580	110417_G2MvsG2M4NQO_A_H5
MQ	ALD6	ALD6_476	P54115	YPL061W	135000	VPFGGVKQS(p)GYGR	49	No	No	134.04	1	5.54748e-10	VPFGGVKQS(1)GYGR	7375	041116_rif1_17ul_HILIC_6_160424141230
MQ	POF1	POF1_223	P25576	YCL047C	2784.93	NVSS(p)SEIR	4	No	No	54.982	0.821496	0.0266136	NVS(0.028)S(0.821)S(0.15)EIR	4180	021517_DDC1vsDNA2aad_A_H5_170221145233
MQ	EMI2	EMI2_2	Q04409	YDR516C	6824.72	S(p)FENLHK	1719	No	No	105.52	1	0.000559389	S(1)FENLHK	4655	060816_EmptyvsDNA2aad_H8
MQ	SKY1	SKY1_343	Q03656	YMR216C	3135.49	SSDITANDSS(p)DEK	23	No	No	259.1	0.759223	6.65094e-37	SSDITANDS(0.24)S(0.759)DEK	2170	101817_MMSvsG14nQO_A_H8
MQ	IDH1	IDH1_143	P28834	YNL037C	12929.5	ENT(p)EGEFSGLEHESVPGVVESLK	33	No	No	150.26	1	6.62359e-18	ENT(1)EGEFSGLEHESVPGVVESLK	21722	092816_DNA2AAvsddc1_2_H5
MQ	MRC1	MRC1_920	P25588	YCL061C	1301.64	SLS(p)FLKSNNYEDFETDKELSR	2	No	No	134.2	0.977978	3.39697e-17	S(0.022)LS(0.978)FLKS(1)NNYEDFETDKELSR	17967	111617_MMSvsG14NQO_A_H6
MQ	TY1A-GR1;TY1A-JR1;TY1A-JR2;TY1A-LR3;TY1A-ML2;TY1B-JR1;TY1B-JR2;TY1B-LR3;TY1B-ML2	TY1A-GR1_10;TY1A-JR1_10;TY1A-JR2_10;TY1A-LR3_10;TY1A-ML2_10;TY1B-JR1_10;TY1B-JR2_10;TY1B-LR3_10;TY1B-ML2_10	P0C2I6;Q12085;P0CX76;P0CX75;P0CX74;P47100;P47099;Q03434;P47098	YLR227W-B;YGR027W-A;YML040W;YLR227W-A;YJR026W;YJR029W;YJR028W;YML039W;YJR027W	#N/A	ESQQLSQHS(p)HISHGSACASVTSK	3	No	No	52.483	0.962686	0.000251092	ES(0.963)QQLS(0.963)QHS(0.963)HIS(0.099)HGS(0.012)ACASVTSK	6721	032618_G1vsG14NQO_A_H8
MQ	YPR172W	YPR172W_99	Q06608	YPR172W	4739.94	ESIS(p)GTPTPTSIPHEEQR	171	No	No	152.68	0.901407	7.05449e-15	ES(0.098)IS(0.901)GT(0.001)PTPTSIPHEEQR	8597	050817_MADvsRtt107MAD_A_H8_170520161201
MQ	NIP1	NIP1_592	P32497	YMR309C	27447.3	ISLNS(p)SNNASADER	2	No	No	78.505	0.803756	0.000122333	IS(0.003)LNS(0.804)S(0.194)NNASADER	7772	021517_DDC1vsDNA2aad_A_H7_170221191800
MQ	ECM21	ECM21_529	P38167	YBL101C	2909.13	RISNT(p)LFSK	15	No	No	145.99	0.755159	0.000618702	RIS(0.245)NT(0.755)LFSK	12818	062918_chabes_H6
MQ	TGL4	TGL4_675	P36165	YKR089C	2303.44	APEQTSDESKNPENSTLLTRT(p)PTK	3	No	No	129.68	0.741011	5.19662e-68	APEQTSDESKNPENSTLLT(0.009)RT(0.741)PT(0.25)K	8013	032618_G1vsG14NQO_A_H7
MQ	EFT1	EFT1_763	P32324	YDR385W	93384.6	GQVVSEEQRPGT(p)PLFTVK	162	No	No	195.86	0.999999	3.36278e-31	GQVVSEEQRPGT(1)PLFTVK	14947	032918_SvsG14NQO_A_H5_180403112324
MQ	GVP36	GVP36_2	P40531	YIL041W	18671.6	S(p)FNAFASSLSK	374	No	No	154.67	1	1.38847e-14	S(1)FNAFASSLSK	17321	033117_DNA2aadvsSGS1aad_H12
MQ	DRE2	DRE2_206	P36152	YKR071C	4294.95	VVDDLIEDS(p)DDDDFSSDSSK	515	No	No	322.09	1	1.15252e-78	VVDDLIEDS(1)DDDDFSSDSSK	16084	101916_T602AvsDDC1_1_H7
MQ	NPR1	NPR1_116	P22211	YNL183C	3436.33	GTS(p)AQSRDRF	3	No	No	73.841	0.989776	0.00530286	GT(0.005)S(0.99)AQS(0.006)RDRF	4373	082918_Chymo_5pct
MQ	SCP160	SCP160_50	P06105	YJL080C	34833.6	KPT(p)PLPSLK	559	No	No	169.65	1	3.83001e-09	KPT(1)PLPSLK	8778	052216_MMS_DDC1vsDNA2aad_2_H6_160531120816
MQ	PSK1	PSK1_929	P31374	YAL017W	2513.36	DMSNLS(p)TYEDLAHR	2	No	No	83.37	0.79873	4.05634e-05	DMS(0.003)NLS(0.799)T(0.199)YEDLAHR	13853	121317_MMSvsG14NQO_B_H2
MQ	AIM3	AIM3_486	P38266	YBR108W	1290.13	TTT(p)ADNER	2	No	No	43.77	0.98729	0.0274541	T(0.002)T(0.011)T(0.987)ADNER	436	080218_Chris_H6
MQ	RPS12	RPS12_134	P48589	YOR369C	65710.6	NWGAETDELS(p)MIMEHFSQQ	6	No	No	130.17	0.999999	1.23589e-07	NWGAETDELS(1)MIMEHFSQQ	22733	110417_G2MvsG2M4NQO_A_H3
MQ	SKG3	SKG3_798	Q06315	YLR187W	2369.36	YTTDEFDFSDNQDAASS(p)NYSNGQTNR	14	No	No	140.71	0.881236	3.33693e-29	YTTDEFDFSDNQDAAS(0.117)S(0.881)NYS(0.002)NGQTNR	13233	121415_MMS_DNA2aadvsDDC1FL_HILIC_10
MQ	ULP2	ULP2_773	P40537	YIL031W	453.5	QPT(p)GEIITDNEDPVR	17	No	No	118.08	0.965553	3.0657e-07	QPT(0.966)GEIIT(0.034)DNEDPVR	9725	041917_MADvsRtt107mad_A_H9
MQ	LRG1	LRG1_999	P35688	YDL240W	1355.45	TIDYSECDIKT(p)PVTVK	75	No	No	263.2	0.999991	7.5525e-53	TIDYSECDIKT(1)PVTVK	11941	032918_G1vsG14NQO_A_H6_180401195320
MQ	YRB2	YRB2_2	P40517	YIL063C	5128.84	S(p)ETNGGNAAR	80	No	No	125.75	0.999935	9.04998e-07	S(1)ETNGGNAAR	638	082417_DNA2vsMAD_B_H4
MQ	TAF4	TAF4_338	P50105	YMR005W	3561.97	VAS(p)DITAR	54	No	No	76.228	0.999797	0.00137872	VAS(1)DITAR	4680	111617_MMSvsG14NQO_A_H4
MQ	AXL2	AXL2_658	P38928	YIL140W	2005.66	SSSVYMDS(p)EPAVNK	2	No	No	78.486	0.998346	0.000124216	SSSVY(0.002)MDS(0.998)EPAVNK	8024	101916_T602AvsDDC1_1_H6
MQ	NOP14	NOP14_463	Q99207	YDL148C	7095.13	SLS(p)EKYNRELSEECR	1	No	No	43.955	0.79187	0.0241978	S(0.204)LS(0.792)EKY(0.004)NRELS(0.001)EECR	3495	113015_DDC1FLvsDPB11aad_HILIC_6
MQ	VAC14	VAC14_784	Q06708	YLR386W	2539.36	SVSQS(p)KLHFQELINHFK	4	No	No	65.454	0.797277	1.51234e-06	S(0.822)VS(0.38)QS(0.797)KLHFQELINHFK	19664	101815_164vsNAB2_HILIC_3
MQ	OAF3	OAF3_80	P36023	YKR064W	325.927	IS(p)PGFIK	75	No	No	81.296	1	0.00310954	IS(1)PGFIK	6203	052216_MMS_DDC1vsDNA2aad_2_H3
MQ	ENO1;ENO2	ENO1_354;ENO2_354	P00924;P00925	YGR254W;YHR174W	#N/A	VNQIGTLS(p)ESIK	5	No	No	70.373	0.774415	0.000393897	VNQIGT(0.165)LS(0.774)ES(0.06)IK	10907	032918_SvsG14NQO_A_H3
MQ	DPB2	DPB2_100	P24482	YPR175W	2091.06	VEWS(p)HEHPIQHEENILGR	8	No	No	92.805	1	1.54977e-40	VEWS(1)HEHPIQHEENILGR	11884	121415_G2M_DNA2aadvsDDC1FL_HILIC_3_151217142014
MQ	RIB1	RIB1_2	P38066	YBL033C	4724.09	T(p)IDNYDNSK	1	No	No	54.471	0.999774	0.0360597	T(1)IDNYDNSK	3325	102017_G1vsG14nQO_A_H4_171028140343
MQ	NAB3	NAB3_343	P38996	YPL190C	5830	NVS(p)KEDLFR	2	No	No	47.198	1	0.0213143	NVS(1)KEDLFR	8203	040116_DDC1FLvsDNA2aad_8ul_HILIC_4
MQ	SEC16	SEC16_759	P48415	YPL085W	5145.79	GVS(p)NASVGSSASFGAR	233	No	No	222.45	0.999995	5.74772e-31	GVS(1)NASVGSSASFGAR	9215	082417_DNA2vsMAD_B_H5
MQ	YLL032C	YLL032C_576	Q07834	YLL032C	1510	FSS(p)GQYR	1	No	No	42.599	0.970908	0.0239208	FS(0.028)S(0.971)GQY(0.001)R	3547	052216_MMS_DDC1vsDNA2aad_2_H4
MQ	BIT61	BIT61_103	P47041	YJL058C	1070.17	S(p)NDNASAATSK	1	No	No	73.466	0.999996	0.000144555	S(1)NDNASAATSK	438	041917_MADvsRtt107mad_B_H9
MQ	MTR2	MTR2_117	P34232	YKL186C	5085.06	MGQDAT(p)VPIQPNNTGNR	11	No	No	103.39	0.928329	4.30874e-08	MGQDAT(0.928)VPIQPNNT(0.072)GNR	8867	022417_DNAAAvsddc1_A_H7
MQ	HRB1	HRB1_16	P38922	YNL004W	5190.86	S(p)RSRSPVR	8	No	No	57.293	0.878582	0.00404005	S(0.879)RS(0.139)RS(0.982)PVR	373	041917_MADvsRtt107mad_B_H10_170427153900
MQ	RAS1	RAS1_180	P01119	YOR101W	2813.16	DDGGKYNS(p)MNR	2	No	No	94.122	0.999908	3.01397e-05	DDGGKYNS(1)MNR	2614	092816_rif1vsWT_H6_161003041134
MQ	HRB1	HRB1_343	P38922	YNL004W	5190.86	ESVHNHS(p)DGDDVDIPMDDSPVNEEAR	376	No	No	357.58	1	3.49639e-128	ESVHNHS(1)DGDDVDIPMDDSPVNEEAR	11157	011316_MMS_DDC1FLvsDNA2aad_HILIC_5
MQ	SEC27	SEC27_56	P41811	YGL137W	16404.3	SIQVTET(p)PVR	5	No	No	84.821	0.958167	0.000272709	SIQVT(0.042)ET(0.958)PVR	6970	032918_G1vsG14NQO_A_H5
MQ	HTL1	HTL1_2	Q9URQ5	YCR020W-B	5239.32	S(p)QNNTISSMNPER	49	No	No	189.3	1	1.92658e-26	S(1)QNNTISSMNPER	9749	022417_DNAAAvsddc1_A_H6
MQ	YKL018C-A	YKL018C-A_89	Q3E7A7	YKL018C-A	1772.13	DQS(p)QYSSR	2	No	No	67.334	0.999161	0.00402927	DQS(0.999)QY(0.001)SSR	736	111617_MMSvsG14NQO_A_H7_171128025449
MQ	EIS1	EIS1_586	Q05050	YMR031C	6815.01	ISGY(p)GNDLDAQK	1	No	No	52.79	0.849983	0.0781376	IS(0.15)GY(0.85)GNDLDAQK	10211	092816_DNA2AAvsddc1_2_H5
MQ	SEC7	SEC7_437	P11075	YDR170C	5253	QSTSSAVS(p)LSTK	986	No	No	157.09	0.98691	2.60229e-10	QST(0.015)S(0.983)S(0.001)AVS(0.987)LS(0.012)T(0.001)K	6073	040717_DNA2aadvsRtt107aad_A_H7_170414034142
MQ	YDR109C	YDR109C_22	Q04585	YDR109C	1149.29	EPAVLSS(p)QETSISR	8	No	No	140.27	0.957738	1.07174e-12	EPAVLS(0.042)S(0.958)QETSISR	10341	020817_EVvsDNA2aad_B_H6
MQ	UBP3	UBP3_351	Q01477	YER151C	6584.27	SWS(p)AIASDAIK	4	No	No	83.617	0.997831	7.18909e-05	S(0.002)WS(0.998)AIASDAIK	17864	121317_MMSvsG14NQO_B_H1
MQ	NPR3	NPR3_477	P38742	YHL023C	1164.57	ISSLS(p)ENTLK	76	No	No	153.11	0.995229	1.12393e-06	ISS(0.002)LS(0.995)ENT(0.003)LK	7837	052216_MMS_DDC1vsDNA2aad_2_H4
MQ	PFK2	PFK2_171	P16862	YMR205C	50860.7	VHS(p)YTDLAYR	9153	No	No	263.11	1	1.94358e-74	VHS(1)YTDLAYR	8193	113015_DDC1FLvsDPB11aad_HILIC_1_151213165139
MQ	YPL247C	YPL247C_78	Q12523	YPL247C	2771.86	S(p)PMYSPLDFSPPVFSPNHSQLQQAR	1	No	No	78.286	0.999585	2.9422e-08	S(1)PMYSPLDFSPPVFSPNHSQLQQAR	22777	101815_164vsNAB2_HILIC_2
MQ	SDS24	SDS24_21	P38314	YBR214W	5164.32	ASTSNTFPPSQSNSSNNLPT(p)SR	712	No	No	146.72	0.738343	4.78687e-30	ASTSNTFPPSQSNSSNNLPT(0.738)S(0.262)R	10197	121317_MMSvsG14NQO_B_H8_180102143522
MQ	RPS9A;RPS9B	RPS9A_14;RPS9B_14	O13516;P05755	YPL081W;YBR189W	#N/A	TYST(p)PKRPYESSR	3	No	No	99.055	0.966656	1.43239e-05	TYS(0.033)T(0.967)PKRPYESSR	4387	052216_MMS_DDC1vsDNA2aad_2_H8
MQ	PEX1	PEX1_167	P24004	YKL197C	2041	IDRVEPS(p)MKSAR	1	No	No	44.511	1	0.0217192	IDRVEPS(1)MKS(1)AR	8142	040717_DNA2aadvsRtt107aad_A_H5_170413231617
MQ	TDA2	TDA2_15	P40045	YER071C	1885.86	SDNS(p)PLPERK	2	No	No	89.43	0.999407	0.0011274	S(0.001)DNS(0.999)PLPERK	3163	031517_MADvsSgs1MAD_H10_170321035859
MQ	SPC110	SPC110_840	P32380	YDR356W	3056.89	VLALGT(p)RRLR	1	No	No	75.109	1	0.00111309	VLALGT(1)RRLR	12392	101817_MMSvsG14nQO_A_H3
MQ	CDC3	CDC3_60	P32457	YLR314C	13150.5	EAAES(p)DVKVEPGLGM	6	No	No	112.08	1	7.02124e-19	EAAES(1)DVKVEPGLGM	17518	082918_Chymo_H6
MQ	ECM2	ECM2_153	P38241	YBR065C	2305.77	ATSDGPST(p)PLIK	1	No	No	73.927	0.753679	0.000362002	ATS(0.002)DGPS(0.244)T(0.754)PLIK	9418	052418_chris_H3
MQ	CWC22	CWC22_566	P53333	YGR278W	2011.17	S(p)RTPPAR	13	No	No	70.399	1	0.0108649	S(1)RT(1)PPAR	755	052216_MMS_DDC1vsDNA2aad_2_H8
MQ	YEF3	YEF3_1016	P16521	YLR249W	172751	LSS(p)AELR	486	No	No	111.17	0.999839	0.00108892	LSS(1)AELR	6292	060816_EmptyvsDNA2aad_4pct_160614161517
MQ	CPA2	CPA2_593	P03965	YJR109C	27874.9	IGS(p)SVEFDWCAVNTAK	5	No	No	167.09	0.954721	8.02505e-19	IGS(0.955)S(0.045)VEFDWCAVNTAK	8847	080218_Chris_H1
MQ	RSC9	RSC9_507	Q03124	YML127W	4103.85	FLNDSKEIT(p)PAR	1	No	No	63.128	0.973174	0.00270061	FLNDS(0.027)KEIT(0.973)PAR	7400	080218_Chris_H4
MQ	ZRT1	ZRT1_162	P32804	YGL255W	10764.1	YGLSHDHT(p)HDEIKDTVVR	152	No	No	196.55	0.999991	2.04105e-19	YGLSHDHT(1)HDEIKDTVVR	7259	101815_164vsNAB2_HILIC_3
MQ	LRS4	LRS4_122	Q04087	YDR439W	1441.2	ERTPS(p)TGRDEQQR	13	No	No	159.18	0.814116	5.13323e-15	ERT(0.017)PS(0.814)T(0.169)GRDEQQR	975	092816_rif1vsWT_H8
MQ	FAS1	FAS1_56	P07149	YKL182W	74144.2	ILPEPTEGFAADDEPTT(p)PAELVGK	57	No	No	195.09	0.98438	7.47737e-34	ILPEPTEGFAADDEPT(0.016)T(0.984)PAELVGK	9874	101817_MMSvsG14nQO_A_H12
MQ	ESC2	ESC2_379	Q06340	YDR363W	1263.46	LLQEGGSLSGNSSS(p)MEEVMR	3	No	No	197.1	0.827152	1.89802e-35	LLQEGGSLSGNS(0.003)S(0.17)S(0.827)MEEVMR	11484	052417_Petrini_exp1_A_H3
MQ	NSG2	NSG2_12	P53898	YNL156C	3074.51	KS(p)TESICSLTKPQLYSLYDDDVVR	4	No	No	136	0.758795	1.58341e-21	KS(0.759)T(0.088)ES(0.152)ICS(0.001)LTKPQLYSLYDDDVVR	19229	121415_MMS_DNA2aadvsDDC1FL_HILIC_6
MQ	MOT2	MOT2_543	P34909	YER068W	4967.07	LQTVSQQIQPPLNVST(p)PPPGIFGPQHK	14	No	No	125.47	0.862702	2.41375e-13	LQTVSQQIQPPLNVS(0.137)T(0.863)PPPGIFGPQHK	11788	032618_G1vsG14NQO_A_H6
MQ	BNI1	BNI1_311	P41832	YNL271C	2201.75	KQPS(p)LNNIYR	469	No	No	148.32	1	2.9907e-07	KQPS(1)LNNIYR	9545	052216_MMS_DDC1vsDNA2aad_2_H6_160531120816
MQ	SPT7	SPT7_765	P35177	YBR081C	2319.95	LNSDS(p)EAFLKNPQR	2	No	No	52.026	0.902987	0.00227593	LNS(0.097)DS(0.903)EAFLKNPQR	10473	082417_DNA2vsMAD_B_H5
MQ	SRP40	SRP40_394	P32583	YKR092C	9433.61	GGS(p)ITLESGSYK	89	No	No	144.57	0.999977	7.6039e-10	GGS(1)ITLESGSYK	10149	060116_RIF1vsrif1_H5
MQ	TPM2	TPM2_157	P40414	YIL138C	7580.78	YEEAQKELDEIANS(p)LENL	101	No	No	232.01	1	2.14449e-61	YEEAQKELDEIANS(1)LENL	21695	110417_G2MvsG2M4NQO_A_H3
MQ	RGD1	RGD1_14	P38339	YBR260C	3483.56	KPASATVS(p)AK	2	No	No	71.176	0.987522	0.00316018	KPAS(0.988)AT(0.025)VS(0.988)AK	1840	121415_MMS_DNA2aadvsDDC1FL_HILIC_3
MQ	BOI2	BOI2_191	P39969	YER114C	2904.83	NTMSDIDNALLEFKDDS(p)IGPPDR	37	No	No	243.81	1	5.50358e-50	NTMSDIDNALLEFKDDS(1)IGPPDR	19426	040717_RPA_HAip_30pct
MQ	RAD61	RAD61_194	Q99359	YDR014W	848.104	MDDS(p)IENNSIR	38	No	No	170.4	1	1.69011e-12	MDDS(1)IENNSIR	9938	092816_DNA2AAvsddc1_2_H5
MQ	DPB3	DPB3_166	P27344	YBR278W	1024	S(p)VASLLSR	15	No	No	103.26	0.999997	0.000499002	S(1)VASLLSR	11335	031517_MADvsSgs1MAD_H3
MQ	RPA34	RPA34_140	P47006	YJL148W	8225.08	SVS(p)ETAKIPAIDY	1	No	No	89.189	0.725715	0.000457237	S(0.094)VS(0.726)ET(0.18)AKIPAIDY	14593	082918_Chymo_H2
MQ	RFC2	RFC2_277	P40348	YJR068W	4531.48	S(p)GDFDEIKK	7	No	No	54.416	1	0.00438093	S(1)GDFDEIKK	9485	052216_MMS_DDC1vsDNA2aad_2_H5
MQ	MFB1	MFB1_345	Q04922	YDR219C	1690.09	SVS(p)RGYLEEIER	1	No	No	42.818	0.819943	0.0118602	S(0.151)VS(0.82)RGY(0.029)LEEIER	12740	031517_MADvsSgs1MAD_H5
MQ	RPA43	RPA43_251	P46669	YOR340C	7388.29	VVSVDGTLIS(p)DADEEGNGYNSSR	81	No	No	255.6	1	1.16427e-80	VVSVDGTLIS(1)DADEEGNGYNSSR	14273	111617_MMSvsG14NQO_A_H6
MQ	MET6	MET6_446	P05694	YER091C	111404	VFNLPLFPTTTIGS(p)FPQTK	119	No	No	127.35	0.993071	3.62104e-23	VFNLPLFPTTTIGS(0.993)FPQT(0.007)K	22853	110417_G2MvsG2M4NQO_B_5pct
MQ	ELG1	ELG1_156	Q12050	YOR144C	1053.41	KRLNS(p)ISKL	1	No	No	98.898	0.999698	0.000527336	KRLNS(1)ISKL	9312	082918_Chymo_H7
MQ	MLF3	MLF3_421	P32047	YNL074C	1892.59	STDPSYVSSSNTLSS(p)EHEL	2	No	No	199.65	0.977265	4.05649e-24	STDPSYVSSSNTLS(0.023)S(0.977)EHEL	12196	082918_Chymo_H4
MQ	SSK1	SSK1_351	Q07084	YLR006C	1789.64	GKDGNSS(p)PQEFK	333	No	No	234.04	0.999492	6.85608e-30	GKDGNS(0.001)S(0.999)PQEFK	3326	041318_G1vs4NQO_B_5pct
MQ	NOT5	NOT5_279	Q12514	YPR072W	5460.29	ATTPIAPGVESASQSISST(p)PTPVSTDTPLHTVK	133	No	No	141.57	0.917785	2.38117e-21	AT(0.465)T(0.534)PIAPGVESASQSIS(0.003)S(0.072)T(0.918)PT(0.007)PVSTDTPLHTVK	13114	050817_MADvsRtt107MAD_A_H8_170520161201
MQ	IES3	IES3_97	Q12345	YLR052W	3501.36	MNYEMIKNS(p)PGNVITNANQDEIDISTLK	3	No	No	144.26	0.999965	1.177e-23	MNYEMIKNS(1)PGNVITNANQDEIDISTLK	17864	050817_MADvsRtt107MAD_B_H5
MQ	CDC33	CDC33_20	P07260	YOL139C	40635.8	FEENVSVDDTT(p)ATPK	10	No	No	166.52	0.799861	6.05569e-17	FEENVS(0.037)VDDT(0.091)T(0.8)AT(0.073)PK	8499	052417_Petrini_exp1_A_H5
MQ	SCP160	SCP160_89	P06105	YJL080C	34833.6	VSWGPNMKPAVSNSPSPS(p)PSAPSLTTGLGAK	5	No	No	72.943	0.967662	5.60735e-09	VS(0.004)WGPNMKPAVS(0.474)NS(0.409)PS(0.136)PS(0.968)PS(0.01)APS(0.001)LTTGLGAK	18821	040315_G1_164vsrnh12_Hilic_5
MQ	SSB1;SSB2	SSB1_422;SSB2_422	P11484;P40150	YDL229W;YNL209W	#N/A	NT(p)TVPTIK	1	No	No	49.466	0.964009	0.0234841	NT(0.964)T(0.036)VPTIK	6200	032918_G1vsG14NQO_A_H5
MQ	ROM2	ROM2_396	P51862	YLR371W	871.202	RSS(p)MTPLSASRPVMSASSK	10	No	No	129.27	0.88026	9.97722e-17	RS(0.053)S(0.88)MT(0.066)PLSASRPVMSASSK	10650	040315_G1_164vsrnh12_Hilic_5
MQ	MON1	MON1_71	P53129	YGL124C	1110.04	STSVNS(p)LNTTSLASR	18	No	No	156.17	0.999918	8.77496e-19	S(0.229)T(0.32)S(0.451)VNS(1)LNTTSLASR	13074	101916_T602AvsDDC1_1_5pct
MQ	PGI1	PGI1_372	P12709	YBR196C	158738	FPAYLQQLSMESNGKS(p)VTR	24	No	No	145.55	0.956604	1.67793e-19	FPAYLQQLSMES(0.003)NGKS(0.957)VT(0.041)R	18180	020817_EVvsDNA2aad_B_H6_170215140151
MQ	CHD1	CHD1_1164	P32657	YER164W	3712.83	FSLGNNT(p)PKPVQNWSSNWTKEEDEK	5	No	No	89.365	0.995334	1.2846e-08	FS(0.004)LGNNT(0.995)PKPVQNWS(0.001)SNWTKEEDEK	15210	071017_DDC1DNA2vsMAD_A_H9
MQ	ESF2	ESF2_13	P53743	YNR054C	3490.06	SEKVNSDFEDFS(p)SDEETDQHNVLIQTK	2	No	No	119.96	0.998589	3.52957e-12	S(0.003)EKVNS(0.997)DFEDFS(0.999)S(0.999)DEET(0.003)DQHNVLIQTK	14909	040717_RPA_HAip_60pct
MQ	SRM1	SRM1_136	P21827	YGL097W	9555.43	EQLKDMDADDSS(p)DDEDGDLNELESTPAK	127	No	No	204.23	1	3.58067e-36	EQLKDMDADDS(1)S(1)DDEDGDLNELESTPAK	13014	040717_RPA_HAip_60pct
MQ	YOR289W	YOR289W_123	Q12012	YOR289W	2091.11	RFS(p)PIQK	4	No	No	67.704	1	0.00523022	RFS(1)PIQK	7032	071017_DDC1DNA2vsMAD_A_H9
MQ	ATH1	ATH1_622	P48016	YPR026W	344.765	NAAQFFT(p)AYVK	7	No	No	68.107	0.999198	0.00743904	NAAQFFT(0.999)AY(0.001)VK	23531	101916_T602AvsDDC1_2_5pct
MQ	GIP4	GIP4_497	P39732	YAL031C	1004.45	S(p)PSVSPVR	91	No	No	95.618	0.99856	4.26826e-06	S(0.999)PS(0.001)VS(1)PVR	3795	102017_G1vsG14nQO_A_H4_171028140343
MQ	PGI1	PGI1_2	P12709	YBR196C	158738	S(p)NNSFTNFK	357	No	No	148.32	0.999999	1.96616e-05	S(1)NNSFTNFK	17300	101916_T602AvsDDC1_2_5pct
MQ	HTS1	HTS1_125	P07263	YPR033C	18531.8	LIYNLEDQGGELCS(p)LR	6	No	No	211.12	1	4.29046e-25	LIYNLEDQGGELCS(1)LR	14301	050817_MADvsRtt107MAD_B_H12
MQ	MOT1	MOT1_93	P32333	YPL082C	4935.02	AVGGIVAHAPSWDPNESDLVGGTNEGS(p)PLDNAQVK	145	No	No	191.59	1	2.93358e-58	AVGGIVAHAPSWDPNESDLVGGTNEGS(1)PLDNAQVK	16449	102917_SvsG14NQO_A_H4_171101185234
MQ	RPN5	RPN5_2	Q12250	YDL147W	14645	S(p)RDAPIKADKDY	2	No	No	113.47	1	1.552e-06	S(1)RDAPIKADKDY	8246	082918_Chymo_H6
MQ	RAS2	RAS2_273	P01120	YNL098C	14938.3	TNIDNSTGQAGQANAQS(p)ANTVNNR	7	No	No	136.49	0.9988	1.41165e-22	TNIDNSTGQAGQANAQS(0.999)ANT(0.001)VNNR	2053	032618_G1vsG14NQO_A_H10
MQ	YDR266C	YDR266C_354	Q05580	YDR266C	3142.7	ERDDYDLPSISSLPGSSSGS(p)R	8	No	No	122.8	0.743101	1.67191e-13	ERDDYDLPSISSLPGS(0.004)S(0.054)S(0.199)GS(0.743)R	13732	101817_MMSvsG14nQO_A_H7_171026185346
MQ	MCH4	MCH4_56	Q08268	YOL119C	317.111	KNS(p)DQVDLDVNK	29	No	No	259.68	1	3.30322e-62	KNS(1)DQVDLDVNK	8057	121415_MMS_DNA2aadvsDDC1FL_HILIC_4
MQ	SPT5	SPT5_136	P27692	YML010W	9928.06	EEDTKNS(p)DGDTK	11	No	No	234.83	0.999992	7.18069e-35	EEDTKNS(1)DGDTK	380	092816_DNA2AAvsddc1_2_H9
MQ	SET3	SET3_693	P36124	YKR029C	1614.28	ELS(p)KEAQHSQAK	1	No	No	51.286	0.998471	0.0033375	ELS(0.998)KEAQHS(0.002)QAK	768	052418_chris_H6
MQ	CCH1	CCH1_95	P50077	YGR217W	633.408	SS(p)HENLSRPK	8	No	No	93.477	0.820422	0.000139954	S(0.18)S(0.82)HENLSRPK	412	110417_G2MvsG2M4NQO_A_H8
MQ	MYO5	MYO5_1205	Q04439	YMR109W	5766.42	MRLES(p)DDEEANEDEEEDDW	188	No	No	237.39	1	5.50392e-49	MRLES(1)DDEEANEDEEEDDW	19725	092816_DNA2AAvsddc1_5pct
MQ	CTI6	CTI6_267	Q08923	YPL181W	2308.01	RTS(p)HQEDPESYENDADIYQGDTDNHNGTTR	37	No	No	205.84	0.815232	7.57593e-55	RT(0.183)S(0.815)HQEDPES(0.002)YENDADIYQGDTDNHNGTTR	7310	011316_MMS_DDC1FLvsDNA2aad_HILIC_8
MQ	PUP1	PUP1_231	P25043	YOR157C	11679	QKS(p)YKFPR	1	No	No	43.246	0.916523	0.0392512	QKS(0.917)Y(0.083)KFPR	5835	041318_G1vsG14NQO_H6
MQ	MEH1	MEH1_27	Q02205	YKR007W	4833.94	EQQAGY(p)GSQGNANDEYDAEQMR	3	No	No	111.83	0.853458	6.57282e-14	EQQAGY(0.853)GS(0.147)QGNANDEYDAEQMR	8244	121317_MMSvsG14NQO_B_H7
MQ	SDS3	SDS3_167	P40505	YIL084C	2324.07	SHTVSGWDSS(p)SNEYGR	30	No	No	173.28	0.812563	6.50274e-13	SHTVSGWDS(0.17)S(0.813)S(0.018)NEYGR	8248	101815_164vsNAB2_HILIC_4
MQ	SLK19	SLK19_37	Q08581	YOR195W	2875.14	TFNS(p)EPDSSFNSPGSSQFVIHPHEPLEK	5	No	No	73.371	0.912905	1.80822e-06	T(0.063)FNS(0.913)EPDS(0.021)S(0.022)FNS(0.959)PGS(0.016)S(0.006)QFVIHPHEPLEK	14408	111617_MMSvsG14NQO_A_H7
MQ	SCP160	SCP160_1019	P06105	YJL080C	34833.6	EVDVPAS(p)IYEYVSER	10	No	No	136.17	0.999997	3.65275e-06	EVDVPAS(1)IYEYVSER	19875	121317_MMSvsG14NQO_B_H1
MQ	SKI7	SKI7_633	Q08491	YOR076C	2176.1	GDIIIHS(p)R	1	No	No	69.176	1	0.00594505	GDIIIHS(1)R	20556	101916_T602AvsDDC1_1_H6_161101133047
MQ	YPT32	YPT32_35	P51996	YGL210W	4022.77	FTT(p)DEFNIESK	6	No	No	88.734	0.979199	2.11659e-05	FT(0.021)T(0.979)DEFNIESK	12386	111617_MMSvsG14NQO_A_H4
MQ	BAS1	BAS1_656	P22035	YKR099W	1754	LLNPS(p)PNSVR	48	No	No	97.734	0.999927	1.21754e-05	LLNPS(1)PNSVR	8206	062918_chabes_H3
MQ	HMF1	HMF1_70	P40037	YER057C	19445.2	NVLEASNSS(p)LDR	1	No	No	104.55	0.77877	9.01965e-05	NVLEAS(0.024)NS(0.197)S(0.779)LDR	7276	050817_MADvsRtt107MAD_A_H4
MQ	NOP16	NOP16_152	P40007	YER002W	7032.41	ARDT(p)TEETEVVK	13	No	No	124.16	0.984964	5.1276e-09	ARDT(0.985)T(0.015)EETEVVK	5245	020817_EVvsDNA2aad_A_H7_170213222011
MQ	BUD4	BUD4_242	P47136	YJR092W	1600	SLVSDTSVDST(p)GRELDTK	10	No	No	114.29	0.861018	2.65409e-12	SLVSDT(0.442)S(0.556)VDS(0.141)T(0.861)GRELDTK	11150	011316_MMS_DDC1FLvsDNA2aad_HILIC_4
MQ	LAA1	LAA1_430	P39526	YJL207C	2628.55	SDS(p)ASNFK	2	No	No	53.327	0.996157	0.028246	SDS(0.996)AS(0.003)NFK	3041	041917_MADvsRtt107mad_B_H6_170427053445
MQ	YDR333C	YDR333C_80	Q05468	YDR333C	2360	DTQS(p)NGQPK	1	No	No	47.228	0.999544	0.0343634	DTQS(1)NGQPK	100	112717_MMSvsG14NQO_B_H7
MQ	YGR149W	YGR149W_76	P48236	YGR149W	1435.81	S(p)RSFLQLEDFK	174	No	No	76.311	0.75957	1.89704e-05	S(0.76)RS(0.24)FLQLEDFK	16989	102917_SvsG14NQO_A_H3_171101163917
MQ	HIR3	HIR3_74	P47171	YJR140C	804.831	NSS(p)PTLDNLR	1	No	No	70.488	0.865004	0.00017786	NS(0.135)S(0.865)PTLDNLR	9987	040315_G1_164vsrnh12_Hilic_4
MQ	PTR2	PTR2_597	P32901	YKR093W	2550.56	ESLRS(p)TTKY	1	No	No	98.044	0.962946	0.00191105	ES(0.008)LRS(0.963)T(0.028)T(0.001)KY	7084	082918_Chymo_H6
MQ	EDE1	EDE1_1095	P34216	YBL047C	12982.9	ANSNEDGESVS(p)SIQESPK	80	No	No	218.64	0.72391	1.45004e-26	ANSNEDGES(1)VS(0.724)S(0.276)IQES(1)PK	6066	101815_164vsNAB2aad_5pct
MQ	KCC4	KCC4_492	P25389	YCL024W	1754.64	RSS(p)LTSK	1	No	No	70.552	0.775436	0.00568637	RS(0.208)S(0.775)LT(0.016)SK	685	040717_DNA2aadvsRtt107aad_B_H10
MQ	SPP41	SPP41_954	P38904	YDR464W	1421.82	SAGTEISSSES(p)PDK	12	No	No	174.24	0.996691	2.96764e-22	SAGTEISSS(0.003)ES(0.997)PDK	3309	112717_MMSvsG14NQO_A_H6
MQ	SEC31	SEC31_1053	P38968	YDL195W	19566	VATPLS(p)GGVPPAPLPK	380	No	No	103.5	1	3.18355e-08	VAT(1)PLS(1)GGVPPAPLPK	15270	102017_G1vsG14nQO_B_5pct
MQ	RCN1	RCN1_117	P36054	YKL159C	1158.07	MFLISPPAS(p)PPPEFDFSKCEDAPQR	494	No	No	215.79	1	6.5123e-58	MFLISPPAS(1)PPPEFDFSKCEDAPQR	19185	031517_MADvsSgs1MAD_H4
MQ	RIM15	RIM15_380	P43565	YFL033C	1302.08	DTVSLNSYFQFS(p)PR	1	No	No	85.16	0.999522	7.16905e-06	DTVSLNSYFQFS(1)PR	19203	121415_G2M_DNA2aadvsDDC1FL_HILIC_2
MQ	RIF1	RIF1_79	P29539	YBR275C	1314.9	QFDLS(p)AINK	8	No	No	72.096	1	0.00128254	QFDLS(1)AINK	12951	050817_MADvsRtt107MAD_B_H3
MQ	UTP22	UTP22_58	P53254	YGR090W	6359.33	TVPEQENDES(p)DTSPESNEVATNTAATR	220	No	No	252.6	0.993266	4.09842e-85	TVPEQENDES(0.993)DT(0.007)SPESNEVATNTAATR	6477	113015_G2M_DDC1FLvsDNA2aad_HILIC_7
MQ	BNI5	BNI5_274	P53890	YNL166C	3847.02	LADQTPHDDNSENCPNRSGGST(p)PLDSQTK	247	No	No	166.51	0.986662	2.67394e-26	LADQTPHDDNSENCPNRS(0.835)GGS(0.178)T(0.987)PLDSQTK	6583	101916_T602AvsDDC1_2_5pct
MQ	YLL056C	YLL056C_99	Q12177	YLL056C	2805.19	QATVAMLES(p)LK	1	No	No	46.592	0.999975	0.0506005	QATVAMLES(1)LK	6467	032918_SvsG14NQO_A_H3
MQ	SPA2	SPA2_732	P23201	YLL021W	6757.88	KSS(p)PKENPIAK	24	No	No	119.87	0.909695	1.33449e-07	KS(0.09)S(0.91)PKENPIAK	1547	032918_SvsG14NQO_A_H6
MQ	KEL1	KEL1_647	P38853	YHR158C	4545.48	HLPDADEKIDS(p)TTTFDQEINGDK	26	No	No	147.17	0.81447	3.76916e-26	HLPDADEKIDS(0.814)T(0.178)T(0.006)T(0.001)FDQEINGDK	13649	121415_MMS_DNA2aadvsDDC1FL_HILIC_5
MQ	HSP30	HSP30_308	P25619	YCR021C	4500.12	EAVPES(p)PR	213	No	No	103.01	1	0.000377793	EAVPES(1)PR	2390	101817_MMSvsG14nQO_A_H5_171026142822
MQ	CAF120	CAF120_505	P53836	YNL278W	1993.68	LSSSSEQDLNNSDSPS(p)IK	4	No	No	154.6	0.8584	2.10505e-17	LS(0.011)S(0.772)S(0.177)S(0.041)EQDLNNSDS(0.142)PS(0.858)IK	8256	121415_MMS_DNA2aadvsDDC1FL_HILIC_10
MQ	BRO1	BRO1_747	P48582	YPL084W	4779.94	SAAFQSLS(p)R	9	No	No	84.658	0.799355	0.00124301	SAAFQS(0.201)LS(0.799)R	7458	041917_MADvsRtt107mad_A_H8_170425195523
MQ	KKQ8	KKQ8_212	P36004	YKL168C	1091	ATS(p)YPNPLPSK	88	No	No	91.694	0.99588	6.093e-05	AT(0.002)S(0.996)Y(0.002)PNPLPSK	11311	062918_chabes_H5
MQ	SKS1	SKS1_222	Q12505	YPL026C	2277.23	YLAPNVCVGS(p)SYYMAPER	5	No	No	120.9	0.834108	1.30663e-09	YLAPNVCVGS(0.834)S(0.166)YYMAPER	13547	050817_MADvsRtt107MAD_A_H3
MQ	NUM1	NUM1_2522	Q00402	YDR150W	3679.44	RQQSLNSNST(p)SK	1	No	No	65.809	0.816872	0.00218381	RQQS(0.009)LNS(0.067)NS(0.091)T(0.817)S(0.016)K	1253	040315_G1_164vsrnh12_Hilic_8
MQ	ARC19	ARC19_2	P33204	YKL013C	5918.36	S(p)QSLRPYLTAVR	125	No	No	214.23	0.993854	5.47425e-40	S(0.994)QS(0.006)LRPYLTAVR	18277	040315_G1_164vsrnh12_Hilic_3norm
MQ	CCT5	CCT5_264	P40413	YJR064W	18486.1	EGS(p)DGVK	2	No	No	68.224	1	0.00992359	EGS(1)DGVK	279	040717_DNA2aadvsRtt107aad_B_H5_170416210016
MQ	MOB2	MOB2_38	P43563	YFL034C-B	2203.4	NQPLNVAQPPAMNTIYSSPHS(p)SNSR	6	No	No	193.78	0.754449	4.24948e-27	NQPLNVAQPPAMNTIYS(0.001)S(0.054)PHS(0.754)S(0.168)NS(0.022)R	12965	050817_MADvsRtt107MAD_A_H9_170520114555
MQ	RRP9	RRP9_176	Q06506	YPR137W	4866.24	YTFEESS(p)NGDKNK	5	No	No	69.03	0.831806	0.0056481	YTFEES(0.168)S(0.832)NGDKNK	5294	101815_164vsNAB2_HILIC_5
MQ	YSP2	YSP2_187	Q06681	YDR326C	1886	NTFNSS(p)SSENERPVLSILQK	10	No	No	140.73	0.862563	5.09371e-13	NTFNS(0.003)S(0.863)S(0.111)S(0.023)ENERPVLSILQK	17409	071017_DDC1DNA2vsMAD_A_H6
MQ	SEF1	SEF1_970	P34228	YBL066C	442.326	SVS(p)TPVNHFPASVPGLR	17	No	No	162.79	0.993629	3.50942e-19	S(0.001)VS(0.994)T(0.006)PVNHFPASVPGLR	18177	062918_chabes_H5
MQ	PRP3	PRP3_190	Q03338	YDR473C	1581.97	YDMNGTS(p)PAEEK	78	No	No	267.23	0.995877	8.81289e-40	YDMNGT(0.004)S(0.996)PAEEK	4737	121317_MMSvsG14NQO_B_H4
MQ	EDE1	EDE1_1145	P34216	YBL047C	12982.9	EIPS(p)ATVK	44	No	No	70.908	0.94647	0.00241851	EIPS(0.946)AT(0.054)VK	5139	032918_G1vsG14NQO_A_H4
MQ	RTS3	RTS3_64	P53289	YGR161C	2112.58	RLS(p)REEIINEMEK	42	No	No	124.84	1	3.11508e-11	RLS(1)REEIINEMEK	11900	050817_MADvsRtt107MAD_B_H6
MQ	ENT5	ENT5_213	Q03769	YDR153C	5591.43	NANQISTSAS(p)Y	3	No	No	91.658	0.969903	0.000778208	NANQIS(0.001)T(0.006)S(0.024)AS(0.97)Y	7126	082918_Chymo_H4
MQ	TY1A-A;TY1A-DR4;TY1A-PR1;TY1B-DR4;TY1B-DR5;TY1B-ER2;TY1B-H;TY1B-LR1;TY1B-ML1;TY1B-PR2	TY1A-A_371;TY1A-DR4_371;TY1A-PR1_371;TY1B-DR4_371;TY1B-DR5_371;TY1B-ER2_371;TY1B-H_409;TY1B-LR1_371;TY1B-ML1_371;TY1B-PR2_371	O13535;Q12088;Q03619;P0CX58;P0CX57;O74302;P0C2I2;P0C2J0;Q04711;Q07793	YHR214C-B;YLR035C-A;YER160C;YPR137C-A;YAR010C;YDR261C-C;YDR316W-B;YPR158W-B;YML045W;YDR261C-D	#N/A	RNPSDEKNDS(p)R	5	No	No	67.385	0.967171	0.000178459	RNPS(0.033)DEKNDS(0.967)R	94	121415_G2M_DDC1FLvsDNA2aad_5pct
MQ	CYK3	CYK3_354	Q07533	YDL117W	1515	RNTNIYSSSVSSPKS(p)PK	70	No	No	170.92	0.999963	5.9123e-19	RNTNIYSSSVSSPKS(1)PK	2579	050817_MADvsRtt107MAD_B_H9
MQ	MET3	MET3_359	P08536	YJR010W	7313.3	TLNISGT(p)ELRR	24	No	No	130.2	0.999651	3.01541e-08	TLNISGT(1)ELRR	10301	052417_Petrini_exp1_A_H5
MQ	PBP2	PBP2_13	P38151	YBR233W	1475.87	STETTKPSITTT(p)PTTVLVSPNTLK	7	No	No	127.14	0.852162	1.32134e-14	STETT(0.001)KPS(0.002)IT(0.019)T(0.122)T(0.852)PT(0.003)TVLVS(0.974)PNT(0.026)LK	14343	041917_MADvsRtt107mad_B_H6
MQ	ERB1	ERB1_212	Q04660	YMR049C	9039.29	TGLLDKNSGS(p)SL	1	No	No	123.26	0.894782	3.34261e-08	TGLLDKNSGS(0.895)S(0.105)L	10400	082918_Chymo_H2
MQ	PDC2	PDC2_679	P32896	YDR081C	1938.42	SSAIRNNEKAAS(p)DQNKSTDELPSSTAM	4	No	No	103.99	0.996896	1.68508e-05	S(0.001)S(0.001)AIRNNEKAAS(0.997)DQNKSTDELPSSTAM	5415	082918_Chymo_H9_180904194219
MQ	PEP12	PEP12_206	P32854	YOR036W	1715.42	DQEIS(p)NIER	13	No	No	81.017	1	0.000221958	DQEIS(1)NIER	8617	020817_EVvsDNA2aad_B_H6_170215140151
MQ	BEM1	BEM1_51	P29366	YBR200W	3045.79	YLSSSST(p)PVK	22	No	No	98.898	0.803366	3.91731e-05	YLSSS(0.007)S(0.189)T(0.803)PVK	3961	032918_G1vsG14NQO_A_H4
MQ	ACC1	ACC1_2214	Q00955	YNR016C	29049.3	SDHDNAIDGLS(p)EVIK	1	No	No	50.404	0.999966	0.0137854	SDHDNAIDGLS(1)EVIK	16251	121317_MMSvsG14NQO_B_H3
MQ	SRP72	SRP72_614	P38688	YPL210C	6363.03	S(p)EQALDISK	15	No	No	94.616	1	9.87173e-06	S(1)EQALDISK	8299	021517_DDC1vsDNA2aad_A_H5_170221145233
MQ	YDL233W	YDL233W_420	Q07684	YDL233W	1010	NSGIS(p)PR	2	No	No	45.368	0.995161	0.0161088	NS(0.005)GIS(0.995)PR	3549	020817_EVvsDNA2aad_B_H3
MQ	RPS28A;RPS28B	RPS28A_39;RPS28B_39	P0C0X0;Q3E7X9	YLR264W;YOR167C	#N/A	VEFLEDTSRT(p)IVR	5	No	No	82.202	0.816625	4.07652e-10	VEFLEDT(0.092)S(0.092)RT(0.817)IVR	12813	021517_DDC1vsDNA2aad_A_H4
MQ	RPL3	RPL3_38	P14126	YOR063W	95350.6	S(p)KPVALTSFLGYK	3	No	No	112.15	1	4.58057e-06	S(1)KPVALTSFLGYK	20656	062918_chabes_H5
MQ	ATG1	ATG1_621	P53104	YGL180W	1587.54	FSQIVPLS(p)TTLK	2	No	No	88.092	0.754899	6.74922e-05	FSQIVPLS(0.755)T(0.194)T(0.051)LK	8103	080218_Chris_H1
MQ	GSY1	GSY1_56	P23337	YFR015C	4747.97	NKATYES(p)EVEKL	2	No	No	107.53	0.999958	1.68654e-05	NKATYES(1)EVEKL	12809	082918_Chymo_H5
MQ	REG1	REG1_442	Q00816	YDR028C	4140.07	DNENNS(p)MGLSSILTSNPSEK	1	No	No	42.106	0.951063	0.0192014	DNENNS(0.951)MGLS(0.039)S(0.01)ILTSNPSEK	20399	101916_T602vsDDC1_2_H6_161114215235
MQ	YBR287W	YBR287W_233	P38355	YBR287W	2474.63	MNSSFLSSS(p)SIGDK	15	No	No	157.68	0.740453	7.69804e-17	MNSSFLS(0.004)S(0.128)S(0.74)S(0.128)IGDK	13078	021517_DDC1vsDNA2aad_A_H4
MQ	YAP6	YAP6_34	Q03935	YDR259C	681.762	NLNEHPS(p)PQIAQPSTSQK	1	No	No	72.184	0.999997	0.000139354	NLNEHPS(1)PQIAQPSTSQK	6539	040315_G1_164vsrnh12_Hilic_7
MQ	YDR089W	YDR089W_612	P38966	YDR089W	1941.74	DRLEEEFDLTGPINNSQGSVDS(p)GRR	27	No	No	136.73	0.95974	8.964e-17	DRLEEEFDLTGPINNS(0.002)QGS(0.039)VDS(0.96)GRR	15520	011316_MMS_DDC1FLvsDNA2aad_HILIC_4
MQ	RAD9	RAD9_76	P14737	YDR217C	1279	S(p)LGLLDESPR	1	No	No	72.817	0.999998	0.000333131	S(1)LGLLDESPR	11570	101916_T602AvsDDC1_1_H123
MQ	ATG7	ATG7_626	P38862	YHR171W	1162	LGNDVFEWEDDES(p)DEIA	9	No	No	88.561	1	0.000219274	LGNDVFEWEDDES(1)DEIA	21980	110417_G2MvsG2M4NQO_B_5pct
MQ	RKM2	RKM2_29	Q03942	YDR198C	582.714	FYIAPNISICES(p)PETGR	1	No	No	99.711	0.913082	2.21633e-06	FYIAPNISICES(0.913)PET(0.087)GR	17169	080218_Chris_H2
MQ	TYW3	TYW3_268	P53177	YGL050W	3821.38	QLKS(p)PQNVL	1	No	No	55.235	1	0.00519902	QLKS(1)PQNVL	10638	080218_Chris_H3
MQ	ADR1	ADR1_397	P07248	YDR216W	1576.43	STIHHLKDS(p)R	343	No	No	175.48	1	7.06872e-20	STIHHLKDS(1)R	1684	113015_DDC1FLvsDPB11aad_HILIC_4
MQ	PFK26	PFK26_677	P40433	YIL107C	1260.62	SNPTSASSSQS(p)ELSEQPK	7	No	No	181.4	0.961162	1.23131e-35	SNPTSASS(0.001)S(0.032)QS(0.961)ELS(0.006)EQPK	3170	040717_DNA2aadvsRtt107aad_B_H9
MQ	LTE1	LTE1_219	P07866	YAL024C	1572.89	NQS(p)VLSLYK	62	No	No	121.61	0.999999	0.000140643	NQS(1)VLSLYK	11318	040717_DNA2aadvsRtt107aad_A_H3
MQ	BIK1	BIK1_101	P11709	YCL029C	1830.34	SIPKNRS(p)IVRL	3	No	No	74.987	0.999946	0.00110595	SIPKNRS(1)IVRL	11994	082918_Chymo_H7
MQ	YDL213W-A	YDL213W-A_7	Q00590	YDL213W-A	#N/A	SLS(p)ASNSK	1	No	No	53.751	0.953309	0.0531449	S(0.01)LS(0.953)AS(0.037)NS(1)K	359	112717_MMSvsG14NQO_B_H7
MQ	YKL105C	YKL105C_980	P34250	YKL105C	1572.68	SWTFGLPS(p)PLKR	3	No	No	81.703	0.999932	8.82798e-05	SWTFGLPS(1)PLKR	17467	050817_MADvsRtt107MAD_A_H3
MQ	XBP1	XBP1_449	P40489	YIL101C	902.604	STS(p)MSHSK	1	No	No	70.929	0.994363	0.00172108	STS(0.994)MS(0.005)HS(0.001)K	13	052418_chris_H5
MQ	GIN4	GIN4_889	Q12263	YDR507C	3099.85	LYDVGDSTIKDKS(p)ALK	119	No	No	150.65	0.999994	2.50971e-13	LYDVGDSTIKDKS(1)ALK	9180	050817_MADvsRtt107MAD_B_H6
MQ	NTH1	NTH1_402	P32356	YDR001C	5020.44	TVWTAS(p)PR	42	No	No	114.4	0.998662	0.000536413	TVWT(0.001)AS(0.999)PR	6747	032918_G1vsG14NQO_A_H3
MQ	SAM1;SAM2	SAM1_262;SAM2_264	P10659;P19358	YLR180W;YDR502C	#N/A	IIVDAYGGAS(p)SVGGGAFSGK	6	No	No	127.5	0.887609	2.54033e-09	IIVDAYGGAS(0.888)S(0.112)VGGGAFSGK	12610	040717_DNA2aadvsRtt107aad_B_H3
MQ	NUP1	NUP1_344	P20676	YOR098C	3690.46	DNET(p)PSKKTSPK	2	No	No	173.25	0.999987	9.00773e-37	DNET(1)PSKKT(0.077)S(0.923)PK	176	121415_G2M_DNA2aadvsDDC1FL_HILIC_8
MQ	HEK2	HEK2_360	P38199	YBL032W	8746.51	SDS(p)ASFLEEKEEPQENHDNKEEQS	760	No	No	332.11	0.999906	9.92164e-150	SDS(1)ASFLEEKEEPQENHDNKEEQS	7068	113015_MMS_DDC1FLvsDNA2aad_HILIC_8
MQ	COP1	COP1_357	P53622	YDL145C	16265.1	RVAS(p)LPYASLK	1	No	No	51.726	0.998064	0.0115868	RVAS(0.998)LPYAS(0.002)LK	12557	080218_Chris_H5
MQ	SIR4	SIR4_7	P11978	YDR227W	1446.25	PNDNKT(p)PNR	2	No	No	98.182	1	0.000568305	PNDNKT(1)PNR	363	050817_MADvsRtt107MAD_B_H8
MQ	MDV1	MDV1_523	P47025	YJL112W	2354.86	T(p)IRQWDLR	1	No	No	45.598	1	0.0538499	T(1)IRQWDLR	10870	032918_G1vsG14NQO_A_H4
MQ	NPR2	NPR2_364	P39923	YEL062W	1642.57	SLGSGDQDSPS(p)FSVR	5	No	No	84.874	0.959622	3.34466e-05	SLGSGDQDS(0.034)PS(0.96)FS(0.006)VR	12509	052418_chris_H4
MQ	SET5	SET5_134	P38890	YHR207C	3416.25	DFS(p)KGQIILK	35	No	No	96.229	1	1.55487e-05	DFS(1)KGQIILK	13760	092816_rif1vsWT_H4
MQ	FEN1	FEN1_334	P25358	YCR034W	10580.4	NVPT(p)PSPSPKPQHR	1988	No	No	97.767	1	3.99286e-17	NVPT(1)PS(1)PS(1)PKPQHR	3622	101916_T602AvsDDC1_2_5pct
MQ	NUP145	NUP145_964	P49687	YGL092W	5564.35	NISKIY(p)K	1	No	No	49.418	1	0.0318528	NIS(1)KIY(1)K	12752	032918_G1vsG14NQO_A_H2
MQ	TGL5	TGL5_620	Q12043	YOR081C	1921.81	KMDMLSPS(p)PSPSTSPQR	34	No	No	95.926	0.969755	1.13224e-06	KMDMLS(0.029)PS(0.97)PS(0.001)PS(0.049)T(0.274)S(0.676)PQR	10937	121317_MMSvsG14NQO_B_H6
MQ	NMD2	NMD2_402	P38798	YHR077C	2349.97	YWSS(p)YLDNK	1	No	No	68.893	0.97866	0.0032837	YWS(0.021)S(0.979)YLDNK	3937	020817_EVvsDNA2aad_B_H6_170215140151
MQ	HXK2	HXK2_38	P04807	YGL253W	136905	IFTVPT(p)ETLQAVTK	62	No	No	101.62	0.981766	5.89164e-06	IFT(0.003)VPT(0.982)ET(0.015)LQAVTK	8616	080218_Chris_H1
MQ	SPC29	SPC29_250	P33419	YPL124W	1475.2	ILSSS(p)FHN	33	No	No	127.4	0.985677	1.6667e-05	ILSS(0.014)S(0.986)FHN	11288	101916_T602AvsDDC1_2_5pct
MQ	BUD4	BUD4_91	P47136	YJR092W	1600	VNS(p)ELEESPAAVHQER	1510	No	No	300.2	1	5.37291e-65	VNS(1)ELEESPAAVHQER	4433	071017_DDC1DNA2vsMAD_A_3pct
MQ	YDR341C	YDR341C_237	Q05506	YDR341C	26491.3	DIEEEGDS(p)IPLEQSTNGK	2	No	No	91.789	0.999998	2.26529e-07	DIEEEGDS(1)IPLEQSTNGK	11268	101817_MMSvsG14nQO_A_H5
MQ	ROD1	ROD1_737	Q02805	YOR018W	2171	ARNNTDSS(p)F	1	No	No	63.076	0.852319	0.0140138	ARNNTDS(0.148)S(0.852)F	3732	082918_Chymo_H5
MQ	NOP7	NOP7_334	P53261	YGR103W	9270	EQEKEQNEETELDT(p)FEDNNK	7	No	No	120.33	1	3.28331e-14	EQEKEQNEETELDT(1)FEDNNK	5245	052417_Petrini_exp1_A_3pct
MQ	NUR1	NUR1_446	Q12066	YDL089W	1165.48	SLSPLRKT(p)PLSAR	97	No	No	105.89	0.998825	8.75657e-05	S(0.001)LS(0.999)PLRKT(0.999)PLS(0.001)AR	9192	040717_RPA_HAip_60pct
MQ	LCB5	LCB5_196	Q06147	YLR260W	1235	KGNSLS(p)R	1	No	No	43.083	0.881049	0.0113953	KGNS(0.119)LS(0.881)R	546	113015_DDC1FLvsDPB11aad_HILIC_3
MQ	YLL054C	YLL054C_54	Q12244	YLL054C	216.223	INKS(p)PTIENAPHR	79	No	No	134.88	0.999572	7.63362e-14	INKS(1)PTIENAPHR	2344	032618_G1vsG14NQO_B_3pct
MQ	GUK1	GUK1_149	P15454	YDR454C	24574.9	RLS(p)AAQAELAYAETGAHDK	706	No	No	226.24	1	5.49602e-51	RLS(1)AAQAELAYAETGAHDK	11354	062815_G2M_ddc1DNA2AAvs164_Hilic1_2
MQ	ACC1	ACC1_10	Q00955	YNR016C	29049.3	SEESLFESS(p)PQKMEYEITNYSER	307	No	No	421.33	0.996809	9.18007e-185	SEESLFES(0.003)S(0.997)PQKMEYEITNYSER	22489	060816_EmptyvsDNA2aad_H5
MQ	RPS23A;RPS23B	RPS23A_36;RPS23B_36	P0CX30;P0CX29	YPR132W;YGR118W	#N/A	LLGT(p)AFK	5	No	No	67.897	1	0.0211173	LLGT(1)AFK	10964	031517_MADvsSgs1MAD_H12
MQ	YPK9	YPK9_104	Q12697	YOR291W	2090.23	LTESEPLVLSS(p)AEQSR	11	No	No	141.86	0.929687	1.8792e-08	LTESEPLVLS(0.045)S(0.93)AEQS(0.025)R	12872	121317_MMSvsG14NQO_B_H3
MQ	AVO1	AVO1_573	Q08236	YOL078W	769	TSS(p)TASSEHMK	2	No	No	51.528	0.880236	0.0132854	T(0.035)S(0.035)S(0.88)T(0.046)AS(0.002)S(0.001)EHMK	817	040315_G1_164vsrnh12_Hilic_6
MQ	VMS1	VMS1_49	Q04311	YDR049W	3085.76	EVEVEKTS(p)DNDRNK	3	No	No	128.9	0.986108	2.46931e-09	EVEVEKT(0.014)S(0.986)DNDRNK	2001	121415_MMS_DNA2aadvsDDC1FL_HILIC_2
MQ	LST4	LST4_550	P34239	YKL176C	445.982	TSSSSS(p)LQQATSR	26	No	No	134.04	0.737604	5.29384e-09	T(0.001)S(0.001)S(0.997)SS(0.262)S(0.738)LQQATSR	3366	121415_G2M_DNA2aadvsDDC1FL_HILIC_8
MQ	ISW2	ISW2_653	Q08773	YOR304W	2705	TASLGNS(p)KDDLLDMIQFGAK	1	No	No	69.148	0.795251	4.00459e-05	T(0.063)AS(0.141)LGNS(0.795)KDDLLDMIQFGAK	20060	080218_Chris_H2
MQ	PRK1	PRK1_402	P40494	YIL095W	1968.33	TKS(p)VPLSDEFASLYYK	93	No	No	134.37	0.893728	2.73404e-12	T(0.106)KS(0.894)VPLSDEFASLYYK	18990	071017_DDC1DNA2vsMAD_A_H3
MQ	KRS1	KRS1_2	P15180	YDR037W	34286.2	S(p)QQDNVK	180	No	No	138.4	1	3.70372e-08	S(1)QQDNVK	2075	113015_DDC1FLvsDPB11aad_HILIC_4
MQ	HTZ1	HTZ1_104	Q12692	YOL012C	9911.74	GDDELDS(p)LIR	1	No	No	78.548	1	0.00175824	GDDELDS(1)LIR	19866	092816_DNA2AAvsddc1_2_H4
MQ	BOI2	BOI2_637	P39969	YER114C	2904.83	KRSSS(p)ASRTSSF	2	No	No	46.408	0.73252	0.00484105	KRS(0.095)S(0.095)S(0.733)AS(0.021)RT(0.026)S(0.026)S(0.005)F	2325	082918_Chymo_H9_180904194219
MQ	NTH1;NTH2	NTH1_217;NTH2_246	P32356;P35172	YDR001C;YBR001C	#N/A	IDT(p)PGAK	34	No	No	96.948	1	0.00326708	IDT(1)PGAK	1209	071017_DDC1DNA2vsMAD_B_H4
MQ	MDS3	MDS3_1215	P53094	YGL197W	1728.61	MKSS(p)LSK	44	No	No	104.05	0.943085	0.000562889	MKS(0.009)S(0.943)LS(0.048)K	894	060116_RIF1vsrif1_H7_160607130051
MQ	POM34	POM34_44	Q12445	YLR018C	4026.8	LGNFES(p)PVLK	1	No	No	64.121	1	0.00563489	LGNFES(1)PVLK	10947	031517_MADvsSgs1MAD_H12
MQ	LTE1	LTE1_750	P07866	YAL024C	1572.89	KLDNSLDASS(p)EANNYDITTR	4	No	No	114.92	0.917675	4.7623e-08	KLDNSLDAS(0.082)S(0.918)EANNYDITTR	8903	040116_DDC1FLvsDNA2aad_8ul_HILIC_5
MQ	DEF1	DEF1_282	P35732	YKL054C	20935.8	KDDQKS(p)EASEEK	43	No	No	314.52	1	1.16894e-111	KDDQKS(1)EASEEK	215	113015_DDC1FLvsDPB11aad_HILIC_7
MQ	ILV5	ILV5_360	P06168	YLR355C	99907.4	SLEFNS(p)QPDYR	289	No	No	215.72	1	1.35532e-27	SLEFNS(1)QPDYR	9533	041917_MADvsRtt107mad_B_H4
MQ	VID30	VID30_248	P53076	YGL227W	2182.6	S(p)AINIETESR	186	No	No	162.49	1	1.555e-15	S(1)AINIETESR	7959	101817_MMSvsG14nQO_A_H5_171026142822
MQ	SEC16	SEC16_495	P48415	YPL085W	5145.79	TENS(p)MQTSTEK	7	No	No	95.401	0.975539	2.55634e-07	TENS(0.976)MQT(0.021)S(0.003)TEK	1068	112717_MMSvsG14NQO_A_H6
MQ	YDL129W	YDL129W_185	Q07555	YDL129W	1466.6	KLS(p)LPGLAQRPLSTGAR	40	No	No	98.175	1	1.343e-08	KLS(1)LPGLAQRPLSTGAR	15664	020817_EVvsDNA2aad_A_H7
MQ	KEL1	KEL1_1019	P38853	YHR158C	4545.48	MEHS(p)SLSQDVLVK	52	No	No	165.34	0.989274	2.79116e-18	MEHS(0.989)S(0.011)LSQDVLVK	12307	121415_MMS_DNA2aadvsDDC1FL_HILIC_6
MQ	MDM36	MDM36_406	Q06820	YPR083W	1156	LSSSTS(p)DMSLMMQR	2	No	No	97.69	0.83523	1.50289e-06	LS(0.002)S(0.052)S(0.06)T(0.044)S(0.835)DMS(0.006)LMMQR	10988	101916_T602AvsDDC1_1_H123
MQ	VTC2	VTC2_196	P43585	YFL004W	5824.19	FSSIVS(p)NDIDMNFR	195	No	No	196.11	1	9.83162e-35	FSSIVS(1)NDIDMNFR	18353	121415_G2M_DNA2aadvsDDC1FL_HILIC_2
MQ	UBP12	UBP12_116	P39538	YJL197W	3179.14	LIEENKET(p)QK	1	No	No	51.995	1	0.0759895	LIEENKET(1)QK	5636	121317_MMSvsG14NQO_B_H8
MQ	PAR32	PAR32_138	Q12515	YDL173W	4375.66	S(p)HQSLHATTSSPNNNAPIVVGR	13	No	No	229.03	0.972143	3.6979e-33	S(0.972)HQS(0.028)LHATTSSPNNNAPIVVGR	7768	041318_G1vsG14NQO_H8
MQ	CHS2	CHS2_76	P14180	YBR038W	866.685	T(p)QFYRDSAHNSPVAPNR	7	No	No	88.79	0.848097	3.62702e-10	T(0.848)QFYRDS(0.152)AHNS(0.999)PVAPNR	6166	121415_G2M_DNA2aadvsDDC1FL_HILIC_7
MQ	PCL8	PCL8_19	Q08966	YPL219W	953.02	INDALTRS(p)MSEF	3	No	No	101.43	0.923474	1.86695e-07	INDALT(0.059)RS(0.923)MS(0.018)EF	18272	082918_Chymo_5pct
MQ	UTP9	UTP9_464	P38882	YHR196W	6323.48	WLLTLKS(p)GELNSIK	1	No	No	45.115	0.980964	0.0230575	WLLT(0.979)LKS(0.981)GELNS(0.04)IK	19042	021517_DDC1vsDNA2aad_A_H5_170221145233
MQ	ESF1	ESF1_86	Q06344	YDR365C	5700.01	ELEDFDKYFEKEAENDEDS(p)EVNAK	67	No	No	348.19	1	8.86998e-124	ELEDFDKYFEKEAENDEDS(1)EVNAK	21859	101916_T602AvsDDC1_2_5pct
MQ	YCT1	YCT1_14	Q12235	YLL055W	1122.29	IGADSIS(p)SSDEILVPSR	12	No	No	207.21	0.988713	6.81543e-24	IGADS(0.004)IS(0.989)S(0.006)S(0.001)DEILVPSR	16087	032918_G1vsG14NQO_A_H4
MQ	PHO8	PHO8_123	P11491	YDR481C	3505.36	SSDSLVTDS(p)AAGATAFACALK	1183	No	No	256.67	0.999958	1.42683e-70	SSDSLVTDS(1)AAGATAFACALK	20822	052216_MMS_DDC1vsDNA2aad_1_5pct
MQ	THS1	THS1_39	P04801	YIL078W	29362.1	QQS(p)LYLDPEPTFIEER	83	No	No	270.51	1	2.56155e-56	QQS(1)LYLDPEPTFIEER	16023	040717_DNA2aadvsRtt107aad_B_H3
MQ	NOP13	NOP13_101	P53883	YNL175C	6347.43	DAQGEES(p)TINTPTGDESGEVVK	1	No	No	190.63	0.835761	1.94687e-39	DAQGEES(0.836)T(0.164)INT(0.991)PT(0.009)GDESGEVVK	7137	113015_G2M_DDC1FLvsDNA2aad_HILIC_7
MQ	MSG5	MSG5_133	P38590	YNL053W	1701.56	LSS(p)SSPLSSFSEKPHLNR	41	No	No	105.32	0.916524	7.33291e-06	LS(0.002)S(0.917)S(0.211)S(0.869)PLS(0.001)SFSEKPHLNR	12733	111617_MMSvsG14NQO_A_H7_171128025449
MQ	ILV2	ILV2_73	P07342	YMR108W	32177.3	RPEPAPSFNVDPLEQPAEPS(p)KLAK	1	No	No	60.481	0.999998	0.000450495	RPEPAPSFNVDPLEQPAEPS(1)KLAK	14388	082417_DNA2vsMAD_B_H8
MQ	PUF3	PUF3_86	Q07807	YLL013C	4302.49	TALS(p)VGTAPPFSTNSK	192	No	No	203.27	0.999999	6.30356e-24	TALS(1)VGTAPPFSTNSK	15975	052418_chrisphospho_1_6pct
MQ	PAN1	PAN1_991	P32521	YIR006C	9763.4	SVTESSPFVPS(p)STPTPVDDR	94	No	No	151.41	0.854483	1.14507e-15	SVTES(0.002)S(0.002)PFVPS(0.854)S(0.112)T(0.029)PT(0.001)PVDDR	13848	112717_MMSvsG14NQO_B_H6
MQ	RPN1	RPN1_39	P38764	YHR027C	11502	KEEEEQLS(p)EEDAKLK	19	No	No	115.15	1	1.95139e-12	KEEEEQLS(1)EEDAKLK	6705	113015_MMS_DDC1FLvsDNA2aad_HILIC_4
MQ	CLU1	CLU1_166	Q03690	YMR012W	20474.7	DEKS(p)DPEEK	1	No	No	50.194	1	0.00929999	DEKS(1)DPEEK	855	021517_DDC1vsDNA2aad_B_H9
MQ	ROM2	ROM2_193	P51862	YLR371W	871.202	RKPS(p)LPQLALAGLK	26	No	No	83.106	1	3.8048e-05	RKPS(1)LPQLALAGLK	16984	041116_MMS_DDC1vsDNA2aad_12ul_H5_160513043539
MQ	GEF1	GEF1_442	P37020	YJR040W	1005.38	IFT(p)SLCFATVIR	1	No	No	47.712	1	0.0193611	IFT(1)S(1)LCFAT(1)VIR	10550	020817_EVvsDNA2aad_B_H5_170215114902
MQ	YIL055C	YIL055C_41	P40523	YIL055C	493.073	TYS(p)QSNGIPIR	1	No	No	83.137	0.968213	0.00051045	T(0.02)Y(0.011)S(0.968)QS(0.001)NGIPIR	9050	052417_Petrini_exp1_A_H4
MQ	FAP7	FAP7_40	Q12055	YDL166C	4401.1	YYNIS(p)DFAK	13	No	No	77.379	0.999998	0.000465065	YYNIS(1)DFAK	7783	080218_Chris_H1
MQ	BUD4	BUD4_66	P47136	YJR092W	1600	SNATENS(p)RGRSPSK	8	No	No	86.548	0.983056	2.19587e-18	S(0.001)NAT(0.016)ENS(0.983)RGRS(0.91)PS(0.091)K	506	062815_G2M_ddc1DNA2AAvs164_Hilic1_10
MQ	YJL070C	YJL070C_189	P40361	YJL070C	1569.13	FQDPSDSDLNDDGDST(p)GTGAATPHR	5	No	No	191.12	0.725381	1.19615e-44	FQDPSDSDLNDDGDS(0.225)T(0.725)GT(0.041)GAAT(0.009)PHR	5170	021517_DDC1vsDNA2aad_B_H10_170223041523
MQ	STE23	STE23_495	Q06010	YLR389C	8033.62	S(p)LETDSAEK	3	No	No	67.726	0.999688	0.000816639	S(1)LETDSAEK	1770	041116_rif1_17ul_HILIC_6
MQ	URA2	URA2_1966	P07259	YJL130C	29323.2	TCSS(p)FIAAMER	6	No	No	77.593	0.866729	0.000803723	TCS(0.133)S(0.867)FIAAMER	15171	092816_rif1vsWT_H3
MQ	FIN1	FIN1_134	Q03898	YDR130C	1026.61	IGGDGS(p)LTR	17	No	No	78.342	0.967353	0.000962566	IGGDGS(0.967)LT(0.033)R	3076	040717_DNA2aadvsRtt107aad_A_H3
MQ	ULP1	ULP1_193	Q02724	YPL020C	1566.99	ASQKS(p)NCDSDNSITF	1	No	No	82.663	0.976271	0.000482689	AS(0.019)QKS(0.976)NCDS(0.005)DNSITF	15340	082918_Chymo_H6
MQ	YEH2	YEH2_76	Q07950	YLR020C	1878.8	HSRPLSISS(p)TTPLDLQR	143	No	No	128.66	0.958274	1.52612e-13	HSRPLSIS(0.039)S(0.958)T(0.003)TPLDLQR	15171	092816_rif1vsWT_H5
MQ	TCB2	TCB2_15	P48231	YNL087W	5241.83	TDQISS(p)MPGINEATK	2	No	No	73.834	0.82359	8.49668e-05	TDQIS(0.176)S(0.824)MPGINEATK	13983	062918_chabes_H4
MQ	NMD5	NMD5_977	P46970	YJR132W	2978.04	NRADS(p)LDFVDGYDAK	738	No	No	302.9	1	3.71135e-56	NRADS(1)LDFVDGYDAK	15057	032918_SvsG14NQO_A_6pct
MQ	DYS1	DYS1_2	P38791	YHR068W	14179.8	S(p)DINEKLPELLQDAVLK	514	No	No	230.29	1	6.08041e-26	S(1)DINEKLPELLQDAVLK	11391	080218_Chris_H1
MQ	RTS3	RTS3_241	P53289	YGR161C	2112.58	SSNYS(p)LDGSNSLK	92	No	No	206.66	1	8.49539e-22	SSNYS(1)LDGSNSLK	8474	040717_DNA2aadvsRtt107aad_B_H5
MQ	MNR2	MNR2_175	P35724	YKL064W	1506.09	SFVDENS(p)PTDRR	839	No	No	202.15	0.999692	8.34026e-19	SFVDENS(1)PTDRR	5189	040717_DNA2aadvsRtt107aad_A_H6_170414012859
MQ	MSC3	MSC3_151	Q05812	YLR219W	2766.74	STAGNNNDS(p)RANSITVK	4	No	No	76.573	0.998932	0.00192922	ST(0.001)AGNNNDS(0.999)RANS(0.991)IT(0.009)VK	2667	040717_RPA_HAip_10pct
MQ	PSK1	PSK1_915	P31374	YAL017W	2513.36	SSS(p)RISTGTLK	1	No	No	40.278	0.783796	0.0226124	S(0.02)S(0.199)S(0.784)RIS(0.802)T(0.16)GT(0.035)LK	6577	121317_MMSvsG14NQO_B_H6
MQ	TCO89	TCO89_56	Q08921	YPL180W	1750.13	VLTHDGT(p)LDNDYFNK	47	No	No	125.52	0.793358	3.95967e-07	VLT(0.207)HDGT(0.793)LDNDYFNK	7577	102917_SvsG14NQO_A_3pct
MQ	CLU1	CLU1_2	Q03690	YMR012W	20474.7	S(p)EKKEEVK	51	No	No	145.25	1	2.60311e-07	S(1)EKKEEVK	900	121415_MMS_DNA2aadvsDDC1FL_HILIC_5
MQ	SEC21	SEC21_873	P32074	YNL287W	15933.2	IILNSSCLPVES(p)TQFAPSDSNSHTLK	3	No	No	91.779	0.811005	3.34538e-09	IILNSSCLPVES(0.811)T(0.188)QFAPSDSNSHTLK	15206	080218_Chris_H4
MQ	FUS2	FUS2_76	Q05670	YMR232W	3183.07	RPASLDLHSIVES(p)LSNKK	4	No	No	81.763	0.935294	3.74984e-05	RPAS(1)LDLHS(0.001)IVES(0.935)LS(0.064)NKK	12821	041318_G1vs4NQO_A_3pct
MQ	IRA2	IRA2_876	P19158	YOL081W	1537.11	GSSPSLCS(p)TTR	17	No	No	94.09	0.848738	0.000148594	GS(0.085)S(0.915)PS(0.003)LCS(0.849)T(0.128)T(0.02)R	5823	121415_MMS_DNA2aadvsDDC1FL_HILIC_2
MQ	ROG3	ROG3_573	P43602	YFR022W	678.386	ILPQSALGPNSGSVPGVHSNVS(p)PVLLSR	2	No	No	92.846	0.769938	2.48724e-08	ILPQSALGPNSGSVPGVHS(0.051)NVS(0.77)PVLLS(0.179)R	19002	062918_chabes_H4
MQ	PAT1	PAT1_78	P25644	YCR077C	4917.03	S(p)YVAATAEGISGPR	70	No	No	162.67	0.999999	2.20234e-08	S(1)YVAATAEGISGPR	9852	121317_MMSvsG14NQO_B_H3
MQ	VPS36	VPS36_305	Q06696	YLR417W	1783.85	KGAS(p)SHEYNNEVPFIETK	7	No	No	136.62	0.804071	1.05579e-08	KGAS(0.804)S(0.196)HEYNNEVPFIETK	12908	101815_164vsNAB2_HILIC_4
MQ	TPS3	TPS3_267	P38426	YMR261C	9964.52	YSQQFQDNFIEDTDS(p)EDDIDSDLETDATKK	3	No	No	122.24	1	3.05695e-19	YSQQFQDNFIEDT(1)DS(1)EDDIDS(0.991)DLET(0.009)DATKK	16057	040717_RPA_HAip_60pct
MQ	RBL2	RBL2_42	P48606	YOR265W	5425.06	EDKS(p)VDPYDLK	1	No	No	48.004	0.999469	0.00807907	EDKS(0.999)VDPY(0.001)DLK	7778	021517_DDC1vsDNA2aad_B_H7_170222223608
MQ	SKN7	SKN7_4	P38889	YHR206W	3141.48	SFS(p)TINSNVNK	7	No	No	99.985	0.924117	1.53077e-06	S(0.074)FS(0.924)T(0.002)INSNVNK	7717	111617_MMSvsG14NQO_B
MQ	YRA1	YRA1_111	Q12159	YDR381W	26822.5	VLLS(p)YNER	12	No	No	68.893	0.99586	0.0067831	VLLS(0.996)Y(0.004)NER	11441	092816_DNA2AAvsddc1_2_H2
MQ	PDC2	PDC2_596	P32896	YDR081C	1938.42	ESQRNSS(p)TTDLVVDGNY	4	No	No	193.32	0.952291	6.42962e-26	ES(0.001)QRNS(0.042)S(0.952)T(0.005)TDLVVDGNY	14563	082918_Chymo_5pct
MQ	HRP1	HRP1_36	Q99383	YOL123W	13716.9	AGSGT(p)SQLDQLAALQALSSSLNK	14	No	No	310.4	0.94385	6.87138e-81	AGS(0.056)GT(0.944)SQLDQLAALQALSSSLNK	22469	032618_G1vsG14NQO_A_H3
MQ	SAC1	SAC1_177	P32368	YKL212W	10996.2	RNFAHQDPRIDS(p)FIQPVIY	3	No	No	44.415	0.999925	0.0217846	RNFAHQDPRIDS(1)FIQPVIY	14539	082918_Chymo_H4
MQ	BUD4	BUD4_989	P47136	YJR092W	1600	SIS(p)PIKR	90	No	No	91.069	0.999998	0.00185796	SIS(1)PIKR	2459	050817_MADvsRtt107MAD_A_H9
MQ	HAL5	HAL5_64	P38970	YJL165C	1612.4	IITSNVSS(p)PSISPVHSPVLQAAPK	3	No	No	115.76	0.86788	6.55722e-10	IIT(0.015)S(0.355)NVS(0.748)S(0.868)PS(0.042)IS(0.967)PVHS(0.004)PVLQAAPK	14402	040717_RPA_HAip_60pct
MQ	YBR056W	YBR056W_311	P38081	YBR056W	6076	DANS(p)IIK	54	No	No	95.502	1	0.00190216	DANS(1)IIK	7334	052216_MMS_DDC1vsDNA2aad_2_H5
MQ	PUF2	PUF2_1016	Q12221	YPR042C	2135.79	SRSVS(p)HNNNNNTNNY	3	No	No	134.85	0.977185	9.10174e-06	SRS(0.022)VS(0.977)HNNNNNTNNY	1684	082918_Chymo_H10_180904205603
MQ	IST1	IST1_162	P53843	YNL265C	3117.69	KCSPS(p)VPK	22	No	No	60.518	1	0.00267513	KCS(1)PS(1)VPK	2340	082417_DNA2vsMAD_B_H7
MQ	RPS8A;RPS8B	RPS8A_155;RPS8B_155	P0CX40;P0CX39	YER102W;YBL072C	#N/A	IESS(p)VESQFSAGR	57	No	No	160.38	0.98311	3.51465e-15	IES(0.012)S(0.983)VES(0.005)QFSAGR	12039	060116_RIF1vsrif1_H6_160607104812
MQ	NUD1	NUD1_421	P32336	YOR373W	1638	SISNS(p)NLLEAHK	7	No	No	112.42	0.762829	3.17473e-06	SIS(0.237)NS(0.763)NLLEAHK	10849	062918_chabes_H5
MQ	BRE5	BRE5_338	P53741	YNR051C	7140.2	ESGNNASTPS(p)SSPEPVANPPK	188	No	No	71.073	0.719669	2.13876e-06	ES(0.4)GNNAS(0.265)T(0.338)PS(0.72)S(0.663)S(0.614)PEPVANPPK	3312	102017_G1vsG14nQO_A_3pct
MQ	SAC3	SAC3_1181	P46674	YDR159W	1039	LNTSGSSTS(p)PPLPSHLAMK	7	No	No	182.17	0.997394	1.56153e-27	LNTSGSST(0.002)S(0.997)PPLPSHLAMK	14304	062918_chabes_H6
MQ	SSK2	SSK2_1442	P53599	YNR031C	1186	IENADGEHEDVTHVS(p)DSK	3	No	No	67.11	0.776889	0.000399967	IENADGEHEDVT(0.017)HVS(0.777)DS(0.206)K	3167	113015_G2M_DDC1FLvsDNA2aad_HILIC_5
MQ	DUN1	DUN1_345	P39009	YDL101C	1729.38	NITRRENPS(p)QVQLGPW	1	No	No	54.368	0.820973	0.00342277	NIT(0.179)RRENPS(0.821)QVQLGPW	18828	082918_Chymo_H6
MQ	SHE3	SHE3_2	P38272	YBR130C	3826.07	S(p)DQDNTQTSSSK	40	No	No	289.75	1	1.46508e-54	S(1)DQDNTQTSSSK	464	050817_MADvsRtt107MAD_B_H9_170518135851
MQ	SPA2	SPA2_1087	P23201	YLL021W	6757.88	SGLPEPNSQIVSPELAKNS(p)PLAPIKK	38	No	No	85.441	0.999999	5.87254e-11	SGLPEPNSQIVS(1)PELAKNS(1)PLAPIKK	14258	110417_G2MvsG2M4NQO_A_H6
MQ	BUD6	BUD6_169	P41697	YLR319C	2207.85	EGT(p)PLSSRK	17	No	No	110.08	1	2.11026e-05	EGT(1)PLS(0.23)S(0.77)RK	2179	121317_MMSvsG14NQO_B_H6
MQ	ZDS1	ZDS1_311	P50111	YMR273C	1162.2	TLSMAGS(p)YSDKK	15	No	No	110.91	0.947537	1.98978e-05	TLSMAGS(0.948)YS(0.052)DKK	6713	050817_MADvsRtt107MAD_A_H6
MQ	VHS2	VHS2_189	P40463	YIL135C	2180	DNETSPAHPRS(p)PNDHGSRLL	4	No	No	140.2	0.999622	0.000105571	DNETSPAHPRS(1)PNDHGSRLL	4574	082918_Chymo_H9
MQ	POB3	POB3_137	Q04636	YML069W	10154.1	PTFEIPY(p)ARINNTNLTSK	1	No	No	42.338	0.745368	0.0280213	PT(0.264)FEIPY(0.745)ARINNT(0.991)NLT(0.575)S(0.425)K	11380	032618_G1vsG14NQO_A_H7
MQ	VPS17	VPS17_100	P32913	YOR132W	2829.22	VILPERS(p)DEK	1	No	No	56.359	1	0.00226621	VILPERS(1)DEK	7295	121415_MMS_DNA2aadvsDDC1FL_HILIC_6
MQ	SNU66	SNU66_8	Q12420	YOR308C	1708.71	MNKTENLS(p)IEETNEIR	7	No	No	158.14	0.999469	3.81216e-25	MNKTENLS(0.999)IEET(0.001)NEIR	11787	050817_MADvsRtt107MAD_A_H4
MQ	GCD2	GCD2_590	P12754	YGR083C	7300.92	KGSEGESKDAS(p)NEEDSNSK	1	No	No	90.084	0.998851	6.71216e-09	KGSEGES(0.001)KDAS(0.999)NEEDSNSK	917	121415_MMS_DNA2aadvsDDC1FL_HILIC_9
MQ	BUD2	BUD2_854	P33314	YKL092C	1615.02	DLDS(p)PIEVKPEIGELEFEK	321	No	No	206.34	1	5.10757e-32	DLDS(1)PIEVKPEIGELEFEK	19509	062918_chabes_H2
MQ	THO1	THO1_48	P40040	YER063W	8445.45	LIKDDEESKGESEVS(p)PQEQNQEQGSEPAAIEEPASQNITEK	10	No	No	105.15	0.810941	8.36962e-17	LIKDDEES(0.104)KGES(0.07)EVS(0.811)PQEQNQEQGS(0.016)EPAAIEEPASQNITEK	10566	082417_DNA2vsMAD_B_4pct
MQ	TMA7	TMA7_49	Q3E764	YLR262C-A	9949.22	S(p)GKPLVGGGIKK	4	No	No	62.378	1	0.00038782	S(1)GKPLVGGGIKK	5852	020817_EVvsDNA2aad_A_H8
MQ	BUD3	BUD3_1085	P25558	YCL014W	2207.31	AADVENLSDDDEHRQNES(p)R	3	No	No	72.474	1	2.46252e-06	AADVENLS(1)DDDEHRQNES(1)R	3987	113015_G2M_DDC1FLvsDNA2aad_HILIC_8
MQ	BUD13	BUD13_33	P46947	YGL174W	2088.63	SDANS(p)DKTSLIVK	3	No	No	89.624	0.957455	0.000146547	S(0.001)DANS(0.957)DKT(0.037)S(0.005)LIVK	7949	041917_MADvsRtt107mad_B_H7_170427074724
MQ	NOP6	NOP6_205	Q07623	YDL213C	5220.83	TTATAAQTS(p)GTDNKPVPAGIHPDR	9	No	No	156.08	0.77145	3.76043e-30	TTATAAQT(0.032)S(0.771)GT(0.196)DNKPVPAGIHPDR	6322	032618_G1vsG14NQO_A_H7
MQ	TFC1	TFC1_617	P32367	YBR123C	2690.5	TAS(p)FQDIINK	39	No	No	134.75	0.999985	1.05559e-08	TAS(1)FQDIINK	11804	112717_MMSvsG14NQO_B_H4
MQ	DCP2	DCP2_724	P53550	YNL118C	5739.17	AFDSS(p)SNVSSSK	71	No	No	165.7	0.979123	1.14378e-10	AFDS(0.001)S(0.979)S(0.019)NVSSSK	4171	040717_DNA2aadvsRtt107aad_B_H7_170417012539
MQ	YRA1	YRA1_100	Q12159	YDR381W	26822.5	EFFAS(p)QVGGVQR	21	No	No	143.17	1	3.63887e-14	EFFAS(1)QVGGVQR	17018	092816_DNA2AAvsddc1_2_H3_161007160946
MQ	PIL1	PIL1_98	P53252	YGR086C	29832.2	GLENDDDVS(p)DITDKL	1	No	No	108.71	0.997587	0.000123621	GLENDDDVS(0.998)DIT(0.002)DKL	16805	082918_Chymo_H2
MQ	PKC1	PKC1_683	P24583	YBL105C	2385.53	SIEHSQT(p)W	1	No	No	146.69	0.999902	1.24891e-06	SIEHSQT(1)W	7142	082918_Chymo_H2
MQ	SMC4	SMC4_68	Q12267	YLR086W	1649.69	KLVLSS(p)GENR	27	No	No	119.55	0.888829	9.81508e-07	KLVLS(0.111)S(0.889)GENR	7162	071017_DDC1DNA2vsMAD_A_H7
MQ	AME1	AME1_282	P38313	YBR211C	1545	SQDSEDDS(p)IRDDSNIL	1	No	No	53.169	0.906612	0.0118835	SQDS(0.053)EDDS(0.907)IRDDS(0.041)NIL	13507	082918_Chymo_H4
MQ	EFG1	EFG1_14	Q3E705	YGR271C-A	4065.26	ALGS(p)SLEMSQIMDAGTNK	69	No	No	212.39	0.890923	8.18435e-41	ALGS(0.891)S(0.109)LEMSQIMDAGTNK	15276	101916_T602AvsDDC1_1_H123
MQ	VTC3	VTC3_577	Q02725	YPL019C	8066.27	S(p)IHDKLDNMR	23	No	No	89.629	1	7.90776e-05	S(1)IHDKLDNMR	6122	113015_DDC1FLvsDPB11aad_HILIC_2_151213190427
MQ	RPS20	RPS20_39	P38701	YHL015W	72188.7	QLENVSS(p)NIVK	9	No	No	122.55	0.891976	2.42024e-08	QLENVS(0.108)S(0.892)NIVK	10710	032918_G1vsG14NQO_A_H5
MQ	SNU66	SNU66_575	Q12420	YOR308C	1708.71	KNT(p)PENGSLFEFDDN	5	No	No	174.4	0.998248	5.73881e-19	KNT(0.998)PENGS(0.002)LFEFDDN	16726	082417_DNA2vsMAD_B_H3
MQ	SEC3	SEC3_606	P33332	YER008C	3307.94	LILPEENNES(p)EALIESK	263	No	No	218.63	0.999998	8.09093e-26	LILPEENNES(1)EALIESK	16913	062918_chabes_H2
MQ	ADR1	ADR1_478	P07248	YDR216W	1576.43	NLSNSPIS(p)PHKL	8	No	No	129.76	1	2.23434e-08	NLS(0.173)NS(0.827)PIS(1)PHKL	12017	082918_Chymo_H4
MQ	YKR096W	YKR096W_126	P36168	YKR096W	642.525	ENS(p)VGITQSSALISK	14	No	No	119.02	1	1.06111e-08	ENS(1)VGITQSSALISK	11852	080218_Chris_H3
MQ	MAK5	MAK5_138	P38112	YBR142W	4357.31	LTDPS(p)EDVDEDVDEDVLK	103	No	No	219.03	1	5.37634e-37	LTDPS(1)EDVDEDVDEDVLK	14510	102917_SvsG14NQO_A_H2
MQ	ASK10	ASK10_638	P48361	YGR097W	2266.32	KSSSSTYLSGSSQAS(p)LPK	1	No	No	40.15	0.902217	0.0367186	KS(0.152)S(0.171)S(0.193)S(0.219)T(0.249)Y(0.017)LS(0.006)GS(0.021)S(0.071)QAS(0.902)LPK	7985	121317_MMSvsG14NQO_B_H8_180102143522
MQ	RAD23	RAD23_270	P32628	YEL037C	6615.14	QVVS(p)GNPEALAPLLENISAR	25	No	No	125.59	1	6.78418e-12	QVVS(1)GNPEALAPLLENISAR	19743	050817_MADvsRtt107MAD_A_H3
MQ	BDF1	BDF1_630	P35817	YLR399C	6879.66	ALS(p)QEEQSR	382	No	No	161.67	1	1.73691e-12	ALS(1)QEEQSR	3083	040717_DNA2aadvsRtt107aad_B_H6
MQ	RRP6	RRP6_124	Q12149	YOR001W	2938.87	SGKNFS(p)PTKRVEKPQLKF	2	No	No	122.64	0.999207	8.93335e-05	SGKNFS(0.999)PT(0.001)KRVEKPQLKF	5731	082918_Chymo_H9_180904194219
MQ	HRK1	HRK1_122	Q08732	YOR267C	3544.19	TSPASPKQTHS(p)MAEL	11	No	No	140.13	0.999965	6.99133e-06	TS(0.001)PAS(0.998)PKQTHS(1)MAEL	11806	082918_Chymo_H6
MQ	SAF1	SAF1_78	P38352	YBR280C	1415.4	TNDEPFQGRNS(p)AEFK	52	No	No	128.71	1	1.54907e-12	TNDEPFQGRNS(1)AEFK	11178	040116_MMS_DDC1vsDNA2aad_12ul_H5
MQ	SSB1;SSB2	SSB1_548;SSB2_548	P11484;P40150	YDL229W;YNL209W	#N/A	QRLES(p)YVASIEQTVTDPVLSSK	202	No	No	385.79	1	2.9051e-149	QRLES(1)YVASIEQTVTDPVLSSK	23170	032618_G1vsG14NQO_A_H4
MQ	ACC1	ACC1_1148	Q00955	YNR016C	29049.3	S(p)KMGMNR	385	No	No	96.492	1	2.04748e-28	S(1)KMGMNR	2087	121415_MMS_DNA2aadvsDDC1FL_HILIC_5
MQ	CDC25	CDC25_373	P04821	YLR310C	2145.27	SKQSES(p)EQNR	3	No	No	79.201	0.957071	0.000326784	SKQS(0.043)ES(0.957)EQNR	441	041318_G1vsG14NQO_H9_180428210935
MQ	DNM1	DNM1_629	P54861	YLL001W	7723.47	S(p)IAGDGNIEDFR	583	No	No	203.39	1	3.3423e-11	S(1)IAGDGNIEDFR	13226	062918_chabes_H2
MQ	VPS36	VPS36_232	Q06696	YLR417W	1783.85	VHIELEKNS(p)LAR	1	No	No	54.471	1	0.0150616	VHIELEKNS(1)LAR	5548	092816_DNA2AAvsddc1_H7
MQ	SPO7	SPO7_19	P18410	YAL009W	1103.82	MEPESIGDVGNHAQDDSAS(p)IVSGPR	2	No	No	114.03	0.825247	1.83316e-09	MEPESIGDVGNHAQDDS(0.171)AS(0.825)IVS(0.004)GPR	16630	101916_T602AvsDDC1_1_H6_161101133047
MQ	FOB1	FOB1_540	O13329	YDR110W	1686.64	ESDGASQVDQSVEITRPETSYYQTLES(p)PSTKR	34	No	No	208.53	0.700342	9.48437e-62	ESDGASQVDQSVEITRPETSYYQTLES(0.7)PS(0.118)T(0.182)KR	6285	102917_SvsG14NQO_A_H9
MQ	YGR126W	YGR126W_192	P53274	YGR126W	2146.82	SKVTTNSQGSS(p)LEPNKLNMAVEK	1	No	No	86.48	0.752322	1.52477e-05	SKVT(0.002)T(0.029)NS(0.442)QGS(0.776)S(0.752)LEPNKLNMAVEK	11157	040717_RPA_HAip_60pct
MQ	RPL36A;RPL36B	RPL36A_97;RPL36B_97	O14455;P05745	YPL249C-A;YMR194W	#N/A	VEEMNNIIAAS(p)R	16	No	No	136.6	1	9.17442e-09	VEEMNNIIAAS(1)R	12395	062918_chabes_H3
MQ	BRE4	BRE4_25	Q07660	YDL231C	425.839	GSYSQTS(p)LR	1	No	No	40.496	0.818603	0.0180468	GS(0.001)Y(0.001)S(0.001)QT(0.178)S(0.819)LR	4469	080218_Chris_H4
MQ	HXT2	HXT2_32	P23585	YMR011W	3930.6	LETDES(p)PIQTK	351	No	No	234.63	1	3.67371e-18	LETDES(1)PIQTK	5156	101916_T602AvsDDC1_1_H6
MQ	ZDS1	ZDS1_277	P50111	YMR273C	1162.2	ERPVS(p)LR	33	No	No	80.755	1	0.00325118	ERPVS(1)LR	6430	020817_EVvsDNA2aad_B_H7
MQ	APC1	APC1_872	P53886	YNL172W	209	SAS(p)QVPLDGSAMR	1	No	No	51.135	0.85017	0.0304847	S(0.15)AS(0.85)QVPLDGSAMR	9504	080218_Chris_H3
MQ	DGK1	DGK1_3	Q12382	YOR311C	3480.14	GT(p)EDAIALPNSTLEPR	1	No	No	53.828	0.999904	0.0320694	GT(1)EDAIALPNSTLEPR	16899	062918_chabes_H3
MQ	KEL1	KEL1_23	P38853	YHR158C	4545.48	TPSDAS(p)ISDQSR	87	No	No	152	0.999195	1.87617e-09	TPSDAS(0.999)IS(0.001)DQSR	3815	031517_MADvsSgs1MAD_H8_170320223156
MQ	KRS1	KRS1_78	P15180	YDR037W	34286.2	FETRS(p)RQIQEL	1	No	No	106.26	0.890337	0.000142434	FET(0.11)RS(0.89)RQIQEL	9768	082918_Chymo_H5
MQ	MET6	MET6_89	P05694	YER091C	111404	YDLS(p)PIDTLFAMGR	51	No	No	252.42	1	4.24031e-63	YDLS(1)PIDTLFAMGR	23857	022318_CDC6_G2M_6pct
MQ	SWI3	SWI3_88	P32591	YJL176C	3533.14	LDS(p)QETPSTEESR	134	No	No	200.16	1	1.41362e-47	LDS(1)QETPSTEESR	4354	022417_DNAAAvsddc1_A_H7_170301172536
MQ	CBF1	CBF1_149	P17106	YJR060W	5756.67	AITPSNEGVKPNTS(p)LEGMTSSPMESTQQSK	48	No	No	131.24	0.768497	4.03724e-26	AITPSNEGVKPNT(0.228)S(0.768)LEGMT(0.003)S(0.001)SPMESTQQSK	11519	050817_MADvsRtt107MAD_A_H9_170520114555
MQ	POG1	POG1_152	P40473	YIL122W	1014.34	DTNNDNNNHLTIPS(p)PITTK	72	No	No	166.91	0.997682	1.49197e-13	DTNNDNNNHLTIPS(0.998)PIT(0.002)TK	13011	041318_G1vsG14NQO_H7
MQ	RTC4	RTC4_47	P53850	YNL254C	930.801	ESDDLS(p)GHDAFSPSK	7	No	No	77.431	0.898923	0.00105057	ES(0.099)DDLS(0.899)GHDAFS(0.002)PSK	8552	112717_MMSvsG14NQO_A_H6_171130170747
MQ	SPC72	SPC72_8	P39723	YAL047C	1184.9	RWIPS(p)GR	1	No	No	49.418	1	0.0289344	RWIPS(1)GR	9447	020817_EVvsDNA2aad_A_H4
MQ	MOT2	MOT2_298	P34909	YER068W	4967.07	SGIHNNISTSTAGS(p)NTNLLSENFTGTPSPAAMR	46	No	No	203.58	0.804044	6.59076e-51	SGIHNNISTS(0.001)T(0.004)AGS(0.804)NT(0.191)NLLSENFTGTPSPAAMR	19142	080218_Chris_H6
MQ	IPI3	IPI3_313	P53877	YNL182C	6000.86	VFS(p)LVQR	4	No	No	63.419	1	0.0139296	VFS(1)LVQR	13328	050817_MADvsRtt107MAD_B_H12
MQ	PDR12	PDR12_93	Q02785	YPL058C	4947.66	S(p)LLHYLR	16	No	No	81.548	0.999798	0.00118454	S(1)LLHYLR	16682	121415_MMS_DNA2aadvsDDC1FL_HILIC_7
MQ	KIP2	KIP2_33	P28743	YPL155C	1169.81	STS(p)SFSNLTR	20	No	No	110.39	0.948297	9.7769e-06	STS(0.948)S(0.051)FSNLTR	9290	020817_EVvsDNA2aad_A_H6
MQ	VMA13	VMA13_62	P41807	YPR036W	18836.4	NIGDGLSS(p)SNNAHSGFK	33	No	No	170.09	0.743427	6.53407e-19	NIGDGLS(0.001)S(0.743)S(0.255)NNAHSGFK	8052	033117_DNA2aadvsSGS1aad_H6_170412155939
MQ	IWR1	IWR1_283	Q07532	YDL115C	2056.26	LGGKS(p)DVLK	48	No	No	91.313	1	0.000102907	LGGKS(1)DVLK	4643	121317_MMSvsG14NQO_B_H1
MQ	ADE13	ADE13_13	Q05911	YLR359W	32589.3	PDYDNYTTPLSS(p)R	3	No	No	204.18	0.795151	1.56269e-18	PDYDNYTTPLS(0.205)S(0.795)R	12529	060116_RIF1vsrif1_H5
MQ	NEW1	NEW1_124	Q08972	YPL226W	25729.1	QSAVTPNQSGTPTPSASTT(p)SLTSLNEK	63	No	No	123.43	0.852578	5.39635e-23	QS(0.026)AVT(0.916)PNQS(0.024)GT(0.033)PTPSAS(0.009)T(0.019)T(0.853)S(0.109)LT(0.008)S(0.002)LNEK	5520	022417_DNAAAvsddc1_A_H10
MQ	VHS2	VHS2_423	P40463	YIL135C	2180	SNS(p)NSTITSMNPDTTK	25	No	No	245.39	0.999731	4.57007e-37	SNS(1)NSTITSMNPDTTK	9052	022417_DNAAAvsddc1_A_H8
MQ	RGC1	RGC1_1082	Q06108	YPR115W	1511.98	KEGSTNTVPATSASS(p)K	13	No	No	229.48	0.981067	1.49064e-26	KEGSTNTVPATSAS(0.019)S(0.981)K	954	041318_G1vsG14NQO_H9_180428210935
MQ	YPL150W	YPL150W_869	Q12152	YPL150W	804.499	SLS(p)EGSNWSSSYLDSDNNR	2	No	No	97.776	0.888376	9.30173e-08	S(0.03)LS(0.888)EGS(0.08)NWS(0.001)SSYLDSDNNR	14489	080218_Chris_H4
MQ	YDR266C	YDR266C_57	Q05580	YDR266C	3142.7	NNLSAEPNLTTSSADDT(p)DEENELCVICAR	30	No	No	197.04	0.999982	5.02667e-41	NNLSAEPNLTTSSADDT(1)DEENELCVICAR	15948	102017_G1vsG14nQO_A_H4_171028140343
MQ	TBS1	TBS1_570	P38114	YBR150C	779	ILPNLS(p)IK	1	No	No	61.679	1	0.0115854	ILPNLS(1)IK	15259	032918_SvsG14NQO_A_6pct
MQ	NSG2	NSG2_93	P53898	YNL156C	3074.51	ILSASS(p)IHENFPSR	569	No	No	241.27	0.986753	3.4018e-28	ILSAS(0.013)S(0.987)IHENFPSR	13317	060116_RIF1vsrif1_H5
MQ	RPD3	RPD3_50	P32561	YNL330C	3850	MAHS(p)LIMNYGLYK	6	No	No	153.14	1	4.78617e-12	MAHS(1)LIMNYGLYK	13178	040717_DNA2aadvsRtt107aad_B_H2
MQ	PRP5	PRP5_727	P21372	YBR237W	1033.86	EGHDS(p)VSESSALIPR	12	No	No	177.88	0.999998	2.09803e-19	EGHDS(1)VSESSALIPR	11809	071017_DDC1DNA2vsMAD_A_H5
MQ	COS8	COS8_203	P38723	YHL048W	2724.48	LFNT(p)EKEESPFDLEDIQLPK	3	No	No	73.389	0.975263	8.07536e-05	LFNT(0.975)EKEES(0.025)PFDLEDIQLPK	18855	102017_G1vsG14nQO_A_H2
MQ	LCB5	LCB5_686	Q06147	YLR260W	1235	YVDTDFDS(p)M	7	No	No	87.639	0.999965	0.00133447	YVDTDFDS(1)M	20301	092816_DNA2AAvsddc1_5pct
MQ	RTC1	RTC1_1115	Q08281	YOL138C	1153.46	LSS(p)HTAPIIGSPR	9	No	No	98.508	0.976545	5.19125e-05	LS(0.019)S(0.977)HT(0.005)APIIGS(1)PR	9676	121317_MMSvsG14NQO_B_H4
MQ	SAN1	SAN1_4	P22470	YDR143C	1872.43	SES(p)GQEQNR	1	No	No	91.658	0.812491	0.000193526	S(0.188)ES(0.812)GQEQNR	557	121317_MMSvsG14NQO_B_H6
MQ	OCA5	OCA5_6	P38738	YHL029C	3011.83	S(p)PMANSHYLK	20	No	No	105.03	1	3.37672e-05	S(1)PMANSHYLK	6979	101916_T602AvsDDC1_1_H7
MQ	HIR1	HIR1_581	P32479	YBL008W	1108.87	ISNS(p)ELENDDADNAGGK	107	No	No	242.09	0.999989	6.16106e-46	ISNS(1)ELENDDADNAGGK	6547	121317_MMSvsG14NQO_B_H6
MQ	RPS17A;RPS17B	RPS17A_107;RPS17B_107	P14127;P02407	YDR447C;YML024W	#N/A	SNGVLNVDNQTS(p)DLVK	23	No	No	226.7	0.950908	3.60566e-26	SNGVLNVDNQT(0.049)S(0.951)DLVK	13522	121317_MMSvsG14NQO_B_H3
MQ	YGR125W	YGR125W_39	P53273	YGR125W	1631.46	ASVS(p)AMSPPLCR	10	No	No	87.026	0.854965	3.23686e-06	AS(0.008)VS(0.855)AMS(0.137)PPLCR	8436	032618_G1vsG14NQO_B_3pct
MQ	LSB5	LSB5_331	P25369	YCL034W	3708.72	YIDSESS(p)EEESLSSYQPSTISNPFGDHNKI	3	No	No	111.43	0.934681	1.45801e-10	Y(0.062)IDS(0.935)ES(0.935)S(0.935)EEES(0.114)LS(0.011)S(0.005)Y(0.005)QPSTISNPFGDHNKI	18080	040717_RPA_HAip_60pct
MQ	SSE1	SSE1_660	P32589	YPL106C	68635.5	SKQEAS(p)QMAAMAEK	22	No	No	181.72	0.999522	4.30123e-20	SKQEAS(1)QMAAMAEK	8340	050817_MADvsRtt107MAD_B_H7
MQ	MDS3	MDS3_621	P53094	YGL197W	1728.61	LSSSGS(p)LDNYFEK	354	No	No	145.81	0.999379	4.62566e-12	LSSS(0.001)GS(0.999)LDNYFEK	12664	021517_DDC1vsDNA2aad_B_H3
MQ	PEA2	PEA2_345	P40091	YER149C	2158.85	HNFGMSSPASSPVTWDPSS(p)PSSVGSPTSGSGSR	116	No	No	196.77	0.949009	5.53925e-59	HNFGMSSPASSPVTWDPS(0.05)S(0.949)PS(0.001)SVGSPTSGSGSR	15270	102917_SvsG14NQO_B_5pct
MQ	GPA2	GPA2_111	P10823	YER020W	3398.06	SSNVAAQPS(p)LSDASSGSNDKELK	12	No	No	141.66	0.981408	4.94719e-13	SSNVAAQPS(0.981)LS(0.018)DASSGSNDKELK	7790	031517_MADvsSgs1MAD_H10_170321035859
MQ	NST1	NST1_340	P53935	YNL091W	2299.78	KDDSIT(p)EDEASSTDLTDPK	4	No	No	64.256	0.795844	7.03725e-05	KDDS(0.204)IT(0.796)EDEASSTDLTDPK	9473	101815_164vsNAB2_HILIC_5
MQ	TEF4	TEF4_195	P36008	YKL081W	69914.5	WFNTVAAS(p)PIVK	14	No	No	119.39	0.999898	7.21005e-08	WFNTVAAS(1)PIVK	8190	080218_Chris_H1
MQ	YCS4	YCS4_471	Q06156	YLR272C	1533.2	KVESQETLNDT(p)IER	15	No	No	176.49	0.999965	3.42528e-11	KVESQETLNDT(1)IER	7690	071017_DDC1DNA2vsMAD_A_H7
MQ	CYM1	CYM1_647	P32898	YDR430C	4862.27	NSKT(p)DHIFEF	1	No	No	48.741	1	0.018573	NS(1)KT(1)DHIFEF	11591	082918_Chymo_H2
MQ	GCR2	GCR2_406	Q01722	YNL199C	1578.17	S(p)LGSLDVNTLDDEAVEELLQLTNTSKR	9	No	No	230.44	0.999554	4.91293e-62	S(1)LGSLDVNTLDDEAVEELLQLTNTSKR	23561	032918_G1vsG14NQO_A_H4
MQ	PFK2	PFK2_259	P16862	YMR205C	50860.7	GWS(p)AEGGTNIGTAR	11	No	No	128.76	1	6.97622e-09	GWS(1)AEGGTNIGTAR	11946	092816_DNA2AAvsddc1_2_H4
MQ	SHP1	SHP1_100	P34223	YBL058W	6482.22	AINTEHVGGLCPKPGSSQGSNEY(p)LK	3	No	No	74.876	0.707893	4.71016e-07	AINTEHVGGLCPKPGS(0.446)S(0.456)QGS(0.389)NEY(0.708)LK	12595	040717_DNA2aadvsRtt107aad_B_5pct
MQ	STB1	STB1_36	P42845	YNL309W	1514.77	LGLS(p)NVPSTKR	1	No	No	47.823	0.955884	0.0195276	LGLS(0.956)NVPS(0.522)T(0.522)KR	8319	112717_MMSvsG14NQO_A_H1
MQ	AIM21	AIM21_183	P40563	YIR003W	3654.64	SNNEVTEHS(p)DSEDLTEK	1997	No	No	470.16	1	4.19098e-289	SNNEVTEHS(1)DSEDLTEK	3014	033117_DNA2aadvsSGS1aad_3pct
MQ	CDC60	CDC60_469	P26637	YPL160W	49749.4	KIQS(p)PKDK	2	No	No	112.94	1	0.00109417	KIQS(1)PKDK	192	052418_chris_H5
MQ	XRS2	XRS2_529	P33301	YDR369C	436.864	KLSNYS(p)R	1	No	No	54.982	0.989358	0.00691541	KLS(0.011)NYS(0.989)R	1047	041116_MMS_DDC1vsDNA2aad_18ul_2pct
MQ	STU1	STU1_1167	P38198	YBL034C	1268.96	LIGNGNENEKPDLETMS(p)PIK	17	No	No	145.14	0.965671	1.09113e-16	LIGNGNENEKPDLET(0.034)MS(0.966)PIK	12145	080218_Chris_H4
MQ	SUR7	SUR7_301	P54003	YML052W	7812.63	SHERPDDVS(p)V	816	No	No	126.03	1	5.67768e-07	SHERPDDVS(1)V	2913	052216_MMS_DDC1vsDNA2aad_2_3pct
MQ	BUL2	BUL2_256	Q03758	YML111W	1621.51	PEEQS(p)ILK	1	No	No	43.185	1	0.0482257	PEEQS(1)ILK	15761	052417_Petrini_exp1_A_5pct
MQ	SAS4	SAS4_407	Q04003	YDR181C	718.423	NNAASIS(p)PTLSEK	21	No	No	190.57	0.987368	4.47964e-11	NNAASIS(0.987)PT(0.012)LS(0.001)EK	7902	080218_Chris_H4
MQ	ARO8	ARO8_2	P53090	YGL202W	23659.8	T(p)LPESKDF	1	No	No	70.908	0.999967	0.0116683	T(1)LPESKDF	9667	082918_Chymo_H2
MQ	HYP2	HYP2_10	P23301	YEL034W	50244.9	SDEEHTFET(p)ADAGSSATYPMQCSALRK	52	No	No	180.23	0.888307	3.92057e-45	S(1)DEEHT(0.112)FET(0.888)ADAGSSATYPMQCSALRK	12150	121415_G2M_DNA2aadvsDDC1FL_HILIC_5
MQ	YRB2	YRB2_179	P40517	YIL063C	5128.84	ATDVDKDKVHS(p)GSEQLANASEDTK	435	No	No	372.68	0.999461	1.82741e-139	ATDVDKDKVHS(0.999)GS(0.001)EQLANASEDTK	2642	101916_T602AvsDDC1_2_3pct
MQ	MMR1	MMR1_12	Q06324	YLR190W	1458.1	SEQLT(p)PKLSPMSFCLDDQR	7	No	No	112.88	0.999924	1.39279e-13	SEQLT(1)PKLS(1)PMSFCLDDQR	20131	060116_RIF1vsrif1_H6_160607104812
MQ	GSY2	GSY2_651	P27472	YLR258W	7615.2	VARPLS(p)VPGSPR	5283	No	No	124.51	1	2.18235e-08	VARPLS(1)VPGS(1)PR	8802	102917_SvsG14NQO_B_5pct
MQ	ESC1	ESC1_1123	Q03661	YMR219W	2040.77	VS(p)SSEIESVEPLKPESDR	60	No	No	142.99	0.974512	5.8363e-09	VS(0.975)S(0.025)S(0.001)EIESVEPLKPESDR	12005	121317_MMSvsG14NQO_B_H5
MQ	CDC14	CDC14_408	Q00684	YFR028C	3030	NSS(p)QPSTANNGSNSFK	7	No	No	119.56	0.984907	5.40939e-06	NS(0.015)S(0.985)QPSTANNGSNSFK	3546	040717_DNA2aadvsRtt107aad_B_H10_170417070434
MQ	MCM4	MCM4_144	P30665	YPR019W	4076.37	RNDIHTSDLS(p)SPR	67	Yes	No	129.05	0.499998	4.01452e-11	RNDIHTSDLS(0.5)S(0.5)PR	2269	060816_EmptyvsDNA2aad_H8
MQ	SSK22	SSK22_637	P25390	YCR073C	122.95	S(p)IGCDLVPK	20	No	No	50.805	1	0.016026	S(1)IGCDLVPK	1997	031517_MADvsSgs1MAD_H8
MQ	PRM5	PRM5_288	P40476	YIL117C	1973.09	NHS(p)KGNLLVVQSK	21	No	No	84.046	1	4.57408e-05	NHS(1)KGNLLVVQSK	9500	052216_MMS_DDC1vsDNA2aad_1_H7
MQ	NUR1	NUR1_417	Q12066	YDL089W	1165.48	VLDNNLAQSSS(p)NENLEK	47	No	No	294.05	0.94175	3.75924e-83	VLDNNLAQS(0.011)S(0.048)S(0.942)NENLEK	8731	121317_MMSvsG14NQO_B_H5
MQ	POM34	POM34_270	Q12445	YLR018C	4026.8	HSGISSTLVSANNDNNS(p)PHTPVTR	1	No	No	101.34	0.992473	3.4197e-14	HSGISSTLVSANNDNNS(0.992)PHT(0.006)PVT(0.002)R	8348	062815_G2M_ddc1DNA2AAvs164_Hilic1_6
MQ	RCL1	RCL1_203	Q08096	YOL010W	5699.19	VSPS(p)LVNR	1	No	No	47.187	0.996184	0.0219992	VS(0.004)PS(0.996)LVNR	5531	032918_G1vsG14NQO_A_H5
MQ	TPO4	TPO4_614	Q12256	YOR273C	3846.48	THTQPVPAS(p)FDREDGQHAQNR	23	No	No	116.74	0.999999	3.93076e-11	THTQPVPAS(1)FDREDGQHAQNR	4779	101815_164vsNAB2_HILIC_7
MQ	SSK2	SSK2_290	P53599	YNR031C	1186	S(p)NKGEDDLEL	1	No	No	71.555	1	0.00725978	S(1)NKGEDDLEL	13051	082918_Chymo_H3
MQ	ARO8	ARO8_426	P53090	YGL202W	23659.8	YNSDPYQLEQS(p)LYHK	2	No	No	89.039	0.999996	9.05679e-06	YNSDPYQLEQS(1)LYHK	15951	052216_MMS_DDC1vsDNA2aad_2_H5
MQ	CDC5	CDC5_29	P32562	YMR001C	318.502	LVHTPIKGNT(p)ADLVGK	5	No	No	58.914	1	4.3137e-07	LVHT(1)PIKGNT(1)ADLVGK	9038	101916_T602vsDDC1_2_H8
MQ	HCH1	HCH1_30	P53834	YNL281W	12033.3	LTS(p)LSTVSSDGK	1	No	No	40.244	0.958505	0.0900348	LT(0.018)S(0.959)LS(0.013)T(0.007)VS(0.002)S(0.002)DGK	7721	032918_G1vsG14NQO_A_H4
MQ	YDR491C	YDR491C_85	Q03418	YDR491C	#N/A	KSNS(p)INR	1	No	No	49.833	0.996264	0.00994991	KS(0.004)NS(0.996)INR	1900	021517_DDC1vsDNA2aad_A_H7
MQ	KIN2	KIN2_143	P13186	YLR096W	2337.17	QHS(p)LPSPKNESEILER	2	No	No	91.583	0.998365	1.1289e-07	QHS(0.998)LPS(0.002)PKNES(1)EILER	10317	113015_G2M_DDC1FLvsDNA2aad_HILIC_4
MQ	TY1B-BL;TY1B-BR;TY1B-DR6;TY1B-GR3;TY1B-LR2;TY1B-LR3;TY1B-LR4;TY1B-MR1;TY1B-PL;TY1B-PR3	TY1B-BL_1161;TY1B-BR_1162;TY1B-DR6_1161;TY1B-GR3_1161;TY1B-LR2_1161;TY1B-LR3_1161;TY1B-LR4_1161;TY1B-MR1_1161;TY1B-PL_1161;TY1B-PR3_1161	Q12414;P0C2I5;P0C2I3;P0C2I7;P0C2I6;P0C2J1;Q04214;Q12490;Q12316;Q12193	YPL257W-B;YLR157C-B;YDR365W-B;YLR256W-B/YLR256W-C;YLR227W-B;YPR158C-D;YMR045C;YBL005W-B;YGR161C-D;YBR012W-B	#N/A	QTNS(p)SLGGIGDSNAYTTINSK	30	No	No	208.37	0.987364	2.33752e-35	QT(0.012)NS(0.987)SLGGIGDSNAYTTINSK	13454	071017_DDC1DNA2vsMAD_A_H6
MQ	PXL1	PXL1_43	P36166	YKR090W	2203.37	NAS(p)TGSLQASVK	51	No	No	153.81	0.999915	2.77351e-10	NAS(1)TGSLQASVK	7018	062918_chabes_H5
MQ	SPN1	SPN1_118	Q06505	YPR133C	8335.61	DRDSS(p)ATPSSR	74	No	No	197.79	0.935969	1.86394e-21	DRDS(0.064)S(0.936)ATPSSR	686	102017_G1vsG14nQO_A_H9_171028205641
MQ	SCH9	SCH9_160	P11792	YHR205W	2752	CLLSSTS(p)SLSINQR	16	No	No	146.77	0.7599	2.77789e-13	CLLSS(0.011)T(0.155)S(0.76)S(0.073)LS(0.002)INQR	15074	032618_G1vsG14NQO_A_H4
MQ	MUK1	MUK1_244	Q02866	YPL070W	2038	ILIVGTSVS(p)SPNK	32	No	No	156.52	0.737174	2.41923e-15	ILIVGTS(0.002)VS(0.737)S(0.261)PNK	11460	101916_T602AvsDDC1_1_H4
MQ	ASH1	ASH1_56	P34233	YKL185W	889.077	NNITTDNNINSAS(p)PR	260	No	No	343.34	0.999979	1.39916e-81	NNITTDNNINSAS(1)PR	6556	032618_G1vsG14NQO_A_H7
MQ	ALY2	ALY2_883	P47029	YJL084C	1946.45	HSTNTSS(p)TPASAR	36	No	No	221.85	0.892556	1.43849e-20	HSTNTS(0.087)S(0.893)T(0.02)PASAR	258	032918_SvsG14NQO_A_H8
MQ	CDC9	CDC9_56	P04819	YDL164C	3108.2	NKPTEGT(p)PSPK	15	No	No	126.34	0.999939	4.53697e-08	NKPTEGT(1)PS(1)PK	586	040116_DDC1FLvsDNA2aad_8ul_HILIC_8
MQ	EIS1	EIS1_762	Q05050	YMR031C	6815.01	EATETS(p)SAVQTKEPEEK	24	No	No	299.31	0.958439	6.49721e-80	EATET(0.005)S(0.958)S(0.037)AVQTKEPEEK	3109	032918_G1vsG14NQO_A_H7
MQ	TPO4	TPO4_589	Q12256	YOR273C	3846.48	TMET(p)DPSTR	71	No	No	129.89	0.99984	9.42073e-05	TMET(1)DPSTR	2562	060116_RIF1vsrif1_H6_160607104812
MQ	SLY41	SLY41_307	P22215	YOR307C	1322.37	VGILPSSS(p)TDDVTSK	170	No	No	169.04	0.920721	2.55603e-22	VGILPSS(0.016)S(0.921)T(0.063)DDVTSK	13320	041116_MMS_DDC1vsDNA2aad_12ul_H5_160513043539
MQ	NKP1	NKP1_71	Q12493	YDR383C	2589.01	EIYDNES(p)ELR	12	No	No	125.97	1	3.38495e-08	EIYDNES(1)ELR	10601	092816_DNA2AAvsddc1_2_H4
MQ	YOP1	YOP1_167	Q12402	YPR028W	18348.1	TEKDEIRAS(p)VNEASK	2	No	No	65.855	0.997995	5.5844e-05	TEKDEIRAS(0.998)VNEAS(0.002)K	2932	062815_G2M_ddc1DNA2AAvs164_Hilic1_6
MQ	FIN1	FIN1_86	Q03898	YDR130C	1026.61	ET(p)QSLDRPQFK	16	No	No	68.536	0.895668	0.000469682	ET(0.896)QS(0.104)LDRPQFK	6878	041116_rif1_17ul_HILIC_7_160424162516
MQ	SIP3	SIP3_286	P38717	YNL257C	1367.36	ITPSSDTS(p)DYNIR	2	No	No	99.161	0.925877	0.000146477	ITPSSDT(0.074)S(0.926)DYNIR	8042	111617_MMSvsG14NQO_A_H5
MQ	RPL27A;RPL27B	RPL27A_97;RPL27B_97	P0C2H7;P0C2H6	YDR471W;YHR010W	#N/A	SVVS(p)TETFEQPSQR	159	No	No	289.89	0.994922	7.25288e-37	SVVS(0.995)T(0.005)ETFEQPSQR	11911	062918_chabes_H4
MQ	TOP2	TOP2_1258	P06786	YNL088W	3960.34	TPSVSETKT(p)EEEENAPSSTSSSSIFDIK	9	No	No	143.75	0.826377	1.88604e-22	TPSVS(0.005)ET(0.166)KT(0.826)EEEENAPS(0.001)STSSSSIFDIK	14404	110417_G2MvsG2M4NQO_A_H7
MQ	ABF1	ABF1_618	P14164	YKL112W	6206.28	NVVDENLINDMDS(p)EDAHK	358	No	No	301.77	1	1.9902e-87	NVVDENLINDMDS(1)EDAHK	13917	050817_MADvsRtt107MAD_B_H6
MQ	YPT32	YPT32_205	P51996	YGL210W	4022.77	GPTIS(p)LTPAPK	2	No	No	82.171	0.963036	0.000132087	GPT(0.016)IS(0.963)LT(0.021)PAPK	11786	062918_chabes_H3
MQ	REG1	REG1_346	Q00816	YDR028C	4140.07	ESNS(p)SVSLK	435	No	No	134.84	0.990152	6.9869e-05	ESNS(0.99)S(0.007)VS(0.003)LK	4382	050817_MADvsRtt107MAD_A_H6
MQ	ECM32	ECM32_211	P32644	YER176W	2507.03	KENSTIQSS(p)SSSNLR	63	No	No	328.71	0.874142	5.62982e-123	KENSTIQS(0.007)S(0.874)S(0.101)S(0.016)S(0.002)NLR	2014	031517_MADvsSgs1MAD_H10
MQ	SUI2	SUI2_246	P20459	YJR007W	27273	GIEQLES(p)AIEK	8	No	No	168.98	1	1.79767e-07	GIEQLES(1)AIEK	18462	032918_G1vsG14NQO_A_H4
MQ	CBP2	CBP2_115	P03874	YHL038C	1813.59	IAPMFDHPLSLY(p)EK	1	No	No	52.254	1	0.00490682	IAPMFDHPLS(1)LY(1)EK	10339	112717_MMSvsG14NQO_B_H4
MQ	RGA1	RGA1_343	P39083	YOR127W	1327.54	GS(p)NTDIFNTGEISQMDPSLSR	1	No	No	104.7	0.749514	1.44609e-09	GS(0.75)NT(0.25)DIFNTGEISQMDPSLSR	18554	080218_Chris_H3
MQ	TDH2	TDH2_37	P00358	YJR009C	171296	NDPFIS(p)NDY	1	No	No	60.167	0.999251	0.0215527	NDPFIS(0.999)NDY(0.001)	8069	082918_Chymo_H1
MQ	SEC16	SEC16_969	P48415	YPL085W	5145.79	ATS(p)SVAPPR	4	No	No	71.349	0.842178	0.00236675	AT(0.001)S(0.842)S(0.157)VAPPR	3176	062918_chabes_H6
MQ	BRN1	BRN1_245	P38170	YBL097W	1150	KEEELIERDS(p)LVDDENEPSQSLISTR	57	No	No	301.18	1	9.4678e-114	KEEELIERDS(1)LVDDENEPSQSLISTR	14611	050817_MADvsRtt107MAD_B_H7
MQ	RPH1	RPH1_575	P39956	YER169W	1783.87	S(p)PNIVTLNISR	20	No	No	128.68	1	5.53018e-07	S(1)PNIVTLNISR	13801	050817_MADvsRtt107MAD_B_H4
MQ	DNF3	DNF3_699	Q12674	YMR162C	812.342	QASVISPS(p)ETFSENIK	8	No	No	66.325	0.946692	0.0001176	QAS(0.005)VIS(0.025)PS(0.947)ET(0.022)FS(0.001)ENIK	13575	031517_MADvsSgs1MAD_H4
MQ	STB6	STB6_622	P36085	YKL072W	261	RGS(p)NEFHWEYGNMQNK	1	No	No	81.356	0.999995	4.13229e-05	RGS(1)NEFHWEYGNMQNK	12233	050817_MADvsRtt107MAD_A_H9_170520114555
MQ	TRM8	TRM8_7	Q12009	YDL201W	4535	PLS(p)QDPGSKR	48	No	No	175.74	1	1.07513e-10	PLS(1)QDPGSKR	1179	040717_DNA2aadvsRtt107aad_A_H10
MQ	ARC1	ARC1_19	P46672	YGL105W	38195.7	IISKYPVS(p)F	1	No	No	94.692	0.999999	0.00244454	IISKYPVS(1)F	7798	082918_Chymo_H1
MQ	VNX1	VNX1_120	P42839	YNL321W	1347.51	SHSVPDLNTATPS(p)SPK	258	No	No	222.42	0.867097	1.43401e-37	SHSVPDLNTATPS(0.867)S(0.133)PK	7360	050817_MADvsRtt107MAD_A_H8_170520161201
MQ	ATG34	ATG34_360	Q12292	YOL083W	1076.8	SPLASFSTGSFQTGS(p)FHTLQDPTNVFR	26	No	No	206.58	0.934405	2.31908e-46	SPLASFSTGSFQT(0.065)GS(0.934)FHT(0.001)LQDPTNVFR	18767	080218_Chris_H2
MQ	RBS1	RBS1_198	Q05672	YDL189W	2254.19	LNKS(p)EDDVK	109	No	No	196.78	1	1.18801e-26	LNKS(1)EDDVK	1407	082417_DNA2vsMAD_B_H7
MQ	BBC1	BBC1_451	P47068	YJL020C	10018.9	FGAPVGFNPFGMASGVGNKPS(p)EEPK	2	No	No	52.577	0.983509	4.19261e-05	FGAPVGFNPFGMAS(0.016)GVGNKPS(0.984)EEPK	21429	040315_G1_164vsrnh12_Hilic_3norm
MQ	KKQ8	KKQ8_75	P36004	YKL168C	1091	STVSAQILDPKNS(p)PIR	63	No	No	151.63	1	1.32609e-18	STVSAQILDPKNS(1)PIR	13783	062918_chabes_H6
MQ	CDC73	CDC73_128	Q06697	YLR418C	5367.48	GETS(p)DKVDIENK	49	No	No	172.21	0.925709	7.47994e-10	GET(0.074)S(0.926)DKVDIENK	5336	040116_MMS_DDC1vsDNA2aad_12ul_H5
MQ	YGR250C	YGR250C_485	P53316	YGR250C	3890.85	YFDSVRS(p)TPVAEK	29	No	No	104.09	0.969108	8.49304e-05	YFDS(0.035)VRS(0.969)T(0.996)PVAEK	8248	041917_MADvsRtt107mad_B_H6_170427053445
MQ	YFR016C	YFR016C_366	P43597	YFR016C	3458.71	QQTES(p)DRDGISPSVLAK	40	No	No	78.987	0.885034	9.82954e-06	QQT(0.11)ES(0.885)DRDGIS(0.005)PSVLAK	12005	080218_Chris_H6
MQ	OSH6	OSH6_25	Q02201	YKR003W	3607	SSFSSNKS(p)SHSATK	8	No	No	86.498	0.859543	7.83021e-06	S(0.038)S(0.05)FS(0.387)S(0.526)NKS(0.86)S(0.063)HS(0.071)AT(0.006)K	830	121415_G2M_DNA2aadvsDDC1FL_HILIC_8
MQ	NUP159	NUP159_441	P40477	YIL115C	4766.79	ALSENPFTSANTS(p)GFTFLK	15	No	No	275.37	0.956723	4.80295e-86	ALSENPFTSANT(0.036)S(0.957)GFT(0.007)FLK	13359	110417_G2MvsG2M4NQO_A_H12
MQ	ITC1	ITC1_283	P53125	YGL133W	2312.42	SNS(p)ANVSSPESEK	322	No	No	268.5	0.999984	2.69628e-53	SNS(1)ANVS(0.874)S(0.126)PESEK	2342	102017_G1vsG14nQO_A_H7
MQ	TGS1	TGS1_286	Q12052	YPL157W	1302	ESSEKEELSS(p)ENEELSKR	34	No	No	101.9	0.998884	1.5228e-07	ESS(0.002)EKEELS(0.999)S(0.999)ENEELSKR	6555	022318_CDC6_G2Mmeth_6pct
MQ	DED81	DED81_39	P38707	YHR019C	36081.1	TPAYALFASQQKS(p)DATEPK	8	No	No	92.792	0.975776	3.84499e-08	TPAYALFAS(0.01)QQKS(0.976)DAT(0.014)EPK	15975	101916_T602vsDDC1_2_H7_161115000516
MQ	RAD5	RAD5_799	P32849	YLR032W	1520	RLPFSKS(p)QDLLYK	44	No	No	156.49	0.999403	3.79793e-18	RLPFS(0.001)KS(0.999)QDLLYK	13607	121415_MMS_DNA2aadvsDDC1FL_HILIC_7
MQ	IRC8	IRC8_433	P47046	YJL051W	1285.01	ISS(p)DIEDDFEQQYTK	21	No	No	212.11	0.99987	2.34782e-23	ISS(1)DIEDDFEQQYTK	14915	101916_T602AvsDDC1_1_H5
MQ	TPM2	TPM2_55	P40414	YIL138C	7580.78	NEQLDS(p)EVEKLESQLSDTK	39	No	No	155.76	0.999991	4.68953e-18	NEQLDS(1)EVEKLESQLSDTK	20582	101916_T602vsDDC1_2_H6
MQ	SIP5	SIP5_436	P40210	YMR140W	2521.81	RRNTSHS(p)ITPIHDESTSASR	2	No	No	77.907	0.836059	0.000131217	RRNT(0.73)S(0.332)HS(0.836)IT(0.102)PIHDESTSASR	6077	040717_RPA_HAip_60pct
MQ	RAP1	RAP1_142	P11938	YNL216W	4388.51	DADAHDS(p)LNDIDQLAR	4	No	No	103.17	1	6.30293e-07	DADAHDS(1)LNDIDQLAR	13324	041917_MADvsRtt107mad_B_H6_170427053445
MQ	NMD5	NMD5_936	P46970	YJR132W	2978.04	EFSSS(p)GFEEDTK	1	No	No	84.892	0.717066	0.000371293	EFS(0.1)S(0.183)S(0.717)GFEEDTK	9814	121317_MMSvsG14NQO_B_H3
MQ	MSS11	MSS11_9	Q03825	YMR164C	489.716	DNTTNINT(p)NER	1	No	No	61.435	0.996786	0.000470223	DNTT(0.003)NINT(0.997)NER	4740	062815_G2M_ddc1DNA2AAvs164_Hilic1_4
MQ	GCD6	GCD6_708	P32501	YDR211W	7881.97	WVEWLQNADEESS(p)SEEE	1	No	No	58.132	1	0.00565309	WVEWLQNADEES(1)S(1)S(1)EEE	18889	040717_RPA_HAip_60pct
MQ	KAR3	KAR3_58	P17119	YPR141C	1601.75	TDIHRHS(p)LASQSR	3	No	No	53.278	0.904147	0.0139108	TDIHRHS(0.904)LAS(0.048)QS(0.048)R	891	011316_MMS_DDC1FLvsDNA2aad_HILIC_5
MQ	NUP2	NUP2_573	P32499	YLR335W	6974.17	GSQTTTNDSKEEST(p)TEATGNESQDATK	11	No	No	218.19	0.792429	1.04822e-39	GSQTTTNDSKEES(0.104)T(0.792)T(0.104)EATGNESQDATK	2553	082417_DNA2vsMAD_A_4pct
MQ	BDF1	BDF1_36	P35817	YLR399C	6879.66	RPIDQGDPS(p)NGLAEEENPANNQLHLK	2	No	No	110.38	1	1.80255e-13	RPIDQGDPS(1)NGLAEEENPANNQLHLK	12238	101815_164vsNAB2_HILIC_4
MQ	RGA2	RGA2_589	Q06407	YDR379W	1829.68	SSSLQT(p)SR	2	No	No	97.277	0.753364	0.00321409	SSSLQT(0.753)S(0.247)R	1280	102917_SvsG14NQO_A_H5
MQ	SSK1	SSK1_690	Q07084	YLR006C	1789.64	QAT(p)SMTPTHSPVR	9	No	No	122.12	0.972555	1.23323e-06	QAT(0.973)S(0.027)MTPT(0.043)HS(0.957)PVR	5417	102017_G1vsG14nQO_B_5pct
MQ	CDC24	CDC24_684	P11433	YAL041W	3501.1	HHSSTS(p)TTSSTAK	3	No	No	68.751	0.851356	0.000237706	HHS(0.004)S(0.017)T(0.085)S(0.851)T(0.034)T(0.007)S(0.001)STAK	468	041318_G1vsG14NQO_H10
MQ	MPP10	MPP10_408	P47083	YJR002W	8228.23	S(p)LAEIYEDDYTR	4	No	No	89.629	0.999997	5.94539e-05	S(1)LAEIYEDDYTR	15255	062918_chabes_H2
MQ	RVS161	RVS161_16	P25343	YCR009C	11648.4	AGHS(p)VIIK	18	No	No	94.309	1	0.000676125	AGHS(1)VIIK	6253	022417_DNAAAvsddc1_A_H7_170301172536
MQ	SWI6	SWI6_617	P09959	YLR182W	3240.74	QLKDEYS(p)LMQEQLTNLK	22	No	No	104.45	0.999833	7.26406e-07	QLKDEYS(1)LMQEQLTNLK	16231	050817_MADvsRtt107MAD_A_H3
MQ	ADE6	ADE6_111	P38972	YGR061C	34954.2	SGTIS(p)PWSSK	11	No	No	98.898	0.999618	1.18702e-05	SGTIS(1)PWSSK	9698	080218_Chris_H3
MQ	INP2	INP2_72	Q03824	YMR163C	1322.61	SVLHEYS(p)PTIVGSNDCTFSPITVGK	20	No	No	152.21	0.907985	4.25746e-25	S(0.005)VLHEY(0.007)S(0.908)PT(0.08)IVGSNDCTFSPITVGK	18172	032618_G1vsG14NQO_A_H4
MQ	RPO21	RPO21_513	P04050	YDL140C	16112.8	AELSQLCAVPLQIVS(p)PQSNKPCMGIVQDTLCGIR	12	No	No	179.5	0.998684	3.37647e-49	AELSQLCAVPLQIVS(0.999)PQS(0.001)NKPCMGIVQDTLCGIR	24200	041318_G1vs4NQO_A_5pct
MQ	PRE3	PRE3_188	P38624	YJL001W	15579	WDGSS(p)GGVIR	4	No	No	64.439	0.865339	0.00116273	WDGS(0.135)S(0.865)GGVIR	7302	020817_EVvsDNA2aad_A_H3
MQ	DNA2	DNA2_313	P38859	YHR164C	910.957	S(p)RGEIEDHENVDNQAK	50	No	No	143.57	1	3.458e-31	S(1)RGEIEDHENVDNQAK	3443	050817_MADvsRtt107MAD_B_H10_170518161131
MQ	YLR177W	YLR177W_8	Q06251	YLR177W	1261.69	MELPSINS(p)TTSISDNQELR	9	No	No	217.4	0.883761	9.54307e-34	MELPSINS(0.884)T(0.037)T(0.073)S(0.006)ISDNQELR	19710	121317_MMSvsG14NQO_B_H2
MQ	WHI5	WHI5_88	Q12416	YOR083W	2477.55	RPSTTSLQGIFMS(p)PVNKR	1	No	No	82.831	0.999996	8.92333e-08	RPS(0.163)T(0.298)T(0.366)S(0.173)LQGIFMS(1)PVNKR	15331	121415_G2M_DNA2aadvsDDC1FL_HILIC_4
MQ	HRR25	HRR25_143	P29295	YPL204W	5798.04	RGS(p)TVHVIDFGLSK	73	No	No	138.75	0.836331	6.61808e-13	RGS(0.836)T(0.164)VHVIDFGLSK	13120	062815_G2M_ddc1DNA2AAvs164_Hilic1_2
MQ	PPS1	PPS1_166	P38148	YBR276C	542	VGS(p)NTTLKR	6	No	No	93.096	0.999717	0.000128015	VGS(1)NTTLKR	3440	071017_DDC1DNA2vsMAD_A_H9_170809143341
MQ	CRZ1	CRZ1_178	P53968	YNL027W	2519.44	S(p)NYDGTTR	12	No	No	68.626	0.999933	0.00114084	S(1)NYDGTTR	1189	111617_MMSvsG14NQO_A_H6
MQ	CRN1	CRN1_462	Q06440	YLR429W	9231.29	SAS(p)SSSTINHVLK	51	No	No	113.69	0.804311	2.12482e-06	SAS(0.804)S(0.195)S(0.001)STINHVLK	9529	062918_chabes_H7
MQ	SIN3	SIN3_316	P22579	YOL004W	4999	VTTPMGTTTVNNNIS(p)PSGR	685	No	No	309.09	0.998677	3.70379e-87	VT(0.002)T(0.998)PMGTTTVNNNIS(0.999)PS(0.001)GR	8197	011317_DNA2AAvsddc1_H7_170322112149
MQ	STE3	STE3_412	P06783	YKL178C	2561.47	HIPYVTQGQS(p)FDDEISLGGFSK	3	No	No	107.65	0.999788	5.94688e-11	HIPYVTQGQS(1)FDDEISLGGFSK	18362	011316_MMS_DDC1FLvsDNA2aad_HILIC_2_151205163538
MQ	PFY1	PFY1_2	P07274	YOR122C	22052.7	S(p)WQAYTDNLIGTGKVDK	267	No	No	264.16	1	2.37754e-42	S(1)WQAYTDNLIGTGKVDK	17079	040116_DDC1FLvsDNA2aad_8ul_HILIC_4
MQ	RNR3	RNR3_860	P21672	YIL066C	2674.9	VIACTAPT(p)PEACESCSG	7	No	No	121.24	0.999995	3.45934e-05	VIACTAPT(1)PEACESCSG	7421	111617_MMSvsG14NQO_B_4pct
MQ	RPS31	RPS31_87	P05759	YLR167W	44116.9	KVYTT(p)PK	10	No	No	72.607	0.810278	0.00641215	KVYT(0.19)T(0.81)PK	1825	052216_MMS_DDC1vsDNA2aad_1_H5_160531173525
MQ	BRN1	BRN1_548	P38170	YBL097W	1150	STVSANHS(p)NNDIPTIADEHFWADNYER	31	No	No	162.08	0.9822	7.41577e-32	S(0.001)T(0.001)VS(0.016)ANHS(0.982)NNDIPTIADEHFWADNYER	18983	092816_rif1vsWT_H5_161003144800
MQ	RCN1	RCN1_113	P36054	YKL159C	1158.07	MFLIS(p)PPASPPPEFDFSKCEDAPQR	20	No	No	147.55	1	8.34556e-20	MFLIS(1)PPAS(1)PPPEFDFSKCEDAPQR	21247	080218_Chris_H3
MQ	RIB1	RIB1_283	P38066	YBL033C	4724.09	VPMVPIHWT(p)NSSEGIDSK	27	No	No	124.86	0.982191	9.31915e-16	VPMVPIHWT(0.982)NS(0.015)S(0.003)EGIDSK	16899	113015_DDC1FLvsDPB11aad_HILIC_2_151213190427
MQ	ARA1	ARA1_7	P38115	YBR149W	14493.4	SSSVAS(p)TENIVENMLHPK	260	No	No	300.54	0.999197	9.42957e-73	SSSVAS(0.999)T(0.001)ENIVENMLHPK	21485	121317_MMSvsG14NQO_B_H2
MQ	TFC7	TFC7_216	Q12415	YOR110W	3045.93	KKSYDT(p)IDETDDQTSF	1	No	No	57.366	0.790356	0.00918634	KKS(0.208)YDT(0.79)IDET(0.002)DDQTSF	12597	082918_Chymo_H6
MQ	CIN5	CIN5_196	P40917	YOR028C	1905.13	KNS(p)ATTNLPSEER	501	No	No	260.29	1	1.84579e-46	KNS(1)ATTNLPSEER	2692	052216_MMS_DDC1vsDNA2aad_2_H8_160531231417
MQ	ZUO1	ZUO1_202	P32527	YGR285C	46596.7	FSKKT(p)PIPSLGNK	2	No	No	48.711	0.986473	0.00550922	FS(0.014)KKT(0.986)PIPS(1)LGNK	9585	011316_MMS_DDC1FLvsDNA2aad_HILIC_4
MQ	RIM15	RIM15_1568	P43565	YFL033C	1302.08	SPLS(p)PANTTTVSSYFSR	21	No	No	262.24	0.999977	5.4267e-56	SPLS(1)PANTTTVSSYFSR	19762	041318_G1vs4NQO_B_5pct
MQ	KRE33	KRE33_807	P53914	YNL132W	7124.05	FTAVQALSVIES(p)SK	1	No	No	40.477	0.83603	0.0142831	FT(0.285)AVQALS(0.717)VIES(0.836)S(0.161)K	2274	040315_G1_164vsrnh12_Hilic_3norm
MQ	CDC33	CDC33_22	P07260	YOL139C	40635.8	KFEENVSVDDTTAT(p)PK	663	No	No	432.87	1	2.56457e-173	KFEENVSVDDTTAT(1)PK	8800	041318_G1vs4NQO_A_5pct
MQ	KAR4	KAR4_301	P25583	YCL055W	1873.17	DNFS(p)PKRY	2	No	No	76.1	0.999999	0.00865707	DNFS(1)PKRY	7965	082918_Chymo_H6
MQ	MYO1	MYO1_1792	P08964	YHR023W	2081.51	LSDT(p)TEK	1	No	No	43.066	0.928973	0.0492682	LS(0.018)DT(0.929)T(0.053)EK	1409	121317_MMSvsG14NQO_B_H4
MQ	MSG5	MSG5_22	P38590	YNL053W	1701.56	TDIDFKPNS(p)PR	328	No	No	155.39	1	4.16821e-14	TDIDFKPNS(1)PR	8589	041917_MADvsRtt107mad_A_H10_170426002041
MQ	MMS4	MMS4_314	P38257	YBR098W	545.221	TGS(p)QPIFSNANCFQEAK	273	No	No	256.98	0.9975	1.06773e-75	T(0.003)GS(0.997)QPIFSNANCFQEAK	13009	033117_DNA2aadvsSGS1aad_H5
MQ	PGI1	PGI1_53	P12709	YBR196C	158738	TFT(p)NYDGSK	176	No	No	131.82	0.999999	0.000336215	TFT(1)NYDGSK	6922	022318_CDC6_G2Mmeth_6pct
MQ	CDC20	CDC20_24	P26309	YGL116W	2175.45	SVLSIAS(p)PTKLNILSSDWSR	3	No	No	109.06	0.832398	1.8149e-07	SVLS(0.041)IAS(0.832)PT(0.127)KLNILSSDWSR	20404	071017_DDC1DNA2vsMAD_A_H12
MQ	ULP1	ULP1_197	Q02724	YPL020C	1566.99	SNCDS(p)DNSITFSR	1	No	No	61.409	0.904428	0.00257741	S(0.006)NCDS(0.904)DNS(0.067)IT(0.022)FS(0.001)R	9907	101916_T602vsDDC1_2_H7_161115000516
MQ	IFH1	IFH1_972	P39520	YLR223C	1958.4	S(p)VGLDEIHEILGK	1	No	No	58.09	1	0.0053535	S(1)VGLDEIHEILGK	18782	102917_SvsG14NQO_A_H2
MQ	ULP1	ULP1_46	Q02724	YPL020C	1566.99	RS(p)ASFSGIYK	7	No	No	85.066	0.827282	0.000584534	RS(0.827)AS(0.169)FS(0.004)GIYK	9616	050817_MADvsRtt107MAD_B_H6
MQ	NTE1	NTE1_634	Q04958	YML059C	2268	KFSSLS(p)PELR	431	No	No	205.86	0.99989	2.05443e-30	KFSSLS(1)PELR	6795	041917_MADvsRtt107mad_A_2pct
MQ	GLO3	GLO3_222	P38682	YER122C	7304.01	SSILTAS(p)R	17	No	No	77.662	0.734949	0.00238136	SSILT(0.265)AS(0.735)R	6810	050817_MADvsRtt107MAD_B_H4
MQ	ECM7	ECM7_428	Q06200	YLR443W	13.8899	FRS(p)SNDSEESMQR	1	No	No	73.156	0.865188	0.00168093	FRS(0.865)S(0.137)NDS(0.996)EES(0.002)MQR	3552	121415_G2M_DNA2aadvsDDC1FL_HILIC_6
MQ	ATG13	ATG13_541	Q06628	YPR185W	1535.74	SDSHSPLPSIS(p)PSMHYGSLNSR	81	No	No	212.09	0.993882	3.4714e-55	SDSHSPLPS(0.005)IS(0.994)PS(0.001)MHYGSLNSR	12557	062815_G2M_ddc1DNA2AAvs164_Hilic1_4
MQ	PKH1	PKH1_562	Q03407	YDR490C	1767	NLEDS(p)PVGLENVALDYK	2	No	No	117.26	1	2.47588e-06	NLEDS(1)PVGLENVALDYK	19168	121317_MMSvsG14NQO_B_H1
MQ	RPL21A;RPL21B	RPL21A_70;RPL21B_70	Q12672;Q02753	YPL079W;YBR191W	#N/A	S(p)SVGVIINK	33	No	No	166.07	0.954457	6.28558e-08	S(0.954)S(0.046)VGVIINK	9370	071017_DDC1DNA2vsMAD_A_H4_170809122103
MQ	YCF1	YCF1_872	P39109	YDR135C	4263.67	SNEFGDSSES(p)SVR	165	No	No	208.15	0.851862	8.69059e-42	SNEFGDSSES(0.852)S(0.148)VR	3747	113015_DDC1FLvsDPB11aad_HILIC_4
MQ	PRO2	PRO2_433	P54885	YOR323C	9049.21	GDGQVAS(p)DYLGAGGNK	14	No	No	160.99	1	4.87389e-09	GDGQVAS(1)DYLGAGGNK	9152	121317_MMSvsG14NQO_B_H5
MQ	GLO3	GLO3_166	P38682	YER122C	7304.01	STS(p)KENSVDDFFSNWQKPSSNSSSK	87	No	No	186.17	0.95865	6.92902e-33	S(0.021)T(0.021)S(0.959)KENSVDDFFSNWQKPSSNSSSK	14603	050817_MADvsRtt107MAD_B_H9_170518135851
MQ	ENO2	ENO2_140	P00925	YHR174W	736617	NVPLYQHLADLSKS(p)K	119	No	No	86.625	0.960453	2.82893e-06	NVPLYQHLADLS(0.04)KS(0.96)K	13005	041917_MADvsRtt107mad_A_H10
MQ	SYG1	SYG1_859	P40528	YIL047C	2229.42	S(p)SVFENISR	88	No	No	141.91	0.923593	9.52099e-07	S(0.924)S(0.076)VFENISR	10902	041917_MADvsRtt107mad_A_H67
MQ	TY3B-G;TY3B-I	TY3B-G_630;TY3B-I_656	Q99315;Q7LHG5	YGR109W-B;YIL082W-A	#N/A	FIVPSKS(p)PCSSPVVLVPK	7	No	No	90.714	0.770255	5.27179e-07	FIVPS(0.201)KS(0.77)PCS(0.015)S(0.015)PVVLVPK	16570	032618_G1vsG14NQO_A_H4
MQ	FOL2	FOL2_214	P51601	YGR267C	5968.32	TGS(p)STVTSCMLGGFR	1	No	No	119.17	0.714909	2.08463e-12	T(0.278)GS(0.715)S(0.007)TVTSCMLGGFR	13603	101916_T602AvsDDC1_1_H123
MQ	VMA2	VMA2_4	P16140	YBR127C	37171	VLS(p)DKELFAINKK	2767	No	No	211.83	1	3.07656e-36	VLS(1)DKELFAINKK	14118	102917_SvsG14NQO_B_5pct
MQ	SPF1	SPF1_915	P39986	YEL031W	15063.8	AVEEANS(p)KPVEVIK	4	No	No	60.161	1	0.0226781	AVEEANS(1)KPVEVIK	6873	020817_EVvsDNA2aad_A_3pct
MQ	PMI40	PMI40_107	P29952	YER003C	15820.2	VLS(p)IQAHPDK	26	No	No	87.641	1	0.000329146	VLS(1)IQAHPDK	7839	041116_MMS_DDC1vsDNA2aad_12ul_H5_160513043539
MQ	SUT1	SUT1_13	P53032	YGL162W	593.221	DRS(p)LPPLLLPNVSLLEK	1	No	No	69.72	0.999999	8.3602e-05	DRS(1)LPPLLLPNVSLLEK	20682	050817_MADvsRtt107MAD_A_H3
MQ	RPS21A;RPS21B	RPS21A_61;RPS21B_61	Q3E754;P0C0V8	YJL136C;YKR057W	#N/A	S(p)RGESDDSLNR	29	No	No	119.01	0.988864	1.16581e-08	S(0.989)RGES(0.011)DDSLNR	2155	040315_G1_164vsrnh12_Hilic_6
MQ	MED1	MED1_151	Q12321	YPR070W	2954	SLDS(p)SNASFNNQGK	62	No	No	221.09	0.996897	2.27793e-26	SLDS(0.997)S(0.003)NASFNNQGK	6896	102917_SvsG14NQO_A_H5_171101210614
MQ	PBY1	PBY1_734	P38254	YBR094W	3021.32	NKT(p)DDETDPNFVK	2	No	No	82.515	0.999757	0.000247108	NKT(1)DDETDPNFVK	6790	050817_MADvsRtt107MAD_A_H8
MQ	BOI1	BOI1_88	P38041	YBL085W	2526	SPT(p)QESGNSGVK	4	No	No	123.1	0.99988	7.63373e-08	SPT(1)QES(0.986)GNS(0.014)GVK	880	121317_MMSvsG14NQO_B_H9_180102164800
MQ	DSF2	DSF2_394	P38213	YBR007C	1606.99	DLESEGS(p)SPIR	39	No	No	207.88	0.749758	6.74386e-17	DLESEGS(0.75)S(0.25)PIR	6022	071017_DDC1DNA2vsMAD_B_H4
MQ	VPS30	VPS30_544	Q02948	YPL120W	1625.46	SITLS(p)PTVNYNDK	41	No	No	182.1	0.999988	2.10901e-14	SITLS(1)PTVNYNDK	12563	021517_DDC1vsDNA2aad_A_H5_170221145233
MQ	FAS1	FAS1_449	P07149	YKL182W	74144.2	NNVS(p)FNAK	12	No	No	61.78	1	0.00151152	NNVS(1)FNAK	5064	033117_DNA2aadvsSGS1aad_H5_170412134700
MQ	ESA1	ESA1_17	Q08649	YOR244W	1772	INS(p)VDDIIIK	2	No	No	94.747	1	0.000171755	INS(1)VDDIIIK	13934	071017_DDC1DNA2vsMAD_A_H12
MQ	RPA135	RPA135_1122	P22138	YPR010C	13568.1	IGS(p)ISTVCCR	60	No	No	125.74	0.999734	2.56807e-06	IGS(1)ISTVCCR	7249	052216_MMS_DDC1vsDNA2aad_2_H4
MQ	MLP1	MLP1_368	Q02455	YKR095W	3412.51	LSSIT(p)DEADEDNENLSAK	23	No	No	294.85	0.998813	4.69167e-72	LSS(0.001)IT(0.999)DEADEDNENLSAK	9764	121317_MMSvsG14NQO_B_H4
MQ	NUP60	NUP60_78	P39705	YAR002W	4864.72	ISSMPGGYFHS(p)EISPDSTVNR	12	No	No	46.678	0.848762	7.07731e-23	IS(0.004)S(0.028)MPGGY(0.014)FHS(0.849)EIS(0.082)PDS(0.012)T(0.012)VNR	15406	121317_MMSvsG14NQO_B_H3
MQ	CHO1	CHO1_47	P08456	YER026C	5613.56	RASS(p)IFSINTTPLAPPNATDIQK	180	No	No	206.92	0.761074	2.09121e-48	RAS(0.237)S(0.761)IFS(0.002)INTTPLAPPNATDIQK	19789	052418_chris_H3
MQ	HHT1	HHT1_11	P61830	YNL031C	13263.1	S(p)TGGKAPR	2	No	No	56.916	0.848949	0.0137121	S(0.849)T(0.151)GGKAPR	41	052418_chris_H5
MQ	SET3	SET3_36	P36124	YKR029C	1614.28	IGS(p)KTDTIEHDESHER	6	No	No	84.499	0.847738	5.27554e-06	IGS(0.848)KT(0.141)DT(0.011)IEHDESHER	3290	011316_MMS_DDC1FLvsDNA2aad_HILIC_4
MQ	BUD6	BUD6_327	P41697	YLR319C	2207.85	SIDDVSKAS(p)PLAK	706	No	No	255.91	0.999999	1.72445e-27	SIDDVSKAS(1)PLAK	4972	032918_G1vsG14NQO_A_3pct
MQ	SRL3	SRL3_172	P36167	YKR091W	1187.08	CHS(p)LDESKK	197	No	No	252.68	1	5.09101e-59	CHS(1)LDESKK	37	113015_G2M_DDC1FLvsDNA2aad_HILIC_4
MQ	DUS3	DUS3_9	Q06053	YLR401C	3630	S(p)IVGDDNSTVKR	49	No	No	174.05	1	4.78732e-25	S(1)IVGDDNSTVKR	2366	062815_G2M_ddc1DNA2AAvs164_Hilic1_4
MQ	APD1	APD1_76	P38281	YBR151W	4289.49	IEHETPLLNSSKT(p)PK	16	No	No	122.65	0.99308	4.60319e-06	IEHETPLLNS(0.001)S(0.006)KT(0.993)PK	7223	041318_G1vsG14NQO_H6
MQ	PAR32	PAR32_145	Q12515	YDL173W	4375.66	SHQSLHAT(p)TSSPNNNAPIVVGR	17	No	No	83.213	0.708122	7.32354e-07	S(0.03)HQS(0.265)LHAT(0.708)T(0.299)S(0.308)S(0.389)PNNNAPIVVGR	9202	121415_MMS_DNA2aadvsDDC1FL_HILIC_10
MQ	RPN1	RPN1_61	P38764	YHR027C	11502	LKEDDS(p)SLYEASLNALK	17	No	No	102.89	0.752599	3.97255e-07	LKEDDS(0.753)S(0.247)LYEASLNALK	15703	080218_Chris_H2
MQ	YFR016C	YFR016C_502	P43597	YFR016C	3458.71	NNEVS(p)GTEEESTSKGEEIMGGDEK	59	No	No	175.07	0.993983	4.61092e-32	NNEVS(0.994)GT(0.006)EEESTSKGEEIMGGDEK	10807	050817_MADvsRtt107MAD_B_H8
MQ	BAP2	BAP2_4	P38084	YBR068C	6997.47	MLSS(p)EDFGSSGK	8	No	No	90.731	0.837214	3.55557e-05	MLS(0.163)S(0.837)EDFGSSGK	7579	041917_MADvsRtt107mad_A_H67
MQ	TVP38	TVP38_327	P36164	YKR088C	3979.34	QVST(p)DQLPELSFEV	12	No	No	195.94	0.812855	2.33551e-27	QVS(0.187)T(0.813)DQLPELSFEV	22446	031517_MADvsSgs1MAD_5pct
MQ	YDR186C	YDR186C_511	Q04007	YDR186C	1256.43	APSILS(p)RSGSSTDVL	2	No	No	56.29	0.715768	0.00210167	APS(0.002)ILS(0.716)RS(0.206)GS(0.418)S(0.358)T(0.3)DVL	17081	082918_Chymo_H3
MQ	HSL1	HSL1_501	P34244	YKL101W	2115.5	TANNTGLRS(p)ENNDVK	1	No	No	61.181	0.923568	0.00102565	TANNT(0.076)GLRS(0.924)ENNDVK	3013	110417_G2MvsG2M4NQO_A_H7
MQ	TDH1;TDH2;TDH3	TDH1_239;TDH2_239;TDH3_239	P00358;P00359;P00360	YJR009C;YGR192C;YJL052W	#N/A	VPTVDVS(p)VVDLTVK	23	No	No	174.39	0.999999	4.55023e-12	VPTVDVS(1)VVDLTVK	18523	121317_MMSvsG14NQO_B_H1
MQ	KES1	KES1_4	P35844	YPL145C	17992.9	SQY(p)ASSSSWTSFLK	5	No	No	87.184	0.770513	7.7583e-05	S(0.088)QY(0.771)AS(0.101)S(0.018)S(0.018)S(0.004)WTSFLK	18723	021517_DDC1vsDNA2aad_B_H12
MQ	IRC8	IRC8_225	P47046	YJL051W	1285.01	TISSDENS(p)NSSVIR	59	No	No	198.78	0.981638	2.97677e-25	TISSDENS(0.982)NS(0.016)S(0.002)VIR	6424	050817_MADvsRtt107MAD_A_H6
MQ	CDC33	CDC33_7	P07260	YOL139C	40635.8	SVEEVS(p)KK	17	No	No	73.233	1	0.00291855	SVEEVS(1)KK	3289	031517_MADvsSgs1MAD_H5
MQ	RPP1	RPP1_278	P38786	YHR062C	3075.83	S(p)MDAEQLGHASKR	3	No	No	64.798	0.999999	0.00294356	S(1)MDAEQLGHASKR	4615	011316_MMS_DDC1FLvsDNA2aad_HILIC_4
MQ	CTF4	CTF4_463	Q01454	YPR135W	4261.43	THS(p)FPISLANTGK	543	No	No	276.32	0.999991	1.45552e-47	THS(1)FPISLANTGK	16300	052216_MMS_DDC1vsDNA2aad_2_H5
MQ	SEC27	SEC27_346	P41811	YGL137W	16404.3	GNEEVEQDEPLS(p)LQTK	32	No	No	246.95	0.998694	2.86291e-43	GNEEVEQDEPLS(0.999)LQT(0.001)K	10840	071017_DDC1DNA2vsMAD_A_H5
MQ	PTK2	PTK2_784	P47116	YJR059W	4159.71	SLGS(p)PSVSSSK	184	No	No	126.76	0.99995	1.16614e-08	SLGS(1)PSVSSSK	5196	021517_DDC1vsDNA2aad_A_H7_170221191800
MQ	MET6	MET6_476	P05694	YER091C	111404	FINS(p)EIEK	7	No	No	52.725	1	0.0230631	FINS(1)EIEK	7135	101916_T602AvsDDC1_1_H123
MQ	DAM1	DAM1_257	P53267	YGR113W	1209	S(p)ILHTIR	5	No	No	66.504	0.999244	0.00648871	S(0.999)ILHT(0.001)IR	8679	050817_MADvsRtt107MAD_B_H4
MQ	SNU71	SNU71_514	P53207	YGR013W	2170.28	AIDHSVESSS(p)EDEGYR	1	No	No	110.12	0.795711	1.34752e-08	AIDHSVES(0.02)S(0.184)S(0.796)EDEGYR	6272	121415_MMS_DNA2aadvsDDC1FL_HILIC_4
MQ	WSC2	WSC2_458	P53832	YNL283C	2048.21	FSATS(p)LPDMMEER	136	No	No	178.15	0.86237	3.22345e-16	FSAT(0.138)S(0.862)LPDMMEER	15672	040717_DNA2aadvsRtt107aad_B_H2
MQ	RPL20A;RPL20B	RPL20A_132;RPL20B_132	P0CX24;P0CX23	YOR312C;YMR242C	#N/A	VAEIEKT(p)ADVKR	5	No	No	106.3	1	5.6428e-07	VAEIEKT(1)ADVKR	2978	060816_EmptyvsDNA2aad_H6_160618153340
MQ	NPR1	NPR1_259	P22211	YNL183C	3436.33	SGSFS(p)SQLGNFFFSK	16	No	No	134.88	0.972316	8.68023e-12	S(0.009)GS(0.009)FS(0.972)S(0.009)QLGNFFFSK	22058	050817_MADvsRtt107MAD_A_H12
MQ	SQS1	SQS1_294	P53866	YNL224C	1831.54	HGMHTSDS(p)DNDEL	2	No	No	60.49	0.976062	0.00331553	HGMHT(0.004)S(0.02)DS(0.976)DNDEL	6468	082918_Chymo_H6
MQ	SER3	SER3_56	P40054	YER081W	9807.3	ILKPFST(p)GDMK	81	No	No	96.334	0.916607	3.27512e-05	ILKPFS(0.083)T(0.917)GDMK	10040	101916_T602AvsDDC1_1_H4
MQ	BBC1	BBC1_621	P47068	YJL020C	10018.9	TAEVSHDIENSSQNTTGNVLPVSS(p)PQTR	379	No	No	519.19	0.992768	2.36115e-277	TAEVSHDIENSSQNTTGNVLPVS(0.007)S(0.993)PQTR	11139	032618_G1vsG14NQO_A_H7
MQ	SOK2	SOK2_291	P53438	YMR016C	2286.82	TSS(p)IPNSHSPIPPR	31	No	No	97.095	0.872602	1.70241e-06	T(0.057)S(0.07)S(0.873)IPNS(0.324)HS(0.676)PIPPR	6259	062815_G2M_ddc1DNA2AAvs164_Hilic1_6
MQ	TOM71	TOM71_73	P38825	YHR117W	4088.57	QSEAFAGQNEDEADLKDDGS(p)VVSGSNK	56	No	No	275.01	0.997715	7.99325e-48	QSEAFAGQNEDEADLKDDGS(0.998)VVS(0.002)GS(0.001)NK	4977	112717_MMSvsG14NQO_B_H8
MQ	BNR1	BNR1_749	P40450	YIL159W	584.486	LSS(p)DSLDNGIQLVPEVVK	7	No	No	125.41	0.840842	7.72448e-28	LS(0.123)S(0.841)DS(0.036)LDNGIQLVPEVVK	20390	022318_CDC6_G2M_6pct
MQ	DCP2	DCP2_729	P53550	YNL118C	5739.17	AFDSSSNVSS(p)SK	58	No	No	194.98	0.886504	3.2833e-33	AFDSSSNVS(0.044)S(0.887)S(0.069)K	5204	041116_MMS_DDC1vsDNA2aad_12ul_H7
MQ	PSD2	PSD2_857	P53037	YGR170W	944.912	FHS(p)LDLSQCR	9	No	No	103.69	1	5.0563e-05	FHS(1)LDLSQCR	9757	032918_SvsG14NQO_A_H4
MQ	NNK1	NNK1_686	P36003	YKL171W	622.507	GMVSSS(p)SHSLK	91	No	No	129.34	0.933674	4.49452e-09	GMVSS(0.012)S(0.934)S(0.071)HS(0.983)LK	5827	121415_MMS_DNA2aadvsDDC1FL_HILIC_4
MQ	BUD3	BUD3_1429	P25558	YCL014W	2207.31	FYTPAEEPT(p)AEFPVEELPNTPR	3	No	No	92.39	0.981016	3.62713e-06	FYT(0.01)PAEEPT(0.981)AEFPVEELPNT(0.009)PR	16980	101916_T602AvsDDC1_1_H4
MQ	MDS3	MDS3_619	P53094	YGL197W	1728.61	LSSS(p)GSLDNYFEK	46	No	No	128.31	0.763494	1.91178e-06	LSS(0.011)S(0.763)GS(0.226)LDNYFEK	13625	032918_G1vsG14NQO_A_H3
MQ	SAC7	SAC7_409	P17121	YDR389W	2367.59	EQQERLS(p)TENK	18	No	No	193.28	0.996296	1.01091e-08	EQQERLS(0.996)T(0.004)ENK	2233	032618_G1vsG14NQO_A_H7
MQ	CPR1	CPR1_49	P14832	YDR155C	95441.9	GFGYAGS(p)PFHR	19	No	No	107.03	0.997811	1.18148e-08	GFGY(0.002)AGS(0.998)PFHR	13068	052216_MMS_DDC1vsDNA2aad_1_H4
MQ	RVB1	RVB1_355	Q03940	YDR190C	13123.6	GTEDVIS(p)PHGVPPDLIDR	18	No	No	110.75	1	3.56991e-08	GTEDVIS(1)PHGVPPDLIDR	14171	101916_T602AvsDDC1_1_H5
MQ	ULP1	ULP1_138	Q02724	YPL020C	1566.99	S(p)SDVPYGLR	34	No	No	77.192	0.809505	0.000437629	S(0.81)S(0.19)DVPYGLR	8891	101916_T602AvsDDC1_1_H4
MQ	LEU1	LEU1_92	P07264	YGL009C	56012.5	QTDS(p)RLQVK	24	No	No	116.13	0.995756	0.000237563	QT(0.004)DS(0.996)RLQVK	3569	050817_MADvsRtt107MAD_A_H8_170520161201
MQ	RAD57	RAD57_370	P25301	YDR004W	1156.8	NSSS(p)PISR	20	No	No	60.064	0.847777	0.00771528	NSS(0.141)S(0.848)PIS(0.011)R	2025	040717_DNA2aadvsRtt107aad_B_H8
MQ	RPS10A;RPS10B	RPS10A_50;RPS10B_50	P46784;Q08745	YMR230W;YOR293W	#N/A	ALQSLT(p)SK	8	No	No	102.55	0.821101	0.00140639	ALQS(0.093)LT(0.821)S(0.086)K	6996	050817_MADvsRtt107MAD_B_H4
MQ	YDR239C	YDR239C_318	Q03780	YDR239C	1324.67	SLQQVS(p)KDESSGFK	150	No	No	172.43	0.999997	4.76858e-12	SLQQVS(1)KDESSGFK	7539	082417_DNA2vsMAD_B_H6
MQ	SMA2	SMA2_150	Q04658	YML066C	#N/A	S(p)NETKKFGDSLVLTYR	3	No	No	41.399	0.983527	0.0484325	S(0.984)NET(0.984)KKFGDS(0.983)LVLT(0.046)Y(0.003)R	14481	121415_MMS_DNA2aadvsDDC1FL_HILIC_4
MQ	DEP1	DEP1_56	P31385	YAL013W	2407.85	MDS(p)DEEK	64	No	No	107.57	1	0.000881217	MDS(1)DEEK	459	050817_MADvsRtt107MAD_B_H6
MQ	OSH3	OSH3_605	P38713	YHR073W	2700.06	S(p)AQSSTETFTSK	75	No	No	212.83	1	3.9529e-13	S(1)AQSSTETFTSK	5723	101916_T602AvsDDC1_1_H8
MQ	RGA1	RGA1_600	P39083	YOR127W	1327.54	NDPS(p)LDKEIVTAEHYLK	44	No	No	103.61	0.999999	7.53511e-09	NDPS(1)LDKEIVTAEHYLK	17740	052417_Petrini_exp1_A_H5
MQ	DGR2	DGR2_8	P32330	YKL121W	504	TST(p)LSYDETPNSNEGDR	14	No	No	181.58	0.928687	3.84989e-30	T(0.008)S(0.008)T(0.929)LS(0.056)YDETPNSNEGDR	8467	021517_DDC1vsDNA2aad_A_H7_170221191800
MQ	NAP1	NAP1_20	P25293	YKR048C	12357.9	SSMQIDNAPT(p)PHNTPASVLNPSYLK	87	No	No	189.24	1	1.4913e-32	SSMQIDNAPT(1)PHNT(0.998)PAS(0.002)VLNPSYLK	15949	050817_MADvsRtt107MAD_B_H6
MQ	BOI1	BOI1_605	P38041	YBL085W	2526	SQSNPTS(p)PTK	18	No	No	125.97	0.917662	1.25637e-07	SQSNPT(0.003)S(0.918)PT(0.079)K	1600	020817_EVvsDNA2aad_A_H8
MQ	OSH2	OSH2_16	Q12451	YDL019C	2980.55	SREDLSIAEDLNQVS(p)KPLLK	15	No	No	106.73	0.98823	9.81065e-09	S(0.948)REDLS(0.064)IAEDLNQVS(0.988)KPLLK	21920	062918_chabes_H3
MQ	SLO1	SLO1_7	Q3E784	YER180C-A	1122.03	SAENIS(p)TGSPTGK	10	No	No	175.88	0.950401	2.77597e-23	S(0.038)AENIS(0.95)T(0.008)GS(0.003)PTGK	5017	033117_DNA2aadvsSGS1aad_H5_170412134700
MQ	CAC2	CAC2_121	Q04199	YML102W	2486.13	QEDPNTQQESVVRPFGMDAETS(p)EADENKEK	1	No	No	72.348	0.82778	9.31027e-09	QEDPNT(0.001)QQES(0.111)VVRPFGMDAET(0.06)S(0.828)EADENKEK	12215	121415_MMS_DNA2aadvsDDC1FL_HILIC_2
MQ	TFG1	TFG1_200	P41895	YGR186W	4780.32	DGSQT(p)PTVDSVTK	201	No	No	209.11	0.999977	6.46815e-17	DGSQT(1)PTVDSVTK	4580	032618_G1vsG14NQO_A_H6
MQ	KIP1	KIP1_547	P28742	YBL063W	909.591	DFSLENS(p)QK	5	No	No	84.479	0.999998	0.000579174	DFSLENS(1)QK	9408	041917_MADvsRtt107mad_B_H5_170427032207
MQ	LSM12	LSM12_47	P38828	YHR121W	6249.99	KNQS(p)PQNFK	12	No	No	186.24	1	1.26744e-20	KNQS(1)PQNFK	2636	060816_EmptyvsDNA2aad_H7
MQ	MTR10	MTR10_419	Q99189	YOR160W	2988.41	DCT(p)AVVGTSEALSQPLIR	1	No	No	47.288	0.904177	0.00986664	DCT(0.904)AVVGT(0.094)S(0.018)EALS(0.983)QPLIR	12606	022417_DNAAAvsddc1_B_HA_170302131447
MQ	PRO2	PRO2_344	P54885	YOR323C	9049.21	FVTSTES(p)AIQHINTHSSR	1	No	No	70.315	0.931271	1.58664e-05	FVT(0.003)S(0.012)T(0.053)ES(0.931)AIQHINTHSSR	9812	040717_DNA2aadvsRtt107aad_A_H8
MQ	NUP192	NUP192_379	P47054	YJL039C	3107.37	IFSQTTNSTYNPAS(p)ATDNMSGR	60	No	No	320.88	0.998337	5.663e-63	IFSQTTNSTYNPAS(0.998)AT(0.002)DNMSGR	12153	112717_MMSvsG14NQO_A_H6_171130170747
MQ	CIN8	CIN8_519	P27895	YEL061C	763	EGIYMS(p)QDHYK	14	No	No	119.03	0.999997	1.11242e-06	EGIYMS(1)QDHYK	8386	092816_DNA2AAvsddc1_H34
MQ	NNK1	NNK1_405	P36003	YKL171W	622.507	HGS(p)IASQFLSSFSPSMTSIAK	2	No	No	127.3	0.99953	1.04273e-13	HGS(1)IASQFLSSFSPSMTSIAK	22242	062918_chabes_H3
MQ	ADR1	ADR1_1250	P07248	YDR216W	1576.43	SAHFLSDTGLEGINFSGLNDSHQTVS(p)TLNLLR	29	No	No	233.28	0.818126	4.78385e-72	SAHFLSDTGLEGINFSGLNDSHQT(0.038)VS(0.818)T(0.144)LNLLR	21892	032618_G1vsG14NQO_A_H3
MQ	ARP8	ARP8_65	Q12386	YOR141C	2961.25	S(p)VTGLSVDPR	489	No	No	186.87	0.999618	2.64545e-15	S(1)VTGLSVDPR	6527	050817_MADvsRtt107MAD_A_3pct
MQ	AKL1	AKL1_420	P38080	YBR059C	4058.51	IPSQNVGQELEEEKES(p)QSDQR	43	No	No	274.63	0.995709	4.60054e-94	IPSQNVGQELEEEKES(0.996)QS(0.004)DQR	8814	112717_MMSvsG14NQO_A_H7
MQ	AFR1	AFR1_526	P33304	YDR085C	328.783	RNS(p)LPDSSFDK	7	No	No	119.25	0.998026	9.89972e-07	RNS(0.998)LPDS(0.002)SFDK	7144	041116_rif1_17ul_HILIC_7_160424162516
MQ	SMC4	SMC4_2	Q12267	YLR086W	1649.69	S(p)DSPLSKR	5	No	No	44.203	0.976423	0.034296	S(0.976)DS(0.023)PLSKR	6091	060116_RIF1vsrif1_H6
MQ	LSM1	LSM1_5	P47017	YJL124C	5002.04	SANS(p)KDR	1	No	No	55.461	0.999385	0.00525881	S(0.001)ANS(0.999)KDR	201	011317_DNA2AAvsddc1_H7_170322112149
MQ	THO2	THO2_797	P53552	YNL139C	2258.2	QLLMLNSGS(p)PLK	3	No	No	105.03	0.975584	8.86902e-06	QLLMLNS(0.024)GS(0.976)PLK	13965	021517_DDC1vsDNA2aad_A_H12
MQ	YNR014W	YNR014W_197	P53719	YNR014W	2872.83	RNS(p)VAVK	171	No	No	81.335	1	0.00246276	RNS(1)VAVK	1136	052216_MMS_DDC1vsDNA2aad_2_H7_160531142056
MQ	RRP12	RRP12_1099	Q12754	YPL012W	8406.81	QFIVESGDNPLDLLDS(p)QTLAHISSTRPK	3	No	No	192.09	0.995254	5.80528e-38	QFIVESGDNPLDLLDS(0.995)QT(0.005)LAHISSTRPK	20969	050817_MADvsRtt107MAD_B_H5
MQ	YRA1	YRA1_149	Q12159	YDR381W	26822.5	FNGSPIDGGRS(p)R	100	No	No	150.49	1	6.81896e-17	FNGSPIDGGRS(1)R	5390	113015_G2M_DDC1FLvsDNA2aad_HILIC_3
MQ	YKR018C	YKR018C_239	P36114	YKR018C	5865.51	TERLS(p)GAHIGNSPAINR	2	No	No	66.853	0.773276	0.00101972	T(0.227)ERLS(0.773)GAHIGNSPAINR	8248	031517_MADvsSgs1MAD_H10_170321035859
MQ	NUD1	NUD1_140	P32336	YOR373W	1638	DLS(p)GVLETNTFKR	76	No	No	199.96	1	6.65936e-35	DLS(1)GVLETNTFKR	15572	121415_G2M_DNA2aadvsDDC1FL_HILIC_2_151217184548
MQ	SUB2	SUB2_55	Q07478	YDL084W	29329.4	KGS(p)YVGIHSTGFK	382	No	No	165.66	1	4.11927e-17	KGS(1)YVGIHSTGFK	4519	110417_G2MvsG2M4NQO_B_3pct
MQ	SEC16	SEC16_595	P48415	YPL085W	5145.79	TGLGT(p)PNQQVSVPNIVSPKPPVVK	70	No	No	162.45	0.999957	2.45572e-26	TGLGT(1)PNQQVSVPNIVS(1)PKPPVVK	14972	111617_MMSvsG14NQO_A_H7_171128025449
MQ	MKT1	MKT1_367	P40850	YNL085W	4097.27	SNLSSPSSAS(p)SSASPATTVTK	4	No	No	144.92	0.946811	9.08561e-17	SNLSSPS(0.002)S(0.017)AS(0.947)S(0.034)S(0.062)AS(0.922)PAT(0.014)T(0.002)VTK	7249	080218_Chris_H8
MQ	CAF120	CAF120_540	P53836	YNL278W	1993.68	TRVTEGSPY(p)AK	1	No	No	79.466	0.999977	0.00810542	TRVT(0.039)EGS(0.961)PY(1)AK	874	113015_G2M_DDC1FLvsDNA2aad_HILIC_6
MQ	DNF3	DNF3_694	Q12674	YMR162C	812.342	QAS(p)VISPSETFSENIK	8	No	No	62.739	0.978017	8.38761e-05	QAS(0.978)VIS(0.02)PS(0.002)ETFSENIK	14006	021517_DDC1vsDNA2aad_A_H4
MQ	RPC10	RPC10_19	P40422	YHR143W-A	9876.11	EGFQIPTNLDAAAAGT(p)SQAR	58	No	No	172.69	0.763892	2.3431e-25	EGFQIPTNLDAAAAGT(0.764)S(0.236)QAR	16131	071017_DDC1DNA2vsMAD_B_H4
MQ	WHI4	WHI4_251	Q07655	YDL224C	3068.85	PSLLS(p)ER	1	No	No	50.805	0.998842	0.0164232	PS(0.001)LLS(0.999)ER	7797	041917_MADvsRtt107mad_A_H45
MQ	PGI1	PGI1_470	P12709	YBR196C	158738	VFS(p)GNRPTTSILAQK	81	No	No	100.04	0.997607	3.6547e-06	VFS(0.998)GNRPT(0.002)TSILAQK	14135	021517_DDC1vsDNA2aad_A_H7_170221191800
MQ	YGR130C	YGR130C_401	P53278	YGR130C	7581.51	TAAPSNPVAT(p)PENPELIVK	1	No	No	94.856	0.999984	7.62911e-06	TAAPSNPVAT(1)PENPELIVK	15179	052418_chris_H3
MQ	FHL1;FKH1;FKH2	FHL1_515;FKH1_356;FKH2_393	P39521;P40466;P41813	YPR104C;YIL131C;YNL068C	#N/A	HNLS(p)LNK	1	No	No	41.796	1	0.0262498	HNLS(1)LNK	5750	071017_DDC1DNA2vsMAD_A_H7
MQ	CHS3	CHS3_537	P29465	YBR023C	2544.29	RAS(p)TFDLLK	120	No	No	130.44	0.93625	9.14266e-06	RAS(0.936)T(0.064)FDLLK	13859	052216_MMS_DDC1vsDNA2aad_2_H4
MQ	HAL9	HAL9_254	Q12180	YOL089C	1074.17	KMS(p)YIIDSVAR	5	No	No	80.469	0.999785	5.00658e-05	KMS(1)YIIDSVAR	16843	021517_DDC1vsDNA2aad_B_H5
MQ	SSU1	SSU1_444	P41930	YPL092W	865.395	TTVSPYNSIES(p)VEESNSALDFTR	19	No	No	217.36	0.999942	1.62219e-55	TTVSPYNSIES(1)VEESNSALDFTR	20562	121415_MMS_DNA2aadvsDDC1FL_HILIC_6
MQ	YLR257W	YLR257W_229	Q06146	YLR257W	12312.2	QKS(p)SAEFLR	63	No	No	78.342	0.905329	0.000553075	QKS(0.905)S(0.095)AEFLR	7904	041917_MADvsRtt107mad_B_H7_170427074724
MQ	VTC2	VTC2_180	P43585	YFL004W	5824.19	SNFNT(p)ASEPLASASK	9	No	No	155.56	0.903196	4.03946e-13	SNFNT(0.903)AS(0.097)EPLASASK	10397	062918_chabes_H4
MQ	MKT1	MKT1_371	P40850	YNL085W	4097.27	SNLSSPSSASSSAS(p)PATTVTK	23	No	No	212.06	0.988868	7.30398e-37	SNLS(0.029)S(0.971)PSSASS(0.001)S(0.009)AS(0.989)PAT(0.001)TVTK	6959	102017_G1vsG14nQO_A_H7
MQ	PCL7	PCL7_4	P40186	YIL050W	2374.32	MELS(p)SPSKK	157	No	No	69.276	0.994376	0.000607918	MELS(0.994)S(0.996)PS(0.01)KK	1677	101916_T602AvsDDC1_1_3pct
MQ	CYS3	CYS3_147	P31373	YAL012W	33346.6	LVWIET(p)PTNPTLK	129	No	No	189.3	0.999319	8.08121e-17	LVWIET(0.999)PT(0.001)NPTLK	20022	032918_SvsG14NQO_A_6pct
MQ	PEA2	PEA2_340	P40091	YER149C	2158.85	HNFGMSSPASSPVT(p)WDPSSPSSVGSPTSGSGSR	7	No	No	138.29	0.723922	8.26616e-30	HNFGMS(0.001)S(0.004)PAS(0.017)S(0.076)PVT(0.724)WDPS(0.164)S(0.012)PS(0.001)S(0.001)VGSPTSGSGSR	13275	040717_DNA2aadvsRtt107aad_B_H9_170417045155
MQ	RPB2	RPB2_645	P08518	YOR151C	14417.5	VYRPLFIVEDDES(p)LGHK	2	No	No	55.337	0.999996	0.000287709	VYRPLFIVEDDES(1)LGHK	15957	121415_G2M_DNA2aadvsDDC1FL_HILIC_2_151217184548
MQ	PRP46	PRP46_395	Q12417	YPL151C	1792.96	EMVGS(p)LEGER	3	No	No	50.149	1	0.0219914	EMVGS(1)LEGER	8107	112717_MMSvsG14NQO_B_H5_171205001600
MQ	PAL1	PAL1_149	Q05518	YDR348C	3893.48	YLEES(p)DVSTVGNTR	27	No	No	167.09	0.999995	1.17458e-08	YLEES(1)DVSTVGNTR	10049	121317_MMSvsG14NQO_B_H3
MQ	BUD3	BUD3_1030	P25558	YCL014W	2207.31	ATNSSS(p)VHGNK	1	No	No	99.732	0.955915	0.000100983	ATNS(0.004)S(0.04)S(0.956)VHGNK	278	050817_MADvsRtt107MAD_B_H9_170518135851
MQ	EIS1	EIS1_656	Q05050	YMR031C	6815.01	KS(p)ELNATEIELK	6	No	No	97.45	0.999999	6.94508e-05	KS(1)ELNATEIELK	11044	121317_MMSvsG14NQO_B_H3
MQ	PAN1	PAN1_1072	P32521	YIR006C	9763.4	AT(p)PFQEEK	6	No	No	65.627	1	0.00886972	AT(1)PFQEEK	4978	050817_MADvsRtt107MAD_B_H5
MQ	TCB3	TCB3_1396	Q03640	YML072C	9962.09	DTPSSNS(p)RGHSR	5	No	No	131.53	0.999586	3.95133e-06	DTPSSNS(1)RGHSR	524	041318_G1vsG14NQO_H9_180428210935
MQ	CIR1	CIR1_35	P42940	YGR207C	7539.96	TLTGIETS(p)GIK	14	No	No	126.71	0.969883	6.03826e-06	TLTGIET(0.03)S(0.97)GIK	8703	020817_EVvsDNA2aad_A_H3
MQ	CLN1	CLN1_505	P20437	YMR199W	796.471	IPNSS(p)SAEIPQR	3	No	No	145.52	0.700062	5.19587e-17	IPNS(0.013)S(0.7)S(0.287)AEIPQR	6909	101916_T602AvsDDC1_1_H7
MQ	AMD1	AMD1_19	P15274	YML035C	3973.39	LNDLSLEPAPS(p)HDEQDGSGLVIDIDQR	124	No	No	162.85	0.999979	8.72763e-26	LNDLSLEPAPS(1)HDEQDGSGLVIDIDQR	17827	121317_MMSvsG14NQO_B_H3
MQ	SSC1	SSC1_137	P0CS90	YJR045C	54905.3	GQT(p)YSPAQIGGFVLNK	3	No	No	129.29	0.999737	8.34626e-10	GQT(1)YSPAQIGGFVLNK	20523	052418_chris_H3
MQ	YDR239C	YDR239C_221	Q03780	YDR239C	1324.67	VSSGS(p)SLSLDTSENSDTK	20	No	No	197.75	0.949938	5.81148e-22	VS(0.001)S(0.034)GS(0.95)S(0.015)LSLDTSENSDTK	8315	102917_SvsG14NQO_A_H5
MQ	SSE1	SSE1_455	P32589	YPL106C	68635.5	TDITQLPPNT(p)PEQIANW	7	No	No	120.06	0.998806	0.00026468	TDIT(0.001)QLPPNT(0.999)PEQIANW	17744	082918_Chymo_H2
MQ	ACK1	ACK1_143	Q07622	YDL203C	1152.94	YELPFNFSSTKES(p)LGSPAVQDASISSGNR	3	No	No	114.76	0.943632	8.24201e-19	YELPFNFS(0.013)S(0.013)T(0.013)KES(0.944)LGS(0.017)PAVQDASISSGNR	21174	062918_chabes_H5
MQ	KIP3	KIP3_730	P53086	YGL216W	736	SQKKVKWTS(p)PDLSPSPM	1	No	No	102.07	0.819153	0.000423175	SQKKVKWT(0.181)S(0.819)PDLSPSPM	14899	082918_Chymo_H7
MQ	AKL1	AKL1_12	P38080	YBR059C	4058.51	SVS(p)AMGHPAVER	33	No	No	127.78	0.998457	7.4364e-09	S(0.002)VS(0.998)AMGHPAVER	5884	032918_SvsG14NQO_A_H5
MQ	ZDS2	ZDS2_605	P54786	YML109W	691.052	HSPIFQIHS(p)EEAK	1	No	No	46.892	0.999913	0.00875212	HSPIFQIHS(1)EEAK	8475	062815_G2M_ddc1DNA2AAvs164_Hilic1_3
MQ	GIS4	GIS4_329	Q04233	YML006C	1727.71	SRVSHDLGDESIDQAS(p)Y	3	No	No	72.771	0.997812	0.000367089	SRVSHDLGDESIDQAS(0.998)Y(0.002)	12220	082918_Chymo_H6
MQ	GDE1	GDE1_965	Q02979	YPL110C	2170.19	GAGHS(p)PHHVNGADTALQK	199	No	No	225.3	1	6.28319e-35	GAGHS(1)PHHVNGADTALQK	2143	032918_SvsG14NQO_A_H6
MQ	MTD1	MTD1_220	Q02046	YKR080W	12619.1	GES(p)LKLNK	13	No	No	110.88	1	0.00793681	GES(1)LKLNK	6799	022417_DNAAAvsddc1_A_H8
MQ	CRN1	CRN1_441	Q06440	YLR429W	9231.29	VEKPIS(p)ESEKEVK	231	No	No	149.22	0.975317	1.79831e-09	VEKPIS(0.975)ES(0.025)EKEVK	4859	041318_G1vs4NQO_A_5pct
MQ	UPC2	UPC2_584	Q12151	YDR213W	745.758	INNEADRS(p)SVSAGTSNIAK	139	No	No	193.8	0.731912	5.24825e-33	INNEADRS(0.732)S(0.268)VSAGTSNIAK	2867	052216_MMS_DDC1vsDNA2aad_2_H8_160531231417
MQ	YAP3	YAP3_133	P38749	YHL009C	1947.32	S(p)PSVAHNENVPDDSK	104	No	No	258.14	0.998225	2.31077e-50	S(0.998)PS(0.002)VAHNENVPDDSK	1945	040717_DNA2aadvsRtt107aad_A_H10
MQ	CBK1	CBK1_711	P53894	YNL161W	2674	FFPTDELENVPDS(p)PAMAQAAK	16	No	No	113.86	1	5.58253e-09	FFPTDELENVPDS(1)PAMAQAAK	15413	050817_MADvsRtt107MAD_A_H3
MQ	ARP8	ARP8_233	Q12386	YOR141C	2961.25	NNNTSQIS(p)STNTPDVIDLK	18	No	No	189.56	0.929516	2.38966e-28	NNNTSQIS(0.93)S(0.068)T(0.002)NTPDVIDLK	14022	080218_Chris_H5
MQ	SSD1	SSD1_660	P24276	YDR293C	8259.45	DNNFLS(p)NEYLDQKNPQK	12	No	No	139.11	1	5.75493e-14	DNNFLS(1)NEYLDQKNPQK	13703	080218_Chris_H5
MQ	SLM1	SLM1_530	P40485	YIL105C	3796.7	KNS(p)TSSPNSTGSDAK	7	No	No	121.99	0.980469	2.11605e-47	KNS(0.98)T(0.019)SSPNSTGSDAK	531	032918_SvsG14NQO_A_H9
MQ	FPK1	FPK1_814	P53739	YNR047W	2694.19	QT(p)SQDSHKHLDEQEK	6	No	No	82.01	0.827467	3.00461e-06	QT(0.827)S(0.18)QDS(0.993)HKHLDEQEK	840	121415_G2M_DNA2aadvsDDC1FL_HILIC_8
MQ	CUE3	CUE3_461	P53137	YGL110C	2561.05	IGLQEDEES(p)YDTKDDSNEVR	7	No	No	203.84	0.999639	3.28299e-22	IGLQEDEES(1)YDTKDDSNEVR	8841	121317_MMSvsG14NQO_B_H5
MQ	SEC31	SEC31_842	P38968	YDL195W	19566	YAPPSQPSMASPFVNKT(p)NSSTR	14	No	No	138.04	0.911156	9.49501e-25	YAPPSQPSMASPFVNKT(0.911)NS(0.066)S(0.011)T(0.011)R	14489	040315_G1_164vsrnh12_Hilic_5
MQ	GCY1	GCY1_16	P14065	YOR120W	6795.6	ILSLNT(p)GAQIPQIGLGTWQSK	2	No	No	115.66	0.72372	9.91868e-10	ILS(0.276)LNT(0.724)GAQIPQIGLGTWQSK	19881	080218_Chris_H2
MQ	ECM7	ECM7_432	Q06200	YLR443W	13.8899	SSNDS(p)EESMQR	14	No	No	179.94	0.99999	5.46304e-11	SSNDS(1)EESMQR	1634	121317_MMSvsG14NQO_B_H7
MQ	MCD1	MCD1_299	Q12158	YDL003W	2134.28	EAPAGNIDT(p)ITDAMTESQPK	9	No	No	119.38	0.996478	4.48553e-07	EAPAGNIDT(0.996)IT(0.004)DAMTESQPK	15011	031517_MADvsSgs1MAD_H5
MQ	IST2	IST2_626	P38250	YBR086C	4123.6	IPSPEFNS(p)NNEK	6	No	No	107.65	0.803392	1.14147e-05	IPS(0.197)PEFNS(0.803)NNEK	8436	121317_MMSvsG14NQO_B_H4
MQ	BRO1	BRO1_341	P48582	YPL084W	4779.94	ALDAIKS(p)PTWEK	46	No	No	181.67	0.987426	1.29775e-15	ALDAIKS(0.987)PT(0.013)WEK	10392	102917_SvsG14NQO_A_H3
MQ	FPR4	FPR4_128	Q06205	YLR449W	9517.23	TLS(p)PKGQY	1	No	No	70.919	0.999927	0.011794	TLS(1)PKGQY	5580	082918_Chymo_H3
MQ	RRP1	RRP1_264	P35178	YDR087C	4868.96	LVSWDILEGETQHNDSS(p)NESEEEEEEEWKGF	1	No	No	63.323	0.760173	0.000246671	LVS(0.016)WDILEGET(0.76)QHNDS(0.76)S(0.76)NES(0.703)EEEEEEEWKGF	21062	040717_RPA_HAip_60pct
MQ	RFA2	RFA2_21	P26754	YNL312W	4755.75	ATYQPYNEYSSVTGGGFENS(p)ESRPGSGESETNTR	186	No	No	262.71	0.998229	9.69268e-94	ATYQPYNEYSSVTGGGFENS(0.998)ES(0.002)RPGSGESETNTR	14982	050817_MADvsRtt107MAD_B_H7
MQ	CRN1	CRN1_567	Q06440	YLR429W	9231.29	TKS(p)PEQEK	172	No	No	214.82	1	1.52053e-39	TKS(1)PEQEK	7	050817_MADvsRtt107MAD_B_5pct
MQ	PMD1	PMD1_826	P32634	YER132C	1330	ASTVGTTTNSS(p)VDDGFSSIR	10	No	No	177.6	0.956178	4.71412e-26	ASTVGTTTNS(0.044)S(0.956)VDDGFSSIR	16028	092816_DNA2AAvsddc1_2_H5
MQ	NOP4	NOP4_173	P37838	YPL043W	5836.8	YGT(p)VVEATIPR	18	No	No	121.02	0.999866	5.16912e-06	YGT(1)VVEATIPR	12073	021517_DDC1vsDNA2aad_A_H3
MQ	INP2	INP2_617	Q03824	YMR163C	1322.61	QLS(p)DNELRR	25	No	No	94.309	1	0.000237957	QLS(1)DNELRR	5458	041917_MADvsRtt107mad_B_H7_170427074724
MQ	MSH3	MSH3_635	P25336	YCR092C	1107.67	EELAEIRKY(p)LK	1	No	No	69.954	1	0.00634285	EELAEIRKY(1)LK	10134	040717_DNA2aadvsRtt107aad_B_H1
MQ	RGA1	RGA1_455	P39083	YOR127W	1327.54	RS(p)QDLMR	114	No	No	148.56	1	4.52553e-07	RS(1)QDLMR	4244	121415_MMS_DNA2aadvsDDC1FL_HILIC_6
MQ	PIB2	PIB2_156	P53191	YGL023C	2910.87	T(p)LPFTDDQRSNPELDPTNSVVDVSR	17	No	No	53.553	0.824982	0.022147	T(0.825)LPFT(0.087)DDQRS(0.087)NPELDPTNSVVDVSR	18811	062918_chabes_H4
MQ	YOR296W	YOR296W_1283	Q08748	YOR296W	448	AVTPT(p)GK	1	No	No	46.426	0.852937	0.0956387	AVT(0.147)PT(0.853)GK	695	062918_chabes_H5
MQ	DOS2	DOS2_103	P54858	YDR068W	3630.2	KLDENIHS(p)VESLAQSYWSK	38	No	No	238.69	1	4.79674e-53	KLDENIHS(1)VESLAQSYWSK	17799	040717_DNA2aadvsRtt107aad_B_H6_170416231258
MQ	YNL058C	YNL058C_199	P53947	YNL058C	1430.75	SLFIS(p)PTLQVSQYEK	4	No	No	214.18	0.999943	9.3498e-46	SLFIS(1)PTLQVSQYEK	10043	062815_G2M_ddc1DNA2AAvs164_Hilic1_1
MQ	TAT2	TAT2_21	P38967	YOL020W	4315.16	KS(p)NFGFVEYK	1	No	No	44.349	0.999943	0.0452707	KS(1)NFGFVEYK	10409	021517_DDC1vsDNA2aad_B_H4
MQ	YBR074W	YBR074W_614	P38244	YBR074W	3346.78	GSNSMEEGLS(p)TR	246	No	No	226.59	0.945058	4.11748e-16	GSNSMEEGLS(0.945)T(0.055)R	4930	032918_G1vsG14NQO_A_H6
MQ	URK1	URK1_276	P27515	YNR012W	2497.87	LGSS(p)PSQDVLNR	332	No	No	184.55	0.999445	1.77014e-13	LGS(0.001)S(0.999)PSQDVLNR	10211	032918_SvsG14NQO_A_H5_180403112324
MQ	MOB1	MOB1_80	P40484	YIL106W	2479.47	MS(p)PVLTTPKR	268	No	No	124.48	1	5.96518e-44	MS(1)PVLT(0.003)T(0.997)PKR	6107	040116_DDC1FLvsDNA2aad_8ul_HILIC_5
MQ	CBK1	CBK1_743	P53894	YNL161W	2674	EDLPFIGYT(p)YSR	1	No	No	113.25	0.822954	6.1725e-05	EDLPFIGYT(0.823)YS(0.177)R	20131	121317_MMSvsG14NQO_B_H1
MQ	MRT4	MRT4_184	P33201	YKL009W	11172.7	ITIDS(p)PYLVCTEGEK	324	No	No	246.96	1	2.60999e-39	ITIDS(1)PYLVCTEGEK	18859	092816_DNA2AAvsddc1_2_H4
MQ	YBR085C-A	YBR085C-A_16	O43137	YBR085C-A	18249	KQSTNFTHST(p)GSF	1	No	No	115.34	0.757147	1.14038e-05	KQSTNFT(1)HS(0.182)T(0.757)GS(0.061)F	10431	082918_Chymo_5pct
MQ	ACO1	ACO1_391	P19414	YLR304C	43807.9	VGLIGSCTNSSYEDMS(p)R	2	No	No	80.738	0.999404	4.15819e-06	VGLIGSCTNSSYEDMS(0.999)R	14180	060116_RIF1vsrif1_H5
MQ	BUD3	BUD3_1257	P25558	YCL014W	2207.31	LASQVS(p)LSEGLK	150	No	No	145.83	0.999199	1.93314e-10	LASQVS(0.999)LS(0.001)EGLK	12153	062918_chabes_H2
MQ	SUM1	SUM1_512	P46676	YDR310C	2526.51	LPPVSS(p)PAAATAAAAAAVTSEMNR	12	No	No	195.53	0.841309	1.2855e-45	LPPVS(0.155)S(0.841)PAAAT(0.003)AAAAAAVTSEMNR	22383	032618_G1vsG14NQO_A_H4
MQ	PIB2	PIB2_580	P53191	YGL023C	2910.87	KGGSS(p)QEHATVDRDTTTPIQVK	2	No	No	124.28	0.839936	7.46962e-13	KGGS(0.16)S(0.84)QEHATVDRDTTTPIQVK	6139	050817_MADvsRtt107MAD_B_H10_170518161131
MQ	BMH1	BMH1_238	P29311	YER177W	65470.9	DNLTLWTSDMS(p)ESGQAEDQQQQQQHQQQQPPAAAEGEAPK	20	No	No	218.93	0.960583	4.00338e-67	DNLTLWTS(0.003)DMS(0.961)ES(0.036)GQAEDQQQQQQHQQQQPPAAAEGEAPK	15270	110417_G2MvsG2M4NQO_B_5pct
MQ	TAD1	TAD1_215	P53065	YGL243W	1203.72	YDS(p)NITLSK	1	No	No	50.786	0.990261	0.0265874	Y(0.001)DS(0.99)NIT(0.008)LS(0.001)K	6265	101916_T602AvsDDC1_1_H4
MQ	ACC1	ACC1_341	Q00955	YNR016C	29049.3	AET(p)FHEMEK	13	No	No	142.83	1	1.83102e-08	AET(1)FHEMEK	4469	062815_G2M_ddc1DNA2AAvs164_Hilic1_2
MQ	RPS19A;RPS19B	RPS19A_97;RPS19B_97	P07281;P07280	YNL302C;YOL121C	#N/A	HIDAS(p)GSINRK	61	No	No	104.17	0.992682	3.52557e-06	HIDAS(0.993)GS(0.007)INRK	2397	041917_MADvsRtt107mad_B_H10_170427153900
MQ	ATG1	ATG1_647	P53104	YGL180W	1587.54	SMDSNAIAEEQDS(p)DDAEEEDETLKK	124	No	No	303.37	1	1.44389e-116	SMDSNAIAEEQDS(1)DDAEEEDETLKK	8399	111617_MMSvsG14NQO_A_4pct
MQ	ASE1	ASE1_198	P50275	YOR058C	844.017	TVPQS(p)PK	9	No	No	53.753	0.999968	0.0262153	TVPQS(1)PK	929	050817_MADvsRtt107MAD_B_H6
MQ	CDC11	CDC11_316	P32458	YJR076C	7235.16	LNGS(p)SSSSTTTR	209	No	No	172.09	0.992847	8.76424e-14	LNGS(0.993)S(0.005)S(0.002)SSTTTR	1270	021517_DDC1vsDNA2aad_B_H9
MQ	FMP45	FMP45_290	Q07651	YDL222C	2271.18	QVPS(p)AELEPAGDGGLAGPVTVRD	4	No	No	156.05	1	2.57411e-14	QVPS(1)AELEPAGDGGLAGPVTVRD	13655	071017_DDC1DNA2vsMAD_B_H4
MQ	PIK1	PIK1_412	P39104	YNL267W	2603.04	KANS(p)SLSQEIDLSQLSTTSK	4	No	No	122.51	0.788826	2.06969e-15	KANS(0.789)S(0.207)LS(0.004)QEIDLSQLSTTSK	14266	031517_MADvsSgs1MAD_H8_170320223156
MQ	YET3	YET3_197	Q07451	YDL072C	8578.66	SES(p)LQEEIN	62	No	No	123.75	0.932324	2.63007e-05	S(0.068)ES(0.932)LQEEIN	7802	101317_dna2AAvsddc1_A_H2
MQ	SKG1	SKG1_148	P36169	YKR100C	1988.62	SVVDLPS(p)INNSSNVSLSSSQR	2	No	No	42.172	0.950238	2.0369e-07	S(0.005)VVDLPS(0.95)INNS(0.014)S(0.014)NVS(0.011)LS(0.004)S(0.001)S(0.001)QR	15220	080218_Chris_H4
MQ	MKS1	MKS1_442	P34072	YNL076W	1913.82	TSNVTALASLS(p)PPQPSNNER	56	No	No	314.39	0.998014	4.58263e-60	TSNVTALAS(0.002)LS(0.998)PPQPSNNER	15962	062918_chabes_H6
MQ	SNU71	SNU71_26	P53207	YGR013W	2170.28	S(p)GFIPILK	3	No	No	71.349	1	0.00299174	S(1)GFIPILK	18187	050817_MADvsRtt107MAD_A_H12
MQ	NUP2	NUP2_365	P32499	YLR335W	6974.17	NTPDAS(p)KPSFSFGVPNSSK	4	No	No	49.287	0.728524	0.0135023	NT(0.008)PDAS(0.729)KPS(0.139)FS(0.119)FGVPNS(0.002)S(0.002)K	12955	050817_MADvsRtt107MAD_A_H8_170520161201
MQ	CHS3	CHS3_22	P29465	YBR023C	2544.29	TGLNGDDPDDYYLNLNQDEES(p)LLR	1	No	No	100.58	1	1.87131e-11	TGLNGDDPDDYYLNLNQDEES(1)LLR	20766	062918_chabes_H2
MQ	MDV1	MDV1_222	P47025	YJL112W	2354.86	ISSSYS(p)PSALK	2	No	No	92.295	0.98025	4.62871e-08	ISS(0.001)S(0.003)Y(0.005)S(0.98)PS(0.011)ALK	8526	080218_Chris_H3
MQ	RPH1	RPH1_429	P39956	YER169W	1783.87	SKSSGVS(p)SPLLSR	19	No	No	151.56	0.840342	4.65045e-15	S(0.002)KS(0.414)S(0.583)GVS(0.84)S(0.16)PLLSR	7996	011316_MMS_DDC1FLvsDNA2aad_HILIC_5
MQ	YLR345W	YLR345W_6	Q06137	YLR345W	2537.55	PNVLS(p)DDEELLNGLGSEIMKPSR	142	No	No	292.72	1	5.65359e-103	PNVLS(1)DDEELLNGLGSEIMKPSR	21811	121317_MMSvsG14NQO_A_5pct
MQ	MLH1	MLH1_711	P38920	YMR167W	1411.64	VDTSDAS(p)LSEDEK	2	No	No	69.456	0.954752	0.00015061	VDT(0.001)S(0.002)DAS(0.955)LS(0.043)EDEK	5288	110417_G2MvsG2M4NQO_A_H5
MQ	GBP2;HRB1	GBP2_15;HRB1_18	P25555;P38922	YCL011C;YNL004W	#N/A	SRS(p)RSPVR	22	No	No	59.426	0.998504	0.00463155	S(0.002)RS(0.999)RS(0.999)PVR	441	041116_MMS_DDC1vsDNA2aad_20ul_5pct
MQ	MSN4	MSN4_360	P33749	YKL062W	3333.75	S(p)ISSSLNR	88	No	No	108.81	0.99457	0.000579803	S(0.995)IS(0.003)S(0.003)SLNR	6178	020817_EVvsDNA2aad_A_H6_170213175431
MQ	BEM3	BEM3_306	P32873	YPL115C	2687.34	S(p)PSSLLEVK	41	No	No	135.86	0.784394	3.81129e-08	S(0.784)PS(0.197)S(0.019)LLEVK	15509	040315_G1_164vsrnh12_Hilic_3
MQ	SMX2	SMX2_4	P40204	YFL017W-A	5057.89	VST(p)PELK	2	No	No	70.256	0.995911	0.0183736	VS(0.004)T(0.996)PELK	4574	031517_MADvsSgs1MAD_H4
MQ	CHS5	CHS5_605	Q12114	YLR330W	7562.92	EAAS(p)GESTTHQK	16	No	No	232.17	0.999694	3.02053e-40	EAAS(1)GESTTHQK	279	031517_MADvsSgs1MAD_H10_170321035859
MQ	SER33	SER33_20	P40510	YIL074C	11248.6	AMNFS(p)GSPGAVSTSPTQSFMNTLPR	545	No	No	207.42	0.864329	3.77378e-43	AMNFS(0.864)GS(0.136)PGAVSTSPTQSFMNTLPR	11118	101916_T602AvsDDC1_2_3pct
MQ	SIW14	SIW14_94	P53965	YNL032W	2265.97	KEFDEDEDDGYDS(p)NEHHQK	439	No	No	305.2	1	1.49092e-121	KEFDEDEDDGYDS(1)NEHHQK	3956	082417_DNA2vsMAD_B_4pct
MQ	YKR045C	YKR045C_79	P36138	YKR045C	1879.87	NSLHSSES(p)DDEGDRR	12	No	No	272.95	0.998981	1.1031e-83	NSLHSS(0.001)ES(0.999)DDEGDRR	1787	113015_DDC1FLvsDPB11aad_HILIC_6
MQ	TDP1	TDP1_318	P38319	YBR223C	1095	HYLCQTSSIGTSLS(p)R	1	No	No	47.09	0.985456	0.00671097	HYLCQTSS(0.002)IGT(0.006)S(0.006)LS(0.985)R	15566	062815_G2M_ddc1DNA2AAvs164_Hilic1_3
MQ	TOM71	TOM71_76	P38825	YHR117W	4088.57	QSEAFAGQNEDEADLKDDGSVVS(p)GSNKR	19	No	No	113.92	0.844661	4.63829e-18	QSEAFAGQNEDEADLKDDGS(0.012)VVS(0.845)GS(0.143)NKR	7554	032918_SvsG14NQO_A_H8
MQ	YJL193W	YJL193W_247	P39542	YJL193W	438.585	QES(p)PLPLYEK	54	No	No	185.3	1	1.99017e-19	QES(1)PLPLYEK	12875	060116_RIF1vsrif1_H5
MQ	BBC1	BBC1_81	P47068	YJL020C	10018.9	EAESSPNT(p)GSTEQR	1	No	No	41.621	0.708399	0.0749094	EAES(0.032)S(0.032)PNT(0.708)GS(0.179)T(0.048)EQR	788	032618_G1vsG14NQO_A_H8
MQ	ALD6	ALD6_466	P54115	YPL061W	135000	AGTVWINTYNDFDS(p)R	2	No	No	44.807	0.999965	0.0284724	AGTVWINT(1)Y(1)NDFDS(1)R	16222	101817_MMSvsG14nQO_B_4pct
MQ	VTC3	VTC3_589	Q02725	YPL019C	8066.27	RLS(p)KISVPDGK	133	No	No	77.068	1	1.63182e-05	RLS(1)KIS(1)VPDGK	12230	101916_T602AvsDDC1_2_5pct
MQ	TPK3	TPK3_46	P05986	YKL166C	2563.37	TETTPDNVGQDIPVNAHSVHEECSSNT(p)PVEINGR	2	No	No	48.507	0.813112	0.001778	T(0.298)ET(0.339)T(0.362)PDNVGQDIPVNAHS(0.09)VHEECS(0.05)S(0.048)NT(0.813)PVEINGR	6001	101317_dna2AAvsddc1_A_H10
MQ	BOI1	BOI1_523	P38041	YBL085W	2526	RT(p)ESGSSFVDLFNR	6	No	No	129.32	0.716626	5.61807e-06	RT(0.717)ES(0.276)GS(0.007)SFVDLFNR	18461	121317_MMSvsG14NQO_B_H3
MQ	SEC23	SEC23_24	P15303	YPR181C	14587.2	S(p)DANSNVVPVGCLYTPLK	11	No	No	108.75	0.981942	1.29258e-07	S(0.982)DANS(0.018)NVVPVGCLYTPLK	19881	062918_chabes_H3
MQ	YOL036W	YOL036W_123	Q08206	YOL036W	500	SDKGNS(p)KEEL	1	No	No	81.565	0.999889	0.000668894	SDKGNS(1)KEEL	2863	082918_Chymo_5pct
MQ	APN1	APN1_4	P22936	YKL114C	4779.44	PST(p)PSFVR	147	No	No	152.34	0.999979	6.02952e-05	PST(1)PSFVR	8036	020817_EVvsDNA2aad_A_H5_170213200718
MQ	CBF2	CBF2_665	P32504	YGR140W	1504.86	EENIVNEDGPNTS(p)RR	1	No	No	146.2	0.788503	1.73108e-13	EENIVNEDGPNT(0.211)S(0.789)RR	5309	062815_G2M_ddc1DNA2AAvs164_Hilic1_6
MQ	MAK10	MAK10_572	Q02197	YEL053C	1809.16	NST(p)PSKFSNER	1	No	No	51.211	0.873586	0.0716556	NS(0.126)T(0.874)PS(0.001)KFSNER	3384	052418_chris_H6
MQ	RPC40	RPC40_220	P07703	YPR110C	14336.5	AHCILGIGGDHAKFS(p)PVSTASYR	2	No	No	94.192	0.998321	6.74141e-07	AHCILGIGGDHAKFS(0.998)PVS(0.001)TASYR	12423	050817_MADvsRtt107MAD_A_H9_170520114555
MQ	IST2	IST2_768	P38250	YBR086C	4123.6	SSAESS(p)NATNNNTLGTESK	33	No	No	128.9	0.974602	1.49722e-27	S(0.024)S(0.024)AES(0.975)S(0.975)NAT(0.002)NNNTLGTESK	3409	113015_G2M_DDC1FLvsDNA2aad_HILIC_9
MQ	RGC1	RGC1_879	Q06108	YPR115W	1511.98	KAS(p)APGEVPQIAVSNHGDEAIIPASAYSDSSHK	6	No	No	113.14	0.999936	1.20159e-21	KAS(1)APGEVPQIAVSNHGDEAIIPASAYSDSSHK	13799	041318_G1vsG14NQO_H7
MQ	HMF1	HMF1_6	P40037	YER057C	19445.2	VTTLT(p)PVICESAPAAAASYSHAMK	4	No	No	124.82	0.715565	1.23094e-16	VT(0.142)T(0.142)LT(0.716)PVICESAPAAAASYSHAMK	16540	032918_SvsG14NQO_A_H4
MQ	PMD1	PMD1_1307	P32634	YER132C	1330	S(p)VSLFSPATK	61	No	No	152.7	0.996749	1.19369e-06	S(0.997)VS(0.003)LFSPATK	7478	060116_RIF1vsrif1_H34
MQ	CCT8	CCT8_2	P47079	YJL008C	23370.5	S(p)LRLPQNPNAGLFK	220	No	No	159.52	1	1.28428e-13	S(1)LRLPQNPNAGLFK	19110	092816_DNA2AAvsddc1_H34
MQ	SSZ1	SSZ1_493	P38788	YHR064C	41717.7	LYT(p)LGTK	6	No	No	78.113	0.999736	0.00642821	LYT(1)LGTK	8044	050817_MADvsRtt107MAD_B_H12
MQ	KCC4	KCC4_822	P25389	YCL024W	1754.64	DKNPNQS(p)PISK	46	No	No	228.61	0.999998	3.58836e-24	DKNPNQS(1)PISK	1686	050817_MADvsRtt107MAD_B_H9_170518135851
MQ	MMP1	MMP1_20	Q12372	YLL061W	669.381	VQFSTSVLS(p)TPSNEGNNLIHR	12	No	No	115.01	0.791967	3.00933e-11	VQFSTS(0.001)VLS(0.792)T(0.247)PS(0.96)NEGNNLIHR	14489	102017_G1vsG14nQO_A_H4
MQ	TPS3	TPS3_305	P38426	YMR261C	9964.52	ASLMRNS(p)YELFK	4	No	No	79.633	0.909659	0.00133538	AS(0.09)LMRNS(0.91)YELFK	7514	052216_MMS_DDC1vsDNA2aad_2_H3
MQ	MSG5	MSG5_135	P38590	YNL053W	1701.56	LSSSS(p)PLSSFSEKPHLNR	68	No	No	208.47	0.968138	5.22551e-29	LSS(0.001)S(0.031)S(0.968)PLSSFSEKPHLNR	6087	102917_SvsG14NQO_A_H9_171102003247
MQ	YEL1	YEL1_275	P34225	YBL060W	755	TS(p)INISDNQSSLKR	98	No	No	135.14	0.806052	2.80474e-10	T(0.194)S(0.806)INISDNQSSLKR	9319	071017_DDC1DNA2vsMAD_A_H9_170809143341
MQ	SPC98	SPC98_161	P53540	YNL126W	1527.81	YVPSST(p)YSSVTLR	2	No	No	79.466	0.74324	0.00133085	Y(0.001)VPS(0.12)S(0.12)T(0.743)YS(0.013)S(0.002)VTLR	5707	052216_MMS_DDC1vsDNA2aad_1_H3
MQ	RIO2	RIO2_346	P40160	YNL207W	4165	GLETAVES(p)MR	10	No	No	189.13	1	6.10498e-23	GLETAVES(1)MR	8041	020817_EVvsDNA2aad_A_H3
MQ	PNO1	PNO1_13	Q99216	YOR145C	3895.88	ATVT(p)PVSGQDGGSSR	3	No	No	78.069	0.991693	0.000432745	AT(0.008)VT(0.992)PVSGQDGGSSR	3289	040315_G1_164vsrnh12_Hilic_6
MQ	BUR2	BUR2_24	Q05949	YLR226W	2507.6	PTSNAS(p)PPPASSGFNAR	2	No	No	92.38	0.998907	1.6458e-13	PTS(0.001)NAS(0.999)PPPASSGFNAR	7507	052418_chris_H6
MQ	SNX41	SNX41_188	Q04053	YDR425W	1729.32	YIWS(p)PINAANDSK	215	No	No	133.88	0.999999	1.3852e-10	YIWS(1)PINAANDSK	14763	050817_MADvsRtt107MAD_B_H3
MQ	HPC2	HPC2_238	Q01448	YBR215W	1517.51	VILPT(p)QNMDGTIAK	2	No	No	42.382	1	0.0468838	VILPT(1)QNMDGT(1)IAK	11577	032918_G1vsG14NQO_A_H4
MQ	YHR127W	YHR127W_54	P38833	YHR127W	2318.46	LVS(p)SNDVGVLLR	1	No	No	67.643	0.853871	0.00594475	LVS(0.854)S(0.146)NDVGVLLR	14857	050817_MADvsRtt107MAD_B_H12
MQ	PAM16	PAM16_45	P42949	YJL104W	5256.27	RGT(p)GKGEYGGITLDESCK	2	No	No	76.744	0.996382	1.04878e-05	RGT(0.996)GKGEY(0.004)GGITLDESCK	10123	052418_chris_H5
MQ	UBX3	UBX3_103	Q12229	YDL091C	1356.15	LLDHSS(p)QLHR	2	No	No	110.08	0.854165	5.54999e-06	LLDHS(0.146)S(0.854)QLHR	5453	080218_Chris_H6
MQ	QDR3	QDR3_381	P38227	YBR043C	1623.53	IYTEAS(p)R	18	No	No	78.264	0.999147	0.00339803	IYT(0.001)EAS(0.999)R	2156	033117_DNA2aadvsSGS1aad_H4
MQ	PLM2	PLM2_265	Q04383	YDR501W	435.599	S(p)WQKETPSMKF	2	No	No	120.59	0.999956	9.17771e-06	S(1)WQKETPSMKF	13988	082918_Chymo_H5
MQ	MCK1	MCK1_100	P21965	YNL307C	8487.24	LQYFFT(p)HLSPQDNK	3	No	No	101.55	0.820873	2.19229e-06	LQYFFT(0.821)HLS(0.179)PQDNK	19400	040315_G1_164vsrnh12_Hilic_3
MQ	TFG1	TFG1_515	P41895	YGR186W	4780.32	EMLQANAMGLRDEEAPS(p)ENEEDELFGEKK	221	No	No	242.59	1	2.77164e-226	EMLQANAMGLRDEEAPS(1)ENEEDELFGEKK	15421	050817_MADvsRtt107MAD_B_H6
MQ	TOM1	TOM1_2151	Q03280	YDR457W	2852.75	THFHSAMS(p)APSLSLLNR	5	No	No	89.507	0.944708	4.33818e-06	THFHS(0.053)AMS(0.945)APS(0.002)LSLLNR	18036	062918_chabes_H5
MQ	MAF1	MAF1_178	P41910	YDR005C	1720	RSS(p)SSISSFK	9	No	No	171.32	0.81426	4.23113e-05	RS(0.182)S(0.814)S(0.003)S(0.001)ISSFK	6913	052418_chris_H4
MQ	ATG13	ATG13_535	Q06628	YPR185W	1535.74	SDSHS(p)PLPSISPSMHYGSLNSR	25	No	No	150.94	0.991701	2.77549e-17	S(0.002)DS(0.007)HS(0.992)PLPSISPSMHYGSLNSR	12312	050817_MADvsRtt107MAD_A_H9_170520114555
MQ	ECM21	ECM21_300	P38167	YBL101C	2909.13	ENNS(p)GDHPGSGSELNTR	169	No	No	149.36	0.999999	3.65405e-17	ENNS(1)GDHPGSGSELNTR	2533	112717_MMSvsG14NQO_A_H8
MQ	CCT8	CCT8_379	P47079	YJL008C	23370.5	QEQGEIS(p)R	5	No	No	60.518	1	0.00348503	QEQGEIS(1)R	2296	021517_DDC1vsDNA2aad_B_H7_170222223608
MQ	JEN1	JEN1_66	P36035	YKL217W	835.818	LYHNPSLPAQS(p)IQDTR	5	No	No	143.14	0.999387	6.80961e-18	LYHNPSLPAQS(0.999)IQDT(0.001)R	10497	052418_chris_H3
MQ	YDL109C	YDL109C_586	Q12103	YDL109C	195	DDPIAS(p)PMQDK	1	No	No	121.01	1	9.196e-08	DDPIAS(1)PMQDK	7978	080218_Chris_H3
MQ	YTA7	YTA7_735	P40340	YGR270W	2816.9	S(p)GEEEEHDKY	12	No	No	156.58	1	2.28555e-34	S(1)GEEEEHDKY	2136	082918_Chymo_H7
MQ	RTS2	RTS2_111	P40962	YOR077W	1767.56	SLT(p)QFVR	4	No	No	75.109	0.9999	0.00958612	SLT(1)QFVR	12819	022417_DNAAAvsddc1_A_H12
MQ	SLD5	SLD5_42	Q03406	YDR489W	1572.48	DANTIVGS(p)SLDLNDK	18	No	No	186.42	0.91223	1.09573e-27	DANTIVGS(0.912)S(0.088)LDLNDK	13358	101916_T602vsDDC1_2_H5_161114193957
MQ	INP52	INP52_914	P50942	YNL106C	1527.72	NTHPEALTT(p)GPDELSHAR	1	No	No	66.383	0.747086	0.000477597	NT(0.002)HPEALT(0.251)T(0.747)GPDELSHAR	9150	041318_G1vsG14NQO_H6
MQ	RRP6	RRP6_25	Q12149	YOR001W	2938.87	AASSLAS(p)QDVDFYK	21	No	No	175.6	0.999992	7.53099e-21	AASSLAS(1)QDVDFYK	11247	033117_DNA2aadvsSGS1aad_H3
MQ	SWH1	SWH1_394	P35845	YAR042W	4818.64	EILLHNGPYS(p)PSLALSHGLSSK	341	No	No	239.47	0.99999	6.19523e-52	EILLHNGPYS(1)PSLALSHGLSSK	9613	022318_CDC6_G2Mmeth_3pct
MQ	THR4	THR4_190	P16120	YCR053W	48158.1	ILYPTGRIS(p)PIQEEQM	1	No	No	84.403	0.931838	0.00127876	ILY(0.004)PT(0.064)GRIS(0.932)PIQEEQM	7637	082918_Chymo_H1
MQ	POL1	POL1_188	P13382	YNL102W	2367.59	VNGNDES(p)SHDAGISK	50	No	No	157.91	0.914048	9.2441e-14	VNGNDES(0.914)S(0.086)HDAGISK	2022	082417_DNA2vsMAD_B_H8
MQ	SIP3	SIP3_27	P38717	YNL257C	1367.36	EASIDS(p)PSFR	1	No	No	70.195	0.876737	0.0049374	EAS(0.003)IDS(0.877)PS(0.121)FR	7988	022417_DNAAAvsddc1_B_HA_170302131447
MQ	SEC3	SEC3_301	P33332	YER008C	3307.94	SETESVNPVSTPAS(p)VEYHAGMK	3	No	No	92.275	0.998837	7.03241e-14	SETESVNPVST(0.001)PAS(0.999)VEYHAGMK	11880	040315_G1_164vsrnh12_Hilic_4
MQ	CTF18	CTF18_703	P49956	YMR078C	1920.99	TIGS(p)DETNQADDCNQTVK	57	No	No	283.49	0.999985	4.59991e-86	TIGS(1)DETNQADDCNQTVK	6126	110417_G2MvsG2M4NQO_A_H7
MQ	POP8	POP8_93	P38208	YBL018C	2523.43	ISTDELVGS(p)PL	1	No	No	69.65	0.9999	0.00644711	ISTDELVGS(1)PL	8525	082918_Chymo_H1
MQ	UTP21	UTP21_763	Q06078	YLR409C	3719.19	LPFFLQLS(p)GEK	24	No	No	142.07	1	4.07858e-13	LPFFLQLS(1)GEK	11623	082417_DNA2vsMAD_B_H1
MQ	OSH6	OSH6_16	Q02201	YKR003W	3607	LTVGSDSHRLS(p)K	104	No	No	118.2	0.999998	4.24624e-15	LTVGSDSHRLS(1)K	5404	041116_MMS_DDC1vsDNA2aad_12ul_H6_160513064816
MQ	VTS1	VTS1_12	Q08831	YOR359W	3370.97	MKHPYEEFPTGS(p)KSPYNMSR	7	No	No	59.789	0.771533	5.25921e-05	MKHPY(0.002)EEFPT(0.116)GS(0.772)KS(0.096)PYNMS(0.015)R	9155	113015_G2M_DDC1FLvsDNA2aad_HILIC_3
MQ	RRP5	RRP5_37	Q05022	YMR229C	13399.5	NTEEVS(p)FPR	94	No	No	136.96	1	7.87674e-05	NTEEVS(1)FPR	11671	060116_RIF1vsrif1_H5
MQ	MET5	MET5_903	P47169	YJR137C	6100.52	KS(p)QGLEPYYMFMAR	129	No	No	130.95	1	4.77377e-06	KS(1)QGLEPYYMFMAR	22462	041318_G1vs4NQO_A_5pct
MQ	BNI1	BNI1_241	P41832	YNL271C	2201.75	ANTTSSSTAS(p)R	1	No	No	81.904	0.846891	0.00102291	ANTT(0.001)SS(0.011)S(0.034)T(0.106)AS(0.847)R	43	040717_DNA2aadvsRtt107aad_B_H10_170417070434
MQ	HXT6;HXT7	HXT6_2;HXT7_2	P39004;P39003	YDR342C;YDR343C	#N/A	S(p)QDAAIAEQTPVEHL	2	No	No	158.81	1	4.66271e-09	S(1)QDAAIAEQTPVEHL	9395	082918_Chymo_3pct
MQ	TAE2	TAE2_163	Q12532	YPL009C	6651.93	TTNNES(p)ADESIEKNRKAEY	5	No	No	127.05	0.999777	8.54749e-08	TTNNES(1)ADESIEKNRKAEY	5413	082918_Chymo_5pct
MQ	ADE6	ADE6_786	P38972	YGR061C	34954.2	LSANWMS(p)PASHQGEGSK	11	No	No	100.94	0.995935	9.49835e-06	LSANWMS(0.996)PAS(0.004)HQGEGSK	12516	041318_G1vsG14NQO_H6
MQ	PUS7	PUS7_5	Q08647	YOR243C	6354.12	SDSS(p)EATVKRPL	3	No	No	75.479	0.918611	0.000136264	S(0.937)DS(0.132)S(0.919)EAT(0.012)VKRPL	8704	082918_Chymo_H5
MQ	MCH4	MCH4_70	Q08268	YOL119C	317.111	LTNVT(p)SR	34	No	No	114.89	0.778378	0.0020039	LTNVT(0.778)S(0.222)R	3200	052216_MMS_DDC1vsDNA2aad_2_H5
MQ	KEL1	KEL1_503	P38853	YHR158C	4545.48	NMNVPISAAPLASAPS(p)PAPK	9	No	No	238.8	0.998649	3.03792e-35	NMNVPISAAPLAS(0.001)APS(0.999)PAPK	16916	052418_chris_H3
MQ	RNT1	RNT1_453	Q02555	YMR239C	2511.57	SES(p)VLKDPSQK	43	No	No	232.7	0.999994	2.0407e-23	SES(1)VLKDPSQK	5889	071017_DDC1DNA2vsMAD_A_H7
MQ	PIL1	PIL1_163	P53252	YGR086C	29832.2	YKDPQS(p)PKIEVLEQELVR	146	No	No	215.79	1	3.41171e-33	YKDPQS(1)PKIEVLEQELVR	16297	102017_G1vsG14nQO_A_H4_171028140343
MQ	ITC1	ITC1_1166	P53125	YGL133W	2312.42	SIINS(p)QR	5	No	No	49.554	0.999676	0.04033	SIINS(1)QR	5051	040717_DNA2aadvsRtt107aad_A_H5_170413231617
MQ	DNF1	DNF1_343	P32660	YER166W	3157.55	TVGTS(p)GPR	2	No	No	49.715	0.8586	0.0244758	TVGT(0.141)S(0.859)GPR	1417	020817_EVvsDNA2aad_A_3pct
MQ	SEC3	SEC3_464	P33332	YER008C	3307.94	NKVDNES(p)YTQEINGK	380	No	No	465	1	3.3804e-240	NKVDNES(1)YTQEINGK	4046	040717_DNA2aadvsRtt107aad_B_H9
MQ	TRS31	TRS31_117	Q03337	YDR472W	3051.05	AS(p)AFLSQNESSSK	4	No	No	84.734	0.999998	0.000233135	AS(1)AFLSQNESSSK	8234	101916_T602vsDDC1_2_H7_161115000516
MQ	PIF1	PIF1_143	P07271	YML061C	1366.03	KPSIIQPPQLISENS(p)F	2	No	No	124.2	0.996938	7.80662e-05	KPSIIQPPQLIS(0.003)ENS(0.997)F	17550	082918_Chymo_H2
MQ	GIN4	GIN4_382	Q12263	YDR507C	3099.85	RQS(p)ISSVSVSPSK	31	No	No	127.91	0.998447	8.63225e-05	RQS(0.998)IS(0.001)SVSVS(0.999)PS(0.001)K	3447	112717_MMSvsG14NQO_B_H8
MQ	RSC2	RSC2_682	Q06488	YLR357W	3615.6	VGS(p)PGAGGPLTVQGLK	338	No	No	192.46	1	8.9344e-23	VGS(1)PGAGGPLTVQGLK	14274	062918_chabes_H2
MQ	TRK1	TRK1_414	P12685	YJL129C	672.203	SNS(p)GPIAITDNAETDKK	17	No	No	147.17	0.99657	1.56413e-18	S(0.003)NS(0.997)GPIAITDNAETDKK	11002	060816_EmptyvsDNA2aad_H7
MQ	PUF4	PUF4_285	P25339	YGL014W	4501.62	IETS(p)KEDLINK	573	No	No	174.46	0.995344	2.33365e-17	IET(0.005)S(0.995)KEDLINK	6616	041917_MADvsRtt107mad_B_H6
MQ	AIM44	AIM44_711	Q99299	YPL158C	238	EVDELAELS(p)PMRK	9	No	No	100.55	1	2.04458e-05	EVDELAELS(1)PMRK	14928	060116_RIF1vsrif1_H5
MQ	CDC48	CDC48_472	P25694	YDL126C	29012.4	FALGNSNPS(p)ALR	9	No	No	126.1	0.999207	4.16744e-09	FALGNS(0.001)NPS(0.999)ALR	11547	080218_Chris_H2
MQ	POS5	POS5_18	Q06892	YPL188W	3468.79	FYS(p)TLDSHSLK	1	No	No	45.077	0.958016	0.0498571	FY(0.001)S(0.958)T(0.037)LDS(0.002)HS(0.002)LK	13074	092816_DNA2AAvsddc1_2_H2
MQ	TOS4	TOS4_336	Q06266	YLR183C	740	RQDS(p)LSSDKNPM	1	No	No	112.43	0.945894	1.12251e-05	RQDS(0.946)LS(0.019)S(0.035)DKNPM	6755	082918_Chymo_H7
MQ	PBP2	PBP2_94	P38151	YBR233W	1475.87	IKS(p)ETSAR	18	No	No	85.958	0.996694	0.00225207	IKS(0.997)ET(0.003)SAR	468	031517_MADvsSgs1MAD_H9_170321014619
MQ	STM1	STM1_198	P39015	YLR150W	70455.7	VPATKVKNVKS(p)KQL	1	No	No	44.299	0.905477	0.0159413	VPAT(0.095)KVKNVKS(0.905)KQL	2979	082918_Chymo_H8
MQ	HSL7	HSL7_29	P38274	YBR133C	1876.58	LENVS(p)SHSPELPSNY	1	No	No	71.896	0.90872	0.00456948	LENVS(0.909)S(0.054)HS(0.037)PELPSNY	13721	082918_Chymo_5pct
MQ	KRE33	KRE33_989	P53914	YNL132W	7124.05	QKELINS(p)LNLDK	5	No	No	59.198	1	0.019512	QKELINS(1)LNLDK	12775	071017_DDC1DNA2vsMAD_B_H6
MQ	GIS3	GIS3_177	Q12418	YLR094C	1007.25	FSEEAQSDCSS(p)LSSSK	2	No	No	213.51	0.920464	3.51347e-09	FSEEAQSDCS(0.036)S(0.92)LS(0.036)S(0.007)S(0.002)K	5248	112717_MMSvsG14NQO_A_H7
MQ	PRS5	PRS5_146	Q12265	YOL061W	9264.75	S(p)LDSAIR	20	No	No	102.51	0.999986	0.0013168	S(1)LDSAIR	7189	121317_MMSvsG14NQO_B_H2
MQ	NPR1	NPR1_334	P22211	YNL183C	3436.33	QPTGSYTDNFY(p)GSPSSVHDHLPPSQSVPR	17	No	No	111.15	0.901384	1.13975e-17	QPT(0.031)GS(0.011)YTDNFY(0.901)GS(0.052)PS(0.003)S(0.001)VHDHLPPSQSVPR	12698	062815_G2M_ddc1DNA2AAvs164_Hilic1_5
MQ	RPS11A;RPS11B	RPS11A_65;RPS11B_65	P0CX48;P0CX47	YBR048W;YDR025W	#N/A	CPFTGLVS(p)IR	44	No	No	123.8	0.999995	1.05758e-06	CPFTGLVS(1)IR	18500	031517_MADvsSgs1MAD_5pct
MQ	CDC19	CDC19_22	P00549	YAL038W	144590	RTS(p)IIGTIGPK	218	No	No	112.44	0.957526	8.81967e-08	RT(0.042)S(0.958)IIGTIGPK	11717	032918_G1vsG14NQO_A_H6_180401195320
MQ	YSC84	YSC84_228	P32793	YHR016C	2643.69	TRHDHDDNAS(p)GDDF	7	No	No	151.56	1	8.83123e-10	TRHDHDDNAS(1)GDDF	3325	082918_Chymo_H9_180904194219
MQ	HAA1	HAA1_238	Q12753	YPR008W	1844.64	SGNNWQDS(p)SVSLPAK	8	No	No	104.95	0.8334	8.65457e-07	SGNNWQDS(0.833)S(0.16)VS(0.006)LPAK	12844	101916_T602AvsDDC1_1_H7
MQ	AXL1	AXL1_164	P40851	YPR122W	694.175	EIYAIQSEHEGNISST(p)TKIFYHAAR	1	No	No	44.264	0.941712	0.000955948	EIY(0.001)AIQS(0.011)EHEGNIS(0.012)S(0.013)T(0.942)T(0.509)KIFY(0.512)HAAR	12084	102917_SvsG14NQO_B_3pct
MQ	SOK1	SOK1_833	P40317	YDR006C	1891.21	IS(p)PSLMSPSK	4	No	No	80.737	0.99831	0.000175164	IS(0.998)PS(0.002)LMSPSK	9955	080218_Chris_H3
MQ	YPT10	YPT10_177	P38146	YBR264C	1792.19	TLS(p)KNNEQGNILEINK	16	No	No	123.41	0.999744	4.48152e-08	TLS(1)KNNEQGNILEINK	13264	020817_EVvsDNA2aad_B_H7
MQ	AVO1	AVO1_165	Q08236	YOL078W	769	TSSKEDS(p)YLNSSMEMQK	7	No	No	93.5	0.777803	1.08188e-06	T(0.029)S(0.029)S(0.15)KEDS(0.778)Y(0.015)LNSSMEMQK	10392	011317_DNA2AAvsddc1_H8
MQ	AVO1	AVO1_1040	Q08236	YOL078W	769	HNINRS(p)QSTM	1	No	No	64.103	0.746573	0.0116423	HNINRS(0.747)QS(0.21)T(0.044)M	1928	082918_Chymo_H7
MQ	HBS1	HBS1_543	P32769	YKR084C	3580.32	LIS(p)FIDKGNTASK	8	No	No	165.64	1	9.25605e-13	LIS(1)FIDKGNTASK	15153	040717_DNA2aadvsRtt107aad_B_H5_170416210016
MQ	GYP1	GYP1_555	Q08484	YOR070C	1514.24	VASFVTPTKDFQSPTTALSNMT(p)PNNAVEDSGK	14	No	No	108.61	0.997208	1.31522e-19	VAS(0.047)FVT(0.872)PT(0.08)KDFQSPT(0.001)T(0.001)ALS(0.001)NMT(0.997)PNNAVEDSGK	15885	041917_MADvsRtt107mad_B_H7_170427074724
MQ	SKG1	SKG1_216	P36169	YKR100C	1988.62	QSS(p)NENLIR	649	No	No	140.45	0.999973	4.93351e-07	QSS(1)NENLIR	9200	052216_MMS_DDC1vsDNA2aad_1_H6
MQ	SPC98	SPC98_159	P53540	YNL126W	1527.81	YVPS(p)STYSSVTLR	37	No	No	100.19	0.907615	8.20706e-05	Y(0.005)VPS(0.908)S(0.08)T(0.008)YSSVTLR	10425	041318_G1vsG14NQO_H3
MQ	RPL7A;RPL7B	RPL7A_74;RPL7B_74	P05737;Q12213	YGL076C;YPL198W	#N/A	AAGS(p)YYVEAQHK	4	No	No	84.821	0.97715	2.15937e-05	AAGS(0.977)Y(0.022)Y(0.001)VEAQHK	6743	121415_MMS_DNA2aadvsDDC1FL_HILIC_6
MQ	HAT1	HAT1_354	Q12341	YPL001W	2339.39	EALQNS(p)FILVK	7	No	No	87.667	1	2.48584e-05	EALQNS(1)FILVK	15170	021517_DDC1vsDNA2aad_A_H3
MQ	NSG2	NSG2_74	P53898	YNL156C	3074.51	VGGS(p)LPR	54	No	No	68.224	1	0.00392404	VGGS(1)LPR	4147	101916_T602AvsDDC1_1_H5
MQ	YGR250C	YGR250C_651	P53316	YGR250C	3890.85	GNLSSSDDDDQS(p)QTDNSSK	149	No	No	465.02	1	2.20503e-230	GNLSSSDDDDQS(1)QTDNSSK	932	121317_MMSvsG14NQO_B_H10_180102190037
MQ	RTT103	RTT103_243	Q05543	YDR289C	4062.48	VLS(p)AKDPSRL	1	No	No	73.781	0.999997	0.00571052	VLS(1)AKDPSRL	8321	082918_Chymo_H3
MQ	SPC110	SPC110_75	P32380	YDR356W	3056.89	LFSEAS(p)QFDDSFPEIK	1	No	No	123.28	0.99983	2.12195e-06	LFSEAS(1)QFDDSFPEIK	21535	121317_MMSvsG14NQO_B_H1
MQ	GDH1	GDH1_193	P07262	YOR375C	55614.7	GGSLIRPEAT(p)GY	1	No	No	96.734	0.999999	0.000516804	GGSLIRPEAT(1)GY	9744	082918_Chymo_H2
MQ	RGC1	RGC1_866	Q06108	YPR115W	1511.98	S(p)ADNLMASSSR	655	No	No	210.31	1	5.18295e-30	S(1)ADNLMASSSR	8145	121415_MMS_DNA2aadvsDDC1FL_HILIC_5
MQ	URA2	URA2_1455	P07259	YJL130C	29323.2	RPASYVS(p)K	4	No	No	64.82	0.999982	0.00195866	RPASYVS(1)K	1149	041116_rif1_17ul_HILIC_7
MQ	MIH1	MIH1_409	P23748	YMR036C	1260.96	ATKNNS(p)F	2	No	No	58.433	0.999996	0.0261775	ATKNNS(1)F	3284	082918_Chymo_H6
MQ	CAF4	CAF4_40	P36130	YKR036C	1770.94	YITS(p)PIYR	6	No	No	72.643	0.897549	0.00245802	YIT(0.102)S(0.898)PIYR	8145	033117_DNA2aadvsSGS1aad_H12
MQ	YIR014W	YIR014W_78	P40570	YIR014W	1188.13	DNDQEDDES(p)LAIR	40	No	No	284.79	1	1.19808e-53	DNDQEDDES(1)LAIR	8951	121317_MMSvsG14NQO_B_H5
MQ	HOL1	HOL1_288	P53389	YNR055C	1062	LST(p)PGAMGEK	9	No	No	84.507	0.996912	0.000282351	LS(0.003)T(0.997)PGAMGEK	4755	032618_G1vsG14NQO_A_H4
MQ	ESS1	ESS1_16	P22696	YJR017C	5167.18	TGLPTPWT(p)VR	2	No	No	67.879	0.992017	0.000881062	TGLPT(0.008)PWT(0.992)VR	10419	110417_G2MvsG2M4NQO_A_H12
MQ	SDS24	SDS24_312	P38314	YBR214W	5164.32	ISS(p)IAVIDK	1	No	No	41.575	0.970241	0.0137505	IS(0.03)S(0.97)IAVIDK	9909	101916_T602AvsDDC1_1_H4
MQ	GDS1	GDS1_269	P41913	YOR355W	2134.04	NMSSNSS(p)FSK	12	No	No	138.99	0.950447	2.08591e-08	NMSSNS(0.014)S(0.95)FS(0.035)K	3916	060116_RIF1vsrif1_H6_160607104812
MQ	FYV8	FYV8_112	P46949	YGR196C	3119	LMASRES(p)VELQAK	60	No	No	139.6	0.996784	1.39222e-12	LMAS(0.003)RES(0.997)VELQAK	8200	032618_G1vsG14NQO_A_H5
MQ	COY1	COY1_556	P34237	YKL179C	4591	YLQSYNNNNAPVNQST(p)ER	31	No	No	298.16	0.877552	3.06496e-70	YLQSYNNNNAPVNQS(0.122)T(0.878)ER	8533	071017_DDC1DNA2vsMAD_A_H7
MQ	SAK1	SAK1_36	P38990	YER129W	1231.55	SGTSSSVSLRS(p)PTK	36	No	No	200.06	0.998705	8.42997e-18	SGTSSSVSLRS(0.999)PT(0.001)K	4903	041318_G1vs4NQO_A_5pct
MQ	NMD2	NMD2_565	P38798	YHR077C	2349.97	S(p)LNVTVK	10	No	No	77.662	0.999926	0.00525654	S(1)LNVTVK	7569	031517_MADvsSgs1MAD_H4
MQ	FRE1	FRE1_606	P32791	YLR214W	1528.4	TGSSVEDTNSDES(p)TKGF	2	No	No	75.018	0.841643	0.000341826	T(0.013)GS(0.091)S(0.712)VEDT(0.026)NS(0.159)DES(0.842)T(0.157)KGF	9756	082918_Chymo_5pct
MQ	AIM21	AIM21_149	P40563	YIR003W	3654.64	SASDNKTSTNPS(p)PLEK	2	No	No	82.449	0.999429	0.000693782	SASDNKT(0.177)S(0.551)T(0.273)NPS(0.999)PLEK	3844	102017_G1vsG14nQO_A_H8
MQ	HXT5	HXT5_569	P38695	YHR096C	1060.27	RTT(p)DYDLDATR	2	No	No	71.513	0.924874	0.00016174	RT(0.071)T(0.925)DY(0.004)DLDATR	5211	062815_G2M_ddc1DNA2AAvs164_Hilic1_3
MQ	SEC16	SEC16_483	P48415	YPL085W	5145.79	LPWEVS(p)DGEVSSGK	64	No	No	223.7	1	2.29915e-39	LPWEVS(1)DGEVSSGK	14515	102917_SvsG14NQO_A_H2
MQ	YPK1	YPK1_75	P12688	YKL126W	6096.4	VSYDAS(p)SSTSTVR	31	No	No	130.47	0.825858	2.19719e-12	VSYDAS(0.826)S(0.215)S(0.546)T(0.299)S(0.095)T(0.019)VR	5411	110417_G2MvsG2M4NQO_A_5pct
MQ	EFT1	EFT1_472	P32324	YDR385W	93384.6	TGTLTTS(p)ETAHNMK	37	No	No	147.73	0.963748	4.79335e-13	TGTLTT(0.022)S(0.964)ET(0.014)AHNMK	3567	062815_G2M_ddc1DNA2AAvs164_Hilic1_4
MQ	RPC25	RPC25_162	P35718	YKL144C	2094.64	EVFVDVKPKS(p)PK	500	No	No	139.61	1	3.37464e-11	EVFVDVKPKS(1)PK	8088	060816_EmptyvsDNA2aad_H6_160618153340
MQ	YPR172W	YPR172W_97	Q06608	YPR172W	4739.94	ES(p)ISGTPTPTSIPHEEQR	81	No	No	157.74	0.923799	2.94979e-21	ES(0.924)IS(0.075)GT(0.001)PTPTSIPHEEQR	6105	032918_G1vsG14NQO_A_H6
MQ	YPT7	YPT7_207	P32939	YML001W	9077.98	LDGENNSCS(p)C	2	No	No	51.662	0.99583	0.0261193	LDGENNS(0.004)CS(0.996)C	1856	121317_MMSvsG14NQO_B_H6
MQ	HSF1	HSF1_72	P10961	YGL073W	2221.53	TDASTTSSTAIEDIINPSLDPQSAAS(p)PVPSSSFFHDSR	5	No	No	116.33	0.901076	7.27166e-23	TDASTTSSTAIEDIINPS(0.002)LDPQS(0.007)AAS(0.901)PVPS(0.057)S(0.015)S(0.018)FFHDSR	19837	050817_MADvsRtt107MAD_B_H7
MQ	BUD14	BUD14_275	P27637	YAR014C	3620.59	NGHDS(p)SHCQLGQDEPCIL	2	No	No	79.635	0.82927	0.000182158	NGHDS(0.829)S(0.171)HCQLGQDEPCIL	17180	082918_Chymo_H6
MQ	UBP13	UBP13_355	P38187	YBL067C	1759.13	SSS(p)SSQISPEHR	91	No	No	193.73	0.991535	6.23812e-16	S(0.001)S(0.001)S(0.992)S(0.007)SQISPEHR	1419	041116_MMS_DDC1vsDNA2aad_12ul_H8_160513101433
MQ	GRS1	GRS1_226	P38088	YBR121C	42610.3	DIGNPVTGETLES(p)PRAF	6	No	No	254.71	0.999999	1.00359e-59	DIGNPVTGETLES(1)PRAF	9463	082918_Chymo_3pct
MQ	TRM2	TRM2_93	P33753	YKR056W	2426.79	LSS(p)PLTDSGNR	600	No	No	191.33	0.999961	9.84986e-59	LSS(1)PLTDSGNR	6683	060116_RIF1vsrif1_H6_160607104812
MQ	SSZ1	SSZ1_155	P38788	YHR064C	41717.7	EAVLTVPTNFSEEQKT(p)ALK	4	No	No	81.888	0.960783	1.04518e-06	EAVLTVPTNFS(0.039)EEQKT(0.961)ALK	15813	032918_G1vsG14NQO_A_H5
MQ	AIM21	AIM21_360	P40563	YIR003W	3654.64	RVS(p)EECDSTLISTEEESKIPK	18	No	No	128.06	0.999752	1.11156e-12	RVS(1)EECDSTLISTEEESKIPK	10846	050817_MADvsRtt107MAD_A_H8
MQ	CDC55	CDC55_403	Q00362	YGL190C	3899.28	TFDEHNAPNSNS(p)NK	5	No	No	118.19	0.999632	9.82512e-08	TFDEHNAPNSNS(1)NK	2991	092816_rif1vsWT_H7
MQ	CDH1	CDH1_157	P53197	YGL003C	632.134	VST(p)PPPEAAGLEEFSPHSTPVTPR	97	No	No	170.44	0.975546	5.85391e-33	VS(0.024)T(0.976)PPPEAAGLEEFS(0.997)PHS(0.002)TPVTPR	14940	101817_MMSvsG14nQO_A_H5_171026142822
MQ	HER1	HER1_215	Q12276	YOR227W	1262.04	IST(p)PTSTPTTASSKPSSSGGNR	10	No	No	93.876	0.975975	2.26939e-06	IS(0.009)T(0.976)PT(0.024)S(0.2)T(0.676)PT(0.092)T(0.021)AS(0.001)S(0.001)KPSSSGGNR	2925	040717_RPA_HAip_60pct
MQ	RIM15	RIM15_620	P43565	YFL033C	1302.08	TSNSERPS(p)SSSSR	4	No	No	80.905	0.865094	4.4717e-05	TSNS(0.003)ERPS(0.865)S(0.339)S(0.707)S(0.083)S(0.003)R	245	113015_DDC1FLvsDPB11aad_HILIC_10
MQ	PRP9	PRP9_333	P19736	YDL030W	1354.85	YLNDEFS(p)R	11	No	No	50.607	0.999903	0.0118463	YLNDEFS(1)R	6397	040717_DNA2aadvsRtt107aad_B_H2
MQ	MDS3	MDS3_770	P53094	YGL197W	1728.61	SS(p)ISEAEHQR	162	No	No	221.5	0.989229	1.77166e-14	S(0.011)S(0.989)ISEAEHQR	1431	060116_RIF1vsrif1
MQ	IKI3	IKI3_1215	Q06706	YLR384C	7199.68	YT(p)GKTGGTAK	3	No	No	59.975	0.990544	0.0143654	Y(0.009)T(0.991)GKT(0.973)GGT(0.027)AK	623	092816_DNA2AAvsddc1_2_H7
MQ	RGI1	RGI1_16	P40043	YER067W	8450	VQTVTT(p)EDGETVK	1	No	No	68.83	0.850528	0.00566198	VQT(0.001)VT(0.147)T(0.851)EDGET(0.001)VK	4495	080218_Chris_H4
MQ	AHP1	AHP1_44	P38013	YLR109W	291203	LIS(p)ENKK	79	No	No	72.879	1	0.00246593	LIS(1)ENKK	2531	052216_MMS_DDC1vsDNA2aad_2_H7
MQ	SPB1	SPB1_765	P25582	YCL054W	5428	AGLINDDS(p)DKTEK	14	No	No	96.208	0.993825	1.76953e-05	AGLINDDS(0.994)DKT(0.006)EK	4697	121317_MMSvsG14NQO_B_H4
MQ	NCS2	NCS2_489	P53923	YNL119W	2432.05	ELSQILDQFEINS(p)DGEE	11	No	No	166.04	1	3.86745e-26	ELSQILDQFEINS(1)DGEE	21447	102917_SvsG14NQO_A_H2
MQ	LYS12	LYS12_369	P40495	YIL094C	12211.4	ASTQQVVDDVLS(p)RL	2	No	No	126.16	1	1.52563e-08	ASTQQVVDDVLS(1)RL	20577	080218_Chris_H2
MQ	PBP1	PBP1_499	P53297	YGR178C	6357.71	S(p)FNMFIK	3	No	No	53.968	1	0.0131745	S(1)FNMFIK	18748	110417_G2MvsG2M4NQO_B_5pct
MQ	FRK1	FRK1_67	Q03002	YPL141C	1426.82	NFSNSS(p)NSTFDFPK	47	No	No	218.11	0.994568	4.36632e-32	NFSNS(0.005)S(0.995)NSTFDFPK	14349	040717_DNA2aadvsRtt107aad_B_H4
MQ	CDC14	CDC14_428	Q00684	YFR028C	3030	SSAVPQT(p)SPGQPR	24	No	No	100.02	0.838877	0.000148593	SSAVPQT(0.839)S(0.161)PGQPR	1954	022417_DNAAAvsddc1_B_HG_170303103832
MQ	BOI1	BOI1_149	P38041	YBL085W	2526	SGSVEQEVSKS(p)PTRVPEVSTPQLQDEQTLIQEK	42	No	No	295.81	0.996197	1.56857e-134	SGSVEQEVS(0.001)KS(0.996)PT(0.003)RVPEVSTPQLQDEQTLIQEK	14872	062815_G2M_ddc1DNA2AAvs164_Hilic1_6
MQ	YMR102C	YMR102C_771	Q03177	YMR102C	1567.48	TLGSNAQPRT(p)PR	8	No	No	104.94	0.999973	7.47744e-05	TLGSNAQPRT(1)PR	3012	052418_chris_H5
MQ	PMD1	PMD1_877	P32634	YER132C	1330	FIAS(p)PNQSR	159	No	No	121.9	0.99998	0.000225527	FIAS(1)PNQSR	5930	032918_SvsG14NQO_A_H5
MQ	SLD3	SLD3_618	P53135	YGL113W	195.5	AQLQS(p)IIESPLNFKDDDTHEGR	1	No	No	81.297	0.853163	2.05097e-08	AQLQS(0.853)IIES(0.147)PLNFKDDDTHEGR	17462	021517_DDC1vsDNA2aad_B_H8_170223004855
MQ	YOR352W	YOR352W_109	Q08816	YOR352W	2859.32	INVSSPFSS(p)ATK	459	No	No	151.3	0.8905	2.12644e-12	INVS(0.005)S(0.995)PFS(0.098)S(0.891)AT(0.011)K	13320	101817_MMSvsG14nQO_A_H5_171026142822
MQ	RPO21	RPO21_1550	P04050	YDL140C	16112.8	GVSSPGFSPTSPTYS(p)PTSPAY	1	No	No	87.138	0.937503	0.00207778	GVSSPGFSPTSPT(0.01)Y(0.001)S(0.938)PT(0.044)S(0.008)PAY	13549	082918_Chymo_H2
MQ	NPR2	NPR2_557	P39923	YEL062W	1642.57	VSS(p)LATGKSTMPK	17	No	No	112.03	0.992876	4.87116e-05	VS(0.007)S(0.993)LAT(0.001)GKS(0.828)T(0.17)MPK	6187	121317_MMSvsG14NQO_B_H5
MQ	SFH1	SFH1_2	Q06168	YLR321C	4079.05	S(p)HQNQLIPQAYISNFHNR	3	No	No	47.564	0.999601	0.0070945	S(1)HQNQLIPQAYISNFHNR	16610	040717_DNA2aadvsRtt107aad_B_H7_170417012539
MQ	LST4	LST4_531	P34239	YKL176C	445.982	HNES(p)WER	127	No	No	105.52	1	0.00123761	HNES(1)WER	4050	050817_MADvsRtt107MAD_B_H7
MQ	BBC1	BBC1_651	P47068	YJL020C	10018.9	TKSISGENRRKSINEY(p)	1	No	No	76.85	0.971741	0.000218335	T(0.116)KS(0.735)IS(0.111)GENRRKS(0.065)INEY(0.972)	3207	082918_Chymo_H9_180904194219
MQ	ENT1	ENT1_177	Q12518	YDL161W	3668.58	AISAS(p)RLTAEEDERR	15	No	No	135.38	0.911399	2.38134e-11	AIS(0.001)AS(0.911)RLT(0.088)AEEDERR	5576	033117_DNA2aadvsSGS1aad_H9
MQ	AHC1	AHC1_34	Q12433	YOR023C	753.625	QVTT(p)PKSPQDLENNMDEPF	2	No	No	88.311	0.95689	0.00117196	QVT(0.035)T(0.957)PKS(0.008)PQDLENNMDEPF	16135	082918_Chymo_H3
MQ	RRP46	RRP46_218	P53256	YGR095C	3707.3	IIQDNIS(p)PR	71	No	No	126.71	1	0.000111796	IIQDNIS(1)PR	5905	050817_MADvsRtt107MAD_B_H4
MQ	KEL1	KEL1_477	P38853	YHR158C	4545.48	NGNLDLAT(p)PVTPTSHQTK	69	No	No	220.64	1	1.20567e-31	NGNLDLAT(1)PVT(0.983)PT(0.016)S(0.001)HQTK	10214	032918_SvsG14NQO_A_H6
MQ	DNA2	DNA2_404	P38859	YHR164C	910.957	IATDSTLS(p)AYALR	3	No	No	101.75	0.994706	0.000120473	IATDS(0.001)T(0.004)LS(0.995)AYALR	12346	050817_MADvsRtt107MAD_A_H12
MQ	DUS3	DUS3_668	Q06053	YLR401C	3630	SSSYANRDS(p)	4	No	No	81.09	0.99999	0.00143156	SSSYANRDS(1)	766	121415_G2M_DNA2aadvsDDC1FL_HILIC_6
MQ	RPN8	RPN8_102	Q08723	YOR261C	10410.4	RAS(p)DLKINELF	1	No	No	95.417	1	0.00156303	RAS(1)DLKINELF	17439	082918_Chymo_H2
MQ	FAR1	FAR1_318	P21268	YJL157C	425.732	TADIS(p)CDGFR	46	No	No	105.46	0.999987	3.92095e-05	TADIS(1)CDGFR	9128	111617_MMSvsG14NQO_A_4pct
MQ	RAD26	RAD26_30	P40352	YJR035W	1002.76	DLGVNVLSQSS(p)LEEK	10	No	No	177.39	0.919159	2.88949e-12	DLGVNVLS(0.001)QS(0.08)S(0.919)LEEK	14915	121317_MMSvsG14NQO_B_H2
MQ	SSA1;SSA2;SSA4	SSA1_2;SSA2_2;SSA4_2	P10591;P10592;P22202	YAL005C;YLL024C;YER103W	#N/A	S(p)KAVGIDLGTTY	2	No	No	51.211	0.999925	0.00463838	S(1)KAVGIDLGTTY	10040	082918_Chymo_3pct
MQ	MTC1	MTC1_195	P47018	YJL123C	6072.98	INTS(p)TITEIAR	10	No	No	80.312	0.798213	9.65505e-05	INT(0.004)S(0.798)T(0.182)IT(0.017)EIAR	13243	031517_MADvsSgs1MAD_H4
MQ	HRQ1	HRQ1_145	Q05549	YDR291W	727.437	SWS(p)ASDRFSQIK	4	No	No	70.622	0.992079	0.00240359	S(0.003)WS(0.992)AS(0.004)DRFS(0.001)QIK	12194	113015_DDC1FLvsDPB11aad_HILIC_2
MQ	ZAP1	ZAP1_515	P47043	YJL056C	1056.92	NQS(p)EPPSLPK	412	No	No	119.45	1	1.03547e-05	NQS(1)EPPSLPK	3478	060116_RIF1vsrif1_H7_160607130051
MQ	BOR1	BOR1_15	P53838	YNL275W	451.055	GCT(p)ASDECAQALER	3	No	No	92.063	0.973822	0.000152741	GCT(0.974)AS(0.026)DECAQALER	7018	033117_DNA2aadvsSGS1aad_H6_170412155939
MQ	ALK1	ALK1_443	P43633	YGL021W	936.428	YSTSLLS(p)LNSK	23	No	No	150.49	0.999457	1.43135e-13	YSTSLLS(0.999)LNSK	7788	062815_G2M_ddc1DNA2AAvs164_Hilic1_1
MQ	BEM1	BEM1_141	P29366	YBR200W	3045.79	TKPSSVNGS(p)NSSSR	2	No	No	85.493	0.964541	0.00159569	T(0.003)KPS(0.144)S(0.853)VNGS(0.965)NS(0.029)S(0.005)S(0.001)R	424	113015_DDC1FLvsDPB11aad_HILIC_9
MQ	ATG26	ATG26_476	Q06321	YLR189C	1445.94	SNS(p)WFRR	31	No	No	91.318	0.999994	0.00169579	SNS(1)WFRR	11837	080218_Chris_H6
MQ	YHR182W	YHR182W_2	P38870	YHR182W	662.881	S(p)VKEHNEEDIIGDELQNSR	56	No	No	150.26	1	5.40812e-11	S(1)VKEHNEEDIIGDELQNSR	14938	071017_DDC1DNA2vsMAD_A_H6
MQ	YIL096C	YIL096C_295	P40493	YIL096C	1199.77	TNS(p)EQDTTKPAK	9	No	No	212.78	1	5.24955e-25	TNS(1)EQDTTKPAK	574	050817_MADvsRtt107MAD_B_H9_170518135851
MQ	ASK10	ASK10_1095	P48361	YGR097W	2266.32	NVS(p)FSSLNSLMFSK	3	No	No	127.62	0.999986	6.04801e-11	NVS(1)FSSLNSLMFSK	10603	080218_Chris_H1
MQ	SIS1	SIS1_339	P25294	YNL007C	28050.3	YKVDYPIS(p)LNDAQKR	42	No	No	140.95	1	1.49091e-11	YKVDYPIS(1)LNDAQKR	14399	092816_rif1vsWT_H5_161003144800
MQ	ECM25	ECM25_402	P32525	YJL201W	3234.56	SRS(p)PSPQR	40	No	No	72.434	0.997794	0.00199423	S(1)RS(0.998)PS(0.002)PQR	276	121415_G2M_DNA2aadvsDDC1FL_HILIC_10
MQ	STU1	STU1_1047	P38198	YBL034C	1268.96	NLETDKT(p)LELK	128	No	No	198.37	1	2.13897e-21	NLETDKT(1)LELK	9516	031517_MADvsSgs1MAD_H5_170318200337
MQ	YHR080C	YHR080C_115	P38800	YHR080C	940	TNTNLTAGS(p)LK	58	No	No	190.35	0.99298	3.71771e-12	TNTNLT(0.007)AGS(0.993)LK	7673	071017_DDC1DNA2vsMAD_A_H5
MQ	IQG1	IQG1_264	Q12280	YPL242C	288.569	SLGTNINT(p)APASPEEPKEK	27	No	No	244.32	1	8.23858e-62	SLGTNINT(1)APAS(1)PEEPKEK	7914	110417_G2MvsG2M4NQO_A_H7
MQ	MDS3	MDS3_1204	P53094	YGL197W	1728.61	STS(p)GFSPR	126	No	No	123.21	0.998694	2.33838e-05	ST(0.001)S(0.999)GFSPR	3686	101916_T602AvsDDC1_2_3pct
MQ	LSM6	LSM6_69	Q06406	YDR378C	8893.58	FNS(p)DVFLR	1	No	No	54.982	1	0.00527073	FNS(1)DVFLR	12034	101916_T602AvsDDC1_1_H123
MQ	CDC10	CDC10_216	P25342	YCR002C	7156.28	IYPYDSEELT(p)DEELELNR	189	No	No	353.38	1	5.06262e-126	IYPYDSEELT(1)DEELELNR	9166	102017_G1vsG14nQO_A_H1
MQ	MET7	MET7_157	Q08645	YOR241W	6590.59	IGLYTS(p)PHLK	3	No	No	79.82	0.80062	0.000209193	IGLYT(0.199)S(0.801)PHLK	9326	041318_G1vsG14NQO_H3
MQ	SKY1	SKY1_332	Q03656	YMR216C	3135.49	HVS(p)RSSDITANDSSDEK	14	No	No	123.02	0.805476	2.22034e-18	HVS(0.805)RS(0.634)S(0.527)DIT(0.033)ANDS(0.001)SDEK	2864	113015_DDC1FLvsDPB11aad_HILIC_8
MQ	ADE6	ADE6_1214	P38972	YGR061C	34954.2	NVS(p)EQYEAR	2	No	No	91.549	1	0.000414789	NVS(1)EQYEAR	4559	060116_RIF1vsrif1_H6_160607104812
MQ	NUP120	NUP120_391	P35729	YKL057C	2269.61	SLVDLQS(p)EHDLDIVTK	24	No	No	199.41	1	3.60212e-26	SLVDLQS(1)EHDLDIVTK	14944	071017_DDC1DNA2vsMAD_A_H12
MQ	RAD9	RAD9_674	P14737	YDR217C	1279	GQSS(p)ELQK	9	No	No	66.299	0.947037	0.00199772	GQS(0.053)S(0.947)ELQK	1561	052417_Petrini_exp1_A_H6
MQ	YTA6	YTA6_285	P40328	YPL074W	1000.55	SLDVVRTS(p)GER	86	No	No	125.54	0.856232	5.52352e-07	SLDVVRT(0.144)S(0.856)GER	6704	032918_SvsG14NQO_A_H5
MQ	TDA1	TDA1_389	Q03533	YMR291W	5298.51	RVSSTASMHTLRS(p)PSK	7	No	No	94.259	0.957125	2.37046e-07	RVS(0.129)S(0.569)T(0.19)AS(0.112)MHT(0.017)LRS(0.957)PS(0.026)K	4983	121415_G2M_DNA2aadvsDDC1FL_HILIC_5
MQ	DOT6	DOT6_423	P40059	YER088C	3047.7	RGS(p)FSGHSMK	352	No	No	133.98	0.999001	2.5677e-06	RGS(0.999)FS(0.001)GHSMK	1728	032618_G1vsG14NQO_B_3pct
MQ	MSH5	MSH5_426	Q12175	YDL154W	#N/A	TLTINT(p)GVDNR	8	No	No	112.83	0.999998	1.28962e-06	TLTINT(1)GVDNR	6556	020817_EVvsDNA2aad_B_H8
MQ	PHO85	PHO85_5	P17157	YPL031C	4130.33	SSSS(p)QFK	1	No	No	48.794	0.929136	0.00581713	SS(0.012)S(0.058)S(0.929)QFK	3239	112717_MMSvsG14NQO_A_H4_171129224249
MQ	ENT3	ENT3_6	P47160	YJR125C	9667.31	SLEDT(p)LANMSLYDAK	7	No	No	53.754	0.992732	0.0102711	S(0.007)LEDT(0.993)LANMS(0.339)LY(0.661)DAK	7522	111617_MMSvsG14NQO_A_H7_171128025449
MQ	CAB3	CAB3_118	P36076	YKL088W	3726.92	RFSPS(p)LPSAVSFTVPEVER	76	No	No	163.4	0.795646	6.66648e-19	RFS(0.204)PS(0.796)LPSAVSFTVPEVER	11045	011317_DNA2AAvsddc1_1_3pct
MQ	PKH1	PKH1_493	Q03407	YDR490C	1767	SAS(p)NNTDREVIQK	74	No	No	132.23	0.998487	9.89392e-09	S(0.001)AS(0.998)NNTDREVIQK	2568	062815_G2M_ddc1DNA2AAvs164_Hilic1_6
MQ	YJL055W	YJL055W_234	P47044	YJL055W	6506.8	FNLNWS(p)DEGHAHEDCAK	20	No	No	100.28	1	4.37425e-10	FNLNWS(1)DEGHAHEDCAK	12743	113015_DDC1FLvsDPB11aad_HILIC_3
MQ	SEC16	SEC16_1578	P48415	YPL085W	5145.79	SNS(p)NVPSLFADFPAPPK	590	No	No	173.51	0.950916	1.35408e-25	S(0.049)NS(0.951)NVPSLFADFPAPPK	19354	071017_DDC1DNA2vsMAD_B_H3
MQ	KKQ8	KKQ8_105	P36004	YKL168C	1091	QTGSGASNS(p)PTR	38	No	No	233.86	0.985191	4.35382e-52	QTGSGAS(0.001)NS(0.985)PT(0.014)R	323	041318_G1vsG14NQO_H8
MQ	RAD53	RAD53_791	P22216	YPL153C	1533.17	IHSVS(p)LSQSQIDPSK	22	No	No	97.284	0.767759	4.18093e-07	IHS(0.948)VS(0.768)LS(0.279)QS(0.005)QIDPSK	9918	112717_MMSvsG14NQO_B_H6_171205022846
MQ	GCD1	GCD1_459	P09032	YOR260W	7227.46	MSVLGTQANIGS(p)R	3	No	No	77.204	0.999867	0.000856457	MSVLGTQANIGS(1)R	11952	021517_DDC1vsDNA2aad_B_H4
MQ	TRS120	TRS120_373	Q04183	YDR407C	2048.26	ATASTTAS(p)STPR	23	No	No	156	0.766816	2.7659e-10	ATAST(0.144)T(0.144)AS(0.767)S(0.769)T(0.177)PR	565	050817_MADvsRtt107MAD_A_H9_170520114555
MQ	SDA1	SDA1_551	P53313	YGR245C	3640	KKEHGEES(p)ENEDADANW	4	No	No	56.882	1	0.000157259	KKEHGEES(1)ENEDADANW	4869	082918_Chymo_H9_180904194219
MQ	TFC4	TFC4_67	P33339	YGR047C	1717.95	NS(p)ERDSSL	1	No	No	66.27	0.792986	0.0136654	NS(0.793)ERDS(0.207)SL	3534	082918_Chymo_H5
MQ	TIF4631	TIF4631_251	P39935	YGR162W	21078.1	TTPENVEEKGS(p)DKPEVTEK	22	No	No	128.38	0.999912	1.12236e-16	TTPENVEEKGS(1)DKPEVTEK	4735	121415_MMS_DNA2aadvsDDC1FL_HILIC_2
MQ	HEK2	HEK2_252	P38199	YBL032W	8746.51	SSGEPTS(p)PSTSSNTR	354	No	No	190.24	0.999677	6.12982e-21	SSGEPTS(1)PSTSSNTR	1015	041318_G1vs4NQO_B_5pct
MQ	SSD1	SSD1_183	P24276	YDR293C	8259.45	RIS(p)GGEAGVTVK	309	No	No	148.57	1	8.65612e-09	RIS(1)GGEAGVTVK	5631	050817_MADvsRtt107MAD_A_H7_170520135836
MQ	ARP3	ARP3_27	P47117	YJR065C	14242.2	LGFAGNDS(p)PSWVFPTAIATAAPSNTK	12	No	No	143.39	0.902731	1.60573e-21	LGFAGNDS(0.903)PS(0.097)WVFPTAIATAAPSNTK	21290	102917_SvsG14NQO_A_H2
MQ	ELF1	ELF1_55	P36053	YKL160W	5354.14	ICGQS(p)FQTR	12	No	No	128.81	0.997225	2.17834e-07	ICGQS(0.997)FQT(0.003)R	6751	052216_MMS_DDC1vsDNA2aad_2_H5
MQ	YBR225W	YBR225W_359	P38321	YBR225W	1703.54	QHS(p)NPTISTTSNK	160	No	No	151.66	1	1.39635e-07	QHS(1)NPTISTTSNK	2363	041318_G1vsG14NQO_H8
MQ	SEC16	SEC16_1539	P48415	YPL085W	5145.79	VRT(p)DQHTNEK	13	No	No	173.33	0.999972	4.93011e-09	VRT(1)DQHTNEK	575	050817_MADvsRtt107MAD_B_H10
MQ	FAB1	FAB1_1831	P34756	YFR019W	651.718	TLS(p)NFWADR	1	No	No	51.286	0.987471	0.0271005	T(0.013)LS(0.987)NFWADR	19081	121317_MMSvsG14NQO_B_H1
MQ	SPC72	SPC72_609	P39723	YAL047C	1184.9	ALEQENES(p)LR	1	No	No	50.275	1	0.0299207	ALEQENES(1)LR	4760	040717_DNA2aadvsRtt107aad_A_H5_170413231617
MQ	KEL3	KEL3_47	Q08979	YPL263C	5793.07	SLNGEEDDES(p)DQDLDEILSSFSK	108	No	No	388.93	1	1.9994e-170	SLNGEEDDES(1)DQDLDEILSSFSK	20788	040717_RPA_HAip_60pct
MQ	SEC21	SEC21_633	P32074	YNL287W	15933.2	SET(p)TLDTTPEAESVPEKR	51	No	No	78.794	0.843511	8.80206e-07	S(0.019)ET(0.844)T(0.122)LDT(0.007)T(0.007)PEAESVPEKR	3677	022417_DNAAAvsddc1_B_HJ
MQ	NPR1	NPR1_137	P22211	YNL183C	3436.33	FGSLINDQGTAGLSS(p)HGGSFAAQNR	9	No	No	168.17	0.953863	7.71578e-26	FGSLINDQGTAGLS(0.045)S(0.954)HGGS(0.001)FAAQNR	15464	052418_chris_H4
MQ	TRS33	TRS33_14	Q99394	YOR115C	2037.26	SSTHSNNVGHPQS(p)SPQGPLTEQQR	20	No	No	163.09	0.89445	1.50503e-36	SSTHSNNVGHPQS(0.894)S(0.106)PQGPLTEQQR	3947	040315_G1_164vsrnh12_Hilic_8
MQ	MGM101	MGM101_170	P32787	YJR144W	8649.37	SQTIVTS(p)K	1	No	No	66.92	0.766191	0.00181319	SQTIVT(0.234)S(0.766)K	3384	060116_RIF1vsrif1_H6_160607104812
MQ	CHS5	CHS5_579	Q12114	YLR330W	7562.92	DATESVAVEPS(p)NEDVKPEEK	234	No	No	265.27	1	2.45996e-70	DATESVAVEPS(1)NEDVKPEEK	8162	050817_MADvsRtt107MAD_B_H8
MQ	BOI1	BOI1_673	P38041	YBL085W	2526	SNIALAHSETPTS(p)SNNK	12	No	No	207.21	0.912332	1.74991e-31	SNIALAHSETPT(0.025)S(0.912)S(0.063)NNK	6380	032618_G1vsG14NQO_A_H7
MQ	BAT2	BAT2_51	P47176	YJR148W	15612.6	TAEKGWGT(p)PEIKPY	7	No	No	158.91	1	1.86195e-10	TAEKGWGT(1)PEIKPY	12801	082918_Chymo_H4
MQ	UME6	UME6_150	P39001	YDR207C	1199.35	DSDNAVHAAAS(p)PLAPSNTPSDPK	76	No	No	188.07	1	2.84878e-27	DSDNAVHAAAS(1)PLAPSNTPSDPK	8860	071017_DDC1DNA2vsMAD_A_H9_170809143341
MQ	YMR102C	YMR102C_528	Q03177	YMR102C	1567.48	ARSGS(p)LRSIF	2	No	No	108.68	0.971758	3.2689e-05	ARS(0.026)GS(0.972)LRS(0.002)IF	18311	082918_Chymo_H6
MQ	EAP1	EAP1_338	P36041	YKL204W	4876.61	FS(p)SFFNK	1	No	No	43.979	0.71805	0.0411376	FS(0.718)S(0.282)FFNK	15926	121317_MMSvsG14NQO_B_H1
MQ	TAF2	TAF2_166	P23255	YCR042C	1626.77	TPITPSIKT(p)TPGFQESVF	5	No	No	159.54	0.91918	1.94208e-07	T(0.001)PIT(0.999)PSIKT(0.919)T(0.081)PGFQESVF	18516	082918_Chymo_H2
MQ	ABP1	ABP1_383	P15891	YCR088W	19342.3	FAPPPKKS(p)EPTIISPK	39	No	No	92.31	0.978849	4.53471e-08	FAPPPKKS(0.979)EPT(0.021)IIS(0.001)PK	8944	060816_EmptyvsDNA2aad_H6_160618153340
MQ	ECM22	ECM22_445	Q05958	YLR228C	669.075	TALGNS(p)PTLK	115	No	No	128.08	0.978379	1.1035e-06	TALGNS(0.978)PT(0.022)LK	5333	041318_G1vs4NQO_A_3pct
MQ	SPA2	SPA2_988	P23201	YLL021W	6757.88	ESES(p)LEAVGNTIPSNMTVK	208	No	No	334.04	0.939027	2.24847e-140	ES(0.061)ES(0.939)LEAVGNTIPSNMTVK	13434	033117_DNA2aadvsSGS1aad_H5
MQ	CSL4	CSL4_147	P53859	YNL232W	4707.31	VTRLS(p)LQR	6	No	No	79.148	0.999934	0.0037776	VTRLS(1)LQR	7233	031517_MADvsSgs1MAD_H8
MQ	RRP14	RRP14_163	P36080	YKL082C	5000.15	SIT(p)EEEKLQR	1	No	No	47.971	0.734879	7.94974e-05	S(0.265)IT(0.735)EEEKLQR	5501	102017_G1vsG14nQO_A_H5
MQ	YOS1	YOS1_41	Q3E834	YER074W-A	3784.46	SNDET(p)PVFGQDQNTTK	20	No	No	216.01	0.999998	1.4368e-25	SNDET(1)PVFGQDQNTTK	9524	071017_DDC1DNA2vsMAD_A_H7
MQ	LDB7	LDB7_142	P38210	YBL006C	2260.5	AALETHDVFLAGAGQLSLPFQSHIES(p)PR	3	No	No	175.34	0.998642	5.03977e-44	AALETHDVFLAGAGQLSLPFQS(0.001)HIES(0.999)PR	21691	032918_G1vsG14NQO_A_H4
MQ	CCR4	CCR4_312	P31384	YAL021C	4895.95	LSQYS(p)IDEDDDIENR	20	No	No	204.43	1	3.01824e-18	LSQYS(1)IDEDDDIENR	11076	121317_MMSvsG14NQO_B_H3
MQ	IML1	IML1_845	P47170	YJR138W	1195	HRIS(p)ETWVDIK	31	No	No	129.77	0.954931	1.44284e-07	HRIS(0.955)ET(0.045)WVDIK	12707	060816_EmptyvsDNA2aad_H5_160618132051
MQ	CAM1	CAM1_234	P29547	YPL048W	23200.3	KAPAAAPAAS(p)K	11	No	No	78.469	1	8.10794e-05	KAPAAAPAAS(1)K	653	060816_EmptyvsDNA2aad_H7
MQ	MSN4	MSN4_178	P33749	YKL062W	3333.75	VFSPMNPINDSHFNENIELS(p)PHQHATSPK	150	No	No	196.64	0.999954	1.71064e-37	VFSPMNPINDSHFNENIELS(1)PHQHATSPK	16915	092816_DNA2AAvsddc1_H5
MQ	SDS23	SDS23_44	P53172	YGL056C	5275.68	SEQTDKNTEANKSDT(p)ESL	1	No	No	101.53	0.756936	0.000397898	SEQTDKNTEANKS(0.193)DT(0.757)ES(0.05)L	3648	082918_Chymo_H9
MQ	PTC3	PTC3_332	P34221	YBL056W	7521.99	DFHDFS(p)DDDNEVF	5	No	No	106.49	1	4.00865e-07	DFHDFS(1)DDDNEVF	16766	082918_Chymo_H2
MQ	ASE1	ASE1_707	P50275	YOR058C	844.017	LSS(p)PNRR	2	No	No	42.287	0.996438	0.0198473	LS(0.004)S(0.996)PNRR	406	041116_MMS_DDC1vsDNA2aad_12ul_H6
MQ	UTP7	UTP7_357	P40055	YER082C	7184.73	LSGDSKPCFGS(p)MGGNPHR	7	No	No	105.96	0.999974	1.93936e-07	LSGDSKPCFGS(1)MGGNPHR	4055	052216_MMS_DDC1vsDNA2aad_2_H8_160531231417
MQ	PGI1	PGI1_533	P12709	YBR196C	158738	ELDNS(p)STISTHDASTNGLINQFK	172	No	No	211.4	0.757199	1.48332e-63	ELDNS(0.757)S(0.214)T(0.028)IS(0.001)THDASTNGLINQFK	14689	040717_DNA2aadvsRtt107aad_B_H6
MQ	TOM70	TOM70_232	P07213	YNL121C	14977.7	FGDIDTATAT(p)PTELSTQPAK	298	No	No	333.92	0.999947	5.39202e-129	FGDIDTATAT(1)PTELSTQPAK	15370	060816_EmptyvsDNA2aad_H5
MQ	VPS20	VPS20_207	Q04272	YMR077C	1664.72	EEFAT(p)EERSDTKEPLALLS	2	No	No	65.855	0.721452	4.88715e-05	EEFAT(0.721)EERS(0.139)DT(0.139)KEPLALLS	17828	031517_MADvsSgs1MAD_H5_170318200337
MQ	MLP2	MLP2_1421	P40457	YIL149C	2756.26	STSS(p)EAEYSKDIETLKK	5	No	No	85.974	0.857764	2.27047e-06	S(0.001)T(0.001)S(0.14)S(0.858)EAEYSKDIETLKK	10528	101815_164vsNAB2_HILIC_4
MQ	RSC9	RSC9_44	Q03124	YML127W	4103.85	LQS(p)NGVLTGPAANTK	15	No	No	173.19	1	3.06861e-12	LQS(1)NGVLTGPAANTK	9275	071017_DDC1DNA2vsMAD_A_H5
MQ	FAS2	FAS2_1581	P19097	YPL231W	52955.6	FLT(p)GHPK	1	No	No	40.067	1	0.0781317	FLT(1)GHPK	5756	032918_G1vsG14NQO_A_H4
MQ	YBL111C;YEL077C;YFL066C;YHL050C;YHR218W;YIL177C;YJL225C;YLL066C;YLL067C;YML133C;YPR204W;YRF1-1;YRF1-2;YRF1-3;YRF1-4;YRF1-5;YRF1-6;YRF1-7;YRF1-8	YBL111C_573;YEL077C_420;YFL066C_196;YHL050C_196;YHR218W_509;YIL177C_866;YJL225C_866;YLL066C_573;YLL067C_573;YML133C_573;YPR204W_196;YRF1-1_995;YRF1-2_881;YRF1-3_1059;YRF1-4_581;YRF1-5_995;YRF1-6_1059;YRF1-7_1059;YRF1-8_995	P40105;P40889;P40434;P0CX22;P0CX21;P0CX20;P53819;P0CX15;P0CX14;P38721;Q08995;Q3E7X8;Q99208;Q03099;O13559;Q07888;P43538;P38899;Q3E7Y5	YER190W;YJL225C;YIL177C;YOR396W;YLR467W;YDR545W;YNL339C;YPL283C;YGR296W;YHL050C;YPR204W;YEL077C;YLL066C;YML133C;YLR466W;YLL067C;YFL066C;YHR218W;YBL111C	#N/A	GLSS(p)YPTR	2	No	No	56.729	0.885314	0.0064509	GLS(0.099)S(0.885)Y(0.001)PT(0.015)R	5786	052216_MMS_DDC1vsDNA2aad_2_H4
MQ	TDA1	TDA1_474	Q03533	YMR291W	5298.51	NGTSLSSS(p)KSGLVK	1	No	No	125.33	0.741391	3.58037e-08	NGTS(0.003)LS(0.033)S(0.206)S(0.741)KS(0.016)GLVK	7122	052418_chris_H4
MQ	YLR149C	YLR149C_483	Q99296	YLR149C	1409.2	RFS(p)LPSMPNVTTEPWITMAQR	101	No	No	192.3	0.978551	4.52301e-33	RFS(0.979)LPS(0.021)MPNVTTEPWITMAQR	20230	101916_T602AvsDDC1_1_H4
MQ	FIR1	FIR1_225	P40020	YER032W	1042	NLYLTPES(p)PLNR	65	No	No	215.77	1	2.10357e-38	NLYLTPES(1)PLNR	14494	110417_G2MvsG2M4NQO_A_H3
MQ	BUD3	BUD3_1143	P25558	YCL014W	2207.31	TNEDAST(p)LTQKLSPQASK	18	No	No	119.83	0.83219	9.4361e-21	TNEDAS(0.127)T(0.832)LT(0.04)QKLS(0.999)PQAS(0.001)K	7486	121415_G2M_DNA2aadvsDDC1FL_HILIC_7
MQ	ULS1	ULS1_335	Q08562	YOR191W	1434	KHS(p)GDFADNK	226	No	No	159.58	1	8.00939e-08	KHS(1)GDFADNK	1495	050817_MADvsRtt107MAD_B_H9_170518135851
MQ	BUR6	BUR6_135	P40096	YER159C	4970.8	EGLCVEEGQT(p)QPEEESA	139	No	No	179.14	1	1.27583e-16	EGLCVEEGQT(1)QPEEES(1)A	10742	121317_MMSvsG14NQO_B_5pct
MQ	DNF3	DNF3_690	Q12674	YMR162C	812.342	DNSHLS(p)K	1	No	No	48.091	0.970677	0.0340531	DNS(0.029)HLS(0.971)K	398	101317_dna2AAvsddc1_A_H7
MQ	MET4	MET4_328	P32389	YNL103W	1907.2	KHSES(p)KVDSNSDNNSSNK	2	No	No	151.82	0.709613	6.31835e-17	KHS(0.29)ES(0.71)KVDSNSDNNSSNK	743	121415_MMS_DNA2aadvsDDC1FL_HILIC_8
MQ	ENP2	ENP2_569	P48234	YGR145W	6038.72	SNKEELS(p)EK	2	No	No	99.506	1	7.4033e-05	SNKEELS(1)EK	878	121317_MMSvsG14NQO_B_H6
MQ	RTC1	RTC1_1142	Q08281	YOL138C	1153.46	EQLSSS(p)LTK	1	No	No	70.942	0.702636	0.00107911	EQLS(0.022)S(0.146)S(0.703)LT(0.13)K	5693	071017_DDC1DNA2vsMAD_A_H4
MQ	LEU9	LEU9_35	Q12166	YOR108W	8863.16	NMLRDPS(p)VK	3	No	No	67.207	1	0.00148824	NMLRDPS(1)VK	6102	101916_T602vsDDC1_2_H6
MQ	TOS4	TOS4_97	Q06266	YLR183C	740	FSSKLS(p)SPSR	12	No	No	57.804	0.729323	0.00512611	FS(0.012)S(0.672)KLS(0.729)S(0.512)PS(0.074)R	5061	111617_MMSvsG14NQO_A_4pct
MQ	SHP1	SHP1_331	P34223	YBL058W	6482.22	NET(p)PAAQEQPMPDNEPK	3	No	No	190.18	1	2.13573e-30	NET(1)PAAQEQPMPDNEPK	7440	060816_EmptyvsDNA2aad_H7
MQ	SAP190	SAP190_774	P36123	YKR028W	4320	YNTVLGDFGNDQES(p)DDDVIR	55	No	No	272.64	1	1.42975e-98	YNTVLGDFGNDQES(1)DDDVIR	16847	102017_G1vsG14nQO_A_H2
MQ	YOL019W	YOL019W_196	Q08157	YOL019W	2073.56	SSGSRDDDET(p)EELEEK	63	No	No	194.49	1	4.8194e-35	SSGSRDDDET(1)EELEEK	6053	121415_MMS_DNA2aadvsDDC1FL_HILIC_2
MQ	IOC4	IOC4_214	Q04213	YMR044W	2174.18	RAS(p)ETEKSEGGNSNK	2	No	No	52.731	0.879352	0.000550377	RAS(0.879)ET(0.121)EKSEGGNSNK	134	113015_DDC1FLvsDPB11aad_HILIC_8
MQ	REP2	REP2_108	P03872	R0040C	5876.53	ERFDSIGNGMLSS(p)QEASQAAIDLMLQNNK	11	No	No	187.33	0.959358	3.32197e-36	ERFDSIGNGMLS(0.041)S(0.959)QEASQAAIDLMLQNNK	20297	121317_MMSvsG14NQO_B_H3
MQ	YKR017C	YKR017C_90	P36113	YKR017C	1026.96	ILCEGSVPNLS(p)YECLTTK	15	No	No	119.23	0.987879	6.87981e-07	ILCEGSVPNLS(0.988)YECLT(0.01)T(0.002)K	14566	112717_MMSvsG14NQO_B_H4
MQ	SET5	SET5_13	P38890	YHR207C	3416.25	IGTLNDS(p)DQSAVHNGTENGSDFR	3	No	No	113.6	0.9969	8.89767e-15	IGTLNDS(0.997)DQS(0.003)AVHNGTENGSDFR	8994	113015_G2M_DDC1FLvsDNA2aad_HILIC_4
MQ	SUM1	SUM1_28	P46676	YDR310C	2526.51	LPSGPKDDVDT(p)LALTSAQNQANSLR	13	No	No	132.48	0.948514	2.75258e-15	LPS(0.051)GPKDDVDT(0.949)LALTSAQNQANSLR	15137	080218_Chris_H4
MQ	PFK1	PFK1_54	P16861	YGR240C	77962.6	HGENSLLSS(p)GTSQDSLR	54	No	No	230.93	0.84496	3.14227e-57	HGENSLLSS(0.845)GT(0.111)S(0.044)QDSLR	9613	102017_G1vsG14nQO_A_H4
MQ	ATG21	ATG21_63	Q02887	YPL100W	1931.34	NNEES(p)ILITNGSR	15	No	No	162.48	1	7.1758e-13	NNEES(1)ILITNGSR	10509	071017_DDC1DNA2vsMAD_A_H4
MQ	TDH1;TDH2;TDH3	TDH1_49;TDH2_49;TDH3_49	P00358;P00359;P00360	YJR009C;YGR192C;YJL052W	#N/A	YDS(p)THGR	101	No	No	107	0.998058	0.000789162	YDS(0.998)T(0.002)HGR	351	031517_MADvsSgs1MAD_H8
MQ	KIC1	KIC1_903	P38692	YHR102W	1821	SQS(p)ISNR	20	No	No	90.709	0.999831	0.00176714	SQS(1)ISNR	1075	021517_DDC1vsDNA2aad_A_H8
MQ	ENT1	ENT1_160	Q12518	YDL161W	3668.58	RGT(p)GRSDENDDDLQR	472	No	No	187.07	1	8.5983e-22	RGT(1)GRS(1)DENDDDLQR	4041	101916_T602AvsDDC1_2_5pct
MQ	YPT52	YPT52_135	P36018	YKR014C	9752.17	VDLCQETPS(p)TETSPDSNEGGDEEQKVR	1	No	No	88.744	0.719452	2.96695e-09	VDLCQET(0.011)PS(0.719)T(0.173)ET(0.043)S(0.053)PDS(0.001)NEGGDEEQKVR	7784	050817_MADvsRtt107MAD_B_H9_170518135851
MQ	YPI1	YPI1_41	P43587	YFR003C	1526.99	S(p)QEAMPTR	2	No	No	87.298	1	0.000858343	S(1)QEAMPTR	2977	121317_MMSvsG14NQO_B_H5
MQ	YMR102C	YMR102C_51	Q03177	YMR102C	1567.48	SKS(p)KLNLEYSADIEPLK	17	No	No	92.95	0.981634	1.62284e-07	S(0.018)KS(0.982)KLNLEYSADIEPLK	13506	031517_MADvsSgs1MAD_H7
MQ	BRE2	BRE2_179	P43132	YLR015W	1387.19	QVNDT(p)PHLR	3	No	No	53.569	1	0.0148892	QVNDT(1)PHLR	4428	040717_DNA2aadvsRtt107aad_B_H7_170417012539
MQ	YFL042C	YFL042C_106	P43560	YFL042C	1032.22	SNVPSPVS(p)R	34	No	No	82.171	0.994713	0.000268867	SNVPS(0.005)PVS(0.995)R	5109	101916_T602AvsDDC1_1_H7
MQ	NUM1	NUM1_2519	Q00402	YDR150W	3679.44	QQSLNS(p)NSTSK	38	No	No	136.7	0.969064	4.18773e-09	QQSLNS(0.969)NS(0.026)T(0.004)SK	1493	041116_MMS_DDC1vsDNA2aad_12ul_H8
MQ	RVS167	RVS167_271	P39743	YDR388W	10053.8	KGNVEEQTDALT(p)ITHFK	37	No	No	128.4	0.979149	3.70005e-11	KGNVEEQTDALT(0.979)IT(0.021)HFK	12300	011317_DNA2AAvsddc1_H8
MQ	SPP2	SPP2_117	Q02521	YOR148C	1011.93	GMGWES(p)DSEQDSKGDK	247	No	No	217.19	0.999975	2.46359e-46	GMGWES(1)DSEQDSKGDK	8669	121415_MMS_DNA2aadvsDDC1FL_HILIC_4
MQ	SNU66	SNU66_263	Q12420	YOR308C	1708.71	VNFDS(p)ANNMSDEDGGDFKPLK	9	No	No	60.139	1	4.55546e-05	VNFDS(1)ANNMS(1)DEDGGDFKPLK	13815	113015_G2M_DDC1FLvsDNA2aad_HILIC_4
MQ	SLA1	SLA1_449	P32790	YBL007C	8674	SKS(p)NANASWKDDELQNDVVGSAAGK	6	No	No	134.17	0.85954	1.74758e-15	S(0.133)KS(0.86)NANAS(0.008)WKDDELQNDVVGSAAGK	11771	032618_G1vsG14NQO_A_H7
MQ	MAM3	MAM3_519	Q12296	YOL060C	3340.11	IITTHT(p)PHSSKEPSPAPHSNDK	100	No	No	115.76	0.874318	6.4499e-14	IIT(0.018)T(0.107)HT(0.874)PHS(0.012)S(0.067)KEPS(0.921)PAPHSNDK	3259	121415_MMS_DNA2aadvsDDC1FL_HILIC_10
MQ	SSB2	SSB2_434	P40150	YNL209W	102410	TFTT(p)VSDNQTTVQFPVYQGER	8	No	No	95.835	0.716005	2.30417e-14	T(0.003)FT(0.105)T(0.716)VS(0.088)DNQT(0.074)T(0.014)VQFPVYQGER	16185	040315_G1_164vsrnh12_Hilic_4
MQ	FOL3	FOL3_423	Q12676	YMR113W	2609	IHNS(p)HLR	1	No	No	42.773	1	0.0311166	IHNS(1)HLR	120	101815_164vsNAB2_HILIC_2
MQ	URC2	URC2_54	Q04411	YDR520C	779.836	AKERSETNS(p)PK	3	No	No	105.09	0.922527	3.74129e-06	AKERS(0.999)ET(0.078)NS(0.923)PK	492	121317_MMSvsG14NQO_B_H10_180102190037
MQ	RSC4	RSC4_396	Q02206	YKR008W	5315.25	LIAKPETVQS(p)EVKNER	1	No	No	65.47	0.998388	0.00112077	LIAKPET(0.002)VQS(0.998)EVKNER	3707	102917_SvsG14NQO_A_H9
MQ	ALY2	ALY2_1019	P47029	YJL084C	1946.45	FIS(p)RLSSPEK	19	No	No	56.951	0.870569	0.00178037	FIS(0.871)RLS(0.109)S(0.021)PEK	6841	101916_T602AvsDDC1_1_H5
MQ	TOM1	TOM1_1373	Q03280	YDR457W	2852.75	ASHLMQRFIEY(p)LEK	1	No	No	58.98	1	0.00806615	AS(1)HLMQRFIEY(1)LEK	6804	041318_G1vs4NQO_A_3pct
MQ	YDR239C	YDR239C_784	Q03780	YDR239C	1324.67	RVANPDS(p)DPE	15	No	No	94.465	1	6.48237e-08	RVANPDS(1)DPE	2685	082918_Chymo_H9_180904194219
MQ	TDA1	TDA1_409	Q03533	YMR291W	5298.51	TTTLAYLNMDGGSS(p)ETSTAFSSK	24	No	No	285.25	0.921775	2.70137e-75	TTTLAYLNMDGGS(0.065)S(0.922)ET(0.01)S(0.003)T(0.001)AFSSK	15573	050817_MADvsRtt107MAD_B_H4
MQ	TRA1	TRA1_1227	P38811	YHR099W	3743.89	VLIDNVKSSS(p)VFLKK	1	No	No	62.823	1	0.00172985	VLIDNVKS(1)S(1)S(1)VFLKK	12711	101817_MMSvsG14nQO_A_H4
MQ	TMT1	TMT1_20	P32643	YER175C	6072.96	YSSSRPS(p)YPSDFYK	176	No	No	189.31	0.964094	9.58138e-33	YSS(0.004)S(0.032)RPS(0.964)YPSDFYK	10866	113015_DDC1FLvsDPB11aad_HILIC_2
MQ	GCY1	GCY1_4	P14065	YOR120W	6795.6	PAT(p)LHDSTK	2	No	No	84.31	0.999925	0.00507411	PAT(1)LHDSTK	1306	050817_MADvsRtt107MAD_A_H7_170520135836
MQ	BUD21	BUD21_16	Q08492	YOR078W	3083.27	FDADESQAS(p)ASAVTDR	58	No	No	161.84	0.989481	2.53679e-17	FDADESQAS(0.989)AS(0.01)AVTDR	9259	052216_MMS_DDC1vsDNA2aad_1_H6
MQ	NNK1	NNK1_687	P36003	YKL171W	622.507	GMVSSSS(p)HSLK	22	No	No	63.473	0.838906	0.000110405	GMVS(0.004)S(0.573)S(0.452)S(0.839)HS(0.132)LK	5421	112717_MMSvsG14NQO_B_H6_171205022846
MQ	APJ1	APJ1_207	P53940	YNL077W	1067.89	ICS(p)VCDGHGGLKK	2	No	No	62.377	1	0.00112544	ICS(1)VCDGHGGLKK	3902	050817_MADvsRtt107MAD_A_H9_170520114555
MQ	CWC22	CWC22_554	P53333	YGR278W	2011.17	SRT(p)PPRGSR	9	No	No	63.966	0.999958	0.00141703	S(1)RT(1)PPRGSR	283	121317_MMSvsG14NQO_B_H9_180102164800
MQ	DNF3	DNF3_677	Q12674	YMR162C	812.342	GNSSAIYTGRPS(p)MR	1	No	No	48.477	0.893755	0.0235832	GNSSAIYT(0.106)GRPS(0.894)MR	7569	050817_MADvsRtt107MAD_A_H9_170520114555
MQ	PIP2	PIP2_154	P52960	YOR363C	1147.73	YLIFQDT(p)FLK	1	No	No	57.785	1	0.0259397	Y(1)LIFQDT(1)FLK	11502	111617_MMSvsG14NQO_A_H4
MQ	SGD1	SGD1_251	Q06132	YLR336C	3014.14	SDEEYGDFATETNS(p)MR	1	No	No	166.92	0.970124	3.02199e-17	SDEEYGDFATET(0.03)NS(0.97)MR	12806	021517_DDC1vsDNA2aad_B_H6_170222202319
MQ	PLM2	PLM2_179	Q04383	YDR501W	435.599	LVAEEPLTS(p)QNTK	27	No	No	149.69	0.939905	1.28634e-14	LVAEEPLT(0.01)S(0.94)QNT(0.05)K	4509	022417_DNAAAvsddc1_B_HB
MQ	KSP1	KSP1_117	P38691	YHR082C	2690.34	SLISS(p)KVK	159	No	No	104.07	0.996848	0.000339573	S(1)LIS(0.003)S(0.997)KVK	8431	111617_MMSvsG14NQO_A_H6
MQ	KIN82	KIN82_292	P25341	YCR091W	835.623	QPPS(p)LGDIVEPR	19	No	No	69.602	1	0.00030321	QPPS(1)LGDIVEPR	13736	101916_T602vsDDC1_2_H4
MQ	ILV5	ILV5_286	P06168	YLR355C	99907.4	ENGHSPS(p)EAFNETVEEATQSLYPLIGK	5	No	No	149	0.84535	4.72483e-25	ENGHS(0.155)PS(0.845)EAFNETVEEATQSLYPLIGK	23433	032918_SvsG14NQO_A_H4
MQ	SMF1	SMF1_524	P38925	YOL122C	337.985	SAGSVIEQDGSS(p)GMEIENGK	1	No	No	144.3	0.819672	3.98067e-13	SAGSVIEQDGS(0.18)S(0.82)GMEIENGK	11149	101815_164vsNAB2_HILIC_4
MQ	BUD3	BUD3_1517	P25558	YCL014W	2207.31	VQESPS(p)GPLIYVLPQSSTK	137	No	No	130.27	0.800551	6.84907e-17	VQES(0.199)PS(0.801)GPLIYVLPQS(0.708)S(0.163)T(0.129)K	20428	101916_T602vsDDC1_2_H6
MQ	CWC22	CWC22_538	P53333	YGR278W	2011.17	S(p)RSPFTVETR	20	No	No	64.65	0.923847	0.00315954	S(0.924)RS(0.075)PFT(0.001)VETR	8699	050817_MADvsRtt107MAD_B_H7
MQ	KIC1	KIC1_1073	P38692	YHR102W	1821	EQLIST(p)PIKDNEH	459	No	No	247.11	0.998127	1.06156e-48	EQLIS(0.002)T(0.998)PIKDNEH	8227	033117_DNA2aadvsSGS1aad_H7
MQ	SAC7	SAC7_37	P17121	YDR389W	2367.59	SMS(p)SENITVPR	20	No	No	219.92	0.998874	5.57606e-47	SMS(0.999)S(0.001)ENITVPR	9929	031517_MADvsSgs1MAD_H5_170318200337
MQ	RTF1	RTF1_435	P53064	YGL244W	6510	RMS(p)VYEK	2	No	No	67.334	0.999751	0.00937512	RMS(1)VYEK	5214	040717_RPA_HAip_60pct
MQ	ORC2	ORC2_188	P32833	YBR060C	1644.8	SLTTNHDFTS(p)PLK	530	No	No	222.88	0.999945	8.9185e-25	SLTTNHDFTS(1)PLK	10784	071017_DDC1DNA2vsMAD_A_H4
MQ	NHX1	NHX1_498	Q04121	YDR456W	2364.68	TGCISEEDT(p)SDDEFDIEAPR	203	No	No	296.23	0.976963	9.97878e-117	TGCISEEDT(0.977)S(0.023)DDEFDIEAPR	8912	033117_DNA2aadvsSGS1aad_3pct
MQ	URA1	URA1_49	P28272	YKL216W	30110.9	SAT(p)TLER	13	No	No	56.432	0.973677	0.00676999	S(0.002)AT(0.974)T(0.024)LER	2928	040315_G1_164vsrnh12_Hilic_3
MQ	RBG2	RBG2_347	P53295	YGR173W	8578.36	YALVWGSSAKHS(p)PQK	35	No	No	142.43	0.997794	9.27183e-13	YALVWGSS(0.002)AKHS(0.998)PQK	12698	050817_MADvsRtt107MAD_B_H7
MQ	DOT6	DOT6_593	P40059	YER088C	3047.7	CTITSDTS(p)SSAATMNR	1	No	No	146.47	0.824856	6.1296e-19	CTITSDT(0.083)S(0.825)S(0.083)S(0.009)AATMNR	7371	040315_G1_164vsrnh12_Hilic_6
MQ	CDC3	CDC3_74	P32457	YLR314C	13150.5	VEPGLGMGITS(p)SQSEK	118	No	No	207.21	0.885707	4.65019e-30	VEPGLGMGIT(0.024)S(0.886)S(0.09)QSEK	14476	052216_MMS_DDC1vsDNA2aad_2_H5
MQ	BCK2	BCK2_346	P33306	YER167W	1164.86	NCGDS(p)QSKVKLPEENDASIAF	1	No	No	98.019	0.783772	0.000283355	NCGDS(0.784)QS(0.216)KVKLPEENDASIAF	15741	082918_Chymo_H5
MQ	SNF12	SNF12_21	P53628	YNR023W	3053.96	KSSKAAT(p)PDTK	8	No	No	168.93	0.998932	1.16644e-17	KS(0.003)S(0.997)KAAT(0.999)PDT(0.001)K	118	121415_G2M_DNA2aadvsDDC1FL_HILIC_8
MQ	RPN8	RPN8_321	Q08723	YOR261C	10410.4	VSDDSESES(p)GDKEATAPLIQR	52	No	No	263.71	0.989004	7.52988e-71	VSDDSES(0.011)ES(0.989)GDKEATAPLIQR	7678	040717_DNA2aadvsRtt107aad_B_H9_170417045155
MQ	YKR096W	YKR096W_1146	P36168	YKR096W	642.525	LESASEPRLS(p)PR	39	No	No	114.69	0.999598	1.58295e-08	LESASEPRLS(1)PR	7508	032918_G1vsG14NQO_A_H6_180401195320
MQ	RPS16A;RPS16B	RPS16A_17;RPS16B_17	P0CX52;P0CX51	YDL083C;YMR143W	#N/A	SAT(p)AVAHVK	27	No	No	90.108	0.949358	0.000808513	S(0.051)AT(0.949)AVAHVK	3714	020817_EVvsDNA2aad_A_H7_170213222011
MQ	RIF1	RIF1_181	P29539	YBR275C	1314.9	LHNGNIFTS(p)PYK	156	No	No	224.8	0.997651	8.13472e-27	LHNGNIFT(0.002)S(0.998)PYK	11310	092816_DNA2AAvsddc1_H12
MQ	RAT1	RAT1_487	Q02792	YOR048C	3465.55	DIS(p)KEEIDDAVSK	35	No	No	187.16	1	7.72043e-24	DIS(1)KEEIDDAVSK	10354	021517_DDC1vsDNA2aad_B_H7_170222223608
MQ	HAA1	HAA1_274	Q12753	YPR008W	1844.64	RISPIS(p)NSR	6	No	No	80.69	0.992333	0.000312092	RIS(1)PIS(0.992)NS(0.008)R	4019	113015_G2M_DDC1FLvsDNA2aad_HILIC_4
MQ	BOS1	BOS1_101	P25385	YLR078C	4907.11	NENNS(p)RTQLF	1	No	No	96.113	0.831812	0.00126874	NENNS(0.832)RT(0.168)QLF	13091	082918_Chymo_H4
MQ	NUP145	NUP145_961	P49687	YGL092W	5564.35	NIS(p)KIYK	1	No	No	49.418	1	0.0318528	NIS(1)KIY(1)K	12752	032918_G1vsG14NQO_A_H2
MQ	SYH1	SYH1_340	Q02875	YPL105C	2957.8	TTSSHEEKVPSHEEASPEEQEVFS(p)EEGR	36	No	No	162.38	1	2.84732e-32	TTSSHEEKVPSHEEASPEEQEVFS(1)EEGR	7418	101815_164vsNAB2_HILIC_7
MQ	SKY1	SKY1_442	Q03656	YMR216C	3135.49	NS(p)NNSFLNSVPHSVTR	7	No	No	83.314	0.700027	0.000384889	NS(0.7)NNS(0.3)FLNSVPHSVTR	14736	032918_G1vsG14NQO_A_H6_180401195320
MQ	SUI2	SUI2_114	P20459	YJR007W	27273	TVHSILRY(p)CAEK	1	No	No	40.725	0.928136	0.0443747	T(0.536)VHS(0.536)ILRY(0.928)CAEK	14501	113015_DDC1FLvsDPB11aad_HILIC_1_151213165139
MQ	SEC9	SEC9_79	P40357	YGR009C	2829.43	VYAPPGYEQYARPQDELEDLNAS(p)PLDANANEATAGSNR	27	No	No	156.91	1	1.82648e-34	VYAPPGYEQYARPQDELEDLNAS(1)PLDANANEATAGSNR	15195	102017_G1vsG14nQO_A_H5_171028161616
MQ	CYK3	CYK3_209	Q07533	YDL117W	1515	SYS(p)ANDLHMAR	1259	No	No	212.9	0.999999	2.73886e-27	SYS(1)ANDLHMAR	7038	033117_DNA2aadvsSGS1aad_H5
MQ	NOC3	NOC3_395	Q07896	YLR002C	5038.93	NAEQAVS(p)AEERER	27	No	No	153.81	1	9.17523e-17	NAEQAVS(1)AEERER	5904	113015_DDC1FLvsDPB11aad_HILIC_3
MQ	TRS31	TRS31_125	Q03337	YDR472W	3051.05	ASAFLSQNES(p)SSK	39	No	No	225.72	0.726238	6.01466e-35	ASAFLSQNES(0.726)S(0.212)S(0.062)K	7262	040717_DNA2aadvsRtt107aad_A_H6
MQ	TDA9	TDA9_500	Q04545	YML081W	1549.87	LNINHFNDIGFNNLHPQNPTTHS(p)EPR	1	No	No	96.492	0.782708	7.04251e-10	LNINHFNDIGFNNLHPQNPT(0.041)T(0.177)HS(0.783)EPR	16197	052418_chris_H4
MQ	MSH6	MSH6_451	Q03834	YDR097C	2792.8	EEPGNFYNET(p)QLDSSTIVQK	31	No	No	219.95	0.999999	1.77135e-44	EEPGNFYNET(1)QLDSSTIVQK	13877	052417_Petrini_exp1_A_H5
MQ	SKG3	SKG3_597	Q06315	YLR187W	2369.36	SANEFS(p)TTPEDK	25	No	No	122.52	0.879983	3.6389e-09	S(0.076)ANEFS(0.88)T(0.038)T(0.006)PEDK	6115	071017_DDC1DNA2vsMAD_B_H5
MQ	DDR48	DDR48_119	P18899	YMR173W	10661.4	GSNNDDS(p)YGSSNKKKSSY	1	No	No	92.932	0.992353	0.0001111	GSNNDDS(0.992)YGS(0.006)S(0.001)NKKKSSY	1336	082918_Chymo_H10_180904205603
MQ	RSC4	RSC4_15	Q02206	YKR008W	5315.25	LATEAGGS(p)DERPK	173	No	No	213.99	1	1.25562e-34	LATEAGGS(1)DERPK	1852	112717_MMSvsG14NQO_A_H6
MQ	UBP3	UBP3_540	Q01477	YER151C	6584.27	FLENADDAEKTTES(p)DAKK	11	No	No	144.5	0.924101	1.46381e-07	FLENADDAEKT(0.013)T(0.063)ES(0.924)DAKK	7470	110417_G2MvsG2M4NQO_A_H6
MQ	RSF2	RSF2_231	P46974	YJR127C	1222.26	RHS(p)VAADDPTDLHIIK	94	No	No	130.05	1	1.42301e-11	RHS(1)VAADDPTDLHIIK	5824	031517_MADvsSgs1MAD_H10
MQ	BOI1	BOI1_104	P38041	YBL085W	2526	YGNLNDS(p)ASNIGK	298	No	No	197.79	0.999744	4.05022e-23	YGNLNDS(1)ASNIGK	7326	071017_DDC1DNA2vsMAD_A_H4_170809122103
MQ	GID7	GID7_20	P25569	YCL039W	1104.11	IAYVLNNDTEETAS(p)PSSVGCFDKK	49	No	No	202.04	0.986669	2.17771e-51	IAYVLNNDTEETAS(0.987)PS(0.012)S(0.002)VGCFDKK	13316	033117_DNA2aadvsSGS1aad_H6_170412155939
MQ	YPL039W	YPL039W_243	Q03080	YPL039W	#N/A	SEHEETHS(p)MGADADTYR	3	No	No	120.23	0.991796	9.55416e-11	SEHEET(0.008)HS(0.992)MGADADTYR	4012	113015_G2M_DDC1FLvsDNA2aad_HILIC_5
MQ	POL12	POL12_164	P38121	YBL035C	2510.78	LEFTPGMAEDAVGDS(p)APLSHAK	1	No	No	58.722	0.935532	6.08528e-05	LEFTPGMAEDAVGDS(0.936)APLS(0.064)HAK	14917	101916_T602AvsDDC1_1_H5
MQ	KCC4	KCC4_574	P25389	YCL024W	1754.64	INEDEFGSEVS(p)DGMK	31	No	No	223.96	0.999995	7.14417e-25	INEDEFGSEVS(1)DGMK	11064	101916_T602AvsDDC1_1_H5
MQ	NTO1	NTO1_45	Q12311	YPR031W	559.798	DNST(p)DTDSDDISNR	3	No	No	105.03	0.93831	2.56596e-07	DNS(0.002)T(0.938)DT(0.058)DS(0.001)DDISNR	2286	113015_G2M_DDC1FLvsDNA2aad_HILIC_7
MQ	ITC1	ITC1_650	P53125	YGL133W	2312.42	NETNSESDSKSDS(p)DSEERDPK	4	No	No	190.35	0.766463	1.21732e-18	NETNSESDSKS(0.027)DS(0.766)DS(0.207)EERDPK	112	101815_164vsNAB2_HILIC_10
MQ	NUP2	NUP2_219	P32499	YLR335W	6974.17	FS(p)GTVSSDVFK	2	No	No	76.326	0.987975	0.000366957	FS(0.988)GT(0.012)VSSDVFK	12592	041116_MMS_DDC1vsDNA2aad_12ul_H4
MQ	TY2A-DR1	TY2A-DR1_430	Q12392	YDR034C-C	#N/A	S(p)LRPATERI	1	No	No	58.37	0.999928	0.0256536	S(1)LRPATERI	7994	082918_Chymo_H5
MQ	SER3	SER3_12	P40054	YER081W	9807.3	TSIDINNLQNT(p)FQQAMNMSGSPGAVCTSPTQSFMNTVPQR	28	No	No	131.75	0.789157	1.87383e-17	TSIDINNLQNT(0.789)FQQAMNMS(0.093)GS(0.118)PGAVCT(0.06)S(0.905)PT(0.034)QS(0.001)FMNTVPQR	21109	040717_RPA_HAip_60pct
MQ	YNL058C	YNL058C_266	P53947	YNL058C	1430.75	INS(p)MEGYHK	3	No	No	47.187	1	0.0322257	INS(1)MEGY(1)HK	729	071017_DDC1DNA2vsMAD_B_H7
MQ	BIK1	BIK1_81	P11709	YCL029C	1830.34	AS(p)ISQTSRR	2	No	No	45.908	0.827153	0.0225063	AS(0.827)IS(0.158)QT(0.006)S(0.009)RR	1776	040315_Mike_phospho2_input_3pct
MQ	MPE1	MPE1_84	P35728	YKL059C	2391.76	SFS(p)VHSR	2	No	No	46.001	0.994574	0.0513536	S(0.002)FS(0.995)VHS(0.003)R	5715	071017_DDC1DNA2vsMAD_A_H7
MQ	PHO84	PHO84_317	P25297	YML123C	5212.54	AST(p)AVESLDNHPPK	114	No	No	184.02	0.998577	9.42958e-20	AS(0.001)T(0.999)AVES(1)LDNHPPK	5741	101817_MMSvsG14nQO_A_H7_171026185346
MQ	VPS5	VPS5_142	Q92331	YOR069W	3969	ESGGALFTGNANSPLVFDDTIYDANTS(p)PNTSK	92	No	No	209.11	0.873443	1.97536e-49	ESGGALFTGNANSPLVFDDTIYDANT(0.032)S(0.873)PNT(0.073)S(0.021)K	20367	121317_MMSvsG14NQO_A_5pct
MQ	PHO81	PHO81_542	P17442	YGR233C	3643.46	NKS(p)SQHLCQPLFK	35	No	No	107.5	0.753248	1.19e-05	NKS(0.753)S(0.247)QHLCQPLFK	6580	021517_DDC1vsDNA2aad_B_H10_170223041523
MQ	ESF1	ESF1_432	Q06344	YDR365C	5700.01	SSEDKEETT(p)IEK	16	No	No	169.17	0.974652	1.49681e-10	SSEDKEET(0.025)T(0.975)IEK	2912	050817_MADvsRtt107MAD_B_H8
MQ	YDR186C	YDR186C_674	Q04007	YDR186C	1256.43	FLNS(p)PIPQHTQQASPLLMR	6	No	No	122.3	0.999999	3.43382e-10	FLNS(1)PIPQHTQQASPLLMR	13820	050817_MADvsRtt107MAD_B_H3
MQ	YOR385W	YOR385W_10	Q08909	YOR385W	1981.13	GFSGQPLS(p)DDDNYRIEK	108	No	No	180.1	0.999999	2.2726e-20	GFSGQPLS(1)DDDNYRIEK	14300	092816_DNA2AAvsddc1_2_H5
MQ	RSC2	RSC2_166	Q06488	YLR357W	3615.6	AES(p)SSSMNSTEAAR	41	No	No	232.5	0.999985	3.63544e-40	AES(1)SSSMNSTEAAR	2413	011317_DNA2AAvsddc1_H8
MQ	PEX19	PEX19_304	Q07418	YDL065C	4830.83	SANS(p)PLKHGNEEEELMK	260	No	No	175.86	0.999999	1.27505e-24	SANS(1)PLKHGNEEEELMK	8456	031517_MADvsSgs1MAD_H8
MQ	GRC3	GRC3_590	Q07845	YLL035W	523.259	NKTETPFCDFLPS(p)PR	157	No	No	178.43	1	8.56993e-21	NKTETPFCDFLPS(1)PR	18805	050817_MADvsRtt107MAD_B_H5
MQ	REG1	REG1_311	Q00816	YDR028C	4140.07	KHAS(p)VIMDPNGNKNVHDDF	1	No	No	78.008	1	0.000131395	KHAS(1)VIMDPNGNKNVHDDF	10871	082918_Chymo_H8
MQ	CAF4	CAF4_403	P36130	YKR036C	1770.94	EIYLDHS(p)PLKEK	265	No	No	263.9	1	2.03302e-76	EIYLDHS(1)PLKEK	10611	121415_MMS_DNA2aadvsDDC1FL_HILIC_6
MQ	TAE2	TAE2_798	Q12532	YPL009C	6651.93	HCTISS(p)DTDSDSGNAK	537	No	No	354.39	0.999651	1.0825e-152	HCTISS(1)DTDSDSGNAK	1598	092816_rif1vsWT_3pct
MQ	RPS7A	RPS7A_189	P26786	YOR096W	70601.2	QIVFEIPSET(p)H	10	No	No	192.38	0.734037	1.07578e-24	QIVFEIPS(0.266)ET(0.734)H	15261	031517_MADvsSgs1MAD_H3
MQ	PDX3	PDX3_151	P38075	YBR035C	14921.6	IGAWAS(p)RQSDVIK	266	No	No	106.14	0.873027	1.95553e-10	IGAWAS(0.873)RQS(0.127)DVIK	10514	040717_DNA2aadvsRtt107aad_A_H5_170413231617
MQ	IRA1	IRA1_395	P18963	YBR140C	1511.95	TTNTNSPNSIS(p)K	8	No	No	124.51	0.847278	4.06404e-08	TTNTNSPNS(0.153)IS(0.847)K	1319	101815_164vsNAB2_HILIC_6
MQ	RAD9	RAD9_389	P14737	YDR217C	1279	DKTENNSNRS(p)TQIVNNPR	1	No	No	80.844	0.798908	0.000147914	DKT(0.001)ENNS(0.962)NRS(0.799)T(0.238)QIVNNPR	3820	040717_RPA_HAip_30pct
MQ	UBR2	UBR2_1213	Q07963	YLR024C	300.681	FMENNSVDTSDIST(p)PR	2	No	No	74.732	0.742486	0.00224834	FMENNSVDT(0.002)S(0.007)DIS(0.249)T(0.742)PR	9656	050817_MADvsRtt107MAD_B_H5
MQ	TAT1	TAT1_18	P38085	YBR069C	3424.05	EASPAQYS(p)HSLHER	470	No	No	165.58	0.986766	5.04048e-17	EASPAQYS(0.987)HS(0.013)LHER	6527	052216_MMS_DDC1vsDNA2aad_1_H7
MQ	FYV8	FYV8_532	P46949	YGR196C	3119	DSTDVDS(p)WKPDSEALR	156	No	No	276.1	0.999999	7.11999e-92	DSTDVDS(1)WKPDSEALR	13291	020817_EVvsDNA2aad_B_H6_170215140151
MQ	STB2	STB2_544	P46679	YMR053C	570	KVSSSS(p)LDTSEDIGR	6	No	No	142.45	0.996171	1.37227e-16	KVS(1)SS(0.004)S(0.996)LDTSEDIGR	7362	011316_MMS_DDC1FLvsDNA2aad_HILIC_5
MQ	CIC1	CIC1_366	P38779	YHR052W	11188.8	ESS(p)ESEAVKK	186	No	No	163.38	0.999994	1.35753e-103	ESS(1)ESEAVKK	294	112717_MMSvsG14NQO_A_H6_171130170747
MQ	BUD4	BUD4_987	P47136	YJR092W	1600	S(p)ISPIKR	2	No	No	58.981	0.852958	0.0130346	S(0.853)IS(0.147)PIKR	5337	031517_MADvsSgs1MAD_H9_170321014619
MQ	TIF4631	TIF4631_908	P39935	YGR162W	21078.1	DAPPASKDS(p)FITTR	205	No	No	186.77	0.998213	1.43957e-18	DAPPAS(0.001)KDS(0.998)FIT(0.001)TR	10305	020817_EVvsDNA2aad_A_H7_170213222011
MQ	TRM13	TRM13_56	Q12383	YOL125W	1491.74	AANS(p)QVHNK	1	No	No	82.494	1	0.000749827	AANS(1)QVHNK	225	050817_MADvsRtt107MAD_B_H8
MQ	APE2	APE2_606	P32454	YKL157W	8603.01	SKT(p)IELEDPTFFK	93	No	No	198.74	0.99984	1.24594e-21	SKT(1)IELEDPTFFK	17706	032618_G1vsG14NQO_A_H4
MQ	YLR149C	YLR149C_651	Q99296	YLR149C	1409.2	AFESFLRPPSTPDLPS(p)DDDNFAANSR	103	No	No	226.5	1	1.62574e-68	AFESFLRPPSTPDLPS(1)DDDNFAANSR	17435	041917_MADvsRtt107mad_B_H5_170427032207
MQ	KIN1	KIN1_948	P13185	YDR122W	2543.08	SSNNVAAKREGT(p)PRSIMPL	1	No	No	56.766	0.92253	0.00512145	SSNNVAAKREGT(0.923)PRS(0.077)IMPL	15431	082918_Chymo_H7
MQ	LSP1	LSP1_41	Q12230	YPL004C	26181.8	ASIASS(p)FRK	9	No	No	102.53	0.812196	1.33556e-05	ASIAS(0.188)S(0.812)FRK	4129	062815_G2M_ddc1DNA2AAvs164_Hilic1_3
MQ	ASH1	ASH1_54	P34233	YKL185W	889.077	NNITTDNNINS(p)ASPR	18	No	No	151.72	0.737359	7.03669e-11	NNITTDNNINS(0.737)AS(0.263)PR	5146	101815_164vsNAB2_HILIC_6
MQ	BNI1	BNI1_154	P41832	YNL271C	2201.75	QHTGQSHSASSLLS(p)QGSLTNLSK	5	No	No	77.984	0.968226	7.08985e-08	QHT(0.004)GQS(0.003)HS(0.003)AS(0.01)S(0.01)LLS(0.968)QGS(0.002)LTNLSK	6158	041116_MMS_DDC1vsDNA2aad_12ul_H8_160513101433
MQ	ROM2	ROM2_387	P51862	YLR371W	871.202	YTSVSGT(p)SLSSPR	9	No	No	54.556	0.717753	0.0130091	YTS(0.017)VS(0.288)GT(0.718)S(0.79)LS(0.137)S(0.049)PR	8385	102017_G1vsG14nQO_A_5pct
MQ	CKB2	CKB2_3	P38930	YOR039W	4468.62	GS(p)RSENVGTVTR	270	No	No	201.48	0.999874	1.56377e-40	GS(1)RSENVGTVTR	4207	033117_DNA2aadvsSGS1aad_H7
MQ	CMK2	CMK2_35	P22517	YOL016C	6692.57	FINKLS(p)GQPESYVNR	4	No	No	84.375	0.999912	0.000171971	FINKLS(1)GQPESYVNR	11588	022417_DNAAAvsddc1_B_HF_170302195307
MQ	AIM3	AIM3_64	P38266	YBR108W	1290.13	NSSDEEYDS(p)EDEMEYERKPTDIR	2	No	No	76.765	0.999491	1.92139e-07	NS(0.471)S(0.529)DEEYDS(0.999)EDEMEYERKPTDIR	8475	113015_G2M_DDC1FLvsDNA2aad_HILIC_7
MQ	RGC1	RGC1_966	Q06108	YPR115W	1511.98	RGS(p)DLSPFEMESPLFEENR	18	No	No	196.2	0.900761	3.44538e-36	RGS(0.901)DLS(0.099)PFEMESPLFEENR	20556	062918_chabes_H2
MQ	PIB2	PIB2_52	P53191	YGL023C	2910.87	KGDEESGADTVT(p)SPITFEK	82	No	No	320.88	0.731843	2.44525e-82	KGDEESGADTVT(0.732)S(0.268)PITFEK	8182	032918_G1vsG14NQO_A_H6
MQ	BNI5	BNI5_263	P53890	YNL166C	3847.02	LADQTPHDDNS(p)ENCPNR	39	No	No	147.93	1	1.82642e-16	LADQTPHDDNS(1)ENCPNR	1991	111617_MMSvsG14NQO_A_H8
MQ	MTR4	MTR4_102	P47047	YJL050W	4423.76	GLTNS(p)ETLQVEQDGK	18	No	No	180.85	0.993628	1.41063e-27	GLT(0.003)NS(0.994)ET(0.004)LQVEQDGK	8292	022417_DNAAAvsddc1_B_HB_170302174018
MQ	TGL1	TGL1_462	P34163	YKL140W	3188.59	THS(p)ADRSPLSVQADEADEVHNADNSR	192	No	No	228.8	0.993843	2.87529e-66	THS(0.994)ADRS(0.006)PLSVQADEADEVHNADNSR	3749	113015_DDC1FLvsDPB11aad_HILIC_6
MQ	UBP1	UBP1_154	P25037	YDL122W	5029.44	TYEEIEQNEHNEEGNGQES(p)AQDEATHKK	58	No	No	214.29	0.999998	6.22276e-65	TYEEIEQNEHNEEGNGQES(1)AQDEATHKK	5446	082417_DNA2vsMAD_B_4pct
MQ	CDC10	CDC10_5	P25342	YCR002C	7156.28	MDPLS(p)SVQPASYVGFDTITNQIEHR	3	No	No	144.78	0.842409	1.64698e-19	MDPLS(0.842)S(0.157)VQPASYVGFDTITNQIEHR	11245	080218_Chris_H1
MQ	YBR062C	YBR062C_24	P38239	YBR062C	2662.92	DYQEVGGTS(p)QEEQRR	53	No	No	180.81	0.989337	4.88505e-14	DYQEVGGT(0.011)S(0.989)QEEQRR	5305	020817_EVvsDNA2aad_A_H8
MQ	PPZ1	PPZ1_286	P26570	YML016C	3485.62	LTDHSGEYFTSNSTSS(p)LNHHSSR	10	No	No	110.01	0.782437	1.14593e-13	LTDHSGEYFTSNST(0.011)S(0.202)S(0.782)LNHHS(0.003)S(0.001)R	8097	121415_MMS_DNA2aadvsDDC1FL_HILIC_3
MQ	MRL1	MRL1_340	Q06815	YPR079W	2114.51	LRSSPSASS(p)SSLANR	180	No	No	146.86	0.777336	5.89536e-15	LRS(0.415)S(0.585)PS(0.002)AS(0.138)S(0.777)S(0.07)S(0.013)LANR	5846	011317_DNA2AAvsddc1_1_6pct
MQ	PRO3	PRO3_265	P32263	YER023W	21268.2	S(p)GIINGVEEAAR	6	No	No	69.716	1	0.000178789	S(1)GIINGVEEAAR	12183	052417_Petrini_exp1_A_H4
MQ	BEM2	BEM2_1049	P39960	YER155C	4004.67	MRDSLDT(p)TGR	15	No	No	103.43	0.76313	2.97365e-06	MRDS(0.236)LDT(0.763)T(0.001)GR	5617	021517_DDC1vsDNA2aad_B_H7_170222223608
MQ	SUB1	SUB1_160	P54000	YMR039C	3798.1	ASNES(p)HDLEPR	6	No	No	77.527	0.998908	0.000129583	AS(0.001)NES(0.999)HDLEPR	3555	110417_G2MvsG2M4NQO_A_H5
MQ	YIL002W-A	YIL002W-A_5	Q3E7Z5	YIL002W-A	7407.37	TRDT(p)PEDVSTAGAK	303	No	No	180.74	0.999923	3.48318e-25	TRDT(1)PEDVSTAGAK	3084	040315_G1_164vsrnh12_Hilic_6
MQ	NPL3	NPL3_266	Q01560	YDR432W	34935.9	GS(p)VITVER	2	No	No	54.066	0.996925	0.0228482	GS(0.997)VIT(0.003)VER	6854	050817_MADvsRtt107MAD_B_H5
MQ	ATG9	ATG9_131	Q12142	YDL149W	767.223	LVEGS(p)TDDSVPK	79	No	No	143.42	0.919859	6.48687e-08	LVEGS(0.92)T(0.079)DDS(0.001)VPK	7135	092816_DNA2AAvsddc1_2_H5
MQ	SWI6	SWI6_178	P09959	YLR182W	3240.74	IDTSVIDAESDS(p)TPNTAR	321	No	No	303.45	0.963932	4.11707e-87	IDTSVIDAESDS(0.964)T(0.035)PNTAR	10304	102917_SvsG14NQO_A_H4_171101185234
MQ	RKM1	RKM1_403	Q08961	YPL208W	2671.91	LQGIQMLRNALQS(p)K	1	No	No	42.095	1	0.0311908	LQGIQMLRNALQS(1)K	14621	022417_DNAAAvsddc1_A_H4
MQ	GCD6	GCD6_538	P32501	YDR211W	7881.97	EEIDS(p)EFEDEDFEK	11	No	No	175.28	1	9.57298e-34	EEIDS(1)EFEDEDFEK	14677	041917_MADvsRtt107mad_B_H5_170427032207
MQ	FUS2	FUS2_67	Q05670	YMR232W	3183.07	RPAS(p)LDLHSIVESLSNK	34	No	No	183.86	1	7.93473e-32	RPAS(1)LDLHSIVESLSNK	21951	032918_G1vsG14NQO_A_6pct
MQ	RPS21A;RPS21B	RPS21A_86;RPS21B_86	Q3E754;P0C0V8	YJL136C;YKR057W	#N/A	NVWSYS(p)R	213	No	No	93.178	0.988933	0.00179366	NVWS(0.011)YS(0.989)R	7359	033117_DNA2aadvsSGS1aad_H12
MQ	EFR3	EFR3_625	Q03653	YMR212C	3332.94	QNKFDNSIDDNIEEANDTVIS(p)DANAK	9	No	No	168.59	0.999923	1.002e-40	QNKFDNSIDDNIEEANDTVIS(1)DANAK	13536	031517_MADvsSgs1MAD_H9_170321014619
MQ	EDC3	EDC3_255	P39998	YEL015W	4028.27	LGQMIIS(p)QSR	237	No	No	185.99	0.813274	2.27254e-17	LGQMIIS(0.813)QS(0.187)R	6771	112717_MMSvsG14NQO_B_25ul
MQ	ERG4	ERG4_6	P25340	YGL012W	3999.68	AKDNS(p)EKLQVQGEEK	1	No	No	66.874	1	5.2042e-05	AKDNS(1)EKLQVQGEEK	4297	121415_MMS_DNA2aadvsDDC1FL_HILIC_2
MQ	SGS1	SGS1_1406	P35187	YMR190C	120.187	ENEQIINQIRQS(p)QLPK	1	No	No	51.348	1	0.00855012	ENEQIINQIRQS(1)QLPK	12128	031517_MADvsSgs1MAD_H8
MQ	SHP1	SHP1_107	P34223	YBL058W	6482.22	KGST(p)SPEPTK	81	No	No	169.65	0.872217	3.27848e-07	KGS(0.064)T(0.872)S(0.064)PEPTK	380	032918_SvsG14NQO_A_6pct
MQ	YGR125W	YGR125W_102	P53273	YGR125W	1631.46	QTAQLSNEFCSSS(p)VEENSPTIK	36	No	No	252.84	0.994787	1.99808e-57	QTAQLSNEFCSS(0.005)S(0.995)VEENSPTIK	12416	121317_MMSvsG14NQO_B_H6
MQ	ARP8	ARP8_205	Q12386	YOR141C	2961.25	NYS(p)SDYLKK	17	No	No	124.67	0.99692	2.30131e-08	NYS(0.997)S(0.003)DYLKK	6362	113015_DDC1FLvsDPB11aad_HILIC_2
MQ	TY1B-JR1;TY1B-LR3;TY1B-ML2	TY1B-JR1_13;TY1B-LR3_13;TY1B-ML2_13	P0C2I6;Q03434;P47098	YLR227W-B;YML039W;YJR027W	#N/A	MESQQLSQHSHIS(p)HGSACASVTSK	27	No	No	164.41	0.982952	1.32044e-36	MESQQLSQHSHIS(0.983)HGS(0.017)ACASVTSK	4995	040315_G1_164vsrnh12_2normal_2pct
MQ	BAP2	BAP2_3	P38084	YBR068C	6997.47	MLS(p)SEDFGSSGK	38	No	No	124.38	0.996345	3.21648e-10	MLS(0.996)S(0.004)EDFGSSGK	10922	062918_chabes_H2
MQ	RPL26A;RPL26B	RPL26A_9;RPL26B_9	P05743;P53221	YLR344W;YGR034W	#N/A	QSLDVS(p)SDR	33	No	No	86.014	0.827599	1.93e-05	QSLDVS(0.828)S(0.172)DR	5030	101916_T602AvsDDC1_1_H7
MQ	LST4	LST4_397	P34239	YKL176C	445.982	SDSSAVS(p)R	2	No	No	45.307	0.955148	0.0344831	SDS(0.012)S(0.032)AVS(0.955)R	449	052418_chris_H5
MQ	TY1B-BR;TY1B-DR1;TY1B-GR2;TY1B-GR3	TY1B-BR_47;TY1B-DR1_47;TY1B-GR2_47;TY1B-GR3_47	Q12269;Q03855;Q12316;Q12193	YGR038C-B;YDR098C-B;YGR161C-D;YBR012W-B	#N/A	IQEYDKAS(p)TK	336	No	No	179.67	0.981995	6.90624e-09	IQEYDKAS(0.982)T(0.018)K	2760	071017_DDC1DNA2vsMAD_A_H8
MQ	BOI2	BOI2_642	P39969	YER114C	2904.83	KRSSSASRTS(p)SF	1	No	No	58.32	0.764523	0.00470904	KRSSSAS(0.014)RT(0.057)S(0.765)S(0.164)F	1691	082918_Chymo_H9
MQ	NUP116	NUP116_818	Q02630	YMR047C	4756.49	LSIS(p)IDKK	1	No	No	45.158	0.999192	0.0401047	LS(0.001)IS(0.999)IDKK	10115	071017_DDC1DNA2vsMAD_A_H5
MQ	GNP1	GNP1_104	P48813	YDR508C	11584.1	RAEGSHANSPDSSNSNGTT(p)PISTK	4	No	No	121.7	0.74528	8.70459e-16	RAEGSHANSPDS(0.01)S(0.003)NS(0.866)NGT(0.376)T(0.745)PIS(0.001)TK	1673	113015_G2M_DDC1FLvsDNA2aad_HILIC_9
MQ	RPS7A	RPS7A_187	P26786	YOR096W	70601.2	QIVFEIPS(p)ETH	117	No	No	210.08	0.990865	2.51608e-25	QIVFEIPS(0.991)ET(0.009)H	10856	092816_DNA2AAvsddc1_4pct
MQ	APC1	APC1_1665	P53886	YNL172W	209	AAES(p)KNYSR	1	No	No	55.461	0.983374	0.00578251	AAES(0.983)KNYS(0.017)R	7429	052417_Petrini_exp1_B_5pct
MQ	YIM1	YIM1_71	P28625	YMR152W	3985.82	TYS(p)RDYSGVIIK	5	No	No	89.911	0.998012	2.60551e-05	TYS(0.998)RDYS(0.002)GVIIK	13570	092816_DNA2AAvsddc1_2_H4
MQ	RPL3	RPL3_103	P14126	YOR063W	95350.6	SLT(p)TVWAEHLSDEVK	40	No	No	194.55	0.985388	4.48114e-23	S(0.002)LT(0.985)T(0.013)VWAEHLSDEVK	17079	032918_SvsG14NQO_A_H3
MQ	OSH2	OSH2_722	Q12451	YDL019C	2980.55	ESLENDKEQESDTTAS(p)TLGQIAK	125	No	No	226.84	0.776579	2.32286e-62	ESLENDKEQESDTTAS(0.777)T(0.223)LGQIAK	10321	033117_DNA2aadvsSGS1aad_H8
MQ	TAF5	TAF5_301	P38129	YBR198C	5459.44	VLSDS(p)ENGNGK	2	No	No	88.338	0.998303	3.45475e-05	VLS(0.002)DS(0.998)ENGNGK	1478	121317_MMSvsG14NQO_B_H5
MQ	ASG1	ASG1_166	P40467	YIL130W	3190.28	RDS(p)QSFLDDTVK	98	No	No	257.54	0.999984	8.72092e-42	RDS(1)QSFLDDTVK	11286	101817_MMSvsG14nQO_A_H5_171026142822
MQ	VMA1	VMA1_347	P17255	YDL185W	64989.8	SDSS(p)REVPELLK	32	No	No	99.927	0.815297	6.53134e-06	SDS(0.185)S(0.815)REVPELLK	14804	092816_rif1vsWT_H5_161003144800
MQ	RPS13	RPS13_13	P05756	YDR064W	62206.6	GISS(p)SAIPYSR	34	No	No	129.82	0.786843	1.54175e-08	GIS(0.001)S(0.787)S(0.212)AIPYSR	10923	021517_DDC1vsDNA2aad_A_H5_170221145233
MQ	YKR018C	YKR018C_17	P36114	YKR018C	5865.51	EEIPELS(p)QEEK	22	No	No	134.98	1	8.51113e-10	EEIPELS(1)QEEK	9991	022417_DNAAAvsddc1_B_HB_170302174018
MQ	PRP18	PRP18_72	P33411	YGR006W	1151.79	TTIS(p)KLENRPER	1	No	No	72.175	0.996335	0.00014244	T(0.001)T(0.003)IS(0.996)KLENRPER	7401	031517_MADvsSgs1MAD_H10_170321035859
MQ	TPS2	TPS2_876	P31688	YDR074W	16557.7	NSESSLKS(p)K	6	No	No	104.94	0.989674	0.000315255	NSES(0.002)S(0.008)LKS(0.99)K	632	050817_MADvsRtt107MAD_A_H9_170520114555
MQ	QDR3	QDR3_72	P38227	YBR043C	1623.53	LKS(p)EEYVVPK	45	No	No	126.32	1	2.17676e-06	LKS(1)EEYVVPK	6344	121317_MMSvsG14NQO_B_H2
MQ	RGP1	RGP1_587	P16664	YDR137W	1630.1	LLPPRS(p)PTNQITGQFK	5	No	No	54.501	0.829845	0.000564959	LLPPRS(0.83)PT(0.167)NQIT(0.003)GQFK	13076	041318_G1vsG14NQO_H5
MQ	PHO4	PHO4_151	P07270	YFR034C	2559.56	SNS(p)SPYLNKR	34	No	No	113.63	0.907245	1.4239e-05	S(0.001)NS(0.907)S(0.092)PYLNKR	1892	060116_RIF1vsrif1_H7_160607130051
MQ	TYS1	TYS1_318	P36421	YGR185C	28107.2	LAFKEEKLS(p)PPDLK	40	No	No	107.63	1	1.67785e-06	LAFKEEKLS(1)PPDLK	16572	060816_EmptyvsDNA2aad_H5
MQ	BUD8	BUD8_149	P41698	YLR353W	477	AVNSPS(p)SQR	3	No	No	125.74	0.78566	8.85655e-05	AVNSPS(0.786)S(0.214)QR	669	080218_Chris_H6
MQ	PUF2	PUF2_246	Q12221	YPR042C	2135.79	SQS(p)QSTTNR	4	No	No	77.744	0.998969	4.3168e-05	S(0.001)QS(0.999)QSTTNR	355	062815_G2M_ddc1DNA2AAvs164_3pct_2
MQ	SEC7	SEC7_1804	P11075	YDR170C	5253	RNES(p)NEDIRR	151	No	No	100.38	1	2.266e-12	RNES(1)NEDIRR	1642	121415_MMS_DNA2aadvsDDC1FL_HILIC_10
MQ	PAL1	PAL1_27	Q05518	YDR348C	3893.48	NATVDSS(p)INQYK	1	No	No	53.557	0.778554	0.0150937	NAT(0.002)VDS(0.219)S(0.779)INQYK	7168	101916_T602vsDDC1_2_H6_161114215235
MQ	VHS2	VHS2_61	P40463	YIL135C	2180	TVSNNAANSLS(p)R	159	No	No	181.71	0.988188	3.87056e-24	TVSNNAANS(0.012)LS(0.988)R	3462	031517_MADvsSgs1MAD_H7
MQ	TDA1	TDA1_541	Q03533	YMR291W	5298.51	T(p)ASMSSNDTTAINDYDTTNDKNPAR	16	No	No	99.999	0.705343	8.38568e-08	T(0.705)AS(0.705)MS(0.677)S(0.677)NDT(0.19)T(0.045)AINDYDTTNDKNPAR	9461	040717_RPA_HAip_60pct
MQ	ADP1	ADP1_659	P25371	YCR011C	3611.2	NIS(p)DLEAGTDTNDIDNTIHQTTFTSSDGTTQR	16	No	No	191.21	1	9.58957e-45	NIS(1)DLEAGTDTNDIDNTIHQTTFTSSDGTTQR	15282	011316_MMS_DDC1FLvsDNA2aad_HILIC_5
MQ	SYT1	SYT1_275	Q06836	YPR095C	279	S(p)RTVDVFDYINK	50	No	No	148.33	0.728202	2.79801e-10	S(0.728)RT(0.272)VDVFDYINK	16973	071017_DDC1DNA2vsMAD_A_H4_170809122103
MQ	MET17	MET17_328	P06106	YLR303W	38331.7	WLEQSPYVSWVSYPGLASHS(p)HHENAK	1	No	No	126.45	0.941965	8.53234e-15	WLEQSPYVSWVSYPGLAS(0.058)HS(0.942)HHENAK	18345	113015_DDC1FLvsDPB11aad_HILIC_2_151213190427
MQ	YGR125W	YGR125W_149	P53273	YGR125W	1631.46	LLLS(p)PASSNVDDDRNR	129	No	No	158.64	0.999095	1.23209e-16	LLLS(0.999)PAS(0.001)SNVDDDRNR	11079	052417_Petrini_exp1_A_H6
MQ	SKG6	SKG6_606	P32900	YHR149C	1550	LNGTALNPVDHPEMFYS(p)PTNDAYYAPQQQGQYMK	2	No	No	99.663	0.769351	1.21999e-21	LNGTALNPVDHPEMFY(0.122)S(0.769)PT(0.107)NDAY(0.002)YAPQQQGQYMK	19773	101916_T602AvsDDC1_1_H6
MQ	BFA1	BFA1_274	P47113	YJR053W	756.243	SSSSLPLKIS(p)PAQYDIVK	3	No	No	98.002	0.999669	4.98304e-09	SSSSLPLKIS(1)PAQYDIVK	18642	032918_G1vsG14NQO_A_H5
MQ	DST1	DST1_224	P07273	YGL043W	7193.37	IANGDIT(p)PEFLATCDAK	12	No	No	183.73	1	4.7324e-17	IANGDIT(1)PEFLATCDAK	13693	050817_MADvsRtt107MAD_A_H3
MQ	ORC6	ORC6_146	P38826	YHR118C	1952.09	NQLFGT(p)PTK	187	No	No	119.34	0.990082	0.000213723	NQLFGT(0.99)PT(0.01)K	8719	040717_DNA2aadvsRtt107aad_B_H3
MQ	PAH1	PAH1_814	P32567	YMR165C	2607.16	INVSNDVHSLGNS(p)DTESR	671	No	No	383.34	0.99998	5.79119e-211	INVSNDVHSLGNS(1)DTESR	9171	121415_G2M_DNA2aadvsDDC1FL_HILIC_4_151217163302
MQ	RAS2	RAS2_207	P01120	YNL098C	14938.3	GSGANSVPRNS(p)GGHRK	7	No	No	124.2	1	1.22844e-06	GSGANS(1)VPRNS(1)GGHRK	73	101815_164vsNAB2_HILIC_9
MQ	BNI4	BNI4_503	P53858	YNL233W	2132.1	FLDNHEVDSIVS(p)LER	173	No	No	286.84	0.999994	4.94586e-70	FLDNHEVDSIVS(1)LER	14764	112717_MMSvsG14NQO_B_H4
MQ	BEM3	BEM3_494	P32873	YPL115C	2687.34	S(p)VAQSLK	11	No	No	86.189	1	0.00147086	S(1)VAQS(1)LK	3669	121317_MMSvsG14NQO_B_H5
MQ	CBF5	CBF5_47	P33322	YLR175W	18602.9	SGHYTPIPAGSS(p)PLKR	24	No	No	106.67	0.826361	1.0472e-19	SGHYTPIPAGS(0.174)S(0.826)PLKR	9171	032618_G1vsG14NQO_A_6pct
MQ	DPB2	DPB2_22	P24482	YPR175W	2091.06	PLAY(p)RVLSRK	7	No	No	43.769	1	0.0311563	PLAY(1)RVLS(1)RK	8536	092816_DNA2AAvsddc1_2_3pct
MQ	TFC3	TFC3_277	P34111	YAL001C	1809.04	GSPSFEYDSNS(p)ADEDSVSDSK	128	No	No	351.08	0.999925	3.75296e-138	GSPSFEYDSNS(1)ADEDSVSDSK	9334	111617_MMSvsG14NQO_A_H8_171128050741
MQ	URA5	URA5_95	P13298	YML106W	14294.8	LAEIGGS(p)KFQNIQYAFNRK	1	No	No	65.25	0.999415	0.000206849	LAEIGGS(0.999)KFQNIQY(0.001)AFNRK	15008	050817_MADvsRtt107MAD_A_H9_170520114555
MQ	RTG3	RTG3_227	P38165	YBL103C	2317.38	VRS(p)PSSSFR	383	No	No	167.12	0.999999	5.49118e-06	VRS(1)PSSSFR	4617	052216_MMS_DDC1vsDNA2aad_2_H7_160531142056
MQ	ASK10	ASK10_973	P48361	YGR097W	2266.32	TSS(p)SSVNVTAMR	26	No	No	73.082	0.872244	0.000100738	T(0.032)S(0.032)S(0.872)S(0.061)S(0.003)VNVTAMR	8445	040315_G1_164vsrnh12_Hilic_4
MQ	EST2	EST2_737	Q06163	YLR318W	1154.29	HSS(p)TMNNFHIR	4	No	No	51.162	0.997242	0.0475123	HS(0.002)S(0.997)T(0.001)MNNFHIR	8530	052216_MMS_DDC1vsDNA2aad_1_H6
MQ	HBT1	HBT1_301	Q07653	YDL223C	5310.15	GYSNTDS(p)NSDRDVIPGSFR	97	No	No	139.69	0.865273	6.88142e-12	GYSNT(0.001)DS(0.865)NS(0.134)DRDVIPGSFR	17318	092816_DNA2AAvsddc1_5pct
MQ	ILV3	ILV3_480	P39522	YJR016C	41540	GAPGMPEMLKPSS(p)ALMGYGLGK	2	No	No	72.569	0.770472	6.70288e-05	GAPGMPEMLKPS(0.23)S(0.77)ALMGYGLGK	17573	050817_MADvsRtt107MAD_A_H3
MQ	GCS1	GCS1_322	P35197	YDL226C	9068.18	NFNGNAEDSS(p)TAGNTTHTEYQK	17	No	No	178.39	0.845681	6.05119e-37	NFNGNAEDS(0.015)S(0.846)T(0.139)AGNTTHTEYQK	3358	062815_G2M_ddc1DNA2AAvs164_Hilic1_8
MQ	HTS1	HTS1_93	P07263	YPR033C	18531.8	HGGVTIDT(p)PVFELR	43	No	No	166.9	0.99999	1.05087e-16	HGGVTIDT(1)PVFELR	14969	050817_MADvsRtt107MAD_A_H12
MQ	RPL11A;RPL11B	RPL11A_159;RPL11B_159	Q3E757;P0C0W9	YGR085C;YPR102C	#N/A	EDT(p)VSWFK	41	No	No	116.05	0.996689	0.000246798	EDT(0.997)VS(0.003)WFK	17113	110417_G2MvsG2M4NQO_A_H3
MQ	HIS2	HIS2_54	P38635	YFR025C	3257.07	FIYPEEQS(p)LGKNPEEVITK	4	No	No	52.359	0.995908	0.00101711	FIY(0.001)PEEQS(0.996)LGKNPEEVIT(0.003)K	15380	071017_DDC1DNA2vsMAD_A_H3
MQ	APC1	APC1_1462	P53886	YNL172W	209	VDETAAS(p)LDDER	128	No	No	206.18	1	6.14988e-19	VDETAAS(1)LDDER	5670	052216_MMS_DDC1vsDNA2aad_1_H5_160531173525
MQ	HBT1	HBT1_768	Q07653	YDL223C	5310.15	TFS(p)SNPFDDSK	4	No	No	85.066	0.907632	6.04299e-05	T(0.001)FS(0.908)S(0.092)NPFDDSK	13144	121317_MMSvsG14NQO_B_H2
MQ	BUD2	BUD2_895	P33314	YKL092C	1615.02	S(p)RDLDNGANSGIK	6	No	No	129.38	1	3.76083e-11	S(1)RDLDNGANSGIK	3177	113015_G2M_DDC1FLvsDNA2aad_HILIC_4
MQ	YFL042C	YFL042C_140	P43560	YFL042C	1032.22	RIS(p)NATIAEIGSPLQQVEKPDEVK	26	No	No	216.38	0.907053	7.44645e-44	RIS(0.907)NAT(0.093)IAEIGSPLQQVEKPDEVK	17662	052418_chris_H3
MQ	CDC33	CDC33_19	P07260	YOL139C	40635.8	KFEENVSVDDT(p)TATPK	34	No	No	351.96	0.958577	5.51538e-110	KFEENVS(0.02)VDDT(0.959)T(0.021)ATPK	8114	040717_DNA2aadvsRtt107aad_B_H7
MQ	TAF1	TAF1_841	P46677	YGR274C	1633.35	SGS(p)PSSNNNSSNK	7	No	No	156.08	0.999212	6.65843e-15	S(0.001)GS(0.999)PSSNNNSSNK	486	032618_G1vsG14NQO_A_H10
MQ	PMD1	PMD1_1289	P32634	YER132C	1330	DSHNS(p)IGSIAFPSNSGVQNIR	94	No	No	178.11	0.982647	1.8239e-29	DS(0.014)HNS(0.983)IGS(0.003)IAFPSNSGVQNIR	15233	031517_MADvsSgs1MAD_H7_170320201853
MQ	RTS2	RTS2_151	P40962	YOR077W	1767.56	IHPSSLSS(p)PSEDGMLR	323	No	No	214.65	0.971481	1.968e-46	IHPSSLS(0.028)S(0.971)PSEDGMLR	12438	040315_G1_164vsrnh12_Hilic_3
MQ	HYM1	HYM1_398	P32464	YKL189W	1909.21	THSTSPDS(p)R	1	No	No	83.226	0.999147	0.0273254	THS(0.09)T(0.418)S(0.493)PDS(0.999)R	796	082918_Chymo_3pct
MQ	MTC1	MTC1_339	P47018	YJL123C	6072.98	EADATPDDDRSSIS(p)SNSNK	651	No	No	337.14	0.910858	3.21061e-98	EADATPDDDRSSIS(0.911)S(0.089)NSNK	1948	092816_DNA2AAvsddc1_3pct
MQ	MNR2	MNR2_631	P35724	YKL064W	1506.09	TTNTSSS(p)SYK	8	No	No	143.97	0.758625	1.03794e-06	TTNTSS(0.121)S(0.759)S(0.121)YK	1383	052418_chris_H7
MQ	SAC6	SAC6_538	P32599	YDR129C	25993.7	DMSDS(p)QILK	1	No	No	49.3	0.91532	0.0305363	DMS(0.085)DS(0.915)QILK	8718	040717_DNA2aadvsRtt107aad_A_H3
MQ	NAM8	NAM8_385	Q00539	YHR086W	2716.27	LSWGRS(p)AK	3	No	No	67.897	0.999959	0.00303639	LSWGRS(1)AK	3362	101916_T602AvsDDC1_1_3pct
MQ	MTL1	MTL1_494	P53214	YGR023W	1382	GIDDQYS(p)PTK	20	No	No	128.88	0.989858	1.8014e-05	GIDDQYS(0.99)PT(0.01)K	4939	041917_MADvsRtt107mad_A_H8_170425195523
MQ	CSE2	CSE2_118	P33308	YNR010W	1895.14	DLLSKS(p)PSEWQDIIHQR	59	No	No	203.64	0.999715	5.02504e-43	DLLSKS(1)PSEWQDIIHQR	15744	071017_DDC1DNA2vsMAD_B_H5
MQ	YDR186C	YDR186C_304	Q04007	YDR186C	1256.43	ALHEYSDAVNEDKGDDQSNTS(p)LKR	1	No	No	70.718	0.915578	3.39845e-06	ALHEYSDAVNEDKGDDQS(0.009)NT(0.076)S(0.916)LKR	6201	052418_chris_H7
MQ	IDH2	IDH2_298	P28241	YOR136W	18981.9	ISIFEAVHGS(p)APDIAGQDK	1	No	No	89.365	0.999999	1.95605e-06	ISIFEAVHGS(1)APDIAGQDK	16219	080218_Chris_H3
MQ	INP53	INP53_1031	Q12271	YOR109W	4378.2	STS(p)NLASPMSSK	110	No	No	153.75	0.999899	1.6275e-10	STS(1)NLASPMSSK	7677	101916_T602AvsDDC1_1_H6_161101133047
MQ	SSK1	SSK1_193	Q07084	YLR006C	1789.64	FAS(p)VSPYPK	46	No	No	92.866	1	0.000170348	FAS(1)VS(1)PYPK	10916	110417_G2MvsG2M4NQO_B_5pct
MQ	ARO9	ARO9_5	P38840	YHR137W	6065.33	TAGS(p)APPVDYTSLKK	77	No	No	147.35	0.999917	5.3298e-13	TAGS(1)APPVDYTSLKK	9855	052418_chris_H4
MQ	IRS4	IRS4_614	P36115	YKR019C	605.664	VVLVDHNSS(p)S	40	No	No	112.83	0.775726	9.66437e-06	VVLVDHNS(0.112)S(0.776)S(0.112)	4488	040717_DNA2aadvsRtt107aad_A_H4
MQ	YOR352W	YOR352W_6	Q08816	YOR352W	2859.32	SEPNT(p)PLHAQPNEQLDLNNLNDLDEK	12	No	No	105.71	1	2.44556e-11	S(1)EPNT(1)PLHAQPNEQLDLNNLNDLDEK	17969	102917_SvsG14NQO_A_H4_171101185234
MQ	IML1	IML1_835	P47170	YJR138W	1195	HDDSNTYS(p)LTQQLK	1	No	No	86.291	0.990631	4.50103e-05	HDDSNT(0.002)Y(0.003)S(0.991)LT(0.004)QQLK	12321	021517_DDC1vsDNA2aad_B_H7_170222223608
MQ	VTC2	VTC2_583	P43585	YFL004W	5824.19	RLS(p)NLKEPQHQAAVPVSQEENER	253	No	No	218.16	1	1.2779e-52	RLS(1)NLKEPQHQAAVPVSQEENER	7500	031517_MADvsSgs1MAD_H10_170321035859
MQ	GUA1	GUA1_516	P38625	YMR217W	34682.8	VTYDITS(p)KPPATVEWE	2	No	No	122.33	0.812558	3.32063e-06	VTYDIT(0.176)S(0.813)KPPAT(0.011)VEWE	15814	121317_MMSvsG14NQO_B_H2
MQ	CLN2	CLN2_412	P20438	YPL256C	1801	NMSS(p)LSDNSVFSR	2	No	No	111.88	0.823151	4.49283e-07	NMS(0.002)S(0.823)LS(0.174)DNS(0.001)VFSR	11213	050817_MADvsRtt107MAD_B_H3
MQ	SEC16	SEC16_1515	P48415	YPL085W	5145.79	IGDSLQGS(p)PQR	1351	No	No	147.52	1	3.94821e-35	IGDS(1)LQGS(1)PQR	5069	041917_MADvsRtt107mad_B_H7_170427074724
MQ	MPS2	MPS2_149	P53159	YGL075C	775.782	LTES(p)PIK	61	No	No	93.649	1	0.00166036	LTES(1)PIK	5774	071017_DDC1DNA2vsMAD_A_3pct_170712114222
MQ	DGA1	DGA1_30	Q08650	YOR245C	1430.66	S(p)LSSIDKR	2	No	No	52.716	0.892343	0.00637304	S(0.892)LS(0.082)S(0.026)IDKR	5096	041116_MMS_DDC1vsDNA2aad_12ul_H5_160513043539
MQ	NSG1	NSG1_76	P38837	YHR133C	4668.76	ALLSNAS(p)QLEMVPPSATAR	20	No	No	241.8	0.999998	6.5073e-53	ALLSNAS(1)QLEMVPPSATAR	14155	050817_MADvsRtt107MAD_B_H3
MQ	DED81	DED81_20	P38707	YHR019C	36081.1	EATGVDELTTAGS(p)QDHPFK	9	No	No	64.954	0.989493	8.46198e-05	EATGVDELTT(0.01)AGS(0.989)QDHPFK	11837	102917_SvsG14NQO_A_H4_171101185234
MQ	SCH9	SCH9_471	P11792	YHR205W	2752	S(p)SPFIVGLK	66	No	No	109.66	0.863668	0.000205705	S(0.864)S(0.136)PFIVGLK	14455	040717_DNA2aadvsRtt107aad_B_H2
MQ	TTI1	TTI1_254	P36097	YKL033W	1244.39	LLVLVY(p)DDFSLDIK	1	No	No	46.481	1	0.020935	LLVLVY(1)DDFS(1)LDIK	21623	032618_G1vsG14NQO_A_H3
MQ	MPP10	MPP10_168	P47083	YJR002W	8228.23	RIS(p)SGQDER	72	No	No	124.34	0.987948	1.98565e-05	RIS(0.988)S(0.012)GQDER	1304	021517_DDC1vsDNA2aad_B_H9
MQ	DRS2	DRS2_1346	P39524	YAL026C	3187	FSS(p)SRDDISFDI	252	No	No	156	0.941441	2.85395e-10	FS(0.002)S(0.941)S(0.056)RDDISFDI	18693	011316_MMS_DDC1FLvsDNA2aad_HILIC_2
MQ	HOS2	HOS2_2	P53096	YGL194C	2540.29	S(p)GTFSYDVK	3	No	No	46.706	0.825701	0.0155332	S(0.826)GT(0.173)FS(0.001)YDVK	7387	101817_MMSvsG14nQO_A_H12
MQ	BPT1	BPT1_645	P14772	YLL015W	2489.35	TDEES(p)IIGSSQIALK	139	No	No	204.28	1	2.10485e-22	TDEES(1)IIGSSQIALK	13150	101916_T602AvsDDC1_1_H4
MQ	HCR1	HCR1_162	Q05775	YLR192C	15189	ALTAAIT(p)PMNK	1	No	No	86.772	0.999999	0.000160152	ALTAAIT(1)PMNK	10758	062918_chabes_H3
MQ	NMD5	NMD5_266	P46970	YJR132W	2978.04	AISDIEVRS(p)KNPW	1	No	No	74.698	0.999993	0.00186378	AISDIEVRS(1)KNPW	12628	082918_Chymo_H3
MQ	ZRG8	ZRG8_519	P40021	YER033C	1634.59	FEETS(p)LKSNK	125	No	No	154.94	0.996796	4.52994e-06	FEET(0.003)S(0.997)LKSNK	3940	032918_SvsG14NQO_A_H5
MQ	BCH1	BCH1_516	Q05029	YMR237W	4430.19	IFVMEDEYQGSTSS(p)IDEAEVR	23	No	No	287.65	0.983334	2.06127e-94	IFVMEDEYQGSTS(0.016)S(0.983)IDEAEVR	15998	110417_G2MvsG2M4NQO_A_H3
MQ	STB3	STB3_348	Q12427	YDR169C	2855.82	ASRLS(p)VSK	49	No	No	78.655	0.993044	0.00185796	AS(0.004)RLS(0.993)VS(0.003)K	2735	041318_G1vs4NQO_B_5pct
MQ	TYW1	TYW1_439	Q08960	YPL207W	4079.39	VIGSHS(p)GVK	56	No	No	85.355	0.994449	0.000521507	VIGS(0.006)HS(0.994)GVK	2103	041116_MMS_DDC1vsDNA2aad_12ul_H5
MQ	TOD6	TOD6_298	P34219	YBL054W	2058.9	KNS(p)HSVISSR	1	No	No	52.712	0.96818	0.0135721	KNS(0.968)HS(0.032)VISSR	3842	040717_RPA_HAip_60pct
MQ	SLY41	SLY41_306	P22215	YOR307C	1322.37	KVGILPSS(p)STDDVTSK	57	No	No	192.85	0.816716	1.98685e-23	KVGILPS(0.011)S(0.817)S(0.123)T(0.05)DDVTSK	10812	032918_G1vsG14NQO_A_H5
MQ	IPP1	IPP1_207	P00817	YBR011C	42812.4	IPDGKPENQFAFS(p)GEAK	19	No	No	64.522	1	3.11507e-07	IPDGKPENQFAFS(1)GEAK	11228	041917_MADvsRtt107mad_B_H6_170427053445
MQ	HRK1	HRK1_543	Q08732	YOR267C	3544.19	IS(p)KNENK	3	No	No	65.465	1	0.00627904	IS(1)KNENK	1422	113015_DDC1FLvsDPB11aad_HILIC_5
MQ	SUM1	SUM1_20	P46676	YDR310C	2526.51	LPS(p)GPKDDVDTLALTSAQNQANSLR	13	No	No	144.56	0.898433	3.28888e-23	LPS(0.898)GPKDDVDT(0.102)LALTSAQNQANSLR	18358	060116_RIF1vsrif1_H6_160607104812
MQ	YPR084W	YPR084W_122	Q06821	YPR084W	572.269	S(p)LSLDKSDSPLYQTFSNDINSQSVPK	63	No	No	129.05	0.83437	1.15864e-20	S(0.834)LS(0.161)LDKS(0.005)DSPLYQTFSNDINSQSVPK	18955	062815_G2M_ddc1DNA2AAvs164_Hilic1_3
MQ	DPH2	DPH2_469	P32461	YKL191W	3129.17	HT(p)ASGAVIK	1	No	No	68.847	0.998316	0.000825554	HT(0.998)AS(0.002)GAVIK	2423	040315_G1_164vsrnh12_Hilic_4
MQ	MMR1	MMR1_3	Q06324	YLR190W	1458.1	MNS(p)PTMK	4	No	No	68.016	0.974147	0.00259509	MNS(0.974)PT(0.026)MK	4337	020817_EVvsDNA2aad_A_H3
MQ	RAD9	RAD9_363	P14737	YDR217C	1279	SSES(p)VNNREPSKKW	1	No	No	73.983	0.999603	0.00053203	SSES(1)VNNREPSKKW	5082	082918_Chymo_H8
MQ	SWC3	SWC3_9	P31376	YAL011W	1122.28	S(p)KESSIEQKPASR	3	No	No	88.427	0.996522	1.5133e-05	S(0.997)KES(0.003)S(0.001)IEQKPASR	1926	121415_MMS_DNA2aadvsDDC1FL_HILIC_2
MQ	TAT1	TAT1_599	P38085	YBR069C	3424.05	ENSESS(p)ENPNSSRSRKF	1	No	No	63.69	0.811812	0.000538987	ENS(0.97)ES(0.218)S(0.812)ENPNSSRSRKF	2911	082918_Chymo_H10_180904205603
MQ	SUM1	SUM1_657	P46676	YDR310C	2526.51	LVDIDNEGSNANSDS(p)LK	18	No	No	285.06	0.995519	5.82959e-129	LVDIDNEGSNANS(0.004)DS(0.996)LK	9422	101817_MMSvsG14nQO_A_H5
MQ	PAP2	PAP2_77	P53632	YOL115W	2658.96	VLEHKS(p)DDDEGF	15	No	No	41.092	1	4.45971e-12	VLEHKS(1)DDDEGF	5579	082918_Chymo_H9_180904194219
MQ	CRP1	CRP1_178	P38845	YHR146W	11009.3	SNESLDDNEEEDGVTGTTTEDVTGTS(p)REETPLAEPTNVSK	27	No	No	286.47	0.814003	2.27638e-132	SNESLDDNEEEDGVTGTTTEDVTGT(0.147)S(0.814)REET(0.039)PLAEPTNVSK	10384	113015_DDC1FLvsDPB11aad_HILIC_8
MQ	TSC11	TSC11_986	P40061	YER093C	732.706	LQQFKMEMLT(p)R	1	No	No	62.303	1	0.0104657	LQQFKMEMLT(1)R	4013	062815_G2M_ddc1DNA2AAvs164_Hilic1_5
MQ	UME6	UME6_316	P39001	YDR207C	1199.35	GGS(p)PSNDSQVQHNVHDDQCAVGVAPR	206	No	No	240.41	0.998279	6.76712e-69	GGS(0.998)PS(0.002)NDSQVQHNVHDDQCAVGVAPR	7337	041318_G1vs4NQO_A_5pct
MQ	NSP1	NSP1_811	P14907	YJL041W	10385	SLDDNS(p)TSLEK	87	No	No	204.69	0.953233	1.74077e-23	SLDDNS(0.953)T(0.046)S(0.001)LEK	5778	110417_G2MvsG2M4NQO_A_H4
MQ	YML037C	YML037C_249	Q03703	YML037C	1229.02	NEIQDEVS(p)QK	90	No	No	161.93	1	9.6193e-13	NEIQDEVS(1)QK	5250	041917_MADvsRtt107mad_A_H10_170426002041
MQ	YVH1	YVH1_198	Q02256	YIR026C	4227.72	LDPSGS(p)ELVSNSGMFK	6	No	No	70.26	0.763254	0.000580223	LDPS(0.237)GS(0.763)ELVSNSGMFK	15506	121317_MMSvsG14NQO_B_H2
MQ	ISW1	ISW1_1109	P38144	YBR245C	3805.82	IEDT(p)SNVGTEQLVAEK	29	No	No	176.75	0.707532	6.59914e-22	IEDT(0.708)S(0.292)NVGTEQLVAEK	10906	021517_DDC1vsDNA2aad_B_H6
MQ	ADE3	ADE3_479	P07245	YGR204W	40305.6	NDAT(p)FYNR	2	No	No	78.939	0.999971	0.00256297	NDAT(1)FYNR	6475	060116_RIF1vsrif1_H5
MQ	SNF2	SNF2_1375	P22082	YOR290C	2319.68	QFEVS(p)DDEKNDKQAR	147	No	No	156.67	1	3.47905e-19	QFEVS(1)DDEKNDKQAR	4582	032918_SvsG14NQO_A_H6
MQ	ASH1	ASH1_294	P34233	YKL185W	889.077	DLSNNAWSITPPVTPPMS(p)PPTNR	3	No	No	56.46	0.744024	0.000102754	DLSNNAWSITPPVT(0.016)PPMS(0.744)PPT(0.24)NR	20218	060116_RIF1vsrif1_H5
MQ	TDH2;TDH3	TDH2_319;TDH3_319	P00358;P00359	YJR009C;YGR192C	#N/A	LVSWYDNEYGYS(p)TR	4	No	No	150.05	0.717547	6.51721e-19	LVSWYDNEYGYS(0.718)T(0.282)R	15560	113015_G2M_DDC1FLvsDNA2aad_HILIC_1
MQ	DSL1	DSL1_484	P53847	YNL258C	2674.66	AHDVGS(p)LDKDHIEVTQLPK	15	No	No	85.248	0.999999	2.0962e-06	AHDVGS(1)LDKDHIEVTQLPK	10607	040717_DNA2aadvsRtt107aad_B_H9_170417045155
MQ	APT1	APT1_68	P49435	YML022W	14277.7	IDYIVGLES(p)R	473	No	No	141.37	1	2.26475e-06	IDYIVGLES(1)R	9848	102917_SvsG14NQO_A_3pct
MQ	FAR11	FAR11_455	P53917	YNL127W	1567.35	LS(p)ISPLHYQAFR	2	No	No	85.522	0.82178	7.83961e-05	LS(0.822)IS(0.178)PLHYQAFR	15643	032918_G1vsG14NQO_A_H3
MQ	YJL068C	YJL068C_8	P40363	YJL068C	9042.38	EFS(p)VCGGR	2	No	No	46.158	1	0.0224615	EFS(1)VCGGR	6983	031517_MADvsSgs1MAD_H4
MQ	BOI2	BOI2_36	P39969	YER114C	2904.83	DKDVSDTLSPDFDSKGS(p)ATGR	36	No	No	187.55	0.775385	2.83756e-39	DKDVSDT(0.002)LS(0.998)PDFDS(0.19)KGS(0.775)AT(0.035)GR	10512	121415_MMS_DNA2aadvsDDC1FL_HILIC_2
MQ	MSL5	MSL5_378	Q12186	YLR116W	2579.94	YAPSPS(p)PPASHISR	141	No	No	114.64	0.999946	4.56907e-08	YAPS(1)PS(1)PPASHISR	6004	113015_G2M_DDC1FLvsDNA2aad_HILIC_4
MQ	SKG3	SKG3_684	Q06315	YLR187W	2369.36	STINTSLSS(p)PLR	40	No	No	240.59	0.998835	8.24931e-53	STINTSLS(0.001)S(0.999)PLR	9553	101916_T602vsDDC1_2_H4
MQ	CCZ1	CCZ1_318	P38273	YBR131W	1101.41	EHQETTQNNTS(p)ELSLSER	3	No	No	104.88	0.823842	1.62689e-06	EHQETT(0.001)QNNT(0.171)S(0.824)ELS(0.003)LSER	7349	101815_164vsNAB2_HILIC_6
MQ	GIS2	GIS2_55	P53849	YNL255C	14474.2	QCYNCGET(p)GHVRSECTVQR	5	No	No	86.546	0.890707	1.29127e-08	QCYNCGET(0.891)GHVRS(0.106)ECT(0.004)VQR	2737	040315_G1_164vsrnh12_Hilic_8
MQ	PKH1	PKH1_5	Q03407	YDR490C	1767	S(p)LTEADHALLSK	66	No	No	227.57	0.892083	1.81075e-25	S(0.892)LT(0.108)EADHALLSK	10804	082417_DNA2vsMAD_B_H3
MQ	BUD3	BUD3_925	P25558	YCL014W	2207.31	STKESQTAKSS(p)L	5	No	No	215.96	0.998028	4.93052e-41	STKESQTAKS(0.002)S(0.998)L	1804	082918_Chymo_H8
MQ	RPN6	RPN6_370	Q12377	YDL097C	13136.8	IIGLDT(p)QQVEGK	1	No	No	63.694	1	0.0312586	IIGLDT(1)QQVEGK	10152	033117_DNA2aadvsSGS1aad_H3
MQ	MLP1	MLP1_1610	Q02455	YKR095W	3412.51	DVPHSS(p)HISDDERDKLR	5	No	No	88.396	0.863882	1.99963e-06	DVPHS(0.113)S(0.864)HIS(0.023)DDERDKLR	5186	041318_G1vsG14NQO_H7
MQ	HPT1	HPT1_144	Q04178	YDR399W	10532.6	GIDTEKS(p)PEMK	65	No	No	193.11	1	9.82012e-07	GIDTEKS(1)PEMK	2926	052418_chrisphospho_1_4pct
MQ	PBS2	PBS2_68	P08018	YJL128C	3777.07	SAS(p)VGSNQSEQDKGSSQSPK	36	No	No	179.5	0.998403	8.83564e-32	SAS(0.998)VGS(0.001)NQSEQDKGSSQSPK	535	032918_SvsG14NQO_A_H10
MQ	CCR4	CCR4_309	P31384	YAL021C	4895.95	KLS(p)QYSIDEDDDIENR	7	No	No	75.479	0.996988	9.14454e-05	KLS(0.997)QY(0.002)S(0.001)IDEDDDIENR	10860	113015_G2M_DDC1FLvsDNA2aad_HILIC_3
MQ	CPA2	CPA2_764	P03965	YJR109C	27874.9	LTLASDVS(p)PDHPVVMSK	1	No	No	99.86	0.994365	1.80889e-07	LTLAS(0.006)DVS(0.994)PDHPVVMSK	12341	080218_Chris_H3
MQ	NAP1	NAP1_2	P25293	YKR048C	12357.9	S(p)DPIRTKPKSSM	1	No	No	69.92	0.994693	0.00140669	S(0.995)DPIRT(0.005)KPKSSM	7397	082918_Chymo_H7
MQ	TCO89	TCO89_267	Q08921	YPL180W	1750.13	LNATS(p)VINEEGQSK	26	No	No	198.85	0.999599	8.06811e-35	LNATS(1)VINEEGQSK	9852	062815_G2M_ddc1DNA2AAvs164_Hilic1_4
MQ	SWI4	SWI4_1006	P25302	YER111C	1278.21	STSETS(p)SPKNTK	13	No	No	133.48	0.998115	8.27882e-12	S(0.045)T(0.07)S(0.886)ET(0.002)S(0.998)S(1)PKNTK	183	113015_DDC1FLvsDPB11aad_HILIC_10
MQ	VID30	VID30_246	P53076	YGL227W	2182.6	S(p)RSAINIETESR	284	No	No	157.58	0.804286	7.61296e-11	S(0.804)RS(0.196)AINIETESR	7309	082417_DNA2vsMAD_B_4pct
MQ	BFR1	BFR1_32	P38934	YOR198C	33400	KIDT(p)EIGLIR	102	No	No	134.56	1	1.49893e-06	KIDT(1)EIGLIR	14458	082417_DNA2vsMAD_B_H3
MQ	URA6	URA6_203	P15700	YKL024C	7008.18	DVQDAIRDS(p)L	1	No	No	79.492	1	0.000176909	DVQDAIRDS(1)L	9874	101916_T602vsDDC1_2_H4
MQ	YEF3	YEF3_1015	P16521	YLR249W	172751	KLS(p)SAELR	923	No	No	163.38	0.999935	0.000270612	KLS(1)SAELR	8152	101916_T602AvsDDC1_2_5pct
MQ	ESC1	ESC1_1290	Q03661	YMR219W	2040.77	DHS(p)ENEEEFDTIYGDITSANIHSNAPDDIKR	42	No	No	220.67	1	8.33943e-79	DHS(1)ENEEEFDTIYGDITSANIHSNAPDDIKR	18017	121415_MMS_DNA2aadvsDDC1FL_HILIC_4
MQ	SRP1	SRP1_28	Q02821	YNL189W	8819.5	GRFS(p)ADELRR	188	No	No	80.96	1	2.50197e-06	GRFS(1)ADELRR	4533	113015_MMS_DDC1FLvsDPB11aad_3pct
MQ	MDV1	MDV1_358	P47025	YJL112W	2354.86	DDNS(p)LNR	2	No	No	52.482	1	0.00813025	DDNS(1)LNR	829	111617_MMSvsG14NQO_A_H7
MQ	FIP1	FIP1_27	P45976	YJR093C	2362	S(p)RDDEADAGASSNPDIVKR	20	No	No	198.47	1	8.19643e-37	S(1)RDDEADAGASSNPDIVKR	2969	113015_DDC1FLvsDPB11aad_HILIC_6
MQ	WTM1	WTM1_433	Q12363	YOR230W	21883.4	KPYT(p)EESE	1	No	No	89.047	0.99989	0.00735631	KPYT(1)EESE	2031	082918_Chymo_H4
MQ	LEU4	LEU4_463	P06208	YNL104C	13155.8	KSDEIS(p)KLF	1	No	No	71.03	0.998527	0.0160151	KS(0.001)DEIS(0.999)KLF	16030	082918_Chymo_H3
MQ	BBC1	BBC1_426	P47068	YJL020C	10018.9	MAKLS(p)GASR	3	No	No	41.338	0.939975	0.0075361	MAKLS(0.94)GAS(0.06)R	2695	040315_G1_164vsrnh12_Hilic_3
MQ	NUM1	NUM1_719	Q00402	YDR150W	3679.44	S(p)ELEKEVEQPSLAY	1	No	No	146.96	1	4.62994e-08	S(1)ELEKEVEQPSLAY	12859	082918_Chymo_H2
MQ	OSH3	OSH3_209	P38713	YHR073W	2700.06	SRTS(p)TQQDMLF	1	No	No	140.91	0.777957	1.46957e-10	S(0.004)RT(0.178)S(0.778)T(0.041)QQDMLF	15447	082918_Chymo_H2
MQ	RTT105	RTT105_30	P40063	YER104W	1220.57	QRTGVS(p)F	1	No	No	93.162	0.999999	0.00587788	QRTGVS(1)F	9372	082918_Chymo_H3
MQ	THI3	THI3_588	Q07471	YDL080C	1453.04	QVQEENENS(p)SAVNTPTPEFQPLLK	5	No	No	101.6	0.862424	1.76384e-11	QVQEENENS(0.862)S(0.136)AVNT(0.001)PTPEFQPLLK	16840	080218_Chris_H5
MQ	SPP41	SPP41_1090	P38904	YDR464W	1421.82	IATDLNEDAS(p)LSDKKDGDEK	7	No	No	215.32	0.997626	2.54696e-47	IATDLNEDAS(0.998)LS(0.002)DKKDGDEK	6520	113015_G2M_DDC1FLvsDNA2aad_HILIC_4
MQ	BNI1	BNI1_17	P41832	YNL271C	2201.75	ESHS(p)NSSSGIFQNLKR	17	No	No	126.84	0.928112	1.3757e-12	ES(0.008)HS(0.928)NS(0.029)S(0.029)S(0.006)GIFQNLKR	12180	092816_rif1vsWT_H6_161003041134
MQ	URB1	URB1_5	P34241	YKL014C	4754.32	SNHS(p)EAYGSR	10	No	No	74.76	0.975695	0.00104118	S(0.024)NHS(0.976)EAYGSR	1812	050817_MADvsRtt107MAD_A_H6
MQ	HAL9	HAL9_937	Q12180	YOL089C	1074.17	SHSPIS(p)NFGDLSPSSNRK	15	No	No	133.58	0.995049	9.38652e-14	SHSPIS(0.995)NFGDLS(0.005)PSSNRK	11887	050817_MADvsRtt107MAD_B_H8
MQ	MGM101	MGM101_71	P32787	YJR144W	8649.37	EYSSGINS(p)K	1	No	No	44.299	0.986534	0.0279589	EYS(0.001)S(0.013)GINS(0.987)K	3291	020817_EVvsDNA2aad_A_H6_170213175431
MQ	IRS4	IRS4_157	P36115	YKR019C	605.664	VLETPNLNGLLGIHS(p)R	2	No	No	96.718	1	1.21879e-06	VLETPNLNGLLGIHS(1)R	17975	031517_MADvsSgs1MAD_H3
MQ	NOT3	NOT3_442	P06102	YIL038C	4755.75	TPTTAAATTTSS(p)NANSR	383	No	No	334.04	0.948687	2.79616e-131	TPTTAAATTT(0.001)S(0.047)S(0.949)NANS(0.003)R	2540	031517_MADvsSgs1MAD_H10_170321035859
MQ	BUD3	BUD3_1501	P25558	YCL014W	2207.31	ISSDLSS(p)NKTVLGNAQK	86	No	No	187.46	0.982748	3.09218e-25	ISSDLS(0.013)S(0.983)NKT(0.004)VLGNAQK	9733	050817_MADvsRtt107MAD_B_H7
MQ	HPC2	HPC2_265	Q01448	YBR215W	1517.51	TSS(p)PVNLDVESTAQSLGK	38	No	No	191.93	0.996024	1.87298e-15	T(0.002)S(0.002)S(0.996)PVNLDVESTAQSLGK	15886	041318_G1vsG14NQO_H6
MQ	PEX31	PEX31_432	P53203	YGR004W	830.913	KVS(p)FSTANEVHIIPSSDSSK	18	No	No	141.49	0.977495	1.32394e-16	KVS(0.977)FS(0.009)T(0.013)ANEVHIIPSSDSSK	14065	052418_chris_H5
MQ	OSH3	OSH3_452	P38713	YHR073W	2700.06	VSSFNHSSSGMTSSDSLAS(p)EEVPSNK	5	No	No	82.639	0.989966	6.64781e-08	VSSFNHSSSGMTSS(0.001)DS(0.004)LAS(0.99)EEVPS(0.005)NK	4662	022417_DNAAAvsddc1_B_HG_170303103832
MQ	PIN4	PIN4_390	P34217	YBL051C	4816.77	ILDHANLQSHLQQQGQMTSAHPLQPNST(p)GGSMNR	12	No	No	53.419	0.723066	1.62319e-09	ILDHANLQSHLQQQGQMT(0.05)S(0.047)AHPLQPNS(0.805)T(0.723)GGS(0.374)MNR	11440	121415_MMS_DNA2aadvsDDC1FL_HILIC_2
MQ	GCD10	GCD10_87	P41814	YNL062C	3875.8	LLS(p)QEIK	243	No	No	117.81	1	0.000977292	LLS(1)QEIK	11056	060816_EmptyvsDNA2aad_H3H4_160618174617
MQ	EMI2	EMI2_51	Q04409	YDR516C	6824.72	GLNNTS(p)VGEEK	1	No	No	42.809	0.792806	0.0396144	GLNNT(0.207)S(0.793)VGEEK	3083	040717_DNA2aadvsRtt107aad_A_H5_170413231617
MQ	STE20	STE20_512	Q03497	YHL007C	3868.73	QTHAPTT(p)PNR	9	No	No	132.55	0.961332	2.0838e-09	QTHAPT(0.039)T(0.961)PNR	806	032618_G1vsG14NQO_A_H7
MQ	VPS4	VPS4_120	P52917	YPR173C	4959.28	GALS(p)SAILSEKPNVK	257	No	No	220.21	0.984675	1.25769e-47	GALS(0.985)S(0.015)AILSEKPNVK	14326	031517_MADvsSgs1MAD_H6_170320180558
MQ	SKN1	SKN1_7	P33336	YGR143W	791.11	SVRNLT(p)NNR	1	No	No	43.308	0.999079	0.0275096	S(0.001)VRNLT(0.999)NNR	2719	032918_G1vsG14NQO_A_H6_180401195320
MQ	BUD3	BUD3_1443	P25558	YCL014W	2207.31	S(p)INVTTSNNK	411	No	No	172.8	1	5.47425e-11	S(1)INVTTSNNK	4941	040717_DNA2aadvsRtt107aad_B_H8
MQ	ALD4	ALD4_14	P46367	YOR374W	22200	TSAS(p)SIGR	1	No	No	52.49	0.816341	0.00764632	TSAS(0.816)S(0.183)IGR	3290	052418_chris_H4
MQ	BRL1	BRL1_446	P38770	YHR036W	1413.22	TYPLPSS(p)PK	24	No	No	72.817	0.920726	0.000826626	TYPLPS(0.079)S(0.921)PK	8723	062918_chabes_H3
MQ	RAD7	RAD7_64	P06779	YJR052W	962.885	GKAEDDS(p)FTAEISR	43	No	No	224.86	0.999495	8.91856e-46	GKAEDDS(0.999)FT(0.001)AEISR	8940	062815_G2M_ddc1DNA2AAvs164_Hilic1_4
MQ	ECM30	ECM30_635	Q06673	YLR436C	1870.81	NDDS(p)HDDLILLSAK	115	No	No	259.29	1	9.13539e-24	NDDS(1)HDDLILLSAK	17452	062918_chabes_H3
MQ	SUM1	SUM1_712	P46676	YDR310C	2526.51	KTPGDEETTTFVPLENS(p)QPSDTIR	237	No	No	223.9	0.9992	8.46173e-22	KTPGDEETTTFVPLENS(0.999)QPS(0.001)DTIR	14342	110417_G2MvsG2M4NQO_A_H5
MQ	BNI1	BNI1_1338	P41832	YNL271C	2201.75	SAVTS(p)PLLPQSPSLFEK	175	No	No	152.34	0.969734	1.08272e-16	S(0.001)AVT(0.03)S(0.97)PLLPQSPSLFEK	17472	032918_G1vsG14NQO_A_H2
MQ	ARC35	ARC35_304	P53731	YNR035C	13065.2	FRVDS(p)FIK	149	No	No	90.827	1	0.00102511	FRVDS(1)FIK	14344	102017_G1vsG14nQO_A_H2
MQ	VAM7	VAM7_157	P32912	YGL212W	2443.77	LDLDKES(p)DGTPSVR	2	No	No	69.125	0.768838	0.000303967	LDLDKES(0.769)DGT(0.229)PS(0.003)VR	7558	040717_DNA2aadvsRtt107aad_B_H6_170416231258
MQ	NPR2	NPR2_362	P39923	YEL062W	1642.57	SLGSGDQDS(p)PSFSVR	514	No	No	299.31	0.99852	3.8618e-80	SLGSGDQDS(0.999)PS(0.001)FSVR	10913	102917_SvsG14NQO_A_H3_171101163917
MQ	YOL019W	YOL019W_337	Q08157	YOL019W	2073.56	NNGSNTS(p)NNINYK	1	No	No	55.291	0.911855	0.00862088	NNGS(0.774)NT(0.314)S(0.912)NNINYK	5126	071017_DDC1DNA2vsMAD_A_H9_170809143341
MQ	MUS81	MUS81_240	Q04149	YDR386W	576.286	ENEEPNEYS(p)VTR	3	No	No	92.295	0.799518	0.000109945	ENEEPNEYS(0.8)VT(0.2)R	7164	020817_EVvsDNA2aad_A_H7_170213222011
MQ	COP1	COP1_974	P53622	YDL145C	16265.1	AYDDT(p)VSEDQILPYVPGLDVVNEK	3	No	No	43.356	0.740233	5.02848e-10	AY(0.002)DDT(0.74)VS(0.257)EDQILPYVPGLDVVNEK	25773	040315_G1_164vsrnh12_Hilic_3
MQ	RPS1B	RPS1B_254	P23248	YML063W	107000	VSGFKDEVLET(p)V	20	No	No	137.95	1	2.98426e-09	VSGFKDEVLET(1)V	10857	101916_T602AvsDDC1_1_H123
MQ	STU2	STU2_2	P46675	YLR045C	3476.17	S(p)GEEEVDYTTLPLEER	109	No	No	270.07	1	2.54498e-77	S(1)GEEEVDYTTLPLEER	15750	082417_DNA2vsMAD_B_H3
MQ	YML082W	YML082W_260	Q04533	YML082W	2780.42	LDSSLNEANHGEDHDGGISGEVDS(p)QEEPHNGL	1	No	No	68.917	0.999251	1.65178e-06	LDSSLNEANHGEDHDGGIS(0.001)GEVDS(0.999)QEEPHNGL	12737	082918_Chymo_H8
MQ	BNA6	BNA6_146	P43619	YFR047C	3771.37	KTT(p)PGLR	1	No	No	40.882	0.852512	0.0228141	KT(0.147)T(0.853)PGLR	1787	052418_chris_H3
MQ	HST3	HST3_384	P53687	YOR025W	2147.85	DSIGTPPTT(p)PLR	4	No	No	96.464	0.801171	0.0220999	DS(0.001)IGT(0.999)PPT(0.199)T(0.801)PLR	9632	080218_Chris_H3
MQ	CCT2	CCT2_2	P39076	YIL142W	19276.3	S(p)VQIFGDQVTEER	2	No	No	58.071	0.999974	0.0084843	S(1)VQIFGDQVTEER	13927	050817_MADvsRtt107MAD_B_H3
MQ	WHI4	WHI4_206	Q07655	YDL224C	3068.85	SHIDVVNEQTQLPVSFQEHVSSGTTNSS(p)PK	11	No	No	189.29	0.893032	9.68717e-44	SHIDVVNEQTQLPVSFQEHVS(0.001)S(0.005)GT(0.002)T(0.003)NS(0.095)S(0.893)PK	6335	060816_EmptyvsDNA2aad_H8
MQ	LTE1	LTE1_227	P07866	YAL024C	1572.89	TS(p)DVFRLPEK	4	No	No	54.199	0.719127	0.0250101	T(0.281)S(0.719)DVFRLPEK	13341	050817_MADvsRtt107MAD_B_H5
MQ	FUN30	FUN30_98	P31380	YAL019W	3729.83	SNS(p)FNLQSAR	98	No	No	184.58	0.999994	1.09451e-17	SNS(1)FNLQSAR	10041	052216_MMS_DDC1vsDNA2aad_2_H6_160531120816
MQ	RTT106	RTT106_309	P40161	YNL206C	3898.35	DKSMS(p)EELK	114	No	No	167.18	0.999985	6.97066e-19	DKSMS(1)EELK	6371	113015_DDC1FLvsDPB11aad_HILIC_3
MQ	AIM21	AIM21_620	P40563	YIR003W	3654.64	AIS(p)EESLSPSEAIANR	199	No	No	275.42	1	3.64132e-58	AIS(1)EESLSPSEAIANR	12624	121317_MMSvsG14NQO_B_H3
MQ	ZUO1	ZUO1_48	P32527	YGR285C	46596.7	NHT(p)WSEFER	53	No	No	149.33	0.796804	8.62517e-09	NHT(0.797)WS(0.203)EFER	13833	040315_G1_164vsrnh12_Hilic_3
MQ	TY2B-B;TY2B-DR1;TY2B-DR2;TY2B-DR3;TY2B-F;TY2B-GR1;TY2B-GR2;TY2B-LR1;TY2B-LR2;TY2B-OR1;TY2B-OR2	TY2B-B_1079;TY2B-DR1_1079;TY2B-DR2_1079;TY2B-DR3_1079;TY2B-F_1079;TY2B-GR1_1079;TY2B-GR2_1079;TY2B-LR1_1079;TY2B-LR2_1079;TY2B-OR1_1079;TY2B-OR2_1079	Q12472;Q07791;P0C2J3;Q12113;Q03494;Q12501;Q12491;P0C2J5;Q12337;P0CX64;P0CX63	YDR034C-D;YDR261W-B;YLR410W-B;YOR192C-B;YDR210W-B;YOR343W-B;YBL100W-B;YLR424C-A;YGR038C-D/YGR038C-C;YGR161W-B;YFL002W-A	#N/A	TTNS(p)TPSIDDR	67	No	No	148.18	0.98848	3.10542e-07	TTNS(0.988)T(0.012)PSIDDR	2774	011317_DNA2AAvsddc1_H8_170322133433
MQ	RIB2	RIB2_555	Q12362	YOL066C	2070.63	NNTS(p)LNK	1	No	No	41.427	1	0.0783389	NNT(1)S(1)LNK	622	111617_MMSvsG14NQO_A_H4
MQ	STE20	STE20_228	Q03497	YHL007C	3868.73	QINSASHS(p)LSNPK	11	No	No	73.834	0.886271	0.000228674	QINS(0.998)AS(0.096)HS(0.886)LS(0.02)NPK	5401	050817_MADvsRtt107MAD_B_H8
MQ	LSB5	LSB5_345	P25369	YCL034W	3708.72	QPSTIS(p)NPFGDHNKI	2	No	No	111.88	0.989172	4.45338e-05	QPS(0.005)T(0.005)IS(0.989)NPFGDHNKI	13871	082918_Chymo_H4
MQ	PRK1	PRK1_642	P40494	YIL095W	1968.33	SHS(p)PVKK	8	No	No	133.13	1	0.00121828	SHS(1)PVKK	618	052418_chrisphospho_1_4pct
MQ	TRM5	TRM5_107	P38793	YHR070W	4633.55	TADGNNT(p)PVTK	7	No	No	117.2	0.997718	6.77067e-09	TADGNNT(0.998)PVT(0.002)K	877	052418_chris_H6
MQ	NDD1	NDD1_357	Q08887	YOR372C	510.989	DNENKQDIYGSS(p)PTTIQLNSSITK	4	No	No	122.47	0.738693	8.66946e-11	DNENKQDIYGS(0.252)S(0.739)PT(0.007)T(0.002)IQLNSSITK	13521	032918_SvsG14NQO_A_H6
MQ	SEC4	SEC4_8	P07560	YFL005W	19002	TVS(p)ASSGNGK	28	No	No	117.95	0.99994	1.71715e-05	TVS(1)AS(0.016)S(0.984)GNGK	651	092816_rif1vsWT_H8
MQ	SFI1	SFI1_892	Q12369	YLL003W	444.493	GKPLRYS(p)PR	22	No	No	76.332	0.999978	0.000633052	GKPLRYS(1)PR	3675	052216_MMS_DDC1vsDNA2aad_2_H7_160531142056
MQ	RBL2	RBL2_90	P48606	YOR265W	5425.06	QGTEDVS(p)DARSAITSAQELL	2	No	No	86.625	0.870451	0.000429261	QGT(0.001)EDVS(0.87)DARS(0.129)AITSAQELL	10076	082918_Chymo_3pct
MQ	PRK1	PRK1_533	P40494	YIL095W	1968.33	GNSPIKS(p)R	30	No	No	63.908	1	0.0047141	GNS(1)PIKS(1)R	1027	060116_RIF1vsrif1_H8_160607141428
MQ	GAT1	GAT1_369	P43574	YFL021W	3025.38	INNNIT(p)PPPSSSLNPGAAGK	29	No	No	204.23	1	1.45781e-32	INNNIT(1)PPPSSSLNPGAAGK	11036	052418_chris_H5
MQ	ATG21	ATG21_53	Q02887	YPL100W	1931.34	TSNNNGSAS(p)NSESR	2	No	No	107.61	0.783157	5.98332e-06	TSNNNGS(0.197)AS(0.783)NS(0.019)ES(0.001)R	511	032918_G1vsG14NQO_A_H10
MQ	MSB1	MSB1_660	P21339	YOR188W	1616.26	IEIPELMYEHDDDDS(p)DKLK	54	No	No	215.79	1	3.14939e-50	IEIPELMYEHDDDDS(1)DKLK	16435	112717_MMSvsG14NQO_A_H5
MQ	PSY2	PSY2_850	P40164	YNL201C	2808.85	S(p)VDQMNAST	1	No	No	41.399	0.998526	0.0640006	S(0.999)VDQMNAS(0.001)T	3298	101916_T602AvsDDC1_1_H5
MQ	PTP3	PTP3_447	P40048	YER075C	1442.95	LNHSVS(p)FR	4	No	No	45.161	0.862367	0.00711883	LNHS(0.138)VS(0.862)FR	6576	041917_MADvsRtt107mad_A_H10
MQ	NMA111	NMA111_4	P53920	YNL123W	4177.1	TIS(p)LSNIK	17	No	No	77.192	0.998762	0.00158034	TIS(0.999)LS(0.001)NIK	10959	020817_EVvsDNA2aad_A_H4
MQ	LRS4	LRS4_183	Q04087	YDR439W	1441.2	SLLS(p)SGK	1	No	No	62.582	0.790677	0.0081346	SLLS(0.791)S(0.209)GK	5946	040717_DNA2aadvsRtt107aad_A_H3
MQ	SCP160	SCP160_630	P06105	YJL080C	34833.6	IFESILNS(p)PSSK	163	No	No	264.61	0.996	1.39823e-24	IFESILNS(0.996)PS(0.004)SK	13929	080218_Chris_H2
MQ	TRM1	TRM1_119	P15565	YDR120C	7581.87	MGNGS(p)PK	91	No	No	116.73	1	0.000733533	MGNGS(1)PK	364	041917_MADvsRtt107mad_B_H6_170427053445
MQ	ATG11	ATG11_121	Q12527	YPR049C	961.271	DSNPMNS(p)PNSNDLTETLEYLIK	20	No	No	185.96	1	6.95229e-38	DSNPMNS(1)PNSNDLTETLEYLIK	22893	102917_SvsG14NQO_A_5pct
MQ	DUG1	DUG1_372	P43616	YFR044C	23258.7	FKS(p)LNSPNK	2	No	No	56.02	0.982696	0.005102	FKS(0.983)LNS(0.017)PNK	5316	071017_DDC1DNA2vsMAD_A_H9_170809143341
MQ	LYS12	LYS12_25	P40495	YIL094C	12211.4	SLT(p)IGLIPGDGIGK	13	No	No	92.457	0.923831	7.71972e-05	S(0.076)LT(0.924)IGLIPGDGIGK	14808	041318_G1vs4NQO_A_3pct
MQ	YGR126W	YGR126W_106	P53274	YGR126W	2146.82	MVTHNALEGNSETVDS(p)LKEDGLNLNKK	23	No	No	215.47	0.999943	1.06376e-46	MVTHNALEGNSETVDS(1)LKEDGLNLNKK	13832	052418_chris_H4
MQ	YDR239C	YDR239C_361	Q03780	YDR239C	1324.67	ITNEIDS(p)GSSNEDDDDGLQEK	10	No	No	112.02	0.999923	2.19499e-07	ITNEIDS(1)GS(1)S(1)NEDDDDGLQEK	8233	040717_RPA_HAip_30pct
MQ	RAD9	RAD9_83	P14737	YDR217C	1279	SLGLLDES(p)PRHDDELNIEVGDNDRPNANILHNER	4	No	No	145.23	1	1.19899e-23	SLGLLDES(1)PRHDDELNIEVGDNDRPNANILHNER	15874	011316_MMS_DDC1FLvsDNA2aad_HILIC_3
MQ	PIN4	PIN4_454	P34217	YBL051C	4816.77	ISS(p)QGQFSMQPTLTSPK	3	No	No	118.61	0.927509	4.36569e-10	IS(0.019)S(0.928)QGQFS(0.001)MQPT(0.009)LT(0.028)S(0.015)PK	15766	062918_chabes_H4
MQ	SEA4	SEA4_895	P38164	YBL104C	2041	TSS(p)PSSAVSTSAGNYK	81	No	No	217.57	0.99604	1.59676e-46	T(0.001)S(0.003)S(0.996)PSSAVSTSAGNYK	6073	062815_G2M_ddc1DNA2AAvs164_Hilic1_6
MQ	KRE33	KRE33_1007	P53914	YNL132W	7124.05	YAINDNSEEWAES(p)QK	5	No	No	176.32	1	6.6395e-22	YAINDNSEEWAES(1)QK	10268	041917_MADvsRtt107mad_B_H6
MQ	ENT2	ENT2_167	Q05785	YLR206W	3485.3	S(p)NPHDSSPSYQDDLEK	804	No	No	261.76	1	3.12347e-66	S(1)NPHDSSPSYQDDLEK	7352	110417_G2MvsG2M4NQO_A_H7
MQ	SPC110	SPC110_754	P32380	YDR356W	3056.89	EKEELNENS(p)NNIR	3	No	No	98.942	1	0.00117464	EKEELNENS(1)NNIR	3379	062815_G2M_ddc1DNA2AAvs164_Hilic1_6
MQ	BOI2	BOI2_595	P39969	YER114C	2904.83	ADGSTIAS(p)ISNDKL	3	No	No	125.36	0.967699	8.35468e-07	ADGS(0.983)T(0.017)IAS(0.968)IS(0.032)NDKL	14828	082918_Chymo_H3
MQ	IDI1	IDI1_60	P15496	YPL117C	12400.5	SSETSNDESGETCFS(p)GHDEEQIK	20	No	No	231.21	1	2.34562e-67	SSETSNDESGETCFS(1)GHDEEQIK	8072	121415_MMS_DNA2aadvsDDC1FL_HILIC_10
MQ	SEC16	SEC16_1404	P48415	YPL085W	5145.79	LSS(p)VWGQLDK	50	No	No	101.35	0.998311	1.31756e-05	LS(0.002)S(0.998)VWGQLDK	16617	121317_MMSvsG14NQO_B_H1
MQ	YLR407W	YLR407W_83	Q06070	YLR407W	2983.69	DSGASMSQVGGGVNS(p)TLEMK	28	No	No	255.24	0.811167	1.74296e-56	DSGASMSQVGGGVNS(0.811)T(0.189)LEMK	15071	060116_RIF1vsrif1_H6_160607104812
MQ	YOR223W	YOR223W_2	Q12015	YOR223W	1295.43	S(p)AEPLLPTHNGSQGGEVR	13	No	No	159.81	1	1.58964e-19	S(1)AEPLLPTHNGSQGGEVR	13382	052418_chris_H4
MQ	MNR2	MNR2_629	P35724	YKL064W	1506.09	TTNTS(p)SSSYKR	2	No	No	106.26	0.939295	1.61231e-05	TTNT(0.018)S(0.939)S(0.291)S(0.199)S(0.54)Y(0.012)KR	766	113015_DDC1FLvsDPB11aad_HILIC_8
MQ	ATG18	ATG18_404	P43601	YFR021W	1929.09	VTS(p)LLESSR	1	No	No	47.053	0.977455	0.0432128	VT(0.019)S(0.977)LLES(0.002)S(0.002)R	9224	021517_DDC1vsDNA2aad_A_H3
MQ	GLC7	GLC7_176	P32598	YER133W	14600	IFCMHGGLS(p)PDLNSMEQIR	10	No	No	153.36	1	1.38003e-16	IFCMHGGLS(1)PDLNSMEQIR	8207	080218_Chris_H1
MQ	RIM15	RIM15_737	P43565	YFL033C	1302.08	LIHDKSPISS(p)PFTFSK	22	No	No	109.37	0.919121	7.73322e-07	LIHDKS(1)PIS(0.074)S(0.919)PFT(0.006)FS(0.001)K	14226	040717_DNA2aadvsRtt107aad_B_H6_170416231258
MQ	ATG18	ATG18_354	P43601	YFR021W	1929.09	S(p)DEENPTRL	2	No	No	66.758	0.999998	1.40591e-05	S(1)DEENPTRL	7489	082918_Chymo_H3
MQ	HAP4	HAP4_288	P14064	YKL109W	789.616	NHS(p)LPTNLQVK	10	No	No	74.962	0.999987	9.06218e-05	NHS(1)LPTNLQVK	10798	080218_Chris_H6
MQ	SEC14	SEC14_245	P24280	YMR079W	21228.6	IFILGS(p)SYQK	26	No	No	100.72	0.909787	0.000128721	IFILGS(0.91)S(0.09)YQK	16292	032918_SvsG14NQO_A_H2
MQ	ESC1	ESC1_433	Q03661	YMR219W	2040.77	NEKS(p)TSEETENTSESR	16	No	No	225.37	0.997519	8.8482e-56	NEKS(0.998)T(0.002)SEETENTSESR	1040	113015_DDC1FLvsDPB11aad_HILIC_8
MQ	BOI1	BOI1_540	P38041	YBL085W	2526	ISMLS(p)PVKSSFDEEETKQPSK	5	No	No	98.967	0.986178	6.51408e-09	ISMLS(0.986)PVKS(0.011)S(0.003)FDEEETKQPSK	16226	052418_chris_H4
MQ	APM4	APM4_277	Q99186	YOL062C	1934.55	HS(p)GSDFGNK	208	No	No	160.77	0.986912	2.20356e-09	HS(0.987)GS(0.013)DFGNK	1231	060116_RIF1vsrif1_H8
MQ	YPL150W	YPL150W_456	Q12152	YPL150W	804.499	AYSHSIAGS(p)PR	259	No	No	184.31	0.999999	5.64965e-12	AYSHSIAGS(1)PR	4534	071017_DDC1DNA2vsMAD_A_H7
MQ	WHI3;WHI4	WHI3_621;WHI4_621	P34761;Q07655	YNL197C;YDL224C	#N/A	GGIRLS(p)FSK	7	No	No	63.624	0.995157	0.00556764	GGIRLS(0.995)FS(0.005)K	12993	031517_MADvsSgs1MAD_H6_170320180558
MQ	GDI1	GDI1_414	P39958	YER136W	14010.3	S(p)YDASSHFESMTDDVK	16	No	No	88.176	0.995408	1.90094e-06	S(0.995)Y(0.004)DASSHFESMTDDVK	13820	101916_T602AvsDDC1_1_H7
MQ	SDC1	SDC1_95	Q03323	YDR469W	1917.5	IEESSSTNS(p)VIEESSEPK	28	No	No	206.59	0.999675	1.14261e-49	IEESSSTNS(1)VIEESSEPK	8612	112717_MMSvsG14NQO_B_H6
MQ	GLN1	GLN1_370	P32288	YPR035W	38231.2	EFERESS(p)	1	No	No	70.816	0.774181	0.0057146	EFERES(0.226)S(0.774)	2017	102017_G1vsG14nQO_A_H4_171028140343
MQ	GNP1	GNP1_62	P48813	YDR508C	11584.1	TVEKT(p)IENMEYEGEHHASYLR	1	No	No	69.922	0.825118	2.82591e-05	T(0.175)VEKT(0.825)IENMEYEGEHHASYLR	12507	050817_MADvsRtt107MAD_A_H9_170520114555
MQ	YJL070C	YJL070C_188	P40361	YJL070C	1569.13	FQDPSDSDLNDDGDS(p)TGTGAATPHR	15	No	No	212.82	0.854006	2.81218e-53	FQDPSDSDLNDDGDS(0.854)T(0.143)GT(0.003)GAATPHR	8661	121415_MMS_DNA2aadvsDDC1FL_HILIC_2
MQ	BOP3	BOP3_144	P53958	YNL042W	1203.77	SLKPLNMNTVS(p)PTPMSR	21	No	No	127.58	0.992219	2.06699e-13	SLKPLNMNT(0.002)VS(0.992)PT(0.006)PMSR	7504	113015_G2M_164vsrnh_3pct
MQ	VAM7	VAM7_160	P32912	YGL212W	2443.77	LDLDKESDGT(p)PSVR	62	No	No	150.37	0.962261	1.16107e-12	LDLDKES(0.011)DGT(0.962)PS(0.027)VR	6524	062815_G2M_ddc1DNA2AAvs164_Hilic1_3
MQ	YGR130C	YGR130C_44	P53278	YGR130C	7581.51	VVS(p)NEPK	271	No	No	80.219	1	0.00247383	VVS(1)NEPK	1067	060816_EmptyvsDNA2aad_H6_160618153340
MQ	WHI2	WHI2_129	P12611	YOR043W	3152.87	FFDRPS(p)SSFVSNAK	169	No	No	180.27	0.931137	1.66891e-19	FFDRPS(0.931)S(0.064)S(0.004)FVSNAK	13490	021517_DDC1vsDNA2aad_A_H5_170221145233
MQ	YMR1	YMR1_205	P47147	YJR110W	1164.78	STS(p)DILLK	10	No	No	71.451	0.998734	0.00157028	S(0.001)T(0.001)S(0.999)DILLK	11851	121317_MMSvsG14NQO_B_H1
MQ	PMD1	PMD1_785	P32634	YER132C	1330	ASS(p)VSPPPVYK	102	No	No	83.226	0.970859	8.62564e-05	AS(0.029)S(0.971)VS(1)PPPVYK	8315	041917_MADvsRtt107mad_A_3pct
MQ	DOT6	DOT6_555	P40059	YER088C	3047.7	TVFSSSSS(p)NISSK	7	No	No	103.14	0.777443	7.32398e-07	TVFSS(0.001)S(0.013)S(0.198)S(0.777)NIS(0.007)S(0.003)K	8873	062918_chabes_H5
MQ	NSP1	NSP1_615	P14907	YJL041W	10385	STADVKSS(p)DSLK	8	No	No	143.93	0.721599	1.56698e-10	STADVKS(0.192)S(0.722)DS(0.086)LK	2801	110417_G2MvsG2M4NQO_A_H5
MQ	RPN1	RPN1_952	P38764	YHR027C	11502	ITGWITQS(p)TPVLLNHGER	1	No	No	59.814	0.707873	0.000407718	IT(0.002)GWIT(0.159)QS(0.708)T(0.131)PVLLNHGER	15368	050817_MADvsRtt107MAD_A_H3
MQ	BUD6	BUD6_689	P41697	YLR319C	2207.85	SKS(p)NPILPIMRPGTFNQVR	171	No	No	148.04	0.992097	5.40345e-13	S(0.008)KS(0.992)NPILPIMRPGTFNQVR	9992	082417_DNA2vsMAD_A_3pct
MQ	SLO1	SLO1_10	Q3E784	YER180C-A	1122.03	SAENISTGS(p)PTGKQPSSEVNLGER	80	No	No	235.57	0.976053	8.63591e-53	SAENIST(0.003)GS(0.976)PT(0.021)GKQPSSEVNLGER	10444	050817_MADvsRtt107MAD_A_H7_170520135836
MQ	PEX30	PEX30_52	Q06169	YLR324W	3505.4	NEAESGVSEDNDNGS(p)LEK	58	No	No	327.42	1	3.12254e-87	NEAESGVSEDNDNGS(1)LEK	4537	121317_MMSvsG14NQO_B_H7
MQ	BSP1	BSP1_88	Q06604	YPR171W	2550.18	KTHYSLS(p)ELNLER	3	No	No	46.249	0.71546	0.00284066	KT(0.029)HY(0.005)S(0.251)LS(0.715)ELNLER	16016	101916_T602AvsDDC1_1_H7
MQ	YLR419W	YLR419W_559	Q06698	YLR419W	4874.95	S(p)INNSSSR	1	No	No	49.418	0.999491	0.0240287	S(0.999)INNSSSR	762	022417_DNAAAvsddc1_A_H8
MQ	AVO1	AVO1_308	Q08236	YOL078W	769	NSISILDDRES(p)SNGNIGSASR	8	No	No	150.18	0.879755	4.20943e-20	NSISILDDRES(0.88)S(0.119)NGNIGSASR	13137	101317_dna2AAvsddc1_A_H6_171017014042
MQ	YNK1	YNK1_95	P36010	YKL067W	13883.9	TILGAT(p)NPLGSAPGTIR	12	No	No	214.82	1	5.6415e-33	TILGAT(1)NPLGSAPGTIR	14587	032918_G1vsG14NQO_A_H2
MQ	DOT6	DOT6_517	P40059	YER088C	3047.7	SGSTTDDDKGS(p)DKEDVMGDGSNDDDEDNVDPLHR	24	No	No	277.5	0.99806	1.26282e-91	SGST(0.001)TDDDKGS(0.998)DKEDVMGDGSNDDDEDNVDPLHR	8860	102917_SvsG14NQO_A_5pct
MQ	SBE2	SBE2_434	P42223	YDR351W	716.279	ELPPTCIPGIS(p)PVSDSQYIQDTMK	1	No	No	61.89	0.935362	0.000636802	ELPPT(0.013)CIPGIS(0.935)PVS(0.049)DS(0.003)QYIQDTMK	19781	112717_MMSvsG14NQO_A_H4_171129224249
MQ	NOP4	NOP4_111	P37838	YPL043W	5836.8	KTS(p)EVVEK	6	No	No	48.44	0.844838	0.00709179	KT(0.155)S(0.845)EVVEK	1403	021517_DDC1vsDNA2aad_A_H9
MQ	ACF4	ACF4_44	P47129	YJR083C	2409.93	QHEVQPESKS(p)PR	73	No	No	242.07	0.90324	4.15168e-30	QHEVQPES(0.097)KS(0.903)PR	199	101815_164vsNAB2_HILIC_6
MQ	CTK1	CTK1_338	Q03957	YKL139W	1878.87	NSRADYT(p)NRVITL	3	No	No	128.96	1	4.03858e-07	NSRADYT(1)NRVITL	13646	082918_Chymo_H5
MQ	MDV1	MDV1_121	P47025	YJL112W	2354.86	EGLKS(p)DADGK	1	No	No	70.685	1	0.00752377	EGLKS(1)DADGK	1501	121317_MMSvsG14NQO_B_H5
MQ	POS5	POS5_294	Q06892	YPL188W	3468.79	MTPICPRS(p)L	1	No	No	67.93	0.999994	0.0192427	MTPICPRS(1)L	11488	082918_Chymo_H2
MQ	THS1	THS1_381	P04801	YIL078W	29362.1	GYEEVIT(p)PNMYNSK	20	No	No	188.4	1	6.94656e-16	GYEEVIT(1)PNMYNSK	13047	032918_G1vsG14NQO_A_H4
MQ	TOM1	TOM1_2371	Q03280	YDR457W	2852.75	LNSDHNVHS(p)R	80	No	No	187.85	1	4.62741e-44	LNSDHNVHS(1)R	232	121415_G2M_DNA2aadvsDDC1FL_HILIC_5
MQ	RPS3	RPS3_195	P05750	YNL178W	77234.1	IMRDPAKS(p)R	95	No	No	89.43	1	0.000250445	IMRDPAKS(1)R	2035	050817_MADvsRtt107MAD_B_H7
MQ	YDR186C	YDR186C_611	Q04007	YDR186C	1256.43	RKS(p)LMNR	2	No	No	64.711	1	0.00372525	RKS(1)LMNR	2088	121415_MMS_DNA2aadvsDDC1FL_HILIC_5
MQ	PGA2	PGA2_119	P53903	YNL149C	6491.09	NQGLDPDS(p)DADIEELLEE	89	No	No	273.09	1	8.82864e-59	NQGLDPDS(1)DADIEELLEE	23193	011317_DNA2AAvsddc1_3_6pct_170118155825
MQ	BFR1	BFR1_315	P38934	YOR198C	33400	NILPDLS(p)SNALETKPAR	25	No	No	145.75	0.892074	9.25428e-18	NILPDLS(0.892)S(0.108)NALETKPAR	15597	101916_T602AvsDDC1_1_H5
MQ	YNL247W	YNL247W_326	P53852	YNL247W	9429.3	GQLDLINDGEGS(p)LSNFADNGK	99	No	No	288.69	0.999355	1.87421e-89	GQLDLINDGEGS(0.999)LS(0.001)NFADNGK	15360	050817_MADvsRtt107MAD_B_H4
MQ	MAK21	MAK21_954	Q12176	YDR060W	7462.31	S(p)FDGEQDNSDKKRSF	21	No	No	168.69	1	1.59751e-18	S(1)FDGEQDNSDKKRSF	4120	082918_Chymo_H9_180904194219
MQ	COQ9	COQ9_178	Q05779	YLR201C	2971.17	LSDDMIYFS(p)NEK	2	No	No	45.915	0.991104	0.0450857	LSDDMIY(0.009)FS(0.991)NEK	9058	021517_DDC1vsDNA2aad_B_H5
MQ	SWI6	SWI6_160	P09959	YLR182W	3240.74	SLDSDAHRELGS(p)PL	8	No	No	218.2	1	6.66587e-37	SLDSDAHRELGS(1)PL	11506	082918_Chymo_H3
MQ	EBP2	EBP2_32	P36049	YKL172W	9008.29	S(p)QELKKEEPTIVTASNLK	2	No	No	91.128	0.999997	2.01263e-05	S(1)QELKKEEPTIVTASNLK	10514	040717_RPA_HAip_60pct
MQ	PRS1	PRS1_271	P32895	YKL181W	7187.03	ES(p)DSELHSIDGLDSHGL	1	No	No	76.378	0.816537	0.000638674	ES(0.817)DS(0.156)ELHS(0.027)IDGLDSHGL	14902	082918_Chymo_H4
MQ	RIX1	RIX1_737	P38883	YHR197W	3911	IVKKAVSQTKEEEKPMEDS(p)EDEEQEEF	1	No	No	49.001	0.944798	0.000161007	IVKKAVS(0.029)QT(0.026)KEEEKPMEDS(0.945)EDEEQEEF	4874	082918_Chymo_H9
MQ	MGA2	MGA2_70	P40578	YIR033W	1338.66	IKTDEGDS(p)PNLL	1	No	No	72.705	0.999415	0.00532197	IKT(0.001)DEGDS(0.999)PNLL	11189	082918_Chymo_H2
MQ	LDB19	LDB19_241	Q12502	YOR322C	1299.25	NSFSS(p)GHSTPR	40	No	No	126.1	0.850526	2.36407e-08	NSFS(0.147)S(0.851)GHS(0.001)T(0.001)PR	1766	031517_MADvsSgs1MAD_H9
MQ	MLP1	MLP1_1847	Q02455	YKR095W	3412.51	RPIDEVGELKNDEDDTT(p)ENINESK	5	No	No	204.25	0.830612	4.09982e-52	RPIDEVGELKNDEDDT(0.169)T(0.831)ENINESK	10609	121415_MMS_DNA2aadvsDDC1FL_HILIC_3
MQ	MUB1	MUB1_253	Q03162	YMR100W	192.626	FADLASNFEPDQERHDDDIDIDS(p)EVESENFDAHK	1	No	No	90.372	0.999729	6.07029e-14	FADLASNFEPDQERHDDDIDIDS(1)EVESENFDAHK	15893	113015_G2M_DDC1FLvsDNA2aad_HILIC_3
MQ	YBL010C	YBL010C_276	P32788	YBL010C	1403	RFS(p)WVGY	2	No	No	56.258	0.999993	0.022072	RFS(1)WVGY	15781	050817_MADvsRtt107MAD_B_H12
MQ	ATG23	ATG23_246	Q06671	YLR431C	968.869	IGFESPLTQEKS(p)LSEK	1	No	No	46.892	0.739071	0.0481196	IGFES(0.001)PLT(0.006)QEKS(0.739)LS(0.254)EK	13345	080218_Chris_H2
MQ	MIH1	MIH1_128	P23748	YMR036C	1260.96	SLT(p)NNRDNDLLSR	2	No	No	63.827	0.968956	0.00364279	S(0.031)LT(0.969)NNRDNDLLSR	8293	033117_DNA2aadvsSGS1aad_H6
MQ	LRP1	LRP1_74	P38801	YHR081W	4724.81	DMS(p)PILGELKR	8	No	No	86.838	1	8.75149e-13	DMS(1)PILGELKR	14999	050817_MADvsRtt107MAD_B_H4
MQ	SPP41	SPP41_519	P38904	YDR464W	1421.82	GLGDLS(p)VSDLLPHDNLSR	7	No	No	146.72	0.98136	6.35474e-17	GLGDLS(0.981)VS(0.019)DLLPHDNLSR	20792	110417_G2MvsG2M4NQO_B_5pct
MQ	TAF4	TAF4_4	P50105	YMR005W	3561.97	ANS(p)PKKPSDGTGVSASDTPK	21	No	No	125.05	0.999915	7.61973e-12	ANS(1)PKKPSDGTGVSASDTPK	3668	052418_chrisphospho_1_6pct
MQ	NDD1	NDD1_25	Q08887	YOR372C	510.989	QPS(p)TDNNADTNFLK	19	No	No	130.19	0.788562	9.89363e-11	QPS(0.789)T(0.211)DNNADTNFLK	12150	112717_MMSvsG14NQO_B_H6
MQ	SGD1	SGD1_740	Q06132	YLR336C	3014.14	FEDKEFDSESDT(p)DEEDDLDDKEK	1	No	No	109.85	1	1.11974e-07	FEDKEFDS(1)ES(1)DT(1)DEEDDLDDKEK	9852	040717_RPA_HAip_30pct
MQ	SPT8	SPT8_131	P38915	YLR055C	2347.16	LSDVDGGVGS(p)R	122	No	No	172.33	1	1.01458e-08	LSDVDGGVGS(1)R	4599	060116_RIF1vsrif1_H5
MQ	RRP5	RRP5_188	Q05022	YMR229C	13399.5	SKVEDAEYESS(p)DDEDEKLDK	617	No	No	272.3	1	1.19545e-86	SKVEDAEYES(1)S(1)DDEDEKLDK	3421	033117_DNA2aadvsSGS1aad_5pct_170408013535
MQ	BRO1	BRO1_532	P48582	YPL084W	4779.94	FDEFNRNT(p)PPQPSLLDIDDTKNDK	16	No	No	113.15	0.999996	8.27973e-12	FDEFNRNT(1)PPQPSLLDIDDTKNDK	14614	011317_DNA2AAvsddc1_H8
MQ	YPR089W	YPR089W_818	O13585	YPR089W	2518.9	KQRQNEPQISRTNS(p)GTSDF	3	No	No	198.31	0.974519	5.52183e-25	KQRQNEPQISRT(0.01)NS(0.975)GT(0.015)SDF	4662	082918_Chymo_H9
MQ	TUP1	TUP1_567	P16649	YCR084C	9773.53	LDS(p)ENESGTGHK	2	No	No	73.219	0.999901	0.00041348	LDS(1)ENESGTGHK	1106	092816_DNA2AAvsddc1_H6
MQ	HSP42	HSP42_344	Q12329	YDR171W	7790	IVNDT(p)EKPKPK	1	No	No	72.496	1	0.000152722	IVNDT(1)EKPKPK	1507	020817_EVvsDNA2aad_A_H8
MQ	ATG1	ATG1_418	P53104	YGL180W	1587.54	YHNS(p)LVSDR	1	No	No	50.484	0.968741	0.0146017	Y(0.009)HNS(0.969)LVS(0.022)DR	4052	062815_G2M_ddc1DNA2AAvs164_Hilic1_3
MQ	ECM4	ECM4_115	P36156	YKR076W	2334.8	EDSSKS(p)FAEIK	19	No	No	172.76	0.998713	4.23751e-11	EDSS(0.001)KS(0.999)FAEIK	7577	052216_MMS_DDC1vsDNA2aad_1_H6_160531194803
MQ	CYS3	CYS3_40	P31373	YAL012W	33346.6	QSS(p)PANPIGTYEYSR	571	No	No	235.22	0.998989	1.80189e-35	QS(0.001)S(0.999)PANPIGTYEYSR	14213	052216_MMS_DDC1vsDNA2aad_2_H6
MQ	MYO3	MYO3_357	P36006	YKL129C	4360.53	RGS(p)VYHVPLNPVQATAVR	1384	No	No	191.78	1	9.9473e-30	RGS(1)VYHVPLNPVQATAVR	14605	040315_G1_164vsrnh12_Hilic_3
MQ	VPS35	VPS35_846	P34110	YJL154C	4036.68	LEDNSASMITNS(p)ISDLHITGENNVK	41	No	No	170.32	0.995689	1.41153e-27	LEDNSASMIT(0.001)NS(0.996)IS(0.003)DLHITGENNVK	15204	121317_MMSvsG14NQO_B_H4
MQ	RRP5	RRP5_1274	Q05022	YMR229C	13399.5	S(p)VTDFGVFVK	1	No	No	88.134	0.803097	0.000115841	S(0.803)VT(0.197)DFGVFVK	10234	102017_G1vsG14nQO_A_H1
MQ	SIP2	SIP2_66	P34164	YGL208W	743.301	CSDSQDAGQPS(p)REGSITK	61	No	No	181.64	0.999948	1.62034e-24	CSDSQDAGQPS(1)REGS(0.891)IT(0.109)K	1870	102017_G1vsG14nQO_A_H9_171028205641
MQ	MAK21	MAK21_977	Q12176	YDR060W	7462.31	SFAESSEEDES(p)SEEEKEEEENKEVSAK	6	No	No	61.801	0.970655	7.75273e-06	S(0.117)FAES(0.971)S(0.971)EEDES(0.971)S(0.971)EEEKEEEENKEVSAK	4684	113015_MMS_DDC1FLvsDPB11aad_3pct
MQ	PYK2	PYK2_24	P52489	YOR347C	3203.67	RTS(p)IIGTIGPK	218	No	No	112.44	0.957526	8.81967e-08	RT(0.042)S(0.958)IIGTIGPK	11717	032918_G1vsG14NQO_A_H6_180401195320
MQ	ASH1	ASH1_290	P34233	YKL185W	889.077	SITPPVT(p)PPMSPPTNRTM	1	No	No	149.97	0.999409	1.04478e-05	S(0.01)IT(0.99)PPVT(0.999)PPMS(0.001)PPTNRTM	14105	082918_Chymo_H4
MQ	MSN1	MSN1_231	P22148	YOL116W	611.926	QS(p)PNLQK	47	No	No	93.162	1	0.00109904	QS(1)PNLQK	1868	102017_G1vsG14nQO_A_H6
MQ	YRB2	YRB2_128	P40517	YIL063C	5128.84	DGDATTSTES(p)LPASDSK	24	No	No	162.41	0.987842	4.49977e-09	DGDATTSTES(0.988)LPAS(0.012)DSK	5105	082417_DNA2vsMAD_B_H7
MQ	TGL1	TGL1_521	P34163	YKL140W	3188.59	RLS(p)AYLESSK	1111	No	No	194.24	1	1.02664e-12	RLS(1)AYLESSK	10886	041116_rif1_17ul_HILIC_6
MQ	VTA1	VTA1_183	Q06263	YLR181C	4267.7	TLDYADFADDS(p)EEIKDEDVDHQTSDLENNNNDKVEGLAPK	15	No	No	176.74	1	6.9941e-54	TLDYADFADDS(1)EEIKDEDVDHQTSDLENNNNDKVEGLAPK	13604	112717_MMSvsG14NQO_A_H6
MQ	ACC1	ACC1_1330	Q00955	YNR016C	29049.3	TS(p)PLDKR	34	No	No	66.692	0.890503	0.00304166	T(0.109)S(0.891)PLDKR	1651	112717_MMSvsG14NQO_B_25ul_5pct
MQ	BCK1	BCK1_509	Q01389	YJL095W	798.251	EVISTEDTPKISSTTAS(p)F	1	No	No	103.5	0.957965	0.000632117	EVISTEDTPKIS(0.001)S(0.008)T(0.005)T(0.028)AS(0.958)F	13869	082918_Chymo_H3
MQ	DCP2	DCP2_958	P53550	YNL118C	5739.17	SNGTS(p)GSNELLSILHR	10	No	No	148.41	0.85013	6.97041e-13	SNGT(0.007)S(0.85)GS(0.143)NELLSILHR	18645	050817_MADvsRtt107MAD_B_H5
MQ	SEC4	SEC4_204	P07560	YFL005W	19002	EGNISINS(p)GSGNSSK	321	No	No	226.09	0.998854	1.82616e-30	EGNISINS(0.999)GS(0.001)GNSSK	2757	060816_EmptyvsDNA2aad_H8
MQ	HOS4	HOS4_38	P40480	YIL112W	1825.71	ISKQETS(p)EEEDTAGK	172	No	No	235.71	0.999941	2.72842e-58	ISKQETS(1)EEEDTAGK	1434	112717_MMSvsG14NQO_A_H7
MQ	SPT20	SPT20_593	P50875	YOL148C	2107.91	KKQS(p)ASSTPSSTTMS	6	No	No	101.04	0.985408	2.82672e-07	KKQS(0.985)AS(0.036)S(0.189)T(0.717)PS(0.004)S(0.003)T(0.05)T(0.015)MS	1862	121415_G2M_DNA2aadvsDDC1FL_HILIC_8
MQ	FAS1	FAS1_814	P07149	YKL182W	74144.2	EVKTS(p)PDAKK	13	No	No	228.61	0.996285	2.82789e-18	EVKT(0.004)S(0.996)PDAKK	108	032918_SvsG14NQO_A_H6
MQ	PRP24	PRP24_204	P49960	YMR268C	1688.06	TDS(p)ATLEGR	2	No	No	69.65	0.991364	0.00160455	TDS(0.991)AT(0.009)LEGR	3420	102017_G1vsG14nQO_A_H3
MQ	PDH1	PDH1_250	Q12428	YPR002W	1679.97	S(p)WAAGDAVSR	8	No	No	85.813	1	0.000105541	S(1)WAAGDAVSR	7831	080218_Chris_H3
MQ	FPR4	FPR4_80	Q06205	YLR449W	9517.23	GEYYNQDNNDGLEEDES(p)ESEQEADVPKR	756	No	No	188.4	1	1.42885e-78	GEYYNQDNNDGLEEDES(1)ES(1)EQEADVPKR	9442	071017_DDC1DNA2vsMAD_B_3pct_170712135502
MQ	RPL2A;RPL2B	RPL2A_249;RPL2B_249	P0CX46;P0CX45	YIL018W;YFR031C-A	#N/A	TGLLRGS(p)QK	132	No	No	123.62	1	0.000178956	TGLLRGS(1)QK	4634	050817_MADvsRtt107MAD_A_H7_170520135836
MQ	YDL206W	YDL206W_277	Q12424	YDL206W	1127.65	S(p)LDNISR	1	No	No	56.432	0.999967	0.0281668	S(1)LDNISR	5301	041917_MADvsRtt107mad_A_H8_170425195523
MQ	YAK1	YAK1_240	P14680	YJL141C	1639.1	RLS(p)AYPPSTSPPLQPPFK	174	No	No	143.47	0.999994	4.74777e-14	RLS(1)AYPPSTSPPLQPPFK	12931	040717_DNA2aadvsRtt107aad_A_H8
MQ	TY2A-DR2;TY2A-GR1;TY2A-OR1;TY2B-C;TY2B-DR1;TY2B-DR2;TY2B-DR3;TY2B-F;TY2B-GR2;TY2B-LR1;TY2B-LR2;TY2B-OR1	TY2A-DR2_28;TY2A-GR1_28;TY2A-OR1_28;TY2B-C_28;TY2B-DR1_28;TY2B-DR2_28;TY2B-DR3_28;TY2B-F_28;TY2B-GR2_28;TY2B-LR1_28;TY2B-LR2_28;TY2B-OR1_28	P0C2J2;Q03483;P0C2J3;Q03494;P0CX64;P0CX63;P0C2J5;P25384;Q07791;Q12113;Q12439;Q12472	YGR038C-E;YDR210W-A;YLR410W-B;YDR210W-B;YGR161W-B;YFL002W-A;YLR424C-A;YCL019W;YDR261W-B;YOR192C-B;YOR192C-A;YDR034C-D	#N/A	EVPS(p)NQDPLAVSASNLPEFDRDSTK	2	No	No	46.839	0.980418	7.34288e-05	EVPS(0.98)NQDPLAVS(0.018)AS(0.001)NLPEFDRDSTK	16929	040315_G1_164vsrnh12_Hilic_4
MQ	YDR239C	YDR239C_224	Q03780	YDR239C	1324.67	VSSGSSLS(p)LDTSENSDTK	26	No	No	187	0.920407	2.72129e-31	VSSGS(0.002)S(0.077)LS(0.92)LDTSENSDTK	9379	021517_DDC1vsDNA2aad_A_H7_170221191800
MQ	DCS2	DCS2_64	Q12123	YOR173W	6693.95	ST(p)PIFFHR	711	No	No	133.23	0.869884	0.00024295	S(0.13)T(0.87)PIFFHR	9151	092816_DNA2AAvsddc1_4pct
MQ	YLR407W	YLR407W_42	Q06070	YLR407W	2983.69	SSIDDS(p)SGSDEKIEALF	1	No	No	94.339	0.862748	0.000824069	SSIDDS(0.863)S(0.083)GS(0.053)DEKIEALF	19046	082918_Chymo_H2
MQ	YPK1	YPK1_170	P12688	YKL126W	6096.4	EVDALIAQLS(p)R	10	No	No	141.58	1	5.99241e-12	EVDALIAQLS(1)R	15085	113015_DDC1FLvsDPB11aad_HILIC_1_151213165139
MQ	DBF4	DBF4_623	P32325	YDR052C	902.265	ITTTES(p)PTASKK	13	No	No	157.22	0.996989	1.57691e-17	ITT(0.122)T(0.878)ES(0.997)PT(0.003)ASKK	797	113015_G2M_DDC1FLvsDNA2aad_HILIC_6
MQ	FAS1	FAS1_1167	P07149	YKL182W	74144.2	FVS(p)NPIRKVF	1	No	No	89.171	1	0.00234992	FVS(1)NPIRKVF	16755	082918_Chymo_H3
MQ	NPR1	NPR1_159	P22211	YNL183C	3436.33	LSTTSHTS(p)GR	43	No	No	103.21	0.944376	1.15326e-05	LSTTSHT(0.056)S(0.944)GR	1013	052216_MMS_DDC1vsDNA2aad_1_H7
MQ	PKC1	PKC1_820	P24583	YBL105C	2385.53	KVS(p)LDNFVLLK	15	No	No	158.31	1	1.51121e-08	KVS(1)LDNFVLLK	19735	071017_DDC1DNA2vsMAD_A_H3
MQ	BCK1	BCK1_1058	Q01389	YJL095W	798.251	ANLDKPITEGIAS(p)PTSPK	193	No	No	198.77	0.998756	1.5854e-36	ANLDKPITEGIAS(0.999)PT(0.263)S(0.738)PK	10659	102017_G1vsG14nQO_A_H4
MQ	IES1	IES1_44	P43579	YFL013C	2723.18	SGSQEEASPSS(p)IQSETETVTTK	4	No	No	103.92	0.797739	4.00385e-12	SGSQEEAS(0.017)PS(0.187)S(0.798)IQS(0.941)ET(0.053)ET(0.005)VTTK	8279	113015_G2M_DDC1FLvsDNA2aad_HILIC_8
MQ	MNR2	MNR2_576	P35724	YKL064W	1506.09	EKQESATLDHES(p)ISR	114	No	No	169.39	0.977013	1.79027e-13	EKQESATLDHES(0.977)IS(0.023)R	4804	020817_EVvsDNA2aad_A_H9
MQ	BUD14	BUD14_12	P27637	YAR014C	3620.59	SNKEEHVDETS(p)ASGVK	70	No	No	270.94	0.908696	1.87865e-56	SNKEEHVDET(0.091)S(0.909)ASGVK	4361	050817_MADvsRtt107MAD_B_H8
MQ	LIP1	LIP1_2	Q03579	YMR298W	2975.18	S(p)QPTPIITTK	149	No	No	93.839	0.999796	5.40248e-05	S(1)QPTPIITTK	9221	112717_MMSvsG14NQO_B_H5
MQ	INP2	INP2_687	Q03824	YMR163C	1322.61	CKVSS(p)EETIPFLYELK	2	No	No	101.39	0.943742	3.87221e-07	CKVS(0.017)S(0.944)EET(0.039)IPFLYELK	19619	080218_Chris_H2
MQ	CDC19	CDC19_385	P00549	YAL038W	144590	NCTPKPTSTTETVAAS(p)AVAAVFEQK	2	No	No	89.954	0.999572	1.44991e-10	NCTPKPTSTTETVAAS(1)AVAAVFEQK	21040	040315_G1_164vsrnh12_Hilic_5
MQ	SMC2	SMC2_317	P38989	YFR031C	1832.83	NEISRLKT(p)SL	2	No	No	54.772	1	0.0115311	NEIS(1)RLKT(1)S(1)L	4442	082918_Chymo_H9_180904194219
MQ	APC1	APC1_393	P53886	YNL172W	209	RLSS(p)ILSK	3	No	No	77.192	0.980968	0.00280989	RLS(0.019)S(0.981)ILSK	12641	071017_DDC1DNA2vsMAD_A_H6
MQ	YDL156W	YDL156W_99	Q12510	YDL156W	1849.79	MGS(p)PDGQDKNFIDAIK	159	No	No	148.44	1	2.53181e-14	MGS(1)PDGQDKNFIDAIK	17900	052216_MMS_DDC1vsDNA2aad_2_H5
MQ	CHO1	CHO1_50	P08456	YER026C	5613.56	ASSIFS(p)INTTPLAPPNATDIQK	62	No	No	165.49	0.977085	6.28553e-20	AS(0.011)S(0.011)IFS(0.977)INTTPLAPPNATDIQK	18161	071017_DDC1DNA2vsMAD_B_H3
MQ	NET1	NET1_506	P47035	YJL076W	5204.38	S(p)QAEPSGIVEPK	2	No	No	83.204	0.999999	0.000167974	S(1)QAEPSGIVEPK	7840	022417_DNAAAvsddc1_B_HF_170302195307
MQ	MLH1	MLH1_713	P38920	YMR167W	1411.64	VDTSDASLS(p)EDEKAQFINRK	2	No	No	112.45	0.965556	1.31293e-13	VDTSDAS(0.034)LS(0.966)EDEKAQFINRK	10752	113015_DDC1FLvsDPB11aad_HILIC_3
MQ	RPO21	RPO21_1136	P04050	YDL140C	16112.8	S(p)AIEHTTLK	1	No	No	76.843	0.999958	0.00098055	S(1)AIEHTTLK	4246	102017_G1vsG14nQO_A_H5_171028161616
MQ	PSY2	PSY2_134	P40164	YNL201C	2808.85	NIESNISLVT(p)VK	13	No	No	68.44	0.999999	0.00862532	NIES(0.34)NIS(0.66)LVT(1)VK	4642	052216_MMS_DDC1vsDNA2aad_2_3pct
MQ	PHO81	PHO81_661	P17442	YGR233C	3643.46	NEINS(p)QSSTQRL	1	No	No	112.44	0.990974	6.78914e-05	NEINS(0.991)QS(0.06)S(0.826)T(0.123)QRL	8842	082918_Chymo_5pct
MQ	UBA4	UBA4_11	P38820	YHR111W	3270.08	MNDYHLEDTTS(p)ELEALR	21	No	No	208.13	0.851548	7.97449e-26	MNDYHLEDT(0.002)T(0.146)S(0.852)ELEALR	8643	080218_Chris_H1
MQ	TIM44	TIM44_237	Q01852	YIL022W	9077.23	TVVGRSIQS(p)LK	2	No	No	51.092	0.999984	0.0204092	TVVGRS(1)IQS(1)LK	4381	121317_MMSvsG14NQO_B_H6
MQ	MRC1	MRC1_607	P25588	YCL061C	1301.64	HIINESDS(p)DTEVEAKPK	241	No	No	167.99	0.989469	2.97062e-15	HIINES(1)DS(0.989)DT(0.011)EVEAKPK	5761	102917_SvsG14NQO_A_5pct
MQ	IST2	IST2_638	P38250	YBR086C	4123.6	VQRKGS(p)ANEKLHQELGEKQPASSANGY	2	No	No	234.07	1	2.34333e-46	VQRKGS(1)ANEKLHQELGEKQPASSANGY	3593	082918_Chymo_H10_180904205603
MQ	BNI1	BNI1_1951	P41832	YNL271C	2201.75	SIGEASTGNRLS(p)FK	74	No	No	222.57	1	1.28036e-22	SIGEASTGNRLS(1)FK	10782	092816_rif1vsWT_H4
MQ	BUD3	BUD3_1110	P25558	YCL014W	2207.31	NKQENINS(p)SSNLFPEGK	72	No	No	288.55	0.997361	5.27894e-107	NKQENINS(0.997)S(0.002)S(0.001)NLFPEGK	11069	062815_G2M_ddc1DNA2AAvs164_Hilic1_5
MQ	MMR1	MMR1_224	Q06324	YLR190W	1458.1	VVSGGS(p)TQCLSTEVNELPK	13	No	No	190.55	0.969115	2.84788e-32	VVS(0.001)GGS(0.969)T(0.03)QCLSTEVNELPK	14021	062815_G2M_ddc1DNA2AAvs164_Hilic1_3
MQ	PDC2	PDC2_807	P32896	YDR081C	1938.42	EHLEGAVSGMS(p)PSSTTIL	1	No	No	131.32	0.801179	0.000485251	EHLEGAVS(0.001)GMS(0.801)PS(0.049)S(0.049)T(0.049)T(0.049)IL	7984	082918_Chymo_H1
MQ	RPS9A;RPS9B	RPS9A_50;RPS9B_50	O13516;P05755	YPL081W;YBR189W	#N/A	ISFQLS(p)KIR	13	No	No	104.22	1	0.000771657	ISFQLS(1)KIR	17205	020817_EVvsDNA2aad_B_H6_170215140151
MQ	SKN1	SKN1_202	P33336	YGR143W	791.11	HISAAQSQS(p)QNLINEK	1	No	No	49.089	0.953835	0.000637485	HIS(0.188)AAQS(0.858)QS(0.954)QNLINEK	7082	113015_G2M_DDC1FLvsDNA2aad_HILIC_6
MQ	VPS64	VPS64_467	Q03944	YDR200C	926.096	TLS(p)ENNDALLK	5	No	No	100.02	0.999752	4.64568e-05	TLS(1)ENNDALLK	10107	112717_MMSvsG14NQO_A_H4_171129224249
MQ	NUP145	NUP145_439	P49687	YGL092W	5564.35	EQS(p)NNLNKQDGENTLQHEK	11	No	No	131.56	1	4.33166e-11	EQS(1)NNLNKQDGENTLQHEK	4276	050817_MADvsRtt107MAD_B_H10_170518161131
MQ	MAE1	MAE1_300	P36013	YKL029C	8357.16	DELYMGNKFS(p)R	4	No	No	77.527	0.999996	0.000119318	DELYMGNKFS(1)R	10293	040717_DNA2aadvsRtt107aad_A_H5_170413231617
MQ	FMP27	FMP27_1142	Q06179	YLR454W	1619.53	RKS(p)ATDSEIPL	2	No	No	88.187	0.978238	1.07277e-05	RKS(0.978)AT(0.021)DS(0.001)EIPL	11444	082918_Chymo_H5
MQ	XKS1	XKS1_593	P42826	YGR194C	3267.25	IVPLS(p)ELEK	1	No	No	45.718	1	0.0471051	IVPLS(1)ELEK	1572	022417_DNAAAvsddc1_B_2pct
MQ	HOM2	HOM2_253	P13663	YDR158W	26501.7	VAVS(p)DGHTECISLR	8	No	No	134.06	0.999997	1.30544e-06	VAVS(1)DGHTECISLR	9428	032918_G1vsG14NQO_A_H5
MQ	SLX5	SLX5_29	P32828	YDL013W	312	SNNSPSDNNPNETVILIDS(p)DKEEDASIR	4	No	No	110.41	0.99925	6.45229e-15	SNNSPSDNNPNETVILIDS(0.999)DKEEDAS(0.001)IR	12899	101815_164vsNAB2_HILIC_6
MQ	BUD7	BUD7_652	Q08754	YOR299W	2070	NFINS(p)PNSHDMVPEIVSSR	52	No	No	151.66	0.997423	1.09336e-10	NFINS(0.997)PNS(0.003)HDMVPEIVSSR	16680	050817_MADvsRtt107MAD_B_H5
MQ	CDC3	CDC3_509	P32457	YLR314C	13150.5	QLELSINSASPNVNHS(p)PVPTK	865	No	No	307.54	0.999892	7.01344e-67	QLELSINSASPNVNHS(1)PVPTK	14000	052418_chris_H5
MQ	HRK1	HRK1_472	Q08732	YOR267C	3544.19	FLNHSDCS(p)AINQQQPAHESNLK	62	No	No	133.91	0.98369	7.34187e-13	FLNHS(0.016)DCS(0.984)AINQQQPAHESNLK	8398	052418_chris_H6
MQ	SNX41	SNX41_473	Q04053	YDR425W	1729.32	ST(p)ILTDENYK	1	No	No	119.34	0.795163	1.29543e-05	S(0.205)T(0.795)ILTDENYK	9070	101916_T602AvsDDC1_1_H5
MQ	RGP1	RGP1_418	P16664	YDR137W	1630.1	GKDEDSS(p)DPEPNDSHF	6	No	No	238.83	0.985252	1.09764e-46	GKDEDS(0.015)S(0.985)DPEPNDSHF	7910	082918_Chymo_H8
MQ	SEC53	SEC53_237	P07283	YFL045C	33586.9	TIGHS(p)VQSPDDTVK	49	No	No	139	0.999975	2.89187e-08	TIGHS(1)VQSPDDTVK	6424	022417_DNAAAvsddc1_A_H7_170301172536
MQ	SPA2	SPA2_1006	P23201	YLL021W	6757.88	MES(p)PNLK	543	No	No	126.52	1	3.32629e-05	MES(1)PNLK	6741	101317_dna2AAvsddc1_B_5pct
MQ	ABF1	ABF1_184	P14164	YKL112W	6206.28	QQGVT(p)IKNDTEDDSINKASIDR	6	No	No	121.26	0.918423	1.56843e-09	QQGVT(0.918)IKNDT(0.082)EDDS(1)INKASIDR	7934	040717_RPA_HAip_60pct
MQ	VMA4	VMA4_6	P22203	YOR332W	40566.3	SSAIT(p)ALTPNQVNDELNK	6	No	No	137.19	0.927007	2.28229e-13	S(0.012)S(0.012)AIT(0.927)ALT(0.048)PNQVNDELNK	17267	040315_G1_164vsrnh12_Hilic_4
MQ	ATO3	ATO3_6	Q12359	YDR384C	2211.17	TSSAS(p)SPQDLEK	100	No	No	156.36	0.941091	9.42396e-14	TS(0.035)S(0.022)AS(0.941)S(0.001)PQDLEK	5602	022417_DNAAAvsddc1_A_H5
MQ	PMD1	PMD1_1356	P32634	YER132C	1330	RSSS(p)FTETVPTEPTR	95	No	No	167.71	0.999094	1.62595e-16	RS(0.008)S(0.992)S(0.999)FT(0.001)ETVPTEPTR	8963	022318_CDC6_G2M_6pct
MQ	CRP1	CRP1_153	P38845	YHR146W	11009.3	S(p)NESLDDNEEEDGVTGTTTEDVTGTSR	39	No	No	328.95	0.718366	8.03792e-128	S(0.718)NES(0.282)LDDNEEEDGVTGTTTEDVTGTSR	10672	102017_G1vsG14nQO_A_5pct
MQ	GRX2	GRX2_123	P17695	YDR513W	17817.2	HIGGNS(p)DLETLKK	198	No	No	183.7	1	7.99132e-19	HIGGNS(1)DLETLKK	8816	052216_MMS_DDC1vsDNA2aad_1_H6
MQ	SAP185	SAP185_906	P40856	YJL098W	3833.89	S(p)FTDACKSETIPNNTVNAK	18	No	No	91.883	0.794614	2.13093e-07	S(0.795)FT(0.2)DACKS(0.006)ETIPNNTVNAK	8013	050817_MADvsRtt107MAD_A_H8
MQ	RGT1	RGT1_202	P32862	YKL038W	520.105	KGS(p)IDSLQSDISVR	356	No	No	286.02	1	1.38638e-45	KGS(1)IDSLQSDISVR	12083	052417_Petrini_exp1_A_H6
MQ	DIG2	DIG2_225	Q03373	YDR480W	1332.2	S(p)PHLEDLTSR	830	No	No	218.43	1	5.01037e-25	S(1)PHLEDLTSR	8871	041917_MADvsRtt107mad_A_H9_170425220804
MQ	YOL087C	YOL087C_1104	Q99247	YOL087C	2820.99	KVHNS(p)PLVHEVNGNEGK	7	No	No	149.53	1	2.34864e-16	KVHNS(1)PLVHEVNGNEGK	4187	032918_SvsG14NQO_A_H6
MQ	BBC1	BBC1_974	P47068	YJL020C	10018.9	FSLTFNSTS(p)PEK	16	No	No	153.75	0.992234	1.66993e-08	FSLTFNS(0.005)T(0.003)S(0.992)PEK	14604	020817_EVvsDNA2aad_B_H3
MQ	ENP1	ENP1_152	P38333	YBR247C	6372.08	SDDFNS(p)LSGSYNLADK	14	No	No	164.53	0.990768	4.24217e-23	SDDFNS(0.991)LS(0.009)GSYNLADK	11486	041917_MADvsRtt107mad_A_H67
MQ	ARE1	ARE1_21	P25628	YCR048W	1141	RLNS(p)AEANKR	245	No	No	193.62	1	3.20085e-11	RLNS(1)AEANKR	823	052216_MMS_DDC1vsDNA2aad_2_H8_160531231417
MQ	TGL1	TGL1_466	P34163	YKL140W	3188.59	THSADRS(p)PLSVQADEADEVHNADNSR	203	No	No	222.34	0.999501	6.50641e-46	THSADRS(1)PLSVQADEADEVHNADNSR	3848	102917_SvsG14NQO_A_3pct
MQ	APL2	APL2_699	P36000	YKL135C	3426.04	LGGDS(p)NGISSGGK	1	No	No	56.599	0.982772	0.0161041	LGGDS(0.983)NGIS(0.014)S(0.003)GGK	3067	032918_G1vsG14NQO_A_H5
MQ	PDA1	PDA1_361	P16387	YER178W	19843.8	AYDKS(p)AR	1	No	No	82.287	0.999987	0.00271844	AYDKS(1)AR	262	113015_DDC1FLvsDPB11aad_HILIC_3
MQ	SLT2	SLT2_190	Q00772	YHR030C	3347.45	GYSENPVENSQFLT(p)EYVATR	31	No	No	192.6	0.999559	3.45075e-34	GYSENPVENSQFLT(1)EY(0.997)VAT(0.004)R	15373	121415_G2M_DNA2aadvsDDC1FL_HILIC_4_151217163302
MQ	BUD6	BUD6_342	P41697	YLR319C	2207.85	TPLPIENVRAS(p)PR	841	No	No	203.53	1	2.78248e-18	TPLPIENVRAS(1)PR	13049	060116_RIF1vsrif1_H6_160607104812
MQ	NUP1	NUP1_356	P20676	YOR098C	3690.46	ATSS(p)AGAVFK	48	No	No	74.944	0.840446	0.000291476	ATS(0.159)S(0.84)AGAVFK	8378	060116_RIF1vsrif1_H5
MQ	SBE2	SBE2_456	P42223	YDR351W	716.279	NLSQIYLHS(p)SEK	27	No	No	156.6	0.811334	4.34345e-13	NLSQIYLHS(0.811)S(0.189)EK	11786	060116_RIF1vsrif1_H5
MQ	STI1	STI1_296	P15705	YOR027W	50287.6	DIT(p)YLNNR	2	No	No	56.729	0.991843	0.0344375	DIT(0.992)Y(0.008)LNNR	8364	080218_Chris_H2
MQ	SEC10	SEC10_485	Q06245	YLR166C	3266.46	LSTNVDAFMHS(p)PR	802	No	No	238.02	1	7.46158e-21	LSTNVDAFMHS(1)PR	14788	062918_chabes_H4
MQ	LEO1	LEO1_188	P38439	YOR123C	4325.16	IPNFLTIDPIPFDPPS(p)FEAK	36	No	No	112.47	1	3.40319e-10	IPNFLTIDPIPFDPPS(1)FEAK	24213	121317_MMSvsG14NQO_B_H1
MQ	YMR226C	YMR226C_164	Q05016	YMR226C	17663.8	DAYPT(p)GSIYCASK	11	No	No	72.88	0.957285	0.000885772	DAY(0.003)PT(0.957)GS(0.039)IYCASK	9785	101916_T602AvsDDC1_1_H6
MQ	SGF73	SGF73_184	P53165	YGL066W	2418.99	STS(p)MESANTPNMDTK	483	No	No	227.42	0.999252	7.49557e-33	STS(0.999)MESANTPNMDTK	6488	040717_DNA2aadvsRtt107aad_B_H7
MQ	IML2	IML2_265	P47031	YJL082W	4207.99	LRDDLGLQTTPS(p)QASDR	61	No	No	129.32	0.965173	1.31241e-17	LRDDLGLQTT(0.032)PS(0.965)QAS(0.002)DR	10267	031517_MADvsSgs1MAD_H7
MQ	NNF2	NNF2_518	P53253	YGR089W	2047	YLQETSENSLT(p)PTNSNTSYVSNQEK	3	No	No	144.95	0.879323	1.87517e-19	YLQETS(0.003)ENS(0.014)LT(0.879)PT(0.103)NSNTSYVSNQEK	11676	080218_Chris_H6
MQ	PSK1	PSK1_307	P31374	YAL017W	2513.36	NSS(p)LLNER	13	No	No	90.827	0.997498	0.000634548	NS(0.003)S(0.997)LLNER	5958	101916_T602AvsDDC1_1_H5
MQ	NUP1	NUP1_355	P20676	YOR098C	3690.46	ATS(p)SAGAVFK	4	No	No	76.228	0.716494	0.00019118	ATS(0.716)S(0.283)AGAVFK	8616	020817_EVvsDNA2aad_A_H6_170213175431
MQ	RGC1	RGC1_854	Q06108	YPR115W	1511.98	SPYS(p)PYTGEGMLYNR	62	No	No	264.58	1	2.14538e-67	SPYS(1)PYTGEGMLYNR	11608	033117_DNA2aadvsSGS1aad_H12
MQ	LTE1	LTE1_1080	P07866	YAL024C	1572.89	S(p)SDAIGIK	63	No	No	122.33	0.989416	4.26815e-08	S(0.989)S(0.011)DAIGIK	6496	052417_Petrini_exp1_A_H4
MQ	IFH1	IFH1_208	P39520	YLR223C	1958.4	SVKLS(p)PK	374	No	No	140.83	1	0.000347023	SVKLS(1)PK	3975	031517_MADvsSgs1MAD_H8
MQ	ENP2	ENP2_465	P48234	YGR145W	6038.72	TLVDKLS(p)QK	5	No	No	77.533	1	0.00715492	TLVDKLS(1)QK	7581	020817_EVvsDNA2aad_B_H6_170215140151
MQ	FAS1	FAS1_733	P07149	YKL182W	74144.2	AHPNFPIALQWT(p)GGR	180	No	No	137.69	1	2.1989e-06	AHPNFPIALQWT(1)GGR	17798	121317_MMSvsG14NQO_B_H2
MQ	SIP2	SIP2_127	P34164	YGL208W	743.301	QDAS(p)PDDDRSGHSSPREEGQQQIR	2	No	No	52.669	0.820145	9.84742e-05	QDAS(0.82)PDDDRS(0.282)GHS(0.508)S(0.39)PREEGQQQIR	3869	032618_G1vsG14NQO_B_6pct
MQ	YKL023W	YKL023W_224	P36103	YKL023W	2470	NTNEDEINKS(p)QR	4	No	No	98.974	1	2.19687e-05	NTNEDEINKS(1)QR	2053	050817_MADvsRtt107MAD_B_H9_170518135851
MQ	SRO9	SRO9_148	P25567	YCL037C	26393.5	KDGFES(p)AVGEEDSK	49	No	No	236.43	1	2.72699e-28	KDGFES(1)AVGEEDSK	9166	021517_DDC1vsDNA2aad_B_H7_170222223608
MQ	PAA1	PAA1_164	Q12447	YDR071C	20526	IIAENT(p)NVAK	3	No	No	91.752	1	5.92283e-05	IIAENT(1)NVAK	3968	032918_G1vsG14NQO_A_H5
MQ	RRP5	RRP5_482	Q05022	YMR229C	13399.5	VLGYS(p)PVDDIYQLSTDPK	8	No	No	149.86	0.999993	8.41103e-21	VLGYS(1)PVDDIYQLSTDPK	11665	102017_G1vsG14nQO_A_H1
MQ	RPS22A;RPS22B	RPS22A_2;RPS22B_2	Q3E7Y3;P0C0W1	YLR367W;YJL190C	#N/A	T(p)RSSVLADALNAINNAEK	157	No	No	205.68	0.869314	3.30737e-34	T(0.869)RS(0.085)S(0.046)VLADALNAINNAEK	19024	071017_DDC1DNA2vsMAD_B_H5
MQ	GCD1	GCD1_36	P09032	YOR260W	7227.46	QTQNKDSTAAT(p)SGDKLNELVNSAL	1	No	No	96.181	0.740351	0.00335483	QTQNKDST(0.001)AAT(0.74)S(0.259)GDKLNELVNSAL	20343	082918_Chymo_H7
MQ	PZF1	PZF1_291	P39933	YPR186C	1454.83	YKIS(p)DIQQLVQDHGVQLGNSK	1	No	No	65.779	0.990981	0.000228674	Y(0.009)KIS(0.991)DIQQLVQDHGVQLGNSK	18099	021517_DDC1vsDNA2aad_B_H8_170223004855
MQ	SEC16	SEC16_939	P48415	YPL085W	5145.79	AS(p)NITAANSLPLANLPLAENILPEIITHR	2	No	No	162.08	0.962658	2.6575e-34	AS(0.963)NIT(0.037)AANSLPLANLPLAENILPEIITHR	23804	032918_G1vsG14NQO_A_H4
MQ	TEF1	TEF1_216	P02994	YBR118W	532551	GWEKET(p)K	2	No	No	49.418	1	0.027869	GWEKET(1)K	2017	121415_G2M_DNA2aadvsDDC1FL_HILIC_3
MQ	GCN4	GCN4_214	P03069	YEL009C	1647.79	S(p)IPLSPIVPESSDPAALK	5	No	No	42.209	0.884915	0.00861415	S(0.885)IPLS(0.114)PIVPES(0.001)SDPAALK	18927	062918_chabes_H2
MQ	NUP145	NUP145_689	P49687	YGL092W	5564.35	AYEPDLSDADFEGIEAS(p)PK	640	No	No	297.36	1	5.73706e-67	AYEPDLSDADFEGIEAS(1)PK	15471	101916_T602AvsDDC1_1_H5
MQ	KCS1	KCS1_580	Q12494	YDR017C	2808.76	LGS(p)SPSFLTQK	240	No	No	216.03	0.999369	1.59691e-15	LGS(0.999)S(0.001)PSFLTQK	7010	060116_RIF1vsrif1_H34
MQ	STH1	STH1_438	P32597	YIL126W	4405	ILHGEEVQPIT(p)DEEREK	2	No	No	71.853	1	6.53637e-06	ILHGEEVQPIT(1)DEEREK	7650	101815_164vsNAB2_HILIC_3
MQ	ACE2	ACE2_296	P21192	YLR131C	538	MS(p)NTSINGSPSR	1	No	No	60.434	0.878786	0.00363065	MS(0.879)NT(0.102)S(0.019)INGSPSR	4008	062918_chabes_H6
MQ	RGA2	RGA2_677	Q06407	YDR379W	1829.68	QSASSRES(p)LEQK	33	No	No	170.95	0.998643	3.53683e-10	QSASS(0.001)RES(0.999)LEQK	1875	032618_G1vsG14NQO_A_H7
MQ	MAK21	MAK21_80	Q12176	YDR060W	7462.31	LIQGLSDDDDAKS(p)EQEFDAVADEDADDKGFK	70	No	No	150.99	1	5.90561e-34	LIQGLS(1)DDDDAKS(1)EQEFDAVADEDADDKGFK	15772	102917_SvsG14NQO_B_5pct
MQ	KCC4	KCC4_499	P25389	YCL024W	1754.64	SLS(p)NFTNLIDDDDWEYIEK	1	No	No	108.97	0.84501	6.83228e-08	S(0.153)LS(0.845)NFT(0.002)NLIDDDDWEYIEK	11213	080218_Chris_H1
MQ	TOP2	TOP2_1306	P06786	YNL088W	3960.34	MGST(p)SATSKENTPEQDDVATK	73	No	No	148.1	0.793997	6.01516e-23	MGS(0.003)T(0.794)S(0.093)AT(0.017)S(0.093)KENT(1)PEQDDVATK	4286	052417_Petrini_exp1_B_5pct
MQ	RPL11A;RPL11B	RPL11A_48;RPL11B_48	Q3E757;P0C0W9	YGR085C;YPR102C	#N/A	VLEQLSGQTPVQS(p)K	43	No	No	271.8	1	2.0098e-67	VLEQLSGQTPVQS(1)K	9126	031517_MADvsSgs1MAD_H5
MQ	TIF5	TIF5_317	P38431	YPR041W	30675.7	ILVT(p)PEYEK	46	No	No	104.82	1	8.85099e-05	ILVT(1)PEYEK	9075	032918_SvsG14NQO_A_H3
MQ	AKL1	AKL1_520	P38080	YBR059C	4058.51	STS(p)SYSSGGR	38	No	No	107.83	0.97483	1.19953e-05	STS(0.975)S(0.025)YSSGGR	796	112717_MMSvsG14NQO_B_H7
MQ	NET1	NET1_437	P47035	YJL076W	5204.38	S(p)QSSIADNNGSPVK	109	No	No	244.67	0.987043	1.67794e-70	S(0.987)QS(0.013)SIADNNGSPVK	5473	101916_T602AvsDDC1_1_H8
MQ	MDM32	MDM32_535	Q12171	YOR147W	1638.38	VTSNS(p)TKEIIK	3	No	No	44.543	0.726356	0.0500557	VT(0.274)S(0.303)NS(0.726)T(0.697)KEIIK	9498	022417_DNAAAvsddc1_A_5pct
MQ	VHS2	VHS2_28	P40463	YIL135C	2180	ENDNNYMPPS(p)PSMSESSMIFER	221	No	No	144.29	0.995525	9.73694e-17	ENDNNYMPPS(0.996)PS(0.004)MSESSMIFER	17498	050817_MADvsRtt107MAD_B_H5
MQ	HXK2	HXK2_245	P04807	YGL253W	136905	DVCS(p)DIEKL	6	No	No	50.034	1	0.00319254	DVCS(1)DIEKL	9359	082918_Chymo_H9_180904194219
MQ	LSM3	LSM3_57	P57743	YLR438C-A	8861.39	QLNNEELS(p)ESERRCEM	2	No	No	124.26	0.998572	6.53678e-05	QLNNEELS(0.999)ES(0.001)ERRCEM	8695	082918_Chymo_H5
MQ	VPS17	VPS17_532	P32913	YOR132W	2829.22	IAHTEFDDELFTEDDGYNSQDS(p)DTTSLNAR	5	No	No	157.43	0.960162	2.97107e-25	IAHTEFDDELFTEDDGY(0.008)NS(0.992)QDS(0.96)DT(0.031)T(0.007)S(0.002)LNAR	16529	040717_RPA_HAip_30pct
MQ	ROD1	ROD1_138	Q02805	YOR018W	2171	ALS(p)TASLISSNGQTSASK	29	No	No	259.53	0.964514	1.55299e-37	ALS(0.965)T(0.035)ASLISSNGQTSASK	13245	052418_chris_H5
MQ	TY1B-DR1;TY1B-DR3;TY1B-DR4;TY1B-DR5;TY1B-DR6;TY1B-ER1;TY1B-JR1;TY1B-LR2;TY1B-LR3;TY1B-LR4;TY1B-ML1;TY1B-ML2;TY1B-OL;TY1B-PL;TY1B-PR2;TY1B-PR3	TY1B-DR1_1093;TY1B-DR3_1093;TY1B-DR4_1093;TY1B-DR5_1093;TY1B-DR6_1093;TY1B-ER1_1093;TY1B-JR1_1093;TY1B-LR2_1093;TY1B-LR3_1093;TY1B-LR4_1093;TY1B-ML1_1093;TY1B-ML2_1093;TY1B-OL_1093;TY1B-PL_1093;TY1B-PR2_1094;TY1B-PR3_1093	P0C2I2;P0C2J0;Q04711;Q12414;P0C2I5;P0C2I3;P0C2I6;P0C2I7;P0C2J1;Q03434;P47098;Q03612;Q03855;Q07793;Q12273;Q99231	YDR316W-B;YPR158W-B;YML045W;YPL257W-B;YLR157C-B;YDR365W-B;YLR227W-B;YLR256W-B/YLR256W-C;YPR158C-D;YML039W;YJR027W;YER138C;YDR098C-B;YDR261C-D;YOL103W-B;YDR210C-D	#N/A	IIHRS(p)PSIDASPPENNSSHNIVPIK	128	No	No	112.13	0.999999	1.2273e-21	IIHRS(1)PS(1)IDASPPENNSSHNIVPIK	11623	041318_G1vs4NQO_A_5pct
MQ	KIN2	KIN2_885	P13186	YLR096W	2337.17	LTS(p)VYSQELTEK	2	No	No	83.214	0.815863	0.000413758	LT(0.001)S(0.816)VYS(0.183)QELTEK	12349	082417_DNA2vsMAD_A_4pct
MQ	TRM3	TRM3_1257	Q07527	YDL112W	2625.78	DTNTESVNNANISCDTS(p)PLQTK	54	No	No	304.29	0.920503	1.11731e-96	DTNTESVNNANISCDT(0.079)S(0.921)PLQTK	8931	102917_SvsG14NQO_A_H7
MQ	YRM1	YRM1_77	Q12340	YOR172W	266.763	ELFGS(p)TPNIELLK	3	No	No	103.97	0.883329	0.000137267	ELFGS(0.883)T(0.117)PNIELLK	12682	110417_G2MvsG2M4NQO_A_H12
MQ	DDC1	DDC1_413	Q08949	YPL194W	581.937	KDNKESCES(p)PL	3	No	No	196.27	1	6.78324e-32	KDNKESCES(1)PL	4793	082918_Chymo_H7
MQ	YPT11	YPT11_19	P48559	YNL304W	1242.54	YSLNVVTSPSIPS(p)PTPSAPIR	3	No	No	167.05	0.815743	2.1154e-23	YSLNVVTSPS(0.038)IPS(0.816)PT(0.114)PS(0.033)APIR	18792	062918_chabes_H3
MQ	BNI4	BNI4_133	P53858	YNL233W	2132.1	KAQNIESSIIEEEEEAEEQNNS(p)INYHEDITGSR	20	No	No	224.8	1	2.14393e-79	KAQNIESSIIEEEEEAEEQNNS(1)INYHEDITGSR	15997	121415_G2M_DNA2aadvsDDC1FL_HILIC_4_151217163302
MQ	PAM1	PAM1_384	P37304	YDR251W	4246.01	IMQLQNSES(p)TLKNEIK	23	No	No	170.06	0.843132	1.95386e-23	IMQLQNSES(0.843)T(0.157)LKNEIK	14236	031517_MADvsSgs1MAD_H6_170320180558
MQ	PMD1	PMD1_1512	P32634	YER132C	1330	LHGS(p)FSK	304	No	No	125.16	0.999641	8.66231e-05	LHGS(1)FSK	2933	060116_RIF1vsrif1_H6_160607104812
MQ	SMY2	SMY2_142	P32909	YBR172C	3876.62	LQRNES(p)SSSF	6	No	No	66.262	0.874187	0.000723351	LQRNES(0.874)S(0.126)S(0.149)S(0.851)F	4332	082918_Chymo_3pct
MQ	RGC1	RGC1_993	Q06108	YPR115W	1511.98	KSS(p)ACHIPHQCGPR	3	No	No	77.562	0.810834	4.96151e-05	KS(0.189)S(0.811)ACHIPHQCGPR	1993	041318_G1vsG14NQO_H8
MQ	CDC13	CDC13_336	P32797	YDL220C	319	LSFHS(p)PNASSIR	156	No	No	190.34	1	1.67349e-13	LSFHS(1)PNASSIR	9796	052417_Petrini_exp1_A_H5
MQ	FAS2	FAS2_1643	P19097	YPL231W	52955.6	AVSITS(p)FGFGQK	3	No	No	84.479	0.79266	8.97303e-05	AVSIT(0.207)S(0.793)FGFGQK	16455	032918_G1vsG14NQO_A_H2
MQ	BNI1	BNI1_1175	P41832	YNL271C	2201.75	SLPENS(p)TASAASAFDK	3	No	No	62.002	0.778499	0.000359147	S(0.15)LPENS(0.778)T(0.07)AS(0.002)AASAFDK	12153	101916_T602AvsDDC1_1_H6
MQ	MBP1	MBP1_258	P39678	YDL056W	1394.42	KEIDLEDGLSS(p)DVEPSQQL	5	No	No	195.46	0.911521	7.87965e-18	KEIDLEDGLS(0.088)S(0.912)DVEPSQQL	16717	082918_Chymo_H3
MQ	GLC8	GLC8_12	P41818	YMR311C	7171.57	NPLALS(p)PEQLAQQDPETLEEFR	177	No	No	327.25	1	8.16583e-115	NPLALS(1)PEQLAQQDPETLEEFR	11862	101817_MMSvsG14nQO_A_H12
MQ	ORC1	ORC1_442	P54784	YML065W	1449.26	S(p)ANFQDYLPAR	2	No	No	72.705	0.999999	0.00107485	S(1)ANFQDYLPAR	14629	111617_MMSvsG14NQO_A_H4
MQ	TMA64	TMA64_347	Q04600	YDR117C	5373.69	SATESRES(p)TTSK	1	No	No	133.98	0.913696	5.55498e-08	SATES(0.017)RES(0.914)T(0.064)T(0.005)SK	232	041318_G1vsG14NQO_H8
MQ	KKQ8	KKQ8_304	P36004	YKL168C	1091	LGITLS(p)GLFK	22	No	No	105.46	0.999113	1.05107e-05	LGIT(0.001)LS(0.999)GLFK	22896	071017_DDC1DNA2vsMAD_B_3pct_170712135502
MQ	ZRT3	ZRT3_146	P34240	YKL175W	765.544	SNDHDLENAPS(p)EHGY	5	No	No	104.95	1	1.38052e-09	SNDHDLENAPS(1)EHGY	8391	082918_Chymo_H7
MQ	POL2	POL2_753	P21951	YNL262W	3153.36	VKVS(p)EIVER	12	No	No	90.614	1	0.000690652	VKVS(1)EIVER	10088	041917_MADvsRtt107mad_B_H6_170427053445
MQ	NCB2	NCB2_142	Q92317	YDR397C	5479.34	LHHNSVSDPVKS(p)EDSS	654	No	No	175.8	0.999059	5.99163e-20	LHHNSVSDPVKS(0.999)EDS(0.262)S(0.739)	3801	102917_SvsG14NQO_B_5pct
MQ	FTH1	FTH1_440	P38310	YBR207W	4266.75	HHTSELNSST(p)SEPDSQR	4	No	No	136.43	0.867714	1.39118e-15	HHTSELNSS(0.066)T(0.868)S(0.066)EPDSQR	2213	121415_G2M_DNA2aadvsDDC1FL_HILIC_7
MQ	MPP6	MPP6_42	P53725	YNR024W	2209.79	FGKTDDEESSNSNTPSNINS(p)DVEPIEQK	24	No	No	219.22	1	1.64263e-52	FGKTDDEESSNSNTPSNINS(1)DVEPIEQK	5258	102917_SvsG14NQO_A_H9_171102003247
MQ	YPT7	YPT7_148	P32939	YML001W	9077.98	S(p)LGDIPLFLTSAK	25	No	No	102.52	1	4.57169e-08	S(1)LGDIPLFLTSAK	24602	101916_T602AvsDDC1_1_5pct
MQ	LTE1	LTE1_280	P07866	YAL024C	1572.89	IAKEPSVDNESEDMS(p)DSKQK	7	No	No	155.8	0.965264	4.99711e-25	IAKEPSVDNESEDMS(0.965)DS(0.035)KQK	4502	121415_G2M_DNA2aadvsDDC1FL_HILIC_6
MQ	BUD3	BUD3_1366	P25558	YCL014W	2207.31	VIRTS(p)PVR	49	No	No	74.376	0.903673	0.00194845	VIRT(0.096)S(0.904)PVR	2223	062815_G2M_ddc1DNA2AAvs164_3pct_2
MQ	NET1	NET1_1085	P47035	YJL076W	5204.38	VRPSLSS(p)LSDLVSR	24	No	No	176.08	0.931229	6.32735e-17	VRPSLS(0.067)S(0.931)LS(0.002)DLVSR	16235	071017_DDC1DNA2vsMAD_A_H4
MQ	MTR4	MTR4_433	P47047	YJL050W	4423.76	LDFNS(p)DDEKEALTK	3	No	No	84.829	0.99995	4.61256e-05	LDFNS(1)DDEKEALTK	10325	040717_DNA2aadvsRtt107aad_A_H5_170413231617
MQ	SEC3	SEC3_18	P33332	YER008C	3307.94	ETS(p)HDENTSFFHKR	13	No	No	75.463	0.784657	3.40211e-05	ET(0.209)S(0.785)HDENT(0.006)SFFHKR	6143	011316_MMS_DDC1FLvsDNA2aad_HILIC_4
MQ	KEL1	KEL1_717	P38853	YHR158C	4545.48	HYNESSELSQNNTEIDKLS(p)EPVDITIK	7	No	No	127.67	0.983609	2.31178e-21	HYNESSELSQNNTEIDKLS(0.984)EPVDIT(0.016)IK	15403	121415_MMS_DNA2aadvsDDC1FL_HILIC_4
MQ	SYT1	SYT1_669	Q06836	YPR095C	279	RGS(p)IIPK	1	No	No	40.724	1	0.0242544	RGS(1)IIPK	6573	052216_MMS_DDC1vsDNA2aad_2_H6
MQ	EAF7	EAF7_169	P53911	YNL136W	1270.41	DSTIPKESPS(p)TDLK	5	No	No	127.36	0.720978	6.67807e-09	DSTIPKES(0.209)PS(0.721)T(0.07)DLK	8169	040315_G1_164vsrnh12_Hilic_5
MQ	PSH1	PSH1_403	Q12161	YOL054W	2067.16	RVVLGDS(p)DDE	19	No	No	132.25	1	3.46973e-15	RVVLGDS(1)DDE	5491	082918_Chymo_H9_180904194219
MQ	JIP4	JIP4_592	Q03361	YDR475C	1349.68	S(p)MAQQLNDADHDSSIPPGQR	12	No	No	110.14	1	6.20516e-10	S(1)MAQQLNDADHDSSIPPGQR	8682	011317_DNA2AAvsddc1_H9_170322144811
MQ	LAP4	LAP4_343	P14904	YKL103C	8293.41	DNEEIGS(p)LTRQGAKGGLL	1	No	No	61.276	0.948144	0.00269937	DNEEIGS(0.948)LT(0.052)RQGAKGGLL	15273	082918_Chymo_H3
MQ	DFM1	DFM1_336	Q12743	YDR411C	3467.47	VGQTNS(p)PSDSQ	49	No	No	219.92	0.99992	1.04391e-33	VGQTNS(1)PSDSQ	516	102017_G1vsG14nQO_A_H4
MQ	WHI2	WHI2_238	P12611	YOR043W	3152.87	IEKGS(p)NSSSNTK	6	No	No	89.46	0.927976	0.00507921	IEKGS(0.928)NS(0.281)S(0.666)S(0.125)NTK	897	121415_MMS_DNA2aadvsDDC1FL_HILIC_9
MQ	NOP56	NOP56_144	Q12460	YLR197W	24381.1	KGLQS(p)GDLERAQL	1	No	No	113.47	1	1.04893e-05	KGLQS(1)GDLERAQL	11566	082918_Chymo_H4
MQ	NPR2	NPR2_503	P39923	YEL062W	1642.57	EMT(p)PIITK	34	No	No	74.376	0.999995	0.00307155	EMT(1)PIITK	5534	052417_Petrini_exp1_A_H12
MQ	BOI2	BOI2_584	P39969	YER114C	2904.83	ERPTS(p)SIY	2	No	No	72.23	0.912809	0.0102899	ERPT(0.02)S(0.913)S(0.067)IY	7234	082918_Chymo_H2
MQ	TRR1	TRR1_242	P29509	YDR353W	37896.7	KNEETDLPVS(p)GLFYAIGHTPATK	3	No	No	91.181	0.996429	4.06731e-08	KNEETDLPVS(0.996)GLFY(0.003)AIGHTPATK	20941	071017_DDC1DNA2vsMAD_A_H7
MQ	GGA1	GGA1_406	Q06336	YDR358W	5001.24	SSGIDLLDFDS(p)QPGESK	3	No	No	166.77	0.989851	2.42911e-10	SSGIDLLDFDS(0.99)QPGES(0.01)K	21655	101815_164vsNAB2_HILIC_2
MQ	ITC1	ITC1_328	P53125	YGL133W	2312.42	KPTEVNDS(p)ENNSSEEDKK	7	No	No	86.617	0.999249	9.87952e-09	KPT(0.001)EVNDS(0.999)ENNS(0.791)S(0.209)EEDKK	864	113015_DDC1FLvsDPB11aad_HILIC_10
MQ	EFT1	EFT1_38	P32324	YDR385W	93384.6	STLTDS(p)LVQR	15	No	No	116.55	0.999613	5.70759e-06	STLTDS(1)LVQR	7710	101916_T602AvsDDC1_1_H4
MQ	GCN1	GCN1_1804	P33892	YGL195W	15455.3	NEFS(p)EEDGDHNGEFSGK	23	No	No	123.4	1	4.10884e-13	NEFS(1)EEDGDHNGEFSGK	7897	113015_G2M_DDC1FLvsDNA2aad_HILIC_4
MQ	IFH1	IFH1_199	P39520	YLR223C	1958.4	ALSAMNTNSNTLYSSRENS(p)NK	1	No	No	52.79	0.724591	0.00129299	ALSAMNTNSNTLYS(0.151)S(0.124)RENS(0.725)NK	4633	011317_DNA2AAvsddc1_H10
MQ	GDH2	GDH2_242	P33327	YDL215C	6753.73	GDIES(p)ISDKTMYK	3	No	No	113.25	0.99918	3.78446e-06	GDIES(0.999)IS(0.001)DKTMYK	12269	052418_chris_H3
MQ	GLK1	GLK1_327	P17709	YCL040W	20699	RVS(p)GMFLGEVLR	2	No	No	72.433	1	0.000492622	RVS(1)GMFLGEVLR	20635	121415_MMS_DNA2aadvsDDC1FL_HILIC_7
MQ	FPS1	FPS1_601	P23900	YLL043W	2263.63	SSIS(p)DNENEAGEK	49	No	No	219.35	1	8.39274e-26	SSIS(1)DNENEAGEK	2641	121317_MMSvsG14NQO_B_H6
MQ	NTR2	NTR2_255	P36118	YKR022C	1442.93	GNINKS(p)NEK	3	No	No	108.77	1	2.00367e-05	GNINKS(1)NEK	56	110417_G2MvsG2M4NQO_A_H7
MQ	ACT1	ACT1_318	P60010	YFL039C	59660	EIT(p)ALAPSSMK	7	No	No	119.74	0.902399	1.00356e-07	EIT(0.902)ALAPS(0.079)S(0.019)MK	11306	021517_DDC1vsDNA2aad_A_H4
MQ	SPT10	SPT10_613	P35208	YJL127C	659.958	GEDVTGQQIDLNNS(p)EGNENSVTK	1	No	No	71.085	0.998863	0.000219574	GEDVT(0.001)GQQIDLNNS(0.999)EGNENSVTK	9195	011317_DNA2AAvsddc1_H9_170322144811
MQ	RTC1	RTC1_1084	Q08281	YOL138C	1153.46	FT(p)YNSVSPR	3	No	No	81.431	0.794511	0.000469906	FT(0.795)Y(0.172)NS(0.038)VS(0.995)PR	4956	101916_T602AvsDDC1_1_3pct
MQ	NUP1	NUP1_77	P20676	YOR098C	3690.46	VSGTSQHSDS(p)LTQNNNNAPIIIYGTENTERPPLLPILPIQR	2	No	No	168.59	0.746316	1.01789e-42	VS(0.027)GT(0.027)S(0.027)QHS(0.162)DS(0.746)LT(0.01)QNNNNAPIIIYGTENTERPPLLPILPIQR	20616	050817_MADvsRtt107MAD_B_H7
MQ	MMS22	MMS22_169	Q06164	YLR320W	406	YDS(p)DEEIPK	34	No	No	102.53	1	0.00018996	YDS(1)DEEIPK	5345	101916_T602AvsDDC1_1_H5
MQ	YFL034W	YFL034W_34	P43564	YFL034W	1519.72	KESGEHTDEESNS(p)SPEHDCGL	2	No	No	97.253	0.719744	5.22673e-05	KESGEHT(0.002)DEES(0.158)NS(0.72)S(0.121)PEHDCGL	3360	082918_Chymo_H10
MQ	HER1	HER1_1085	Q12276	YOR227W	1262.04	SSSNTS(p)LAGK	1	No	No	43.502	0.714489	0.041248	S(0.013)S(0.015)S(0.958)NT(0.299)S(0.714)LAGK	1329	101815_164vsNAB2_HILIC_7
MQ	NMA111	NMA111_993	P53920	YNL123W	4177.1	WIEKEFTGNS(p)QSEK	334	No	No	328.87	0.999981	8.97464e-122	WIEKEFTGNS(1)QSEK	10332	031517_MADvsSgs1MAD_H7
MQ	DNF1	DNF1_53	P32660	YER166W	3157.55	YSRPQVS(p)FNDETPK	268	No	No	153.36	1	1.78082e-19	YSRPQVS(1)FNDETPK	9413	110417_G2MvsG2M4NQO_A_H5
MQ	MRC1	MRC1_367	P25588	YCL061C	1301.64	S(p)VELNLTDETR	13	No	No	151.26	1	3.29668e-08	S(1)VELNLTDETR	12881	121317_MMSvsG14NQO_B_H3
MQ	NQM1	NQM1_277	P53228	YGR043C	4613.02	LNS(p)ESAKEEGVEK	19	No	No	116.96	0.99994	3.65239e-12	LNS(1)ESAKEEGVEK	2754	110417_G2MvsG2M4NQO_A_H5
MQ	STH1	STH1_1124	P32597	YIL126W	4405	ENTPEASETSLIENNS(p)F	1	No	No	64.565	0.999564	0.0023187	ENTPEASETSLIENNS(1)F	15825	082918_Chymo_H3
MQ	PIB1	PIB1_201	Q06651	YDR313C	1449.07	AENAQQHTNTSDAADDSVKES(p)PAFQNR	2	No	No	45.527	0.975939	0.00128741	AENAQQHTNT(0.001)S(0.001)DAADDS(0.023)VKES(0.976)PAFQNR	2510	052418_chris_H10
MQ	HOM2	HOM2_237	P13663	YDR158W	26501.7	LLT(p)PEEIK	26	No	No	91.867	1	0.00186879	LLT(1)PEEIK	11464	032918_SvsG14NQO_A_H2
MQ	WTM2	WTM2_107	Q12206	YOR229W	3364.15	S(p)AATPNPEYGDAFQDVEGKPLRPK	58	No	No	92.632	0.866325	4.17356e-11	S(0.866)AAT(0.134)PNPEYGDAFQDVEGKPLRPK	6211	022417_DNAAAvsddc1_B_HG_170303103832
MQ	KEL1	KEL1_626	P38853	YHR158C	4545.48	NNSPILETLPSNEIKT(p)PQNGNIEEIK	30	No	No	181.32	0.992759	4.42754e-34	NNS(1)PILETLPS(0.007)NEIKT(0.993)PQNGNIEEIK	19120	080218_Chris_H6
MQ	NTG1	NTG1_341	P31378	YAL015C	1153.7	SSLDWDLQS(p)QLYK	4	No	No	120.29	1	2.87784e-05	SSLDWDLQS(1)QLYK	20294	121317_MMSvsG14NQO_B_H1
MQ	CYK3	CYK3_118	Q07533	YDL117W	1515	LSSS(p)MPNSPKKPVDSLTK	451	No	No	163.41	0.982643	5.64445e-19	LS(0.001)S(0.016)S(0.983)MPNS(1)PKKPVDSLTK	5409	021517_DDC1vsDNA2aad_B_H10_170223041523
MQ	REB1	REB1_460	P21538	YBR049C	5582.27	SSSS(p)IYK	44	No	No	73.665	0.874121	0.00264027	SSS(0.126)S(0.874)IYK	3477	112717_MMSvsG14NQO_B_25ul_5pct
MQ	HSH155	HSH155_84	P49955	YMR288W	2085.92	FEPDSDTQTVTS(p)SENTQDAVVPR	24	No	No	165.06	0.814549	1.10592e-18	FEPDSDTQTVT(0.03)S(0.815)S(0.155)ENT(0.001)QDAVVPR	10622	121317_MMSvsG14NQO_B_H6
MQ	VPS24	VPS24_117	P36095	YKL041W	3465.19	EVNS(p)LVR	25	No	No	55.37	1	0.0096093	EVNS(1)LVR	5851	033117_DNA2aadvsSGS1aad_H4
MQ	RGA2	RGA2_529	Q06407	YDR379W	1829.68	AQSSLGSIS(p)KK	3	No	No	52.391	0.999972	0.0102696	AQSSLGS(1)IS(1)KK	2225	022417_DNAAAvsddc1_B_HJ_170302220546
MQ	CYC8	CYC8_765	P14922	YBR112C	5403.71	SEVS(p)NQSPAVVESNTNNTSQEEKPVK	7	No	No	121.2	0.787821	2.69526e-20	S(0.017)EVS(0.788)NQS(0.195)PAVVESNTNNT(0.04)S(0.96)QEEKPVK	6575	121415_MMS_DNA2aadvsDDC1FL_HILIC_9
MQ	IML1	IML1_794	P47170	YJR138W	1195	NLSIFGLPSNEIMSGS(p)PSSYLGSSHTR	3	No	No	59.426	0.710736	1.23028e-08	NLSIFGLPS(0.001)NEIMS(0.064)GS(0.711)PS(0.166)S(0.056)YLGS(0.001)SHTR	19555	050817_MADvsRtt107MAD_A_H3
MQ	YFR016C	YFR016C_954	P43597	YFR016C	3458.71	DAEAVTKEDENMENS(p)KIAEALK	1	No	No	44.931	0.778718	0.00948208	DAEAVT(0.221)KEDENMENS(0.779)KIAEALK	12284	050817_MADvsRtt107MAD_A_H8_170520161201
MQ	NUP1	NUP1_656	P20676	YOR098C	3690.46	KPS(p)FTFASSK	151	No	No	189.24	0.999937	4.53117e-19	KPS(1)FTFASSK	10524	022417_DNAAAvsddc1_B_HC_170303013206
MQ	MTR4	MTR4_34	P47047	YJL050W	4423.76	NADTNVGDT(p)PDHTQDKK	334	No	No	334.08	0.999997	1.48672e-94	NADTNVGDT(1)PDHTQDKK	682	050817_MADvsRtt107MAD_B_H10
MQ	DSF2	DSF2_331	P38213	YBR007C	1606.99	SDTTPIKPS(p)PK	108	No	No	171.36	1	5.11224e-18	SDT(0.015)T(0.985)PIKPS(1)PK	4261	110417_G2MvsG2M4NQO_A_H6
MQ	TPK1	TPK1_22	P06244	YJL164C	3554.87	QGEES(p)QKGETSER	7	No	No	155.14	1	3.60642e-16	QGEES(1)QKGETSER	208	112717_MMSvsG14NQO_A_H8
MQ	MSH6	MSH6_150	Q03834	YDR097C	2792.8	RVNYAESDDDDS(p)DTTFTAK	220	No	No	228.3	0.999982	7.46502e-40	RVNYAESDDDDS(1)DTTFTAK	7761	011316_MMS_DDC1FLvsDNA2aad_HILIC_5
MQ	QDR2	QDR2_21	P40474	YIL121W	2984.96	ENDFEDELAES(p)MQSYNR	1	No	No	117.4	0.995934	3.30465e-09	ENDFEDELAES(0.996)MQS(0.004)YNR	18592	052216_MMS_DDC1vsDNA2aad_1_H5
MQ	PHO85	PHO85_20	P17157	YPL031C	4130.33	LGNGTYAT(p)VYK	1	No	No	58.132	0.930021	0.0460377	LGNGT(0.067)Y(0.001)AT(0.93)VY(0.001)K	14744	052418_chrisphospho_1_6pct
MQ	DIG1	DIG1_340	Q03063	YPL049C	3043.75	SAST(p)STSTSTSTNR	5	No	No	206.2	0.925752	1.07884e-40	SAS(0.074)T(0.926)STS(0.002)T(0.977)S(0.019)T(0.002)STNR	495	113015_DDC1FLvsDPB11aad_HILIC_10
MQ	YDR266C	YDR266C_362	Q05580	YDR266C	3142.7	SAS(p)SPEESR	66	No	No	133.81	0.997396	4.96986e-05	SAS(0.997)S(0.003)PEESR	570	050817_MADvsRtt107MAD_A_H7_170520135836
MQ	CSL4	CSL4_81	P53859	YNL232W	4707.31	EGT(p)DQSTEEEKSVDASPNDVTR	20	No	No	82.849	0.925854	7.395e-07	EGT(0.926)DQS(0.047)T(0.026)EEEKS(0.001)VDASPNDVTR	2763	101817_MMSvsG14nQO_A_H9
MQ	YIR007W	YIR007W_596	P40566	YIR007W	1452	AKTPT(p)PEPSPASTVASVSTSTSK	59	No	No	113.33	0.98241	8.08743e-14	AKT(0.993)PT(0.982)PEPS(0.024)PASTVASVSTSTSK	10839	121415_MMS_DNA2aadvsDDC1FL_HILIC_10
MQ	ACC1	ACC1_234	Q00955	YNR016C	29049.3	GCCTS(p)PEDGLQK	66	No	No	127.78	0.999804	9.82152e-06	GCCTS(1)PEDGLQK	5420	102917_SvsG14NQO_A_H5_171101210614
MQ	MAL12;MAL32	MAL12_361;MAL32_361	P53341;P38158	YGR292W;YBR299W	#N/A	FADDS(p)PKYR	1	No	No	45.908	0.998862	0.0443117	FADDS(0.999)PKY(0.001)R	4264	052418_chris_H3
MQ	UBP5	UBP5_3	P39944	YER144C	771.195	GS(p)EQALSEVVESAK	11	No	No	159.12	1	1.49946e-13	GS(1)EQALSEVVESAK	13332	080218_Chris_H3
MQ	GCV2	GCV2_776	P49095	YMR189W	8753.78	TFS(p)IPHGGGGPAGAPICVK	1	No	No	40.723	0.89719	0.00543668	T(0.103)FS(0.897)IPHGGGGPAGAPICVK	16839	062918_chabes_H5
MQ	KKQ8	KKQ8_113	P36004	YKL168C	1091	SIS(p)GEEQEIVNSLPEYK	43	No	No	299.65	0.99849	2.24334e-86	S(0.002)IS(0.998)GEEQEIVNSLPEYK	19870	102917_SvsG14NQO_A_H2
MQ	SGD1	SGD1_259	Q06132	YLR336C	3014.14	KDDEAS(p)EK	6	No	No	135.55	1	0.000310156	KDDEAS(1)EK	378	040717_DNA2aadvsRtt107aad_B_H10
MQ	TDH1;TDH2;TDH3	TDH1_182;TDH2_182;TDH3_182	P00358;P00359;P00360	YJR009C;YGR192C;YJL052W	#N/A	TAT(p)QKTVDGPSHKDW	2	No	No	120.15	0.997649	2.75938e-05	TAT(0.998)QKT(0.002)VDGPSHKDW	6898	082918_Chymo_H8
MQ	CDC25	CDC25_371	P04821	YLR310C	2145.27	SKQS(p)ESEQNR	30	No	No	174.42	0.999965	1.97832e-09	SKQS(1)ESEQNR	488	121317_MMSvsG14NQO_B_H9
MQ	SEC7	SEC7_447	P11075	YDR170C	5253	NHQQQS(p)AIELSEASENAETPAPLTLENMDKLNDDEER	76	No	No	291.6	1	2.03319e-112	NHQQQS(1)AIELSEASENAETPAPLTLENMDKLNDDEER	9655	110417_G2MvsG2M4NQO_A_3pct
MQ	UTR1	UTR1_451	P21373	YJR049C	3317.03	S(p)FTHILSQK	64	No	No	183.13	0.848783	0.000709236	S(0.849)FT(0.151)HILSQK	13642	021517_DDC1vsDNA2aad_B_H5
MQ	ALY2	ALY2_740	P47029	YJL084C	1946.45	NSDKNS(p)SETLNK	9	No	No	161.21	0.971682	4.43504e-17	NSDKNS(0.972)S(0.027)ET(0.002)LNK	1077	032618_G1vsG14NQO_A_H7
MQ	ASK1	ASK1_118	P35734	YKL052C	2292.89	QSQTDNGPNEADS(p)AVHVNR	1	No	No	76.417	0.999994	1.46882e-06	QSQTDNGPNEADS(1)AVHVNR	5195	092816_rif1vsWT_H8
MQ	SKI6	SKI6_2	P46948	YGR195W	3656.46	S(p)RLEIYSPEGLR	3	No	No	105.03	1	3.78035e-05	S(1)RLEIYSPEGLR	8891	102017_G1vsG14nQO_A_H1
MQ	CSF1	CSF1_455	Q12150	YLR087C	153.203	VLSPVVS(p)RTAK	1	No	No	65.395	1	0.00190265	VLS(1)PVVS(1)RT(1)AK	10106	020817_EVvsDNA2aad_B_H3
MQ	PXL1	PXL1_254	P36166	YKR090W	2203.37	ESEGQQEDENDIES(p)L	2	No	No	76.588	0.999995	0.000850214	ESEGQQEDENDIES(1)L	14377	082918_Chymo_H6
MQ	TOF1	TOF1_1208	P53840	YNL273W	1096	SLEAS(p)AADESDEDEEAIR	18	No	No	214.24	0.999977	5.74011e-46	SLEAS(1)AADES(1)DEDEEAIR	8738	113015_G2M_DDC1FLvsDNA2aad_HILIC_5
MQ	YOL086W-A	YOL086W-A_28	Q3E835	YOL086W-A	4205.65	LQQVLSS(p)EDIK	1	No	No	78.342	0.846048	0.000160699	LQQVLS(0.154)S(0.846)EDIK	9759	080218_Chris_H2
MQ	ALY2	ALY2_1036	P47029	YJL084C	1946.45	VLINTLDNES(p)GLQSINESTL	4	No	No	87.669	0.998637	2.66234e-06	VLINT(0.001)LDNES(0.999)GLQS(0.001)INESTL	20312	121317_MMSvsG14NQO_B_H2
MQ	EIS1	EIS1_182	Q05050	YMR031C	6815.01	SYSITS(p)ASSVLSGASGSFNSTVNPKPK	2	No	No	162.49	0.868856	2.23718e-17	SYSIT(0.123)S(0.869)AS(0.007)S(0.002)VLSGASGSFNSTVNPKPK	16874	071017_DDC1DNA2vsMAD_A_H8
MQ	ASG1	ASG1_200	P40467	YIL130W	3190.28	NST(p)PDEFLPNMK	124	No	No	171.32	0.999869	2.02779e-11	NST(1)PDEFLPNMK	18443	052216_MMS_DDC1vsDNA2aad_2_H5
MQ	SGT1	SGT1_385	Q08446	YOR057W	3159.39	GTVKTS(p)PPEGMEPK	2	No	No	103.76	0.842876	5.11876e-06	GTVKT(0.157)S(0.843)PPEGMEPK	7187	052418_chris_H4
MQ	MDS3	MDS3_617	P53094	YGL197W	1728.61	LS(p)SSGSLDNYFEK	48	No	No	90.689	0.900244	0.000140985	LS(0.9)S(0.095)S(0.005)GSLDNYFEK	18731	092816_DNA2AAvsddc1_2_H4
MQ	MLP1	MLP1_716	Q02455	YKR095W	3412.51	FDY(p)LQNTILK	1	No	No	95.523	0.999997	0.000518921	FDY(1)LQNTILK	14171	112717_MMSvsG14NQO_A_H4
MQ	SPT16	SPT16_526	P32558	YGL207W	14766.6	FSAADANGPDS(p)EPR	110	No	No	288.06	1	7.36934e-55	FSAADANGPDS(1)EPR	5479	052417_Petrini_exp1_A_H5
MQ	ORC2	ORC2_61	P32833	YBR060C	1644.8	KNTS(p)PDPALKPK	16	No	No	113.52	0.916203	3.00125e-07	KNT(0.084)S(0.916)PDPALKPK	2765	052418_chris_H5
MQ	SFL1	SFL1_220	P20134	YOR140W	1233.9	KNS(p)SNQNYDIDSGAR	373	No	No	383.26	0.99984	2.7313e-203	KNS(1)SNQNYDIDSGAR	6120	121415_MMS_DNA2aadvsDDC1FL_HILIC_2
MQ	PTR3	PTR3_116	P43606	YFR029W	370.565	STTGQGES(p)ESDELPAIVK	14	No	No	162.59	0.969002	3.81992e-19	STTGQGES(0.969)ES(0.031)DELPAIVK	14013	052417_Petrini_exp1_A_H5
MQ	ECM25	ECM25_400	P32525	YJL201W	3234.56	S(p)RSPSPQR	27	No	No	72.434	0.999963	0.00216639	S(1)RS(0.998)PS(0.002)PQR	276	121415_G2M_DNA2aadvsDDC1FL_HILIC_10
MQ	RCN2	RCN2_102	Q12044	YOR220W	3606.14	S(p)RSTDDAVSLQDNNLALLEDHR	3306	No	No	120.93	0.860967	4.09893e-44	S(0.861)RS(0.102)T(0.037)DDAVSLQDNNLALLEDHR	15919	011317_DNA2AAvsddc1_H8
MQ	YET3	YET3_195	Q07451	YDL072C	8578.66	LKEKS(p)ESLQEEIN	5	No	No	85.457	0.861294	1.77408e-05	LKEKS(0.861)ES(0.139)LQEEIN	8924	121415_MMS_DNA2aadvsDDC1FL_HILIC_5
MQ	SRP1	SRP1_67	Q02821	YNL189W	8819.5	IPPTDGADS(p)DEEDESSVSADQQFY	27	No	No	75.71	0.994558	2.71328e-07	IPPT(0.005)DGADS(0.995)DEEDESSVSADQQFY	17762	082918_Chymo_H6
MQ	FAS2	FAS2_627	P19097	YPL231W	52955.6	TVS(p)STIPR	1	No	No	51.445	0.791203	0.0195083	T(0.025)VS(0.791)S(0.153)T(0.031)IPR	7382	032618_G1vsG14NQO_A_H5
MQ	QCR2	QCR2_333	P07257	YPR191W	19456.9	NAVQNESVS(p)SPIELNFDAVK	5	No	No	116.58	0.71573	1.14061e-07	NAVQNES(0.039)VS(0.716)S(0.245)PIELNFDAVK	16787	112717_MMSvsG14NQO_B_H5_171205001600
MQ	BEM2	BEM2_1026	P39960	YER155C	4004.67	RFS(p)QHSSMLINNPATPNQK	4	No	No	124.19	0.859607	1.903e-14	RFS(0.86)QHS(0.058)S(0.083)MLINNPATPNQK	12441	060816_EmptyvsDNA2aad_H7
MQ	RPC53	RPC53_228	P25441	YDL150W	4195.33	EIQEALSEKPT(p)REPTPSVK	775	No	No	193.47	0.999935	1.23061e-27	EIQEALS(1)EKPT(1)REPTPSVK	9244	050817_MADvsRtt107MAD_B_H8
MQ	HRK1	HRK1_661	Q08732	YOR267C	3544.19	AHS(p)IASDNK	101	No	No	197.94	1	1.46757e-27	AHS(1)IASDNK	495	031517_MADvsSgs1MAD_H9_170321014619
MQ	MPT5	MPT5_743	P39016	YGL178W	2316.05	QFANLMAHPNS(p)AAPIHSFSSSNITNVNPNVSR	1	No	No	60.955	0.762831	1.56833e-05	QFANLMAHPNS(0.763)AAPIHS(0.095)FS(0.095)S(0.022)S(0.025)NITNVNPNVSR	16837	032918_SvsG14NQO_A_H5
MQ	TFS1	TFS1_192	P14306	YLR178C	7533.11	DRPNWGYGT(p)PATGVGK	24	No	No	156.08	0.99881	7.86507e-08	DRPNWGYGT(0.999)PAT(0.001)GVGK	11919	071017_DDC1DNA2vsMAD_A_H7
MQ	MSB1	MSB1_588	P21339	YOR188W	1616.26	SGSNS(p)SSSSFEEK	18	No	No	123.95	0.993426	6.20342e-10	SGSNS(0.993)S(0.004)S(0.002)SSFEEK	4405	071017_DDC1DNA2vsMAD_A_H7
MQ	CSE2	CSE2_120	P33308	YNR010W	1895.14	SPS(p)EWQDIIHQR	1	No	No	79.771	0.986611	0.000590147	S(0.013)PS(0.987)EWQDIIHQR	15172	040717_DNA2aadvsRtt107aad_A_H5_170413231617
MQ	BEM3	BEM3_759	P32873	YPL115C	2687.34	NANDTDS(p)ASHLSAGTHHSK	2	No	No	71.091	0.750596	2.92632e-06	NANDT(0.033)DS(0.751)AS(0.23)HLS(0.947)AGT(0.038)HHS(0.002)K	956	113015_G2M_DDC1FLvsDNA2aad_HILIC_8
MQ	NUP133	NUP133_43	P36161	YKR082W	5119.98	DIS(p)MEQQQL	5	No	No	83.998	1	0.00250544	DIS(1)MEQQQL	11145	082918_Chymo_H2
MQ	MCD1	MCD1_175	Q12158	YDL003W	2134.28	VQGAAPWDTS(p)LEVGR	444	No	No	250.46	0.992519	1.30825e-32	VQGAAPWDT(0.007)S(0.993)LEVGR	14590	111617_MMSvsG14NQO_A_H4
MQ	NET1	NET1_439	P47035	YJL076W	5204.38	SQS(p)SIADNNGSPVK	131	No	No	218.58	0.999872	2.71772e-24	SQS(1)SIADNNGSPVK	5281	101916_T602AvsDDC1_1_H8
MQ	ATG13	ATG13_461	Q06628	YPR185W	1535.74	SPLQPQES(p)QEDLMDFVK	734	No	No	260.97	1	1.41095e-55	SPLQPQES(1)QEDLMDFVK	21533	101317_dna2AAvsddc1_B_5pct
MQ	CHS1	CHS1_299	P08004	YNL192W	2491.56	EYLHDDSRPVNDGKEELDS(p)VK	259	No	No	295.78	1	5.05747e-108	EYLHDDSRPVNDGKEELDS(1)VK	3626	113015_DDC1FLvsDPB11aad_HILIC_4
MQ	GCD10	GCD10_464	P41814	YNL062C	3875.8	VIPAPEPVSENATAADS(p)SEKLAEHGAK	146	No	No	225.57	0.831602	1.02591e-57	VIPAPEPVSENATAADS(0.832)S(0.168)EKLAEHGAK	9120	052417_Petrini_exp1_A_H8
MQ	PIF1	PIF1_210	P07271	YML061C	1366.03	IAVLTQRPS(p)FTELQNDQDDSNLNPHNGVK	33	No	No	169.73	0.941234	1.22327e-42	IAVLT(0.01)QRPS(0.941)FT(0.049)ELQNDQDDSNLNPHNGVK	15048	050817_MADvsRtt107MAD_B_H7
MQ	ASG1	ASG1_713	P40467	YIL130W	3190.28	NS(p)FSLAK	15	No	No	70.552	0.994987	0.00272049	NS(0.995)FS(0.005)LAK	7047	101916_T602vsDDC1_2_H4
MQ	YOL036W	YOL036W_425	Q08206	YOL036W	500	ASS(p)ALLR	1	No	No	40.352	0.836487	0.065973	AS(0.164)S(0.836)ALLR	6174	032618_G1vsG14NQO_A_H3
MQ	TOP2	TOP2_1266	P06786	YNL088W	3960.34	TEEEENAPS(p)STSSSSIFDIK	12	No	No	157.98	0.832998	3.31021e-21	TEEEENAPS(0.833)S(0.051)T(0.089)S(0.017)S(0.003)S(0.006)S(0.001)IFDIK	15779	040717_DNA2aadvsRtt107aad_B_H6
MQ	WHI4	WHI4_53	Q07655	YDL224C	3068.85	SNSET(p)NIKR	10	No	No	106.29	0.776646	9.94921e-06	SNS(0.223)ET(0.777)NIKR	765	032918_G1vsG14NQO_A_H7
MQ	YPK1	YPK1_502	P12688	YKL126W	6096.4	DDDKT(p)DTFCGTPEYLAPELLLGLGYTK	13	No	No	123.16	0.751959	2.75746e-35	DDDKT(0.752)DT(0.247)FCGT(0.001)PEYLAPELLLGLGYTK	22883	032918_SvsG14NQO_A_H5
MQ	ALD4	ALD4_270	P46367	YOR374W	22200	VAFTGST(p)ATGR	2	No	No	47.915	0.811353	0.00212368	VAFT(0.001)GS(0.155)T(0.811)AT(0.033)GR	5874	080218_Chris_H3
MQ	NSR1	NSR1_388	P27476	YGR159C	16608.5	GGFRPS(p)GSGANTAPLGR	1	No	No	61.767	0.818957	9.5654e-05	GGFRPS(0.819)GS(0.181)GANTAPLGR	9206	080218_Chris_H8
MQ	SLT2	SLT2_186	Q00772	YHR030C	3347.45	GYSENPVENS(p)QFLTEYVATR	15	No	No	141.19	0.999999	4.52248e-17	GYSENPVENS(1)QFLTEYVATR	16487	112717_MMSvsG14NQO_B_H4
MQ	YLR072W	YLR072W_594	Q08001	YLR072W	1117.64	ADTLKPLPSVTS(p)FGSPR	238	No	No	164.89	0.935617	1.64046e-18	ADTLKPLPSVT(0.063)S(0.936)FGS(0.001)PR	14037	040717_DNA2aadvsRtt107aad_A_H5
MQ	PBS2	PBS2_514	P08018	YJL128C	3777.07	LCDFGVSGNLVAS(p)LAK	35	No	No	156.13	1	1.94048e-19	LCDFGVSGNLVAS(1)LAK	17849	032918_G1vsG14NQO_A_H2
MQ	UBP1	UBP1_672	P25037	YDL122W	5029.44	SFS(p)TVPATPLTYSLR	67	No	No	138.87	0.985994	6.85404e-11	S(0.004)FS(0.986)T(0.01)VPATPLTYSLR	8931	052216_MMS_DDC1vsDNA2aad_2_H12
MQ	YNL115C	YNL115C_248	P53925	YNL115C	2371.14	SQYGSGSPTPT(p)HR	10	No	No	85.178	0.975303	0.000183016	S(0.003)QY(0.042)GS(0.854)GS(0.1)PT(0.026)PT(0.975)HR	2166	102017_G1vsG14nQO_A_H8
MQ	PAR32	PAR32_141	Q12515	YDL173W	4375.66	SHQS(p)LHATTSSPNNNAPIVVGR	26	No	No	97.059	0.735629	1.13918e-07	S(0.091)HQS(0.736)LHAT(0.171)T(0.002)SSPNNNAPIVVGR	5452	041318_G1vs4NQO_A_3pct
MQ	BET2	BET2_6	P20133	YPR176C	1520	SGSLT(p)LLK	1	No	No	43	1	0.0154012	S(1)GS(1)LT(1)LLK	8690	052216_MMS_DDC1vsDNA2aad_1_3pct
MQ	SSE2	SSE2_594	P32590	YBR169C	6615.59	AKLDDEYSDFAS(p)DAEKEK	1	No	No	73.11	0.883092	3.84654e-06	AKLDDEY(0.007)S(0.11)DFAS(0.883)DAEKEK	10659	121415_G2M_DNA2aadvsDDC1FL_HILIC_3
MQ	ZWF1	ZWF1_56	P11412	YNL241C	13981.8	SKLS(p)MEEDLK	1	No	No	63.944	0.859259	5.46599e-05	S(0.141)KLS(0.859)MEEDLK	7735	011316_MMS_DDC1FLvsDNA2aad_HILIC_2_151205163538
MQ	CIN4	CIN4_190	P39110	YMR138W	1142.62	LVESCHFT(p)Q	1	No	No	68.436	0.969114	0.0255032	LVES(0.031)CHFT(0.969)Q	6374	040717_DNA2aadvsRtt107aad_B_H4
MQ	CRN1	CRN1_454	Q06440	YLR429W	9231.29	QEAPKS(p)PSPLK	1149	No	No	138.89	1	8.56609e-10	QEAPKS(1)PS(1)PLK	2236	052216_MMS_DDC1vsDNA2aad_2_H8_160531231417
MQ	SIW14	SIW14_12	P53965	YNL032W	2265.97	NDEGS(p)DPKSSSK	2	No	No	92.295	0.95733	0.000220052	NDEGS(0.957)DPKS(0.033)S(0.009)S(0.001)K	414	092816_DNA2AAvsddc1_2_H9
MQ	TOS4	TOS4_324	Q06266	YLR183C	740	SSPLSSVSS(p)VDHEEQTLR	1	No	No	111.6	0.727909	1.29198e-06	S(0.441)S(0.559)PLSS(0.005)VS(0.267)S(0.728)VDHEEQTLR	12258	121317_MMSvsG14NQO_B_H6
MQ	KCC4	KCC4_403	P25389	YCL024W	1754.64	S(p)IQSTPR	21	No	No	88.177	0.999968	0.000933093	S(1)IQSTPR	2799	071017_DDC1DNA2vsMAD_A_H6
MQ	YNL108C	YNL108C_264	P53929	YNL108C	3675.32	AAES(p)GKLK	1	No	No	46.334	1	0.0406995	AAES(1)GKLK	989	050817_MADvsRtt107MAD_A_H8_170520161201
MQ	LTE1	LTE1_793	P07866	YAL024C	1572.89	VQSIAIT(p)PTK	9	No	No	93.478	0.881598	1.48514e-10	VQS(1)IAIT(0.882)PT(0.118)K	8366	121317_MMSvsG14NQO_B_H4
MQ	BBC1	BBC1_854	P47068	YJL020C	10018.9	VPTSVLS(p)GAEKESR	8	No	No	153.41	0.999907	2.25247e-12	VPTSVLS(1)GAEKESR	9479	080218_Chris_H5
MQ	CIT1	CIT1_462	P00890	YNR001C	11989.5	AVGAPIERPKS(p)FSTEK	9	No	No	81.311	0.998925	8.52226e-06	AVGAPIERPKS(0.999)FS(0.001)TEK	8497	052418_chris_H4
MQ	STB3	STB3_337	Q12427	YDR169C	2855.82	LTATS(p)EPTSR	262	No	No	152.67	0.998269	3.19779e-08	LTAT(0.001)S(0.998)EPT(0.001)SR	3231	040717_RPA_HAip_30pct
MQ	ASP1	ASP1_36	P38986	YDR321W	11286.7	S(p)QNAAVNGSGIACQQR	1	No	No	77.746	0.999996	0.000347362	S(1)QNAAVNGSGIACQQR	6150	020817_EVvsDNA2aad_B_H9
MQ	TDA1	TDA1_507	Q03533	YMR291W	5298.51	NSLMNGCFSTTPES(p)R	6	No	No	246.27	0.9952	2.80581e-39	NSLMNGCFST(0.001)T(0.004)PES(0.995)R	15083	092816_DNA2AAvsddc1_2_H4
MQ	YCL012C	YCL012C_53	Q8J0M4	YCL012C	2021.93	LNDS(p)FADDLENGLHSR	2	No	No	102.38	1	6.6821e-08	LNDS(1)FADDLENGLHSR	18254	020817_EVvsDNA2aad_B_H5_170215114902
MQ	DAL81	DAL81_833	P21657	YIR023W	1532.57	QTQLESQGS(p)PAINSANNNSNNTPLPFAPNK	11	No	No	170.6	0.996032	5.28063e-29	QTQLES(0.004)QGS(0.996)PAINSANNNSNNTPLPFAPNK	15089	071017_DDC1DNA2vsMAD_A_H9_170809143341
MQ	ESS1	ESS1_13	P22696	YJR017C	5167.18	PSDVASRTGLPT(p)PW	1	No	No	87.566	0.998805	0.000528871	PSDVASRT(0.001)GLPT(0.999)PW	8181	082918_Chymo_H1
MQ	SWI6	SWI6_176	P09959	YLR182W	3240.74	IDTSVIDAES(p)DSTPNTAR	371	No	No	321.02	0.999563	1.22848e-124	IDTSVIDAES(1)DSTPNTAR	9186	041917_MADvsRtt107mad_B_H6
MQ	PKH2	PKH2_619	Q12236	YOL100W	515	TSSTESKPFAKS(p)PPLSASVLSSK	1	No	No	85.745	0.997927	5.69358e-08	TSSTES(0.001)KPFAKS(0.998)PPLSASVLSSK	13446	052418_chris_H5
MQ	MSN4	MSN4_531	P33749	YKL062W	3333.75	RKS(p)SSVTLSPTISHNNNNGK	3	No	No	65.62	0.76672	3.50555e-05	RKS(0.767)S(0.32)S(0.3)VT(0.566)LS(0.047)PTISHNNNNGK	6376	040717_RPA_HAip_60pct
MQ	GFA1	GFA1_339	P14742	YKL104C	18113.7	SIQT(p)LEMELAQIMK	2	No	No	93.823	0.985623	5.67992e-06	S(0.014)IQT(0.986)LEMELAQIMK	25349	032918_SvsG14NQO_A_6pct
MQ	YNK1	YNK1_71	P36010	YKL067W	13883.9	S(p)GPILATVWEGK	1	No	No	48.467	0.998953	0.0370963	S(0.999)GPILAT(0.001)VWEGK	15994	101916_T602AvsDDC1_1_H123
MQ	SLX8	SLX8_183	P40072	YER116C	1214.67	QIS(p)DDDFQEETKEAPKEY	6	No	No	62.203	0.999678	0.000707506	QIS(1)DDDFQEETKEAPKEY	6252	082918_Chymo_3pct
MQ	DPH5	DPH5_220	P32469	YLR172C	6936.04	AYTPDTPAVAIS(p)R	1	No	No	48.112	0.99289	0.0271949	AYTPDT(0.007)PAVAIS(0.993)R	9189	041917_MADvsRtt107mad_A_H8_170425195523
MQ	GSF2	GSF2_195	Q04697	YML048W	10619.3	VGIIT(p)LFLK	1	No	No	62.659	1	0.0114411	VGIIT(1)LFLK	12625	101817_MMSvsG14nQO_A_H3
MQ	SFT2	SFT2_202	P38166	YBL102W	3141.48	MLS(p)SAGVNSAR	3	No	No	56.122	0.97147	0.00294259	MLS(0.971)S(0.028)AGVNSAR	7031	041116_MMS_DDC1vsDNA2aad_12ul_H4
MQ	BUD4	BUD4_383	P47136	YJR092W	1600	GTNANVQEFS(p)QEDSLAHSEPK	37	No	No	164.66	0.99987	8.69092e-28	GTNANVQEFS(1)QEDSLAHSEPK	9951	011316_MMS_DDC1FLvsDNA2aad_HILIC_5
MQ	SCL1	SCL1_20	P21243	YGL011C	19513.2	HITIFS(p)PEGR	143	No	No	184.24	0.999985	7.76393e-27	HITIFS(1)PEGR	13180	113015_DDC1FLvsDPB11aad_HILIC_1
MQ	LAS1	LAS1_230	P36146	YKR063C	1261	S(p)GDNLVNY	2	No	No	65.157	1	0.0152825	S(1)GDNLVNY	11274	082918_Chymo_H2
MQ	CRP1	CRP1_119	P38845	YHR146W	11009.3	S(p)AGPPSTSNR	3	No	No	66.692	0.999926	0.00177062	S(1)AGPPSTSNR	1639	050817_MADvsRtt107MAD_B_H8
MQ	AVO1	AVO1_448	Q08236	YOL078W	769	ITPGS(p)SYGK	18	No	No	73.327	0.870335	0.00292275	ITPGS(0.87)S(0.13)YGK	3313	040717_DNA2aadvsRtt107aad_B_H5_170416210016
MQ	YBL028C	YBL028C_102	P38202	YBL028C	6210	KTS(p)FTRF	3	No	No	47.603	0.816243	0.0118634	KT(0.154)S(0.816)FT(0.03)RF	11621	060116_RIF1vsrif1_H6_160607104812
MQ	YLR257W	YLR257W_121	Q06146	YLR257W	12312.2	NKS(p)INSESFSSPSLR	640	No	No	301.48	1	1.1877e-63	NKS(1)INSESFSSPSLR	10306	082417_DNA2vsMAD_B_H8
MQ	SLI15	SLI15_618	P38283	YBR156C	301.5	EIIGNVT(p)PK	4	No	No	59.265	1	0.00368931	EIIGNVT(1)PK	9054	040315_G1_164vsrnh12_Hilic_3norm
MQ	SSD1	SSD1_825	P24276	YDR293C	8259.45	LSTGS(p)PTSYLSTVQEIAR	64	No	No	246.34	0.999859	3.81979e-62	LSTGS(1)PTSYLSTVQEIAR	18042	112717_MMSvsG14NQO_B_H4
MQ	GFA1	GFA1_199	P14742	YKL104C	18113.7	KGS(p)PLLIGVK	147	No	No	134.61	1	5.86885e-07	KGS(1)PLLIGVK	12311	041318_G1vsG14NQO_H5
MQ	STI1	STI1_72	P15705	YOR027W	50287.6	INPS(p)WSK	7	No	No	58.433	0.923708	0.017806	INPS(0.924)WS(0.076)K	7198	060116_RIF1vsrif1_H5
MQ	PIN4	PIN4_199	P34217	YBL051C	4816.77	SSSNLSLDSLS(p)K	4	No	No	48.585	0.981856	0.028026	SSSNLS(0.001)LDS(0.017)LS(0.982)K	13602	062815_G2M_ddc1DNA2AAvs164_5pct
MQ	YCG1	YCG1_1008	Q06680	YDR325W	1534.62	NVS(p)FVLPDEK	52	No	No	127.56	1	1.65926e-09	NVS(1)FVLPDEK	8217	062815_G2M_ddc1DNA2AAvs164_Hilic1_1
MQ	HSL1	HSL1_837	P34244	YKL101W	2115.5	AALSDITNS(p)FNK	1	No	No	90.412	0.994133	0.000127357	AALSDIT(0.006)NS(0.994)FNK	10589	020817_EVvsDNA2aad_A_H4
MQ	RTT103	RTT103_183	Q05543	YDR289C	4062.48	SSDELDPSSS(p)VYEENFK	24	No	No	222.57	0.96239	4.1015e-36	SSDELDPS(0.001)S(0.037)S(0.962)VYEENFK	18200	092816_DNA2AAvsddc1_2_H5
MQ	RAD2	RAD2_621	P07276	YGR258C	860.015	NEQES(p)GAETTNK	12	No	No	137.62	0.999975	4.33792e-10	NEQES(1)GAETTNK	653	071017_DDC1DNA2vsMAD_A_H8
MQ	SLI15	SLI15_565	P38283	YBR156C	301.5	KQTS(p)FSNDYK	42	No	No	136.38	0.979639	1.39908e-08	KQT(0.003)S(0.98)FS(0.018)NDYK	4910	031517_MADvsSgs1MAD_H9_170321014619
MQ	RIM15	RIM15_725	P43565	YFL033C	1302.08	RGSPSFGNLASHSMQQTNS(p)FK	8	No	No	186.76	0.993212	1.81507e-39	RGS(0.983)PS(0.017)FGNLASHSMQQT(0.007)NS(0.993)FK	12027	113015_G2M_DDC1FLvsDNA2aad_HILIC_5
MQ	NOP13	NOP13_341	P53883	YNL175C	6347.43	NNSSSFDIS(p)NNKGYDR	1	No	No	111.18	0.999889	1.10402e-09	NNSSSFDIS(1)NNKGYDR	7944	113015_G2M_DDC1FLvsDNA2aad_HILIC_5
MQ	HCM1	HCM1_360	P25364	YCR065W	1160.3	YFTS(p)FNSNFEDLSPLR	1	No	No	100.45	0.888348	1.13547e-05	Y(0.002)FT(0.106)S(0.888)FNS(0.004)NFEDLSPLR	22990	121317_MMSvsG14NQO_B_H1
MQ	DCP2	DCP2_730	P53550	YNL118C	5739.17	AFDSSSNVSSS(p)K	73	No	No	194.98	0.733508	3.33042e-11	AFDSSSNVS(0.013)S(0.254)S(0.734)K	3628	101916_T602AvsDDC1_1_H8
MQ	SMC4	SMC4_1108	Q12267	YLR086W	1649.69	SEIT(p)QQEK	2	No	No	78.149	0.999995	0.00510325	SEIT(1)QQEK	2872	021517_DDC1vsDNA2aad_B_H6_170222202319
MQ	MLP2	MLP2_1677	P40457	YIL149C	2756.26	ESPANDQAS(p)NE	20	No	No	106.16	0.999999	5.25877e-05	ESPANDQAS(1)NE	747	050817_MADvsRtt107MAD_A_H7_170520135836
MQ	LSP1	LSP1_131	Q12230	YPL004C	26181.8	VTLKS(p)IR	3	No	No	48.423	0.999863	0.0115018	VTLKS(1)IR	7945	040315_G1_164vsrnh12_Hilic_3norm
MQ	COG6	COG6_100	P53959	YNL041C	2523.79	QLGQNS(p)QDEK	3	No	No	55.314	1	0.00206386	QLGQNS(1)QDEK	1343	022417_DNAAAvsddc1_B_HF_170302195307
MQ	TDH2;TDH3	TDH2_252;TDH3_252	P00358;P00359	YJR009C;YGR192C	#N/A	LNKETT(p)YDEIK	118	No	No	178.71	0.93409	1.75007e-08	LNKET(0.066)T(0.934)YDEIK	6508	101916_T602AvsDDC1_1_H7
MQ	EMI2	EMI2_184	Q04409	YDR516C	6824.72	S(p)FKIEDTVGK	7	No	No	80.69	0.999999	0.000427075	S(1)FKIEDTVGK	10093	022417_DNAAAvsddc1_A_H5
MQ	SFL1	SFL1_161	P20134	YOR140W	1233.9	NSS(p)GDENTGGGVQEK	119	No	No	211.7	0.999995	5.27236e-35	NSS(1)GDENTGGGVQEK	1583	071017_DDC1DNA2vsMAD_A_H9_170809143341
MQ	ICY2	ICY2_7	Q12048	YPL250C	1492.49	SSVESS(p)PISR	6	No	No	91.937	0.862127	1.7158e-05	SSVES(0.121)S(0.862)PIS(0.017)R	4843	020817_EVvsDNA2aad_B_H4
MQ	YBR071W	YBR071W_76	P38243	YBR071W	1599.78	RSS(p)LLLDETLLK	1	No	No	41.088	0.784408	0.0235628	RS(0.215)S(0.784)LLLDETLLK	16595	020817_EVvsDNA2aad_B_H3
MQ	ARP5	ARP5_490	P53946	YNL059C	3202.13	S(p)QVSQNR	2	No	No	76.679	0.999988	0.00357862	S(1)QVSQNR	235	031517_MADvsSgs1MAD_H9_170321014619
MQ	NCL1	NCL1_665	P38205	YBL024W	14175.1	ETT(p)ESPAETTTGTSTEAPSAAN	15	No	No	213.7	0.880313	1.89673e-28	ET(0.1)T(0.88)ES(0.02)PAETTTGTSTEAPSAAN	5128	040717_DNA2aadvsRtt107aad_B_H9_170417045155
MQ	MIG1	MIG1_218	P27705	YGL035C	2001.03	SSLSNS(p)HSGSRL	2	No	No	115.69	0.88728	7.47226e-06	SSLS(0.098)NS(0.887)HS(0.014)GS(0.001)RL	4458	082918_Chymo_5pct
MQ	NTG1	NTG1_353	P31378	YAL015C	1153.7	EIQQNIMS(p)YPK	1	No	No	41.689	0.985542	0.0668256	EIQQNIMS(0.986)Y(0.014)PK	4661	101916_T602AvsDDC1_2_5pct
MQ	LHP1	LHP1_138	P33399	YDL051W	8345.81	NFPHEDVEAS(p)QIPELQENL	2	No	No	81.449	1	0.000628417	NFPHEDVEAS(1)QIPELQENL	16704	082918_Chymo_H2
MQ	ROD1	ROD1_608	Q02805	YOR018W	2171	YNNIINAGLNSPSLTPS(p)FAHLSRR	9	No	No	68.934	0.727664	2.22421e-06	YNNIINAGLNS(0.989)PS(0.011)LT(0.008)PS(0.728)FAHLS(0.265)RR	17659	031517_MADvsSgs1MAD_H6_170320180558
MQ	SMD1	SMD1_119	Q02260	YGR074W	3690.81	S(p)GQIANDPSK	17	No	No	128.08	1	2.05634e-08	S(1)GQIANDPSK	1633	112717_MMSvsG14NQO_B_H7
MQ	SEC10	SEC10_507	Q06245	YLR166C	3266.46	LSQFNS(p)FLK	58	No	No	127.51	1	3.71201e-06	LSQFNS(1)FLK	14193	031517_MADvsSgs1MAD_H12
MQ	BRN1	BRN1_347	P38170	YBL097W	1150	QAAVPDNAEDDS(p)DGF	1	No	No	59.038	1	0.00768729	QAAVPDNAEDDS(1)DGF	10843	082918_Chymo_H3
MQ	BOI1	BOI1_141	P38041	YBL085W	2526	SGS(p)VEQEVSK	41	No	No	130.56	0.995501	2.40208e-08	S(0.004)GS(0.996)VEQEVSK	3513	031517_MADvsSgs1MAD_H7_170320201853
MQ	EAR1	EAR1_486	Q03212	YMR171C	2045.69	IINEEINLDSLPMLPPSYS(p)DDEHHSK	1	No	No	72.573	0.778076	6.74299e-07	IINEEINLDSLPMLPPS(0.2)Y(0.002)S(0.778)DDEHHS(0.02)K	21284	062918_chabes_H5
MQ	RPS13	RPS13_6	P05756	YDR064W	62206.6	GRMHS(p)AGKGISSSAIPY	2	No	No	77.959	0.999808	0.000168989	GRMHS(1)AGKGISSSAIPY	5599	082918_Chymo_3pct
MQ	GRH1	GRH1_355	Q04410	YDR517W	4575.54	S(p)AESDILAPPPQK	52	No	No	160.22	0.999942	6.95907e-15	S(1)AESDILAPPPQK	10619	052417_Petrini_exp1_A_H5
MQ	SER33;SER3	SER33_242;SER3_242	P40054;P40510	YER081W;YIL074C	#N/A	QVS(p)TLDELLNK	6	No	No	104.3	0.85462	0.000193162	QVS(0.855)T(0.145)LDELLNK	15965	031517_MADvsSgs1MAD_H3
MQ	YDR444W	YDR444W_687	Q04093	YDR444W	850.527	SNEYNEGEISKGAENAT(p)	2	No	No	59.606	0.744822	0.00210488	SNEYNEGEIS(0.255)KGAENAT(0.745)	6975	121317_MMSvsG14NQO_B_H7
MQ	SEC16	SEC16_335	P48415	YPL085W	5145.79	DFHNENTNNT(p)QESAPNTDDRDK	1	No	No	73.341	0.857685	6.98751e-07	DFHNENT(0.148)NNT(0.858)QES(0.978)APNT(0.016)DDRDK	1947	113015_G2M_DDC1FLvsDNA2aad_HILIC_10
MQ	SCD5	SCD5_57	P34758	YOR329C	1490.01	SHS(p)DTTLSYR	284	No	No	197.73	0.999998	3.91008e-19	SHS(1)DTTLSYR	5589	111617_MMSvsG14NQO_A_H6
MQ	RTC1	RTC1_1080	Q08281	YOL138C	1153.46	NGDTDIGNEDDNIS(p)PRF	1	No	No	139.08	1	1.76576e-24	NGDTDIGNEDDNIS(1)PRF	13756	082918_Chymo_H4
MQ	VPS13	VPS13_115	Q07878	YLL040C	3576	KVS(p)EWELTNQAR	2	No	No	84.468	0.999991	0.000355637	KVS(1)EWELTNQAR	11190	113015_DDC1FLvsDPB11aad_HILIC_2
MQ	TCB3	TCB3_67	Q03640	YML072C	9962.09	TSNS(p)VSDVSK	233	No	No	154.67	0.999985	1.06805e-06	TSNS(1)VSDVSK	1739	060116_RIF1vsrif1_H7
MQ	FBA1	FBA1_179	P14540	YKL060C	737009	EIGIT(p)GGEEDGVNNENADKEDLY	1	No	No	210.39	1	2.00988e-25	EIGIT(1)GGEEDGVNNENADKEDLY	13815	082918_Chymo_H3
MQ	IRE1	IRE1_840	P32361	YHR079C	267	LDSGQS(p)SFR	19	No	No	131.82	0.705961	2.10013e-05	LDSGQS(0.706)S(0.294)FR	4210	040717_DNA2aadvsRtt107aad_B_H5_170416210016
MQ	TPK3	TPK3_15	P05986	YKL166C	2563.37	KLS(p)ITAK	527	No	No	143.03	0.999997	6.95596e-05	KLS(1)ITAK	5658	060116_RIF1vsrif1_H7
MQ	USO1	USO1_1032	P25386	YDL058W	3460.42	TIS(p)DLEQTKEEIISK	254	No	No	335.91	0.999997	6.20101e-106	TIS(1)DLEQTKEEIISK	15905	092816_DNA2AAvsddc1_H5
MQ	MAK21	MAK21_818	Q12176	YDR060W	7462.31	VNDS(p)VLVK	8	No	No	78.098	1	0.00207642	VNDS(1)VLVK	7193	041116_MMS_DDC1vsDNA2aad_12ul_H4
MQ	PRS5	PRS5_372	Q12265	YOL061W	9264.75	KTTSTSSTSSQS(p)SNSSK	5	No	No	156.08	0.818443	3.95201e-14	KT(0.011)T(0.095)S(0.891)T(0.003)S(0.001)S(0.953)T(0.046)S(0.012)S(0.081)QS(0.818)S(0.087)NS(0.002)SK	561	040717_DNA2aadvsRtt107aad_A_3pct
MQ	NEO1	NEO1_1150	P40527	YIL048W	2490.9	VQEFAT(p)P	1	No	No	57.047	1	0.0396622	VQEFAT(1)P	9278	121317_MMSvsG14NQO_B_H1
MQ	UBA1	UBA1_749	P22515	YKL210W	32355	SDDS(p)NSKPNVDEYK	1	No	No	73.887	0.722532	0.00252717	S(0.152)DDS(0.723)NS(0.126)KPNVDEYK	4309	112717_MMSvsG14NQO_A_H7
MQ	XRS2	XRS2_828	P33301	YDR369C	436.864	SRGS(p)FGASNNGDGDDDDDDGPK	3	No	No	132.53	0.932786	1.4672e-19	S(0.066)RGS(0.933)FGAS(0.001)NNGDGDDDDDDGPK	4879	121415_MMS_DNA2aadvsDDC1FL_HILIC_10
MQ	MGA2	MGA2_663	P40578	YIR033W	1338.66	IVGNDS(p)PDSGTNGNSCSK	108	No	No	221.85	0.999997	4.47555e-58	IVGNDS(1)PDSGTNGNSCSK	1861	102917_SvsG14NQO_A_H7
MQ	TAF3	TAF3_201	Q12297	YPL011C	2480.69	KES(p)QNVPALPHIAGYK	15	No	No	91.725	1	6.06496e-05	KES(1)QNVPALPHIAGYK	13924	041318_G1vsG14NQO_H6
MQ	MSS4	MSS4_222	P38994	YDR208W	1924.67	RNT(p)QDSNLPNIPFHASK	117	No	No	134.83	0.999522	1.03502e-13	RNT(1)QDSNLPNIPFHASK	12938	092816_rif1vsWT_H6_161003041134
MQ	IQG1	IQG1_268	Q12280	YPL242C	288.569	SLGTNINTAPAS(p)PEEPK	239	No	No	311.7	1	1.14898e-115	SLGTNINTAPAS(1)PEEPK	7655	033117_DNA2aadvsSGS1aad_H6
MQ	ARP2	ARP2_65	P32381	YDL029W	16063	S(p)YLQISYPMENGIIK	31	No	No	143.64	0.995936	9.35467e-13	S(0.996)Y(0.004)LQISYPMENGIIK	9324	080218_Chris_H1
MQ	HBT1	HBT1_711	Q07653	YDL223C	5310.15	NKS(p)GPTPTR	1	No	No	50.353	0.998166	0.00850565	NKS(0.998)GPT(0.001)PTR	378	041318_G1vsG14NQO_H7
MQ	JSN1	JSN1_123	P47135	YJR091C	2506.34	MMESSIDGVT(p)MDRPGSLTPPQDMEK	37	No	No	117.08	0.703002	1.80794e-15	MMES(0.038)S(0.038)IDGVT(0.703)MDRPGS(0.19)LT(0.03)PPQDMEK	13743	052417_Petrini_exp1_A_H4
MQ	CSN12	CSN12_28	P47130	YJR084W	2125.38	YDVKT(p)PK	3	No	No	72.643	1	0.0139847	YDVKT(1)PK	2572	062918_chabes_H7
MQ	YDL073W	YDL073W_762	Q07454	YDL073W	368.229	QS(p)SSNIEK	13	No	No	78.932	0.996586	0.00201179	QS(0.997)S(0.003)SNIEK	1511	052216_MMS_DDC1vsDNA2aad_1_H7
MQ	YDR239C	YDR239C_380	Q03780	YDR239C	1324.67	GFVDS(p)ESK	15	No	No	77.662	0.988368	0.00144523	GFVDS(0.988)ES(0.012)K	3589	102017_G1vsG14nQO_A_H2
MQ	BCK2	BCK2_799	P33306	YER167W	1164.86	GSNVS(p)NNSERNFY	1	No	No	86.699	0.97629	0.000978381	GSNVS(0.976)NNS(0.024)ERNFY	9665	082918_Chymo_H5
MQ	INP1	INP1_413	Q03694	YMR204C	1059.64	QRRS(p)ISGLGDL	2	No	No	80.96	0.998808	0.000523947	QRRS(0.999)IS(0.001)GLGDL	12903	082918_Chymo_H5
MQ	TUP1	TUP1_616	P16649	YCR084C	9773.53	SDSKT(p)PNSGTCEVTYIGHK	11	No	No	208.46	0.997826	5.37601e-32	SDS(0.002)KT(0.998)PNSGTCEVTYIGHK	7319	052418_chris_H7
MQ	ITR1	ITR1_26	P30605	YDR497C	6839.58	TSQSNVGDAVGNADS(p)VEFNSEHDSPSKR	298	No	No	235.67	0.999965	5.20817e-72	TSQSNVGDAVGNADS(1)VEFNSEHDSPSKR	6181	110417_G2MvsG2M4NQO_A_H9
MQ	SEC16	SEC16_762	P48415	YPL085W	5145.79	GVSNAS(p)VGSSASFGAR	189	No	No	191.96	0.999998	2.50124e-14	GVSNAS(1)VGSSASFGAR	9439	041318_G1vsG14NQO_H6
MQ	RTC5	RTC5_149	Q12108	YOR118W	2531.61	TDKEELS(p)EESENDGNKELTIK	3	No	No	45.941	0.896418	0.0203331	T(0.001)DKEELS(0.896)EES(0.098)ENDGNKELT(0.005)IK	8136	011316_MMS_DDC1FLvsDNA2aad_HILIC_5
MQ	ARO8	ARO8_56	P53090	YGL202W	23659.8	DNLS(p)VDSPKPPFPQGIGAPIDEQNCIKY	4	No	No	141.01	0.993226	1.83093e-05	DNLS(0.993)VDS(0.007)PKPPFPQGIGAPIDEQNCIKY	17930	082918_Chymo_H4
MQ	ROM1	ROM1_112	P53046	YGR070W	684.024	ASPVLHISTNLNSSPQSFTGDQIS(p)PTNKK	6	No	No	130.88	0.951579	4.01339e-19	ASPVLHISTNLNSSPQSFT(0.002)GDQIS(0.952)PT(0.047)NKK	14440	052418_chris_H6
MQ	PHO91	PHO91_311	P27514	YNR013C	4280.45	INNDENS(p)SGNEEDEDGNRQEVLDFQDAER	10	No	No	185.19	1	1.22269e-32	INNDENS(1)S(1)GNEEDEDGNRQEVLDFQDAER	13298	040717_RPA_HAip_60pct
MQ	BOI2	BOI2_33	P39969	YER114C	2904.83	DKDVSDTLSPDFDS(p)KGSATGR	10	No	No	166.29	0.71325	2.9315e-23	DKDVSDTLSPDFDS(0.713)KGS(0.223)AT(0.064)GR	9893	022417_DNAAAvsddc1_B_HC_170303013206
MQ	CDC55	CDC55_124	Q00362	YGL190C	3899.28	LVS(p)QNNLTEGVTFAK	6	No	No	156.49	1	6.31343e-17	LVS(1)QNNLTEGVTFAK	12345	050817_MADvsRtt107MAD_B_H3
MQ	BUD14	BUD14_156	P27637	YAR014C	3620.59	KENSSELPDS(p)Y	1	No	No	80.834	0.999335	0.00177458	KENSSELPDS(0.999)Y(0.001)	9068	082918_Chymo_H4
MQ	SAM3	SAM3_18	Q08986	YPL274W	4260.03	IET(p)ESTTIPNDSDR	72	No	No	145.29	0.999979	4.58608e-11	IET(1)ESTTIPNDSDR	7062	110417_G2MvsG2M4NQO_A_H5
MQ	PLM2	PLM2_281	Q04383	YDR501W	435.599	VPVEHS(p)PRTEQISKPL	9	No	No	103.71	0.997788	0.00010224	VPVEHS(0.998)PRT(0.002)EQISKPL	4450	082918_Chymo_3pct
MQ	ENO1;ENO2	ENO1_250;ENO2_250	P00924;P00925	YGR254W;YHR174W	#N/A	IGLDCAS(p)SEFFK	364	No	No	223.22	0.859777	5.68534e-16	IGLDCAS(0.86)S(0.14)EFFK	13576	032918_G1vsG14NQO_A_3pct
MQ	YAP1	YAP1_17	P19880	YML007W	2111.44	SLDVVSPGS(p)LAEFEGSK	2	No	No	70.335	0.898535	8.18351e-14	SLDVVS(0.009)PGS(0.899)LAEFEGS(0.093)K	15100	040717_DNA2aadvsRtt107aad_B_H3
MQ	SGM1	SGM1_470	P47166	YJR134C	2149.55	ENELKPHQENS(p)NEK	15	No	No	135.23	1	3.84996e-10	ENELKPHQENS(1)NEK	2009	121415_MMS_DNA2aadvsDDC1FL_HILIC_2
MQ	SLD3	SLD3_622	P53135	YGL113W	195.5	AQLQSIIES(p)PLNFKDDDTHEGRK	3	No	No	121.23	0.999993	2.94928e-10	AQLQSIIES(1)PLNFKDDDTHEGRK	21004	092816_DNA2AAvsddc1_H6
MQ	CHS5	CHS5_590	Q12114	YLR330W	7562.92	DATESVAVEPSNEDVKPEEKGS(p)EAEDDINNVSK	532	No	No	230.34	1	4.14215e-80	DATESVAVEPSNEDVKPEEKGS(1)EAEDDINNVSK	9605	040717_RPA_HAip_60pct
MQ	SSY5	SSY5_161	P47002	YJL156C	707.706	ENS(p)FTSR	11	No	No	55.064	0.992142	0.00750515	ENS(0.992)FT(0.007)S(0.001)R	3663	021517_DDC1vsDNA2aad_A_H6_170221170520
MQ	XRN1	XRN1_664	P22147	YGL173C	12660.4	KLS(p)PEEK	1	No	No	48.157	1	0.015434	KLS(1)PEEK	1210	102017_G1vsG14nQO_A_H6
MQ	YER079W	YER079W_7	P40052	YER079W	1917.51	PDSSHS(p)ISSK	55	No	No	193.22	0.999342	2.71718e-11	PDSS(0.001)HS(0.999)ISSK	1033	071017_DDC1DNA2vsMAD_A_H9
MQ	BUD22	BUD22_466	Q04347	YMR014W	3974.76	AASLEAS(p)RSR	25	No	No	70.808	0.96765	0.000130713	AASLEAS(0.968)RS(0.032)R	1404	022417_DNAAAvsddc1_A_H9
MQ	SKG3	SKG3_660	Q06315	YLR187W	2369.36	YVGTS(p)AESK	88	No	No	117.52	0.995383	9.77971e-05	YVGT(0.003)S(0.995)AES(0.001)K	2004	101817_MMSvsG14nQO_A_H5_171026142822
MQ	FUS2	FUS2_100	Q05670	YMR232W	3183.07	LNLS(p)PQIPNSPHEGCK	309	No	No	142.94	1	8.96822e-22	LNLS(1)PQIPNS(1)PHEGCK	12460	102017_G1vsG14nQO_B_5pct
MQ	RTS1	RTS1_734	P38903	YOR014W	4713.46	TIKNPELRNS(p)F	22	No	No	164.68	1	1.83813e-15	TIKNPELRNS(1)F	11288	082918_Chymo_5pct
MQ	EDE1	EDE1_931	P34216	YBL047C	12982.9	FVETTVENS(p)NLNVNR	439	No	No	376.58	1	2.59478e-129	FVETTVENS(1)NLNVNR	11002	021517_DDC1vsDNA2aad_B_H5
MQ	MTR4	MTR4_197	P47047	YJL050W	4423.76	VIY(p)TSPIK	12	No	No	56.729	1	0.00686163	VIY(1)T(1)S(1)PIK	3141	041917_MADvsRtt107mad_B_H5
MQ	RNR4	RNR4_273	P49723	YGR180C	83447.4	GMDLKS(p)IHTY	1	No	No	172.8	0.999999	3.25921e-20	GMDLKS(1)IHTY	11699	082918_Chymo_H3
MQ	MPS3	MPS3_70	P47069	YJL019W	2238.9	GIYTDGGETDNYDMDKENDS(p)AYEMFKK	2	No	No	97.243	0.999999	8.76685e-13	GIYTDGGETDNYDMDKENDS(1)AYEMFKK	13589	113015_G2M_DDC1FLvsDNA2aad_HILIC_3
MQ	SAM50	SAM50_213	P53969	YNL026W	3193.38	GARLS(p)LR	1	No	No	40.724	1	0.0496866	GARLS(1)LR	2686	011317_DNA2AAvsddc1_H9
MQ	RPL8B	RPL8B_29	P29453	YLL045C	91728.9	AKNPLTHS(p)TPK	2	No	No	81.619	0.834825	5.11994e-05	AKNPLT(0.024)HS(0.835)T(0.141)PK	2644	041318_G1vsG14NQO_H6
MQ	RAD23	RAD23_121	P32628	YEL037C	6615.14	ENSTEASPSTDASAAPAATAPEGS(p)QPQEEQTATTER	132	No	No	182.3	0.999989	3.8906e-43	ENSTEASPSTDASAAPAATAPEGS(1)QPQEEQTATTER	3868	082417_DNA2vsMAD_A_3pct
MQ	BRO1	BRO1_715	P48582	YPL084W	4779.94	QTEDSTANS(p)PAPPLPPLDSK	6	No	No	73.928	0.969718	2.54206e-05	QT(0.013)EDS(0.008)T(0.01)ANS(0.97)PAPPLPPLDSK	14841	062918_chabes_H6
MQ	RAI1	RAI1_198	P53063	YGL246C	3843.41	IVS(p)HGDEYISVVR	76	No	No	164.53	1	9.246e-24	IVS(1)HGDEYISVVR	11589	113015_DDC1FLvsDPB11aad_HILIC_1
MQ	DLD3	DLD3_468	P39976	YEL071W	24138.3	LHYT(p)RSDIEIR	41	No	No	137.84	0.91416	1.86286e-07	LHY(0.01)T(0.914)RS(0.076)DIEIR	9746	011316_MMS_DDC1FLvsDNA2aad_5pct
MQ	PAH1	PAH1_773	P32567	YMR165C	2607.16	RAS(p)SAAATSIDKEFK	65	No	No	192.64	0.954637	1.3276e-23	RAS(0.955)S(0.045)AAATSIDKEFK	6195	041318_G1vs4NQO_B_3pct
MQ	ABF1	ABF1_587	P14164	YKL112W	6206.28	ETAQLAIDKINS(p)YKR	38	No	No	142.43	1	3.28829e-12	ETAQLAIDKINS(1)YKR	5459	050817_MADvsRtt107MAD_A_H9
MQ	POL12	POL12_180	P38121	YBL035C	2510.78	TPGS(p)STFQTPTTNTPTTSR	15	No	No	213.99	0.986659	4.23745e-32	TPGS(0.987)S(0.013)TFQTPTTNTPTTSR	10039	062918_chabes_H7
MQ	CUS2	CUS2_163	P53830	YNL286W	1549.87	AKS(p)EGEGEVIDYNDDESLAK	31	No	No	166.06	1	4.22569e-27	AKS(1)EGEGEVIDYNDDESLAK	11082	011316_MMS_DDC1FLvsDNA2aad_HILIC_4
MQ	YMR196W	YMR196W_1016	Q04336	YMR196W	3827.77	IGGTHSGLTPQS(p)SISSDK	229	No	No	252.33	0.835526	1.73937e-39	IGGTHSGLT(0.162)PQS(0.836)S(0.002)ISSDK	6125	032618_G1vsG14NQO_B_3pct
MQ	KAR9	KAR9_452	P32526	YPL269W	728	VAINEGDSNKT(p)PENSTTVALK	35	No	No	162.01	0.999925	5.4836e-19	VAINEGDSNKT(1)PENSTTVALK	9383	071017_DDC1DNA2vsMAD_A_H8
MQ	REG1	REG1_576	Q00816	YDR028C	4140.07	SDSGVHS(p)PITDNSSVASSTTSR	589	No	No	327.19	1	9.42551e-92	SDSGVHS(1)PITDNSSVASSTTSR	6840	032618_G1vsG14NQO_A_H7
MQ	BIR1	BIR1_187	P47134	YJR089W	1517.97	YDS(p)SIEGLGDPSMDK	3	No	No	115.1	0.94018	1.87205e-07	YDS(0.94)S(0.06)IEGLGDPSMDK	15776	092816_DNA2AAvsddc1_2_H4
MQ	RPG1	RPG1_872	P38249	YBR079C	28010.5	KSTPYS(p)FR	1	No	No	81.017	0.999826	0.00216601	KSTPYS(1)FR	8322	060116_RIF1vsrif1_H5
MQ	TOR2	TOR2_65	P32600	YKL203C	1773.5	VITGS(p)AGHIGK	31	No	No	91.961	0.998536	1.56728e-05	VIT(0.001)GS(0.999)AGHIGK	4618	041116_MMS_DDC1vsDNA2aad_12ul_H5_160513043539
MQ	RTT105	RTT105_36	P40063	YER104W	1220.57	SLT(p)PQSLR	5	No	No	85.731	0.999796	0.00191764	SLT(1)PQSLR	8676	062918_chabes_H3
MQ	GYP5	GYP5_294	Q12344	YPL249C	3138.52	QNVATST(p)SPK	45	No	No	120.77	0.778813	1.74271e-06	QNVATS(0.071)T(0.779)S(0.15)PK	1650	071017_DDC1DNA2vsMAD_A_3pct_170712114222
MQ	PMU1	PMU1_109	P36069	YKL128C	4562.4	T(p)GSNVLLPMAK	2	No	No	57.885	0.846104	0.00356956	T(0.846)GS(0.154)NVLLPMAK	6697	022417_DNAAAvsddc1_B_HE
MQ	SGV1	SGV1_130	P23293	YPR161C	3323.82	LIEMVYDHS(p)PDITNAASSNLHK	4	No	No	141.5	0.99972	7.47291e-22	LIEMVYDHS(1)PDITNAASSNLHK	14093	032918_G1vsG14NQO_A_H5
MQ	PRE7	PRE7_107	P23724	YBL041W	10466.9	LSINS(p)AAR	1	No	No	51.445	0.999905	0.0129057	LSINS(1)AAR	7414	080218_Chris_H3
MQ	MDR1	MDR1_862	P53258	YGR100W	2611.34	RVDS(p)VATR	363	No	No	150.04	1	7.65303e-05	RVDS(1)VATR	1081	060116_RIF1vsrif1_H7_160607130051
MQ	TPS3	TPS3_265	P38426	YMR261C	9964.52	YSQQFQDNFIEDT(p)DSEDDIDSDLETDATKK	3	No	No	122.24	0.999999	3.05695e-19	YSQQFQDNFIEDT(1)DS(1)EDDIDS(0.991)DLET(0.009)DATKK	16057	040717_RPA_HAip_60pct
MQ	MLP2	MLP2_1547	P40457	YIL149C	2756.26	NDVS(p)FNDSQSMVTNK	3	No	No	113.65	0.999969	7.38702e-09	NDVS(1)FNDSQSMVTNK	11327	101916_T602AvsDDC1_1_H7
MQ	PTM1	PTM1_511	P32857	YKL039W	3184.62	GIDEDDLNLNFTDDEEGHDNVNNHS(p)QGHGPVSPSPTK	5	No	No	106.97	0.964222	5.26644e-12	GIDEDDLNLNFT(0.001)DDEEGHDNVNNHS(0.964)QGHGPVS(0.017)PS(0.014)PT(0.003)K	16290	101817_MMSvsG14nQO_A_4pct
MQ	RTT107	RTT107_188	P38850	YHR154W	1600.36	LTFGSFSSS(p)STNK	26	No	No	179.5	0.747868	1.43221e-26	LTFGSFS(0.005)S(0.039)S(0.748)S(0.17)T(0.039)NK	14492	101916_T602vsDDC1_2_H5_161114193957
MQ	YDR186C	YDR186C_513	Q04007	YDR186C	1256.43	S(p)GSSTDVLSSGIDSMAK	385	No	No	103.44	0.766763	2.94966e-46	S(0.767)GS(0.673)S(0.541)T(0.02)DVLSSGIDSMAK	15530	050817_MADvsRtt107MAD_B_H5
MQ	ABP1	ABP1_167	P15891	YCR088W	19342.3	SFTPS(p)KSPAPVSK	39	No	No	133.48	0.760801	1.1601e-09	S(0.003)FT(0.996)PS(0.761)KS(0.239)PAPVSK	7478	020817_EVvsDNA2aad_A_5pct
MQ	SKI8	SKI8_351	Q02793	YGL213C	3702.31	AVDEHGDS(p)LAEPGVF	1	No	No	95.401	1	0.000175703	AVDEHGDS(1)LAEPGVF	7394	082918_Chymo_H1
MQ	GIS4	GIS4_608	Q04233	YML006C	1727.71	MES(p)NVTTAHR	9	No	No	136.5	0.999999	2.48248e-09	MES(1)NVTTAHR	2192	062815_G2M_ddc1DNA2AAvs164_5pct
MQ	CRP1	CRP1_268	P38845	YHR146W	11009.3	EEVPEPVAGPIVESSVT(p)EKSPALPQADDPIVETK	44	No	No	93.611	0.748203	2.0655e-15	EEVPEPVAGPIVES(0.047)S(0.047)VT(0.748)EKS(0.159)PALPQADDPIVETK	16063	050817_MADvsRtt107MAD_A_H7_170520135836
MQ	CTI6	CTI6_226	Q08923	YPL181W	2308.01	S(p)LDPGDSDKKLL	1	No	No	75.088	0.999105	0.00595023	S(0.999)LDPGDS(0.001)DKKLL	10926	082918_Chymo_H3
MQ	SPN1	SPN1_20	Q06505	YPR133C	8335.61	VVEATPEDGT(p)ASSQK	258	No	No	222.16	0.970884	5.50184e-30	VVEATPEDGT(0.971)AS(0.027)S(0.002)QK	3327	071017_DDC1DNA2vsMAD_A_H6
MQ	VPS41	VPS41_26	P38959	YDR080W	1771.16	TIDESNS(p)ISDENNVDNK	301	No	No	396	1	3.3626e-148	TIDESNS(1)ISDENNVDNK	6750	050817_MADvsRtt107MAD_B_H8
MQ	MDS3	MDS3_934	P53094	YGL197W	1728.61	AS(p)LDGQMLGK	615	No	No	123.01	1	5.31585e-09	AS(1)LDGQMLGK	6960	113015_MMS_DDC1FLvsDPB11aad_3pct
MQ	GPB2	GPB2_462	P39717	YAL056W	782.167	RASVHSSS(p)MNEIHK	2	No	No	82.01	0.783923	6.18204e-06	RAS(0.996)VHS(0.005)S(0.214)S(0.784)MNEIHK	3263	121415_G2M_DNA2aadvsDDC1FL_HILIC_6
MQ	CDC60	CDC60_300	P26637	YPL160W	49749.4	IIDSSS(p)DLDK	3	No	No	87.667	0.75953	0.000122694	IIDS(0.056)S(0.185)S(0.76)DLDK	5845	101916_T602AvsDDC1_1_H5
MQ	TAF3	TAF3_299	Q12297	YPL011C	2480.69	SQENNNEES(p)FKENNK	66	No	No	182.09	1	4.18787e-26	SQENNNEES(1)FKENNK	921	112717_MMSvsG14NQO_A_H10
MQ	SRC1	SRC1_263	Q03707	YML034W	2065.14	KPVSMDNFNDSLTSS(p)GTENDPFVPNIR	6	No	No	129.32	0.899071	9.74361e-18	KPVSMDNFNDSLTS(0.04)S(0.899)GT(0.061)ENDPFVPNIR	18428	050817_MADvsRtt107MAD_B_H5
MQ	SLI15	SLI15_180	P38283	YBR156C	301.5	ESSKT(p)SESPINTK	3	No	No	50.563	0.753308	0.00531221	ES(0.012)S(0.014)KT(0.753)S(0.714)ES(0.504)PINT(0.002)K	1121	101817_MMSvsG14nQO_A_H10
MQ	ELC1	ELC1_2	Q03071	YPL046C	1391.51	S(p)QDFVTLVSKDDKEYEISR	56	No	No	181.82	1	1.30716e-32	S(1)QDFVTLVSKDDKEYEISR	15294	040116_DDC1FLvsDNA2aad_8ul_HILIC_4
MQ	NPR1	NPR1_141	P22211	YNL183C	3436.33	FGSLINDQGTAGLSSHGGS(p)FAAQNR	41	No	No	274.79	0.998402	3.6614e-75	FGSLINDQGTAGLSS(0.002)HGGS(0.998)FAAQNR	14757	071017_DDC1DNA2vsMAD_A_H6
MQ	PRP9	PRP9_392	P19736	YDL030W	1354.85	DGQLQEEHLS(p)GK	1	No	No	73.881	1	0.00015996	DGQLQEEHLS(1)GK	4979	121317_MMSvsG14NQO_B_H5
MQ	GAT1	GAT1_418	P43574	YFL021W	3025.38	IAS(p)PSIPQYLR	122	No	No	147.62	0.999467	1.48517e-07	IAS(0.999)PS(0.001)IPQYLR	13611	102017_G1vsG14nQO_A_H2
MQ	TY1B-GR3;TY1B-H;TY1B-MR1	TY1B-GR3_1081;TY1B-H_1119;TY1B-MR1_1081	O13535;Q04214;Q12316	YHR214C-B;YMR045C;YGR161C-D	#N/A	TVPQTS(p)EQETEKR	23	No	No	102.65	0.968839	2.26792e-05	TVPQT(0.023)S(0.969)EQET(0.008)EKR	1471	121317_MMSvsG14NQO_B_H7
MQ	YPR091C	YPR091C_669	Q06833	YPR091C	4261.33	RPS(p)QPLNTLSPK	259	No	No	185.86	1	7.71268e-17	RPS(1)QPLNTLS(1)PK	8371	102017_G1vsG14nQO_A_H6
MQ	IES6	IES6_125	P32617	YEL044W	3752.95	GFY(p)KSPTNNIR	1	No	No	55.806	0.857463	0.00139681	GFY(0.857)KS(0.139)PT(0.003)NNIR	7975	040315_G1_164vsrnh12_Hilic_3
MQ	RPL30	RPL30_9	P14120	YGL030W	48220.9	SQES(p)INQK	57	No	No	120.33	1	0.000549038	SQES(1)INQK	1344	040717_DNA2aadvsRtt107aad_B_H7
MQ	SEA4	SEA4_898	P38164	YBL104C	2041	TSSPSS(p)AVSTSAGNYK	12	No	No	134.14	0.99195	4.0052e-13	T(0.083)S(0.11)S(0.807)PS(0.004)S(0.992)AVS(0.003)T(0.001)SAGNYK	6306	102017_G1vsG14nQO_A_H6
MQ	MFB1	MFB1_319	Q04922	YDR219C	1690.09	LSSSLS(p)ANDEDFRK	100	No	No	183.96	0.999988	7.49261e-32	LSSSLS(1)ANDEDFRK	8832	041917_MADvsRtt107mad_B_H6_170427053445
MQ	LTE1	LTE1_643	P07866	YAL024C	1572.89	ESS(p)PLNDSR	45	No	No	99.257	0.994334	0.00025427	ES(0.006)S(0.994)PLNDSR	2655	050817_MADvsRtt107MAD_A_H6
MQ	MCM4	MCM4_145	P30665	YPR019W	4076.37	RNDIHTSDLSS(p)PR	3	Yes	No	133.86	0.499999	2.4819e-10	RNDIHTSDLS(0.5)S(0.5)PR	2267	060116_RIF1vsrif1_H8
MQ	TRS85	TRS85_98	P46944	YDR108W	1206.39	VGQHEHEVCDASDSTDS(p)IPK	127	No	No	124.57	0.988973	8.68219e-15	VGQHEHEVCDASDS(0.001)T(0.01)DS(0.989)IPK	5465	092816_rif1vsWT_H7
MQ	FYV8	FYV8_295	P46949	YGR196C	3119	SEEKTS(p)IR	2	No	No	96.331	0.942155	0.000117439	SEEKT(0.058)S(0.942)IR	1989	020817_EVvsDNA2aad_B_H8
MQ	SYP1	SYP1_308	P25623	YCR030C	6936.6	LAS(p)ASSSLTHNDLMNNEFSDSTNNSSLK	2	No	No	88.242	0.947607	1.28033e-10	LAS(0.948)AS(0.033)S(0.006)S(0.006)LT(0.007)HNDLMNNEFSDSTNNSSLK	18103	062918_chabes_H5
MQ	JIP4	JIP4_510	Q03361	YDR475C	1349.68	S(p)ADASIPTISNIK	72	No	No	139.48	1	1.21338e-12	S(1)ADASIPTISNIK	12724	112717_MMSvsG14NQO_B_H5
MQ	YDL124W	YDL124W_99	Q07551	YDL124W	22260.3	MSDS(p)PADGLDLALKK	19	No	No	143.46	0.999466	8.20576e-12	MS(0.001)DS(0.999)PADGLDLALKK	12885	052417_Petrini_exp1_A_H4
MQ	RPA135	RPA135_86	P22138	YPR010C	13568.1	VIFDGKPLNSEDEIS(p)NSGYLGNK	49	No	No	201.32	0.99256	4.76522e-49	VIFDGKPLNSEDEIS(0.993)NS(0.007)GYLGNK	18610	060816_EmptyvsDNA2aad_H5
MQ	SSU1	SSU1_450	P41930	YPL092W	865.395	TTVSPYNSIESVEESNS(p)ALDFTR	24	No	No	346.44	0.992846	3.71651e-136	TTVSPYNSIESVEES(0.004)NS(0.993)ALDFT(0.003)R	19024	121317_MMSvsG14NQO_B_H3
MQ	ACE2	ACE2_317	P21192	YLR131C	538	QRYPNKS(p)PESNGLNLFSSNSGYLR	33	No	No	194.66	0.999995	8.56636e-52	QRYPNKS(1)PESNGLNLFSSNSGYLR	16091	121415_G2M_DNA2aadvsDDC1FL_HILIC_3_151217142014
MQ	DHH1	DHH1_10	P39517	YDL160C	12761.9	GSINNNFNT(p)NNNSNTDLDRDWK	41	No	No	167.51	0.99557	2.39873e-22	GS(0.003)INNNFNT(0.996)NNNS(0.002)NTDLDRDWK	12449	050817_MADvsRtt107MAD_B_H8
MQ	DCS2	DCS2_3	Q12123	YOR173W	6693.95	GS(p)QDLASLIGR	169	No	No	194.96	1	2.24308e-12	GS(1)QDLASLIGR	16982	071017_DDC1DNA2vsMAD_A_H3
MQ	YLR419W	YLR419W_816	Q06698	YLR419W	4874.95	ALSYDDDS(p)VDER	297	No	No	190.1	1	5.96102e-17	ALSYDDDS(1)VDER	5832	102017_G1vsG14nQO_A_H2
MQ	BUD6	BUD6_296	P41697	YLR319C	2207.85	S(p)KLYGNNNNDDDRNINSAENK	6	No	No	115.63	1	8.27657e-14	S(1)KLYGNNNNDDDRNINSAENK	5187	121415_MMS_DNA2aadvsDDC1FL_HILIC_10
MQ	PAT1	PAT1_382	P25644	YCR077C	4917.03	LKDQQAAAGNSS(p)QDNK	1	No	No	54.457	0.872644	0.00757542	LKDQQAAAGNS(0.127)S(0.873)QDNK	665	050817_MADvsRtt107MAD_B_H10_170518161131
MQ	SAP30	SAP30_13	P38429	YMR263W	2232.9	ARPVNTNAETES(p)R	3	No	No	100.04	0.990551	5.37304e-05	ARPVNTNAET(0.009)ES(0.991)R	1128	121317_MMSvsG14NQO_B_H7
MQ	MON1	MON1_22	P53129	YGL124C	1110.04	S(p)GNFEGIPIVATTSEPTTSVNLDETFFK	4	No	No	168.48	1	9.75137e-33	S(1)GNFEGIPIVATTSEPTTSVNLDETFFK	21436	121317_MMSvsG14NQO_B_H2
MQ	MSN1	MSN1_238	P22148	YOL116W	611.926	VS(p)PNHENAVESNAQESVPTFEEEQYETK	55	No	No	142.48	0.999994	3.87614e-25	VS(1)PNHENAVESNAQESVPTFEEEQYETK	13430	092816_rif1vsWT_H6_161003041134
MQ	SFL1	SFL1_581	P20134	YOR140W	1233.9	SLGSTS(p)SLPNDR	35	No	No	100.55	0.709985	1.29438e-05	SLGST(0.005)S(0.71)S(0.285)LPNDR	6441	021517_DDC1vsDNA2aad_A_H5
MQ	RTN1	RTN1_219	Q04947	YDR233C	37100	SKT(p)APVSSTAGPQTASTSK	1	No	No	59.872	0.906516	1.19497e-08	S(0.093)KT(0.907)APVSSTAGPQTASTSK	1394	041318_G1vsG14NQO_H9_180428210935
MQ	CET1	CET1_124	O13297	YPL228W	3704.76	NLLSNGS(p)PPMNDGSDANAK	139	No	No	291.06	1	1.84741e-82	NLLSNGS(1)PPMNDGSDANAK	12056	062918_chabes_H4
MQ	HLJ1	HLJ1_2	P48353	YMR161W	2773.64	S(p)FTEDQEK	57	No	No	128.38	0.999327	5.31183e-05	S(0.999)FT(0.001)EDQEK	7883	092816_DNA2AAvsddc1_2_H5
MQ	NUP2	NUP2_232	P32499	YLR335W	6974.17	LNPS(p)TDKNEK	3	No	No	69.554	0.852579	0.000831324	LNPS(0.853)T(0.147)DKNEK	502	060816_EmptyvsDNA2aad_H7
MQ	SFB3	SFB3_94	P38810	YHR098C	6563.41	QFGGFNNGSGSVMSTPVMVS(p)QER	86	No	No	165.38	0.99944	4.23811e-31	QFGGFNNGSGSVMST(0.001)PVMVS(0.999)QER	17301	021517_DDC1vsDNA2aad_B_H5
MQ	XBP1	XBP1_502	P40489	YIL101C	902.604	SSTYTSQTSS(p)PIGPR	2	No	No	62.378	0.851264	1.95157e-05	SSTYTS(0.001)QT(0.024)S(0.124)S(0.851)PIGPR	6948	062918_chabes_H7
MQ	MAD1	MAD1_498	P40957	YGL086W	2130.63	NKT(p)EDLTNELKK	27	No	No	158.93	1	1.34462e-12	NKT(1)EDLTNELKK	9147	060816_EmptyvsDNA2aad_H7
MQ	TRK1	TRK1_208	P12685	YJL129C	672.203	DEQDSVHS(p)DQNSHDISR	1	No	No	40.81	0.724913	0.0268619	DEQDS(0.014)VHS(0.725)DQNS(0.253)HDIS(0.008)R	1362	113015_G2M_DDC1FLvsDNA2aad_HILIC_7
MQ	LEU3	LEU3_708	P08638	YLR451W	299.21	VPENMDS(p)QQLR	1	No	No	89.629	1	0.000374554	VPENMDS(1)QQLR	6324	040717_DNA2aadvsRtt107aad_A_H5_170413231617
MQ	HXK2	HXK2_35	P04807	YGL253W	136905	IFT(p)VPTETLQAVTK	3	No	No	85.837	0.999957	5.40867e-05	IFT(1)VPTETLQAVTK	20350	032918_SvsG14NQO_A_H2
MQ	RRP5	RRP5_68	Q05022	YMR229C	13399.5	QVANEAASDVLFGNES(p)VK	5	No	No	118.37	0.999992	1.19632e-07	QVANEAASDVLFGNES(1)VK	14513	050817_MADvsRtt107MAD_B_H4
MQ	PRE10	PRE10_13	P21242	YOR362C	15023.6	TSIGTGYDLSNS(p)VFSPDGR	4	No	No	117.29	0.894619	7.01191e-09	TSIGTGYDLS(0.066)NS(0.895)VFS(0.039)PDGR	9178	082417_DNA2vsMAD_B_H1
MQ	APL5	APL5_703	Q08951	YPL195W	4481.3	FVDDSDTS(p)YEEKEK	117	No	No	232.37	0.997719	2.18764e-42	FVDDSDT(0.002)S(0.998)YEEKEK	5282	102017_G1vsG14nQO_A_H5_171028161616
MQ	YIR016W	YIR016W_154	P40572	YIR016W	#N/A	SGREDITGSLS(p)VPAEQEK	12	No	No	106.23	0.998352	9.00963e-10	SGREDITGS(0.002)LS(0.998)VPAEQEK	10011	031517_MADvsSgs1MAD_H8
MQ	SWC3	SWC3_44	P31376	YAL011W	1122.28	GRDDDDDDDDEES(p)DDAYDEVGNDYDEYASR	1	No	No	164.72	0.99999	1.8156e-25	GRDDDDDDDDEES(1)DDAYDEVGNDYDEYASR	12618	040717_RPA_HAip_60pct
MQ	RAP1	RAP1_176	P11938	YNL216W	4388.51	ENVFIVS(p)PYNHTNLPTVTPTYIK	7	No	No	139.4	0.996951	7.58974e-26	ENVFIVS(0.997)PYNHT(0.003)NLPTVTPTYIK	9748	062815_G2M_ddc1DNA2AAvs164_Hilic1_1
MQ	NUM1	NUM1_2474	Q00402	YDR150W	3679.44	TSTVSTKS(p)GAK	1	No	No	99.498	0.998034	2.84468e-06	TST(0.001)VS(0.663)T(0.337)KS(0.998)GAK	1035	121415_MMS_DNA2aadvsDDC1FL_HILIC_10
MQ	SSF2	SSF2_317	Q12153	YDR312W	2544.67	GIEEEDVEMEEPKPSENS(p)QPTPR	1	No	No	70.213	0.780966	0.000161834	GIEEEDVEMEEPKPS(0.183)ENS(0.781)QPT(0.036)PR	9286	011317_DNA2AAvsddc1_H9_170322144811
MQ	KIP2	KIP2_34	P28743	YPL155C	1169.81	STSS(p)FSNLTR	90	No	No	111.86	0.973606	2.04544e-05	STS(0.026)S(0.974)FSNLTR	10183	060116_RIF1vsrif1_H5
MQ	DUG1	DUG1_90	P43616	YFR044C	23258.7	FGS(p)DPSKK	15	No	No	79.489	0.999886	0.00156113	FGS(1)DPSKK	1906	052216_MMS_DDC1vsDNA2aad_2_H6
MQ	CHL1	CHL1_42	P22516	YPL008W	394.486	IAILES(p)PTGTGK	11	No	No	162.22	0.988486	3.84682e-10	IAILES(0.988)PT(0.011)GTGK	10560	032918_G1vsG14NQO_A_H3
MQ	DNA2	DNA2_17	P38859	YHR164C	910.957	SASISVS(p)PAKK	80	No	No	166.45	1	1.22186e-17	SAS(1)ISVS(1)PAKK	5325	121415_MMS_DNA2aadvsDDC1FL_HILIC_2
MQ	SHP1	SHP1_210	P34223	YBL058W	6482.22	LGS(p)TIDAADEVVEDNTSQSQR	169	No	No	408.66	0.994149	7.24297e-218	LGS(0.994)T(0.006)IDAADEVVEDNTSQSQR	13847	112717_MMSvsG14NQO_B_H6_171205022846
MQ	UBP6	UBP6_470	P43593	YFR010W	9653.09	FNDDKVS(p)VVEKEK	81	No	No	125.61	1	3.06302e-43	FNDDKVS(1)VVEKEK	6881	041917_MADvsRtt107mad_B_H9_170427132619
MQ	SPC42	SPC42_284	P36094	YKL042W	2463.7	KLS(p)LNNQLQELQSMMDGDDNIKLDNVSK	2	No	No	128.42	1	2.07734e-16	KLS(1)LNNQLQELQSMMDGDDNIKLDNVSK	19232	033117_DNA2aadvsSGS1aad_H6
MQ	HMS1	HMS1_218	Q12398	YOR032C	571	TES(p)PLVTADEIK	2	No	No	98.902	0.999226	2.86645e-05	T(0.001)ES(0.999)PLVTADEIK	10413	080218_Chris_H2
MQ	PYK2	PYK2_35	P52489	YOR347C	3203.67	TNS(p)CEAITALR	3	No	No	70.563	0.983566	4.37614e-08	T(0.016)NS(0.984)CEAITALR	10210	101916_T602vsDDC1_2_H5_161114193957
MQ	TAO3	TAO3_986	P40468	YIL129C	1004.93	SSS(p)HFAADR	72	No	No	71.03	0.767771	0.00140954	S(0.006)S(0.226)S(0.768)HFAADR	2403	041917_MADvsRtt107mad_B_H8_170427100002
MQ	SEN1	SEN1_1382	Q00416	YLR430W	2549.35	NASS(p)SNVIK	3	No	No	60.102	0.997699	0.00927732	NAS(0.005)S(0.998)S(0.997)NVIK	157	121317_MMSvsG14NQO_B_H6
MQ	MYO1	MYO1_1866	P08964	YHR023W	2081.51	YEAQIS(p)DLEK	29	No	No	136.96	1	3.27222e-07	YEAQIS(1)DLEK	10266	050817_MADvsRtt107MAD_A_H4
MQ	TAF8	TAF8_212	Q03750	YML114C	2097.15	EIVKES(p)QESEK	70	No	No	229.63	0.999994	3.11809e-24	EIVKES(1)QESEK	1466	040717_DNA2aadvsRtt107aad_B_H9
MQ	REH1	REH1_287	Q06709	YLR387C	3973.39	DDHS(p)ISKNL	1	No	No	62.823	0.988942	0.00177141	DDHS(0.989)IS(0.011)KNL	8752	082918_Chymo_H6
MQ	MRC1	MRC1_184	P25588	YCL061C	1301.64	IDS(p)SGATSQTQPIK	120	No	No	258	0.997906	2.80582e-43	IDS(0.998)S(0.002)GATSQTQPIK	4926	121317_MMSvsG14NQO_B_H5
MQ	HSP12	HSP12_21	P22943	YFL014W	32927.5	ASEALKPDS(p)QK	538	No	No	255.93	1	5.73568e-16	ASEALKPDS(1)QK	1286	022318_CDC6_G2Mmeth_6pct
MQ	YRA1	YRA1_15	Q12159	YDR381W	26822.5	SLDEIIGS(p)NK	38	No	No	146.16	1	2.36045e-07	SLDEIIGS(1)NK	10015	101916_T602vsDDC1_2_H4
MQ	RAD9	RAD9_248	P14737	YDR217C	1279	TQIMISAES(p)PNSISSYDK	26	No	No	262.25	0.999975	1.76689e-62	TQIMISAES(1)PNSISSYDK	12192	040717_DNA2aadvsRtt107aad_A_H4
MQ	PUF4	PUF4_212	P25339	YGL014W	4501.62	RQTFHALSPT(p)DLINAANNVTLSK	5	No	No	209.83	0.706875	1.13511e-37	RQTFHALS(0.293)PT(0.707)DLINAANNVTLSK	17084	102017_G1vsG14nQO_A_H7
MQ	TMA19	TMA19_15	P35691	YKL056C	90676.2	DIFSNDELLS(p)DAYDAK	4	No	No	194.05	1	1.77107e-25	DIFSNDELLS(1)DAYDAK	18449	040717_RPA_HAip_60pct
MQ	VHR1	VHR1_625	P40522	YIL056W	1179.88	NKNS(p)FQNGNLPQPVFQPLL	1	No	No	63.726	1	0.00163052	NKNS(1)FQNGNLPQPVFQPLL	19858	112717_MMSvsG14NQO_B_H4
MQ	IRC23	IRC23_137	Q08416	YOR044W	3207.52	SGINSAIDANDVETTSDVSS(p)FTNLHLTR	2	No	No	66.1	0.706114	1.26791e-07	SGINSAIDANDVETTS(0.001)DVS(0.223)S(0.706)FT(0.069)NLHLT(0.001)R	16421	031517_MADvsSgs1MAD_H6
MQ	SDS23	SDS23_430	P53172	YGL056C	5275.68	MANS(p)PVLK	468	No	No	94.692	1	0.00078223	MANS(1)PVLK	7436	062918_sml1VsSML1_6pct
MQ	BUD8	BUD8_253	P41698	YLR353W	477	TSNVNFISSTGS(p)KGEGETEDEVIDQYEPVNESK	1	No	No	217.11	0.818434	2.08782e-54	TSNVNFIS(0.06)S(0.06)T(0.06)GS(0.818)KGEGETEDEVIDQYEPVNESK	14868	101815_164vsNAB2_HILIC_6
MQ	SRC1	SRC1_82	Q03707	YML034W	2065.14	MDRPSSSPS(p)IASPR	45	No	No	102.08	0.968743	7.7649e-07	MDRPS(0.002)S(0.009)S(0.009)PS(0.969)IAS(0.012)PR	6342	040315_G1_164vsrnh12_Hilic_5
MQ	YCR087C-A	YCR087C-A_53	P37263	YCR087C-A	4252.81	NHTSCIS(p)EDEKYQK	255	No	No	306.69	1	1.18796e-66	NHTSCIS(1)EDEKYQK	3902	041318_G1vsG14NQO_H7
MQ	ARB1	ARB1_446	P40024	YER036C	32089.3	IMTGELT(p)PQSGR	58	No	No	179.67	0.999603	6.23194e-10	IMTGELT(1)PQSGR	8182	062918_chabes_H3
MQ	MPT5	MPT5_662	P39016	YGL178W	2316.05	HFS(p)LPANAYHR	495	No	No	173.28	1	3.67994e-20	HFS(1)LPANAYHR	11375	121415_MMS_DNA2aadvsDDC1FL_HILIC_6
MQ	FBA1	FBA1_349	P14540	YKL060C	737009	ITKS(p)LETFR	51	No	No	122.77	0.999991	4.6184e-05	ITKS(1)LETFR	10404	022417_DNAAAvsddc1_A_H6_170301151245
MQ	VMA2	VMA2_503	P16140	YBR127C	37171	DDADEDEEDPDTRS(p)SGK	22	No	No	284.07	0.891676	2.54233e-103	DDADEDEEDPDT(0.049)RS(0.892)S(0.06)GK	829	113015_G2M_DDC1FLvsDNA2aad_HILIC_7
MQ	ELM1	ELM1_489	P32801	YKL048C	931.364	RSS(p)PDSSDY	1	No	No	58.743	0.845393	0.0232006	RS(0.148)S(0.845)PDS(0.007)SDY	3281	082918_Chymo_H6
MQ	SWI3	SWI3_447	P32591	YJL176C	3533.14	MMNTS(p)DSESTLYK	26	No	No	132.59	0.781196	1.80422e-08	MMNT(0.204)S(0.781)DS(0.014)ESTLYK	8942	062918_chabes_H2
MQ	MLF3	MLF3_320	P32047	YNL074C	1892.59	NRS(p)SSILFQR	404	No	No	195.94	0.999893	5.25471e-07	NRS(1)SSILFQR	11945	022417_DNAAAvsddc1_A_H7
MQ	ATG26	ATG26_157	Q06321	YLR189C	1445.94	TKS(p)HPEVPR	1	No	No	53.569	0.873908	0.00915307	T(0.126)KS(0.874)HPEVPR	2871	020817_EVvsDNA2aad_A_H8
MQ	TPT1	TPT1_137	Q12272	YOL102C	2277.34	IIESGAISPMS(p)R	4	No	No	62.042	0.968303	0.00098755	IIESGAIS(0.032)PMS(0.968)R	8088	052417_Petrini_exp1_A_H3
MQ	RGT1	RGT1_492	P32862	YKL038W	520.105	RDS(p)SISITSK	165	No	No	177.21	0.98274	4.53669e-24	RDS(0.983)S(0.017)ISITSK	6774	041116_MMS_DDC1vsDNA2aad_12ul_H6_160513064816
MQ	TY2B-C;TY2B-F;TY2B-GR2;TY2B-LR2	TY2B-C_1014;TY2B-F_1014;TY2B-GR2_1014;TY2B-LR2_1014	P0CX64;P0CX63;P0C2J5;P25384	YGR161W-B;YFL002W-A;YLR424C-A;YCL019W	#N/A	ESTEMGGTVESDTTS(p)PR	262	No	No	233.37	0.946862	7.57435e-53	ESTEMGGTVESDT(0.003)T(0.05)S(0.947)PR	6667	032918_SvsG14NQO_A_6pct
MQ	SHE3	SHE3_394	P38272	YBR130C	3826.07	TNVTHNNDPSTS(p)PTISVPPGVTR	350	No	No	247.74	0.917359	2.1141e-41	TNVTHNNDPST(0.08)S(0.917)PT(0.002)ISVPPGVTR	11033	041318_G1vsG14NQO_H7
MQ	ATO3	ATO3_7	Q12359	YDR384C	2211.17	TSSASS(p)PQDLEK	60	No	No	121.66	0.993101	5.20856e-06	T(0.003)S(0.004)S(0.993)AS(0.007)S(0.993)PQDLEK	4487	121317_MMSvsG14NQO_B_5pct
MQ	MMS4	MMS4_292	P38257	YBR098W	545.221	LDSS(p)DSITTDVL	1	No	No	134.84	0.923891	3.28547e-09	LDS(0.075)S(0.924)DS(0.001)ITTDVL	9239	082918_Chymo_H1
MQ	TDA3	TDA3_440	P38758	YHR009C	4584.78	LSPTLS(p)KGHLLR	1	No	No	73.156	0.984195	0.000154416	LSPT(0.016)LS(0.984)KGHLLR	8852	052418_chris_H2
MQ	SNF1	SNF1_401	P06782	YDR477W	5621.86	KANKS(p)VSDELDTF	6	No	No	167.03	0.997058	1.30238e-14	KANKS(0.997)VS(0.003)DELDTF	13245	082918_Chymo_H5
MQ	HRK1	HRK1_116	Q08732	YOR267C	3544.19	TSPAS(p)PKQTHSMAEL	3	No	No	140.13	0.998379	1.5279e-05	TS(0.001)PAS(0.998)PKQTHS(1)MAEL	11806	082918_Chymo_H6
MQ	CST6	CST6_369	P40535	YIL036W	2513.51	NTPAESIS(p)DLEGMTTFAPTTGGENR	6	No	No	127.12	0.826757	5.69055e-16	NTPAES(0.173)IS(0.827)DLEGMTTFAPTTGGENR	18478	040717_DNA2aadvsRtt107aad_A_H5_170413231617
MQ	MES1	MES1_373	P00958	YGR264C	29753.2	CKLDDAS(p)PEPK	136	No	No	126.09	1	2.07098e-07	CKLDDAS(1)PEPK	3763	092816_DNA2AAvsddc1_H5
MQ	TFC3	TFC3_436	P34111	YAL001C	1809.04	GFDELGKSRT(p)DLK	35	No	No	80.411	0.726976	2.38889e-05	GFDELGKS(0.273)RT(0.727)DLK	10120	071017_DDC1DNA2vsMAD_A_H7
MQ	RIM8	RIM8_484	P53179	YGL045W	784	SEQQQSDASIPSQSSITAPQNS(p)PSNLR	7	No	No	113.53	0.810191	2.21271e-13	SEQQQSDASIPSQSSIT(0.015)APQNS(0.81)PS(0.175)NLR	11302	071017_DDC1DNA2vsMAD_A_H9_170809143341
MQ	YER130C	YER130C_11	P39959	YER130C	#N/A	FES(p)NDTVFSYTLNSK	5	No	No	123.63	0.999894	1.24691e-08	FES(1)NDTVFSYTLNSK	9635	082417_DNA2vsMAD_B_H2
MQ	RGA1	RGA1_423	P39083	YOR127W	1327.54	S(p)KDLMINLK	23	No	No	103.34	1	6.56712e-05	S(1)KDLMINLK	14476	101815_164vsNAB2aad_5pct
MQ	TOD6	TOD6_341	P34219	YBL054W	2058.9	ASLVVSPYMS(p)PR	8	No	No	87.498	0.906014	0.000528732	ASLVVS(0.093)PY(0.001)MS(0.906)PR	6766	052216_MMS_DDC1vsDNA2aad_2_H3
MQ	FUN30	FUN30_232	P31380	YAL019W	3729.83	SYESSATQLGS(p)AR	4	No	No	141.46	0.999866	2.73763e-06	SYESSATQLGS(1)AR	7429	071017_DDC1DNA2vsMAD_A_H5
MQ	ERG6	ERG6_99	P25087	YML008C	23127.1	FYKGES(p)FAASIAR	57	No	No	132.44	0.999873	4.22945e-06	FYKGES(1)FAASIAR	11923	032918_G1vsG14NQO_A_H3
MQ	CDC3	CDC3_75	P32457	YLR314C	13150.5	VEPGLGMGITSS(p)QSEK	207	No	No	199.61	0.871035	3.31985e-26	VEPGLGMGIT(0.001)S(0.124)S(0.871)QS(0.004)EK	13467	082417_DNA2vsMAD_B_4pct
MQ	CCS1	CCS1_218	P40202	YMR038C	11593.8	S(p)AGVWENNK	23	No	No	108.43	1	2.85678e-05	S(1)AGVWENNK	6645	121317_MMSvsG14NQO_B_H4
MQ	HDA3	HDA3_443	Q06623	YPR179C	1847.11	QELDDYS(p)CLDDLQNDHLK	34	No	No	123.83	0.998318	2.24213e-11	QELDDY(0.002)S(0.998)CLDDLQNDHLK	16114	110417_G2MvsG2M4NQO_A_H4
MQ	BUD14	BUD14_627	P27637	YAR014C	3620.59	HHST(p)PEEEK	13	No	No	236.95	0.979444	5.30388e-46	HHS(0.021)T(0.979)PEEEK	1433	113015_DDC1FLvsDPB11aad_HILIC_5
MQ	SLM2	SLM2_619	P53955	YNL047C	872.875	LDNLT(p)ITNTTSSIPETNDSQIQNR	16	No	No	113.68	0.756131	2.3622e-16	LDNLT(0.756)IT(0.151)NT(0.023)T(0.023)S(0.023)S(0.023)IPETNDSQIQNR	13528	021517_DDC1vsDNA2aad_A_H7
MQ	DUN1	DUN1_175	P39009	YDL101C	1729.38	KPQISATS(p)SQNATTSAAIR	2	No	No	50.783	0.731904	0.020529	KPQIS(0.634)AT(0.362)S(0.732)S(0.265)QNAT(0.005)T(0.002)S(0.001)AAIR	5927	011316_MMS_DDC1FLvsDNA2aad_HILIC_7
MQ	ENP2	ENP2_555	P48234	YGR145W	6038.72	GHYDYEDEESDEEES(p)DDETNQK	95	No	No	192.58	0.99966	7.16707e-32	GHYDYEDEES(1)DEEES(1)DDETNQK	5157	022318_CDC6_G2Mmeth_6pct
MQ	PIK1	PIK1_384	P39104	YNL267W	2603.04	TSSASSAS(p)LEGTPK	293	No	No	190.18	0.999553	1.28682e-20	T(0.375)S(0.619)S(0.006)ASSAS(1)LEGTPK	5480	050817_MADvsRtt107MAD_B_H8
MQ	BOI2	BOI2_24	P39969	YER114C	2904.83	DKDVS(p)DTLSPDFDSK	81	No	No	305.9	0.999952	8.58876e-99	DKDVS(1)DTLSPDFDSK	10929	121317_MMSvsG14NQO_B_H5
MQ	FUS1	FUS1_178	P11710	YCL027W	2383.06	ISKPIIPQHILT(p)PK	6	No	No	89.557	1	4.863e-06	ISKPIIPQHILT(1)PK	7444	040315_Mike_phospho2_input_2pct
MQ	RPS1A;RPS1B	RPS1A_80;RPS1B_80	P23248;P33442	YML063W;YLR441C	#N/A	VVEVCLADLQGSEDHS(p)FR	26	No	No	142.79	0.979408	2.18861e-17	VVEVCLADLQGS(0.021)EDHS(0.979)FR	14940	101916_T602vsDDC1_2_H5_161114193957
MQ	CNM67	CNM67_20	P53865	YNL225C	1900.68	LDSPVS(p)ENGEIK	25	No	No	112.44	0.999992	9.66532e-07	LDSPVS(1)ENGEIK	7802	052417_Petrini_exp1_A_H4
MQ	YMR086W	YMR086W_310	Q04279	YMR086W	3552.36	LDNSNSSESETVVNS(p)ENNLEKPSSLNIEKDDLSK	9	No	No	95.993	0.995203	3.84481e-14	LDNS(0.009)NS(0.246)S(0.724)ES(0.012)ET(0.012)VVNS(0.995)ENNLEKPS(0.001)S(0.001)LNIEKDDLSK	11250	113015_G2M_DDC1FLvsDNA2aad_HILIC_7
MQ	NET1	NET1_676	P47035	YJL076W	5204.38	NILPQRT(p)PR	201	No	No	80.706	1	3.18171e-05	NILPQRT(1)PR	5122	062815_G2M_ddc1DNA2AAvs164_Hilic1_3
MQ	YAP1	YAP1_160	P19880	YML007W	2111.44	NNVNHSNS(p)EPIDTPNDDIQENVK	8	No	No	126.75	0.990808	2.13966e-14	NNVNHS(0.009)NS(0.991)EPIDTPNDDIQENVK	7678	121317_MMSvsG14NQO_B_H8_180102143522
MQ	HSF1	HSF1_655	P10961	YGL073W	2221.53	LQNLENMVHILS(p)PGYPNK	132	No	No	202.35	1	1.98079e-31	LQNLENMVHILS(1)PGYPNK	21273	062918_chabes_H3
MQ	ENB1	ENB1_7	Q08299	YOL158C	176.421	MLETDHS(p)RNDNLDDK	34	No	No	161.99	0.999931	9.47237e-19	MLETDHS(1)RNDNLDDK	2699	062815_G2M_ddc1DNA2AAvs164_Hilic1_4
MQ	NOP13	NOP13_92	P53883	YNL175C	6347.43	SGAS(p)EKDAQGEESTINTPTGDESGEVVK	1	No	No	68.884	0.761645	9.27491e-06	S(0.238)GAS(0.762)EKDAQGEESTINTPTGDESGEVVK	7962	102017_G1vsG14nQO_A_H8
MQ	TOM1	TOM1_1559	Q03280	YDR457W	2852.75	SPS(p)QFIDVLCETAR	82	No	No	235.22	0.999957	2.65799e-19	SPS(1)QFIDVLCETAR	10454	080218_Chris_H1
MQ	CDC48	CDC48_825	P25694	YDL126C	29012.4	GS(p)NAEEDDDLYS	1	No	No	87.001	1	0.00201672	GS(1)NAEEDDDLYS	8833	082918_Chymo_H3
MQ	PIN4	PIN4_202	P34217	YBL051C	4816.77	SKMS(p)GSGNNNTSNNQLF	2	No	No	125.86	0.941856	0.000284598	S(0.041)KMS(0.942)GS(0.017)GNNNTSNNQLF	15328	082918_Chymo_H6
MQ	MNR2	MNR2_569	P35724	YKL064W	1506.09	QES(p)ATLDHESISR	13	No	No	133.23	0.851326	1.84213e-14	QES(0.851)AT(0.149)LDHES(0.964)IS(0.036)R	5930	011316_MMS_DDC1FLvsDNA2aad_HILIC_5
MQ	NOP16	NOP16_178	P40007	YER002W	7032.41	SQS(p)EREEEWLEK	82	No	No	124.5	0.876223	7.93574e-07	S(0.124)QS(0.876)EREEEWLEK	13150	101817_MMSvsG14nQO_A_4pct
MQ	SUB2	SUB2_74	Q07478	YDL084W	29329.4	DFLLKPELS(p)R	21	No	No	61.375	1	0.00069555	DFLLKPELS(1)R	13529	050817_MADvsRtt107MAD_B_H3
MQ	FAB1	FAB1_392	P34756	YFR019W	651.718	LFIST(p)PPPPPK	93	No	No	125.22	0.88781	2.57789e-06	LFIS(0.112)T(0.888)PPPPPK	14815	041318_G1vsG14NQO_H5
MQ	VPS27	VPS27_313	P40343	YNR006W	2983.2	AAIQES(p)LREAEEAK	1	No	No	52.862	1	0.00644145	AAIQES(1)LREAEEAK	12637	102917_SvsG14NQO_A_H4
MQ	EIS1	EIS1_431	Q05050	YMR031C	6815.01	TEAYNKS(p)SNEWETMER	6	No	No	81.526	0.712315	1.05925e-08	T(0.001)EAY(0.136)NKS(0.712)S(0.151)NEWETMER	10398	121415_G2M_DNA2aadvsDDC1FL_HILIC_4
MQ	STU1	STU1_1113	P38198	YBL034C	1268.96	SDLNLS(p)EIFQNSGENTER	15	No	No	180.78	0.999999	1.7656e-28	SDLNLS(1)EIFQNSGENTER	19822	062815_G2M_ddc1DNA2AAvs164_Hilic1_3
MQ	TOP1	TOP1_706	P04786	YOL006C	4130.13	IQTSS(p)IQLK	34	No	No	125.23	0.937668	0.000131432	IQTS(0.062)S(0.938)IQLK	9120	071017_DDC1DNA2vsMAD_A_H4_170809122103
MQ	PGI1	PGI1_31	P12709	YBR196C	158738	IYESQGKT(p)LSVK	3	No	No	91.914	0.985274	7.8223e-05	IYES(0.002)QGKT(0.985)LS(0.013)VK	6287	041318_G1vsG14NQO_H5
MQ	SHE1	SHE1_314	P38200	YBL031W	873.742	SKT(p)SGSLSSNLK	2	No	No	91.202	0.959899	0.000333636	S(0.001)KT(0.96)S(0.039)GSLSSNLK	5771	052418_chris_H5
MQ	KIC1	KIC1_509	P38692	YHR102W	1821	S(p)ISSLNAGNSSR	11	No	No	164.13	0.998486	9.09124e-09	S(0.998)IS(0.002)SLNAGNSSR	5920	121317_MMSvsG14NQO_B_H5
MQ	BMH2	BMH2_2	P34730	YDR099W	42982.4	S(p)QTREDSVYLAK	375	No	No	151.9	0.99981	1.36607e-16	S(1)QTREDSVYLAK	8410	041917_MADvsRtt107mad_B_H5
MQ	ROM2	ROM2_207	P51862	YLR371W	871.202	KQSS(p)FSTGSASTTPTQAR	6	No	No	185.26	0.971547	8.77622e-29	KQS(0.028)S(0.972)FSTGSASTTPTQAR	3016	040315_G1_164vsrnh12_Hilic_8norm
MQ	RPS11A;RPS11B	RPS11A_52;RPS11B_52	P0CX48;P0CX47	YBR048W;YDR025W	#N/A	TAIEGS(p)YIDKK	449	No	No	176.05	1	5.94149e-09	TAIEGS(1)YIDKK	8526	092816_rif1vsWT_H5
MQ	DBP10	DBP10_400	Q12389	YDL031W	5504.4	LQNSNNEADSDS(p)DDENDR	8	No	No	149.95	1	3.17173e-14	LQNSNNEADS(1)DS(1)DDENDR	1472	050817_MADvsRtt107MAD_B_5pct
MQ	URA2	URA2_1422	P07259	YJL130C	29323.2	LEVLNKDDDDQKS(p)EY	3	No	No	43.696	0.999238	0.000438553	LEVLNKDDDDQKS(0.999)EY(0.001)	9049	082918_Chymo_H5
MQ	RPL7B	RPL7B_11	Q12213	YPL198W	22629	ILTPES(p)QLKK	1338	No	No	116.01	1	1.18075e-08	ILT(1)PES(1)QLKK	10597	041917_MADvsRtt107mad_B_H6_170427053445
MQ	TCB3	TCB3_1393	Q03640	YML072C	9962.09	DTPS(p)SNSRGHSR	5	No	No	47.915	0.941257	0.000388144	DT(0.045)PS(0.941)S(0.582)NS(0.429)RGHS(0.004)R	173	113015_DDC1FLvsDPB11aad_HILIC_8
MQ	SSN3	SSN3_161	P39073	YPL042C	627.734	EDVS(p)PHYNSQK	54	No	No	196.16	1	1.03275e-09	EDVS(1)PHYNSQK	2924	032918_SvsG14NQO_A_H6
MQ	REG1	REG1_886	Q00816	YDR028C	4140.07	ASDS(p)SQSFR	61	No	No	138.25	0.998758	1.50675e-06	ASDS(0.999)S(0.001)QSFR	3342	041917_MADvsRtt107mad_A_H10_170426002041
MQ	ECM30	ECM30_1079	Q06673	YLR436C	1870.81	TKS(p)NGSGNLMNYFFQNTAQNHFQHLR	3	No	No	88.191	0.703982	1.29553e-15	T(0.704)KS(0.704)NGS(0.591)GNLMNY(0.001)FFQNTAQNHFQHLR	19415	113015_G2M_DDC1FLvsDNA2aad_HILIC_4
MQ	SMT3	SMT3_4	Q12306	YDR510W	15699.8	SDS(p)EVNQEAKPEVK	34	No	No	209.83	0.780836	1.72898e-25	S(0.219)DS(0.781)EVNQEAKPEVK	5753	102917_SvsG14NQO_A_H5_171101210614
MQ	EDE1	EDE1_744	P34216	YBL047C	12982.9	S(p)MVDVNSK	16	No	No	73.885	1	0.0027444	S(1)MVDVNSK	4434	121317_MMSvsG14NQO_B_H3
MQ	TOS4	TOS4_246	Q06266	YLR183C	740	NSS(p)SEPLRFEK	4	No	No	109.15	0.995307	3.54806e-05	NS(0.004)S(0.995)S(0.001)EPLRFEK	9556	022417_DNAAAvsddc1_B_HJ_170302220546
MQ	VTA1	VTA1_173	Q06263	YLR181C	4267.7	AKGEIGSSDEKT(p)LDYADF	1	No	No	130.87	0.99969	0.00180113	AKGEIGSSDEKT(1)LDYADF	14460	082918_Chymo_H4
MQ	CTM1	CTM1_553	P38818	YHR109W	1608.34	QEPS(p)PICEDLSYYTPSR	2	No	No	94.688	0.999999	2.73012e-06	QEPS(1)PICEDLSYYTPSR	15307	080218_Chris_H3
MQ	YEH2	YEH2_77	Q07950	YLR020C	1878.8	HSRPLSISST(p)TPLDLQR	24	No	No	67.864	0.732491	7.52953e-05	HS(0.55)RPLS(0.445)IS(0.037)S(0.141)T(0.732)T(0.095)PLDLQR	15248	011316_MMS_DDC1FLvsDNA2aad_HILIC_3
MQ	YCR075W-A	YCR075W-A_7	Q3E830	YCR075W-A	15147.3	MEAEKQS(p)DIK	17	No	No	89.548	1	0.000458543	MEAEKQS(1)DIK	5170	041917_MADvsRtt107mad_B_H4
MQ	FUN30	FUN30_129	P31380	YAL019W	3729.83	KS(p)ETPPPVKK	2	No	No	45.28	1	0.00406258	KS(1)ET(1)PPPVKK	1903	113015_DDC1FLvsDPB11aad_HILIC_6
MQ	RGA2	RGA2_770	Q06407	YDR379W	1829.68	VHDELPSPGKVPLS(p)PSPK	541	No	No	143.46	0.99738	2.4751e-14	VHDELPS(1)PGKVPLS(0.997)PS(0.003)PK	13300	092816_rif1vsWT_H5
MQ	CDC3	CDC3_99	P32457	YLR314C	13150.5	QINGY(p)VGFANLPK	11	No	No	123.86	1	5.34181e-08	QINGY(1)VGFANLPK	15492	082417_DNA2vsMAD_B_H3
MQ	RPS11A;RPS11B	RPS11A_44;RPS11B_44	P0CX48;P0CX47	YBR048W;YDR025W	#N/A	NAGLGFKT(p)PK	3	No	No	62.088	1	0.00119314	NAGLGFKT(1)PK	8063	040315_G1_164vsrnh12_Hilic_3norm
MQ	PRI1	PRI1_406	P10363	YIR008C	5743.13	EREDDDEPAS(p)LDF	80	No	No	144.57	1	6.77168e-11	EREDDDEPAS(1)LDF	14477	080218_Chris_H3
MQ	MRN1	MRN1_116	Q08925	YPL184C	4652.24	QTKQRNDS(p)QQQRF	6	No	No	118.19	0.999825	0.000116626	QTKQRNDS(1)QQQRF	2046	082918_Chymo_H10
MQ	YCK3	YCK3_404	P39962	YER123W	3079.88	ISS(p)NPQSFTK	45	No	No	110.08	0.999856	1.8521e-05	ISS(1)NPQSFTK	7779	092816_rif1vsWT_H5_161003144800
MQ	CAB1	CAB1_265	Q04430	YDR531W	3662.73	LYSSHES(p)IEK	27	No	No	115.29	0.999927	1.09794e-05	LYSSHES(1)IEK	5523	041116_MMS_DDC1vsDNA2aad_12ul_H5
MQ	ALB1	ALB1_14	P47019	YJL122W	5163.13	LTS(p)NLHHK	1	No	No	47.067	0.999886	0.045614	LTS(1)NLHHK	2400	101916_T602AvsDDC1_1_H6
MQ	PRS1	PRS1_218	P32895	YKL181W	7187.03	KQS(p)MLRK	30	No	No	75.378	1	0.00284996	KQS(1)MLRK	1252	032918_SvsG14NQO_A_6pct
MQ	PRE2	PRE2_45	P30656	YPR103W	10383.9	LAPSLT(p)VPPIASPQQFLR	1	No	No	112.03	0.819025	1.43675e-10	LAPS(0.169)LT(0.819)VPPIAS(0.012)PQQFLR	17522	020817_EVvsDNA2aad_A_H12
MQ	RLI1	RLI1_358	Q03195	YDR091C	16040	AFSYPS(p)LKK	7	No	No	62.717	0.705644	0.00605934	AFSY(0.294)PS(0.706)LKK	12473	071017_DDC1DNA2vsMAD_A_H3
MQ	GUS1	GUS1_300	P46655	YGL245W	38110	AYCDDTPT(p)EK	265	No	No	184.44	0.999792	1.46443e-14	AYCDDTPT(1)EK	2845	102017_G1vsG14nQO_A_H4_171028140343
MQ	GPX2	GPX2_4	P38143	YBR244W	6871.33	TTS(p)FYDLECK	107	No	No	133.91	0.998983	1.38916e-06	TT(0.001)S(0.999)FYDLECK	12771	011316_MMS_DDC1FLvsDNA2aad_HILIC_23_2
MQ	RTG3	RTG3_137	P38165	YBL103C	2317.38	SSYS(p)MAYDSPVDR	4	No	No	196.38	0.803319	2.71423e-28	SSYS(0.803)MAYDS(0.197)PVDR	8381	031517_MADvsSgs1MAD_H4
MQ	HSP104	HSP104_644	P31539	YLL026W	35085.6	VDCS(p)ELSEK	1	No	No	43.501	0.955924	0.0445539	VDCS(0.956)ELS(0.044)EK	4918	121317_MMSvsG14NQO_B_H3
MQ	CLA4	CLA4_29	P48562	YNL298W	2091.14	ISDNDFQNIGPAPRPPSSNS(p)QGR	44	No	No	225.84	0.745679	9.27957e-55	ISDNDFQNIGPAPRPPS(0.212)S(0.042)NS(0.746)QGR	13133	032618_G1vsG14NQO_A_6pct
MQ	BUB1	BUB1_509	P41695	YGR188C	414	NIEDLT(p)EVKDPK	3	No	No	110.55	1	2.36956e-07	NIEDLT(1)EVKDPK	10117	110417_G2MvsG2M4NQO_A_H4
MQ	SER3	SER3_114	P40054	YER081W	9807.3	LTS(p)NVLQHAK	3	No	No	73.499	0.998854	0.000303331	LT(0.001)S(0.999)NVLQHAK	8835	071017_DDC1DNA2vsMAD_A_H6
MQ	RPS23A;RPS23B	RPS23A_40;RPS23B_40	P0CX30;P0CX29	YPR132W;YGR118W	#N/A	LLGTAFKS(p)SPFGGSSHAK	29	No	No	128.29	0.973177	1.6831e-12	LLGT(0.001)AFKS(0.973)S(0.026)PFGGSSHAK	12870	052216_MMS_DDC1vsDNA2aad_2_H6_160531120816
MQ	IRA1	IRA1_1342	P18963	YBR140C	1511.95	SAPDNEGDSLS(p)FESR	299	No	No	209.89	0.99943	6.91096e-27	SAPDNEGDSLS(0.999)FESR	9834	102017_G1vsG14nQO_A_H4_171028140343
MQ	YOR019W	YOR019W_463	Q99248	YOR019W	597	QFNTS(p)NDSIPR	1	No	No	74.962	0.812154	0.00318934	QFNT(0.177)S(0.812)NDS(0.01)IPR	10995	092816_DNA2AAvsddc1_2_H5
MQ	SOK2	SOK2_262	P53438	YMR016C	2286.82	NSNS(p)ISSLAQQPPMSNYPQPSTYQYPGFHK	2	No	No	65.152	0.730146	9.31387e-13	NS(0.243)NS(0.73)IS(0.007)S(0.008)LAQQPPMS(0.006)NY(0.005)PQPSTYQYPGFHK	18199	040315_G1_164vsrnh12_Hilic_6
MQ	SEH1	SEH1_259	P53011	YGL100W	4207.89	LSPLASEESLT(p)NSNMFDNSADVDMDAQGR	46	No	No	178.76	0.929226	3.57914e-47	LSPLASEES(0.021)LT(0.929)NS(0.05)NMFDNSADVDMDAQGR	16774	041917_MADvsRtt107mad_A_H8_170425195523
MQ	STM1	STM1_118	P39015	YLR150W	70455.7	VNQGWGDDKKELS(p)AEK	54	No	No	168.62	1	2.09838e-112	VNQGWGDDKKELS(1)AEK	8657	052216_MMS_DDC1vsDNA2aad_1_H7
MQ	FBA1	FBA1_40	P14540	YKL060C	737009	FAIPAINVTS(p)SSTAVAALEAAR	79	No	No	215.57	0.923913	2.72962e-43	FAIPAINVT(0.001)S(0.924)S(0.069)S(0.005)TAVAALEAAR	12188	062918_sml1VsSML1_3pct
MQ	HRD1	HRD1_528	Q08109	YOL013C	1518.99	LTIENHEVNS(p)LHGDGGEQIAK	3	No	No	144.7	0.999999	2.66034e-16	LTIENHEVNS(1)LHGDGGEQIAK	10586	050817_MADvsRtt107MAD_B_H7
MQ	PTP2	PTP2_430	P29461	YOR208W	230.985	VKLPHS(p)PKPPAVSEASTTETK	5	No	No	98.7	0.999649	7.14414e-09	VKLPHS(1)PKPPAVSEASTTETK	8128	052418_chris_H6
MQ	NOP12	NOP12_212	Q08208	YOL041C	7149.71	SIS(p)FDEALPR	218	No	No	158.05	0.999786	2.37814e-11	SIS(1)FDEALPR	14802	111617_MMSvsG14NQO_A_H4
MQ	PKC1	PKC1_226	P24583	YBL105C	2385.53	DVDHIQS(p)PMFAR	217	No	No	144.68	1	2.88193e-12	DVDHIQS(1)PMFAR	11163	041917_MADvsRtt107mad_A_H8_170425195523
MQ	CKI1	CKI1_45	P20485	YLR133W	4364.72	TIS(p)IESDVSNITDDDDLR	191	No	No	311.23	0.999969	4.14061e-83	TIS(1)IESDVSNITDDDDLR	21629	092816_DNA2AAvsddc1_2_H5
MQ	NPR1	NPR1_257	P22211	YNL183C	3436.33	SGS(p)FSSQLGNFFFSK	249	No	No	243.8	0.996846	5.74703e-57	S(0.003)GS(0.997)FSSQLGNFFFSK	20174	033117_DNA2aadvsSGS1aad_H12
MQ	NUP60	NUP60_357	P39705	YAR002W	4864.72	ISPSAPS(p)KDSFTK	4	No	No	69.92	0.764562	0.0480258	ISPSAPS(0.765)KDS(0.073)FT(0.162)K	8771	092816_DNA2AAvsddc1_5pct
MQ	GSY1;GSY2	GSY1_26;GSY2_26	P23337;P27472	YFR015C;YLR258W	#N/A	VGGIYS(p)VLK	2	No	No	72.2	0.99996	0.000803358	VGGIYS(1)VLK	8671	032918_G1vsG14NQO_A_H1
MQ	SPO14	SPO14_1442	P36126	YKR031C	1781.15	HLSSSTES(p)TR	46	No	No	168.83	0.991271	2.66714e-07	HLSSST(0.004)ES(0.991)T(0.004)R	2021	052417_Petrini_exp1_A_H8
MQ	RTN2	RTN2_307	Q12443	YDL204W	4591.85	HENFS(p)KPDVK	5	No	No	66.004	1	0.000153171	HENFS(1)KPDVK	4368	110417_G2MvsG2M4NQO_A_H7
MQ	RSP5	RSP5_342	P39940	YER125W	6335.11	EQRFT(p)PEGRAY	2	No	No	70.889	0.999999	0.00619734	EQRFT(1)PEGRAY	6989	082918_Chymo_H5
MQ	MET7	MET7_475	Q08645	YOR241W	6590.59	SGSYSADLVSMNT(p)SQEDVEK	3	No	No	237.73	0.712504	1.18095e-45	SGSYSADLVSMNT(0.713)S(0.287)QEDVEK	12755	050817_MADvsRtt107MAD_B_H6
MQ	YGR237C	YGR237C_638	P50089	YGR237C	1502.81	KLT(p)PIESR	27	No	No	113.69	1	0.000473716	KLT(1)PIESR	5548	031517_MADvsSgs1MAD_H8_170320223156
MQ	HBT1	HBT1_561	Q07653	YDL223C	5310.15	DNLQYVAGSQAGSQNTNNNIDMS(p)PR	173	No	No	254.16	1	1.45058e-62	DNLQYVAGSQAGSQNTNNNIDMS(1)PR	13586	101817_MMSvsG14nQO_A_4pct
MQ	PUP2	PUP2_251	P32379	YGR253C	17100	EKEAAES(p)PEEADVEMS	725	No	No	256.52	1	5.07864e-58	EKEAAES(1)PEEADVEMS	8158	121317_MMSvsG14NQO_B_H6
MQ	ASE1	ASE1_64	P50275	YOR058C	844.017	IRDFGS(p)PLK	107	No	No	94.465	1	0.000230322	IRDFGS(1)PLK	10645	062918_chabes_H4
MQ	ZRG8	ZRG8_398	P40021	YER033C	1634.59	VYS(p)LNNNSDEYSVNEKETHK	1	No	No	75.646	0.876496	1.4378e-06	VYS(0.876)LNNNS(0.116)DEY(0.004)S(0.003)VNEKETHK	8900	121415_MMS_DNA2aadvsDDC1FL_HILIC_4
MQ	HTB1;HTB2	HTB1_43;HTB2_43	P02294;P02293	YBL002W;YDR224C	#N/A	KETYSS(p)YIYK	52	No	No	171.05	0.948523	3.87996e-17	KETYS(0.051)S(0.949)YIYK	11086	071017_DDC1DNA2vsMAD_A_H6
MQ	ELC1	ELC1_21	Q03071	YPL046C	1391.51	S(p)AAMISPTLK	3	No	No	113.67	1	1.73929e-06	S(1)AAMISPTLK	10658	021517_DDC1vsDNA2aad_A_H4
MQ	HSP31	HSP31_231	Q04432	YDR533C	6440.67	S(p)IDALKN	274	No	No	73.26	1	0.00311772	S(1)IDALKN	8251	052216_MMS_DDC1vsDNA2aad_2_H5
MQ	SOD1	SOD1_76	P00445	YJR104C	76042.7	THGAPT(p)DEVR	4	No	No	61.235	0.999994	0.0177055	THGAPT(1)DEVR	2906	071017_DDC1DNA2vsMAD_A_H7
MQ	BNI5	BNI5_257	P53890	YNL166C	3847.02	LADQT(p)PHDDNSENCPNR	126	No	No	181.14	1	2.32789e-22	LADQT(1)PHDDNSENCPNR	1760	102017_G1vsG14nQO_B_3pct
MQ	KAP123	KAP123_660	P40069	YER110C	32745.2	FTVNT(p)GISYEK	13	No	No	113.95	0.995565	5.69274e-06	FTVNT(0.996)GIS(0.004)YEK	10639	041318_G1vsG14NQO_H4
MQ	CHD1	CHD1_989	P32657	YER164W	3712.83	NSVNGDGTAANSDS(p)DDDSTSR	117	No	No	216.61	0.999906	9.20808e-56	NSVNGDGTAANS(1)DS(1)DDDSTSR	1890	101916_T602AvsDDC1_1_5pct
MQ	IES1	IES1_27	P43579	YFL013C	2723.18	EDNSDETKADS(p)PMQSVK	323	No	No	376.94	1	2.36384e-187	EDNSDETKADS(1)PMQSVK	4329	062815_G2M_ddc1DNA2AAvs164_Hilic1_6
MQ	ATG23	ATG23_239	Q06671	YLR431C	968.869	IGFES(p)PLTQEK	12	No	No	224.24	0.999998	1.17641e-31	IGFES(1)PLTQEK	12660	032918_G1vsG14NQO_A_H3
MQ	SST2	SST2_592	P11972	YLR452C	2899.73	NLSNENCS(p)FKK	270	No	No	134.13	1	8.55083e-09	NLS(1)NENCS(1)FKK	5266	102017_G1vsG14nQO_A_H7
MQ	MAK5	MAK5_688	P38112	YBR142W	4357.31	SNS(p)DTFLLK	76	No	No	136.49	0.999376	7.12795e-07	SNS(0.999)DT(0.001)FLLK	12837	041917_MADvsRtt107mad_B_H3
MQ	FPR3	FPR3_81	P38911	YML074C	10306.7	RNPDFEDDDFLGGDFDEDEIDEESS(p)EEEEEEKTQK	4	No	No	146.36	0.999998	5.70677e-22	RNPDFEDDDFLGGDFDEDEIDEES(1)S(1)EEEEEEKTQK	17542	040717_RPA_HAip_60pct
MQ	SCH9	SCH9_803	P11792	YHR205W	2752	NNSHS(p)QMDF	1	No	No	67.334	0.831608	0.0122474	NNS(0.168)HS(0.832)QMDF	9834	082918_Chymo_H4
MQ	PCD1	PCD1_69	Q12524	YLR151C	831.5	SFS(p)GDVSFPGGK	17	No	No	109	0.99992	8.02772e-06	SFS(1)GDVSFPGGK	12183	080218_Chris_H2
MQ	UTP8	UTP8_148	P53276	YGR128C	7346.74	ALEDTTDTSNDHLS(p)ESDIDNK	823	No	No	455.69	1	6.36023e-296	ALEDTTDTSNDHLS(1)ESDIDNK	9022	112717_MMSvsG14NQO_A_H6_171130170747
MQ	MET2	MET2_253	P08465	YNL277W	4420	RS(p)PSIAQQQK	43	No	No	145.31	0.962874	2.87661e-12	RS(0.963)PS(0.037)IAQQQK	1698	040315_G1_164vsrnh12_Hilic_6
MQ	BUD4	BUD4_78	P47136	YJR092W	1600	MSTIS(p)NESLNLGLLR	248	No	No	281.6	0.99997	1.54473e-79	MSTIS(1)NESLNLGLLR	12180	033117_DNA2aadvsSGS1aad_5pct_170408013535
MQ	OST5	OST5_24	Q92316	YGL226C-A	2809.23	SFQPFIHLDT(p)QPK	2	No	No	56.122	0.999995	0.0485074	SFQPFIHLDT(1)QPK	12618	032918_SvsG14NQO_A_H5_180403112324
MQ	LTE1	LTE1_745	P07866	YAL024C	1572.89	KLDNS(p)LDASSEANNYDITTR	59	No	No	355.43	1	2.43175e-121	KLDNS(1)LDASSEANNYDITTR	11200	101815_164vsNAB2_HILIC_4
MQ	RLM1	RLM1_83	Q12224	YPL089C	709.5	NLLHEVKDPS(p)DYGDFHK	3	No	No	48.656	0.999637	0.00345148	NLLHEVKDPS(1)DYGDFHK	12563	101815_164vsNAB2_HILIC_2
MQ	NTE1	NTE1_670	Q04958	YML059C	2268	GRVS(p)PRPNLLPTTSFSAAQEETEDSALR	47	No	No	214.01	0.999755	1.07883e-46	GRVS(1)PRPNLLPTTSFSAAQEETEDSALR	15521	050817_MADvsRtt107MAD_A_H7_170520135836
MQ	OPY2	OPY2_305	Q06810	YPR075C	1872.71	DVIEEQTEADDLS(p)HM	1	No	No	183.79	1	2.50836e-18	DVIEEQTEADDLS(1)HM	12982	082918_Chymo_H2
MQ	SAC6	SAC6_466	P32599	YDR129C	25993.7	RPAS(p)GAEISR	198	No	No	112.44	0.999998	4.09758e-05	RPAS(1)GAEISR	1663	040717_DNA2aadvsRtt107aad_B_H10
MQ	YDL156W	YDL156W_324	Q12510	YDL156W	1849.79	VKKS(p)EYNLR	4	No	No	57.019	0.999879	0.00127877	VKKS(1)EYNLR	2749	113015_G2M_DDC1FLvsDNA2aad_HILIC_3
MQ	MEK1	MEK1_473	P24719	YOR351C	#N/A	LESINS(p)DWKRK	1	No	No	61.815	0.999976	0.0903153	LESINS(1)DWKRK	9273	110417_G2MvsG2M4NQO_B_3pct
MQ	SQS1	SQS1_217	P53866	YNL224C	1831.54	VEDGDLFFVDEEAQQS(p)PDLTK	6	No	No	126.32	0.958008	3.86391e-14	VEDGDLFFVDEEAQQS(0.958)PDLT(0.042)K	19221	102917_SvsG14NQO_A_H2
MQ	NFI1	NFI1_527	Q12216	YOR156C	754.578	GS(p)PTMDQDNYQDAFQMR	36	No	No	268.61	0.995982	7.97218e-56	GS(0.996)PT(0.004)MDQDNYQDAFQMR	14524	052417_Petrini_exp1_A_H5
MQ	CCC1	CCC1_61	P47818	YLR220W	3502.39	GRNS(p)AQDLENSPM	2	No	No	93.478	1	0.000313408	GRNS(1)AQDLENSPM	8783	082918_Chymo_H5
MQ	PTP3	PTP3_492	P40048	YER075C	1442.95	SHS(p)QPIFTQYSK	474	No	No	256.4	0.999997	7.87272e-31	SHS(1)QPIFTQYSK	5060	060116_RIF1vsrif1_H7_160607130051
MQ	RDL1	RDL1_90	Q12305	YOR285W	13993.3	QIGIPKPDS(p)AK	37	No	No	112.84	1	2.1054e-06	QIGIPKPDS(1)AK	8432	040717_DNA2aadvsRtt107aad_B_H7_170417012539
MQ	STU1	STU1_1018	P38198	YBL034C	1268.96	KSEGDEES(p)DDAVDENDVKK	356	No	No	369.77	1	1.3664e-189	KSEGDEES(1)DDAVDENDVKK	2143	113015_G2M_DDC1FLvsDNA2aad_HILIC_7
MQ	ADR1	ADR1_614	P07248	YDR216W	1576.43	FSHDSS(p)ESVMDSNPNLLSK	1	No	No	93.006	0.760042	2.19565e-06	FS(0.004)HDS(0.109)S(0.76)ES(0.127)VMDSNPNLLSK	12044	080218_Chris_H5
MQ	TIF4632	TIF4632_355	P39936	YGL049C	7053.32	TVNKSDDET(p)INSVITTEENTVK	72	No	No	127.53	0.867257	3.76235e-19	T(0.001)VNKS(0.132)DDET(0.867)INSVITTEENTVK	15958	121415_MMS_DNA2aadvsDDC1FL_5pct
MQ	FRA1	FRA1_26	Q07825	YLL029W	4868.34	GT(p)SASHSPRPFRPCADCTCSPGLLSR	6	No	No	76.765	0.827089	3.03906e-08	GT(0.827)S(0.162)AS(0.006)HS(0.006)PRPFRPCADCTCSPGLLSR	4779	050817_MADvsRtt107MAD_B_H9
MQ	NRD1	NRD1_263	P53617	YNL251C	6882.14	S(p)RSPPAPFSQPSTGR	1666	No	No	186.42	1	3.05321e-26	S(1)RS(1)PPAPFSQPSTGR	9667	062815_G2M_ddc1DNA2AAvs164_5pct
MQ	MTC5	MTC5_909	Q03897	YDR128W	556	NDNES(p)QNTSFW	2	No	No	72.2	0.999745	0.00822371	NDNES(1)QNTSFW	17990	082918_Chymo_H3
MQ	TY1B-DR5;TY1B-DR6;TY1B-H;TY1B-JR1;TY1B-LR2;TY1B-LR3;TY1B-LR4;TY1B-ML1;TY1B-ML2;TY1B-OL;TY1B-PL;TY1B-PR1;TY1B-PR2;TY1B-PR3	TY1B-DR5_1508;TY1B-DR6_1508;TY1B-H_1546;TY1B-JR1_1508;TY1B-LR2_1508;TY1B-LR3_1508;TY1B-LR4_1508;TY1B-ML1_1508;TY1B-ML2_1508;TY1B-OL_1508;TY1B-PL_1508;TY1B-PR1_1508;TY1B-PR2_1509;TY1B-PR3_1508	O13535;P0C2I2;P0C2J0;Q04711;P0C2I6;P0C2I7;P0C2I9;P0C2J1;Q03434;P47098;Q12273;Q12414;P0C2I5;P0C2I3	YHR214C-B;YDR316W-B;YPR158W-B;YML045W;YLR227W-B;YLR256W-B/YLR256W-C;YPR137C-B;YPR158C-D;YML039W;YJR027W;YOL103W-B;YPL257W-B;YLR157C-B;YDR365W-B	#N/A	KLS(p)APGQPGLYIDQDELEIDEDEYKEK	24	No	No	165.04	1	1.98228e-21	KLS(1)APGQPGLYIDQDELEIDEDEYKEK	18413	032918_G1vsG14NQO_A_H6_180401195320
MQ	THS1	THS1_589	P04801	YIL078W	29362.1	DQDS(p)ESYERPVMIHR	3	No	No	94.569	0.976143	9.12655e-07	DQDS(0.976)ES(0.024)YERPVMIHR	9134	113015_DDC1FLvsDPB11aad_HILIC_3
MQ	HTB2	HTB2_25	P02294	YBL002W	101430	KTS(p)TSVDGK	76	No	No	168.85	0.969314	5.54425e-07	KTS(0.969)T(0.023)S(0.007)VDGK	712	102917_SvsG14NQO_A_H9_171102003247
MQ	MNR2	MNR2_578	P35724	YKL064W	1506.09	QESATLDHESIS(p)RR	22	No	No	164.93	0.797518	4.86114e-17	QESATLDHES(0.202)IS(0.798)RR	4076	040717_DNA2aadvsRtt107aad_B_H10_170417070434
MQ	KIP2	KIP2_69	P28743	YPL155C	1169.81	SVS(p)AKSDPFLHPGR	121	No	No	99.021	0.872872	2.20912e-05	S(0.127)VS(0.873)AKS(1)DPFLHPGR	10795	121317_MMSvsG14NQO_B_H4
MQ	ABP1	ABP1_291	P15891	YCR088W	19342.3	DSEFNSFLGTTKPPS(p)MTESSLK	107	No	No	244.21	0.962615	3.99631e-41	DSEFNSFLGTTKPPS(0.963)MT(0.034)ES(0.001)S(0.002)LK	20205	041318_G1vs4NQO_A_5pct
MQ	VPS3	VPS3_28	P23643	YDR495C	1316	ENEGKLDIDSESS(p)PHER	6	No	No	165.06	0.850009	2.67894e-25	ENEGKLDIDS(0.02)ES(0.13)S(0.85)PHER	3449	113015_DDC1FLvsDPB11aad_HILIC_5
MQ	SET1	SET1_785	P38827	YHR119W	981	QLLSTYT(p)PTVTPETSAALEYK	17	No	No	224.19	0.989638	1.08621e-45	QLLST(0.01)YT(0.99)PTVTPETSAALEYK	15569	071017_DDC1DNA2vsMAD_A_H12
MQ	NEO1	NEO1_547	P40527	YIL048W	2490.9	NDS(p)LNNSK	4	No	No	75.652	0.999991	0.00304569	NDS(1)LNNSK	658	050817_MADvsRtt107MAD_A_H7_170520135836
MQ	YMR124W	YMR124W_493	P39523	YMR124W	3212.45	LNVLQLST(p)PQQNELK	2	No	No	85.287	0.756207	5.36415e-06	LNVLQLS(0.244)T(0.756)PQQNELK	8576	062815_G2M_ddc1DNA2AAvs164_Hilic1_1
MQ	RRM3	RRM3_64	P38766	YHR031C	455	NSTTIIDLES(p)GDEGNR	8	No	No	156.49	1	8.63975e-19	NSTTIIDLES(1)GDEGNR	12791	102917_SvsG14NQO_A_H4
MQ	HIR3	HIR3_320	P47171	YJR140C	804.831	ESERQEEEQDNES(p)VRADDK	16	No	No	156.2	1	1.00544e-24	ESERQEEEQDNES(1)VRADDK	2693	121415_MMS_DNA2aadvsDDC1FL_HILIC_1
MQ	CST6	CST6_579	P40535	YIL036W	2513.51	DPDNQS(p)LPNSEK	1	No	No	67.643	0.981951	0.00594475	DPDNQS(0.982)LPNS(0.018)EK	3596	050817_MADvsRtt107MAD_A_H7_170520135836
MQ	MIG3	MIG3_265	P39943	YER028C	1618.11	SFSRPPTDLS(p)PLRR	39	No	No	111.06	0.999724	3.28216e-07	SFSRPPTDLS(1)PLRR	10664	041917_MADvsRtt107mad_B_H9_170427132619
MQ	GIN4	GIN4_871	Q12263	YDR507C	3099.85	TGNS(p)SNDERLY	3	No	No	154.15	0.993699	2.00453e-14	TGNS(0.994)S(0.006)NDERLY	8241	082918_Chymo_H4
MQ	PPQ1	PPQ1_193	P32945	YPL179W	377.222	VKS(p)PSSSVK	8	No	No	77.062	0.994151	0.000255182	VKS(0.994)PS(0.026)S(0.776)S(0.204)VK	534	121415_G2M_DNA2aadvsDDC1FL_HILIC_6
MQ	SMC4	SMC4_43	Q12267	YLR086W	1649.69	VNLSENT(p)PEPDLPALEASYSK	436	No	No	314.45	1	1.29336e-87	VNLSENT(1)PEPDLPALEASYSK	15587	052417_Petrini_exp1_A_H4
MQ	RIF1	RIF1_138	P29539	YBR275C	1314.9	IPGSSPKPS(p)PSSKPGK	164	No	No	149.3	0.992227	1.90193e-14	IPGS(0.5)S(0.5)PKPS(0.992)PS(0.007)S(0.001)KPGK	3110	121415_MMS_DNA2aadvsDDC1FL_HILIC_2
MQ	STT4	STT4_472	P37297	YLR305C	1919.9	QLTIT(p)SGK	25	No	No	70.399	0.844341	0.00354421	QLT(0.026)IT(0.844)S(0.13)GK	3793	022318_CDC6_G2Mmeth_3pct
MQ	YHR078W	YHR078W_348	P38799	YHR078W	549.577	IPYIIYHS(p)LK	2	No	No	44.863	0.990507	0.036338	IPY(0.001)IIY(0.008)HS(0.991)LK	4772	022318_CDC6_G2M_3pct
MQ	OKP1	OKP1_114	P53298	YGR179C	1585.95	LQSHLS(p)DGSATSGEGNVRPWEFR	46	No	No	198.99	0.999854	1.35216e-41	LQSHLS(1)DGSATSGEGNVRPWEFR	14210	113015_DDC1FLvsDPB11aad_HILIC_2
MQ	NSE4	NSE4_360	P43124	YDL105W	892.008	QSISHTDS(p)R	2	No	No	50.786	0.910576	0.0358154	QSIS(0.002)HT(0.088)DS(0.911)R	439	033117_DNA2aadvsSGS1aad_H9
MQ	NOP14	NOP14_368	Q99207	YDL148C	7095.13	DEGFS(p)QILK	9	No	No	97.734	1	5.38641e-05	DEGFS(1)QILK	18989	121317_MMSvsG14NQO_B_H1
MQ	CTR9	CTR9_907	P89105	YOL145C	6036.11	SLNEQEEFEKEQS(p)AK	22	No	No	117.65	1	5.07977e-07	SLNEQEEFEKEQS(1)AK	7485	031517_MADvsSgs1MAD_H8_170320223156
MQ	TFG2	TFG2_115	P41896	YGR005C	4632	LNENDNDS(p)IPHEY	1	No	No	74.987	0.999979	0.00308409	LNENDNDS(1)IPHEY	9557	082918_Chymo_H4
MQ	BIT61	BIT61_124	P47041	YJL058C	1070.17	SGSSQIGESHS(p)VDTVECSNNLSK	20	No	No	161.39	0.968988	4.6178e-28	SGSSQIGES(0.03)HS(0.969)VDT(0.001)VECSNNLSK	7448	092816_rif1vsWT_H7
MQ	LTE1	LTE1_850	P07866	YAL024C	1572.89	LFES(p)AQNSPLK	29	No	No	90.731	1	3.65388e-05	LFES(1)AQNS(1)PLK	10719	021517_DDC1vsDNA2aad_B_H4
MQ	SFA1	SFA1_2	P32771	YDL168W	8370	S(p)AATVGKPIK	4	No	No	66.595	0.999355	0.000782151	S(0.999)AAT(0.001)VGKPIK	6453	062918_chabes_H5
MQ	YFR016C	YFR016C_462	P43597	YFR016C	3458.71	NLQHGTNDIS(p)VEVEKEEEEEEEEEENSTFSK	6	No	No	278.2	1	2.10107e-122	NLQHGTNDIS(1)VEVEKEEEEEEEEEENSTFSK	13777	113015_G2M_DDC1FLvsDNA2aad_HILIC_4
MQ	SEC9	SEC9_338	P40357	YGR009C	2829.43	TGEFDFEEVYADKS(p)AENR	20	No	No	170.56	1	2.52339e-28	TGEFDFEEVYADKS(1)AENR	15074	101817_MMSvsG14nQO_A_H5
MQ	VIP1	VIP1_1106	Q06685	YLR410W	6646.28	FTPVNIT(p)SPNLSFQKR	70	No	No	218.21	0.732661	4.43317e-30	FTPVNIT(0.733)S(0.267)PNLSFQKR	16391	071017_DDC1DNA2vsMAD_A_H6
MQ	NSP1	NSP1_570	P14907	YJL041W	10385	AAIS(p)FGAKPEEQK	3	No	No	82.069	1	0.00324989	AAIS(1)FGAKPEEQK	10160	022417_DNAAAvsddc1_A_H7
MQ	SFB2	SFB2_51	P53953	YNL049C	4145.73	ANS(p)FTQLAQNQQFPGSGK	852	No	No	335.43	0.999986	1.6819e-113	ANS(1)FTQLAQNQQFPGSGK	16321	052216_MMS_DDC1vsDNA2aad_2_H6
MQ	SAM37	SAM37_192	P50110	YMR060C	1599.96	AMES(p)ASQLAQSK	3	No	No	68.463	0.973629	3.37293e-10	AMES(0.974)AS(0.026)QLAQSK	8106	052418_chris_H4
MQ	RIM15	RIM15_555	P43565	YFL033C	1302.08	SCSNTVMKLPT(p)PR	4	No	No	86.488	0.999998	0.000432498	S(0.444)CS(0.549)NT(0.007)VMKLPT(1)PR	12064	113015_G2M_DDC1FLvsDNA2aad_HILIC_4
MQ	PDR12	PDR12_52	Q02785	YPL058C	4947.66	HLS(p)NILSNEEGIER	66	No	No	162.46	1	1.66437e-23	HLS(1)NILSNEEGIER	12519	020817_EVvsDNA2aad_A_H5
MQ	TPS3	TPS3_977	P38426	YMR261C	9964.52	TSSSMS(p)VGNNKK	200	No	No	155.88	0.999994	3.86399e-08	TSS(0.999)SMS(1)VGNNKK	1091	111617_MMSvsG14NQO_B
MQ	SRC1	SRC1_97	Q03707	YML034W	2065.14	EKS(p)ASPMAK	47	No	No	77.124	1	0.000586019	EKS(1)AS(1)PMAK	1468	092816_DNA2AAvsddc1_H7
MQ	ATG33	ATG33_140	Q06485	YLR356W	2259.17	LAASELSDSIIDLGEDNHAS(p)ENTPR	5	No	No	155.14	0.828147	5.40097e-20	LAASELSDSIIDLGEDNHAS(0.828)ENT(0.172)PR	17996	080218_Chris_H4
MQ	PTP3	PTP3_58	P40048	YER075C	1442.95	ASS(p)PLVSYK	1	No	No	46.844	0.954952	0.0116476	AS(0.04)S(0.955)PLVS(0.005)YK	8660	062918_chabes_H4
MQ	PGI1	PGI1_7	P12709	YBR196C	158738	SNNSFT(p)NFK	2	No	No	75.387	0.828129	0.00191462	SNNS(0.172)FT(0.828)NFK	12678	032618_G1vsG14NQO_A_H3
MQ	RVB2	RVB2_148	Q12464	YPL235W	11577.2	S(p)ITGGHK	2	No	No	51.346	0.882271	0.010539	S(0.882)IT(0.118)GGHK	882	020817_EVvsDNA2aad_A_H7_170213222011
MQ	ASH1	ASH1_91	P34233	YKL185W	889.077	ANEILGKKSNTAPAS(p)PHHM	2	No	No	115.54	0.999999	0.000371527	ANEILGKKS(0.108)NT(0.892)APAS(1)PHHM	7016	082918_Chymo_H8
MQ	ORC4	ORC4_4	P54791	YPR162C	1752.24	TIS(p)EARLSPQVNLLPIKR	34	No	No	116.43	0.999844	4.25127e-10	TIS(1)EARLS(1)PQVNLLPIKR	16262	031517_MADvsSgs1MAD_H7
MQ	PXL1	PXL1_696	P36166	YKR090W	2203.37	EGIDNATSSNDKNNTLS(p)KR	6	No	No	158.94	0.936301	1.03018e-24	EGIDNATSSNDKNNT(0.064)LS(0.936)KR	4259	032618_G1vsG14NQO_A_H7
MQ	LTV1	LTV1_303	P34078	YKL143W	3907.33	HNSDDEFSNAGLDSVNPS(p)EEEDVLGELPSIQDK	3	No	No	118.33	0.998373	5.17558e-20	HNS(0.99)DDEFS(0.01)NAGLDS(0.002)VNPS(0.998)EEEDVLGELPSIQDK	18622	113015_G2M_DDC1FLvsDNA2aad_HILIC_5
MQ	UME6	UME6_103	P39001	YDR207C	1199.35	STCAPNNTPVHT(p)PSGSPSLK	13	No	No	99.064	0.954801	6.90028e-10	STCAPNNT(0.042)PVHT(0.955)PS(0.05)GS(0.559)PS(0.395)LK	5966	011316_MMS_DDC1FLvsDNA2aad_HILIC_7
MQ	CCT4	CCT4_168	P39078	YDL143W	20420	IVSQYSS(p)FLAPLAVDSVLK	3	No	No	111.33	0.855647	1.50245e-08	IVSQY(0.003)S(0.141)S(0.856)FLAPLAVDSVLK	12942	040717_DNA2aadvsRtt107aad_A_H1
MQ	AKL1	AKL1_801	P38080	YBR059C	4058.51	NEALLIELS(p)PLKEDAGK	105	No	No	152.81	1	1.26963e-12	NEALLIELS(1)PLKEDAGK	16835	102017_G1vsG14nQO_A_H2
MQ	MSG5	MSG5_409	P38590	YNL053W	1701.56	SYSSAS(p)FR	6	No	No	52.167	0.900955	0.0268381	SYS(0.005)S(0.094)AS(0.901)FR	5822	121317_MMSvsG14NQO_B_H3
MQ	YOL086W-A	YOL086W-A_34	Q3E835	YOL086W-A	4205.65	LQQVLSSEDIKYT(p)PR	1	No	No	42.052	0.923692	0.0100837	LQQVLS(0.041)S(0.034)EDIKY(0.002)T(0.924)PR	11466	080218_Chris_H4
MQ	NDD1	NDD1_530	Q08887	YOR372C	510.989	SQSLLS(p)DSGSK	15	No	No	111.31	0.808105	3.35523e-07	SQSLLS(0.808)DS(0.06)GS(0.132)K	7052	033117_DNA2aadvsSGS1aad_H5_170412134700
MQ	FUN12	FUN12_392	P39730	YAL035W	25418.5	STPAATPAATPT(p)PSSASPNKK	2	No	No	47.38	0.916979	0.000142564	STPAATPAAT(0.03)PT(0.917)PS(0.186)S(0.533)AS(0.332)PNKK	4182	113015_DDC1FLvsDPB11aad_HILIC_8
MQ	SIP2	SIP2_70	P34164	YGL208W	743.301	CSDSQDAGQPSREGS(p)ITK	55	No	No	143	0.99538	4.11955e-16	CSDSQDAGQPS(0.996)REGS(0.995)IT(0.009)K	3955	121415_MMS_DNA2aadvsDDC1FL_HILIC_9
MQ	YNR014W	YNR014W_115	P53719	YNR014W	2872.83	RNS(p)VLPASDFHQCAHHK	27	No	No	88.396	0.999995	3.27358e-06	RNS(1)VLPASDFHQCAHHK	8932	040717_RPA_HAip_60pct
MQ	SNU66	SNU66_580	Q12420	YOR308C	1708.71	KNTPENGS(p)LFEFDDN	1	No	No	167.37	0.833656	2.87945e-20	KNT(0.166)PENGS(0.834)LFEFDDN	17415	111617_MMSvsG14NQO_A_H6
MQ	FPR1	FPR1_34	P20081	YNL135C	29826.2	TGDLVTIHYT(p)GTLENGQK	10	No	No	212.95	0.988233	3.20727e-32	TGDLVTIHYT(0.988)GT(0.012)LENGQK	14096	032918_G1vsG14NQO_A_H5
MQ	HCA4	HCA4_216	P20448	YJL033W	4853.78	TLDAIVSTLS(p)PSR	4	No	No	134.9	0.871209	6.46715e-15	TLDAIVS(0.001)T(0.003)LS(0.871)PS(0.125)R	14724	032918_G1vsG14NQO_A_H3
MQ	SEC3	SEC3_465	P33332	YER008C	3307.94	NKVDNESY(p)TQEINGK	22	No	No	77.372	0.839583	0.000224699	NKVDNES(0.1)Y(0.84)T(0.061)QEINGK	9159	092816_DNA2AAvsddc1_2_H7
MQ	PCT1	PCT1_59	P13259	YGR202C	3089.03	NQDENKDTQLT(p)PR	303	No	No	262.23	0.999999	1.1604e-38	NQDENKDTQLT(1)PR	1883	060816_EmptyvsDNA2aad_H8
MQ	NPT1	NPT1_91	P39683	YOR209C	15376.4	YISSS(p)NYK	5	No	No	57.59	0.739622	0.0263466	YIS(0.13)S(0.13)S(0.74)NYK	4826	092816_DNA2AAvsddc1_H34
MQ	BRR2	BRR2_410	P32639	YER172C	1897.96	ELDSGDDQPQS(p)SEAKR	1	No	No	87.654	0.849388	2.98204e-06	ELDSGDDQPQS(0.849)S(0.151)EAKR	2144	112717_MMSvsG14NQO_A_H7
MQ	SAT4	SAT4_68	P25333	YCR008W	1141.79	FGLHT(p)PTTATPR	1	No	No	48.177	0.93898	0.00763072	FGLHT(0.939)PT(0.049)T(0.011)AT(0.001)PR	8601	031517_MADvsSgs1MAD_H5
MQ	TRM2	TRM2_98	P33753	YKR056W	2426.79	RLSSPLTDS(p)GNRR	3	No	No	68.034	0.870367	8.5069e-05	RLS(0.868)S(0.147)PLT(0.114)DS(0.87)GNRR	5635	113015_G2M_DDC1FLvsDNA2aad_HILIC_4
MQ	NEO1	NEO1_144	P40527	YIL048W	2490.9	FGS(p)PIELSDQHIER	48	No	No	127.83	1	2.0446e-10	FGS(1)PIELSDQHIER	13157	112717_MMSvsG14NQO_A_H5
MQ	FUN19	FUN19_106	P28003	YAL034C	1365	IS(p)HNGSPR	10	No	No	67.214	1	0.00522627	IS(1)HNGS(1)PR	365	050817_MADvsRtt107MAD_A_H9_170520114555
MQ	CIC1	CIC1_15	P38779	YHR052W	11188.8	KSTPVST(p)PSKEK	290	No	No	213.73	0.993568	2.73382e-41	KS(0.357)T(0.643)PVS(0.006)T(0.994)PSKEK	133	113015_G2M_DDC1FLvsDNA2aad_HILIC_7
MQ	SSA2	SSA2_551	P10592	YLL024C	229625	NTIS(p)EAGDKLEQADKDAVTK	352	No	No	270	1	1.88787e-62	NTIS(1)EAGDKLEQADKDAVTK	12577	101317_dna2AAvsddc1_A_H8
MQ	CDC19	CDC19_494	P00549	YAL038W	144590	AGAGHSNT(p)LQVSTV	6	No	No	107.17	0.735127	6.18412e-07	AGAGHS(0.265)NT(0.735)LQVSTV	10193	101916_T602AvsDDC1_1_H6
MQ	LSP1;PIL1	LSP1_59;PIL1_59	P53252;Q12230	YGR086C;YPL004C	#N/A	KLS(p)QLVK	473	No	No	130.41	1	2.56604e-05	KLS(1)QLVK	11195	101317_dna2AAvsddc1_B_5pct
MQ	SNF5	SNF5_818	P18480	YBR289W	1956	EEFAAAPNDTSSGTNAMLPS(p)PESLK	280	No	No	174.7	0.974335	2.17365e-29	EEFAAAPNDTSSGTNAMLPS(0.974)PES(0.026)LK	15272	080218_Chris_H3
MQ	TRP2	TRP2_76	P00899	YER090W	16427.7	TNNELDRYS(p)FIGISPR	3	No	No	113.99	0.999999	6.58006e-09	TNNELDRYS(1)FIGISPR	18502	121415_MMS_DNA2aadvsDDC1FL_HILIC_6
MQ	NPA3	NPA3_308	P47122	YJR072C	5354.48	SSAAASDNDS(p)IDAISDLEEDANDGLVDRDEDEGVER	40	No	No	334.72	0.999474	9.74515e-129	SSAAAS(0.001)DNDS(0.999)IDAISDLEEDANDGLVDRDEDEGVER	11063	092816_DNA2AAvsddc1_4pct
MQ	MAK11	MAK11_436	P20484	YKL021C	4179.11	DAETADIGDQSEVESDT(p)EELK	5	No	No	140.02	0.706457	1.11904e-15	DAETADIGDQSEVES(0.294)DT(0.706)EELK	12034	101916_T602vsDDC1_2_H7
MQ	PDC1	PDC1_526	P06169	YLR044C	581219	LTQDKS(p)FNDNSK	148	No	No	249.15	1	6.97027e-54	LTQDKS(1)FNDNSK	3003	110417_G2MvsG2M4NQO_A_H7
MQ	ECM16	ECM16_223	Q04217	YMR128W	4433.26	FGGS(p)GLSFGFSNIK	6	No	No	169.17	0.999997	2.48109e-16	FGGS(1)GLSFGFSNIK	21206	121317_MMSvsG14NQO_B_H1
MQ	RPL24A;RPL24B	RPL24A_64;RPL24B_64	P04449;P24000	YGL031C;YGR148C	#N/A	GIT(p)EEVAK	2	No	No	67.113	1	0.0176227	GIT(1)EEVAK	5677	121317_MMSvsG14NQO_B_H2
MQ	ALD3	ALD3_242	P54114	YMR169C	5334.37	ALGTHMDIDKIS(p)FTGSTK	1	No	No	113.24	0.964926	8.5844e-09	ALGTHMDIDKIS(0.965)FT(0.034)GS(0.001)TK	16413	062918_chabes_H5
MQ	RAD9	RAD9_989	P14737	YDR217C	1279	DALAEHAGAPSLLFS(p)SGEIR	196	No	No	270.49	0.983785	1.5808e-48	DALAEHAGAPSLLFS(0.984)S(0.016)GEIR	18611	121317_MMSvsG14NQO_B_H1
MQ	NEM1	NEM1_140	P38757	YHR004C	1035.58	NRGS(p)NASENELPVSSSNINDSSEK	1	No	No	94.15	0.967538	2.04686e-10	NRGS(0.968)NAS(0.032)ENELPVSSSNINDSSEK	7828	050817_MADvsRtt107MAD_B_H10_170518161131
MQ	FMP27	FMP27_2021	Q06179	YLR454W	1619.53	EMTDDTTS(p)MEAIPEGTDK	73	No	No	139.49	0.766978	2.05432e-16	EMT(0.003)DDT(0.001)T(0.229)S(0.767)MEAIPEGTDK	10690	113015_MMS_DDC1FLvsDNA2aad_HILIC_4
MQ	NHP2	NHP2_120	P32495	YDL208W	17221.9	RPT(p)SVVFIVPGSNK	8	No	No	159.4	0.805531	1.12001e-13	RPT(0.806)S(0.194)VVFIVPGSNK	16553	062918_chabes_H7
MQ	MET30	MET30_307	P39014	YIL046W	682.13	GHMDGVLT(p)LQFNYR	2	No	No	48.091	0.869658	0.0128386	GHMDGVLT(0.87)LQFNY(0.13)R	17961	022318_CDC6_G2Mmeth_6pct
MQ	SLA1	SLA1_454	P32790	YBL007C	8674	SNANAS(p)WKDDELQNDVVGSAAGK	19	No	No	194.11	1	1.39905e-41	SNANAS(1)WKDDELQNDVVGSAAGK	11919	102017_G1vsG14nQO_A_H7
MQ	SLN1	SLN1_483	P39928	YIL147C	1176.3	ISMDGSLNHDLLGPHS(p)LR	1	No	No	62.611	0.999918	6.73085e-05	ISMDGSLNHDLLGPHS(1)LR	17312	062918_chabes_H4
MQ	TMA64	TMA64_203	Q04600	YDR117C	5373.69	QIES(p)SEQIK	6	No	No	105.4	0.794259	0.000220287	QIES(0.794)S(0.206)EQIK	4613	040717_DNA2aadvsRtt107aad_B_H5
MQ	CMP2	CMP2_28	P14747	YML057W	4494.55	TERPQS(p)STTPIDSK	45	No	No	166.48	0.9552	1.93532e-16	TERPQS(0.955)S(0.042)T(0.002)TPIDSK	4533	071017_DDC1DNA2vsMAD_A_H9_170809143341
MQ	SMI1	SMI1_420	P32566	YGR229C	7611.44	TEPSEAETTTVNTES(p)LGQAEHEIK	174	No	No	278.22	0.999994	3.62942e-99	TEPSEAETTTVNTES(1)LGQAEHEIK	11565	110417_G2MvsG2M4NQO_A_H6
MQ	YTA7	YTA7_190	P40340	YGR270W	2816.9	ISHS(p)ASSK	1	No	No	99.973	0.918023	0.000677912	ISHS(0.918)AS(0.075)S(0.007)K	316	050817_MADvsRtt107MAD_B_H8
MQ	YIH1	YIH1_198	P25637	YCR059C	3136.81	IKQDGSAATYQDS(p)DDDGETAAGSR	4	No	No	84.641	0.992961	8.35266e-06	IKQDGSAAT(0.001)Y(0.005)QDS(0.993)DDDGETAAGSR	3234	011316_MMS_DDC1FLvsDNA2aad_HILIC_7
MQ	MDN1	MDN1_4588	Q12019	YLR106C	3875.51	ENELS(p)NEHF	1	No	No	68.76	1	0.0001734	ENELS(1)NEHF	10679	082918_Chymo_H3
MQ	SEC63	SEC63_528	P14906	YOR254C	9490.8	ILQT(p)PIIIEK	2	No	No	56.174	1	0.00719072	ILQT(1)PIIIEK	13007	032918_G1vsG14NQO_A_H2
MQ	CPA2	CPA2_1046	P03965	YJR109C	27874.9	AVFNLAS(p)KR	2	No	No	79.148	1	0.000737887	AVFNLAS(1)KR	11211	031517_MADvsSgs1MAD_H7_170320201853
MQ	SHE3	SHE3_237	P38272	YBR130C	3826.07	SKIIT(p)HSLDEL	1	No	No	123.75	0.982472	8.32722e-08	SKIIT(0.982)HS(0.018)LDEL	13827	082918_Chymo_H3
MQ	YPR091C	YPR091C_640	Q06833	YPR091C	4261.33	NDDS(p)ADER	108	No	No	107.79	1	2.1061e-23	NDDS(1)ADER	462	052216_MMS_DDC1vsDNA2aad_1_H7
MQ	RPS10A;RPS10B	RPS10A_51;RPS10B_51	P46784;Q08745	YMR230W;YOR293W	#N/A	ALQSLTS(p)KGYVK	1	No	No	121.45	0.810971	7.62682e-09	ALQSLT(0.189)S(0.811)KGYVK	10773	060816_EmptyvsDNA2aad_H5
MQ	MRC1	MRC1_807	P25588	YCL061C	1301.64	NSLELELS(p)DDDEDDVLQQYR	4	No	No	225.01	1	4.39914e-51	NSLELELS(1)DDDEDDVLQQYR	20495	121415_MMS_DNA2aadvsDDC1FL_HILIC_6
MQ	ECM22	ECM22_434	Q05958	YLR228C	669.075	SLLS(p)IPDNR	28	No	No	112.36	0.999992	0.000267303	SLLS(1)IPDNR	12092	101916_T602AvsDDC1_1_H123
MQ	AIM9	AIM9_410	P40053	YER080W	7830.39	AIPNMQELLS(p)PR	3	No	No	102.5	1	4.07167e-06	AIPNMQELLS(1)PR	19614	062918_chabes_H2
MQ	TFB1	TFB1_394	P32776	YDR311W	3259.78	NEYS(p)RTNLQNK	2	No	No	75.736	0.739055	0.0038157	NEYS(0.739)RT(0.261)NLQNK	3978	050817_MADvsRtt107MAD_A_H9_170520114555
MQ	EFR3	EFR3_565	Q03653	YMR212C	3332.94	DNQIST(p)SDLLSDSQVR	227	No	No	276.75	0.7902	1.46869e-49	DNQIS(0.21)T(0.79)SDLLSDSQVR	13273	041116_rif1_17ul_HILIC_6_160424141230
MQ	YDL012C	YDL012C_2	Q12489	YDL012C	2987.81	S(p)AQDYYGNSASK	7	No	No	74.537	0.99997	0.00111593	S(1)AQDYYGNSASK	5389	041917_MADvsRtt107mad_A_H8_170425195523
MQ	LEU1	LEU1_114	P07264	YGL009C	56012.5	QFGVPYFGMS(p)DAR	1	No	No	60.628	0.999179	0.000927422	QFGVPY(0.001)FGMS(0.999)DAR	11622	092816_DNA2AAvsddc1_3pct
MQ	RPL4A;RPL4B	RPL4A_264;RPL4B_264	P10664;P49626	YBR031W;YDR012W	#N/A	LDQVWGS(p)ETVASSK	3	No	No	112.02	0.800033	5.45576e-07	LDQVWGS(0.8)ET(0.2)VASSK	14420	092816_DNA2AAvsddc1_2_H4
MQ	PEX29	PEX29_72	Q03370	YDR479C	1842.27	GSLPSSSGQPTSGGGFPS(p)TSNIQK	3	No	No	124.71	0.710066	8.23545e-15	GSLPSSSGQPTSGGGFPS(0.71)T(0.221)S(0.069)NIQK	10693	052418_chris_H7
MQ	KEL1	KEL1_1161	P38853	YHR158C	4545.48	QVNEDADS(p)DLL	310	No	No	198.62	1	1.05356e-26	QVNEDADS(1)DLL	11264	041917_MADvsRtt107mad_B_H3
MQ	NPL6	NPL6_378	P32832	YMR091C	4140.46	NDS(p)PSDTSIVYETVIHDNDLNKPK	39	No	No	168.96	0.999976	5.71529e-27	NDS(1)PSDTSIVYETVIHDNDLNKPK	14673	102017_G1vsG14nQO_A_H7
MQ	COG4	COG4_356	Q06096	YPR105C	1744.2	NEDVNIDSNQSDIET(p)DGETEK	8	No	No	199.61	0.998965	1.72576e-40	NEDVNIDS(0.681)NQS(0.319)DIET(0.999)DGET(0.001)EK	7229	113015_G2M_DDC1FLvsDNA2aad_HILIC_8
PD/Sorc	MCM4	MCM4_160	P30665	YPR019W	4076.37	SGVNT(p)LDTSSSSAPPSEASEPLR	1	No	No	4.28	NA	8.067e-06	S(1): 0.1; T(5): 99.9; T(8): 0.1; S(9): 0.0; S(10): 0.0; S(11): 0.0; S(12): 0.0; S(16): 0.0; S(19): 0.0	12354	062918_chabes_H5.raw
MQ	CHS5	CHS5_608	Q12114	YLR330W	7562.92	EAASGES(p)TTHQK	8	No	No	164.22	0.833977	7.22049e-24	EAAS(1)GES(0.834)T(0.142)T(0.024)HQK	254	113015_DDC1FLvsDPB11aad_HILIC_8
MQ	YNL144C	YNL144C_503	P53907	YNL144C	#N/A	SNS(p)NPIDPLR	20	No	No	96.334	0.999637	8.04596e-05	SNS(1)NPIDPLR	9949	050817_MADvsRtt107MAD_A_H3
MQ	HAA1	HAA1_484	Q12753	YPR008W	1844.64	ET(p)ERSPSSNYITDRPFTR	27	No	No	109.32	0.776032	1.23434e-07	ET(0.776)ERS(0.224)PSSNYITDRPFTR	11911	041318_G1vs4NQO_A_5pct
MQ	VAC17	VAC17_178	P25591	YCL063W	1041.27	TNSLPCS(p)PK	43	No	No	121.69	1	5.84053e-05	T(0.822)NS(0.178)LPCS(1)PK	4016	041917_MADvsRtt107mad_B_H7_170427074724
MQ	ENP1	ENP1_172	P38333	YBR247C	6372.08	EKES(p)QVEDMQDDEPLANEQNTSR	45	No	No	243.17	1	1.25613e-63	EKES(1)QVEDMQDDEPLANEQNTSR	9170	050817_MADvsRtt107MAD_B_H9_170518135851
MQ	YDR333C	YDR333C_234	Q05468	YDR333C	2360	LLFDDISPESLEDIDSMTSTPVS(p)PQQLK	19	No	No	116.82	0.994898	7.40148e-15	LLFDDISPESLEDIDSMTST(0.005)PVS(0.995)PQQLK	22233	022318_CDC6_G2Mmeth_6pct
MQ	MGA2	MGA2_849	P40578	YIR033W	1338.66	FTDSVETDSNYS(p)ISR	2	No	No	125.5	0.741603	8.15505e-08	FTDSVETDS(0.012)NYS(0.742)IS(0.246)R	13375	092816_DNA2AAvsddc1_2_H5
MQ	TDH3	TDH3_180	P00359	YGR192C	746358	VINDAFGIEEGLMTTVHSLT(p)ATQK	16	No	No	166.6	0.875486	9.83476e-55	VINDAFGIEEGLMTTVHS(0.062)LT(0.875)AT(0.062)QK	20915	032918_G1vsG14NQO_A_H2
MQ	TPM2	TPM2_45	P40414	YIL138C	7580.78	ELEQSNTEKENEIKS(p)LSAK	101	No	No	238.89	0.985207	3.27452e-53	ELEQSNTEKENEIKS(0.985)LS(0.015)AK	4310	040717_DNA2aadvsRtt107aad_B_H10
MQ	MYO1	MYO1_1271	P08964	YHR023W	2081.51	LAS(p)SSFEDQK	6	No	No	105.46	0.970927	9.60197e-06	LAS(0.971)S(0.028)S(0.001)FEDQK	7590	052216_MMS_DDC1vsDNA2aad_2_H5
MQ	YLR413W	YLR413W_652	Q06689	YLR413W	7747.96	AVQES(p)DSTTSR	49	No	No	154.66	0.986788	7.36371e-16	AVQES(0.987)DS(0.012)T(0.001)TSR	1796	113015_DDC1FLvsDPB11aad_HILIC_6
MQ	SAS10	SAS10_339	Q12136	YDL153C	6042.02	LNELQNSEDS(p)DAEDGGK	451	No	No	182.49	1	2.21109e-79	LNELQNS(1)EDS(1)DAEDGGK	8033	092816_rif1vsWT_5pct
MQ	YJR098C	YJR098C_483	P47139	YJR098C	1230	TKS(p)ALSLK	10	No	No	114.86	0.99943	0.00051856	TKS(0.999)ALSLK	6292	031517_MADvsSgs1MAD_H8_170320223156
MQ	FCY2	FCY2_23	P17064	YER056C	5492.18	SPVIGS(p)SLENEKK	32	No	No	195.87	0.966194	5.14785e-18	S(0.003)PVIGS(0.966)S(0.03)LENEKK	9070	092816_rif1vsWT_H5_161003144800
MQ	TDA1	TDA1_5	Q03533	YMR291W	5298.51	TTAS(p)SSASQLQQR	24	No	No	277.06	0.999983	2.31367e-87	TTAS(1)SSASQLQQR	5902	020817_EVvsDNA2aad_A_H6_170213175431
MQ	POL3	POL3_994	P15436	YDL102W	3353.78	INTGS(p)QK	26	No	No	143.03	0.999785	0.000442915	INTGS(1)QK	507	040717_DNA2aadvsRtt107aad_B_H7
MQ	YDR391C	YDR391C_2	Q04170	YDR391C	3344.64	S(p)FENKLPTPLENNDAK	651	No	No	236.78	1	8.87586e-26	S(1)FENKLPTPLENNDAK	18137	062918_chabes_H3
MQ	TOP1	TOP1_716	P04786	YOL006C	4130.13	DKEENS(p)QVSLGTSK	18	No	No	153.94	0.999627	2.59525e-17	DKEENS(1)QVSLGTSK	4449	050817_MADvsRtt107MAD_A_H9_170520114555
MQ	BEM2	BEM2_1038	P39960	YER155C	4004.67	FSQHSSMLINNPAT(p)PNQK	4	No	No	109.83	1	7.77774e-08	FSQHSSMLINNPAT(1)PNQK	11397	062918_chabes_H7
MQ	CPA2	CPA2_1051	P03965	YJR109C	27874.9	RAES(p)TDDVDYIMR	15	No	No	111.78	0.813072	1.24637e-05	RAES(0.813)T(0.187)DDVDYIMR	11877	121317_MMSvsG14NQO_B_H3
MQ	PIF1	PIF1_593	P07271	YML061C	1366.03	EQSDGEESAVAS(p)R	61	No	No	179.79	0.999986	6.39699e-09	EQSDGEESAVAS(1)R	1980	111617_MMSvsG14NQO_A_H8_171128050741
MQ	GAL11	GAL11_729	P19659	YOL051W	3122.93	NTS(p)SMDFLNSMENTPK	94	No	No	189.47	0.896125	2.459e-27	NTS(0.896)S(0.104)MDFLNSMENTPK	17242	062815_G2M_ddc1DNA2AAvs164_Hilic1_2
MQ	MED4	MED4_237	Q12343	YOR174W	1991.51	EGT(p)PKTDSFIFDGTAK	64	No	No	232.34	0.999998	3.34034e-27	EGT(1)PKTDSFIFDGTAK	15136	032918_G1vsG14NQO_A_H5
MQ	YER079W	YER079W_189	P40052	YER079W	1917.51	SNADSAPLDNANYPLS(p)DHSPSLNSMDNTTK	205	No	No	188.67	0.994484	1.08283e-43	SNADSAPLDNANYPLS(0.994)DHS(0.005)PSLNSMDNTTK	12882	011316_MMS_DDC1FLvsDNA2aad_HILIC_5
MQ	SGS1	SGS1_283	P35187	YMR190C	120.187	NS(p)NLTSTTATTVTK	9	No	No	102.38	0.999794	4.5382e-06	NS(1)NLTSTTATTVTK	6812	031517_MADvsSgs1MAD_H8_170320223156
MQ	EFT1	EFT1_388	P32324	YDR385W	93384.6	MVPT(p)SDKGR	3	No	No	68.657	0.931113	0.00773162	MVPT(0.931)S(0.069)DKGR	1272	062918_chabes_H7
MQ	DNM1	DNM1_624	P54861	YLL001W	7723.47	GQPVFDAS(p)DK	1	No	No	40.616	1	0.0783484	GQPVFDAS(1)DK	8938	080218_Chris_H8
MQ	TIF1	TIF1_68	P10081	YJL138C	92321.7	AIMPIIEGHDVLAQAQS(p)GTGK	60	No	No	162.87	0.908133	2.58455e-16	AIMPIIEGHDVLAQAQS(0.908)GT(0.092)GK	17111	050817_MADvsRtt107MAD_B_H5
MQ	MET4	MET4_549	P32389	YNL103W	1907.2	SHS(p)GDLK	391	No	No	148.52	0.999975	3.73015e-05	SHS(1)GDLK	596	031517_MADvsSgs1MAD_H8
MQ	RMR1	RMR1_239	P53060	YGL250W	1155.96	DIDDDVGEDS(p)ED	1	No	No	57.019	1	0.0162837	DIDDDVGEDS(1)ED	5381	082918_Chymo_3pct
MQ	YPK2	YPK2_21	P18961	YMR104C	1707.86	SKEDDGSS(p)EDENEK	36	No	No	333.07	0.999096	2.69501e-64	SKEDDGS(0.001)S(0.999)EDENEK	173	032918_G1vsG14NQO_A_H8_180402001835
MQ	SQS1	SQS1_105	P53866	YNL224C	1831.54	YDS(p)STDLQAGR	807	No	No	233.45	0.999872	2.31833e-48	YDS(1)STDLQAGR	4736	071017_DDC1DNA2vsMAD_A_H4
MQ	SMY1	SMY1_548	P32364	YKL079W	2321.29	LTETRS(p)ER	1	No	No	46.001	0.811666	0.0235127	LT(0.002)ET(0.187)RS(0.812)ER	389	052418_chris_H4
MQ	ASC1	ASC1_3	P38011	YMR116C	103354	AS(p)NEVLVLR	333	No	No	149.33	1	1.8345e-05	AS(1)NEVLVLR	17941	121317_MMSvsG14NQO_B_H1
MQ	ALD3	ALD3_252	P54114	YMR169C	5334.37	VGGS(p)VLEASGQSNLK	2	No	No	100.54	1	2.07421e-06	VGGS(1)VLEASGQSNLK	10793	062918_chabes_H3
MQ	RPA190	RPA190_1431	P10964	YOR341W	14968.7	S(p)IVEANNNMNK	27	No	No	146.71	1	6.93363e-13	S(1)IVEANNNMNK	4846	101916_T602vsDDC1_2_H7_161115000516
MQ	YGR130C	YGR130C_383	P53278	YGR130C	7581.51	SPT(p)SSSTQK	3	No	No	87.789	0.868506	0.000716639	S(0.103)PT(0.869)S(0.019)S(0.005)S(0.001)T(0.003)QK	105	102017_G1vsG14nQO_A_H7
MQ	TY2B-LR1	TY2B-LR1_1155	P0C2J3	YLR410W-B	#N/A	NVTADSILDDLPLPDLTHKS(p)PTDTSDVSK	72	No	No	231.28	0.857183	9.06876e-34	NVTADSILDDLPLPDLTHKS(0.857)PT(0.116)DT(0.005)S(0.008)DVS(0.013)K	19550	112717_MMSvsG14NQO_B_H6_171205022846
MQ	PFK1	PFK1_72	P16861	YGR240C	77962.6	LS(p)EVDASGFR	3	No	No	46.592	1	0.000956756	LS(1)EVDAS(1)GFR	5145	033117_DNA2aadvsSGS1aad_H6_170412155939
MQ	TDA9	TDA9_117	Q04545	YML081W	1549.87	LHSALVS(p)KESINSK	1	No	No	47.68	0.824362	0.0160058	LHS(0.005)ALVS(0.824)KES(0.065)INS(0.106)K	7016	031517_MADvsSgs1MAD_H9_170321014619
MQ	DIG1	DIG1_290	Q03063	YPL049C	3043.75	SEEGS(p)RNSSVGSSANAGPTQQR	11	No	No	112.55	0.839314	1.59185e-13	S(0.005)EEGS(0.839)RNS(0.257)S(0.893)VGS(0.006)SANAGPTQQR	2591	121415_G2M_DNA2aadvsDDC1FL_HILIC_10
MQ	ARO3;ARO4	ARO3_174;ARO4_181	P14843;P32449	YDR035W;YBR249C	#N/A	T(p)TESQLHR	7	No	No	103.55	0.907121	0.00312757	T(0.907)T(0.093)ESQLHR	1856	040717_DNA2aadvsRtt107aad_B_H8
MQ	PRE9	PRE9_14	P23638	YGR135W	17200.9	TTIFS(p)PEGR	105	No	No	123.79	1	8.7792e-05	TTIFS(1)PEGR	10773	041318_G1vsG14NQO_H3
MQ	RPN1	RPN1_187	P38764	YHR027C	11502	SDGS(p)AATSGFEFSKEDTLR	124	No	No	295.43	0.999997	5.19207e-78	SDGS(1)AATSGFEFSKEDTLR	14572	071017_DDC1DNA2vsMAD_A_H5
MQ	KCS1	KCS1_597	Q12494	YDR017C	2808.76	ASSHDAS(p)NTSMK	6	No	No	177.93	0.995332	2.93307e-13	ASSHDAS(0.995)NT(0.004)SMK	1373	021517_DDC1vsDNA2aad_B_H10
MQ	SWH1	SWH1_694	P35845	YAR042W	4818.64	GSQESTNT(p)LEEIVK	341	No	No	198.87	0.999735	7.73239e-27	GSQESTNT(1)LEEIVK	7147	060816_EmptyvsDNA2aad_2pct
MQ	ZIP1	ZIP1_763	P31111	YDR285W	391	GTQNFTKPSDS(p)PK	13	No	No	141.06	0.996272	7.47736e-11	GTQNFTKPS(0.004)DS(0.996)PK	5587	041116_MMS_DDC1vsDNA2aad_12ul_H7
MQ	YKR078W	YKR078W_496	P36158	YKR078W	1555.77	NFLDKLS(p)PGNNNSNNEDLK	64	No	No	215.84	1	2.07479e-32	NFLDKLS(1)PGNNNSNNEDLK	12808	080218_Chris_H5
MQ	MSB3	MSB3_499	P48566	YNL293W	1014.63	NQRGGS(p)MGQEDSDMEIF	1	No	No	151.48	1	1.47128e-06	NQRGGS(1)MGQEDSDMEIF	17487	082918_Chymo_H3
MQ	NNK1	NNK1_685	P36003	YKL171W	622.507	GMVSS(p)SSHSLK	14	No	No	71.03	0.786343	0.000260648	GMVS(0.007)S(0.786)S(0.737)S(0.279)HS(0.191)LK	6265	021517_DDC1vsDNA2aad_B_H7_170222223608
MQ	RFA2	RFA2_4	P26754	YNL312W	4755.75	ATY(p)QPYNEYSSVTGGGFENSESRPGSGESETNTR	5	No	No	191.56	0.730927	8.64102e-38	AT(0.012)Y(0.731)QPY(0.25)NEY(0.007)SSVTGGGFENS(0.002)ES(0.008)RPGS(0.578)GES(0.4)ET(0.004)NT(0.008)R	7741	040717_RPA_HAip_10pct
MQ	URB1	URB1_1513	P34241	YKL014C	4754.32	KESDS(p)DLIK	7	No	No	78.548	0.716388	0.000698698	KES(0.284)DS(0.716)DLIK	5799	112717_MMSvsG14NQO_A_H6_171130170747
MQ	MLP1	MLP1_620	Q02455	YKR095W	3412.51	TSVPNEDAS(p)YSNVTIK	52	No	No	137.52	0.98805	1.18942e-11	TSVPNEDAS(0.988)YS(0.012)NVTIK	8755	041917_MADvsRtt107mad_A_H9
MQ	CRZ1	CRZ1_385	P53968	YNL027W	2519.44	NNEALS(p)DIDRSF	1	No	No	90.412	0.997012	0.000621144	NNEALS(0.997)DIDRS(0.003)F	16489	082918_Chymo_H2
MQ	GIP4	GIP4_464	P39732	YAL031C	1004.45	LPASSSPS(p)PSPTSSASPSR	66	No	No	189.45	0.83392	1.64905e-24	LPASS(0.131)S(0.869)PS(0.834)PS(0.158)PT(0.006)S(0.001)SASPSR	4467	102917_SvsG14NQO_A_H8
MQ	SPP1	SPP1_267	Q03012	YPL138C	1704.05	NICGYCS(p)TYER	2	No	No	62.042	0.848166	0.00228975	NICGY(0.002)CS(0.848)T(0.15)YER	7933	032918_SvsG14NQO_A_H4
MQ	RPO21	RPO21_1714	P04050	YDL140C	16112.8	SPGS(p)PAYSPKQDEQKHNENENSR	2	No	No	161.39	0.999756	5.25289e-08	SPGS(1)PAYSPKQDEQKHNENENSR	1373	082918_Chymo_3pct
MQ	PMD1	PMD1_1320	P32634	YER132C	1330	KKSS(p)LSR	1	No	No	49.715	0.708512	0.00730453	KKS(0.154)S(0.709)LS(0.138)R	469	040315_G1_164vsrnh12_Hilic_7
MQ	YOL087C	YOL087C_774	Q99247	YOL087C	2820.99	ANSTST(p)LEGNEK	151	No	No	171.21	0.998923	5.12559e-13	ANS(1)TS(0.001)T(0.999)LEGNEK	2577	102017_G1vsG14nQO_A_H5
MQ	YML082W	YML082W_172	Q04533	YML082W	2780.42	KSS(p)PAEEKEYIEMR	16	No	No	167.92	0.981381	3.35207e-24	KS(0.019)S(0.981)PAEEKEYIEMR	8893	113015_DDC1FLvsDPB11aad_HILIC_3
MQ	UBP2	UBP2_781	Q01476	YOR124C	3682.28	TVENFNDHLSNS(p)GHIR	4	No	No	99.86	0.966701	1.67692e-05	TVENFNDHLS(0.033)NS(0.967)GHIR	8747	011317_DNA2AAvsddc1_H9_170322144811
MQ	RMT2	RMT2_16	Q03305	YDR465C	3460.49	SELHALLTFPERPIS(p)QSYYVPK	8	No	No	121.1	0.81004	9.46746e-13	SELHALLT(0.003)FPERPIS(0.81)QS(0.187)YYVPK	20000	050817_MADvsRtt107MAD_B_H12
MQ	YLR152C	YLR152C_289	P54072	YLR152C	1711	IDGSSLS(p)YSR	1	No	No	43.897	0.705381	0.0574231	IDGS(0.028)S(0.085)LS(0.705)YS(0.181)R	6608	032618_G1vsG14NQO_A_H4
MQ	BUD4	BUD4_996	P47136	YJR092W	1600	HVS(p)SPFK	364	No	No	113.26	0.997537	0.00104827	HVS(0.998)S(0.002)PFK	7640	062918_chabes_H5
MQ	ICS2	ICS2_184	P38284	YBR157C	1355.57	LDKEYHS(p)SPDTSY	1	No	No	66.004	0.932057	0.0120427	LDKEY(0.001)HS(0.932)S(0.066)PDTSY	6249	082918_Chymo_H6
MQ	ECM25	ECM25_411	P32525	YJL201W	3234.56	SVTS(p)PTYTPVALQNTPVLKPK	17	No	No	141.22	0.789413	7.08958e-17	S(0.097)VT(0.097)S(0.789)PT(0.016)YTPVALQNTPVLKPK	17007	052418_chris_H3
MQ	FKH1	FKH1_5	P40466	YIL131C	1771.43	SVTS(p)REQK	1	No	No	49.536	0.87895	0.0179862	S(0.001)VT(0.12)S(0.879)REQK	1469	022417_DNAAAvsddc1_B_HF_170302195307
MQ	QCR2	QCR2_59	P07257	YPR191W	19456.9	FNFQNT(p)NTR	1	No	No	65.278	0.700212	0.0024262	FNFQNT(0.7)NT(0.3)R	8693	080218_Chris_H4
MQ	LRE1	LRE1_519	P25579	YCL051W	1481	KASNET(p)GDLVFSLSQDDDALK	13	No	No	64.502	0.838734	1.52041e-09	KAS(0.161)NET(0.839)GDLVFSLSQDDDALK	17799	113015_G2M_DDC1FLvsDNA2aad_HILIC_2
MQ	PLM2	PLM2_18	Q04383	YDR501W	435.599	SHLFPPSSPVAGKPLES(p)PQKEPGK	534	No	No	179.97	1	1.70227e-33	SHLFPPS(0.165)S(0.835)PVAGKPLES(1)PQKEPGK	11612	101817_MMSvsG14nQO_A_H7
MQ	PHO2	PHO2_553	P07269	YDL106C	2344.82	NTNELT(p)DEHR	15	No	No	87.641	1	0.000792874	NTNELT(1)DEHR	3040	071017_DDC1DNA2vsMAD_A_H8
MQ	IMD2;IMD3;IMD4;YAR075W	IMD2_420;IMD3_420;IMD4_421;YAR075W_54	P38697;O42831;P50094;P50095	YHR216W;YAR075W;YML056C;YLR432W	#N/A	GMGS(p)IDAMQK	60	No	No	103.08	1	3.81808e-05	GMGS(1)IDAMQK	6573	033117_DNA2aadvsSGS1aad_H3
MQ	HBT1	HBT1_985	Q07653	YDL223C	5310.15	QNSSKGSDY(p)DYNNSTHSAEHTPR	6	No	No	77.681	0.839309	5.77639e-08	QNS(0.384)S(0.384)KGS(0.384)DY(0.839)DY(0.007)NNSTHSAEHTPR	4078	031517_MADvsSgs1MAD_5pct
MQ	CDC48	CDC48_469	P25694	YDL126C	29012.4	FALGNS(p)NPSALR	8	No	No	122.39	0.990081	3.41843e-08	FALGNS(0.99)NPS(0.01)ALR	8565	101916_T602AvsDDC1_1_H123
MQ	SKG3	SKG3_6	Q06315	YLR187W	2369.36	IFS(p)GVKSPK	2	No	No	49.35	0.971654	0.0189215	IFS(0.972)GVKS(0.028)PK	6858	071017_DDC1DNA2vsMAD_A_H8
MQ	YPK2	YPK2_69	P18961	YMR104C	1707.86	KINTNETLPS(p)SLSSPK	18	No	No	102.15	0.845396	1.41445e-07	KINT(1)NET(0.001)LPS(0.845)S(0.138)LS(0.012)S(0.004)PK	10791	110417_G2MvsG2M4NQO_A_H6
MQ	BMH2	BMH2_33	P34730	YDR099W	42982.4	AVAS(p)SGQELSVEER	1	No	No	77.64	0.900568	3.07751e-05	AVAS(0.901)S(0.099)GQELSVEER	7692	080218_Chris_H3
MQ	BTN2	BTN2_219	P53286	YGR142W	1939.45	HEEEIS(p)EGGINEPK	35	No	No	204.28	1	2.00393e-29	HEEEIS(1)EGGINEPK	6817	011316_MMS_DDC1FLvsDNA2aad_HILIC_4
MQ	RGA1	RGA1_741	P39083	YOR127W	1327.54	SAPVLLSAPSSGS(p)NSGR	17	No	No	202.34	0.708653	6.71112e-35	SAPVLLSAPS(0.006)S(0.143)GS(0.709)NS(0.143)GR	12703	071017_DDC1DNA2vsMAD_A_H5
MQ	AIR2	AIR2_31	Q12476	YDL175C	1750.1	LVAPSIEEVNS(p)NPNELR	45	No	No	205.12	1	2.66025e-45	LVAPSIEEVNS(1)NPNELR	13080	062815_G2M_ddc1DNA2AAvs164_Hilic1_2
MQ	SAP190	SAP190_196	P36123	YKR028W	4320	SVDS(p)EETSITLPPESEEQVETR	100	No	No	232.54	0.989526	3.09591e-45	S(0.01)VDS(0.99)EETSITLPPESEEQVETR	14085	102917_SvsG14NQO_A_H4_171101185234
MQ	SPA2	SPA2_970	P23201	YLL021W	6757.88	KLAS(p)SGEVDKIESPR	206	No	No	168.27	0.976728	5.53459e-42	KLAS(0.977)S(0.023)GEVDKIESPR	4069	031517_MADvsSgs1MAD_H9
MQ	KGD1	KGD1_995	P20967	YIL125W	11221.3	NPSGAVAAGS(p)K	2	No	No	49.333	0.999561	0.00173121	NPSGAVAAGS(1)K	1234	022417_DNAAAvsddc1_B_HJ_170302220546
MQ	BUD3	BUD3_1440	P25558	YCL014W	2207.31	FYTPAEEPTAEFPVEELPNT(p)PR	829	No	No	373.47	1	4.00627e-129	FYTPAEEPTAEFPVEELPNT(1)PR	23218	101916_T602AvsDDC1_1_5pct
MQ	GIP3	GIP3_403	Q03016	YPL137C	3788.86	LTEKSS(p)EGTITK	56	No	No	218.21	0.93297	2.18564e-19	LTEKS(0.065)S(0.933)EGT(0.002)ITK	3337	071017_DDC1DNA2vsMAD_A_H8
MQ	HER1	HER1_418	Q12276	YOR227W	1262.04	QLKTS(p)PLTGATNSAADSATDQESSSLDAR	2	No	No	167.74	0.756574	1.45363e-34	QLKT(0.209)S(0.757)PLT(0.035)GATNSAADSATDQESSSLDAR	11259	032918_G1vsG14NQO_A_H7_180401220558
MQ	STU1	STU1_745	P38198	YBL034C	1268.96	YMDKNDVSMSSS(p)PISLK	8	No	No	183.74	0.824189	6.55014e-28	YMDKNDVSMS(0.001)S(0.172)S(0.824)PIS(0.002)LK	11652	062815_G2M_ddc1DNA2AAvs164_Hilic1_3
MQ	SPA2	SPA2_618	P23201	YLL021W	6757.88	KPS(p)GTGLFSLMIDSSIAK	21	No	No	120.32	0.819898	3.491e-11	KPS(0.82)GT(0.18)GLFSLMIDSSIAK	21986	110417_G2MvsG2M4NQO_A_H3
MQ	VMA1	VMA1_120	P17255	YDL185W	64989.8	AIKEES(p)QSIYIPR	33	No	No	145.6	0.986334	1.00973e-14	AIKEES(0.986)QS(0.014)IYIPR	9868	062815_G2M_ddc1DNA2AAvs164_Hilic1_2
MQ	RPA12	RPA12_58	P32529	YJR063W	11998.7	VVTTTADDAFPS(p)SLR	26	No	No	199.15	0.854967	4.95553e-18	VVTTTADDAFPS(0.855)S(0.145)LR	12171	121317_MMSvsG14NQO_B_H2
MQ	RAP1	RAP1_187	P11938	YNL216W	4388.51	ENVFIVSPYNHTNLPTVT(p)PTYIK	3	No	No	64.733	0.827099	5.66332e-22	ENVFIVSPYNHT(0.002)NLPT(0.034)VT(0.827)PT(0.137)YIK	17971	032918_SvsG14NQO_A_H3
MQ	FUN19	FUN19_5	P28003	YAL034C	1365	GLYS(p)PESEK	43	No	No	117.02	0.999323	0.000166571	GLYS(0.999)PES(0.001)EK	5893	050817_MADvsRtt107MAD_B_H3
MQ	KIC1	KIC1_636	P38692	YHR102W	1821	SSTVTAGTPSSSSSIQYKS(p)PSNVPR	7	No	No	115.92	0.822113	5.69149e-26	SSTVTAGTPSSSSS(0.004)IQYKS(0.822)PS(0.173)NVPR	7425	032618_G1vsG14NQO_A_H8
MQ	YPR1	YPR1_307	Q12458	YDR368W	14884.1	WGS(p)FPIFQ	11	No	No	51.346	1	0.028636	WGS(1)FPIFQ	22393	121317_MMSvsG14NQO_B_5pct
MQ	DBF2	DBF2_554	P22204	YGR092W	3164.2	QGS(p)SGILFNGLEHSDPFSTFY	1	No	No	78.848	0.75531	9.05515e-05	QGS(0.755)S(0.245)GILFNGLEHSDPFSTFY	23938	121317_MMSvsG14NQO_B_H1
MQ	WHI4	WHI4_2	Q07655	YDL224C	3068.85	S(p)LVHNQTNLNESK	94	No	No	232.37	1	1.60073e-55	S(1)LVHNQTNLNESK	8442	040315_G1_164vsrnh12_Hilic_4
MQ	TY1B-H;TY1B-MR1	TY1B-H_1091;TY1B-MR1_1053	O13535;Q04214	YHR214C-B;YMR045C	#N/A	HSDS(p)YSDNETNHTNVPISSTGGTNNK	33	No	No	53.895	0.846728	4.42942e-05	HS(0.015)DS(0.847)Y(0.034)S(0.057)DNET(0.037)NHT(0.01)NVPISSTGGTNNK	10116	032918_G1vsG14NQO_A_H10
MQ	MDG1	MDG1_225	P53885	YNL173C	4364.91	VTDGLGKTQSS(p)ESRLY	9	No	No	248.06	0.896123	2.21873e-58	VTDGLGKTQS(0.091)S(0.896)ES(0.013)RLY	9640	082918_Chymo_H5
MQ	REG1	REG1_347	Q00816	YDR028C	4140.07	ESNSS(p)VSLK	9	No	No	107.06	0.854444	6.59521e-05	ESNS(0.143)S(0.854)VS(0.003)LK	4253	101317_dna2AAvsddc1_A_H4
MQ	JIP4	JIP4_574	Q03361	YDR475C	1349.68	SLTS(p)NISVK	14	No	No	60.102	0.763116	0.00730413	S(0.4)LT(0.816)S(0.763)NIS(0.021)VK	895	060816_EmptyvsDNA2aad_H6_160618153340
MQ	YKL050C	YKL050C_912	P35736	YKL050C	3515.45	DSNDSNTS(p)PK	1	No	No	49.418	0.775199	0.00315263	DSNDS(0.112)NT(0.112)S(0.775)PK	866	040315_G1_164vsrnh12_Hilic_8
MQ	SCS2	SCS2_128	P40075	YER120W	14184.4	YLIS(p)PDVHPAQNQNIQENK	1	No	No	66.383	0.989922	0.00043279	Y(0.01)LIS(0.99)PDVHPAQNQNIQENK	12403	040717_DNA2aadvsRtt107aad_B_H7_170417012539
MQ	ZRG8	ZRG8_387	P40021	YER033C	1634.59	VRIS(p)LNR	37	No	No	91.867	1	0.00253666	VRIS(1)LNR	6018	062815_G2M_ddc1DNA2AAvs164_Hilic1_2
MQ	DUT1	DUT1_17	P33317	YBR252W	5173.06	SAS(p)ATVPTK	1	No	No	44.847	0.965135	0.031405	S(0.017)AS(0.965)AT(0.017)VPTK	2278	062918_chabes_H6
MQ	INP53	INP53_870	Q12271	YOR109W	4378.2	VDDKERLS(p)L	1	No	No	85.522	1	0.00408911	VDDKERLS(1)L	10171	082918_Chymo_H4
MQ	SPA2	SPA2_552	P23201	YLL021W	6757.88	QVLEYSSPTATTPMT(p)PTFPSTSGINMK	131	No	No	146.06	0.98264	5.3317e-24	QVLEY(0.008)S(0.422)S(0.52)PT(0.021)AT(0.029)T(0.016)PMT(0.983)PT(0.002)FPSTSGINMK	16694	052417_Petrini_exp1_A_H5
MQ	SUV3	SUV3_58	P32580	YPL029W	881.732	FLNLPKNEHS(p)K	2	No	No	49.097	1	0.00998756	FLNLPKNEHS(1)K	11769	060816_EmptyvsDNA2aad_H5_160618132051
MQ	SSA1;SSA2	SSA1_383;SSA2_383	P10591;P10592	YAL005C;YLL024C	#N/A	TGDESS(p)KTQDLL	2	No	No	114.93	0.894656	1.99227e-08	TGDES(0.042)S(0.895)KT(0.063)QDLL	13718	082918_Chymo_5pct
MQ	RPL14A;RPL14B	RPL14A_10;RPL14B_10	P36105;P38754	YKL006W;YHL001W	#N/A	STDSIVKAS(p)NWR	37	No	No	141.13	0.999998	1.55117e-08	STDSIVKAS(1)NWR	14364	032618_G1vsG14NQO_A_H4
MQ	RDS2	RDS2_79	P19541	YPL133C	799	AHT(p)GIPSDYQNEPVNK	3	No	No	42.317	0.997515	0.0360982	AHT(0.998)GIPS(0.386)DY(0.616)QNEPVNK	9897	102017_G1vsG14nQO_A_H2
MQ	SGF29	SGF29_139	P25554	YCL010C	2176.88	RGS(p)ADGEWIQCEVLK	851	No	No	199.36	1	6.47606e-25	RGS(1)ADGEWIQCEVLK	17492	092816_DNA2AAvsddc1_H5
MQ	KES1	KES1_370	P35844	YPL145C	17992.9	DFDYSVT(p)PEEGALVPEKDDTFLK	47	No	No	180.7	0.999763	1.09184e-32	DFDYSVT(1)PEEGALVPEKDDTFLK	17052	080218_Chris_H2
MQ	FBA1	FBA1_62	P14540	YKL060C	737009	SPIILQT(p)SNGGAAYFAGK	41	No	No	230.38	0.745887	1.16993e-50	SPIILQT(0.746)S(0.254)NGGAAYFAGK	14475	112717_MMSvsG14NQO_B_H4
MQ	HRP1	HRP1_456	Q99383	YOL123W	13716.9	SNDVQTIGNTS(p)NTDSGSPPLNLPNGPK	6	No	No	194.24	0.727106	4.94017e-38	SNDVQTIGNT(0.134)S(0.727)NT(0.134)DS(0.005)GSPPLNLPNGPK	13458	050817_MADvsRtt107MAD_B_H8
MQ	ACF2	ACF2_55	Q12168	YLR144C	1765.95	VAGES(p)LR	1	No	No	42.599	1	0.0186891	VAGES(1)LR	3613	020817_EVvsDNA2aad_B_H3
MQ	MET17	MET17_377	P06106	YLR303W	38331.7	LAS(p)NLANVGDAK	18	No	No	115.24	1	2.04153e-07	LAS(1)NLANVGDAK	9930	031517_MADvsSgs1MAD_H4
MQ	YLR352W	YLR352W_713	Q06479	YLR352W	322	S(p)QLHLFESSR	194	No	No	179.67	1	9.09794e-09	S(1)QLHLFESSR	13314	052216_MMS_DDC1vsDNA2aad_1_H5_160531173525
MQ	ULP2	ULP2_952	P40537	YIL031W	453.5	NHDNTQES(p)NGNNDSLGK	2	No	No	48.883	0.973119	0.00254818	NHDNT(0.023)QES(0.973)NGNNDS(0.003)LGK	373	062815_G2M_ddc1DNA2AAvs164_Hilic1_9
MQ	IRA1	IRA1_388	P18963	YBR140C	1511.95	TTNT(p)NSPNSISK	2	No	No	51.762	0.788524	0.00731901	T(0.004)T(0.004)NT(0.789)NS(0.18)PNS(0.021)IS(0.002)K	2856	041116_MMS_DDC1vsDNA2aad_12ul_H8
MQ	ALO1	ALO1_525	P54783	YML086C	9493.48	QWAIINGIIDPSELS(p)D	3	No	No	166.38	0.998403	1.75822e-18	QWAIINGIIDPS(0.002)ELS(0.998)D	20600	040717_RPA_HAip_30pct
MQ	UTR1	UTR1_67	P21373	YJR049C	3317.03	RSS(p)LLNK	198	No	No	103.88	0.793049	0.000896175	RS(0.207)S(0.793)LLNK	4367	060816_EmptyvsDNA2aad_4pct
MQ	TUB2	TUB2_280	P02557	YFL037W	18960.5	TAIGSQS(p)F	5	No	No	124.98	0.999957	0.000169133	TAIGSQS(1)F	9677	082918_Chymo_H2
MQ	IMD2;IMD3;IMD4	IMD2_516;IMD3_516;IMD4_517	P38697;P50094;P50095	YHR216W;YML056C;YLR432W	#N/A	TASAQLEGGVHNLHS(p)YEKR	49	No	No	185.5	1	2.4465e-33	TASAQLEGGVHNLHS(1)YEKR	3843	060816_EmptyvsDNA2aad_H8
MQ	YDR239C	YDR239C_764	Q03780	YDR239C	1324.67	QDSVSTTNS(p)DVVDLSYSLGHGLR	18	No	No	207.97	0.990421	2.67152e-36	QDSVST(0.002)T(0.008)NS(0.99)DVVDLSYSLGHGLR	18968	121317_MMSvsG14NQO_B_H3
MQ	SPC42	SPC42_4	P36094	YKL042W	2463.7	MNGS(p)PTPK	31	No	No	84.213	0.934867	0.000751447	MNGS(0.935)PT(0.065)PK	3725	020817_EVvsDNA2aad_A_H4
MQ	SAF1	SAF1_28	P38352	YBR280C	1415.4	EKEPDAGLSPDIVQATLPFLS(p)SDDIK	5	No	No	115.74	0.857706	5.73793e-13	EKEPDAGLSPDIVQATLPFLS(0.858)S(0.142)DDIK	21433	080218_Chris_H3
MQ	PCL7	PCL7_69	P40186	YIL050W	2374.32	SLLDCS(p)PVQAVK	86	No	No	176.05	1	6.26287e-14	SLLDCS(1)PVQAVK	10835	050817_MADvsRtt107MAD_A_H12
MQ	ILV6	ILV6_256	P25605	YCL009C	11364.8	PTRIS(p)AFLK	13	No	No	126.19	0.999993	4.27618e-07	PTRIS(1)AFLK	16102	041116_MMS_DDC1vsDNA2aad_12ul_H5_160513043539
MQ	NGG1	NGG1_190	P32494	YDR176W	2457.18	RPFDSET(p)ENR	3	No	No	62.408	0.702592	0.0152934	RPFDS(0.297)ET(0.703)ENR	3889	101815_164vsNAB2_HILIC_3
MQ	RTG1	RTG1_55	P32607	YOL067C	4876.41	DYYGNSGSNDT(p)LSESTPGALGLSSK	57	No	No	80.79	0.753009	8.01007e-08	DYY(0.012)GNS(0.08)GS(0.08)NDT(0.753)LS(0.072)ES(0.002)TPGALGLSSK	15903	032918_G1vsG14NQO_A_H5
MQ	DBF4	DBF4_621	P32325	YDR052C	902.265	ITTT(p)ESPTASKK	3	No	No	157.22	0.877692	1.57691e-17	ITT(0.122)T(0.878)ES(0.997)PT(0.003)ASKK	797	113015_G2M_DDC1FLvsDNA2aad_HILIC_6
MQ	GRX3	GRX3_152	Q03835	YDR098C	7490.84	EDCKNSVNSGSS(p)QTHTM	7	No	No	114.35	0.850477	7.32341e-35	EDCKNSVNS(0.001)GS(0.139)S(0.85)QT(0.009)HTM	2676	082918_Chymo_H9
MQ	HAP1	HAP1_139	P0CE41	YLR256W	1449.95	VHSSPSSNS(p)LK	71	No	No	175.48	0.986432	7.94757e-09	VHSSPS(0.002)S(0.011)NS(0.986)LK	1547	060116_RIF1vsrif1_H7
MQ	PSY4	PSY4_364	P38193	YBL046W	2454.92	FSIIES(p)PSSSLLNAMDGSNEISSSQEEEKEDAHENHEGR	19	No	No	223.82	0.983921	7.69227e-85	FS(0.004)IIES(0.984)PS(0.005)S(0.007)SLLNAMDGSNEIS(0.014)S(0.805)S(0.181)QEEEKEDAHENHEGR	5669	113015_DDC1FLvsDPB11aad_HILIC_6
MQ	BIK1	BIK1_85	P11709	YCL029C	1830.34	ASISQT(p)SR	27	No	No	117.31	0.742548	6.45317e-05	ASISQT(0.743)S(0.257)R	1096	121317_MMSvsG14NQO_B_H5
MQ	SNL1	SNL1_78	P40548	YIL016W	6427.77	APVPLTLEEQIDNVS(p)LR	1	No	No	83.065	1	2.79607e-06	APVPLTLEEQIDNVS(1)LR	20192	121317_MMSvsG14NQO_B_H1
MQ	SSK1	SSK1_587	Q07084	YLR006C	1789.64	SLNNS(p)HSNLEK	75	No	No	154.65	0.999544	4.06634e-09	SLNNS(1)HSNLEK	3555	020817_EVvsDNA2aad_A_H7_170213222011
MQ	SPT7	SPT7_1293	P35177	YBR081C	2319.95	VGAENDGDS(p)SLFLR	111	No	No	212.87	0.888682	6.76119e-49	VGAENDGDS(0.889)S(0.111)LFLR	9668	110417_G2MvsG2M4NQO_B_3pct
MQ	KRS1	KRS1_535	P15180	YDR037W	34286.2	EEQARQKDQGDDEAQLVDET(p)F	1	No	No	66.853	1	0.00103756	EEQARQKDQGDDEAQLVDET(1)F	14974	082918_Chymo_H8
MQ	YPL260W	YPL260W_289	Q08977	YPL260W	11335	NELS(p)ELESNRDDSGK	19	No	No	113.88	0.999991	1.43242e-07	NELS(1)ELESNRDDSGK	13644	052216_MMS_DDC1vsDNA2aad_1_H6
MQ	YCK2	YCK2_532	P23292	YNL154C	5636.35	NAAQDRNS(p)NK	16	No	No	90.614	1	0.00015128	NAAQDRNS(1)NK	554	050817_MADvsRtt107MAD_B_H9
MQ	SEC31	SEC31_974	P38968	YDL195W	19566	APS(p)SVSMVSPPPLHK	211	No	No	225.09	0.883843	1.19427e-19	APS(0.884)S(0.116)VSMVSPPPLHK	12581	062918_chabes_H7
MQ	MAK16	MAK16_241	P10962	YAL025C	3349.05	WLADS(p)DR	28	No	No	78.556	1	0.00265829	WLADS(1)DR	7859	121317_MMSvsG14NQO_B_H1
MQ	VPS13	VPS13_1715	Q07878	YLL040C	3576	LAVLDPS(p)ILGER	1707	No	No	143.76	1	2.65649e-18	LAVLDPS(1)ILGER	17165	092816_rif1vsWT_H12
MQ	MPP10	MPP10_267	P47083	YJR002W	8228.23	EDEELDEEEHDS(p)AMDKVK	14	No	No	163.95	1	7.79638e-11	EDEELDEEEHDS(1)AMDKVK	7616	101815_164vsNAB2_HILIC_4
MQ	HOM3	HOM3_507	P10869	YER052C	15783.6	TNT(p)SNQFEHAIDER	11	No	No	153.94	0.951566	2.07827e-12	TNT(0.952)S(0.048)NQFEHAIDER	12666	080218_Chris_H6
MQ	FAS1	FAS1_1481	P07149	YKL182W	74144.2	NANIFS(p)SVK	3	No	No	57.149	0.758972	0.00459111	NANIFS(0.759)S(0.241)VK	14333	032618_G1vsG14NQO_A_H3
MQ	SWI4	SWI4_1003	P25302	YER111C	1278.21	STS(p)ETSSPK	53	No	No	146.5	0.99995	2.53966e-08	STS(1)ET(0.002)S(0.101)S(0.898)PK	261	101317_dna2AAvsddc1_A_H6
MQ	BBC1	BBC1_988	P47068	YJL020C	10018.9	FPS(p)PVETQSAR	19	No	No	102.66	0.999989	5.27575e-05	FPS(1)PVETQSAR	10052	060816_EmptyvsDNA2aad_H5
MQ	CAP1	CAP1_4	P28495	YKL007W	5943.68	SSS(p)KFEEVINK	21	No	No	154.67	0.709134	1.34568e-08	S(0.108)S(0.183)S(0.709)KFEEVINK	12472	121317_MMSvsG14NQO_B_H3
MQ	YOR062C	YOR062C_153	P36025	YOR062C	1615	KEGS(p)ASSLLK	62	No	No	175.88	0.994413	3.20222e-13	KEGS(0.994)AS(0.004)S(0.001)LLK	6671	033117_DNA2aadvsSGS1aad_H7
MQ	KRS1	KRS1_58	P15180	YDR037W	34286.2	AAAQPKPAS(p)K	1	No	No	83.045	1	0.000333605	AAAQPKPAS(1)K	250	101817_MMSvsG14nQO_A_H8
MQ	YMR124W	YMR124W_933	P39523	YMR124W	3212.45	LIDERDS(p)EIEMLK	4	No	No	62.861	1	0.00678328	LIDERDS(1)EIEMLK	17023	092816_DNA2AAvsddc1_2_H4
MQ	STE20	STE20_230	Q03497	YHL007C	3868.73	QINSASHSLS(p)NPK	9	No	No	76.262	0.98666	0.00227795	QINS(0.001)AS(0.001)HS(0.012)LS(0.987)NPK	3722	032918_SvsG14NQO_A_6pct
MQ	YMR086W	YMR086W_318	Q04279	YMR086W	3552.36	PS(p)SLNIEK	315	No	No	76.943	1	5.7612e-14	PS(1)S(1)LNIEK	3116	121415_MMS_DNA2aadvsDDC1FL_HILIC_4
MQ	YEL025C	YEL025C_1173	P39991	YEL025C	693.632	HIDHS(p)PYK	41	No	No	146.88	1	1.68989e-11	HIDHS(1)PYK	1466	113015_DDC1FLvsDPB11aad_HILIC_3
MQ	YPT32	YPT32_207	P51996	YGL210W	4022.77	GPTISLT(p)PAPK	2	No	No	60.49	0.972012	0.00131618	GPTIS(0.028)LT(0.972)PAPK	11985	062918_chabes_H4
MQ	UTR1	UTR1_100	P21373	YJR049C	3317.03	SSNT(p)HFQYASTAYGVR	430	No	No	122.08	0.908995	4.69158e-11	S(0.046)S(0.046)NT(0.909)HFQYASTAYGVR	6577	033117_DNA2aadvsSGS1aad_5pct_170408013535
MQ	RAD5	RAD5_416	P32849	YLR032W	1520	AAQS(p)SESLK	3	No	No	79.07	0.753432	0.0014831	AAQS(0.753)S(0.226)ES(0.021)LK	2259	071017_DDC1DNA2vsMAD_A_H5
MQ	SKG1	SKG1_238	P36169	YKR100C	1988.62	RAS(p)SSFLNGNISNASFHTR	62	No	No	187.95	0.792046	9.72199e-25	RAS(0.792)S(0.156)S(0.052)FLNGNISNASFHTR	14188	020817_EVvsDNA2aad_A_H7
MQ	TIF6	TIF6_74	Q12522	YPR016C	15404	GLLVPT(p)QTTDQELQHLR	7	No	No	124.16	0.999163	3.25551e-12	GLLVPT(0.999)QT(0.001)TDQELQHLR	16124	032918_SvsG14NQO_A_H3
MQ	YBL112C;YEL077C;YFL066C;YIL177C;YJL225C;YLL066C;YLL067C;YML133C;YPR204W;YRF1-1;YRF1-2;YRF1-3;YRF1-4;YRF1-5;YRF1-6;YRF1-7;YRF1-8	YBL112C_55;YEL077C_572;YFL066C_348;YIL177C_1018;YJL225C_1018;YLL066C_725;YLL067C_725;YML133C_725;YPR204W_348;YRF1-1_1147;YRF1-2_1033;YRF1-3_1211;YRF1-4_733;YRF1-5_1147;YRF1-6_1211;YRF1-7_1211;YRF1-8_1147	Q08995;Q3E7X8;Q99208;Q03099;O13559;P40105;P40889;P40434;P0CX22;P0CX21;P0CX20;P53819;P0CX15;P0CX14;Q07888;P43538;Q3E7Y4	YPR204W;YEL077C;YLL066C;YML133C;YLR466W;YER190W;YJL225C;YIL177C;YOR396W;YLR467W;YDR545W;YNL339C;YPL283C;YGR296W;YLL067C;YFL066C;YBL112C	#N/A	KNS(p)WAAR	2	No	No	78.516	1	0.00344773	KNS(1)WAAR	4981	052417_Petrini_exp1_A_H8
MQ	MDH1	MDH1_258	P17505	YKL085W	20985.4	FANAVLS(p)GFKGER	5	No	No	86.756	1	2.72441e-05	FANAVLS(1)GFKGER	13498	080218_Chris_H3
MQ	YOX1	YOX1_329	P34161	YML027W	1401.78	TLTPVKTS(p)PNSR	38	No	No	121.95	0.982808	7.61426e-10	TLTPVKT(0.015)S(0.983)PNS(0.003)R	4768	032918_SvsG14NQO_A_H5_180403112324
MQ	RPN1	RPN1_178	P38764	YHR027C	11502	DAEDETS(p)SDGSK	76	No	No	193.28	0.929695	5.11822e-20	DAEDET(0.001)S(0.93)S(0.069)DGSK	282	102017_G1vsG14nQO_A_H6
MQ	BRE5	BRE5_325	P53741	YNR051C	7140.2	EAETEIKPIEPQVS(p)DAK	3	No	No	76.015	0.999574	3.02453e-05	EAETEIKPIEPQVS(1)DAK	9991	110417_G2MvsG2M4NQO_A_H5
MQ	SUI3	SUI3_116	P09064	YPL237W	19088.1	EGT(p)PSANSSIQQEVGLPYSELLSR	1059	No	No	346.44	0.999997	7.89301e-140	EGT(1)PSANSSIQQEVGLPYSELLSR	21980	041116_MMS_DDC1vsDNA2aad_12ul_H5
MQ	VPS13	VPS13_1724	Q07878	YLL040C	3576	SRAS(p)QSSDSESIEVPTAILK	7	No	No	107.36	0.729392	1.24897e-10	S(0.1)RAS(0.729)QS(0.158)S(0.008)DS(0.005)ESIEVPTAILK	17609	032918_G1vsG14NQO_A_H6_180401195320
MQ	PUF3	PUF3_120	Q07807	YLL013C	4302.49	STDTASLSS(p)ASYNNYHTHHTAANLGK	1	No	No	74.733	0.757811	2.92306e-08	S(0.002)T(0.002)DT(0.008)AS(0.094)LS(0.08)S(0.758)AS(0.055)Y(0.001)NNYHTHHTAANLGK	6570	050817_MADvsRtt107MAD_B_H10_170518161131
MQ	MDH1	MDH1_196	P17505	YKL085W	20985.4	VNVIGGHS(p)GITIIPLISQTNHK	51	No	No	128.05	0.945744	1.5116e-11	VNVIGGHS(0.946)GIT(0.054)IIPLISQTNHK	18265	071017_DDC1DNA2vsMAD_A_H8
MQ	CDC19	CDC19_31	P00549	YAL038W	144590	T(p)NNPETLVALR	9	No	No	107.85	0.999999	1.92388e-07	T(1)NNPETLVALR	12606	101916_T602AvsDDC1_1_H4
MQ	BUD14	BUD14_661	P27637	YAR014C	3620.59	AVSSASINS(p)SLSGSR	3	No	No	81.713	0.7792	0.000403627	AVS(0.968)S(0.032)AS(0.999)INS(0.779)S(0.204)LS(0.015)GS(0.002)R	7832	040717_RPA_HAip_30pct
MQ	GAT1	GAT1_399	P43574	YFL021W	3025.38	KNS(p)LNIVAPLK	96	No	No	227.06	1	2.85461e-24	KNS(1)LNIVAPLK	13829	050817_MADvsRtt107MAD_B_H6
MQ	BTT1	BTT1_140	P40314	YDR252W	1954.48	DQLGDRCS(p)ETKQQVM	1	No	No	114.64	0.942184	8.33978e-05	DQLGDRCS(0.942)ET(0.058)KQQVM	8673	082918_Chymo_H6
MQ	YPT11	YPT11_67	P48559	YNL304W	1242.54	SPS(p)LNKSGAFGR	49	No	No	74.772	0.999878	3.39753e-05	SPS(1)LNKS(1)GAFGR	7844	101815_164vsNAB2_HILIC_4
MQ	KRE33	KRE33_108	P53914	YNL132W	7124.05	Y(p)KESEKILGNTY	1	No	No	55.401	0.999913	0.0195834	Y(1)KES(1)EKILGNTY	10972	082918_Chymo_H3
MQ	MSG5	MSG5_187	P38590	YNL053W	1701.56	EGT(p)LDSTDVNR	1	No	No	94.538	1	2.26366e-05	EGT(1)LDS(0.83)T(0.17)DVNR	4790	113015_G2M_DDC1FLvsDNA2aad_HILIC_4
MQ	RPL31A;RPL31B	RPL31A_100;RPL31B_100	P0C2H8;P0C2H9	YDL075W;YLR406C	#N/A	NEEEDAKNPLFSYVEPVLVAS(p)AK	13	No	No	152.38	1	1.23484e-27	NEEEDAKNPLFSYVEPVLVAS(1)AK	19574	052417_Petrini_exp1_A_H4
MQ	UBP14	UBP14_136	P38237	YBR058C	3554.21	STDS(p)DISSTALEK	1	No	No	83.087	0.987273	4.48956e-05	S(0.006)T(0.006)DS(0.987)DISSTALEK	8438	111617_MMSvsG14NQO_A_H6
MQ	SWH1	SWH1_683	P35845	YAR042W	4818.64	KLNNQPQVETEANEESDDANS(p)MIK	47	No	No	132.61	1	6.48208e-24	KLNNQPQVETEANEES(1)DDANS(1)MIK	8738	121317_MMSvsG14NQO_B_5pct
MQ	ATG13	ATG13_585	Q06628	YPR185W	1535.74	RNSLDKS(p)SNK	1	No	No	123.51	0.927249	2.41586e-09	RNS(0.072)LDKS(0.927)SNK	864	121415_MMS_DNA2aadvsDDC1FL_HILIC_3
MQ	SRV2	SRV2_350	P17555	YNL138W	8760	QSSTVSSTGS(p)K	18	No	No	138.97	0.977748	2.09457e-07	QSSTVSS(0.002)T(0.021)GS(0.978)K	272	040717_DNA2aadvsRtt107aad_A_H8
MQ	MAK21	MAK21_978	Q12176	YDR060W	7462.31	SFAESSEEDESS(p)EEEKEEEENKEVSAK	4	No	No	61.801	0.970655	7.75273e-06	S(0.117)FAES(0.971)S(0.971)EEDES(0.971)S(0.971)EEEKEEEENKEVSAK	4684	113015_MMS_DDC1FLvsDPB11aad_3pct
MQ	YBL036C	YBL036C_193	P38197	YBL036C	5112.48	NVSHEDS(p)KENRDF	1	No	No	43.297	0.994485	0.0194825	NVS(0.006)HEDS(0.994)KENRDF	2390	082918_Chymo_3pct
MQ	TY1B-BR;TY1B-DR1;TY1B-DR3;TY1B-DR5;TY1B-GR3;TY1B-PR2	TY1B-BR_9;TY1B-DR1_9;TY1B-DR3_9;TY1B-DR5_9;TY1B-GR3_9;TY1B-PR2_9	P0C2I2;P0C2J0;Q03855;Q99231;Q12316;Q12193	YDR316W-B;YPR158W-B;YDR098C-B;YDR210C-D;YGR161C-D;YBR012W-B	#N/A	MESQQLSNY(p)PHISHGSACASVTSK	3	No	No	78.913	0.893814	2.81193e-07	MESQQLS(0.005)NY(0.894)PHIS(0.044)HGS(0.105)ACAS(0.869)VT(0.068)S(0.016)K	13285	102017_G1vsG14nQO_A_5pct
MQ	HER1	HER1_280	Q12276	YOR227W	1262.04	EQDSPHS(p)ESSDLPPILEK	49	No	No	57.293	0.813227	1.25115e-05	EQDS(0.757)PHS(0.813)ES(0.323)S(0.107)DLPPILEK	15736	022318_CDC6_G2Mmeth_6pct
MQ	TDH1;TDH2	TDH1_282;TDH2_282	P00358;P00360	YJR009C;YJL052W	#N/A	TEDAVVSS(p)DF	1	No	No	82.287	0.896127	0.00217875	TEDAVVS(0.104)S(0.896)DF	12485	082918_Chymo_H2
MQ	ZRT2	ZRT2_162	Q12436	YLR130C	1872.36	NMDSDPVS(p)FNNEAAYSIHNDK	10	No	No	135.8	0.999969	7.77494e-13	NMDSDPVS(1)FNNEAAYSIHNDK	12837	121317_MMSvsG14NQO_B_H4
MQ	YMR160W	YMR160W_519	Q03823	YMR160W	1185.32	NANNLNLDT(p)DDEATSNINDVHVR	9	No	No	157.31	0.999197	1.54118e-18	NANNLNLDT(0.999)DDEAT(0.001)SNINDVHVR	11536	121317_MMSvsG14NQO_B_H6
MQ	MET17	MET17_408	P06106	YLR303W	38331.7	LAS(p)GVTK	7	No	No	66.962	0.996909	0.00707514	LAS(0.997)GVT(0.003)K	3000	032918_G1vsG14NQO_A_H3
MQ	ZPR1	ZPR1_23	P53303	YGR211W	12248.4	SEQKEDLFKPVGEAAAEVEDES(p)IAEQNK	30	No	No	223.55	1	6.27236e-76	SEQKEDLFKPVGEAAAEVEDES(1)IAEQNK	15608	041917_MADvsRtt107mad_B_H7_170427074724
MQ	EAR1	EAR1_327	Q03212	YMR171C	2045.69	SGT(p)VFFTR	61	No	No	73.885	0.995824	0.00286516	S(0.004)GT(0.996)VFFTR	7591	052417_Petrini_exp1_A_H12
MQ	ILV1	ILV1_498	P00927	YER086W	12010	IIS(p)FEFPERPGALTR	16	No	No	120.24	1	5.83027e-10	IIS(1)FEFPERPGALTR	18568	110417_G2MvsG2M4NQO_A_H3
MQ	MIG1	MIG1_108	P27705	YGL035C	2001.03	VVGS(p)PINSASSSATSIPDLNTANFSPPLPQQHLSPLIPIAIAPK	5	No	No	77.425	0.893266	5.92631e-08	VVGS(0.893)PINS(0.069)AS(0.02)S(0.006)S(0.007)AT(0.004)S(0.001)IPDLNTANFSPPLPQQHLSPLIPIAIAPK	21983	052418_chris_H3
MQ	KIN1	KIN1_104	P13185	YDR122W	2543.08	VSS(p)SQGMPK	1	No	No	52.579	0.83771	0.00586606	VS(0.003)S(0.838)S(0.159)QGMPK	2585	080218_Chris_H5
MQ	AGE2	AGE2_12	P40529	YIL044C	3411.99	ALS(p)ALLR	7	No	No	81.296	1	0.00310954	ALS(1)ALLR	8741	052216_MMS_DDC1vsDNA2aad_2_H12
MQ	STU1	STU1_719	P38198	YBL034C	1268.96	VSENYTNFDDFPSNQIDLT(p)DELSNSYSNPLIK	1	No	No	93.563	0.998282	5.18238e-12	VSENYTNFDDFPSNQIDLT(0.998)DELS(0.001)NSYSNPLIK	21176	102917_SvsG14NQO_A_H2
MQ	FIR1	FIR1_84	P40020	YER032W	1042	FSIPDPNEISQDS(p)PLK	19	No	No	183.76	0.994978	8.72878e-25	FSIPDPNEIS(0.005)QDS(0.995)PLK	14714	040717_DNA2aadvsRtt107aad_A_H3
MQ	PGI1	PGI1_220	P12709	YBR196C	158738	T(p)FTTAETITNANTAK	2	No	No	246.96	0.754999	3.17967e-65	T(0.755)FT(0.245)TAETITNANTAK	9994	062815_G2M_ddc1DNA2AAvs164_Hilic1_3
MQ	PDS1	PDS1_292	P40316	YDR113C	950.688	KTFNS(p)PY	1	No	No	78.516	0.999947	0.0077811	KTFNS(1)PY	6080	082918_Chymo_H2
MQ	RLM1	RLM1_668	Q12224	YPL089C	709.5	FFNFSTDIS(p)GEK	4	No	No	125.61	0.999264	1.86169e-08	FFNFST(0.001)DIS(0.999)GEK	18195	110417_G2MvsG2M4NQO_A_H3
MQ	SPC42	SPC42_352	P36094	YKL042W	2463.7	VKPENNMS(p)ETFATPTPNNR	1	No	No	90.397	0.76694	3.81258e-05	VKPENNMS(0.767)ET(0.233)FATPTPNNR	9952	110417_G2MvsG2M4NQO_A_H6
MQ	IRA1	IRA1_918	P18963	YBR140C	1511.95	SNRSSAS(p)DL	1	No	No	56.548	0.98966	0.0278872	S(0.001)NRS(0.002)S(0.008)AS(0.99)DL	3659	082918_Chymo_H5
MQ	PUF2	PUF2_872	Q12221	YPR042C	2135.79	QLLEEVGLSS(p)AGISPK	102	No	No	311.81	0.946659	3.90814e-80	QLLEEVGLS(0.047)S(0.947)AGIS(0.006)PK	14467	050817_MADvsRtt107MAD_B_H12
MQ	NUP159	NUP159_759	P40477	YIL115C	4766.79	DDTENGS(p)LSK	22	No	No	140.24	0.986273	1.08238e-06	DDTENGS(0.986)LS(0.014)K	1358	121317_MMSvsG14NQO_B_H6
MQ	MUK1	MUK1_56	Q02866	YPL070W	2038	SSCDGDENS(p)TTGER	17	No	No	171.08	0.776226	6.4823e-23	SSCDGDENS(0.776)T(0.177)T(0.047)GER	564	033117_DNA2aadvsSGS1aad_H9
MQ	RRI1	RRI1_297	Q12468	YDL216C	741.543	LATTSERVS(p)NENKK	1	No	No	54.237	0.967135	0.00139643	LAT(0.001)T(0.008)S(0.024)ERVS(0.967)NENKK	1470	052418_chris_H6
MQ	SEC16	SEC16_601	P48415	YPL085W	5145.79	TGLGTPNQQVS(p)VPNIVSPKPPVVK	6	No	No	88.394	0.973735	7.37086e-12	TGLGT(0.001)PNQQVS(0.974)VPNIVS(0.025)PKPPVVK	16611	041318_G1vsG14NQO_H6
MQ	YKL105C	YKL105C_973	P34250	YKL105C	1572.68	KS(p)WTFGLPSPLK	1	No	No	62.891	0.850395	0.00252893	KS(0.85)WT(0.149)FGLPS(0.001)PLK	18432	121415_G2M_DNA2aadvsDDC1FL_HILIC_2_151217184548
MQ	FHL1	FHL1_393	P39521	YPR104C	1925.8	NDDSKS(p)PENADIAESEINTR	341	No	No	455.12	0.999999	5.49727e-230	NDDSKS(1)PENADIAESEINTR	8843	050817_MADvsRtt107MAD_A_H9_170520114555
MQ	PIK1	PIK1_715	P39104	YNL267W	2603.04	SPQQLSES(p)TK	12	No	No	124.12	0.825188	9.76539e-07	SPQQLS(0.007)ES(0.825)T(0.168)K	3050	031517_MADvsSgs1MAD_H7
MQ	CDH1	CDH1_213	P53197	YGL003C	632.134	RLS(p)AASLLQSQFFDSMSPVRPDSK	21	No	No	203.75	0.996532	2.41462e-43	RLS(0.997)AAS(0.003)LLQSQFFDSMSPVRPDSK	22279	062918_chabes_H5
MQ	RGA2	RGA2_142	Q06407	YDR379W	1829.68	NSS(p)KEDFPIKLPER	143	No	No	147.17	0.979985	5.99763e-16	NS(0.02)S(0.98)KEDFPIKLPER	6942	031517_MADvsSgs1MAD_H9
MQ	PDI1	PDI1_362	P17967	YCL043C	27549.3	DFLKGDAS(p)PIVK	194	No	No	84.759	1	2.7283e-05	DFLKGDAS(1)PIVK	12789	022417_DNAAAvsddc1_B_HD_170303034534
MQ	SWI3	SWI3_657	P32591	YJL176C	3533.14	EGS(p)EIAISSLGYR	11	No	No	100.38	1	8.04279e-06	EGS(1)EIAISSLGYR	7169	080218_Chris_H1
MQ	SSL2	SSL2_80	Q00578	YIL143C	2137.26	HTAADS(p)SMNQMDAK	45	No	No	331.73	0.940527	7.06968e-87	HTAADS(0.941)S(0.059)MNQMDAK	5088	041116_MMS_DDC1vsDNA2aad_12ul_H7
MQ	YCR023C	YCR023C_313	P25351	YCR023C	1345.28	RQS(p)VGLIR	148	No	No	107.06	1	0.000231754	RQS(1)VGLIR	6973	033117_DNA2aadvsSGS1aad_H8
MQ	RPD3	RPD3_388	P32561	YNL330C	3850	YAPS(p)VQLNHTPR	129	No	No	151.74	0.999902	3.01913e-11	YAPS(1)VQLNHTPR	8993	080218_Chris_H6
MQ	SKG3	SKG3_733	Q06315	YLR187W	2369.36	SDTAENSS(p)FVTDL	1	No	No	81.625	0.857707	0.000836522	SDTAENS(0.101)S(0.858)FVT(0.041)DL	15701	082918_Chymo_H2
MQ	IMD4	IMD4_125	P50094	YML056C	12300.3	MFENGFINS(p)PIVISPTTTVGEVK	4	No	No	77.287	0.996532	6.73518e-05	MFENGFINS(0.997)PIVIS(0.003)PTTTVGEVK	19749	032918_G1vsG14NQO_A_H2
MQ	SSM4	SSM4_28	P40318	YIL030C	2480.48	VANEETDTAT(p)FNDDAPSGATCR	20	No	No	260.08	0.999567	1.43866e-50	VANEETDTAT(1)FNDDAPSGATCR	7705	121317_MMSvsG14NQO_B_H7
MQ	TPS3	TPS3_202	P38426	YMR261C	9964.52	SAVITPVS(p)K	3	No	No	54.784	0.94615	0.00419558	SAVIT(0.054)PVS(0.946)K	5417	102917_SvsG14NQO_A_H3
MQ	YLR257W	YLR257W_131	Q06146	YLR257W	12312.2	SINSESFSSPS(p)LR	2	No	No	81.619	0.825267	0.00245195	SINSESFS(0.036)S(0.139)PS(0.825)LR	10623	102017_G1vsG14nQO_A_H3
MQ	CYR1	CYR1_527	P08678	YJL005W	3250.26	DNESMVTAGDSNSS(p)FVDICK	5	No	No	217.91	0.96039	1.07311e-47	DNESMVTAGDSNS(0.039)S(0.96)FVDICK	16218	062918_chabes_H4
MQ	YPT11	YPT11_80	P48559	YNL304W	1242.54	SGSS(p)GSSTVIEPSNIK	5	No	No	189.1	0.722296	1.99275e-34	S(0.055)GS(0.223)S(0.722)GSSTVIEPSNIK	8984	102917_SvsG14NQO_A_H5
MQ	PKH1	PKH1_528	Q03407	YDR490C	1767	S(p)RSSDAFWSR	18	No	No	166.62	0.721572	1.87618e-19	S(0.722)RS(0.278)SDAFWSR	11308	113015_DDC1FLvsDPB11aad_HILIC_2
MQ	PWP2	PWP2_912	P25635	YCR057C	4629.51	DNKLPLSNENDS(p)SDEEENEKELP	27	No	No	60.735	0.99778	1.46457e-05	DNKLPLS(0.004)NENDS(0.998)S(0.998)DEEENEKELP	13911	113015_G2M_DDC1FLvsDNA2aad_5pct
MQ	YEN1	YEN1_245	P40028	YER041W	642	FYDDFGPSSITSHS(p)PSR	382	No	No	233.44	0.977973	1.43468e-59	FYDDFGPSS(0.001)IT(0.004)S(0.016)HS(0.978)PS(0.001)R	13124	062815_G2M_ddc1DNA2AAvs164_Hilic1_2
MQ	CCT4	CCT4_2	P39078	YDL143W	20420	S(p)AKVPSNATFK	111	No	No	96.64	1	4.73111e-06	S(1)AKVPSNATFK	8840	032918_SvsG14NQO_A_H5
MQ	CRP1	CRP1_343	P38845	YHR146W	11009.3	LVEKRES(p)TEGVLDGSK	663	No	No	220.36	0.99715	5.89035e-27	LVEKRES(0.997)T(0.003)EGVLDGSK	3726	032918_G1vsG14NQO_A_H6
MQ	DAD1	DAD1_77	Q12248	YDR016C	2459.27	TLYDGLESLS(p)DEAPIDEQPTLSQSK	96	No	No	338.87	0.999997	1.40117e-122	TLYDGLESLS(1)DEAPIDEQPTLSQSK	15830	101817_MMSvsG14nQO_A_H3
MQ	PIB2	PIB2_10	P53191	YGL023C	2910.87	TALHSVSKT(p)PAIKEEEEDGDER	2	No	No	78.45	0.955561	4.29423e-07	T(0.02)ALHS(0.945)VS(0.079)KT(0.956)PAIKEEEEDGDER	6759	121415_G2M_DNA2aadvsDDC1FL_HILIC_6
MQ	TDA1	TDA1_538	Q03533	YMR291W	5298.51	YVNEVDLLLT(p)PR	159	No	No	176.89	1	8.44888e-12	YVNEVDLLLT(1)PR	14814	020817_EVvsDNA2aad_A_H12
MQ	SLM1	SLM1_600	P40485	YIL105C	3796.7	LNLNS(p)DGKPK	204	No	No	134.13	1	2.187e-06	LNLNS(1)DGKPK	3666	121317_MMSvsG14NQO_B_H4
PD/Sorc	MCM4	MCM4_164	P30665	YPR019W	4076.37	DTS(p)SSSAPPSEASEPLR	27	No	No	2.42	NA	0.0001438	T(2): 1.3; S(3): 97.4; S(4): 1.3; S(5): 0.0; S(6): 0.0; S(10): 0.0; S(13): 0.0	8304	062918_chabes_H6.raw
MQ	CDH1	CDH1_47	P53197	YGL003C	632.134	S(p)RPSTVYGDR	3	No	No	87.001	0.99999	0.00146484	S(1)RPSTVYGDR	3630	040116_MMS_DDC1vsDNA2aad_12ul_H5
MQ	SPT5	SPT5_240	P27692	YML010W	9928.06	QLDQDLNKT(p)SEEDAQR	11	No	No	153.09	0.836442	7.38029e-19	QLDQDLNKT(0.836)S(0.164)EEDAQR	5574	121415_G2M_DNA2aadvsDDC1FL_HILIC_5
MQ	BZZ1	BZZ1_416	P38822	YHR114W	3844.51	KKS(p)GIFSK	57	No	No	127.83	0.999994	0.000128892	KKS(1)GIFSK	2195	060116_RIF1vsrif1_H7_160607130051
MQ	SPO73	SPO73_139	P40031	YER046W	#N/A	LPTTS(p)HGLD	4	No	No	59.153	0.835729	0.00881927	LPT(0.005)T(0.159)S(0.836)HGLD	5673	040717_DNA2aadvsRtt107aad_A_H3
MQ	RPL3	RPL3_341	P14126	YOR063W	95350.6	S(p)LYTNTSR	1	No	No	108.46	0.999891	0.000208085	S(1)LYTNTSR	4192	060116_RIF1vsrif1_H5
MQ	VPS29	VPS29_205	P38759	YHR012W	4474.39	GGSTGKEQPGS(p)YTPK	2	No	No	174.59	0.998222	1.06122e-12	GGSTGKEQPGS(0.998)YT(0.002)PK	4261	050817_MADvsRtt107MAD_B_H8
MQ	KIN82	KIN82_642	P25341	YCR091W	835.623	RNS(p)VSEQETK	160	No	No	250.57	0.999752	3.73514e-35	RNS(1)VSEQETK	363	110417_G2MvsG2M4NQO_A_H7
MQ	PFK2	PFK2_803	P16862	YMR205C	50860.7	LAQS(p)FEKAEGRGRF	4	No	No	66.335	1	0.000327884	LAQS(1)FEKAEGRGRF	11469	082918_Chymo_H8
MQ	VTC3	VTC3_274	Q02725	YPL019C	8066.27	SNSLSSDGNS(p)NQDVEIGK	346	No	No	274.17	0.999999	9.1748e-86	SNSLSSDGNS(1)NQDVEIGK	7258	112717_MMSvsG14NQO_A_H7
MQ	YRO2	YRO2_301	P38079	YBR054W	5474.68	SSDSDS(p)SIKEK	207	No	No	313.36	0.999795	8.20612e-68	SSDSDS(1)SIKEK	1490	041116_MMS_DDC1vsDNA2aad_12ul_H8
MQ	TAT1	TAT1_84	P38085	YBR069C	3424.05	NSELES(p)QEKNNLTK	724	No	No	367.6	1	1.46955e-91	NSELES(1)QEKNNLTK	4029	032918_G1vsG14NQO_A_H6
MQ	JSN1	JSN1_95	P47135	YJR091C	2506.34	NGAEFSSSNNS(p)SQSTVASK	3	No	No	110.74	0.766339	1.89347e-12	NGAEFSS(0.002)S(0.033)NNS(0.766)S(0.158)QS(0.033)T(0.007)VASK	3440	062815_G2M_ddc1DNA2AAvs164_Hilic1_8
MQ	HBT1	HBT1_956	Q07653	YDL223C	5310.15	KVS(p)VGSMGSGK	387	No	No	84.62	1	0.000126869	KVS(1)VGS(1)MGS(1)GK	6290	102017_G1vsG14nQO_B_5pct
MQ	YLL007C	YLL007C_514	Q07799	YLL007C	1080.62	ILTS(p)PGSEALANGR	19	No	No	136.99	0.975198	7.85146e-11	ILT(0.025)S(0.975)PGSEALANGR	8997	031517_MADvsSgs1MAD_H4
MQ	MKS1	MKS1_247	P34072	YNL076W	1913.82	STSPTLENMGS(p)R	83	No	No	148.52	1	1.70187e-10	STSPTLENMGS(1)R	8563	060116_RIF1vsrif1_H6
MQ	ELA1	ELA1_235	P53861	YNL230C	1272.24	VAFGGQAGGQSSS(p)PK	40	No	No	120.92	0.944581	4.42485e-09	VAFGGQAGGQS(0.01)S(0.045)S(0.945)PK	6747	052418_chris_H5
MQ	ALD6	ALD6_231	P54115	YPL061W	135000	T(p)VGAALTNDPR	10	No	No	81.92	1	0.000219585	T(1)VGAALTNDPR	7389	062918_chabes_H3
MQ	RFA2	RFA2_115	P26754	YNL312W	4755.75	KWSEDANDLAAGNDDS(p)SGK	26	No	No	363.38	0.977342	2.93125e-146	KWSEDANDLAAGNDDS(0.977)S(0.023)GK	8169	040717_RPA_HAip_30pct
MQ	YPT1	YPT1_174	P01123	YFL038C	17705.4	QIKESMS(p)QQNLNETTQK	21	No	No	279.91	0.999998	7.32424e-88	QIKESMS(1)QQNLNETTQK	7207	050817_MADvsRtt107MAD_B_H8
MQ	ENO2	ENO2_40	P00925	YHR174W	736617	SIVPSGAS(p)TGVHEALEMR	332	No	No	172.97	0.92335	6.5861e-14	SIVPSGAS(0.923)T(0.077)GVHEALEMR	14999	041318_G1vsG14NQO_H4
MQ	TCO89	TCO89_357	Q08921	YPL180W	1750.13	SDS(p)SFMSLR	35	No	No	126.39	0.984531	4.66982e-07	S(0.013)DS(0.985)S(0.003)FMSLR	13859	062815_G2M_ddc1DNA2AAvs164_Hilic1_2
MQ	FUS1	FUS1_160	P11710	YCL027W	2383.06	YNDTQWTSGDNMS(p)SK	4	No	No	279.44	0.816943	1.33544e-69	YNDTQWTSGDNMS(0.817)S(0.183)K	9162	121317_MMSvsG14NQO_B_H5
MQ	BBC1	BBC1_166	P47068	YJL020C	10018.9	ARLS(p)MFNQDITEQVPLPK	293	No	No	200.19	1	9.88495e-36	ARLS(1)MFNQDITEQVPLPK	19998	060116_RIF1vsrif1_H5
MQ	PMT6	PMT6_11	P42934	YGR199W	1133.73	GTGFSS(p)IDTEDENLR	2	No	No	130.47	0.895982	1.37171e-11	GTGFS(0.013)S(0.896)IDT(0.091)EDENLR	12485	121317_MMSvsG14NQO_B_H3
MQ	ENT4	ENT4_167	Q07872	YLL038C	2496.99	STDNS(p)HLKLEEMR	1	No	No	41.644	0.769064	0.0101514	S(0.115)T(0.115)DNS(0.769)HLKLEEMR	7090	062815_G2M_ddc1DNA2AAvs164_Hilic1_3
MQ	RRP5	RRP5_1233	Q05022	YMR229C	13399.5	VVT(p)CDEDSR	15	No	No	87.184	0.999993	0.000648438	VVT(1)CDEDSR	1796	071017_DDC1DNA2vsMAD_A_H5
MQ	NUP60	NUP60_381	P39705	YAR002W	4864.72	SNVVVAET(p)SPEKK	340	No	No	170.26	0.7371	2.2994e-15	SNVVVAET(0.737)S(0.263)PEKK	6512	092816_DNA2AAvsddc1_5pct
MQ	PHO81	PHO81_211	P17442	YGR233C	3643.46	ELNDIDNNNRRADIQS(p)STF	1	No	No	87.208	0.812581	0.000203428	ELNDIDNNNRRADIQS(0.813)S(0.184)T(0.004)F	13636	082918_Chymo_H6
MQ	TCB1	TCB1_846	Q12466	YOR086C	8062.67	ELEDMYS(p)NR	8	No	No	86.014	0.999998	0.000245344	ELEDMYS(1)NR	6500	101916_T602AvsDDC1_1_H4
MQ	GRS1	GRS1_202	P38088	YBR121C	42610.3	IDGYS(p)GPELGELMEK	9	No	No	124.78	0.999994	4.53385e-10	IDGYS(1)GPELGELMEK	18919	110417_G2MvsG2M4NQO_A_H3
MQ	SEC31	SEC31_996	P38968	YDL195W	19566	VPSLVAT(p)SESPR	144	No	No	246.25	0.963424	7.85638e-42	VPSLVAT(0.963)S(0.034)ES(0.003)PR	8887	050817_MADvsRtt107MAD_B_H4
MQ	AAT2	AAT2_90	P23542	YLR027C	32371.4	IIFGT(p)QSDAFQEDR	44	No	No	177.38	0.999969	9.66847e-13	IIFGT(1)QSDAFQEDR	14084	020817_EVvsDNA2aad_B_H3
MQ	JIP4	JIP4_573	Q03361	YDR475C	1349.68	SLT(p)SNISVK	26	No	No	60.102	0.816165	0.00730413	S(0.4)LT(0.816)S(0.763)NIS(0.021)VK	895	060816_EmptyvsDNA2aad_H6_160618153340
MQ	SQS1	SQS1_356	P53866	YNL224C	1831.54	CLS(p)INGTK	14	No	No	89.029	0.999971	0.00108294	CLS(1)INGTK	6352	080218_Chris_H3
MQ	SEO1	SEO1_588	P39709	YAL067C	1021	DVETLS(p)VSDEK	36	No	No	151.26	0.972864	1.19308e-13	DVET(0.012)LS(0.973)VS(0.015)DEK	7332	062815_G2M_ddc1DNA2AAvs164_Hilic1_3
MQ	SIS1	SIS1_14	P25294	YNL007C	28050.3	LYDLLGVS(p)PSANEQELK	7	No	No	181.72	0.992617	1.20175e-13	LYDLLGVS(0.993)PS(0.007)ANEQELK	20091	121317_MMSvsG14NQO_B_H1
MQ	HAA1	HAA1_327	Q12753	YPR008W	1844.64	NFSTTATAAT(p)GESK	2	No	No	74.853	0.820452	4.49629e-07	NFSTTAT(0.008)AAT(0.82)GES(0.171)K	4984	080218_Chris_H5
MQ	MPC54	MPC54_453	Q08550	YOR177C	1126.82	YVTDS(p)PR	19	No	No	95.358	0.999026	0.00207043	YVT(0.001)DS(0.999)PR	1576	040717_DNA2aadvsRtt107aad_A_H4
MQ	RAD9	RAD9_496	P14737	YDR217C	1279	INFEPILEVPETSSPS(p)K	14	No	No	67.416	0.706518	1.16753e-07	INFEPILEVPET(0.098)S(0.098)S(0.098)PS(0.707)K	17849	022417_DNAAAvsddc1_B_HA_170302131447
MQ	AUR1	AUR1_395	P36107	YKL004W	4305.42	SSATSITS(p)LGVK	39	No	No	136.24	0.938906	4.30249e-06	SSATSIT(0.061)S(0.939)LGVK	10160	020817_EVvsDNA2aad_A_H4
MQ	BZZ1	BZZ1_403	P38822	YHR114W	3844.51	DLS(p)TDNIDL	1	No	No	105.4	0.889666	0.000740846	DLS(0.89)T(0.11)DNIDL	8781	082918_Chymo_H1
MQ	LST4	LST4_600	P34239	YKL176C	445.982	NIS(p)YKFPLK	2	No	No	51.276	0.987343	0.0117063	NIS(0.987)Y(0.013)KFPLK	14305	080218_Chris_H4
MQ	SKG6	SKG6_232	P32900	YHR149C	1550	NASQTSLHPDNFSNCT(p)PIR	42	No	No	130.46	0.999291	4.05373e-16	NAS(0.992)QT(0.003)S(0.005)LHPDNFS(0.001)NCT(0.999)PIR	9715	113015_G2M_DDC1FLvsDNA2aad_HILIC_6
MQ	STE2	STE2_414	D6VTK4	YFL026W	4771.11	TPDT(p)AADEEARKF	2	No	No	105.99	1	3.08871e-05	T(1)PDT(1)AADEEARKF	10774	082918_Chymo_H5
MQ	KAR3	KAR3_37	P17119	YPR141C	1601.75	RNT(p)TTPPPK	65	No	No	93.345	0.993852	0.000523465	RNT(0.994)T(0.2)T(0.806)PPPK	441	041917_MADvsRtt107mad_B_H10
MQ	TMA17	TMA17_144	Q12513	YDL110C	4873.49	DNTNKGPDVDMDNSNVDVVT(p)PNSIFI	3	No	No	147.08	0.949495	6.10253e-20	DNTNKGPDVDMDNSNVDVVT(0.949)PNS(0.051)IFI	20404	080218_Chris_H3
MQ	SRV2	SRV2_161	P17555	YNL138W	8760	GQLKESNRQS(p)KY	1	No	No	59.709	0.813471	0.00380565	GQLKES(0.186)NRQS(0.813)KY(0.001)	1258	082918_Chymo_H8
MQ	FTR1	FTR1_403	P40088	YER145C	5558.19	EVLHVKADS(p)L	42	No	No	117.94	1	2.83337e-06	EVLHVKADS(1)L	9358	022417_DNAAAvsddc1_B_HA_170302131447
MQ	SLI15	SLI15_489	P38283	YBR156C	301.5	KLS(p)PNIADISKPESR	62	No	No	177.22	1	9.20469e-21	KLS(1)PNIADISKPESR	10382	050817_MADvsRtt107MAD_A_H9_170520114555
MQ	SDS22	SDS22_107	P36047	YKL193C	5650.39	HISS(p)NVNK	4	No	No	128.86	0.970681	0.00136982	HIS(0.029)S(0.971)NVNK	783	080218_Chris_H8
MQ	YHR138C	YHR138C_62	P38841	YHR138C	3530.28	ITHEYS(p)LIK	3	No	No	67.93	0.999874	0.00514082	ITHEYS(1)LIK	8916	032918_G1vsG14NQO_A_H3
MQ	DIG1	DIG1_379	Q03063	YPL049C	3043.75	SSWHEAEPNKDEEEGTDLAIEDGAVPT(p)PTFTTFQR	31	No	No	171.28	0.978835	9.0154e-35	SSWHEAEPNKDEEEGTDLAIEDGAVPT(0.979)PT(0.021)FTTFQR	15152	102017_G1vsG14nQO_A_H7
MQ	SUI3	SUI3_40	P09064	YPL237W	19088.1	VIPDDFDAAVNGKENGS(p)GDDLFAGLKK	272	No	No	155.92	1	8.96392e-38	VIPDDFDAAVNGKENGS(1)GDDLFAGLKK	19555	121415_MMS_DNA2aadvsDDC1FL_HILIC_6
MQ	MPP10	MPP10_177	P47083	YJR002W	8228.23	HSS(p)PDPYGINDK	1783	No	No	312.05	0.999991	3.53844e-65	HSS(1)PDPYGINDK	9071	101916_T602AvsDDC1_1_5pct
MQ	PIG1	PIG1_130	Q06216	YLR273C	#N/A	DVEYDNES(p)DVEDNAMLMHDR	6	No	No	117.62	0.99954	8.22725e-17	DVEYDNES(1)DVEDNAMLMHDR	12493	062815_G2M_ddc1DNA2AAvs164_Hilic1_2
MQ	CMP2	CMP2_330	P14747	YML057W	4494.55	DMFVPNS(p)VR	4	No	No	73.666	1	0.0067764	DMFVPNS(1)VR	14090	040315_G1_164vsrnh12_Hilic_3norm
MQ	KIC1	KIC1_512	P38692	YHR102W	1821	SISS(p)LNAGNSSR	10	No	No	129.71	0.981623	1.0295e-09	SIS(0.018)S(0.982)LNAGNSSR	7310	041318_G1vsG14NQO_H6
MQ	FUS1	FUS1_489	P11710	YCL027W	2383.06	GSIHVS(p)VDDKR	4	No	No	67.136	0.999875	0.000527023	GSIHVS(1)VDDKR	3243	102017_G1vsG14nQO_A_H9_171028205641
MQ	SPO14	SPO14_1439	P36126	YKR031C	1781.15	HLSSS(p)TESTR	11	No	No	113.63	0.788361	1.26708e-05	HLSS(0.103)S(0.788)T(0.103)ES(0.002)T(0.004)R	1182	041116_MMS_DDC1vsDNA2aad_12ul_H7
MQ	SKY1	SKY1_342	Q03656	YMR216C	3135.49	SSDITANDS(p)SDEK	91	No	No	225.86	0.817548	3.1474e-29	SSDITANDS(0.818)S(0.182)DEK	2263	082417_DNA2vsMAD_B_H7
MQ	MDS3	MDS3_1141	P53094	YGL197W	1728.61	AQS(p)SSTQESSGSANGEK	1	No	No	152.68	0.995903	3.15345e-14	AQS(0.996)S(0.004)STQESSGSANGEK	478	052418_chrisphospho_1_6pct
MQ	SEC13	SEC13_50	Q04491	YLR208W	17912.3	LIDTLT(p)GHEGPVWR	33	No	No	158.58	0.991277	4.74392e-18	LIDT(0.009)LT(0.991)GHEGPVWR	13141	040315_G1_164vsrnh12_Hilic_2
MQ	NBP1	NBP1_234	P52919	YLR457C	1460.13	S(p)NLARENDEIKPL	1	No	No	96.27	1	0.000254678	S(1)NLARENDEIKPL	10920	082918_Chymo_H4
MQ	TDH1;TDH2;TDH3	TDH1_105;TDH2_105;TDH3_105	P00358;P00359;P00360	YJR009C;YGR192C;YJL052W	#N/A	ELDT(p)AQK	45	No	No	75.109	1	0.00595971	ELDT(1)AQK	1179	082417_DNA2vsMAD_B_H4
MQ	VPS54	VPS54_89	Q12071	YDR027C	2323.02	TLSVANS(p)R	37	No	No	94.309	0.999992	0.000541357	TLSVANS(1)R	3481	101817_MMSvsG14nQO_A_H5_171026142822
MQ	MIF2	MIF2_160	P35201	YKL089W	1223.95	YSLDTSES(p)PSVR	6	No	No	115.8	0.872091	5.44915e-06	YSLDTS(0.003)ES(0.872)PS(0.125)VR	9053	021517_DDC1vsDNA2aad_A_H5_170221145233
MQ	PAR32	PAR32_34	Q12515	YDL173W	4375.66	S(p)MSKPSPVLLPLK	11	No	No	81.448	0.840901	0.0237271	S(0.841)MS(0.174)KPS(0.985)PVLLPLK	16097	031517_MADvsSgs1MAD_H4
MQ	CDC25	CDC25_746	P04821	YLR310C	2145.27	AVTSNEVTASSSKNSS(p)ISR	20	No	No	174.29	0.81633	1.08275e-19	AVTSNEVTAS(0.03)S(0.388)S(0.582)KNS(0.141)S(0.816)IS(0.043)R	2723	102017_G1vsG14nQO_A_H9_171028205641
MQ	SEC8	SEC8_1041	P32855	YPR055W	3475.15	LSNLEKEQS(p)KEGAR	1	No	No	115.87	1	7.22982e-07	LSNLEKEQS(1)KEGAR	3335	060816_EmptyvsDNA2aad_H7
MQ	SYP1	SYP1_577	P25623	YCR030C	6936.6	PVSTLSSQIT(p)GELR	3	No	No	157.2	0.995357	3.39036e-17	PVSTLS(0.004)S(0.001)QIT(0.995)GELR	13303	020817_EVvsDNA2aad_A_H4
MQ	RPB3	RPB3_2	P16370	YIL021W	9092.61	S(p)EEGPQVK	3	No	No	64.711	1	0.0237981	S(1)EEGPQVK	2634	040717_DNA2aadvsRtt107aad_A_H4
MQ	GPB1	GPB1_188	Q08886	YOR371C	1975.27	SRST(p)ISYFK	7	No	No	111.63	0.710668	7.12911e-05	S(0.032)RS(0.254)T(0.711)IS(0.004)YFK	10344	052417_Petrini_exp1_A_H6
MQ	PEP12	PEP12_224	P32854	YOR036W	1715.42	KDLGS(p)VVQQQGVL	1	No	No	57.328	1	0.0144217	KDLGS(1)VVQQQGVL	14278	082918_Chymo_H2
MQ	ESC1	ESC1_523	Q03661	YMR219W	2040.77	S(p)VESDLHEHSPDNLYDLAAR	81	No	No	252.8	1	4.55105e-39	S(1)VESDLHEHS(1)PDNLYDLAAR	14290	121317_MMSvsG14NQO_B_H4
MQ	SRP68	SRP68_568	P38687	YPL243W	8213.87	DSVT(p)ETESISQTPISNEQTEGEPK	4	No	No	141.66	0.863552	2.18083e-24	DS(0.08)VT(0.864)ET(0.053)ES(0.004)ISQTPISNEQTEGEPK	10132	031517_MADvsSgs1MAD_H8_170320223156
MQ	YPL260W	YPL260W_4	Q08977	YPL260W	11335	MFAS(p)AGQQHPQIVPK	2	No	No	75.589	1	0.000146717	MFAS(1)AGQQHPQIVPK	15372	022417_DNAAAvsddc1_A_H3
MQ	RPN12	RPN12_257	P32496	YFR052W	15017.6	EKADYEDEMMHEEDQKT(p)NIIEK	4	No	No	75.226	0.999672	7.40506e-06	EKADYEDEMMHEEDQKT(1)NIIEK	13797	092816_DNA2AAvsddc1_H7
MQ	RPN9	RPN9_359	Q04062	YDR427W	14070.8	IIS(p)GDQITK	20	No	No	88.155	0.999995	0.000459831	IIS(1)GDQITK	5581	040717_DNA2aadvsRtt107aad_A_H3
MQ	BDF2	BDF2_273	Q07442	YDL070W	2374.27	SVS(p)TTNDNIGESGNR	43	No	No	272.74	0.999898	9.79044e-49	SVS(1)TTNDNIGESGNR	5260	071017_DDC1DNA2vsMAD_A_H7
MQ	UGP1	UGP1_79	P32861	YKL035W	26200.1	TTLEWDKIKS(p)PNPDEVVK	81	No	No	184.3	1	1.91951e-17	TTLEWDKIKS(1)PNPDEVVK	12678	102917_SvsG14NQO_A_H6
MQ	NUP157	NUP157_155	P40064	YER105C	3874.74	QQVTNIPDEVLSQVS(p)NTEIK	3	No	No	63.268	0.763681	3.69141e-05	QQVTNIPDEVLS(0.013)QVS(0.764)NT(0.223)EIK	18018	031517_MADvsSgs1MAD_H5
MQ	TVP18	TVP18_153	Q04767	YMR071C	5576.77	HQEFQNTNIIKNPT(p)DDDFPHEAVVR	76	No	No	187.92	1	2.51258e-41	HQEFQNTNIIKNPT(1)DDDFPHEAVVR	12954	011316_MMS_DDC1FLvsDNA2aad_5pct
MQ	FOL1	FOL1_14	P53848	YNL256W	3565.04	HS(p)VPLGGMR	30	No	No	111.06	1	2.67087e-05	HS(1)VPLGGMR	7460	052216_MMS_DDC1vsDNA2aad_2_H6_160531120816
MQ	PSK1	PSK1_919	P31374	YAL017W	2513.36	IST(p)GTLK	6	No	No	73.248	0.90687	0.00746893	IS(0.078)T(0.907)GT(0.015)LK	6493	032618_G1vsG14NQO_A_H5
MQ	INP53	INP53_988	Q12271	YOR109W	4378.2	EKSPT(p)PQTSTASLSSVTK	44	No	No	135.27	0.989808	2.46216e-13	EKS(0.01)PT(0.99)PQT(0.009)S(0.045)T(0.036)AS(0.894)LS(0.014)S(0.002)VTK	7027	011316_MMS_DDC1FLvsDNA2aad_HILIC_7
MQ	ALY2	ALY2_545	P47029	YJL084C	1946.45	LCSHANTLLPSYDGHPAS(p)FPK	8	No	No	94.08	0.998498	2.43729e-10	LCSHANTLLPS(0.001)YDGHPAS(0.998)FPK	14743	032918_G1vsG14NQO_A_H5
MQ	TCB3	TCB3_112	Q03640	YML072C	9962.09	TNQLPGPNPQGS(p)IGAVPLEGLRPK	66	No	No	114.31	1	6.83135e-15	TNQLPGPNPQGS(1)IGAVPLEGLRPK	16211	040315_G1_164vsrnh12_Hilic_4
MQ	CDC3	CDC3_501	P32457	YLR314C	13150.5	QLELSINS(p)ASPNVNHSPVPTKK	29	No	No	151.28	0.748507	2.36284e-31	QLELS(0.001)INS(0.749)AS(0.251)PNVNHS(0.966)PVPT(0.033)KK	13537	062815_G2M_ddc1DNA2AAvs164_5pct
MQ	MDN1	MDN1_4571	Q12019	YLR106C	3875.51	KS(p)GFIGK	5	No	No	64.064	1	0.00691047	KS(1)GFIGK	4062	040717_DNA2aadvsRtt107aad_B_H9_170417045155
MQ	ALR1	ALR1_170	Q08269	YOL130W	1312.4	SKLS(p)ASSSASPITK	1	No	No	58.814	0.980247	0.0123337	S(0.008)KLS(0.98)AS(0.192)S(0.388)S(0.32)AS(0.11)PIT(0.001)K	5184	121415_G2M_DNA2aadvsDDC1FL_HILIC_5
MQ	CTK1	CTK1_26	Q03957	YKL139W	1878.87	S(p)PNPQSLARPPPPKR	27	No	No	107.98	1	3.94471e-07	S(1)PNPQSLARPPPPKR	7645	092816_DNA2AAvsddc1_H7
MQ	TIF4632	TIF4632_322	P39936	YGL049C	7053.32	SVTFNEPENES(p)SSQDVDELVKDDDTTEISDTTGGK	29	No	No	210.18	0.85805	2.44013e-58	SVTFNEPENES(0.858)S(0.124)S(0.018)QDVDELVKDDDTTEISDTTGGK	13570	011316_MMS_DDC1FLvsDNA2aad_HILIC_6
MQ	GUD1	GUD1_4	Q07729	YDL238C	984.32	TKS(p)DLLFDKFNDK	17	No	No	143.28	0.999294	1.6793e-11	T(0.001)KS(0.999)DLLFDKFNDK	13315	041917_MADvsRtt107mad_B_H6
MQ	RGA2	RGA2_772	Q06407	YDR379W	1829.68	VHDELPSPGKVPLSPS(p)PK	527	No	No	110.9	0.951516	1.32369e-09	VHDELPSPGKVPLS(0.048)PS(0.952)PK	10805	050817_MADvsRtt107MAD_A_H8_170520161201
MQ	NHA1	NHA1_756	Q99271	YLR138W	1640.94	TNLSSSS(p)GGRL	3	No	No	116.74	0.900795	1.22017e-05	TNLS(0.001)S(0.002)S(0.096)S(0.901)GGRL	6794	082918_Chymo_H5
MQ	SCY1	SCY1_409	P53009	YGL083W	1856.86	IGSTLSQLS(p)FQEK	1	No	No	41.996	0.751886	0.0587415	IGS(0.99)T(0.402)LS(0.856)QLS(0.752)FQEK	5807	101916_T602AvsDDC1_2_3pct
MQ	SRP21	SRP21_22	P32342	YKL122C	4248.1	LFEVNPS(p)QTLFSISYKPPTQK	13	No	No	100.29	0.976461	5.44036e-09	LFEVNPS(0.976)QT(0.024)LFSISYKPPTQK	19886	071017_DDC1DNA2vsMAD_A_H4_170809122103
MQ	ESC1	ESC1_888	Q03661	YMR219W	2040.77	TQISFSTDS(p)PDNFQESNDNTEFSSTK	3	No	No	222.3	0.731642	1.34024e-51	TQISFS(0.004)T(0.265)DS(0.732)PDNFQESNDNTEFSSTK	13643	102017_G1vsG14nQO_A_H5_171028161616
MQ	SPC29	SPC29_67	P33419	YPL124W	1475.2	MSSPLHRLSPT(p)GK	16	No	No	121.99	0.98638	3.72551e-07	MS(0.5)S(0.5)PLHRLS(0.014)PT(0.986)GK	7356	011316_MMS_DDC1FLvsDNA2aad_HILIC_3
MQ	BOI2	BOI2_528	P39969	YER114C	2904.83	ALSPIPSPTRNS(p)VR	1	No	No	45.876	0.762127	0.00962102	ALS(0.011)PIPS(0.718)PT(0.509)RNS(0.762)VR	10221	121317_MMSvsG14NQO_B_H4
MQ	GLG1	GLG1_477	P36143	YKR058W	1487.49	ENNIS(p)VESSPSNPEQK	1	No	No	52.823	0.99133	0.00562792	ENNIS(0.991)VES(0.567)S(0.388)PS(0.054)NPEQK	4697	113015_G2M_DDC1FLvsDNA2aad_HILIC_8
MQ	BNI5	BNI5_330	P53890	YNL166C	3847.02	VISVSSNS(p)NSR	66	No	No	149.23	0.849519	3.69367e-11	VISVSS(0.004)NS(0.85)NS(0.146)R	3937	112717_MMSvsG14NQO_A_H6
MQ	AME1	AME1_41	P38313	YBR211C	1545	EENS(p)PIQSPVQPILSSPK	246	No	No	208.2	1	2.73139e-35	EENS(1)PIQSPVQPILSSPK	14392	040717_DNA2aadvsRtt107aad_A_H6_170414012859
MQ	HSC82;HSP82	HSC82_429;HSP82_433	P02829;P15108	YPL240C;YMR186W	#N/A	LGVHEDT(p)QNR	21	No	No	130.56	1	2.74243e-08	LGVHEDT(1)QNR	2666	052418_chris_H4
MQ	RPL6A;RPL6B	RPL6A_160;RPL6B_160	P05739;Q02326	YLR448W;YML073C	#N/A	QYLS(p)ASFSLK	5	No	No	127.87	0.864896	1.21916e-05	QYLS(0.865)AS(0.134)FS(0.001)LK	9299	031517_MADvsSgs1MAD_3pct
MQ	BSP1	BSP1_43	Q06604	YPR171W	2550.18	YSNIPSSKPAGEALSPVRS(p)HNSGEYR	6	No	No	77.522	0.770077	3.36889e-08	YSNIPS(0.025)S(0.028)KPAGEALS(0.179)PVRS(0.77)HNS(0.993)GEY(0.006)R	8678	121415_G2M_DNA2aadvsDDC1FL_HILIC_6
MQ	BNI4	BNI4_689	P53858	YNL233W	2132.1	ATET(p)PEPVGNDEVNRSGTF	1	No	No	107.34	0.775452	0.00471509	AT(0.225)ET(0.775)PEPVGNDEVNRSGTF	11047	082918_Chymo_H5
MQ	ACS2	ACS2_405	P52910	YLR153C	42560.8	VLGSVGEPIS(p)PDLWEWYHEK	2	No	No	97.509	0.999381	5.57704e-07	VLGS(0.001)VGEPIS(0.999)PDLWEWYHEK	21374	121317_MMSvsG14NQO_B_H1
MQ	CDC48	CDC48_519	P25694	YDL126C	29012.4	FGLS(p)PSKGVLFYGPPGTGK	351	No	No	245.82	0.99977	5.79336e-37	FGLS(1)PSKGVLFYGPPGTGK	17885	052418_chris_H2
MQ	ISW1	ISW1_760	P38144	YBR245C	3805.82	DIIS(p)PLLLNPTKR	408	No	No	182.37	1	9.62221e-26	DIIS(1)PLLLNPTKR	22415	040315_G1_164vsrnh12_Hilic_3
MQ	MMS4	MMS4_56	P38257	YBR098W	545.221	AHVSSAEMIPSS(p)PQRK	13	No	No	91.475	0.793213	3.38025e-06	AHVSSAEMIPS(0.207)S(0.793)PQRK	6881	052418_chris_H5
MQ	WHI5	WHI5_161	Q12416	YOR083W	2477.55	LRS(p)PPTAAR	26	No	No	90.108	0.999979	0.000364969	LRS(1)PPTAAR	3460	052418_chrisphospho_1_6pct
MQ	ADE13	ADE13_8	Q05911	YLR359W	32589.3	PDYDNYT(p)TPLSSR	21	No	No	206.88	0.906708	2.38036e-18	PDYDNYT(0.907)T(0.093)PLSSR	9549	121317_MMSvsG14NQO_B_H3
MQ	YDR186C	YDR186C_784	Q04007	YDR186C	1256.43	SGSLPKEREDDNDS(p)TNSTIVPNHPDNDNY	2	No	No	116.82	0.795927	7.15906e-06	SGSLPKEREDDNDS(0.796)T(0.204)NSTIVPNHPDNDNY	4939	082918_Chymo_H10_180904205603
MQ	REB1	REB1_678	P21538	YBR049C	5582.27	S(p)LMGNGK	25	No	No	79.713	1	0.00327152	S(1)LMGNGK	4401	052216_MMS_DDC1vsDNA2aad_2_H5
MQ	MEF1	MEF1_34	P25039	YLR069C	6078.4	S(p)FHESPLAR	264	No	No	124.81	1	3.35064e-05	S(1)FHESPLAR	7947	060116_RIF1vsrif1_H5
MQ	BNI4	BNI4_746	P53858	YNL233W	2132.1	QGQLHTFEQDGS(p)EINDNEFENEDFNK	132	No	No	234.8	1	2.29779e-70	QGQLHTFEQDGS(1)EINDNEFENEDFNK	13755	112717_MMSvsG14NQO_B_H6_171205022846
MQ	AMD1	AMD1_130	P15274	YML035C	3973.39	GHDSADHASQNS(p)GGKPR	13	No	No	182.76	0.999999	9.36807e-29	GHDSADHASQNS(1)GGKPR	395	032918_G1vsG14NQO_A_H10
MQ	SPC97	SPC97_40	P38863	YHR172W	1794.38	LKS(p)FSLEK	1	No	No	55.084	0.994191	0.0484212	LKS(0.994)FS(0.006)LEK	13041	041116_MMS_DDC1vsDNA2aad_12ul_H5
MQ	ATG1	ATG1_683	P53104	YGL180W	1587.54	TLSATSQLS(p)ATFNKLPR	330	No	No	199.99	0.999676	2.83354e-34	TLS(1)ATSQLS(1)ATFNKLPR	16829	041917_MADvsRtt107mad_B_H5_170427032207
MQ	YPR117W	YPR117W_2263	Q06116	YPR117W	437.094	SST(p)SSFFSSSPVLR	2	No	No	106.58	0.702157	0.000157848	S(0.033)S(0.152)T(0.702)S(0.112)SFFSSSPVLR	17302	121317_MMSvsG14NQO_B_H2
MQ	SUR7	SUR7_219	P54003	YML052W	7812.63	LAST(p)YSIDNSR	1	No	No	100.04	0.835843	3.31898e-07	LAS(0.006)T(0.836)YS(0.157)IDNS(0.001)R	5523	101916_T602vsDDC1_2_H4
MQ	STE4	STE4_46	P18851	YOR212W	2888.96	QES(p)KQLHAQINKAK	3	No	No	42.314	1	0.04046	QES(1)KQLHAQINKAK	21552	050817_MADvsRtt107MAD_B_5pct
MQ	GCN1	GCN1_732	P33892	YGL195W	15455.3	SRLS(p)EEDF	1	No	No	111.61	0.998289	0.0014004	S(0.002)RLS(0.998)EEDF	9236	082918_Chymo_H2
MQ	BEM1	BEM1_463	P29366	YBR200W	3045.79	KLSDLSLS(p)GSK	1	No	No	127.91	0.864851	6.14564e-07	KLS(1)DLS(0.132)LS(0.865)GS(0.004)K	11453	040717_DNA2aadvsRtt107aad_B_5pct
MQ	PCL7	PCL7_45	P40186	YIL050W	2374.32	TDPFSSNNSS(p)LLSK	3	No	No	123.76	0.819294	2.19121e-11	TDPFSSNNS(0.176)S(0.819)LLS(0.005)K	12093	020817_EVvsDNA2aad_B_H4
MQ	DPB3	DPB3_169	P27344	YBR278W	1024	SVAS(p)LLSR	5	No	No	54.066	0.994476	0.0177964	SVAS(0.994)LLS(0.005)R	7522	080218_Chris_H1
MQ	PLP1	PLP1_226	Q04004	YDR183W	1565.44	FASTNHDRSESDS(p)DLDI	17	No	No	77.027	0.999995	0.000286986	FAS(0.004)T(0.017)NHDRS(0.979)ES(1)DS(1)DLDI	11863	040717_RPA_HAip_60pct
MQ	RTT101	RTT101_21	P47050	YJL047C	1106.71	ETS(p)ASNALGLYNK	4	No	No	90.15	0.89602	3.71322e-05	ET(0.101)S(0.896)AS(0.003)NALGLYNK	11910	092816_DNA2AAvsddc1_H34
MQ	LRS4	LRS4_168	Q04087	YDR439W	1441.2	GGNDPDS(p)PTSQR	242	No	No	185.57	0.999648	2.58404e-10	GGNDPDS(1)PTSQR	684	101916_T602vsDDC1_2_H8
MQ	SPC97	SPC97_208	P38863	YHR172W	1794.38	TNQS(p)SQEDFNNFMDSMK	102	No	No	166.9	0.762381	4.17594e-25	TNQS(0.762)S(0.238)QEDFNNFMDSMK	19748	101916_T602vsDDC1_2_H6
MQ	ADR1	ADR1_188	P07248	YDR216W	1576.43	FQT(p)PTYGTPDNGNFLNR	8	No	No	143.38	0.998245	6.74331e-16	FQT(0.998)PT(0.002)YGTPDNGNFLNR	12887	052216_MMS_DDC1vsDNA2aad_2_H4
MQ	SEC16	SEC16_281	P48415	YPL085W	5145.79	KQDIADQET(p)AENLFTSSTEPSENK	1	No	No	53.266	0.996808	4.64201e-05	KQDIADQET(0.997)AENLFT(0.002)S(0.001)STEPSENK	16218	040315_G1_164vsrnh12_Hilic_6
MQ	KIP3	KIP3_455	P53086	YGL216W	736	HVGS(p)YLK	3	No	No	67.169	0.999863	0.0122041	HVGS(1)YLK	7257	052216_MMS_DDC1vsDNA2aad_2_H5
MQ	SUB2	SUB2_169	Q07478	YDL084W	29329.4	TAVFYGGT(p)PISK	25	No	No	107.65	0.988958	4.19691e-06	TAVFYGGT(0.989)PIS(0.011)K	10487	032918_G1vsG14NQO_A_H3
MQ	CDC9	CDC9_337	P04819	YDL164C	3108.2	ALLLHDENREDS(p)PDKDVPMDVLESAQQK	12	No	No	142.9	1	2.88313e-23	ALLLHDENREDS(1)PDKDVPMDVLESAQQK	17607	052418_chris_H3
MQ	SAM1;SAM2	SAM1_249;SAM2_251	P10659;P19358	YLR180W;YDR502C	#N/A	FVIGGPQGDAGLT(p)GR	11	No	No	115.8	1	9.05977e-09	FVIGGPQGDAGLT(1)GR	10328	101916_T602vsDDC1_2_H3
MQ	SSC1	SSC1_71	P0CS90	YJR045C	54905.3	TTPSVVAFT(p)KEGER	1	No	No	61.648	0.998947	0.000296747	TTPS(0.001)VVAFT(0.999)KEGER	9571	080218_Chris_H5
MQ	TCO89	TCO89_549	Q08921	YPL180W	1750.13	NSAAPASPLS(p)NEHITSSTNSGSDANR	6	No	No	98.398	0.997225	2.4075e-11	NS(0.002)AAPAS(0.999)PLS(0.997)NEHIT(0.001)S(0.001)STNSGSDANR	6701	113015_G2M_DDC1FLvsDNA2aad_HILIC_9
MQ	SDS24	SDS24_447	P38314	YBR214W	5164.32	SSSSTSLNSHS(p)PLMTAMEDPPSPR	161	No	No	136.41	0.966106	7.2554e-27	S(0.001)S(0.001)S(0.001)S(0.001)T(0.001)S(0.002)LNS(0.027)HS(0.966)PLMT(0.004)AMEDPPS(0.996)PR	12659	121415_G2M_DNA2aadvsDDC1FL_HILIC_6
MQ	VID30	VID30_920	P53076	YGL227W	2182.6	DSECALENVIS(p)NTR	2	No	No	103.79	0.837405	1.53018e-05	DSECALENVIS(0.837)NT(0.163)R	16130	021517_DDC1vsDNA2aad_A_H5_170221145233
MQ	CRN1	CRN1_561	Q06440	YLR429W	9231.29	KQEQSLPQEEKS(p)SEK	1	No	No	45.876	0.762857	0.00117999	KQEQSLPQEEKS(0.763)S(0.237)EK	706	062815_G2M_ddc1DNA2AAvs164_Hilic1_8
MQ	PTC1	PTC1_130	P35182	YDL006W	1520	WELPDSVS(p)DDSMDLAQHQR	12	No	No	117.31	0.962443	3.46957e-13	WELPDS(0.032)VS(0.962)DDS(0.006)MDLAQHQR	16658	113015_DDC1FLvsDPB11aad_HILIC_2
MQ	REG1	REG1_905	Q00816	YDR028C	4140.07	IVNNTPSPAEVGAS(p)DVAIEGYFSPR	7	No	No	125.42	0.999978	3.70433e-16	IVNNTPSPAEVGAS(1)DVAIEGYFSPR	17332	080218_Chris_H2
MQ	NIT3	NIT3_22	P49954	YLR351C	4510	VALVQLSGSS(p)PDKMANLQR	29	No	No	147.25	0.976328	3.18489e-19	VALVQLSGS(0.024)S(0.976)PDKMANLQR	14221	041917_MADvsRtt107mad_A_H9_170425220804
MQ	YPI1	YPI1_35	P43587	YFR003C	1526.99	AT(p)QDPPRSQEAMPTR	3	No	No	78.096	0.771205	0.000254258	AT(0.771)QDPPRS(0.229)QEAMPTR	4729	050817_MADvsRtt107MAD_B_H8
MQ	HHO1	HHO1_173	P53551	YPL127C	8124.76	KAS(p)SPSSLTYK	59	No	No	203.74	0.770475	4.00888e-10	KAS(0.77)S(0.23)PSSLTYK	5050	032918_G1vsG14NQO_A_H6_180401195320
MQ	ATP12	ATP12_77	P22135	YJL180C	3359.53	IALQLDGRT(p)IK	1	No	No	41.644	1	0.0629548	IALQLDGRT(1)IK	6584	032618_G1vsG14NQO_A_H6
MQ	MAL12;MAL32	MAL12_228;MAL32_228	P53341;P38158	YGR292W;YBR299W	#N/A	RPGLPDS(p)PIFDK	35	No	No	136.57	1	3.32655e-16	RPGLPDS(1)PIFDK	7326	082018_chris_3pct
MQ	MDG1	MDG1_255	P53885	YNL173C	4364.91	DTS(p)TSADAEASEDQNKEPLSK	13	No	No	78.717	0.849276	2.74083e-07	DT(0.117)S(0.849)T(0.03)S(0.004)ADAEASEDQNKEPLSK	4690	101815_164vsNAB2_HILIC_6
MQ	MMP1	MMP1_23	Q12372	YLL061W	669.381	VQFSTSVLSTPS(p)NEGNNLIHR	120	No	No	156.23	0.994191	3.37421e-23	VQFSTSVLST(0.006)PS(0.994)NEGNNLIHR	17959	101916_T602AvsDDC1_1_H7
MQ	KRE33	KRE33_460	P53914	YNL132W	7124.05	DSHLHS(p)QSR	92	No	No	174.23	0.998886	3.39392e-10	DSHLHS(0.999)QS(0.001)R	357	041917_MADvsRtt107mad_B_H10
MQ	RIF1	RIF1_125	P29539	YBR275C	1314.9	IESS(p)PIYR	100	No	No	107.15	0.890919	3.20615e-05	IES(0.109)S(0.891)PIYR	9406	071017_DDC1DNA2vsMAD_A_5pct
MQ	OPY2	OPY2_341	Q06810	YPR075C	1872.71	EST(p)QGSRTESPFEDKFEIHDER	9	No	No	108.63	0.772326	3.48186e-14	ES(0.073)T(0.772)QGS(0.226)RT(0.2)ES(0.728)PFEDKFEIHDER	4640	113015_DDC1FLvsDPB11aad_HILIC_6
MQ	STF2	STF2_28	P16965	YGR008C	9596.45	YFSHTGNYGES(p)PNHIK	155	No	No	200.4	1	4.08842e-31	YFSHTGNYGES(1)PNHIK	6387	050817_MADvsRtt107MAD_A_H8_170520161201
MQ	OPY2	OPY2_348	Q06810	YPR075C	1872.71	TES(p)PFEDKFEIHDER	210	No	No	151.95	1	1.4068e-19	TES(1)PFEDKFEIHDER	11806	111617_MMSvsG14NQO_A_4pct
MQ	ATM1	ATM1_63	P40416	YMR301C	2092.39	S(p)VEQFSSAPK	1	No	No	62.408	0.999871	0.00121343	S(1)VEQFSSAPK	8502	092816_DNA2AAvsddc1_2_H5
MQ	DGA1	DGA1_33	Q08650	YOR245C	1430.66	SLSS(p)IDKR	4	No	No	61.161	0.846122	0.0121363	SLS(0.154)S(0.846)IDKR	6582	020817_EVvsDNA2aad_B_H7
MQ	HTB1;HTB2	HTB1_40;HTB2_40	P02294;P02293	YBL002W;YDR224C	#N/A	KET(p)YSSYIYK	165	No	No	208.82	0.999997	8.28788e-23	KET(1)YSSYIYK	10307	041917_MADvsRtt107mad_A_H10_170426002041
MQ	NPR1	NPR1_222	P22211	YNL183C	3436.33	VDS(p)VEPR	11	No	No	55.112	1	0.00624878	VDS(1)VEPR	2169	080218_Chris_H3
MQ	MUS81	MUS81_246	Q04149	YDR386W	576.286	NES(p)SEFTANLTDLR	69	No	No	220.85	0.999795	1.2668e-22	NES(1)SEFTANLTDLR	18028	092816_rif1vsWT_H4
MQ	PMS1	PMS1_497	P14242	YNL082W	647.928	TDSQNLSDLNLNNFSNPEFQNITS(p)PDKAR	188	No	No	320.36	0.957022	1.02288e-137	TDSQNLSDLNLNNFSNPEFQNIT(0.043)S(0.957)PDKAR	20349	052216_MMS_DDC1vsDNA2aad_1_H6
MQ	TAF14	TAF14_234	P35189	YPL129W	5966.33	S(p)LWDYVK	1	No	No	64.711	0.999986	0.00482333	S(1)LWDYVK	18294	121317_MMSvsG14NQO_B_H1
MQ	FMP42	FMP42_238	Q04991	YMR221C	2037.26	LIEGDTGS(p)GIIPDEQER	829	No	No	288.42	0.999999	7.04937e-65	LIEGDTGS(1)GIIPDEQER	7993	092816_DNA2AAvsddc1_3pct
MQ	PSK1	PSK1_1018	P31374	YAL017W	2513.36	ISLS(p)PSTESLADSK	274	No	No	244.23	0.999944	1.10285e-41	ISLS(1)PSTESLADSK	10617	112717_MMSvsG14NQO_B_H5
MQ	NEJ1	NEJ1_323	Q06148	YLR265C	786.891	SSSS(p)LVEEYPQK	28	No	No	138.75	0.98754	2.72591e-08	SSS(0.012)S(0.988)LVEEYPQK	8211	040717_DNA2aadvsRtt107aad_B_H6_170416231258
MQ	GIS4	GIS4_731	Q04233	YML006C	1727.71	SLS(p)GIDNPTHATNK	47	No	No	236.3	0.999993	2.31041e-64	SLS(1)GIDNPTHATNK	8989	020817_EVvsDNA2aad_B_H7
MQ	TIF5	TIF5_243	P38431	YPR041W	30675.7	EVNS(p)ELTQLDEY	2	No	No	91.914	0.999975	0.00139226	EVNS(1)ELTQLDEY	20682	082918_Chymo_5pct
MQ	ASC1	ASC1_60	P38011	YMR116C	103354	FGVPVRS(p)FK	94	No	No	99.973	1	0.000137224	FGVPVRS(1)FK	13808	062918_chabes_H4
MQ	YEH2	YEH2_448	Q07950	YLR020C	1878.8	NDDDS(p)GNNLDNNKLHLNPK	64	No	No	187.19	1	6.9129e-36	NDDDS(1)GNNLDNNKLHLNPK	3939	113015_DDC1FLvsDPB11aad_HILIC_5
MQ	SEC31	SEC31_109	P38968	YDL195W	19566	FSNHSS(p)SVK	6	No	No	138.76	0.735374	0.000395223	FSNHS(0.001)S(0.735)S(0.263)VK	460	032918_SvsG14NQO_A_H5
MQ	PEX5	PEX5_61	P35056	YDR244W	1677.25	LNESPLQGTNKPGISEAFISNVNAIS(p)QENMANMQR	3	No	No	69.477	0.998879	9.74067e-08	LNESPLQGTNKPGISEAFISNVNAIS(0.999)QENMANMQR	20222	062918_chabes_H6
MQ	FAS1	FAS1_971	P07149	YKL182W	74144.2	TLSLIQSYS(p)LLDKPDEAIEK	4	No	No	116.65	0.95185	4.61765e-15	TLSLIQS(0.048)YS(0.952)LLDKPDEAIEK	17747	031517_MADvsSgs1MAD_H3
MQ	SEC21	SEC21_14	P32074	YNL287W	15933.2	KFENSTS(p)GDLPDK	7	No	No	196.37	0.774237	8.75986e-35	KFENST(0.226)S(0.774)GDLPDK	6968	121415_MMS_DNA2aadvsDDC1FL_HILIC_5
MQ	GAT1	GAT1_270	P43574	YFL021W	3025.38	RNPSPSIVKPGS(p)R	33	No	No	96.773	0.999999	4.76881e-06	RNPSPSIVKPGS(1)R	4870	040315_G1_164vsrnh12_Hilic_6
MQ	PBP1	PBP1_106	P53297	YGR178C	6357.71	VADSGVSDS(p)VDDLAK	896	No	No	219.52	0.999926	2.98056e-27	VADSGVSDS(1)VDDLAK	9446	102917_SvsG14NQO_A_H3_171101163917
MQ	BEM3	BEM3_229	P32873	YPL115C	2687.34	GSKS(p)PLQER	198	No	No	159.99	0.999966	3.8958e-05	GSKS(1)PLQER	940	102917_SvsG14NQO_A_H9
MQ	SAF1	SAF1_169	P38352	YBR280C	1415.4	TSNFT(p)PSEDPLSAIKK	17	No	No	105.53	0.996177	6.80648e-08	T(0.002)S(0.002)NFT(0.996)PSEDPLSAIKK	15867	032618_G1vsG14NQO_A_H5
MQ	ADE6	ADE6_341	P38972	YGR061C	34954.2	VETHNHPTAVS(p)PFPGAATGSGGEIRDEGATGR	34	No	No	124	0.998091	7.31887e-22	VETHNHPT(0.002)AVS(0.998)PFPGAATGSGGEIRDEGATGR	9195	041318_G1vsG14NQO_H8
MQ	NEW1	NEW1_110	Q08972	YPL226W	25729.1	QSAVT(p)PNQSGTPTPSASTTSLTSLNEK	448	No	No	335.93	0.99952	6.43401e-128	QSAVT(1)PNQSGTPTPSAS(0.001)T(0.011)T(0.099)S(0.877)LT(0.012)S(0.001)LNEK	11160	102017_G1vsG14nQO_A_H7
MQ	BIR1	BIR1_821	P47134	YJR089W	1517.97	KETSTS(p)LADNSK	8	No	No	150.21	0.937341	6.09332e-13	KETS(0.001)T(0.062)S(0.937)LADNSK	2515	121415_MMS_DNA2aadvsDDC1FL_HILIC_3
MQ	VRP1	VRP1_709	P37370	YLR337C	3203.45	SPPPPPS(p)PSTMDTGTSNSPSK	635	No	No	288.96	0.999997	4.32115e-70	SPPPPPS(1)PSTMDTGTSNS(0.998)PS(0.002)K	5492	011316_MMS_DDC1FLvsDNA2aad_HILIC_9
MQ	RPN13	RPN13_2	O13563	YLR421C	6872.82	S(p)MSSTVIK	14	No	No	63.076	0.938568	0.00277949	S(0.939)MS(0.056)S(0.005)TVIK	9648	121317_MMSvsG14NQO_B_H2
MQ	VID27	VID27_375	P40157	YNL212W	4049.79	QFDDILHIDDRS(p)NEER	87	No	No	185.61	1	7.09105e-32	QFDDILHIDDRS(1)NEER	15238	041917_MADvsRtt107mad_B_H6_170427053445
MQ	HOM3	HOM3_354	P10869	YER052C	15783.6	GAT(p)AITTK	1	No	No	48.284	0.999242	0.0779877	GAT(0.999)AIT(0.001)TK	2934	052418_chris_H3
MQ	MRN1	MRN1_151	Q08925	YPL184C	4652.24	EYERSSNEVS(p)PF	1	No	No	106.11	1	5.96984e-05	EYERSSNEVS(1)PF	11042	082918_Chymo_H3
MQ	YIP3	YIP3_18	P53633	YNL044W	11541.3	FTQNFS(p)MENIK	40	No	No	180.24	1	5.32827e-11	FTQNFS(1)MENIK	12788	121317_MMSvsG14NQO_B_H2
MQ	STE6	STE6_619	P12866	YKL209C	2897.58	TIVDTET(p)EEK	6	No	No	63.944	0.934637	0.00417085	TIVDT(0.065)ET(0.935)EEK	3975	040717_DNA2aadvsRtt107aad_B_H5_170416210016
MQ	BUD4	BUD4_805	P47136	YJR092W	1600	LPTNTQDEAEIS(p)IR	608	No	No	307.03	1	2.63051e-46	LPTNTQDEAEIS(1)IR	12286	062918_chabes_H3
MQ	UBP12	UBP12_7	P39538	YJL197W	3179.14	GSSDVS(p)SR	20	No	No	112.71	0.870547	0.000149303	GSSDVS(0.871)S(0.129)R	259	112717_MMSvsG14NQO_B_H7
MQ	PUP2	PUP2_63	P32379	YGR253C	17100	ATSPLLESDS(p)IEK	76	No	No	157.09	0.981894	2.71133e-15	ATSPLLES(0.018)DS(0.982)IEK	9921	101916_T602vsDDC1_2_H4
MQ	TPO1	TPO1_2	Q07824	YLL028W	3170.75	S(p)DHSPISNK	114	No	No	202.2	0.999999	2.04166e-14	S(1)DHSPISNK	3611	050817_MADvsRtt107MAD_A_H6
MQ	KIN4	KIN4_508	Q01919	YOR233W	1739.55	SRPRPTS(p)YYPGLSR	3	No	No	81.51	0.850173	0.000600194	S(0.002)RPRPT(0.148)S(0.85)YYPGLSR	5041	040717_RPA_HAip_10pct
MQ	SCH9	SCH9_158	P11792	YHR205W	2752	CLLSS(p)TSSLSINQR	7	No	No	194.12	0.771212	8.32631e-18	CLLS(0.001)S(0.771)T(0.17)S(0.045)S(0.012)LS(0.001)INQR	13716	041318_G1vsG14NQO_H4
MQ	CAF120	CAF120_491	P53836	YNL278W	1993.68	LS(p)SSSEQDLNNSDSPSIK	56	No	No	90.968	0.784611	6.02126e-07	LS(0.785)S(0.151)S(0.03)S(0.035)EQDLNNS(0.009)DS(0.87)PS(0.121)IK	7016	102017_G1vsG14nQO_A_H5
MQ	YJL016W	YJL016W_514	P47072	YJL016W	2388.19	LNCMSDKDNS(p)VK	377	No	No	261.94	1	2.50158e-52	LNCMSDKDNS(1)VK	4974	101817_MMSvsG14nQO_B_4pct
MQ	POX1	POX1_119	P13711	YGL205W	2488.91	ELQANDPDKAS(p)PLTNK	2	No	No	41.495	0.992437	0.00774419	ELQANDPDKAS(0.992)PLT(0.008)NK	6798	080218_Chris_H6
MQ	MLP2	MLP2_263	P40457	YIL149C	2756.26	DTAS(p)VEKAEFSK	17	No	No	139.19	0.999182	4.47644e-16	DT(0.001)AS(0.999)VEKAEFSK	7287	101916_T602AvsDDC1_1_H7
MQ	SPT3	SPT3_219	P06844	YDR392W	1593.04	DWSGIS(p)QLTEGK	3	No	No	47.198	0.855368	0.0407739	DWS(0.014)GIS(0.855)QLT(0.13)EGK	5768	032918_G1vsG14NQO_A_H6
MQ	TY1B-A;TY1B-DR1;TY1B-DR4;TY1B-DR5;TY1B-DR6;TY1B-GR1;TY1B-GR2;TY1B-GR3;TY1B-JR1;TY1B-LR2;TY1B-LR3;TY1B-LR4;TY1B-OR;TY1B-PL;TY1B-PR1;TY1B-PR2;TY1B-PR3	TY1B-A_377;TY1B-DR1_936;TY1B-DR4_936;TY1B-DR5_936;TY1B-DR6_936;TY1B-GR1_936;TY1B-GR2_936;TY1B-GR3_936;TY1B-JR1_936;TY1B-LR2_936;TY1B-LR3_936;TY1B-LR4_936;TY1B-OR_936;TY1B-PL_936;TY1B-PR1_936;TY1B-PR2_937;TY1B-PR3_936	P0C2J1;P0C2I6;Q12414;P47098;P0C2I5;Q12141;P0C2I7;P0C2I3;Q12269;P0C2I9;P0C2I2;P0C2J0;Q07793;Q92393;Q12316;Q03855;O13527	YPR158C-D;YLR227W-B;YPL257W-B;YJR027W;YLR157C-B;YGR027W-B;YLR256W-B/YLR256W-C;YDR365W-B;YGR038C-B;YPR137C-B;YDR316W-B;YPR158W-B;YDR261C-D;YOR142W-B;YGR161C-D;YDR098C-B;YAR009C	#N/A	NIES(p)DHDFQSDIELHPEQPRNVL	46	No	No	49.089	1	4.57666e-59	NIES(1)DHDFQS(1)DIELHPEQPRNVL	16660	082918_Chymo_H5
MQ	VTH1;VTH2	VTH1_1539;VTH2_1539	P40890;P40438	YJL222W;YIL173W	#N/A	SASHES(p)DLAAAR	65	No	No	157.56	0.997765	4.72956e-15	SAS(0.002)HES(0.998)DLAAAR	4813	020817_EVvsDNA2aad_B_H7
MQ	RET2	RET2_182	P43621	YFR051C	10751.6	HGFMSS(p)NGDYDGANR	1	No	No	94.728	0.89503	9.99801e-06	HGFMS(0.105)S(0.895)NGDYDGANR	8584	040717_DNA2aadvsRtt107aad_B_H6_170416231258
MQ	PBS2	PBS2_311	P08018	YJL128C	3777.07	TGNSNNSSNSGS(p)SGGGGLFANFSK	17	No	No	211.87	0.892926	2.24389e-41	TGNSNNSSNSGS(0.893)S(0.107)GGGGLFANFSK	15301	050817_MADvsRtt107MAD_A_H9_170520114555
MQ	NEW1	NEW1_1180	Q08972	YPL226W	25729.1	YIEWLS(p)SPK	51	No	No	153.12	0.768499	7.74821e-05	YIEWLS(0.768)S(0.232)PK	7862	052216_MMS_DDC1vsDNA2aad_1_H12
MQ	ARO4	ARO4_44	P32449	YBR249C	26664.7	ILGYDPLASPALLQVQIPAT(p)PTSLETAKR	15	No	No	200.84	0.972374	2.89745e-55	ILGYDPLASPALLQVQIPAT(0.972)PT(0.022)S(0.005)LET(0.001)AKR	24365	032618_G1vsG14NQO_A_6pct
MQ	UTP22	UTP22_1013	P53254	YGR090W	6359.33	LSERLT(p)LAQYK	1	No	No	50.284	0.9935	0.0152771	LSERLT(0.994)LAQY(0.006)K	12430	082417_DNA2vsMAD_B_3pct
MQ	PHO8	PHO8_20	P11491	YDR481C	3505.36	LVPGSDSS(p)SRPK	74	No	No	132.79	0.826221	7.87132e-09	LVPGSDS(0.008)S(0.826)S(0.166)RPK	2937	052418_chris_H4
MQ	MSC3	MSC3_660	Q05812	YLR219W	2766.74	SSSS(p)LLQDQTPQR	41	No	No	197.31	0.930592	1.02574e-34	SSS(0.069)S(0.931)LLQDQTPQR	7738	062815_G2M_ddc1DNA2AAvs164_Hilic1_5
MQ	YAT2	YAT2_752	P40017	YER024W	2129.77	TGVKIS(p)PVVDK	119	No	No	108.14	1	1.01442e-10	TGVKIS(1)PVVDK	9811	041318_G1vs4NQO_A_5pct
MQ	THR1	THR1_167	P17423	YHR025W	10860.5	DLT(p)PQEVERR	70	No	No	105.17	1	6.4563e-06	DLT(1)PQEVERR	6366	080218_Chris_H5
MQ	SET3	SET3_680	P36124	YKR029C	1614.28	QTANDVEESQSKNEHKLS(p)R	29	No	No	128.12	0.999939	3.41457e-16	QTANDVEESQSKNEHKLS(1)R	2224	113015_DDC1FLvsDPB11aad_HILIC_6
MQ	BTN2	BTN2_310	P53286	YGR142W	1939.45	KES(p)LINK	5	No	No	126.24	1	8.61962e-05	KES(1)LINK	4548	020817_EVvsDNA2aad_B_H9
MQ	DBP10	DBP10_735	Q12389	YDL031W	5504.4	SHS(p)IEDEIL	4	No	No	133.57	0.996542	7.6249e-06	S(0.003)HS(0.997)IEDEIL	18147	082918_Chymo_5pct
MQ	SFL1	SFL1_216	P20134	YOR140W	1233.9	NNSSINS(p)R	60	No	No	123.96	0.999724	0.000108695	NNSSINS(1)R	726	060116_RIF1vsrif1_H7_160607130051
MQ	UBP10	UBP10_315	P53874	YNL186W	4079.21	GEEEEEEEEELKHKS(p)R	14	No	No	111.66	1	1.03391e-08	GEEEEEEEEELKHKS(1)R	4795	121415_MMS_DNA2aadvsDDC1FL_HILIC_3
MQ	YDR239C	YDR239C_457	Q03780	YDR239C	1324.67	SNFSS(p)QSGLSISK	13	No	No	95.981	0.985942	5.22527e-07	SNFS(0.007)S(0.986)QS(0.007)GLSISK	11677	071017_DDC1DNA2vsMAD_A_H5
MQ	PRP46	PRP46_120	Q12417	YPL151C	1792.96	LLS(p)QRPEWHAPWK	1	No	No	44.807	1	0.0211434	LLS(1)QRPEWHAPWK	14366	022417_DNAAAvsddc1_A_H5
MQ	YKU80	YKU80_213	Q04437	YMR106C	1547.52	VFS(p)GELR	20	No	No	76.064	1	0.0026843	VFS(1)GELR	13344	092816_DNA2AAvsddc1_2_H2
MQ	YDR186C	YDR186C_756	Q04007	YDR186C	1256.43	ANSIKNSNNS(p)SHRLL	2	No	No	89.261	0.859376	0.000167544	ANSIKNS(0.023)NNS(0.859)S(0.118)HRLL	7369	082918_Chymo_H8
MQ	CWH43	CWH43_229	P25618	YCR017C	2180.04	DSS(p)PINYGEEK	11	No	No	89.301	0.980482	0.00037681	DS(0.02)S(0.98)PINYGEEK	6647	071017_DDC1DNA2vsMAD_A_H5
MQ	IOC2	IOC2_455	Q12072	YLR095C	2113.94	SGSGT(p)PFFETSLGR	16	No	No	94.717	0.939367	4.86709e-07	S(0.011)GS(0.049)GT(0.939)PFFETSLGR	14471	040717_DNA2aadvsRtt107aad_A_H3
MQ	TOM20	TOM20_87	P35180	YGR082W	6150.14	DPIPSDPS(p)ER	11	No	No	75.819	0.754578	0.000325431	DPIPS(0.245)DPS(0.755)ER	5436	101817_MMSvsG14nQO_A_H5_171026142822
MQ	SRO9	SRO9_430	P25567	YCL037C	26393.5	EDSAPVAAGES(p)ESSL	137	No	No	136.93	0.972528	2.40149e-10	EDSAPVAAGES(0.973)ES(0.21)S(0.818)L	8539	041917_MADvsRtt107mad_A_3pct
MQ	GRH1	GRH1_358	Q04410	YDR517W	4575.54	SAES(p)DILAPPPQK	60	No	No	151.78	0.999998	1.42298e-14	SAES(1)DILAPPPQK	11191	052417_Petrini_exp1_A_H5
MQ	YBL036C	YBL036C_189	P38197	YBL036C	5112.48	NVS(p)HEDSKENRDF	1	No	No	52.79	0.999378	0.020008	NVS(0.999)HEDS(0.001)KENRDF	3813	082918_Chymo_H8
MQ	NAF1	NAF1_2	P53919	YNL124W	2208.98	S(p)DDLFSK	22	No	No	133.23	1	0.000424371	S(1)DDLFSK	14017	011316_MMS_DDC1FLvsDNA2aad_HILIC_23
MQ	STB3	STB3_33	Q12427	YDR169C	2855.82	SEASSSIFSKPISTSS(p)PAGLAAAQR	10	No	No	184	0.982564	7.16541e-28	SEASSSIFSKPISTS(0.017)S(0.983)PAGLAAAQR	15503	041318_G1vsG14NQO_H6
MQ	SGV1	SGV1_634	P23293	YPR161C	3323.82	NGS(p)FKDER	87	No	No	96.143	1	0.000628184	NGS(1)FKDER	1039	011317_DNA2AAvsddc1_H8_170322133433
MQ	SHP1	SHP1_224	P34223	YBL058W	6482.22	LGSTIDAADEVVEDNTS(p)QSQR	370	No	No	329.93	0.920192	7.83482e-94	LGSTIDAADEVVEDNT(0.006)S(0.92)QS(0.073)QR	12564	110417_G2MvsG2M4NQO_A_H5
MQ	RXT3	RXT3_4	Q07458	YDL076C	2375.1	SVS(p)EQDPNR	13	No	No	144.79	0.99652	1.17384e-07	S(0.003)VS(0.997)EQDPNR	2398	101817_MMSvsG14nQO_A_H5_171026142822
MQ	STF2	STF2_69	P16965	YGR008C	9596.45	GS(p)NLQSHEQKFENVQKE	510	No	No	264.21	1	7.11901e-56	GS(1)NLQSHEQKFENVQKE	8537	011317_DNA2AAvsddc1_3_6pct_170118155825
MQ	YAT2	YAT2_786	P40017	YER024W	2129.77	KTSSSS(p)QVNLNR	71	No	No	197.36	0.996119	3.95635e-17	KTSSS(0.004)S(0.996)QVNLNR	3136	041318_G1vs4NQO_B_5pct
MQ	SSB1;SSB2	SSB1_502;SSB2_502	P11484;P40150	YDL229W;YNL209W	#N/A	STGKS(p)SNITISNAVGR	3	No	No	97.551	0.714141	8.35805e-08	S(0.113)T(0.113)GKS(0.714)S(0.061)NITISNAVGR	9850	040315_G1_164vsrnh12_Hilic_5
MQ	RPL6B	RPL6B_2	P05739	YLR448W	37815.8	T(p)AQQAPK	6	No	No	99.442	1	0.0019799	T(1)AQQAPK	545	040315_G1_164vsrnh12_Hilic_5
MQ	FPK1	FPK1_200	P53739	YNR047W	2694.19	SPS(p)TPIMPSQNSNNSSSTSAIRPNNYR	2	No	No	74.838	0.730756	4.04475e-07	S(0.141)PS(0.731)T(0.128)PIMPSQNSNNSSSTSAIRPNNYR	5231	040315_G1_164vsrnh12_Hilic_8norm
MQ	SPT6	SPT6_295	P23615	YGR116W	8837	KIS(p)LQDIYDLEDLKK	283	No	No	192.25	1	3.7954e-24	KIS(1)LQDIYDLEDLKK	21959	060816_EmptyvsDNA2aad_H5
MQ	SER3	SER3_28	P40054	YER081W	9807.3	TSIDINNLQNTFQQAMNMSGSPGAVCT(p)SPTQSFMNTVPQR	6	No	No	133.51	0.767611	2.34618e-25	TSIDINNLQNTFQQAMNMS(0.059)GS(0.059)PGAVCT(0.768)S(0.109)PT(0.005)QSFMNTVPQR	20907	112717_MMSvsG14NQO_B_H5_171205001600
MQ	YKR023W	YKR023W_240	P36119	YKR023W	1871.28	NELNGS(p)SSSLSNASNGANVPK	2	No	No	110.77	0.783909	4.10882e-09	NELNGS(0.784)S(0.203)S(0.012)S(0.002)LSNASNGANVPK	10174	080218_Chris_H6
MQ	PRE7	PRE7_163	P23724	YBL041W	10466.9	AGGAAAS(p)LIMPFLDNQVNFK	46	No	No	112.53	1	1.10297e-19	AGGAAAS(1)LIMPFLDNQVNFK	24446	032918_SvsG14NQO_A_6pct
MQ	CAF120	CAF120_691	P53836	YNL278W	1993.68	TPSDFS(p)NGNEEEHAVL	1	No	No	59.997	0.97675	0.00597255	TPS(0.023)DFS(0.977)NGNEEEHAVL	11594	082918_Chymo_H2
MQ	HRB1	HRB1_14	P38922	YNL004W	5190.86	SDQERGSENNNRS(p)R	1	No	No	41.912	0.99592	0.0253241	S(0.995)DQERGS(0.009)ENNNRS(0.996)R	292	113015_DDC1FLvsDPB11aad_HILIC_10
MQ	TPO5	TPO5_569	P36029	YKL174C	763.948	ESVENNS(p)EEGFIK	181	No	No	257.95	1	5.6788e-38	ESVENNS(1)EEGFIK	11018	052216_MMS_DDC1vsDNA2aad_2_H6_160531120816
MQ	TDA3	TDA3_202	P38758	YHR009C	4584.78	SHT(p)NSASDLDSVSPVEQLR	227	No	No	301.38	0.996908	1.30737e-73	S(0.003)HT(0.997)NS(1)ASDLDSVSPVEQLR	13701	011316_MMS_DDC1FLvsDNA2aad_HILIC_5
MQ	RAT1	RAT1_449	Q02792	YOR048C	3465.55	GSWNLTTS(p)DMVR	2	No	No	117.7	0.839584	3.85294e-06	GSWNLT(0.005)T(0.155)S(0.84)DMVR	15475	121317_MMSvsG14NQO_B_H2
MQ	NOT3	NOT3_107	P06102	YIL038C	4755.75	AYSNIS(p)LK	2	No	No	46.001	0.993661	0.0414726	AYS(0.006)NIS(0.994)LK	8511	020817_EVvsDNA2aad_B_H4
MQ	SNF8	SNF8_57	Q12483	YPL002C	944.382	KHNSELQAS(p)PEFR	2	No	No	57.315	0.998276	0.000858317	KHNS(0.002)ELQAS(0.998)PEFR	8851	060816_EmptyvsDNA2aad_H7
MQ	MES1	MES1_529	P00958	YGR264C	29753.2	SKS(p)RGVGVF	1	No	No	73.499	0.996168	0.00775411	S(0.004)KS(0.996)RGVGVF	11478	082918_Chymo_H6
MQ	IRA2	IRA2_919	P19158	YOL081W	1537.11	NS(p)DNVNSLNSSPK	29	No	No	183	1	3.12685e-17	NS(1)DNVNSLNSSPK	4710	102017_G1vsG14nQO_A_H6
MQ	URA2	URA2_1986	P07259	YJL130C	29323.2	IVNVNPLVS(p)SVK	10	No	No	131.79	0.716044	2.15908e-09	IVNVNPLVS(0.716)S(0.284)VK	12193	032918_G1vsG14NQO_A_H2
MQ	CTF4	CTF4_398	Q01454	YPR135W	4261.43	LFS(p)DITQEANAEDVFTQTHDGPSGLSEK	4	No	No	243.16	1	2.1356e-81	LFS(1)DITQEANAEDVFTQTHDGPSGLSEK	20163	102917_SvsG14NQO_A_H2
MQ	FPK1;KIN82	FPK1_674;KIN82_499	P25341;P53739	YCR091W;YNR047W	#N/A	RT(p)NSFVGTEEY	4	No	No	122.42	0.774154	9.16036e-08	RT(0.774)NS(0.226)FVGTEEY	9995	082918_Chymo_H3
MQ	TIF5	TIF5_212	P38431	YPR041W	30675.7	AAAST(p)LEDIEVK	7	No	No	120.96	0.884336	1.08755e-07	AAAS(0.116)T(0.884)LEDIEVK	11395	062918_chabes_H2
MQ	PPZ1	PPZ1_122	P26570	YML016C	3485.62	RSS(p)YNTK	7	No	No	117.53	0.97584	0.000333529	RS(0.024)S(0.976)YNTK	199	110417_G2MvsG2M4NQO_A_H7
MQ	RGD1	RGD1_336	P38339	YBR260C	3483.56	NKS(p)PPKFAVDPSR	11	No	No	72.891	0.999998	6.81267e-05	NKS(1)PPKFAVDPSR	9189	020817_EVvsDNA2aad_A_H8
MQ	MSN4	MSN4_488	P33749	YKL062W	3333.75	S(p)YDISMNSSFK	238	No	No	189.13	0.999997	2.31581e-21	S(1)YDISMNSSFK	11493	041917_MADvsRtt107mad_B_H3
MQ	YGR237C	YGR237C_712	P50089	YGR237C	1502.81	SAGLS(p)PR	126	No	No	111.06	1	0.0011479	SAGLS(1)PR	3345	022417_DNAAAvsddc1_A_H5_170301130005
MQ	UBP13	UBP13_328	P38187	YBL067C	1759.13	GSSNS(p)NNLDLK	63	No	No	96.551	0.975418	1.01321e-05	GSS(0.025)NS(0.975)NNLDLK	6375	121317_MMSvsG14NQO_B_H5
MQ	RPS12	RPS12_2	P48589	YOR369C	65710.6	S(p)DVEEVVEVQEETVVEQTAEVTIEDALK	19	No	No	195.74	1	1.87909e-37	S(1)DVEEVVEVQEETVVEQTAEVTIEDALK	14863	022318_CDC6_G2Mmeth_3pct
MQ	GIN4	GIN4_64	Q12263	YDR507C	3099.85	AVFNTGNVSGTS(p)IVGSTTPDALPYGIER	28	No	No	193.77	0.99562	2.33049e-46	AVFNTGNVSGT(0.004)S(0.996)IVGSTTPDALPYGIER	15681	050817_MADvsRtt107MAD_B_H3
MQ	GNP1	GNP1_94	P48813	YDR508C	11584.1	RAEGSHANS(p)PDSSNSNGTTPISTK	2	No	No	58.373	0.989472	5.8354e-05	RAEGS(0.005)HANS(0.989)PDS(0.002)S(0.002)NS(0.002)NGTTPISTK	1323	032618_G1vsG14NQO_A_H10
MQ	SKG3	SKG3_480	Q06315	YLR187W	2369.36	SPAISSAELFEGYDS(p)LPER	3	No	No	237.86	1	3.889e-34	SPAISSAELFEGYDS(1)LPER	19692	062918_chabes_H2
MQ	NUP2	NUP2_312	P32499	YLR335W	6974.17	HAADSQNNKPSFVFGQAAAKPS(p)LEK	3	No	No	82.91	0.999775	6.98973e-08	HAADSQNNKPSFVFGQAAAKPS(1)LEK	10777	050817_MADvsRtt107MAD_B_H9_170518135851
MQ	NPR1	NPR1_55	P22211	YNL183C	3436.33	SSSHIGSVSNS(p)SSSDR	5	No	No	47.726	0.71996	0.0074471	SSSHIGS(0.001)VS(0.045)NS(0.72)S(0.173)S(0.045)S(0.016)DR	1280	022417_DNAAAvsddc1_B_HI
MQ	DSF2	DSF2_368	P38213	YBR007C	1606.99	KTS(p)LNSLK	5	No	No	60.167	0.924718	0.00382566	KT(0.047)S(0.925)LNS(0.028)LK	5825	022417_DNAAAvsddc1_B_HC_170303013206
MQ	ENV11	ENV11_312	P53246	YGR071C	883	SLFS(p)LQLFDNTNK	1	No	No	47.991	0.989785	0.0435605	S(0.002)LFS(0.99)LQLFDNT(0.008)NK	15182	092816_DNA2AAvsddc1_2_H5
MQ	ALE1	ALE1_512	Q08548	YOR175C	2997.61	DISAS(p)SPNLGGILK	130	No	No	190.1	0.973821	8.17961e-16	DISAS(0.974)S(0.026)PNLGGILK	19194	052418_chrisphospho_1_6pct
MQ	NEJ1	NEJ1_298	Q06148	YLR265C	786.891	ESS(p)TSSQLR	9	No	No	100.48	0.876894	0.000136016	ES(0.001)S(0.877)T(0.113)S(0.008)S(0.001)QLR	2680	071017_DDC1DNA2vsMAD_A_H6
MQ	GND1;GND2	GND1_261;GND2_264	P38720;P53319	YHR183W;YGR256W	#N/A	IMDTAGQKGT(p)GK	7	No	No	66.498	0.999019	0.000639413	IMDT(0.001)AGQKGT(0.999)GK	1546	040315_G1_164vsrnh12_Hilic_5
MQ	CUS1	CUS1_411	Q02554	YMR240C	1830	LDHFQEDIS(p)EVTSAEEKLER	1	No	No	89.565	0.997493	4.8454e-08	LDHFQEDIS(0.997)EVT(0.235)S(0.767)AEEKLER	19805	101815_164vsNAB2_HILIC_2
MQ	ADE12	ADE12_125	P80210	YNL220W	24306.5	ELELSGRS(p)K	1	No	No	59.426	0.867443	0.0140286	ELELS(0.133)GRS(0.867)K	4428	041116_rif1_17ul_HILIC_6_160424141230
MQ	SNF7	SNF7_72	P39929	YLR025W	7482.99	KKT(p)IEQLLSK	87	No	No	177.41	1	2.51853e-13	KKT(1)IEQLLSK	5886	031517_MADvsSgs1MAD_H10
MQ	ACE2	ACE2_122	P21192	YLR131C	538	GLS(p)GTAIFGFLGHNK	1	No	No	104.17	0.994546	6.03871e-05	GLS(0.995)GT(0.005)AIFGFLGHNK	19584	050817_MADvsRtt107MAD_B_H12
MQ	RGA2	RGA2_707	Q06407	YDR379W	1829.68	GSISNAS(p)PKPR	30	No	No	129.37	1	1.16289e-08	GSISNAS(1)PKPR	1982	032618_G1vsG14NQO_A_6pct
MQ	BCK1	BCK1_1070	Q01389	YJL095W	798.251	SLDSLLS(p)PK	2	No	No	71.555	0.99448	0.00236646	SLDS(0.006)LLS(0.994)PK	9334	041318_G1vsG14NQO_H2
MQ	KIN2	KIN2_993	P13186	YLR096W	2337.17	DLQNS(p)LDSQL	1	No	No	90.827	0.999989	0.00315331	DLQNS(1)LDSQL	13601	082918_Chymo_H2
MQ	ECM30	ECM30_52	Q06673	YLR436C	1870.81	SLNLS(p)IF	1	No	No	81.191	0.999669	0.0190611	SLNLS(1)IF	8131	082918_Chymo_H1
MQ	PAH1	PAH1_277	P32567	YMR165C	2607.16	EHLTDLS(p)PPGTPPTM	2	No	No	140.14	0.9989	1.1461e-28	EHLT(0.001)DLS(0.999)PPGTPPTM	13389	082918_Chymo_H2
MQ	RGA2	RGA2_704	Q06407	YDR379W	1829.68	KGSIS(p)NASPKPR	4	No	No	74.789	0.751824	2.92515e-05	KGS(0.999)IS(0.752)NAS(0.249)PKPR	1035	102917_SvsG14NQO_A_5pct
MQ	GIN4	GIN4_389	Q12263	YDR507C	3099.85	RQSISSVSVS(p)PSKK	97	No	No	133.21	0.967974	2.2716e-12	RQS(0.807)IS(0.193)S(0.001)VSVS(0.968)PS(0.032)KK	4938	121415_G2M_DNA2aadvsDDC1FL_HILIC_6
MQ	NUP170	NUP170_1247	P38181	YBL079W	3440.57	ANGFCNSVS(p)PLSQK	13	No	No	218.6	0.998526	2.20431e-26	ANGFCNSVS(0.999)PLS(0.001)QK	11076	071017_DDC1DNA2vsMAD_A_H5
MQ	LTE1	LTE1_1033	P07866	YAL024C	1572.89	ANSESAFT(p)GSLNKK	1	No	No	140.49	0.721421	1.07176e-07	ANS(0.999)ES(0.001)AFT(0.721)GS(0.279)LNKK	7821	121317_MMSvsG14NQO_B_H7
MQ	MDM36	MDM36_21	Q06820	YPR083W	1156	GLNSGNS(p)R	3	No	No	64.654	0.835696	0.00571055	GLNS(0.164)GNS(0.836)R	695	050817_MADvsRtt107MAD_B_H6
MQ	TPO4	TPO4_44	Q12256	YOR273C	3846.48	NVTNSGNLDSTSSSTGS(p)ITEDEKR	5	No	No	77.925	0.734769	3.71442e-08	NVTNSGNLDS(0.001)T(0.001)S(0.006)S(0.005)S(0.024)T(0.124)GS(0.735)IT(0.104)EDEKR	6918	022417_DNAAAvsddc1_B_HC_170303013206
MQ	GZF3	GZF3_389	P42944	YJL110C	1721.76	TTDS(p)NPSEVPNQIR	7	No	No	126.71	0.989774	2.35448e-08	T(0.005)T(0.005)DS(0.99)NPSEVPNQIR	9421	092816_rif1vsWT_H5_161003144800
MQ	VAC14	VAC14_772	Q06708	YLR386W	2539.36	ENSNFCDS(p)NSDISQR	51	No	No	256.77	0.998615	9.99406e-73	ENSNFCDS(0.999)NS(0.001)DISQR	6477	121415_G2M_DNA2aadvsDDC1FL_HILIC_6
MQ	NQM1	NQM1_238	P53228	YGR043C	4613.02	HGYATEVMAAS(p)FR	2	No	No	74.475	0.999106	2.15142e-05	HGYAT(0.001)EVMAAS(0.999)FR	11132	121415_G2M_DNA2aadvsDDC1FL_HILIC_2
MQ	SNF2	SNF2_358	P22082	YOR290C	2319.68	DENFASVS(p)PAGPSSVHNAK	113	No	No	259.22	0.999996	8.57827e-38	DENFASVS(1)PAGPSSVHNAK	9441	062918_chabes_H7
MQ	SPC97	SPC97_130	P38863	YHR172W	1794.38	WSDTS(p)FGMVLQR	1	No	No	114.71	0.933839	3.16869e-06	WSDT(0.066)S(0.934)FGMVLQR	8933	080218_Chris_H1
MQ	SIS2	SIS2_229	P36024	YKR072C	4255.41	ST(p)PEETPVK	90	No	No	112.75	0.889276	0.000401924	S(0.111)T(0.889)PEETPVK	2696	101916_T602AvsDDC1_1_H7
MQ	TIP20	TIP20_190	P33891	YGL145W	2400.59	FASTS(p)VGLVK	1	No	No	40.727	0.869215	0.0613909	FAS(0.241)T(0.89)S(0.869)VGLVK	8847	092816_rif1vsWT_H12
MQ	GGA1	GGA1_21	Q06336	YDR358W	5001.24	STESS(p)LLR	3	No	No	67.897	0.833234	0.00464808	STES(0.167)S(0.833)LLR	7928	021517_DDC1vsDNA2aad_A_H4
MQ	TY1A-A;TY1A-DR4;TY1A-DR6;TY1A-ER1;TY1A-LR2;TY1A-LR4;TY1A-OL;TY1A-PL;TY1A-PR1;TY1B-DR3;TY1B-DR5;TY1B-DR6;TY1B-ER1;TY1B-ER2;TY1B-GR1;TY1B-H;TY1B-JR1;TY1B-LR1;TY1B-LR2;TY1B-LR3;TY1B-LR4;TY1B-ML1;TY1B-ML2;TY1B-MR2;TY1B-OL;TY1B-OR;TY1B-PL;TY1B-PR1;TY1B-PR2;TY1B-PR3	TY1A-A_422;TY1A-DR4_422;TY1A-DR6_422;TY1A-ER1_422;TY1A-LR2_422;TY1A-LR4_422;TY1A-OL_422;TY1A-PL_422;TY1A-PR1_422;TY1B-DR3_422;TY1B-DR5_422;TY1B-DR6_422;TY1B-ER1_422;TY1B-ER2_422;TY1B-GR1_422;TY1B-H_460;TY1B-JR1_422;TY1B-LR1_422;TY1B-LR2_422;TY1B-LR3_422;TY1B-LR4_422;TY1B-ML1_422;TY1B-ML2_422;TY1B-MR2_422;TY1B-OL_422;TY1B-OR_422;TY1B-PL_422;TY1B-PR1_422;TY1B-PR2_422;TY1B-PR3_422	Q12088;Q03619;O13535;P0CX58;P0CX57;O74302;P0C2I2;P0C2J0;Q04711;Q92393;Q04670;P0C2I6;P0C2I9;P0C2J1;P0CX73;P0CX72;P0CX71;P0CX70;P0C2I8;Q92392;Q03434;P47098;Q12273;Q12141;P0C2I7;Q03612;Q12414;P0C2I5;P0C2I3;Q99231	YLR035C-A;YER160C;YHR214C-B;YPR137C-A;YAR010C;YDR261C-C;YDR316W-B;YPR158W-B;YML045W;YOR142W-B;YMR050C;YLR227W-B;YPR137C-B;YPR158C-D;YPL257W-A;YLR157C-A;YER137C-A;YDR365W-A;YLR256W-A;YOL103W-A;YML039W;YJR027W;YOL103W-B;YGR027W-B;YLR256W-B/YLR256W-C;YER138C;YPL257W-B;YLR157C-B;YDR365W-B;YDR210C-D	#VALUE!	STT(p)EPIQLNNK	20	No	No	134.57	0.99511	4.56247e-07	S(0.002)T(0.002)T(0.995)EPIQLNNK	8396	050817_MADvsRtt107MAD_A_H6
MQ	PXL1	PXL1_303	P36166	YKR090W	2203.37	ESNTPS(p)LTMNALDSK	8	No	No	126.71	0.976631	4.89514e-07	ESNTPS(0.977)LT(0.023)MNALDSK	12997	020817_EVvsDNA2aad_A_H6
MQ	HFI1	HFI1_339	Q12060	YPL254W	2988.01	SVS(p)EMAADKR	135	No	No	169.58	1	4.28119e-08	SVS(1)EMAADKR	3877	052216_MMS_DDC1vsDNA2aad_1_H5_160531173525
MQ	POA1	POA1_59	P38218	YBR022W	1826.76	YGS(p)NLLGK	21	No	No	83.358	0.999999	0.00149683	YGS(1)NLLGK	8646	031517_MADvsSgs1MAD_H12
MQ	PTK2	PTK2_588	P47116	YJR059W	4159.71	KSTST(p)NDFSENSLDAPHDQEVIHTSNPFLK	6	No	No	202.45	0.766647	4.3128e-48	KS(0.043)T(0.043)S(0.147)T(0.767)NDFSENSLDAPHDQEVIHTSNPFLK	12630	101817_MMSvsG14nQO_A_H8
MQ	SLX4	SLX4_69	Q12098	YLR135W	587	SVTAQKS(p)PMTQETTK	1	No	No	118.52	0.999292	1.23239e-08	SVTAQKS(0.999)PMT(0.001)QETTK	3553	052418_chris_H6
MQ	CYB5	CYB5_91	P40312	YNL111C	4468.47	VST(p)SENQSK	5	No	No	74.841	0.907296	0.00106728	VS(0.002)T(0.907)S(0.09)ENQSK	182	052418_chris_H7
MQ	BDF1	BDF1_605	P35817	YLR399C	6879.66	QYESSSGASNGLDGTS(p)GVTR	2	No	No	205.36	0.740526	1.55594e-40	QYESSSGASNGLDGT(0.203)S(0.741)GVT(0.056)R	7963	110417_G2MvsG2M4NQO_A_H6
MQ	AVO1	AVO1_576	Q08236	YOL078W	769	TSSTAS(p)SEHMK	2	No	No	102.4	0.838935	2.76414e-06	TSS(0.008)T(0.008)AS(0.839)S(0.145)EHMK	909	041116_MMS_DDC1vsDNA2aad_12ul_H7
MQ	RKR1	RKR1_1230	Q04781	YMR247C	2558.08	QTGSDVDGSAS(p)DNDVNSK	38	No	No	209.23	0.995772	1.77306e-32	QTGSDVDGS(0.004)AS(0.996)DNDVNSK	2422	102017_G1vsG14nQO_A_H7
MQ	MMS4	MMS4_222	P38257	YBR098W	545.221	HNSIANENSS(p)PDNSLKPAGK	8	No	No	95.835	0.870437	2.69979e-09	HNS(0.001)IANENS(0.128)S(0.87)PDNS(0.001)LKPAGK	2317	050817_MADvsRtt107MAD_B_H10
MQ	SAT4	SAT4_158	P25333	YCR008W	1141.79	FSHHS(p)NSNTAITPAPTPTASNINNVNK	15	No	No	101.49	0.772018	1.11738e-21	FS(0.087)HHS(0.772)NS(0.124)NT(0.017)AITPAPTPTASNINNVNK	4408	040315_G1_164vsrnh12_Hilic_8norm
MQ	ALK1	ALK1_446	P43633	YGL021W	936.428	YSTSLLSLNS(p)K	2	No	No	49.333	0.91874	0.00484944	YST(0.001)S(0.002)LLS(0.079)LNS(0.919)K	7233	052216_MMS_DDC1vsDNA2aad_1_H3
MQ	MAM3	MAM3_435	Q12296	YOL060C	3340.11	AADQADESS(p)PLLSPSNSNHPSEHPQQDLNNK	17	No	No	121.64	0.848891	2.62822e-26	AADQADES(0.151)S(0.849)PLLS(0.859)PS(0.131)NS(0.01)NHPSEHPQQDLNNK	6799	113015_G2M_DDC1FLvsDNA2aad_HILIC_9
MQ	SUM1	SUM1_736	P46676	YDR310C	2526.51	TAGDDGALDQTENTS(p)ISPK	8	No	No	157.22	0.910872	3.02409e-33	TAGDDGALDQTENT(0.099)S(0.911)IS(0.99)PK	10470	101916_T602AvsDDC1_1_5pct
MQ	TAF13	TAF13_131	P11747	YML098W	1522.39	YREEDEEGDEMEEDEDEQQVT(p)DDDEEAAGR	147	No	No	245.08	1	1.51199e-71	YREEDEEGDEMEEDEDEQQVT(1)DDDEEAAGR	10697	101916_T602AvsDDC1_2_5pct
MQ	RGA2	RGA2_394	Q06407	YDR379W	1829.68	TST(p)SSSTLR	26	No	No	100.48	0.933443	0.000580908	T(0.001)S(0.002)T(0.933)S(0.045)S(0.014)S(0.004)T(0.001)LR	3122	020817_EVvsDNA2aad_B_H7
MQ	STE4	STE4_320	P18851	YOR212W	2888.96	TPT(p)PTYMAANMEYNTAQSPQTLK	8	No	No	172.74	0.720633	1.08694e-30	T(0.105)PT(0.721)PT(0.174)YMAANMEYNTAQSPQTLK	16056	032618_G1vsG14NQO_A_H5
MQ	UBR2	UBR2_221	Q07963	YLR024C	300.681	KAS(p)SLMHPNQNSITDDIMEK	41	No	No	231.07	0.952998	7.68904e-40	KAS(0.953)S(0.047)LMHPNQNSITDDIMEK	15383	092816_DNA2AAvsddc1_H5
MQ	PIN4	PIN4_466	P34217	YBL051C	4816.77	ISSQGQFSMQPTLTS(p)PK	280	No	No	229.02	0.949568	1.0582e-26	ISSQGQFSMQPTLT(0.05)S(0.95)PK	15417	041318_G1vs4NQO_A_5pct
MQ	PSD1	PSD1_56	P39006	YNL169C	2821.7	RSS(p)GEIVDR	2	No	No	59.13	0.884824	0.00237752	RS(0.115)S(0.885)GEIVDR	3348	092816_rif1vsWT_H5_161003144800
MQ	ESF2	ESF2_14	P53743	YNR054C	3490.06	SEKVNSDFEDFSS(p)DEETDQHNVLIQTK	2	No	No	119.96	0.998589	3.52957e-12	S(0.003)EKVNS(0.997)DFEDFS(0.999)S(0.999)DEET(0.003)DQHNVLIQTK	14909	040717_RPA_HAip_60pct
MQ	URK1	URK1_160	P27515	YNR012W	2497.87	NIVIYGAS(p)VVVIEGIYALYDRR	1	No	No	45.546	0.993092	0.0146759	NIVIY(0.625)GAS(0.993)VVVIEGIY(0.691)ALY(0.691)DRR	19635	052418_chris_H4
MQ	YMR124W	YMR124W_766	P39523	YMR124W	3212.45	SAPVSYDKDGMNAS(p)EEDFSFDNTLAKPYEPLYAR	563	No	No	226.41	0.999997	8.25794e-69	SAPVSYDKDGMNAS(1)EEDFSFDNTLAKPYEPLYAR	17760	050817_MADvsRtt107MAD_B_H6
MQ	REG1	REG1_778	Q00816	YDR028C	4140.07	SGSTNS(p)LYDLAQPSLSSATPQQK	65	No	No	175.76	0.921682	1.59403e-21	S(0.024)GS(0.024)T(0.031)NS(0.922)LYDLAQPSLSSATPQQK	12037	041318_G1vs4NQO_A_3pct
MQ	PTI1	PTI1_272	P39927	YGR156W	3370.99	SQVGEAPSLLSSNNTS(p)NSNTPVSVIR	281	No	No	244.67	0.982889	1.72056e-68	SQVGEAPSLLSSNNT(0.006)S(0.983)NS(0.01)NTPVSVIR	15955	101817_MMSvsG14nQO_A_H6_171026164100
MQ	NOP7	NOP7_305	P53261	YGR103W	9270	SALNADEANT(p)DETEKEEEQEK	138	No	No	294	0.999998	1.49222e-70	SALNADEANT(1)DETEKEEEQEK	4506	011316_MMS_DDC1FLvsDNA2aad_HILIC_6
MQ	YMR102C	YMR102C_787	Q03177	YMR102C	1567.48	ESMSSIFSNAHGPT(p)TPTSAMNLPIR	8	No	No	200.52	0.883384	4.39409e-52	ESMSSIFSNAHGPT(0.883)T(0.111)PT(0.005)S(0.001)AMNLPIR	18678	062815_G2M_ddc1DNA2AAvs164_Hilic1_2
MQ	TRI1	TRI1_24	Q05024	YMR233W	1982	YIPMVDAILSVSNPDEIS(p)PK	7	No	No	79.36	0.999756	2.64871e-06	YIPMVDAILSVSNPDEIS(1)PK	23030	050817_MADvsRtt107MAD_B_5pct
MQ	PIK1	PIK1_400	P39104	YNL267W	2603.04	TNSQPLS(p)R	7	No	No	64.82	0.999688	0.0107988	TNSQPLS(1)R	2139	022417_DNAAAvsddc1_B_HJ_170302220546
MQ	PAL1	PAL1_116	Q05518	YDR348C	3893.48	NPFLDDVSSAT(p)DFRRSPPPVSR	118	No	No	202.2	0.931827	9.06226e-45	NPFLDDVS(0.006)S(0.038)AT(0.932)DFRRS(0.024)PPPVSR	12210	032618_G1vsG14NQO_B_3pct
MQ	NHA1	NHA1_765	Q99271	YLR138W	1640.94	ILT(p)PTSLGK	207	No	No	145.89	0.999977	0.000145412	ILT(1)PTSLGK	11126	032918_SvsG14NQO_A_H2
MQ	TEF4	TEF4_85	P36008	YKL081W	69914.5	LLGS(p)DVIEK	2	No	No	83.081	1	0.000270478	LLGS(1)DVIEK	13060	121317_MMSvsG14NQO_B_H1
MQ	NUP2	NUP2_345	P32499	YLR335W	6974.17	SSDS(p)NDSNPSFSFSIPSK	17	No	No	103.31	0.861633	8.31057e-19	S(0.022)S(0.022)DS(0.862)NDS(0.095)NPSFSFSIPSK	16140	121415_MMS_DNA2aadvsDDC1FL_HILIC_3
MQ	VIP1	VIP1_430	Q06685	YLR410W	6646.28	KS(p)PVVDGIVR	34	No	No	62.088	1	0.00172886	KS(1)PVVDGIVR	9311	032918_SvsG14NQO_A_H5_180403112324
MQ	YNG1	YNG1_9	Q08465	YOR064C	1203.72	MEHLANENS(p)DSDIR	33	No	No	205.68	0.943234	1.9771e-21	MEHLANENS(0.943)DS(0.057)DIR	12043	021517_DDC1vsDNA2aad_B_H5
MQ	TY1B-PR3	TY1B-PR3_965	P0C2J1	YPR158C-D	#N/A	AVSPTDST(p)PPSTHTEDSK	77	No	No	214.81	0.999382	9.86409e-46	AVS(0.998)PT(0.002)DST(0.999)PPSTHTEDSK	2434	113015_G2M_DDC1FLvsDNA2aad_HILIC_8
MQ	SPC98	SPC98_151	P53540	YNL126W	1527.81	SMVS(p)SPNR	57	No	No	115.71	0.974933	5.14805e-05	SMVS(0.975)S(0.025)PNR	3058	052216_MMS_DDC1vsDNA2aad_2_H6_160531120816
MQ	RPF2	RPF2_319	P36160	YKR081C	7127.03	S(p)DDGQEY	1	No	No	66.073	1	0.014299	S(1)DDGQEY	3477	082918_Chymo_H3
MQ	YGR130C	YGR130C_308	P53278	YGR130C	7581.51	KVNPPS(p)GEEK	2	No	No	66.023	1	0.000842138	KVNPPS(1)GEEK	1299	041318_G1vsG14NQO_H7
MQ	ESC1	ESC1_532	Q03661	YMR219W	2040.77	SVESDLHEHS(p)PDNLYDLAAR	1646	No	No	391.06	1	7.01967e-125	SVESDLHEHS(1)PDNLYDLAAR	15047	032618_G1vsG14NQO_A_H5
MQ	YER079W	YER079W_62	P40052	YER079W	1917.51	TNSGCSIT(p)SGASMIATK	5	No	No	141.18	0.942664	3.30382e-17	T(0.013)NS(0.986)GCSIT(0.943)S(0.056)GAS(0.002)MIATK	13514	101916_T602vsDDC1_2_H7_161115000516
MQ	YMR196W	YMR196W_967	Q04336	YMR196W	3827.77	SSVATTASTESS(p)EQGPK	28	No	No	269.51	0.956522	2.88884e-89	SSVAT(0.009)T(0.983)AS(0.009)TES(0.043)S(0.957)EQGPK	2671	121415_G2M_DNA2aadvsDDC1FL_HILIC_8
MQ	QRI1	QRI1_461	P43123	YDL103C	6706.95	LSYAGENLS(p)QFK	39	No	No	182.02	1	2.79909e-14	LSYAGENLS(1)QFK	6863	052216_MMS_DDC1vsDNA2aad_1_H3
MQ	ARP5	ARP5_383	P53946	YNL059C	3202.13	KAQMVEAEDDS(p)HLDEMNEDKTAQK	1	No	No	108.72	1	1.85651e-32	KAQMVEAEDDS(1)HLDEMNEDKTAQK	6602	113015_G2M_DDC1FLvsDNA2aad_HILIC_6
MQ	YLL007C	YLL007C_517	Q07799	YLL007C	1080.62	ILTSPGS(p)EALANGR	1	No	No	76.262	0.978194	0.000481965	ILT(0.003)S(0.019)PGS(0.978)EALANGR	7898	052417_Petrini_exp1_A_H3
MQ	IWR1	IWR1_86	Q07532	YDL115C	2056.26	RDS(p)DDEKSQQR	237	No	No	190.86	1	6.77577e-14	RDS(1)DDEKSQQR	457	050817_MADvsRtt107MAD_A_3pct
MQ	CDC25	CDC25_2	P04821	YLR310C	2145.27	S(p)DTNTSIPNTSSAR	396	No	No	172.1	0.991289	3.75911e-23	S(0.991)DT(0.009)NTSIPNTSSAR	6010	041917_MADvsRtt107mad_B_H7_170427074724
MQ	STB6	STB6_497	P36085	YKL072W	261	YKS(p)TNNLNR	7	No	No	112.36	0.984422	0.000239422	YKS(0.984)T(0.015)NNLNR	2208	052216_MMS_DDC1vsDNA2aad_1_H7
MQ	YRO2	YRO2_297	P38079	YBR054W	5474.68	SS(p)DSDSSIK	1	No	No	56.359	0.768871	0.00373061	S(0.179)S(0.769)DS(0.048)DS(0.003)S(0.001)IK	1026	121317_MMSvsG14NQO_B_H6
MQ	TRA1	TRA1_2062	P38811	YHR099W	3743.89	TDSDGDVVMS(p)DSK	10	No	No	155.37	0.964283	4.52617e-17	TDSDGDVVMS(0.964)DS(0.036)K	4776	113015_G2M_DDC1FLvsDNA2aad_HILIC_4
MQ	HAA1	HAA1_241	Q12753	YPR008W	1844.64	SGNNWQDSSVS(p)LPAK	165	No	No	211.49	0.996649	2.66296e-41	SGNNWQDSS(0.003)VS(0.997)LPAK	11334	033117_DNA2aadvsSGS1aad_H6_170412155939
MQ	VAB2	VAB2_97	P40003	YEL005C	2151.07	KVEHS(p)YKNVLK	1	No	No	48.284	0.994689	0.058629	KVEHS(0.995)Y(0.005)KNVLK	19963	113015_MMS_DDC1FLvsDNA2aad_5pct
MQ	GRR1	GRR1_899	P24814	YJR090C	780.287	TFCEDPFS(p)DVDDDQDYVVAPGVNR	16	No	No	131.98	0.999175	2.47839e-20	T(0.001)FCEDPFS(0.999)DVDDDQDYVVAPGVNR	18770	102917_SvsG14NQO_A_H2
MQ	KKQ8	KKQ8_238	P36004	YKL168C	1091	SHPDEES(p)LESLPR	292	No	No	165.49	0.999998	7.55512e-09	SHPDEES(1)LESLPR	10479	101815_164vsNAB2_HILIC_3
MQ	MLP2	MLP2_1512	P40457	YIL149C	2756.26	GSGEDAEEELWNS(p)PSK	272	No	No	352.72	0.996147	5.08785e-119	GSGEDAEEELWNS(0.996)PS(0.004)K	13600	021517_DDC1vsDNA2aad_B_H6_170222202319
MQ	YTA6	YTA6_420	P40328	YPL074W	1000.55	S(p)KSGTPDKESSASSSLDSR	6	No	No	82.849	0.950447	2.17923e-08	S(0.95)KS(0.252)GT(0.796)PDKES(0.001)SASSSLDSR	2469	102017_G1vsG14nQO_A_3pct
MQ	TDH1;TDH2;TDH3	TDH1_185;TDH2_185;TDH3_185	P00358;P00359;P00360	YJR009C;YGR192C;YJL052W	#N/A	T(p)VDGPSHKDWR	1	No	No	65.179	0.989068	0.000758769	T(0.989)VDGPS(0.011)HKDWR	3885	111617_MMSvsG14NQO_B_4pct
MQ	AIM21	AIM21_44	P40563	YIR003W	3654.64	ANSEPPTPAGT(p)PNVPTR	7	No	No	92.993	0.996911	1.74304e-05	ANS(1)EPPT(0.001)PAGT(0.997)PNVPT(0.002)R	6106	113015_G2M_DDC1FLvsDNA2aad_HILIC_7
MQ	RTC1	RTC1_1087	Q08281	YOL138C	1153.46	FTYNS(p)VSPR	199	No	No	113.63	0.98297	7.90012e-05	FTYNS(0.983)VS(0.017)PR	9947	060116_RIF1vsrif1_H6
MQ	YGR250C	YGR250C_351	P53316	YGR250C	3890.85	SSS(p)SVSFNEEGSVESNK	17	No	No	172.57	0.949788	1.48625e-12	S(0.003)S(0.003)S(0.95)S(0.045)VSFNEEGSVESNK	7756	071017_DDC1DNA2vsMAD_B_H8
MQ	RAD50	RAD50_812	P12753	YNL250W	1691.48	EKELKDLENS(p)SKTISEEL	2	No	No	46.578	0.731681	0.00405048	EKELKDLENS(0.732)S(0.186)KT(0.019)IS(0.064)EEL	3673	082918_Chymo_H9
MQ	VPS34	VPS34_605	P22543	YLR240W	1560.71	SSLS(p)PLK	5	No	No	74.92	0.999998	0.00411939	SSLS(1)PLK	6298	032918_G1vsG14NQO_A_H3
MQ	SAK1	SAK1_887	P38990	YER129W	1231.55	EFGVDS(p)EDGSGVL	1	No	No	59.198	0.998918	0.0115492	EFGVDS(0.999)EDGS(0.001)GVL	9146	082918_Chymo_H1
MQ	YNL134C	YNL134C_367	P53912	YNL134C	18472.8	DDIKHGRNS(p)GEKL	5	No	No	103.04	1	3.48137e-05	DDIKHGRNS(1)GEKL	2125	082918_Chymo_H9_180904194219
MQ	SKI2	SKI2_9	P35207	YLR398C	4407.77	SEGFSSSS(p)IQELYQSLK	4	No	No	220.6	0.745501	6.14985e-25	SEGFSS(0.07)S(0.184)S(0.746)IQELYQSLK	10382	080218_Chris_H1
MQ	DBP6	DBP6_127	P53734	YNR038W	4401	LGASDIAESKEDEGIEDEAAS(p)THQLK	21	No	No	221.96	0.827486	4.48142e-40	LGASDIAESKEDEGIEDEAAS(0.827)T(0.173)HQLK	11766	071017_DDC1DNA2vsMAD_A_H7
MQ	NET1	NET1_782	P47035	YJL076W	5204.38	SAVS(p)ESSVTNSK	6	No	No	110.92	0.999316	3.08941e-05	SAVS(0.999)ES(0.001)SVTNSK	4577	110417_G2MvsG2M4NQO_A_H6
MQ	NNK1	NNK1_384	P36003	YKL171W	622.507	NT(p)PNNSNDTYVNTRPLQR	7	No	No	144.01	1	1.74607e-16	NT(1)PNNSNDTYVNTRPLQR	8622	110417_G2MvsG2M4NQO_A_H7
MQ	TRS120	TRS120_261	Q04183	YDR407C	2048.26	LATTLS(p)TSENR	5	No	No	73.848	0.726486	0.00100185	LAT(0.022)T(0.156)LS(0.726)T(0.085)S(0.011)ENR	6223	060116_RIF1vsrif1_H5
MQ	GPB1	GPB1_150	Q08886	YOR371C	1975.27	NMENLDDERKS(p)KDDIY	1	No	No	71.592	0.999992	0.00135652	NMENLDDERKS(1)KDDIY	11069	082918_Chymo_H6
MQ	IES1	IES1_279	P43579	YFL013C	2723.18	LLQDT(p)PR	3	No	No	72.879	1	0.0104915	LLQDT(1)PR	4538	020817_EVvsDNA2aad_A_H4
MQ	BCK1	BCK1_491	Q01389	YJL095W	798.251	S(p)LEVISTEDTPK	99	No	No	167.71	1	5.93378e-15	S(1)LEVISTEDTPK	10445	101317_dna2AAvsddc1_A_H2
MQ	DBP2	DBP2_356	P24783	YNL112W	21618.8	YLETAS(p)QDNEYK	31	No	No	135.6	0.997695	5.35349e-06	YLET(0.002)AS(0.998)QDNEYK	6272	121317_MMSvsG14NQO_B_H3
MQ	CAP2	CAP2_79	P13517	YIL034C	7206.3	SPWSNT(p)YYPELSPK	2	No	No	63.257	0.818938	0.00221016	SPWS(0.021)NT(0.819)Y(0.029)Y(0.006)PELS(0.125)PK	15989	032918_G1vsG14NQO_A_H2
MQ	YDR186C	YDR186C_412	Q04007	YDR186C	1256.43	TPS(p)NDELVYDELNNQINEVQDR	26	No	No	278.58	0.88201	3.1075e-68	T(0.118)PS(0.882)NDELVYDELNNQINEVQDR	20932	101916_T602vsDDC1_2_H6_161114215235
MQ	ITC1	ITC1_1052	P53125	YGL133W	2312.42	IKS(p)SLSLR	25	No	No	97.456	0.989935	0.0014035	IKS(0.99)S(0.01)LSLR	8436	080218_Chris_H6
MQ	NEW1	NEW1_127	Q08972	YPL226W	25729.1	QSAVTPNQSGTPTPSASTTSLT(p)SLNEK	46	No	No	382.58	0.765374	7.45721e-144	QSAVTPNQSGTPTPSASTT(0.002)S(0.146)LT(0.765)S(0.087)LNEK	11460	032618_G1vsG14NQO_A_H7
MQ	YVH1	YVH1_202	Q02256	YIR026C	4227.72	LDPSGSELVS(p)NSGMFK	10	No	No	185.74	0.934283	3.73895e-23	LDPSGSELVS(0.934)NS(0.066)GMFK	14882	121317_MMSvsG14NQO_B_H2
MQ	WAR1	WAR1_161	Q03631	YML076C	1383	DGTSYLAS(p)FPSDPNAK	2	No	No	76.255	0.916117	0.000517567	DGT(0.039)S(0.039)Y(0.003)LAS(0.916)FPS(0.004)DPNAK	14331	121317_MMSvsG14NQO_B_H3
MQ	NUT1	NUT1_251	P53114	YGL151W	2736.56	LNKDST(p)NEF	2	No	No	90.906	0.999643	0.00754496	LNKDST(1)NEF	4707	082918_Chymo_3pct
MQ	ACS2	ACS2_599	P52910	YLR153C	42560.8	DGYLQNNATEGDAEHIT(p)PDNLR	2	No	No	82.089	0.999964	2.53144e-07	DGYLQNNATEGDAEHIT(1)PDNLR	11523	080218_Chris_H5
MQ	YHR078W	YHR078W_55	P38799	YHR078W	549.577	MEVGS(p)NEDVSSMGNFINK	8	No	No	197.15	1	1.39432e-39	MEVGS(1)NEDVSSMGNFINK	14725	101916_T602AvsDDC1_1_H5
MQ	TOP1	TOP1_15	P04786	YOL006C	4130.13	VNHELSS(p)DDDDDVPLSQTLK	134	No	No	153.36	1	8.04476e-22	VNHELS(1)S(1)DDDDDVPLSQTLK	13573	113015_G2M_DDC1FLvsDNA2aad_HILIC_4
MQ	HFI1	HFI1_464	Q12060	YPL254W	2988.01	SNIDDLPDFLNEKPTFT(p)PLDER	1	No	No	105.58	0.759361	7.96653e-10	SNIDDLPDFLNEKPT(0.241)FT(0.759)PLDER	19632	080218_Chris_H2
PD/Sorc	MCM4	MCM4_165	P30665	YPR019W	4076.37	GVNTLDTSS(p)SSAPPSEASEPLR	1	No	Yes	2.31	NA	0.006823	T(4): 0.6; T(7): 10.1; S(8): 10.1; S(9): 86.1; S(10): 86.1; S(11): 6.9; S(15): 0.0; S(18): 0.0	12169	020817_EVvsDNA2aad_A_H7_170213222011.raw
MQ	DAM1	DAM1_35	P53267	YGR113W	1209	RSSMGES(p)SSLMK	4	No	No	54.199	0.743377	0.00222996	RS(0.339)S(0.67)MGES(0.743)S(0.193)S(0.054)LMK	7947	101916_T602AvsDDC1_1_H7
MQ	YEN1	YEN1_71	P40028	YER041W	642	SRSPTRS(p)PR	4	No	No	82.85	0.950128	0.000134491	S(0.007)RS(0.982)PT(0.061)RS(0.95)PR	288	113015_DDC1FLvsDPB11aad_HILIC_7
MQ	VHS2	VHS2_182	P40463	YIL135C	2180	TRSLSSQSFDNET(p)SPAHPR	4	No	No	194.33	0.90415	5.43786e-40	T(0.02)RS(0.943)LS(0.037)SQS(0.001)FDNET(0.904)S(0.095)PAHPR	7402	121415_G2M_DNA2aadvsDDC1FL_HILIC_6
MQ	RPL25	RPL25_31	P04456	YOL127W	75828	VRTSAT(p)FR	11	No	No	62.823	0.800321	0.00919393	VRT(0.044)S(0.156)AT(0.8)FR	5610	060116_RIF1vsrif1_6pct
MQ	RHO3	RHO3_9	Q00245	YIL118W	9410.05	SFLCGSAS(p)TSNKPIER	3	No	No	99.344	0.800618	9.64675e-08	SFLCGS(0.005)AS(0.801)T(0.161)S(0.033)NKPIER	15580	032618_G1vsG14NQO_A_H5
MQ	ADR1	ADR1_938	P07248	YDR216W	1576.43	S(p)HVFLDR	6	No	No	71.614	1	0.00258723	S(1)HVFLDR	6922	080218_Chris_H3
MQ	FHL1	FHL1_884	P39521	YPR104C	1925.8	NNES(p)KDDIPSKDENSSNDNR	17	No	No	166.91	1	2.47058e-28	NNES(1)KDDIPSKDENSSNDNR	1143	113015_G2M_DDC1FLvsDNA2aad_HILIC_9
MQ	SDP1	SDP1_22	P40479	YIL113W	2156.2	SGQRPS(p)LPMLATDER	1	No	No	84.493	0.855544	2.06852e-06	S(0.144)GQRPS(0.856)LPMLATDER	13123	062815_G2M_ddc1DNA2AAvs164_Hilic1_3
MQ	VAC14	VAC14_819	Q06708	YLR386W	2539.36	DHGANNKS(p)LLL	2	No	No	51.726	1	0.00127685	DHGANNKS(1)LLL	12042	082918_Chymo_H4
MQ	SGM1	SGM1_575	P47166	YJR134C	2149.55	EGESMNSLNNT(p)SIPYR	4	No	No	68.82	0.858128	1.75647e-06	EGES(0.025)MNS(0.003)LNNT(0.858)S(0.114)IPYR	10991	040717_DNA2aadvsRtt107aad_A_H5
MQ	SNU71	SNU71_82	P53207	YGR013W	2170.28	DKEAS(p)IADNNSANK	3	No	No	128.06	0.999995	1.61852e-05	DKEAS(1)IADNNSANK	1935	041318_G1vsG14NQO_H8
MQ	HSP78	HSP78_406	P33416	YDR258C	7728.15	AEIES(p)IKNAK	14	No	No	99.5	1	0.000101575	AEIES(1)IKNAK	5928	050817_MADvsRtt107MAD_B_H7
MQ	ALR1	ALR1_255	Q08269	YOL130W	1312.4	AS(p)FDSDVSQASR	15	No	No	95.183	0.999245	2.52031e-05	AS(0.999)FDS(0.001)DVSQASR	7951	102017_G1vsG14nQO_A_H4_171028140343
MQ	YAP3	YAP3_135	P38749	YHL009C	1947.32	SPS(p)VAHNENVPDDSK	45	No	No	121.26	0.975797	2.00992e-08	S(0.024)PS(0.976)VAHNENVPDDSK	3910	050817_MADvsRtt107MAD_B_H9_170518135851
MQ	LYS12	LYS12_348	P40495	YIL094C	12211.4	EGS(p)IKTPDLGGK	9	No	No	86.288	0.999944	8.57223e-05	EGS(1)IKTPDLGGK	9223	022417_DNAAAvsddc1_A_H7_170301172536
MQ	ROG1	ROG1_2	P53118	YGL144C	445.652	S(p)LTPTNEILFHYK	6	No	No	107.14	0.91875	5.31266e-07	S(0.919)LT(0.081)PTNEILFHYK	9132	041116_MMS_DDC1vsDNA2aad_12ul_H1H2
MQ	RPL34A;RPL34B	RPL34A_64;RPL34B_64	P87262;P40525	YER056C-A;YIL052C	#N/A	QYAT(p)VSK	6	No	No	74.941	0.880343	0.0070632	QYAT(0.88)VS(0.12)K	1656	040717_DNA2aadvsRtt107aad_A_H5
MQ	DAT1	DAT1_44	P13483	YML113W	2775.58	RQDTGGKET(p)DGSQQDQESR	1	No	No	136.56	0.894425	1.19596e-19	RQDTGGKET(0.894)DGS(0.106)QQDQESR	961	121415_MMS_DNA2aadvsDDC1FL_HILIC_9
MQ	UIP4	UIP4_146	Q08926	YPL186C	1145.12	TAIS(p)QDGSAFAK	75	No	No	135.58	0.999977	5.35872e-06	TAIS(1)QDGSAFAK	8825	121317_MMSvsG14NQO_B_H3
MQ	TDA7	TDA7_564	P53882	YNL176C	1568.83	NVTAMNGS(p)FQNMR	5	No	No	147.18	0.999993	1.67097e-18	NVTAMNGS(1)FQNMR	9491	101916_T602vsDDC1_2_H5
MQ	PAM1	PAM1_476	P37304	YDR251W	4246.01	QSFFNST(p)SDTTLSR	38	No	No	218.21	0.715227	7.79749e-24	QSFFNS(0.003)T(0.715)S(0.261)DT(0.016)T(0.005)LSR	14061	071017_DDC1DNA2vsMAD_A_H3
MQ	FKS1	FKS1_1185	P38631	YLR342W	8942	TLS(p)QIGGK	60	No	No	94.309	0.999942	0.000997453	TLS(1)QIGGK	7586	032618_G1vsG14NQO_A_H4
MQ	NPR1	NPR1_156	P22211	YNL183C	3436.33	LSTTS(p)HTSGR	12	No	No	83.397	0.855848	0.000238265	LST(0.001)T(0.122)S(0.856)HT(0.018)S(0.003)GR	695	031517_MADvsSgs1MAD_H9
MQ	NPP2	NPP2_157	P39997	YEL016C	#N/A	TSS(p)EFRPNNL	1	No	No	58.37	0.999458	0.0233883	TSS(0.999)EFRPNNL	937	082918_Chymo_H9
MQ	TPS2	TPS2_870	P31688	YDR074W	16557.7	GHVKNS(p)ESSLK	36	No	No	234.49	0.999977	1.90945e-48	GHVKNS(1)ESSLK	133	113015_G2M_DDC1FLvsDNA2aad_HILIC_4
MQ	CWC24	CWC24_105	P53769	YLR323C	1131.45	RPS(p)DDNELVLNMSGK	224	No	No	242.45	1	1.02787e-33	RPS(1)DDNELVLNMSGK	15570	060116_RIF1vsrif1_H6_160607104812
MQ	RAD18	RAD18_431	P10862	YCR066W	623.46	VQS(p)DQGTEDQQMEKDQDTVINEDR	73	No	No	324.4	1	8.64613e-93	VQS(1)DQGTEDQQMEKDQDTVINEDR	9948	032618_G1vsG14NQO_A_H7
MQ	YOR282W	YOR282W_68	Q08741	YOR282W	#N/A	YLVLQISS(p)GR	1	No	No	41.704	0.858388	0.0384558	YLVLQIS(0.142)S(0.858)GR	10744	080218_Chris_H2
MQ	UTP14	UTP14_562	Q04500	YML093W	4748.42	LFES(p)DEEETNGENIQINK	559	No	No	393.01	1	1.17069e-179	LFES(1)DEEETNGENIQINK	12814	102917_SvsG14NQO_A_H3_171101163917
MQ	NAM7	NAM7_963	P30771	YMR080C	6133.47	EEQKHELS(p)KDFSNLGI	2	No	No	83.393	0.93804	1.92328e-05	EEQKHELS(0.938)KDFS(0.062)NLGI	14624	111617_MMSvsG14NQO_A_H7_171128025449
MQ	HED1	HED1_77	Q03937	YDR014W-A	#N/A	NLSENTGGGS(p)PNGGAYLDAK	10	No	No	193.54	1	1.69482e-33	NLSENTGGGS(1)PNGGAYLDAK	10329	101916_T602AvsDDC1_1_H7
MQ	PAT1	PAT1_9	P25644	YCR077C	4917.03	SFFGLENS(p)GNAR	97	No	No	213.06	1	4.39573e-30	SFFGLENS(1)GNAR	12160	102017_G1vsG14nQO_A_H1
MQ	SUR4	SUR4_327	P40319	YLR372W	11219.2	ESEVSGSVAS(p)GSSTGVK	17	No	No	107.51	0.878643	6.23428e-10	ESEVS(0.009)GS(0.008)VAS(0.879)GS(0.063)S(0.023)T(0.019)GVK	3890	062815_G2M_ddc1DNA2AAvs164_Hilic1_5
MQ	SNC2	SNC2_69	P33328	YOR327C	4375.89	ADNLAIS(p)AQGFK	7	No	No	82.705	1	0.00030974	ADNLAIS(1)AQGFK	11742	031517_MADvsSgs1MAD_H4
MQ	BIG1	BIG1_97	P38813	YHR101C	1509.95	LDFLEFETEFVS(p)LQR	1	No	No	51.546	0.935686	0.0352803	LDFLEFET(0.064)EFVS(0.936)LQR	16640	071017_DDC1DNA2vsMAD_A_H3
MQ	RPB2	RPB2_156	P08518	YOR151C	14417.5	YELIAEES(p)EDDSESGK	3	No	No	109.83	0.994714	1.24533e-05	YELIAEES(0.995)EDDS(0.002)ES(0.004)GK	11456	041917_MADvsRtt107mad_B_H6_170427053445
MQ	PUT3	PUT3_110	P25502	YKL015W	1609.08	GKDNS(p)DDDER	15	No	No	216.84	1	2.43603e-36	GKDNS(1)DDDER	1308	113015_DDC1FLvsDPB11aad_HILIC_6
MQ	WSC2	WSC2_457	P53832	YNL283C	2048.21	FSAT(p)SLPDMMEER	223	No	No	183.79	0.974373	2.54378e-18	FSAT(0.974)S(0.026)LPDMMEER	20936	052216_MMS_DDC1vsDNA2aad_1_5pct
MQ	CHS1	CHS1_35	P08004	YNL192W	2491.56	KNEPSYELQNAHSGLFHSS(p)NEELTNR	60	No	No	277.28	0.915076	1.01927e-82	KNEPSYELQNAHSGLFHS(0.085)S(0.915)NEELTNR	10738	050817_MADvsRtt107MAD_B_H9_170518135851
MQ	REG1	REG1_242	Q00816	YDR028C	4140.07	DSEGNAQS(p)EEEHDLER	757	No	No	364.41	1	1.31776e-114	DSEGNAQS(1)EEEHDLER	6172	121317_MMSvsG14NQO_B_H7
MQ	CCC1	CCC1_52	P47818	YLR220W	3502.39	HDNLSSSS(p)SDIIYGR	250	No	No	338.8	0.995463	1.60679e-113	HDNLSSS(0.001)S(0.995)S(0.004)DIIYGR	10660	111617_MMSvsG14NQO_B_4pct
MQ	TFA1	TFA1_430	P36100	YKL028W	3513.56	TESNTS(p)NDVK	28	No	No	126.19	0.974408	1.02974e-06	TESNT(0.026)S(0.974)NDVK	468	110417_G2MvsG2M4NQO_A_H7
MQ	DAL82	DAL82_100	P21705	YNL314W	1147.62	FGNES(p)SSSLSSSSFIK	37	No	No	150.19	0.955675	1.8503e-20	FGNES(0.956)S(0.044)SSLSSSSFIK	12953	112717_MMSvsG14NQO_B_H4
MQ	SKT5	SKT5_624	P34226	YBL061C	3028.36	TGSDT(p)SIR	21	No	No	114.4	0.716162	0.00180129	TGSDT(0.716)S(0.284)IR	1582	102917_SvsG14NQO_A_H4
MQ	PHO81	PHO81_956	P17442	YGR233C	3643.46	IDGS(p)FDEVTLK	1	No	No	105.65	0.999982	1.18286e-06	IDGS(1)FDEVTLK	12862	111617_MMSvsG14NQO_A_H4
MQ	TAL1	TAL1_137	P15019	YLR354C	44083.4	LFEQEGVS(p)KER	63	No	No	127.02	1	6.28277e-09	LFEQEGVS(1)KER	5163	062815_G2M_ddc1DNA2AAvs164_Hilic1_2
MQ	YSC84	YSC84_311	P32793	YHR016C	2643.69	GYGDFDSEDEDYDYGRS(p)PNR	47	No	No	295.03	1	8.41235e-110	GYGDFDS(1)EDEDYDYGRS(1)PNR	10947	121415_G2M_DNA2aadvsDDC1FL_HILIC_5
MQ	NPR1	NPR1_326	P22211	YNL183C	3436.33	QPT(p)GSYTDNFYGSPSSVHDHLPPSQSVPR	16	No	No	100.64	0.795389	4.30363e-14	QPT(0.795)GS(0.147)YT(0.028)DNFY(0.011)GS(0.006)PS(0.006)S(0.006)VHDHLPPSQSVPR	11588	050817_MADvsRtt107MAD_A_H9_170520114555
MQ	DLS1	DLS1_10	P40366	YJL065C	2713.24	ET(p)ASAPLCSPKLPVEK	19	No	No	77.776	0.856936	6.15469e-05	ET(0.857)AS(0.14)APLCS(0.003)PKLPVEK	13221	020817_EVvsDNA2aad_A_H7_170213222011
MQ	SIP5	SIP5_182	P40210	YMR140W	2521.81	KS(p)TFNELIDK	55	No	No	159.75	0.999594	7.80069e-18	KS(1)TFNELIDK	11323	113015_DDC1FLvsDPB11aad_HILIC_2
MQ	YMR196W	YMR196W_984	Q04336	YMR196W	3827.77	S(p)LVNYTATILDLTEEEKR	26	No	No	270.42	1	3.67039e-47	S(1)LVNYTATILDLTEEEKR	22432	121317_MMSvsG14NQO_B_H1
MQ	UBC1	UBC1_153	P21734	YDR177W	8209.59	LYASETS(p)NGQK	16	No	No	161.94	0.984918	1.27431e-09	LYASET(0.015)S(0.985)NGQK	2874	040717_DNA2aadvsRtt107aad_B_H6_170416231258
MQ	SLF1	SLF1_427	Q12034	YDR515W	2996.62	S(p)QSYDQGEISR	41	No	No	204.32	0.998205	4.18673e-11	S(0.998)QS(0.002)YDQGEISR	4907	111617_MMSvsG14NQO_A_H7
MQ	SSA1	SSA1_416	P10591	YAL005C	255901	NST(p)IPTKK	5	No	No	66.19	0.994739	0.00324946	NS(0.005)T(0.995)IPTKK	1159	052418_chris_H5
MQ	PRK1	PRK1_556	P40494	YIL095W	1968.33	HGFTGNS(p)VNNSR	9	No	No	129.04	0.999116	7.04653e-07	HGFT(0.001)GNS(0.999)VNNSR	2712	033117_DNA2aadvsSGS1aad_H8
MQ	DDC1	DDC1_436	Q08949	YPL194W	581.937	ENLPHSVAGTRNS(p)PLK	5	No	No	100.28	0.745791	4.32459e-08	ENLPHS(0.006)VAGT(0.248)RNS(0.746)PLK	3582	022318_CDC6_G2M_3pct
MQ	MRPL27	MRPL27_133	P36526	YBR282W	2302.49	VQS(p)EGATDTSCYK	1	No	No	70.977	0.996306	0.00173974	VQS(0.996)EGAT(0.004)DTSCYK	3525	080218_Chris_H5
MQ	SSU1	SSU1_437	P41930	YPL092W	865.395	SESGTEKTTVS(p)PY	1	No	No	95.183	0.994952	0.000259624	SESGTEKTT(0.005)VS(0.995)PY	5941	082918_Chymo_H5
MQ	PDS1	PDS1_170	P40316	YDR113C	950.688	NALPKMKS(p)L	1	No	No	83.081	1	0.0115747	NALPKMKS(1)L	14140	082918_Chymo_H6
MQ	ATG19	ATG19_232	P35193	YOL082W	1151.79	YHDYERLS(p)QECDSK	19	No	No	124.29	0.999991	4.24695e-11	YHDYERLS(1)QECDSK	5233	011316_MMS_DDC1FLvsDNA2aad_HILIC_4
MQ	ATG2	ATG2_236	P53855	YNL242W	841.5	QAVPDS(p)PVHPFNNDDLSQSVYLSK	434	No	No	235.92	1	7.12075e-47	QAVPDS(1)PVHPFNNDDLSQSVYLSK	16618	032918_G1vsG14NQO_A_H5
MQ	HSP42	HSP42_116	Q12329	YDR171W	7790	QEDGGEDS(p)NSR	36	No	No	215.77	0.999543	3.28208e-17	QEDGGEDS(1)NSR	214	082417_DNA2vsMAD_B_H7
MQ	BPT1	BPT1_633	P14772	YLL015W	2489.35	EVLTSS(p)QSGDNLR	5	No	No	127.02	0.961397	9.37949e-06	EVLT(0.007)S(0.029)S(0.961)QS(0.003)GDNLR	7496	020817_EVvsDNA2aad_A_H6_170213175431
MQ	MYO5	MYO5_1027	Q04439	YMR109W	5766.42	S(p)VPNPASTLTASQSNARPSPPTAATR	3	No	No	89.634	0.999995	8.0266e-11	S(1)VPNPASTLTASQSNARPSPPTAATR	11760	040315_G1_164vsrnh12_Hilic_7
MQ	FUS2	FUS2_106	Q05670	YMR232W	3183.07	LNLSPQIPNS(p)PHEGCK	335	No	No	142.94	1	8.96822e-22	LNLS(1)PQIPNS(1)PHEGCK	12460	102017_G1vsG14nQO_B_5pct
MQ	VPS27	VPS27_613	P40343	YNR006W	2983.2	EERPPS(p)PQEELLIEL	1	No	No	159.22	1	6.91864e-11	EERPPS(1)PQEELLIEL	22982	121317_MMSvsG14NQO_B_H1
MQ	DCP2	DCP2_747	P53550	YNL118C	5739.17	NPISSTVSS(p)NQQSPK	79	No	No	148.97	0.921087	1.51713e-14	NPISS(0.009)T(0.001)VS(0.069)S(0.921)NQQS(1)PK	4829	011316_MMS_DDC1FLvsDNA2aad_HILIC_7
MQ	PRS4	PRS4_3	P38063	YBL068W	6454.1	MNS(p)ESREDMAINSIK	23	No	No	114.29	0.711768	1.3411e-11	MNS(0.712)ES(0.288)REDMAINSIK	11406	040717_DNA2aadvsRtt107aad_B_H3
MQ	ARP4	ARP4_353	P80428	YJL081C	4234.97	STS(p)PAANSADTPNETGK	206	No	No	226.65	0.997587	6.89962e-48	S(0.001)T(0.001)S(0.998)PAANSADTPNETGK	1078	062815_G2M_ddc1DNA2AAvs164_Hilic1_8
MQ	RPS17A;RPS17B	RPS17A_43;RPS17B_43	P14127;P02407	YDR447C;YML024W	#N/A	LCDEIATIQS(p)K	10	No	No	162.48	0.999999	1.13441e-11	LCDEIATIQS(1)K	12168	092816_DNA2AAvsddc1_2_H4
MQ	KAR9	KAR9_530	P32526	YPL269W	728	GENEKS(p)PDSFITSR	256	No	No	226.65	0.999999	3.23196e-32	GENEKS(1)PDSFITSR	11246	050817_MADvsRtt107MAD_B_H7
MQ	MFT1	MFT1_266	P33441	YML062C	3968.94	DGLLNEAEGDNIDEDYES(p)DEDEERKER	408	No	No	321.97	1	6.23109e-117	DGLLNEAEGDNIDEDYES(1)DEDEERKER	15190	101317_dna2AAvsddc1_B_5pct
MQ	SRF1	SRF1_141	Q12516	YDL133W	713.989	TRDQNYNPSHKS(p)Y	2	No	No	67.994	0.992718	0.00121789	TRDQNYNPS(0.004)HKS(0.993)Y(0.003)	2274	082918_Chymo_H9_180904194219
MQ	MYO1	MYO1_1219	P08964	YHR023W	2081.51	STS(p)YSDDPLDKEDIIKK	251	No	No	137.61	0.998745	1.46198e-40	STS(0.999)YSDDPLDKEDIIKK	11534	052417_Petrini_exp1_A_H7
MQ	AIM41	AIM41_74	Q12032	YOR215C	6997.38	SADEYS(p)LYDMYSK	1	No	No	77.776	0.993248	5.58436e-05	SADEY(0.006)S(0.993)LY(0.001)DMYSK	7040	080218_Chris_H1
MQ	FIG4	FIG4_695	P42837	YNL325C	349.743	AMS(p)PFTSR	8	No	No	99.815	0.999995	0.000657449	AMS(1)PFTSR	8657	020817_EVvsDNA2aad_B_H4
MQ	DPB4	DPB4_97	Q04603	YDR121W	3147.71	SCSVDDVLS(p)ALDHIGHSALK	1	No	No	95.819	0.999955	1.13773e-07	SCSVDDVLS(1)ALDHIGHSALK	22119	080218_Chris_H3
MQ	KCC4	KCC4_718	P25389	YCL024W	1754.64	ISDVEVPHFTRKS(p)K	3	No	No	46.462	0.999489	0.0255621	IS(0.001)DVEVPHFT(1)RKS(0.999)K	18386	112717_MMSvsG14NQO_A_H4_171129224249
MQ	FUI1	FUI1_56	P38196	YBL042C	4648.39	DTDS(p)ENNITIAQDDEK	5	No	No	196.8	0.916132	3.50649e-31	DT(0.084)DS(0.916)ENNITIAQDDEK	10686	092816_rif1vsWT_5pct
MQ	CHZ1	CHZ1_13	P40019	YER030W	3660.13	ELES(p)QKESSHNK	11	No	No	120.53	0.99985	1.24157e-06	ELES(1)QKESSHNK	2588	040717_RPA_HAip_60pct
MQ	GLN4	GLN4_600	P13188	YOR168W	18547.6	RPGT(p)PEFGERTVPF	8	No	No	110.74	1	2.0771e-05	RPGT(1)PEFGERTVPF	14215	082918_Chymo_H2
MQ	GCD10	GCD10_112	P41814	YNL062C	3875.8	EKS(p)VSLELSSIDSSATNQNLVNMGSK	2	No	No	148.35	0.99473	4.71897e-23	EKS(0.995)VS(0.005)LELSSIDSSATNQNLVNMGSK	16956	020817_EVvsDNA2aad_B_H7
MQ	DBF4	DBF4_235	P32325	YDR052C	902.265	SASLAAPTLS(p)NLLHNEK	26	No	No	142.43	0.998973	3.89498e-13	SASLAAPT(0.001)LS(0.999)NLLHNEK	17743	050817_MADvsRtt107MAD_A_H4
MQ	CDC48	CDC48_781	P25694	YDL126C	29012.4	YEAYS(p)QQMK	28	No	No	161.17	1	1.7858e-06	YEAYS(1)QQMK	5250	050817_MADvsRtt107MAD_B_H4
MQ	NSE3	NSE3_41	Q05541	YDR288W	1898.39	GES(p)QNSIITR	4	No	No	101.5	0.999999	0.000354566	GES(1)QNSIITR	6398	033117_DNA2aadvsSGS1aad_H5_170412134700
MQ	KEL1	KEL1_789	P38853	YHR158C	4545.48	SELQS(p)LK	1	No	No	50.805	0.999973	0.0164232	SELQS(1)LK	6711	031517_MADvsSgs1MAD_H4
MQ	RIF1	RIF1_1339	P29539	YBR275C	1314.9	DSDS(p)ISLK	31	No	No	85.807	0.992353	0.00159392	DSDS(0.992)IS(0.008)LK	7544	050817_MADvsRtt107MAD_B_H5
MQ	GPH1	GPH1_540	P06738	YPR160W	8610.88	FVNVTNGIT(p)PR	5	No	No	132.79	0.999998	7.64597e-07	FVNVTNGIT(1)PR	9725	041318_G1vsG14NQO_H3
MQ	RAD53	RAD53_489	P22216	YPL153C	1533.17	SQISLSQSLS(p)QQKL	1	No	No	58.079	0.987766	0.0282513	S(0.007)QIS(0.182)LS(0.551)QS(0.272)LS(0.988)QQKL	15492	082918_Chymo_H4
MQ	SGV1	SGV1_400	P23293	YPR161C	3323.82	YKEEMHQSLS(p)QR	9	No	No	98.439	0.97488	7.74887e-06	YKEEMHQS(0.025)LS(0.975)QR	4725	092816_rif1vsWT_H6_161003041134
MQ	CRP1	CRP1_384	P38845	YHR146W	11009.3	LPLTDEQT(p)AEGR	39	No	No	210.64	1	6.06721e-14	LPLTDEQT(1)AEGR	7043	101916_T602vsDDC1_2_H5_161114193957
MQ	DAL82	DAL82_108	P21705	YNL314W	1147.62	FGNESSSSLSSSS(p)FIK	9	No	No	166.48	0.797261	4.99508e-21	FGNESSSSLSS(0.035)S(0.167)S(0.797)FIK	12667	101916_T602AvsDDC1_1_H5
MQ	SIL1	SIL1_107	Q08199	YOL031C	3288.88	NVGDNGS(p)HELIVSSEDMK	2	No	No	81.144	0.999932	5.17429e-07	NVGDNGS(1)HELIVSSEDMK	10702	041917_MADvsRtt107mad_B_H6
MQ	BUD6	BUD6_22	P41697	YLR319C	2207.85	TASSS(p)SSIETTVTK	2	No	No	95.631	0.752417	7.05983e-06	TAS(0.072)S(0.091)S(0.752)S(0.072)S(0.012)IETTVTK	8361	062918_chabes_H6
MQ	SSB1;SSB2	SSB1_179;SSB2_179	P11484;P40150	YDL229W;YNL209W	#N/A	IINEPT(p)AAAIAYGLGAGK	2	No	No	96.103	0.999999	8.31092e-05	IINEPT(1)AAAIAYGLGAGK	16878	032918_SvsG14NQO_A_H2
MQ	VAN1	VAN1_21	P23642	YML115C	3403.12	KAMDNGLS(p)LPISR	1	No	No	42.568	0.737016	0.0425535	KAMDNGLS(0.737)LPIS(0.263)R	13077	080218_Chris_H4
MQ	MHP1	MHP1_577	P43638	YJL042W	2969.16	IVT(p)NNEEEVTVSK	17	No	No	173.06	1	8.0857e-15	IVT(1)NNEEEVTVSK	6939	032918_SvsG14NQO_A_H5
MQ	RPH1	RPH1_652	P39956	YER169W	1783.87	KES(p)PVETSK	136	No	No	269.44	1	3.4767e-33	KES(1)PVETSK	619	060816_EmptyvsDNA2aad_2_2pct
MQ	PRP4	PRP4_24	P20053	YPR178W	1610.5	GATQNES(p)TADILK	14	No	No	129.71	0.88031	2.52602e-09	GATQNES(0.88)T(0.12)ADILK	10560	101916_T602AvsDDC1_1_H6_161101133047
MQ	NVJ1	NVJ1_242	P38881	YHR195W	2582.85	DCSSSSEVES(p)QSK	26	No	No	199.87	0.995527	2.79619e-23	DCSSSSEVES(0.996)QS(0.004)K	1599	071017_DDC1DNA2vsMAD_A_H9_170809143341
MQ	YDL160C-A	YDL160C-A_60	Q3E829	YDL160C-A	1901.3	GDKS(p)PLELSHQDLER	93	No	No	186.97	1	9.56998e-21	GDKS(1)PLELSHQDLER	8487	101817_MMSvsG14nQO_A_H7_171026185346
MQ	IMP2'	IMP2'_58	P32351	YIL154C	1972.04	DSNVSS(p)LSR	240	No	No	170.89	0.940317	2.2087e-06	DSNVS(0.046)S(0.94)LS(0.014)R	3968	082417_DNA2vsMAD_B_H5
MQ	ILV5	ILV5_87	P06168	YLR355C	99907.4	NDTFALIGYGS(p)QGYGQGLNLR	4	No	No	195.77	0.999981	1.07662e-40	NDTFALIGYGS(1)QGYGQGLNLR	19717	121415_G2M_DNA2aadvsDDC1FL_HILIC_2
MQ	PAN1	PAN1_757	P32521	YIR006C	9763.4	SVNHS(p)SSTLQTDDISVDK	20	No	No	156.92	0.959324	8.8009e-19	SVNHS(0.959)S(0.039)S(0.002)TLQTDDISVDK	8700	031517_MADvsSgs1MAD_H9_170321014619
MQ	CCL1	CCL1_44	P37366	YPR025C	2432.19	RIS(p)DDDLYR	20	No	No	113.22	1	0.00016215	RIS(1)DDDLYR	8973	020817_EVvsDNA2aad_B_H5_170215114902
MQ	ECM30	ECM30_1106	Q06673	YLR436C	1870.81	SSSS(p)SSSITLEK	46	No	No	131.13	0.969387	2.99793e-07	SSS(0.017)S(0.969)S(0.013)SSITLEK	8017	050817_MADvsRtt107MAD_B_H7
MQ	TOS4	TOS4_8	Q06266	YLR183C	740	SSQFPSS(p)PYR	73	No	No	125.23	0.875227	2.7098e-06	SSQFPS(0.125)S(0.875)PYR	8453	040717_DNA2aadvsRtt107aad_B_H3
MQ	YOL092W	YOL092W_146	Q12010	YOL092W	7944.92	IDEEMAAPS(p)SDGNAGDDNLR	163	No	No	182.17	0.981288	9.59358e-36	IDEEMAAPS(0.981)S(0.019)DGNAGDDNLR	9176	011316_MMS_DDC1FLvsDNA2aad_HILIC_4
MQ	VRP1	VRP1_214	P37370	YLR337C	3203.45	KSSNIS(p)LPSVSAPPLPSASLPTHVSNPPQAPPPPPTPTIGLDSK	10	No	No	84.17	0.89956	3.11341e-10	KS(0.522)S(0.56)NIS(0.9)LPS(0.009)VS(0.009)APPLPSASLPTHVSNPPQAPPPPPTPTIGLDSK	10493	101817_MMSvsG14nQO_A_H9_171026210624
MQ	TY2A-B;TY2A-C;TY2A-DR1;TY2A-DR2;TY2A-DR3;TY2A-F;TY2A-GR1;TY2A-GR2;TY2A-LR1;TY2A-LR2;TY2A-OR1;TY2A-OR2;TY2B-B;TY2B-C;TY2B-DR1;TY2B-DR2;TY2B-DR3;TY2B-F;TY2B-GR2;TY2B-LR1;TY2B-LR2;TY2B-OR1;TY2B-OR2	TY2A-B_370;TY2A-C_370;TY2A-DR1_370;TY2A-DR2_370;TY2A-DR3_370;TY2A-F_370;TY2A-GR1_370;TY2A-GR2_370;TY2A-LR1_370;TY2A-LR2_370;TY2A-OR1_370;TY2A-OR2_370;TY2B-B_370;TY2B-C_370;TY2B-DR1_370;TY2B-DR2_370;TY2B-DR3_370;TY2B-F_370;TY2B-GR2_370;TY2B-LR1_370;TY2B-LR2_370;TY2B-OR1_370;TY2B-OR2_370	Q12472;P0C2J3;Q12113;Q07791;Q03494;Q12501;Q12491;P0C2J2;Q03483;Q12392;P0C2J4;Q99303;Q12439;Q12293;P25383;P0CX62;P0CX61;P0C2J6;Q12260;P25384;P0CX64;P0CX63;P0C2J5	YDR034C-D;YLR410W-B;YOR192C-B;YDR261W-B;YDR210W-B;YOR343W-B;YBL100W-B;YGR038C-E;YDR210W-A;YDR034C-C;YLR410W-A;YDR261W-A;YOR192C-A;YOR343W-A;YCL020W;YGR161W-A;YFL002W-B;YLR424C-B;YBL100W-A;YCL019W;YGR161W-B;YFL002W-A;YLR424C-A	#N/A	NVSRTS(p)PNTTNTK	283	No	No	128.28	0.987653	9.33499e-19	NVS(0.979)RT(0.033)S(0.988)PNTTNTK	820	071017_DDC1DNA2vsMAD_B_3pct
MQ	UBP1	UBP1_654	P25037	YDL122W	5029.44	INVEDQLETSS(p)DEEDVIPAPPINYAR	1	No	No	67.194	0.99999	0.00022615	INVEDQLET(1)S(1)S(1)DEEDVIPAPPINYAR	17705	040717_RPA_HAip_60pct
MQ	ACE2	ACE2_385	P21192	YLR131C	538	LFEKTS(p)PGGLSISPR	169	No	No	197.47	0.983224	5.37496e-30	LFEKT(0.017)S(0.983)PGGLSISPR	13250	022318_CDC6_G2M_6pct
MQ	YCP4	YCP4_209	P25349	YCR004C	11453.7	EAKPS(p)TEKK	7	No	No	81.017	0.849523	8.59564e-05	EAKPS(0.85)T(0.15)EKK	104	032618_G1vsG14NQO_A_6pct
MQ	SVL3	SVL3_434	Q03088	YPL032C	4216.09	AQAQAQAQAQSQAQTSIEALT(p)PTEATNQSDTNEYK	8	No	No	225.58	0.996941	3.31567e-80	AQAQAQAQAQSQAQTSIEALT(0.997)PT(0.003)EATNQSDTNEYK	5591	102917_SvsG14NQO_A_H9
MQ	HRT3	HRT3_339	Q12347	YLR097C	1019.07	VKS(p)FKDPG	8	No	No	76.228	1	0.00159731	VKS(1)FKDPG	4571	022417_DNAAAvsddc1_A_H8
MQ	BAG7	BAG7_25	Q12128	YOR134W	645.07	SSSMS(p)SVEGKK	4	No	No	113.61	0.747847	2.89509e-06	SSS(0.115)MS(0.748)S(0.138)VEGKK	2008	041318_G1vs4NQO_A_5pct
MQ	AKL1	AKL1_407	P38080	YBR059C	4058.51	IPS(p)QNVGQELEEEKESQSDQR	226	No	No	261.46	1	1.79827e-68	IPS(1)QNVGQELEEEKESQSDQR	11126	101317_dna2AAvsddc1_A_H7
MQ	SDA1	SDA1_278	P53313	YGR245C	3640	EENFEENS(p)EDEDGFDLDALR	131	No	No	264.23	1	4.96711e-48	EENFEENS(1)EDEDGFDLDALR	19338	121317_MMSvsG14NQO_B_H3
MQ	DOT6	DOT6_590	P40059	YER088C	3047.7	CTITS(p)DTSSSAATMNR	42	No	No	189.1	0.991299	1.92285e-13	CTIT(0.007)S(0.991)DT(0.001)SSSAATMNR	7171	121317_MMSvsG14NQO_B_H5
MQ	YDR491C	YDR491C_83	Q03418	YDR491C	#N/A	KS(p)NSINR	1	No	No	44.349	0.885978	0.0329291	KS(0.886)NS(0.114)INR	588	041318_G1vs4NQO_A_5pct
MQ	ECM21	ECM21_527	P38167	YBL101C	2909.13	RIS(p)NTLFSK	285	No	No	195.29	0.997863	4.61514e-14	RIS(0.998)NT(0.002)LFSK	10811	040717_DNA2aadvsRtt107aad_A_H7_170414034142
MQ	TRP5	TRP5_503	P00931	YGL026C	30438.1	TFQS(p)VIGK	10	No	No	71.349	0.999995	0.00259945	TFQS(1)VIGK	5851	052216_MMS_DDC1vsDNA2aad_2_H3
MQ	VPS13	VPS13_161	Q07878	YLL040C	3576	IIDNLQVT(p)IK	1	No	No	52.579	1	0.00758651	IIDNLQVT(1)IK	10484	062918_chabes_H5
MQ	KEL1	KEL1_664	P38853	YHR158C	4545.48	DQEINGDKLGTSS(p)M	1	No	No	60.345	0.729688	0.00802391	DQEINGDKLGT(0.047)S(0.223)S(0.73)M	11580	082918_Chymo_5pct
MQ	NBA1	NBA1_154	Q08229	YOL070C	3090.6	S(p)NTNADEIVIKPVTNAKPVGR	14	No	No	145.33	0.962192	2.49265e-16	S(0.962)NT(0.038)NADEIVIKPVTNAKPVGR	11935	050817_MADvsRtt107MAD_B_H8
MQ	VPS27	VPS27_280	P40343	YNR006W	2983.2	NSASS(p)EPIVPVVESK	72	No	No	149.3	0.979806	1.99449e-12	NSAS(0.02)S(0.98)EPIVPVVESK	12424	050817_MADvsRtt107MAD_B_H6
MQ	SKG1	SKG1_156	P36169	YKR100C	1988.62	SVVDLPSINNSSNVS(p)LSSSQR	1	No	No	70.533	0.952015	2.3716e-05	SVVDLPS(0.012)INNS(0.016)S(0.003)NVS(0.952)LS(0.01)S(0.003)S(0.003)QR	18055	062918_chabes_H5
MQ	IQG1	IQG1_354	Q12280	YPL242C	288.569	KFTPIEPSLLGPTPSLEYS(p)PIKNK	408	No	No	274.99	1	7.847e-72	KFTPIEPSLLGPTPSLEYS(1)PIKNK	21968	060816_EmptyvsDNA2aad_H5
MQ	MLC1	MLC1_133	P53141	YGL106W	23436	GVEVDS(p)NGEIDYKK	15	No	No	131.53	1	1.3941e-07	GVEVDS(1)NGEIDYKK	8074	102017_G1vsG14nQO_A_H5_171028161616
MQ	SGM1	SGM1_549	P47166	YJR134C	2149.55	NVDFS(p)IDDIPEEAAALQAIR	12	No	No	126.96	1	2.64163e-10	NVDFS(1)IDDIPEEAAALQAIR	21451	121317_MMSvsG14NQO_B_5pct
MQ	MTC1	MTC1_340	P47018	YJL123C	6072.98	EADATPDDDRSSISS(p)NSNK	1246	No	No	366.6	0.998231	2.93451e-144	EADATPDDDRSSIS(0.001)S(0.998)NS(0.001)NK	1155	102917_SvsG14NQO_A_H9
MQ	KEL1	KEL1_1003	P38853	YHR158C	4545.48	SQELTIS(p)KEK	771	No	No	218.94	0.99999	1.57739e-16	SQELTIS(1)KEK	3490	032918_SvsG14NQO_A_3pct
MQ	URA2	URA2_1551	P07259	YJL130C	29323.2	S(p)ISGPVITDVASLK	7	No	No	103.79	0.964335	7.42036e-06	S(0.964)IS(0.036)GPVITDVASLK	15687	050817_MADvsRtt107MAD_A_H3
MQ	STE50	STE50_202	P25344	YCL032W	2093.74	RES(p)PVTVFR	727	No	No	199.03	1	3.59101e-14	RES(1)PVTVFR	9498	040717_DNA2aadvsRtt107aad_A_H7_170414034142
MQ	RPS29A	RPS29A_25	P41057	YLR388W	11264.6	VCS(p)SHTGLIR	75	No	No	108.31	0.960383	9.06977e-06	VCS(0.96)S(0.04)HTGLIR	6738	060816_EmptyvsDNA2aad_H5
MQ	NBA1	NBA1_403	Q08229	YOL070C	3090.6	QDDDMYEDIIEET(p)PKK	59	No	No	221.86	1	2.38482e-43	QDDDMYEDIIEET(1)PKK	16464	101916_T602AvsDDC1_1_H7
MQ	YDR026C	YDR026C_235	Q12457	YDR026C	897.938	DVKS(p)DDLILAPEENNGDTALLR	14	No	No	109.41	1	1.57369e-12	DVKS(1)DDLILAPEENNGDTALLR	17658	110417_G2MvsG2M4NQO_A_H3
MQ	BFR1	BFR1_76	P38934	YOR198C	33400	S(p)NIHDSIK	129	No	No	121.83	1	0.000653559	S(1)NIHDSIK	3176	052216_MMS_DDC1vsDNA2aad_1_H6_160531194803
MQ	SEC31	SEC31_358	P38968	YDL195W	19566	QQESETDFWNNVS(p)REESK	43	No	No	145.58	0.983592	3.12857e-31	QQESETDFWNNVS(0.984)REES(0.016)K	13294	112717_MMSvsG14NQO_A_H6_171130170747
MQ	RPO21	RPO21_1559	P04050	YDL140C	16112.8	SPT(p)SPSYSPTSPSY	2	No	No	148.28	0.983798	1.82801e-08	S(0.006)PT(0.984)S(0.009)PS(0.001)YSPTSPSY	9790	082918_Chymo_H3
MQ	GAL11	GAL11_916	P19659	YOL051W	3122.93	AVVDHINGS(p)GK	9	No	No	105.17	1	6.82482e-06	AVVDHINGS(1)GK	2692	101815_164vsNAB2_HILIC_3
MQ	TAF11	TAF11_273	Q04226	YML015C	2316.46	SLQQS(p)DHNSQDLK	2	No	No	109.64	0.795849	0.000112699	S(0.142)LQQS(0.796)DHNS(0.062)QDLK	3530	071017_DDC1DNA2vsMAD_A_H8
MQ	MED4	MED4_240	Q12343	YOR174W	1991.51	KEGTPKT(p)DSFIFDGTAK	3	No	No	85.062	0.933733	9.42641e-06	KEGT(0.999)PKT(0.934)DS(0.067)FIFDGTAK	12706	111617_MMSvsG14NQO_A_H7
MQ	OPY1	OPY1_184	P38271	YBR129C	2422.78	AGPSS(p)SKHSCSLTMDEQLSR	3	No	No	121.58	0.775039	1.03867e-16	AGPS(0.007)S(0.775)S(0.166)KHS(0.047)CS(0.004)LTMDEQLSR	8368	062815_G2M_ddc1DNA2AAvs164_Hilic1_5
MQ	SMY2	SMY2_80	P32909	YBR172C	3876.62	SNTPLLGGRHPLS(p)R	26	No	No	101.96	1	2.99198e-05	SNTPLLGGRHPLS(1)R	5174	022417_DNAAAvsddc1_A_H9
MQ	SRP40	SRP40_301	P32583	YKR092C	9433.61	AEETPAS(p)SNESTPSASSSSSANK	8	No	No	198.98	0.800679	1.78984e-45	AEETPAS(0.801)S(0.199)NESTPSASSSSSANK	1410	062815_G2M_ddc1DNA2AAvs164_Hilic1_10
MQ	CAM1	CAM1_2	P29547	YPL048W	23200.3	S(p)QGTLYANFR	9	No	No	93.258	0.999744	5.41042e-05	S(1)QGTLYANFR	13209	092816_rif1vsWT_H12
MQ	LCP5	LCP5_2	P40079	YER127W	1430	S(p)ELNALLK	1	No	No	67.414	1	0.00226586	S(1)ELNALLK	22227	121317_MMSvsG14NQO_B_H1
MQ	IPI3	IPI3_512	P53877	YNL182C	6000.86	IDATSSLDS(p)NAAKDEEITELK	11	No	No	149.04	0.999744	4.40949e-32	IDATSSLDS(1)NAAKDEEITELK	15122	101916_T602AvsDDC1_1_H6_161101133047
MQ	MAP1	MAP1_23	Q01662	YLR244C	14218	IYCS(p)GLQCGR	6	No	No	98.943	0.999999	0.000342314	IYCS(1)GLQCGR	7634	021517_DDC1vsDNA2aad_B_H5
MQ	MCK1	MCK1_198	P21965	YNL307C	8487.24	KLEHNQPSIS(p)YICSR	287	No	No	258.14	0.918388	1.34924e-41	KLEHNQPS(0.029)IS(0.918)Y(0.053)ICSR	10547	021517_DDC1vsDNA2aad_A_5pct
MQ	YMR295C	YMR295C_13	Q03559	YMR295C	6876.2	SSISNT(p)SDHDGANR	254	No	No	181.76	0.916394	2.08854e-15	SSISNT(0.916)S(0.084)DHDGANR	962	052418_chrisphospho_1_4pct
MQ	YGR125W	YGR125W_66	P53273	YGR125W	1631.46	SYMSGFFTGGNSPMINNLS(p)DSKLPISNK	1	No	No	72.163	0.89156	2.52955e-07	SYMSGFFTGGNSPMINNLS(0.892)DS(0.106)KLPIS(0.002)NK	19611	080218_Chris_H3
MQ	PMD1	PMD1_787	P32634	YER132C	1330	ASSVS(p)PPPVYK	112	No	No	99.539	0.999999	5.34706e-06	AS(0.153)S(0.847)VS(1)PPPVYK	7452	111617_MMSvsG14NQO_A_H7
MQ	SPA2	SPA2_142	P23201	YLL021W	6757.88	QEVS(p)KDSDDTAR	1	No	No	42.095	0.958629	0.0084945	QEVS(0.959)KDS(0.039)DDT(0.002)AR	610	121415_G2M_DNA2aadvsDDC1FL_HILIC_5
MQ	GDE1	GDE1_256	Q02979	YPL110C	2170.19	STS(p)PNANANDNTEFFK	663	No	No	216.68	0.985834	6.22695e-36	S(0.007)T(0.007)S(0.986)PNANANDNTEFFK	13519	101317_dna2AAvsddc1_A_H5
MQ	NUM1	NUM1_2494	Q00402	YDR150W	3679.44	GLAEAAATTAYEDSES(p)HPQIEEQSHR	56	No	No	255.9	0.999073	1.72816e-67	GLAEAAATTAYEDS(0.001)ES(0.999)HPQIEEQSHR	10561	050817_MADvsRtt107MAD_A_H9_170520114555
MQ	CPA1	CPA1_176	P07258	YOR303W	9501.97	KPFHVS(p)ALPGK	1	No	No	43.69	1	0.0217551	KPFHVS(1)ALPGK	10104	052418_chris_H3
MQ	AGE2	AGE2_162	P40529	YIL044C	3411.99	LDQSSNS(p)LQK	7	No	No	128.36	0.995246	1.60615e-08	LDQSS(0.005)NS(0.995)LQK	2887	071017_DDC1DNA2vsMAD_A_H6
MQ	POB3	POB3_33	Q04636	YML069W	10154.1	ISTS(p)GGSAANQAR	14	No	No	102.66	0.902794	7.02743e-06	IST(0.096)S(0.903)GGS(0.001)AANQAR	2897	052418_chris_H6
MQ	POP1	POP1_524	P41812	YNL221C	1705.03	LLTAT(p)PNSINK	25	No	No	134.13	0.999836	7.55621e-11	LLTAT(1)PNSINK	5903	113015_G2M_164vsrnh_3pct
MQ	YDR341C	YDR341C_341	Q05506	YDR341C	26491.3	AIVQKS(p)DGTTLYLTR	3	No	No	79.311	0.980454	2.52079e-05	AIVQKS(0.98)DGT(0.017)T(0.003)LYLTR	11627	031517_MADvsSgs1MAD_H6
MQ	SPT5	SPT5_57	P27692	YML010W	9928.06	AES(p)TSNIPPLDGEEK	35	No	No	116.06	0.948759	2.02665e-08	AES(0.949)T(0.051)S(0.001)NIPPLDGEEK	11725	062918_chabes_H4
MQ	BUD3	BUD3_1500	P25558	YCL014W	2207.31	KISSDLS(p)SNKTVL	1	No	No	154.66	0.702955	1.07854e-10	KISSDLS(0.703)S(0.297)NKTVL	10914	082918_Chymo_H5
MQ	SLX5	SLX5_268	P32828	YDL013W	312	VSS(p)DENISTSIR	32	No	No	141.58	0.999961	3.17709e-09	VSS(1)DENISTSIR	8257	121317_MMSvsG14NQO_B_H4
MQ	YDR239C	YDR239C_546	Q03780	YDR239C	1324.67	CSPLTSVVSNKS(p)EK	46	No	No	113.86	0.953082	1.93025e-07	CSPLTSVVS(0.047)NKS(0.953)EK	7636	062815_G2M_ddc1DNA2AAvs164_Hilic1_4
MQ	RBS1	RBS1_170	Q05672	YDL189W	2254.19	IEIDDKSS(p)TDLEQERIEK	12	No	No	226.99	0.798297	8.24236e-45	IEIDDKS(0.196)S(0.798)T(0.006)DLEQERIEK	9184	050817_MADvsRtt107MAD_A_H8_170520161201
MQ	SKG3	SKG3_565	Q06315	YLR187W	2369.36	DTFTTPMTSGMLNHENS(p)ER	6	No	No	191.42	1	1.79071e-34	DTFTTPMTSGMLNHENS(1)ER	14700	121317_MMSvsG14NQO_B_H3
MQ	PIK1	PIK1_232	P39104	YNL267W	2603.04	VSSNRSS(p)TPTSPIDLIDPIK	55	No	No	178.03	0.848422	8.6528e-29	VS(0.003)S(0.004)NRS(0.075)S(0.848)T(0.069)PT(0.015)S(0.985)PIDLIDPIK	6566	113015_DDC1FLvsDPB11aad_HILIC_4
MQ	MSN4	MSN4_269	P33749	YKL062W	3333.75	YSEVVTSS(p)FPSMTDSR	6	No	No	166.9	0.778245	8.76549e-26	YSEVVTS(0.023)S(0.778)FPS(0.191)MT(0.006)DS(0.002)R	13105	101916_T602AvsDDC1_1_H5
MQ	YNL234W	YNL234W_99	P53857	YNL234W	814.571	IDRGDSPNT(p)EGFDFK	9	No	No	116.86	0.827765	2.42976e-05	IDRGDS(0.172)PNT(0.828)EGFDFK	8122	101815_164vsNAB2aad_3pct
MQ	YAP1	YAP1_528	P19880	YML007W	2111.44	AANMS(p)DDESSLIK	1146	No	No	171.26	1	1.61331e-15	AANMS(1)DDES(0.077)S(0.923)LIK	6969	092816_DNA2AAvsddc1_4pct
MQ	KCS1	KCS1_117	Q12494	YDR017C	2808.76	NNPDTLSSS(p)LSSFILSNHEEPAIKPNK	8	No	No	119.18	0.778919	3.38259e-19	NNPDTLS(0.026)S(0.161)S(0.779)LS(0.016)S(0.016)FILSNHEEPAIKPNK	16960	071017_DDC1DNA2vsMAD_A_H9
MQ	YPK3	YPK3_107	P38070	YBR028C	3197.35	LSIT(p)PQDIISSNIGENELSR	346	No	No	337.44	0.999995	7.74245e-105	LSIT(1)PQDIISSNIGENELSR	17328	071017_DDC1DNA2vsMAD_B_H3
MQ	FUN12	FUN12_386	P39730	YAL035W	25418.5	STPAAT(p)PAATPTPSSASPNKK	11	No	No	87.489	0.99899	7.14153e-07	S(0.471)T(0.53)PAAT(0.999)PAAT(0.979)PT(0.02)PS(0.001)SASPNKK	2561	040717_RPA_HAip_60pct
MQ	YLR149C	YLR149C_725	Q99296	YLR149C	1409.2	RSFS(p)SYDLC	4	No	No	68.893	0.725248	0.00101993	RS(0.26)FS(0.725)S(0.015)YDLC	12345	071017_DDC1DNA2vsMAD_A_H3
MQ	MBP1	MBP1_633	P39678	YDL056W	1394.42	QMAS(p)IYNDLHEQHDNEIK	4	No	No	75.112	0.999388	1.70627e-05	QMAS(0.999)IY(0.001)NDLHEQHDNEIK	14819	092816_DNA2AAvsddc1_H5
MQ	MCK1	MCK1_317	P21965	YNL307C	8487.24	ILVYEPQQRLS(p)PR	11	No	No	86.641	1	1.05566e-05	ILVYEPQQRLS(1)PR	10729	101916_T602AvsDDC1_1_H5
MQ	NEW1	NEW1_1181	Q08972	YPL226W	25729.1	YIEWLSS(p)PK	247	No	No	192.3	0.998986	1.04549e-18	YIEWLS(0.001)S(0.999)PK	10992	101317_dna2AAvsddc1_B_3pct
MQ	SRO9	SRO9_38	P25567	YCL037C	26393.5	QVNLTPAPLPT(p)SSPWK	394	No	No	246.5	0.85381	6.29016e-43	QVNLTPAPLPT(0.854)S(0.125)S(0.021)PWK	18269	082417_DNA2vsMAD_B_4pct
MQ	RIB3	RIB3_125	Q99258	YDR487C	14321.6	S(p)FLKPGHICPLR	7	No	No	74.475	1	0.000255803	S(1)FLKPGHICPLR	16337	041116_MMS_DDC1vsDNA2aad_12ul_H5
MQ	PLP1	PLP1_222	Q04004	YDR183W	1565.44	FASTNHDRS(p)ESDSDLDI	15	No	No	78.987	0.984171	3.19915e-06	FAS(0.007)T(0.008)NHDRS(0.984)ES(0.978)DS(0.022)DLDI	11061	113015_G2M_DDC1FLvsDNA2aad_HILIC_5
MQ	RPS31	RPS31_125	P05759	YLR167W	44116.9	RECSNPT(p)CGAGVFLANHK	2	No	No	97.183	0.738192	8.39341e-09	RECS(0.262)NPT(0.738)CGAGVFLANHK	11143	041116_rif1_17ul_HILIC_7
MQ	BDP1	BDP1_73	P46678	YNL039W	2215.06	S(p)LEGFTLTGTNGHDNEIGDEGPIDASTQNPK	38	No	No	236.49	1	6.109e-52	S(1)LEGFTLTGTNGHDNEIGDEGPIDASTQNPK	15378	111617_MMSvsG14NQO_A_H7
MQ	MED4	MED4_242	Q12343	YOR174W	1991.51	TDS(p)FIFDGTAK	578	No	No	174.23	1	4.60584e-15	TDS(1)FIFDGTAK	19668	101817_MMSvsG14nQO_B_4pct
MQ	IES1	IES1_555	P43579	YFL013C	2723.18	VTPAAPTETEEEITS(p)AAIIDKNDLNLTPLKK	5	No	No	99.562	0.981757	5.9272e-20	VTPAAPTETEEEIT(0.018)S(0.982)AAIIDKNDLNLTPLKK	12178	032918_G1vsG14NQO_A_H6
MQ	EPL1	EPL1_713	P43572	YFL024C	1392.78	YDS(p)PQNEYGIK	20	No	No	153.74	1	8.70297e-14	YDS(1)PQNEYGIK	8030	111617_MMSvsG14NQO_A_H5
MQ	TIF35	TIF35_64	Q04067	YDR429C	12174.9	YGSEKGS(p)PAGPSAVTAR	151	No	No	209.66	0.999995	7.20354e-34	YGSEKGS(1)PAGPSAVTAR	5819	060816_EmptyvsDNA2aad_H6
MQ	NUM1	NUM1_746	Q00402	YDR150W	3679.44	ATDHHLLS(p)DSAYEDLVK	61	No	No	200.39	0.999844	8.93969e-24	ATDHHLLS(1)DSAYEDLVK	17452	062918_chabes_H4
MQ	SAP190	SAP190_60	P36123	YKR028W	4320	AAS(p)EDNVVNENEEKEEENTLPTTESEY	1	No	No	44.848	0.99506	0.00470892	AAS(0.995)EDNVVNENEEKEEENT(0.005)LPTTESEY	15830	082918_Chymo_H6
MQ	HRK1	HRK1_549	Q08732	YOR267C	3544.19	NENKS(p)TVVSANPK	2	No	No	128.95	0.996917	4.58652e-08	NENKS(0.997)T(0.003)VVSANPK	3011	052418_chris_H7
MQ	NUP2	NUP2_387	P32499	YLR335W	6974.17	NETSKPVFS(p)FGAATPSAK	13	No	No	100.76	0.994462	3.4562e-06	NET(0.003)S(0.002)KPVFS(0.994)FGAATPSAK	14051	050817_MADvsRtt107MAD_A_H7_170520135836
MQ	YKR075C	YKR075C_241	P36155	YKR075C	1927.5	EIDSKGT(p)IR	1	No	No	52.579	1	0.0164476	EIDS(1)KGT(1)IR	6088	022417_DNAAAvsddc1_A_5pct
MQ	YRR1	YRR1_714	Q12172	YOR162C	621.985	LTEET(p)WLAQIK	1	No	No	43.382	0.99906	0.0363129	LT(0.001)EET(0.999)WLAQIK	5711	032918_SvsG14NQO_A_H5
MQ	TKL1	TKL1_5	P23254	YPR074C	73105.8	TQFT(p)DIDKLAVSTIR	2	No	No	66.874	0.996049	0.000165563	T(0.004)QFT(0.996)DIDKLAVSTIR	20187	062918_chabes_H2
MQ	YKL151C	YKL151C_308	P36059	YKL151C	4762.87	AGCTITRECS(p)RLGF	2	No	No	83.37	0.983963	0.000167153	AGCTIT(0.016)RECS(0.984)RLGF	13179	082918_Chymo_H5
MQ	POL1	POL1_204	P13382	YNL102W	2367.59	IDPDS(p)STDKYLEIESSPLK	14	No	No	135.49	0.946784	1.33247e-20	IDPDS(0.947)S(0.041)T(0.013)DKYLEIESSPLK	16928	092816_rif1vsWT_H4
MQ	HBT1	HBT1_855	Q07653	YDL223C	5310.15	ASYGSGGNSQNQEY(p)SSDDNIDVNK	2	No	No	69.016	0.766837	2.32072e-06	AS(0.001)Y(0.001)GS(0.001)GGNS(0.001)QNQEY(0.767)S(0.615)S(0.615)DDNIDVNK	7473	110417_G2MvsG2M4NQO_A_5pct
MQ	EFG1	EFG1_211	Q3E705	YGR271C-A	4065.26	KLDEDSIGLTLSPDKDHEDGSQVS(p)PTQDR	17	No	No	212.36	0.998291	3.60916e-48	KLDEDSIGLTLSPDKDHEDGSQVS(0.998)PT(0.002)QDR	5723	102017_G1vsG14nQO_A_H9
MQ	TY1B-DR4;TY1B-DR5;TY1B-DR6;TY1B-ER1;TY1B-JR1;TY1B-LR2;TY1B-LR3;TY1B-LR4;TY1B-ML1;TY1B-ML2;TY1B-OL;TY1B-PL;TY1B-PR2;TY1B-PR3	TY1B-DR4_1006;TY1B-DR5_1006;TY1B-DR6_1006;TY1B-ER1_1006;TY1B-JR1_1006;TY1B-LR2_1006;TY1B-LR3_1006;TY1B-LR4_1006;TY1B-ML1_1006;TY1B-ML2_1006;TY1B-OL_1006;TY1B-PL_1006;TY1B-PR2_1007;TY1B-PR3_1006	P0C2I2;P0C2J0;Q04711;P0C2I6;P0C2I7;P0C2J1;Q03434;P47098;Q03612;Q07793;Q12273;Q12414;P0C2I5;P0C2I3	YDR316W-B;YPR158W-B;YML045W;YLR227W-B;YLR256W-B/YLR256W-C;YPR158C-D;YML039W;YJR027W;YER138C;YDR261C-D;YOL103W-B;YPL257W-B;YLR157C-B;YDR365W-B	#N/A	SST(p)PQISNIESTGSGGMHK	223	No	No	183.73	0.956654	6.67676e-40	S(0.022)S(0.022)T(0.957)PQISNIESTGSGGMHK	9501	062815_G2M_ddc1DNA2AAvs164_Hilic1_6
MQ	PSY2	PSY2_440	P40164	YNL201C	2808.85	LIHNVQNEDS(p)F	1	No	No	119.27	1	1.06001e-05	LIHNVQNEDS(1)F	9062	082918_Chymo_H2
MQ	GCD1	GCD1_296	P09032	YOR260W	7227.46	LGPQSMS(p)R	768	No	No	117.7	0.97578	0.000298731	LGPQS(0.024)MS(0.976)R	4046	040717_DNA2aadvsRtt107aad_A_3pct
MQ	YDR266C	YDR266C_546	Q05580	YDR266C	3142.7	TSTNTVAFS(p)PTYLESK	74	No	No	236.78	0.999749	7.45101e-41	TSTNTVAFS(1)PTYLESK	16611	032618_G1vsG14NQO_A_H4
MQ	GCD2	GCD2_21	P12754	YGR083C	7300.92	QAT(p)PTTTAAANGEK	8	No	No	116.71	0.999998	6.73578e-05	QAT(1)PTTTAAANGEK	2146	032918_SvsG14NQO_A_H6
MQ	TY1A-A;TY1A-DR4;TY1A-DR6;TY1A-ER1;TY1A-LR2;TY1A-LR4;TY1A-OL;TY1A-PL;TY1A-PR1;TY1B-DR3;TY1B-DR5;TY1B-DR6;TY1B-ER1;TY1B-ER2;TY1B-GR1;TY1B-H;TY1B-JR1;TY1B-LR1;TY1B-LR2;TY1B-LR3;TY1B-LR4;TY1B-ML1;TY1B-ML2;TY1B-MR2;TY1B-OL;TY1B-OR;TY1B-PL;TY1B-PR1;TY1B-PR2;TY1B-PR3	TY1A-A_356;TY1A-DR4_356;TY1A-DR6_356;TY1A-ER1_356;TY1A-LR2_356;TY1A-LR4_356;TY1A-OL_356;TY1A-PL_356;TY1A-PR1_356;TY1B-DR3_356;TY1B-DR5_356;TY1B-DR6_356;TY1B-ER1_356;TY1B-ER2_356;TY1B-GR1_356;TY1B-H_394;TY1B-JR1_356;TY1B-LR1_356;TY1B-LR2_356;TY1B-LR3_356;TY1B-LR4_356;TY1B-ML1_356;TY1B-ML2_356;TY1B-MR2_356;TY1B-OL_356;TY1B-OR_356;TY1B-PL_356;TY1B-PR1_356;TY1B-PR2_356;TY1B-PR3_356	Q12088;Q03619;O13535;P0CX58;P0CX57;O74302;P0C2I2;P0C2J0;Q04711;Q92393;Q04670;P0C2I6;P0C2I9;P0C2J1;P0CX73;P0CX72;P0CX71;P0CX70;P0C2I8;Q92392;Q03434;P47098;Q12273;Q12141;P0C2I7;Q03612;Q12414;P0C2I5;P0C2I3;Q99231	YLR035C-A;YER160C;YHR214C-B;YPR137C-A;YAR010C;YDR261C-C;YDR316W-B;YPR158W-B;YML045W;YOR142W-B;YMR050C;YLR227W-B;YPR137C-B;YPR158C-D;YPL257W-A;YLR157C-A;YER137C-A;YDR365W-A;YLR256W-A;YOL103W-A;YML039W;YJR027W;YOL103W-B;YGR027W-B;YLR256W-B/YLR256W-C;YER138C;YPL257W-B;YLR157C-B;YDR365W-B;YDR210C-D	#VALUE!	NS(p)KPNYR	1	No	No	49.85	0.999981	0.019445	NS(1)KPNYR	1176	050817_MADvsRtt107MAD_B_H8
MQ	NET1	NET1_744	P47035	YJL076W	5204.38	DIS(p)LHSLK	148	No	No	138.08	0.999995	4.33008e-05	DIS(1)LHSLK	12899	092816_DNA2AAvsddc1_2_H4
MQ	DGR2	DGR2_222	P32330	YKL121W	504	SVSAS(p)RANSLK	5	No	No	57.288	0.872305	0.00211836	S(0.001)VS(0.127)AS(0.872)RANS(1)LK	3433	121317_MMSvsG14NQO_B_H7
MQ	ECM5	ECM5_306	Q03214	YMR176W	275.5	S(p)RDEEEPLHKK	1	No	No	46.408	1	0.0247792	S(1)RDEEEPLHKK	409	113015_G2M_DDC1FLvsDNA2aad_HILIC_5
MQ	RAD53	RAD53_591	P22216	YPL153C	1533.17	TLKPLPDSIIQES(p)L	1	No	No	93.228	1	0.000407565	TLKPLPDSIIQES(1)L	9187	082918_Chymo_H1
MQ	TOR2	TOR2_1495	P32600	YKL203C	1773.5	KSQS(p)PDKEFY	1	No	No	73.632	0.943126	0.00943056	KS(0.057)QS(0.943)PDKEFY	9983	082918_Chymo_H6
MQ	DSF2	DSF2_51	P38213	YBR007C	1606.99	AHS(p)NKSSISF	1	No	No	86.803	0.998077	0.0106027	AHS(0.998)NKS(0.002)SIS(1)F	12987	082918_Chymo_H6
MQ	AIM44	AIM44_25	Q99299	YPL158C	238	GDQMDFKFPS(p)NESLPR	2	No	No	84.499	0.993923	1.57872e-05	GDQMDFKFPS(0.994)NES(0.006)LPR	16002	080218_Chris_H4
PD/Sorc	MCM4	MCM4_166	P30665	YPR019W	4076.37	GVNTLDTSSS(p)SAPPSEASEPLR	1	No	Yes	2.31	NA	0.006823	T(4): 0.6; T(7): 10.1; S(8): 10.1; S(9): 86.1; S(10): 86.1; S(11): 6.9; S(15): 0.0; S(18): 0.0	12169	020817_EVvsDNA2aad_A_H7_170213222011.raw
MQ	GLR1	GLR1_44	P41921	YPL091W	7993.96	RAAS(p)YGAK	3	No	No	64.711	0.999782	0.0103499	RAAS(1)YGAK	553	060816_EmptyvsDNA2aad_H6
MQ	WRS1	WRS1_2	Q12109	YOL097C	13281.3	S(p)NDETVEKVTQQVSELK	3	No	No	180.86	1	1.30375e-28	S(1)NDETVEKVTQQVSELK	18050	111617_MMSvsG14NQO_A_H6
MQ	PDA1	PDA1_315	P16387	YER178W	19843.8	YGGHSMS(p)DPGTTYR	88	No	No	305.69	0.913772	8.44623e-72	YGGHS(0.086)MS(0.914)DPGTTYR	7245	041116_MMS_DDC1vsDNA2aad_12ul_H5
MQ	STE5	STE5_898	P32917	YDR103W	1766	RSS(p)FSSLIESGNNNCPLHMDYI	49	No	No	220.38	0.874569	1.67811e-55	RS(0.105)S(0.875)FS(0.019)S(0.001)LIESGNNNCPLHMDYI	21743	121415_MMS_DNA2aadvsDDC1FL_HILIC_6
MQ	NTH1	NTH1_7	P32356	YDR001C	5020.44	SQVNTS(p)QGPVAQGR	9	No	No	122.46	0.971785	4.33121e-09	SQVNT(0.028)S(0.972)QGPVAQGR	7028	040315_G1_164vsrnh12_Hilic_6
MQ	CTI6	CTI6_337	Q08923	YPL181W	2308.01	TNDVEKEAS(p)QEK	23	No	No	244.71	1	8.63595e-33	TNDVEKEAS(1)QEK	1677	040717_DNA2aadvsRtt107aad_B_H10
MQ	BSC6	BSC6_41	Q08280	YOL137W	1407.11	RNS(p)QDEDSLPNNTNLIK	957	No	No	257.72	1	9.47565e-76	RNS(1)QDEDSLPNNTNLIK	10671	041917_MADvsRtt107mad_B_H9_170427132619
MQ	RPH1	RPH1_555	P39956	YER169W	1783.87	NISGIS(p)HSAPHSPVNPNISLIK	19	No	No	79.408	0.814807	4.97804e-05	NIS(0.022)GIS(0.815)HS(0.286)APHS(0.877)PVNPNISLIK	14624	050817_MADvsRtt107MAD_B_H7
MQ	SDP1	SDP1_37	P40479	YIL113W	2156.2	STDKES(p)PNEDR	34	No	No	253.16	1	4.36108e-47	STDKES(1)PNEDR	157	110417_G2MvsG2M4NQO_A_H8
MQ	TPM1	TPM1_9	P17536	YNL079C	29745.1	MDKIREKLS(p)NL	1	No	No	100.38	1	0.000118064	MDKIREKLS(1)NL	16205	082918_Chymo_H3
MQ	YML012C-A	YML012C-A_59	Q6B0Y8	YML012C-A	#N/A	GDTNSKSNSS(p)LPR	3	No	No	41.092	0.845897	0.0360721	GDT(0.039)NS(0.039)KS(0.039)NS(0.039)S(0.846)LPR	6985	102017_G1vsG14nQO_A_H7
MQ	DPB11	DPB11_746	P47027	YJL090C	540	TAS(p)LEKPMR	5	No	No	76.228	0.999718	0.0010213	TAS(1)LEKPMR	4453	041318_G1vsG14NQO_H5
MQ	TSC11	TSC11_1061	P40061	YER093C	732.706	EERDS(p)WLSK	1	No	No	67.207	0.99999	0.00700162	EERDS(1)WLSK	952	112717_MMSvsG14NQO_A_H6
MQ	PRE6	PRE6_205	P40303	YOL038W	16956.7	SLLEVVQT(p)GAK	3	No	No	108.56	1	1.31927e-05	SLLEVVQT(1)GAK	13236	080218_Chris_H2
MQ	RIM4	RIM4_544	P38741	YHL024W	1539.06	SVNSENES(p)VNGGDENSELPSEIPESSGR	3	No	No	76.415	0.710801	2.47613e-08	S(0.066)VNS(0.214)ENES(0.711)VNGGDENS(0.009)ELPSEIPESSGR	12617	080218_Chris_H8
MQ	DMA2	DMA2_206	P53924	YNL116W	1743.3	NIVGGADGSTIVNNS(p)QEMYK	90	No	No	247.74	1	4.79837e-82	NIVGGADGSTIVNNS(1)QEMYK	11325	040717_DNA2aadvsRtt107aad_B_H5
MQ	GIP3;HER1	GIP3_977;HER1_967	Q03016;Q12276	YPL137C;YOR227W	#N/A	S(p)GELPLQEK	49	No	No	104.22	1	0.000267303	S(1)GELPLQEK	8233	101916_T602vsDDC1_2_H5_161114193957
MQ	TRS31	TRS31_109	Q03337	YDR472W	3051.05	ASVS(p)PSSLPR	74	No	No	150.1	0.999946	4.61476e-07	ASVS(1)PSSLPR	6362	041318_G1vs4NQO_A_3pct
MQ	FAR1	FAR1_341	P21268	YJL157C	425.732	LSNSNQFEAVSYLDS(p)PFLNSPFVNK	1	No	No	88.976	0.97115	4.52701e-08	LSNSNQFEAVS(0.015)Y(0.013)LDS(0.971)PFLNSPFVNK	21427	102917_SvsG14NQO_A_H2
MQ	ZRG8	ZRG8_926	P40021	YER033C	1634.59	EVS(p)PFSSVSSSFR	14	No	No	96.734	0.999616	7.83772e-06	EVS(1)PFSSVSSSFR	15357	020817_EVvsDNA2aad_B_H3
MQ	NAB6	NAB6_1001	Q03735	YML117W	3850.46	SSGSSDSSSDVEVIMHS(p)PSDPEYALK	2	No	No	52.63	0.821734	0.000582816	S(0.048)S(0.053)GS(0.064)S(0.185)DS(0.223)S(0.205)S(0.223)DVEVIMHS(0.822)PS(0.177)DPEYALK	13572	121415_G2M_DNA2aadvsDDC1FL_HILIC_6
MQ	CPD1	CPD1_190	P53314	YGR247W	1864	KGS(p)GNADGSNEVQMR	2	No	No	43.297	0.999375	0.0299966	KGS(0.999)GNADGS(0.001)NEVQMR	3606	021517_DDC1vsDNA2aad_B_H10
MQ	RFA1	RFA1_178	P22336	YAR007C	7948.21	KFANENPNS(p)QK	1022	No	No	246.73	1	1.32564e-61	KFANENPNS(1)QK	1420	121317_MMSvsG14NQO_B_H7
MQ	TLG2	TLG2_109	Q08144	YOL018C	1928.67	NSLPGFEDKS(p)HDEALIEDLSFK	3	No	No	86.519	0.999897	1.27431e-07	NSLPGFEDKS(1)HDEALIEDLSFK	19458	121415_G2M_DNA2aadvsDDC1FL_HILIC_2_151217184548
MQ	TSC11	TSC11_201	P40061	YER093C	732.706	ADVGS(p)IR	122	No	No	101.65	1	0.00141323	ADVGS(1)IR	5027	052216_MMS_DDC1vsDNA2aad_2_H5
MQ	ARO9	ARO9_502	P38840	YHR137W	6065.33	RIGS(p)GIK	3	No	No	67.897	1	0.00365997	RIGS(1)GIK	2729	032918_SvsG14NQO_A_3pct
MQ	PDR5	PDR5_103	P33302	YOR153W	10371.3	LDPNSENFS(p)SAAWVK	1	No	No	102.38	0.859977	5.63798e-06	LDPNSENFS(0.86)S(0.14)AAWVK	12929	040717_DNA2aadvsRtt107aad_B_H3
MQ	YHR080C	YHR080C_901	P38800	YHR080C	940	SLIKS(p)PIEK	1	No	No	92.866	1	0.00082989	SLIKS(1)PIEK	7370	032918_G1vsG14NQO_A_H5
MQ	FIR1	FIR1_450	P40020	YER032W	1042	VDTS(p)PVNQSFESR	72	No	No	147.26	0.857614	2.86223e-14	VDT(0.142)S(0.858)PVNQSFESR	8840	082417_DNA2vsMAD_B_H5
MQ	ACM1	ACM1_33	Q08981	YPL267W	1260.35	GNELRSPS(p)K	6	No	No	106.38	0.72005	0.000101432	GNELRS(0.28)PS(0.72)K	1043	050817_MADvsRtt107MAD_A_3pct
MQ	YMR196W	YMR196W_299	Q04336	YMR196W	3827.77	TDNES(p)NLVKLF	1	No	No	106.49	0.999587	0.000194883	TDNES(1)NLVKLF	10239	082918_Chymo_H1
MQ	NOT5	NOT5_258	Q12514	YPR072W	5460.29	DVSIS(p)DR	31	No	No	97.431	0.999716	0.00156198	DVSIS(1)DR	4230	041917_MADvsRtt107mad_B_H5_170427032207
MQ	SPP41	SPP41_769	P38904	YDR464W	1421.82	SEDHEWPLS(p)DSSASQNYDAHLK	96	No	No	153.1	0.957017	1.56614e-23	SEDHEWPLS(0.957)DS(0.041)S(0.002)ASQNYDAHLK	14547	032918_SvsG14NQO_A_H5_180403112324
MQ	ATG13	ATG13_384	Q06628	YPR185W	1535.74	VGSIGSQS(p)ASR	3	No	No	69.261	0.78206	0.00384086	VGS(1)IGS(0.02)QS(0.782)AS(0.198)R	3582	121317_MMSvsG14NQO_B_H6
MQ	TDA1	TDA1_6	Q03533	YMR291W	5298.51	TTASS(p)SASQLQQR	129	No	No	225.13	0.971888	2.87132e-31	TTAS(0.001)S(0.972)S(0.027)ASQLQQR	5187	021517_DDC1vsDNA2aad_A_H6_170221170520
MQ	MET30	MET30_105	P39014	YIL046W	682.13	HNPDIQFS(p)PTHTACYK	70	No	No	172.84	0.999077	1.00082e-20	HNPDIQFS(0.999)PT(0.001)HTACYK	8148	062815_G2M_ddc1DNA2AAvs164_Hilic1_4
MQ	HLJ1	HLJ1_109	P48353	YMR161W	2773.64	GSAGGS(p)PMGGGFEDMFFNSR	39	No	No	265.27	0.999993	4.40672e-48	GSAGGS(1)PMGGGFEDMFFNSR	21116	121317_MMSvsG14NQO_B_H2
MQ	CYR1	CYR1_12	P08678	YJL005W	3250.26	SSKPDTGSEIS(p)GPQR	2	No	No	81.311	0.973968	0.000358328	SSKPDT(0.001)GS(0.025)EIS(0.974)GPQR	4364	011317_DNA2AAvsddc1_H8
MQ	PMS1	PMS1_408	P14242	YNL082W	647.928	SESNQS(p)NHAHFNSTTGVIDK	1	No	No	56.936	0.913417	0.000648341	S(0.17)ES(0.913)NQS(0.913)NHAHFNS(0.001)T(0.001)T(0.001)GVIDK	7396	113015_DDC1FLvsDPB11aad_HILIC_7
MQ	YLR257W	YLR257W_164	Q06146	YLR257W	12312.2	YSSSGTPENIT(p)GEADDEDEDIIR	4	No	No	114.83	0.999255	2.68477e-11	YSSSGTPENIT(0.999)GEADDEDEDIIR	12000	011317_DNA2AAvsddc1_H7_170322112149
MQ	BUD4	BUD4_502	P47136	YJR092W	1600	TKS(p)PEENIINGSEIGVDHGEAAEVNEPLAK	152	No	No	214.04	0.967418	4.72407e-66	T(0.033)KS(0.967)PEENIINGSEIGVDHGEAAEVNEPLAK	6811	031517_MADvsSgs1MAD_H9
MQ	SNM1	SNM1_168	P40993	YDR478W	1540.09	KLNS(p)LTNLLSK	17	No	No	192.14	0.999991	2.38782e-07	KLNS(1)LTNLLSK	15772	080218_Chris_H4
MQ	AME1	AME1_323	P38313	YBR211C	1545	INENLSNELQPS(p)L	10	No	No	141.73	1	4.44873e-08	INENLSNELQPS(1)L	12964	050817_MADvsRtt107MAD_A_H3
MQ	ADH6	ADH6_210	Q04894	YMR318C	14716.8	AMGAETYVIS(p)R	87	No	No	146.07	1	1.64445e-15	AMGAETYVIS(1)R	9572	113015_DDC1FLvsDPB11aad_HILIC_1_151213165139
MQ	SPB1	SPB1_455	P25582	YCL054W	5428	DKDS(p)AADADDLESELNAMYSDYK	2	No	No	166.28	1	1.4973e-28	DKDS(1)AADADDLESELNAMYSDYK	22014	062918_chabes_H4
MQ	BUD6	BUD6_21	P41697	YLR319C	2207.85	TASS(p)SSSIETTVTK	2	No	No	106.13	0.803279	1.20832e-05	TAS(0.089)S(0.803)S(0.072)S(0.031)S(0.004)IETTVTK	8277	022417_DNAAAvsddc1_A_H7_170301172536
MQ	NUP60	NUP60_155	P39705	YAR002W	4864.72	SMIT(p)SEGEQK	11	No	No	50.452	0.815215	0.00810735	S(0.413)MIT(0.815)S(0.772)EGEQK	2459	041917_MADvsRtt107mad_B_H6_170427053445
MQ	NOP56	NOP56_321	Q12460	YLR197W	24381.1	LISHAGS(p)LTNLSK	199	No	No	192.32	0.999689	7.41302e-17	LISHAGS(1)LTNLSK	9764	032618_G1vsG14NQO_A_H4
MQ	BNI5	BNI5_70	P53890	YNL166C	3847.02	VAETALFSGNDGADS(p)NPGDSAQVEEHK	101	No	No	254.09	0.999961	3.93512e-70	VAETALFSGNDGADS(1)NPGDSAQVEEHK	13561	062918_chabes_H7
MQ	TRK1	TRK1_491	P12685	YJL129C	672.203	LST(p)GSIEK	1	No	No	78.098	0.749618	0.00351519	LS(0.001)T(0.75)GS(0.25)IEK	6111	060816_EmptyvsDNA2aad_H5
MQ	MCM4	MCM4_167	P30665	YPR019W	4076.37	SGVNTLDTSSSS(p)APPSEASEPLR	7	No	No	223.36	0.848166	5.37615e-45	SGVNTLDTSSS(0.147)S(0.848)APPS(0.004)EASEPLR	12440	062918_chabes_H5
MQ	VMA5	VMA5_171	P31412	YKL080W	16707.6	TGDLS(p)VR	19	No	No	80.755	1	0.00311418	TGDLS(1)VR	3608	041917_MADvsRtt107mad_A_H67
MQ	ENO2	ENO2_324	P00925	YHR174W	736617	TAGIQIVADDLT(p)VTNPAR	13	No	No	239.86	0.984438	7.35051e-34	TAGIQIVADDLT(0.984)VT(0.016)NPAR	17886	062918_chabes_H2
MQ	SWT1	SWT1_273	Q12104	YOR166C	1306.76	ALTEDILTVS(p)FRK	1	No	No	46.462	0.999755	0.101275	ALTEDILT(1)VS(1)FRK	13607	060816_EmptyvsDNA2aad_H5_160618132051
MQ	UBA2	UBA2_418	P52488	YDR390C	3561.7	ASNLS(p)QNR	7	No	No	106.88	0.999998	0.000367501	ASNLS(1)QNR	1709	020817_EVvsDNA2aad_B_H8
MQ	YSP2	YSP2_189	Q06681	YDR326C	1886	NTFNSSSS(p)ENERPVLSILQK	18	No	No	173.55	0.961387	9.73663e-23	NTFNSS(0.001)S(0.038)S(0.961)ENERPVLS(0.001)ILQK	16215	040717_DNA2aadvsRtt107aad_A_H6_170414012859
MQ	PMD1	PMD1_869	P32634	YER132C	1330	RKS(p)SALR	2	No	No	63.076	1	0.00356961	RKS(1)S(1)ALR	270	121317_MMSvsG14NQO_B_H6
MQ	ECM30	ECM30_1117	Q06673	YLR436C	1870.81	TTS(p)NSSSIR	19	No	No	102.52	0.998256	0.000139733	TTS(0.998)NS(0.001)SSIR	1086	033117_DNA2aadvsSGS1aad_H7
MQ	RPL24B	RPL24B_7	P24000	YGR148C	36900	MKVEVDS(p)FSGAK	189	No	No	133.48	0.990591	6.87959e-09	MKVEVDS(0.991)FS(0.009)GAK	12233	052216_MMS_DDC1vsDNA2aad_1_H5
MQ	MTC4	MTC4_263	P38335	YBR255W	775.563	VMT(p)NEEDNNNHNNNNMITK	4	No	No	105.72	1	8.11201e-08	VMT(1)NEEDNNNHNNNNMITK	7722	050817_MADvsRtt107MAD_B_H8
MQ	CDC7	CDC7_459	P06243	YDL017W	1561.72	SS(p)AEDLLK	15	No	No	70.028	0.885103	0.0030948	S(0.115)S(0.885)AEDLLK	8430	041917_MADvsRtt107mad_A_H67
MQ	MRC1	MRC1_211	P25588	YCL061C	1301.64	SIEPQSQIITTSSNHS(p)NALSPK	32	No	No	117.03	0.825069	3.12178e-14	SIEPQSQIITTS(0.008)S(0.023)NHS(0.825)NALS(0.144)PK	12326	041318_G1vs4NQO_A_5pct
MQ	TY1B-DR3;TY1B-DR4;TY1B-DR6;TY1B-ER1;TY1B-JR2;TY1B-LR2;TY1B-LR4;TY1B-MR2;TY1B-OR;TY1B-PL	TY1B-DR3_1140;TY1B-DR4_1140;TY1B-DR6_1140;TY1B-ER1_1140;TY1B-JR2_1140;TY1B-LR2_1140;TY1B-LR4_1140;TY1B-MR2_1140;TY1B-OR_1140;TY1B-PL_1140	Q12414;P0C2I5;P0C2I3;P0C2I7;P47100;Q03612;Q04670;Q92393;Q07793;Q99231	YPL257W-B;YLR157C-B;YDR365W-B;YLR256W-B/YLR256W-C;YJR029W;YER138C;YMR050C;YOR142W-B;YDR261C-D;YDR210C-D	#N/A	TPTTVSEQNTEESIIADLPLPDLPPES(p)PTEFPDPFK	4	No	No	112.12	0.892231	3.58e-22	TPTTVSEQNTEESIIADLPLPDLPPES(0.892)PT(0.108)EFPDPFK	22069	102917_SvsG14NQO_A_H2
MQ	RAD55	RAD55_285	P38953	YDR076W	853.5	ASSS(p)QSNEGCTTIK	25	No	No	182.33	0.974507	2.96493e-20	ASS(0.025)S(0.975)QSNEGCTTIK	2970	040717_DNA2aadvsRtt107aad_B_H9_170417045155
MQ	UBP6	UBP6_298	P43593	YFR010W	9653.09	SDLTGANSIYS(p)VEKK	173	No	No	300.07	1	9.48137e-70	SDLTGANSIYS(1)VEKK	9499	022417_DNAAAvsddc1_A_H5
MQ	AVO1	AVO1_46	Q08236	YOL078W	769	NTEQCLDSS(p)IRELY	1	No	No	210.14	0.713217	1.36017e-28	NTEQCLDS(0.287)S(0.713)IRELY	14796	082918_Chymo_H3
MQ	OSH3	OSH3_608	P38713	YHR073W	2700.06	SAQS(p)STETFTSK	34	No	No	131.32	0.973976	9.68101e-07	SAQS(0.974)S(0.025)T(0.001)ETFTSK	6349	032918_SvsG14NQO_A_H6
MQ	SET1	SET1_659	P38827	YHR119W	981	ETT(p)PLNDEGITR	12	No	No	85.533	0.94637	0.000659302	ET(0.054)T(0.946)PLNDEGITR	8645	101916_T602AvsDDC1_1_H6_161101133047
MQ	GEA2	GEA2_317	P39993	YEL022W	3973.41	SNS(p)RIQAYADDNYGLPVVR	95	No	No	271.54	0.981661	4.24649e-84	S(0.018)NS(0.982)RIQAYADDNYGLPVVR	14929	033117_DNA2aadvsSGS1aad_H5_170412134700
MQ	BUD3	BUD3_1566	P25558	YCL014W	2207.31	ALT(p)PERNTVPLK	4	No	No	99.844	0.999838	1.96956e-06	ALT(1)PERNTVPLK	8104	052418_chris_H2
MQ	YHR097C	YHR097C_32	P38809	YHR097C	4009.21	RVSPSEDRVS(p)SRDETPRNY	4	No	No	95.71	0.863752	0.000117583	RVSPS(0.001)EDRVS(0.864)S(0.135)RDETPRNY	3220	082918_Chymo_H9_180904194219
MQ	SDS3	SDS3_309	P40505	YIL084C	2324.07	TAPPLQSLKPDEVTEDIS(p)LIR	30	No	No	125.83	0.999988	5.33732e-13	TAPPLQSLKPDEVTEDIS(1)LIR	17872	110417_G2MvsG2M4NQO_A_H3
MQ	CDS1	CDS1_2	P38221	YBR029C	8865.36	S(p)DNPEMKPHGTSK	107	No	No	193.51	1	1.25653e-06	S(1)DNPEMKPHGTSK	2392	110417_G2MvsG2M4NQO_A_H6
MQ	ECM21	ECM21_14	P38167	YBL101C	2909.13	NSS(p)HSLSETDLNQSK	5	No	No	57.482	0.71386	0.000427383	NS(0.679)S(0.714)HS(0.552)LS(0.053)ET(0.002)DLNQSK	5556	113015_G2M_DDC1FLvsDNA2aad_HILIC_7
MQ	NUP60	NUP60_360	P39705	YAR002W	4864.72	ISPSAPSKDS(p)FTK	79	No	No	159.52	0.815626	2.46549e-12	ISPSAPS(0.049)KDS(0.816)FT(0.136)K	5902	101817_MMSvsG14nQO_A_H6_171026164100
MQ	SLA1	SLA1_818	P32790	YBL007C	8674	KAAAST(p)PEPNLK	37	No	No	190.57	0.997287	1.59514e-10	KAAAS(0.003)T(0.997)PEPNLK	2623	062918_sml1VsSML1_3pct
MQ	RIX7	RIX7_160	Q07844	YLL034C	4640.5	SGSVS(p)ESITETDDPKTEEVKK	26	No	No	171.29	0.999519	7.0582e-29	SGSVS(1)ESITETDDPKTEEVKK	6894	092816_rif1vsWT_H7
MQ	BUD4	BUD4_149	P47136	YJR092W	1600	LSSS(p)PLK	176	No	No	111.17	0.999207	0.000829758	LSS(0.001)S(0.999)PLK	4507	032918_SvsG14NQO_A_H4
MQ	NNT1	NNT1_6	Q05874	YLR285W	4895.46	SDIES(p)LGEAAGLFEEPEDFLPPPPKPHFAEYQR	30	No	No	262.02	0.999994	4.83732e-99	SDIES(1)LGEAAGLFEEPEDFLPPPPKPHFAEYQR	23105	060816_EmptyvsDNA2aad_H5
MQ	UMP1	UMP1_104	P38293	YBR173C	2053.94	TDFNPLSTNGS(p)IHR	18	No	No	132.64	0.999479	9.52405e-16	TDFNPLST(0.001)NGS(0.999)IHR	11828	080218_Chris_H4
MQ	PEX14	PEX14_254	P53112	YGL153W	3407.36	LFSIS(p)PNGIPGIDTIPSASEILAK	13	No	No	115.31	0.910704	2.51738e-16	LFS(0.089)IS(0.911)PNGIPGIDTIPSASEILAK	21202	032918_G1vsG14NQO_A_H2
MQ	PSH1	PSH1_382	Q12161	YOL054W	2067.16	DNNDDNT(p)EELDDPQPK	29	No	No	224.67	1	4.98536e-36	DNNDDNT(1)EELDDPQPK	5740	102917_SvsG14NQO_A_H6
MQ	PIL1	PIL1_273	P53252	YGR086C	29832.2	S(p)FKQDYEDF	1	No	No	88.681	1	1.60479e-105	S(1)FKQDYEDF	13171	082918_Chymo_H2
MQ	SHP1	SHP1_94	P34223	YBL058W	6482.22	PGSS(p)QGSNEYLK	24	No	No	133.15	0.976143	1.47487e-29	PGS(0.024)S(0.976)QGSNEYLK	7979	020817_EVvsDNA2aad_A_H7_170213222011
MQ	IOC4	IOC4_461	Q04213	YMR044W	2174.18	EKPS(p)FSEDVKEEESK	108	No	No	160.45	0.999417	3.11865e-17	EKPS(0.999)FS(0.001)EDVKEEESK	4307	040717_DNA2aadvsRtt107aad_B_H10
MQ	HTA1;HTA2	HTA1_2;HTA2_2	P04912;P04911	YBL003C;YDR225W	#N/A	S(p)GGKGGKAGSAAKASQSRSAKAGL	4	No	No	114.61	1	5.86936e-05	S(1)GGKGGKAGSAAKASQSRSAKAGL	1884	082918_Chymo_H10
MQ	YGR054W	YGR054W_380	P53235	YGR054W	14357.9	FDATNTS(p)VCK	1	No	No	58.829	0.707243	0.0195567	FDAT(0.044)NT(0.248)S(0.707)VCK	5319	032618_G1vsG14NQO_A_H5
MQ	SSK2	SSK2_131	P53599	YNR031C	1186	NPQQS(p)LPK	10	No	No	73.233	1	0.00135737	NPQQS(1)LPK	4179	040315_G1_164vsrnh12_Hilic_4
MQ	TSL1	TSL1_77	P38427	YML100W	12628.4	SATRS(p)PSAFNR	1167	No	No	196.38	0.9989	1.5525e-12	SATRS(0.999)PS(0.001)AFNR	4547	060816_EmptyvsDNA2aad_H6
MQ	PEX25	PEX25_63	Q02969	YPL112C	3473.41	SDDEDS(p)QAKTK	101	No	No	297.76	1	3.73259e-125	SDDEDS(1)QAKTK	916	121415_MMS_DNA2aadvsDDC1FL_HILIC_2
MQ	PIK1	PIK1_601	P39104	YNL267W	2603.04	NEGLSSTS(p)RSDSASTAHVR	60	No	No	177.69	0.977641	2.80699e-26	NEGLSS(0.003)T(0.01)S(0.978)RS(0.01)DSASTAHVR	1810	031517_MADvsSgs1MAD_H10
MQ	RPT3	RPT3_8	P33298	YDR394W	5231.78	MEELGIVT(p)PVEK	1090	No	No	141.37	1	3.85511e-12	MEELGIVT(1)PVEK	20193	102017_G1vsG14nQO_B_5pct
MQ	SSE1	SSE1_487	P32589	YPL106C	68635.5	RCDPS(p)GLHTIEEAY	3	No	No	104.76	0.991413	4.57946e-08	RCDPS(0.991)GLHT(0.009)IEEAY	12501	082918_Chymo_H4
MQ	NTO1	NTO1_602	Q12311	YPR031W	559.798	VFDIVKS(p)PQK	2	No	No	111.79	1	4.31284e-06	VFDIVKS(1)PQK	11535	071017_DDC1DNA2vsMAD_A_H5
MQ	FYV8	FYV8_238	P46949	YGR196C	3119	NGNEHLSS(p)DGDVSEQKDDEFK	221	No	No	152.5	0.987657	9.25193e-50	NGNEHLS(0.012)S(0.988)DGDVSEQKDDEFK	3863	050817_MADvsRtt107MAD_A_3pct
MQ	HRR25	HRR25_219	P29295	YPL204W	5798.04	GSLPWQGLKAT(p)TK	19	No	No	80.102	0.929224	9.54301e-07	GSLPWQGLKAT(0.929)T(0.071)K	15763	052418_chris_H3
MQ	RBS1	RBS1_435	Q05672	YDL189W	2254.19	RAS(p)VEGSPSSR	438	No	No	213.99	1	6.94005e-19	RAS(1)VEGSPSSR	901	052216_MMS_DDC1vsDNA2aad_2_H8_160531231417
MQ	EDE1	EDE1_1093	P34216	YBL047C	12982.9	ANSNEDGES(p)VSSIQESPK	1032	No	No	432.06	1	6.5686e-174	ANSNEDGES(1)VSSIQESPK	6549	082417_DNA2vsMAD_B_H7
MQ	RAD52	RAD52_302	P06778	YML032C	2164.45	QS(p)PTASSNPEAEQITFVTAK	171	No	No	178.07	0.99078	1.61444e-28	QS(0.991)PT(0.009)ASSNPEAEQITFVTAK	13813	050817_MADvsRtt107MAD_A_H6
MQ	YEF3	YEF3_642	P16521	YLR249W	172751	AYEELS(p)NTDLEFK	463	No	No	203.87	0.999692	1.65159e-27	AYEELS(1)NTDLEFK	11952	101317_dna2AAvsddc1_A_H1
MQ	ZDS1	ZDS1_136	P50111	YMR273C	1162.2	GVHS(p)PSR	1	No	No	40.352	0.802868	0.0572202	GVHS(0.803)PS(0.197)R	586	040315_G1_164vsrnh12_Hilic_4
MQ	KCC4	KCC4_417	P25389	YCL024W	1754.64	RHS(p)REFSSSR	3	No	No	91.858	0.999989	4.20687e-05	RHS(1)REFSSSR	491	052418_chris_H7
MQ	UBC4;UBC5	UBC4_3;UBC5_3	P15731;P15732	YBR082C;YDR059C	#N/A	SS(p)SKRIAKEL	2	No	No	74.751	0.775404	0.00161434	S(0.026)S(0.775)S(0.199)KRIAKEL	8913	082918_Chymo_H6
MQ	SAC7	SAC7_464	P17121	YDR389W	2367.59	LDHTTLSPIST(p)SIPENSSDLQTSK	9	No	No	125	0.756331	9.93559e-18	LDHTT(0.001)LS(0.001)PIS(0.121)T(0.756)S(0.121)IPENSSDLQTSK	13735	031517_MADvsSgs1MAD_H7_170320201853
MQ	BAP2	BAP2_87	P38084	YBR068C	6997.47	QINENTSDLEDGVESITS(p)DSK	20	No	No	264.92	0.93843	6.25342e-49	QINENTSDLEDGVES(0.008)IT(0.038)S(0.938)DS(0.016)K	14377	101815_164vsNAB2_HILIC_5
MQ	QNS1	QNS1_669	P38795	YHR074W	5436	HAEQYS(p)PEDNRF	1	No	No	102.66	0.999998	0.000175217	HAEQYS(1)PEDNRF	9989	082918_Chymo_H6
MQ	TY2B-GR1;TY2B-LR1	TY2B-GR1_1157;TY2B-LR1_1157	P0C2J3;Q12337	YLR410W-B;YGR038C-D/YGR038C-C	#N/A	SPT(p)DTSDVSK	8	No	No	80.737	0.797656	0.000482721	S(0.201)PT(0.798)DT(0.001)SDVSK	1028	101817_MMSvsG14nQO_A_H6_171026164100
MQ	MMR1	MMR1_414	Q06324	YLR190W	1458.1	LARVS(p)VLDLK	8	No	No	58.172	1	0.000891022	LARVS(1)VLDLK	12812	101916_T602vsDDC1_2_H4
MQ	NOT3	NOT3_322	P06102	YIL038C	4755.75	ETERS(p)PSSSPIHNATKPEEAVK	773	No	No	164.39	0.999782	2.72224e-26	ETERS(1)PS(0.949)S(0.028)S(0.023)PIHNATKPEEAVK	3886	101317_dna2AAvsddc1_A_3pct
MQ	MNR2	MNR2_472	P35724	YKL064W	1506.09	AETVS(p)QLQGLTAK	7	No	No	150.22	0.99944	5.23979e-11	AET(0.001)VS(0.999)QLQGLTAK	13954	052418_chris_H3
MQ	VPS20	VPS20_213	Q04272	YMR077C	1664.72	ATEERSDT(p)KEPL	2	No	No	113.61	0.79325	5.10489e-05	AT(0.027)EERS(0.18)DT(0.793)KEPL	3357	082918_Chymo_3pct
MQ	RPS24A;RPS24B	RPS24A_36;RPS24B_36	P0CX32;P0CX31	YIL069C;YER074W	#N/A	ANVS(p)KDELR	103	No	No	115.33	1	6.3711e-05	ANVS(1)KDELR	2946	121317_MMSvsG14NQO_B_H4
MQ	MDG1	MDG1_99	P53885	YNL173C	4364.91	ENGS(p)STLVPESAGLAVSK	3	No	No	60.14	0.806991	0.000124799	ENGS(0.807)S(0.137)T(0.056)LVPESAGLAVSK	14949	052418_chris_H4
MQ	CHD1	CHD1_1336	P32657	YER164W	3712.83	LS(p)PNSPTPPLK	58	No	No	124.12	0.999991	1.3003e-23	LS(1)PNSPTPPLK	9569	062918_chabes_H4
MQ	GCS1	GCS1_170	P35197	YDL226C	9068.18	SAT(p)PANSSNGANFQK	236	No	No	234.9	0.99882	3.82024e-35	S(0.001)AT(0.999)PANSSNGANFQK	2188	041116_MMS_DDC1vsDNA2aad_12ul_H8_160513101433
MQ	PTK2	PTK2_711	P47116	YJR059W	4159.71	VEDNLS(p)EDDSTMK	675	No	No	214.72	0.999999	2.08576e-23	VEDNLS(1)EDDSTMK	4295	082417_DNA2vsMAD_B_3pct
MQ	RPC53	RPC53_18	P25441	YDL150W	4195.33	DSSS(p)NGGGSAKPSLK	1	No	No	53.403	0.848474	0.0293332	DS(0.016)S(0.13)S(0.848)NGGGS(0.005)AKPSLK	2913	050817_MADvsRtt107MAD_B_H9_170518135851
MQ	ADH6	ADH6_303	Q04894	YMR318C	14716.8	SALGS(p)IKEL	1	No	No	86.344	1	0.00393665	SALGS(1)IKEL	7005	082918_Chymo_H1
MQ	NPL6	NPL6_332	P32832	YMR091C	4140.46	FNS(p)DLFYDR	1	No	No	63.473	0.999977	0.00473979	FNS(1)DLFYDR	15461	121317_MMSvsG14NQO_B_H1
MQ	RPS1A	RPS1A_254	P33442	YLR441C	50201.8	VTGFKDEVLET(p)V	7	No	No	122.78	1	8.23119e-05	VTGFKDEVLET(1)V	14637	121317_MMSvsG14NQO_B_H1
MQ	BFR1	BFR1_260	P38934	YOR198C	33400	EEEQRLS(p)KLLEQK	220	No	No	160.84	1	2.09242e-14	EEEQRLS(1)KLLEQK	12918	022417_DNAAAvsddc1_B_HJ_170302220546
MQ	RPA190	RPA190_1359	P10964	YOR341W	14968.7	LQTDVANSS(p)SNSK	40	No	No	195.94	0.939997	1.94019e-30	LQTDVANS(0.026)S(0.94)S(0.009)NS(0.026)K	4050	020817_EVvsDNA2aad_B_H8
MQ	STE11	STE11_323	P23561	YLR362W	1533.36	RPLS(p)AESNNIGDILLK	774	No	No	255.24	0.999991	8.70732e-46	RPLS(1)AESNNIGDILLK	21108	041318_G1vs4NQO_A_5pct
MQ	UFD1	UFD1_221	P53044	YGR048W	3772.57	KAQQDKEKKNS(p)FGKGQVLDPSVL	1	No	No	187.29	1	1.22303e-17	KAQQDKEKKNS(1)FGKGQVLDPSVL	6584	082918_Chymo_H9
MQ	SGF29	SGF29_83	P25554	YCL010C	2176.88	EEKS(p)EENTEDAEEGEGTR	43	No	No	304.62	1	5.9532e-123	EEKS(1)EENTEDAEEGEGTR	1260	113015_G2M_DDC1FLvsDNA2aad_HILIC_7
MQ	SGM1	SGM1_27	P47166	YJR134C	2149.55	STS(p)NLSSPSPVVLSNNEQESAR	17	No	No	165.48	0.768488	1.86862e-27	S(0.115)T(0.115)S(0.768)NLSSPSPVVLSNNEQESAR	13617	062918_chabes_H6
MQ	HDA2	HDA2_169	Q06629	YDR295C	2332.34	RLS(p)GTSLYNEK	4	No	No	55.452	0.793422	0.00747976	RLS(0.793)GT(0.103)S(0.103)LYNEK	7833	092816_rif1vsWT_H4
MQ	TFC3	TFC3_522	P34111	YAL001C	1809.04	S(p)AEDSPSSNGGTVVK	92	No	No	186.05	1	1.22119e-12	S(1)AEDSPSSNGGTVVK	3690	121317_MMSvsG14NQO_B_H7
MQ	POR1	POR1_103	P04840	YNL055C	21873.3	NELITSLT(p)PGVAK	15	No	No	147.35	0.99976	4.34215e-06	NELITSLT(1)PGVAK	14127	041318_G1vsG14NQO_H4
MQ	SEC7	SEC7_1056	P11075	YDR170C	5253	EIS(p)SKTELVFK	105	No	No	100.55	0.940701	2.34531e-05	EIS(0.941)S(0.055)KT(0.005)ELVFK	12340	080218_Chris_H3
MQ	PKC1	PKC1_786	P24583	YBL105C	2385.53	EVLQETVSLAPTS(p)THASR	91	No	No	110.44	0.779446	5.66141e-07	EVLQETVSLAPT(0.11)S(0.779)T(0.11)HASR	13720	041318_G1vs4NQO_A_5pct
MQ	SMC4	SMC4_107	Q12267	YLR086W	1649.69	SYS(p)QSPPRSPGRSPTR	41	No	No	88.036	0.718992	5.22025e-07	S(0.091)Y(0.004)S(0.719)QS(0.223)PPRS(0.962)PGRS(0.899)PT(0.102)R	3859	121415_MMS_DNA2aadvsDDC1FL_HILIC_9
MQ	AMS1	AMS1_921	P22855	YGL156W	2113.22	LSLLRS(p)PK	7	No	No	117.09	1	0.000772665	LSLLRS(1)PK	9838	032918_G1vsG14NQO_A_H5
MQ	GAL83	GAL83_180	Q04739	YER027C	3513.97	VYVTGS(p)FTGWR	50	No	No	161.93	0.994432	1.07171e-08	VYVTGS(0.994)FT(0.005)GWR	16489	121317_MMSvsG14NQO_B_H1
MQ	ENT2	ENT2_175	Q05785	YLR206W	3485.3	TRSNPHDSSPS(p)YQDDLEK	4	No	No	114.37	0.781227	7.8706e-07	T(0.026)RS(0.95)NPHDS(0.039)S(0.197)PS(0.781)Y(0.007)QDDLEK	6811	071017_DDC1DNA2vsMAD_B_3pct_170712135502
MQ	TIF1	TIF1_230	P10081	YJL138C	92321.7	KDELT(p)LEGIK	13	No	No	158.53	1	2.99491e-21	KDELT(1)LEGIK	10896	050817_MADvsRtt107MAD_B_H4
MQ	RET1	RET1_40	P22276	YOR207C	4679.98	LTDEINT(p)AQDK	311	No	No	100.88	0.999999	8.82325e-06	LTDEINT(1)AQDK	7216	111617_MMSvsG14NQO_A_H5
MQ	NSE5	NSE5_468	Q03718	YML023C	1396.86	AFTEQCS(p)QASY	1	No	No	55.531	0.85762	0.0245547	AFT(0.009)EQCS(0.858)QAS(0.123)Y(0.011)	8700	082918_Chymo_H3
MQ	POP7	POP7_132	P38291	YBR167C	1630.72	AVS(p)GVELR	2	No	No	58.699	1	0.00391208	AVS(1)GVELR	7617	021517_DDC1vsDNA2aad_A_H4
MQ	RPT2	RPT2_296	P40327	YDL007W	15168	RYDSNS(p)GGER	1	No	No	61.532	0.935333	0.000612205	RYDS(0.065)NS(0.935)GGER	1639	113015_DDC1FLvsDPB11aad_HILIC_5
MQ	SAS2	SAS2_6	P40963	YMR127C	977.698	SLS(p)QSLTATTQK	7	No	No	123.95	0.999819	5.54255e-08	SLS(1)QSLTATTQK	11378	062918_chabes_H4
MQ	SNZ2;SNZ3	SNZ2_294;SNZ3_294	P53824;P43545	YNL333W;YFL059W	#N/A	NGARLS(p)EIGW	6	No	No	64.439	1	0.000415907	NGARLS(1)EIGW	16907	121415_G2M_DNA2aadvsDDC1FL_HILIC_2_151217184548
MQ	ABF1	ABF1_591	P14164	YKL112W	6206.28	S(p)IDDKNGDGHNNSSR	1	No	No	49.066	0.999966	0.010585	S(1)IDDKNGDGHNNSSR	590	113015_DDC1FLvsDPB11aad_HILIC_7
MQ	RPS4A;RPS4B	RPS4A_237;RPS4B_237	P0CX36;P0CX35	YHR203C;YJR145C	#N/A	LNNVFVIGEQGKPYIS(p)LPK	2	No	No	50.851	0.999946	0.000215282	LNNVFVIGEQGKPYIS(1)LPK	19494	041318_G1vsG14NQO_H4
MQ	LCD1	LCD1_598	Q04377	YDR499W	1000.41	YVGQDS(p)PNLDLR	3	No	No	85.554	0.999999	8.07647e-05	YVGQDS(1)PNLDLR	10049	080218_Chris_H2
MQ	CTK3	CTK3_29	P46963	YML112W	2635	TRDSIT(p)SSSTTTPPSSQQK	18	No	No	81.949	0.702488	3.67336e-07	T(0.101)RDS(0.855)IT(0.702)S(0.125)S(0.168)S(0.03)T(0.006)T(0.004)T(0.009)PPSSQQK	2751	101815_164vsNAB2_HILIC_9
MQ	DPS1	DPS1_301	P04802	YLL018C	33155.6	AYLAQS(p)PQFNK	397	No	No	218.07	1	5.87571e-18	AYLAQS(1)PQFNK	11553	060816_EmptyvsDNA2aad_H5
MQ	BBC1	BBC1_259	P47068	YJL020C	10018.9	DLPQMS(p)LK	1	No	No	52.126	1	0.0111827	DLPQMS(1)LK	10687	050817_MADvsRtt107MAD_B_H3
MQ	YMR124W	YMR124W_586	P39523	YMR124W	3212.45	ASLSTFSSTFSDS(p)PSK	65	No	No	251.26	0.959184	2.28922e-46	ASLSTFSSTFS(0.031)DS(0.959)PS(0.009)K	13871	020817_EVvsDNA2aad_A_H5_170213200718
MQ	APL3	APL3_714	P38065	YBL037W	2047.13	S(p)IMVPMPPPSR	2	No	No	61.691	0.999986	0.000756679	S(1)IMVPMPPPSR	15802	062918_chabes_H3
MQ	NOP13	NOP13_105	P53883	YNL175C	6347.43	DAQGEESTINT(p)PTGDESGEVVK	104	No	No	347.44	0.999777	4.77979e-133	DAQGEESTINT(1)PTGDESGEVVK	8513	102917_SvsG14NQO_A_H5_171101210614
MQ	IZH1	IZH1_209	Q03419	YDR492W	1514.89	FNTS(p)TFRPFR	1	No	No	40.589	0.993692	0.0550047	FNT(0.008)S(0.994)T(0.998)FRPFR	11485	052418_chris_H4
MQ	FPK1	FPK1_171	P53739	YNR047W	2694.19	EHS(p)NCGSPIMLSSSSFSPTVAR	9	No	No	89.186	0.820019	4.50766e-09	EHS(0.82)NCGS(0.18)PIMLSSSSFSPTVAR	17011	040315_G1_rnh2vsrnh12_6pct
MQ	SKG3	SKG3_31	Q06315	YLR187W	2369.36	VFKNDESPSTPSS(p)PK	103	No	No	250.19	0.835696	8.99491e-37	VFKNDESPS(0.001)T(0.002)PS(0.161)S(0.836)PK	4924	060816_EmptyvsDNA2aad_H7
MQ	MCH4	MCH4_23	Q08268	YOL119C	317.111	DHEAQS(p)TR	2	No	No	79.148	0.850039	0.00287834	DHEAQS(0.85)T(0.15)R	63	050817_MADvsRtt107MAD_A_H9_170520114555
MQ	TWF1	TWF1_172	P53250	YGR080W	4975.24	LVSQDSAS(p)PLSLTFR	826	No	No	279.19	0.999999	2.60517e-54	LVSQDSAS(1)PLSLTFR	16299	060816_EmptyvsDNA2aad_H3H4
MQ	LRE1	LRE1_276	P25579	YCL051W	1481	QLPLTVGCDSQS(p)PK	3	No	No	85.734	0.867761	0.00023218	QLPLTVGCDS(0.132)QS(0.868)PK	12333	032918_SvsG14NQO_A_H4
MQ	RPL11A;RPL11B	RPL11A_119;RPL11B_119	P0C0W9;Q3E757	YPR102C;YGR085C	#N/A	GIKYDPS(p)IGIF	1	No	No	59.418	0.998813	0.0170254	GIKY(0.001)DPS(0.999)IGIF	9234	082918_Chymo_H1
MQ	PIK1	PIK1_592	P39104	YNL267W	2603.04	SSVYDSNSFNNGAS(p)RNEGLSSTSR	6	No	No	132.69	0.923481	5.56849e-17	SSVYDSNSFNNGAS(0.923)RNEGLS(0.048)S(0.009)T(0.009)S(0.009)R	8776	050817_MADvsRtt107MAD_A_H9_170520114555
MQ	PDS5	PDS5_1187	Q04264	YMR076C	2977.03	ILHTS(p)QTQR	49	No	No	120.63	0.916255	0.000119826	ILHT(0.008)S(0.916)QT(0.076)QR	3540	071017_DDC1DNA2vsMAD_A_H9_170809143341
MQ	EFT1	EFT1_569	P32324	YDR385W	93384.6	ETVES(p)ESSQTALSK	234	No	No	234.9	1	3.69226e-33	ETVES(1)ESSQTALSK	6771	050817_MADvsRtt107MAD_A_H6
MQ	YMR034C	YMR034C_417	Q05131	YMR034C	#N/A	IISIGT(p)GENQSVLSNNVPYTQPR	3	No	No	100.19	0.922088	3.95936e-11	IIS(0.022)IGT(0.922)GENQS(0.056)VLSNNVPYTQPR	17001	032918_G1vsG14NQO_A_H5
MQ	SEC16	SEC16_1961	P48415	YPL085W	5145.79	KAS(p)TNQYR	18	No	No	95.09	0.933073	0.000612483	KAS(0.933)T(0.067)NQYR	1391	020817_EVvsDNA2aad_A_H8
MQ	HDA1	HDA1_54	P53973	YNL021W	2257.2	IHYS(p)PLK	218	No	No	145.72	1	0.000209662	IHYS(1)PLK	8059	052216_MMS_DDC1vsDNA2aad_2_H6_160531120816
MQ	HPC2	HPC2_597	Q01448	YBR215W	1517.51	AATKDGFFVY(p)FGPLIEK	3	No	No	45.369	1	0.0514592	AAT(1)KDGFFVY(1)FGPLIEK	7918	113015_MMS_DDC1FLvsDNA2aad_HILIC_4
MQ	RSA1	RSA1_172	Q08932	YPL193W	1749.41	GKDTFMNEIS(p)PVPSSK	77	No	No	294.93	1	1.71592e-42	GKDTFMNEIS(1)PVPSSK	12005	080218_Chris_H5
MQ	SLK19	SLK19_244	Q08581	YOR195W	2875.14	SNS(p)NNVVNIDNAYK	1	No	No	48.823	0.843827	0.0109277	S(0.156)NS(0.844)NNVVNIDNAYK	10793	052417_Petrini_exp1_A_H6
MQ	RPH1	RPH1_412	P39956	YER169W	1783.87	STS(p)PDVGHFSNFK	537	No	No	186.76	0.99895	9.28181e-28	S(0.001)T(0.001)S(0.999)PDVGHFSNFK	10577	033117_DNA2aadvsSGS1aad_H6_170412155939
MQ	EBS1	EBS1_64	Q03466	YDR206W	1367.81	TSIESQCGKS(p)F	1	No	No	105.65	0.99935	0.000109597	TSIES(0.001)QCGKS(0.999)F	7538	082918_Chymo_H4
MQ	BUD3	BUD3_1142	P25558	YCL014W	2207.31	TNEDAS(p)TLTQKLSPQASK	3	No	No	105.73	0.999446	1.81241e-11	TNEDAS(0.999)T(0.998)LT(0.002)QKLS(0.995)PQAS(0.005)K	7931	113015_G2M_DDC1FLvsDNA2aad_HILIC_8
MQ	SPN1	SPN1_86	Q06505	YPR133C	8335.61	KHIST(p)DFSDDDLEKEEHNDQSLQPTVENR	9	No	No	280.42	0.948985	6.42223e-117	KHIS(0.011)T(0.949)DFS(0.041)DDDLEKEEHNDQSLQPTVENR	5793	041917_MADvsRtt107mad_A_2pct
MQ	UTP14	UTP14_582	Q04500	YML093W	4748.42	IYT(p)PGSLESNKDMNELNDHTR	2	No	No	163.18	0.999742	9.52403e-24	IYT(1)PGSLESNKDMNELNDHTR	14145	080218_Chris_H6
MQ	RPC37	RPC37_206	P36121	YKR025W	4264.5	RNPNPSS(p)QR	14	No	No	123.63	0.891101	4.13328e-09	RNPNPS(0.109)S(0.891)QR	1042	121415_MMS_DNA2aadvsDDC1FL_HILIC_2
MQ	EIS1	EIS1_780	Q05050	YMR031C	6815.01	S(p)SGKEDANDCK	30	No	No	204.85	0.818144	6.95121e-35	S(0.818)S(0.182)GKEDANDCK	19	041917_MADvsRtt107mad_B_H10_170427153900
MQ	BOI1	BOI1_601	P38041	YBL085W	2526	SQS(p)NPTSPTKQTFTIDPAK	1	No	No	70.315	0.95958	0.000258021	S(0.027)QS(0.96)NPT(0.57)S(0.385)PT(0.055)KQT(0.003)FTIDPAK	11436	121317_MMSvsG14NQO_B_H7
MQ	MLF3	MLF3_183	P32047	YNL074C	1892.59	TNSATLPSSESSPAS(p)PDLK	586	No	No	202.34	0.999444	1.58956e-32	T(0.011)NS(0.986)AT(0.002)LPSSESSPAS(0.999)PDLK	8972	102017_G1vsG14nQO_A_H5
MQ	YPT11	YPT11_204	P48559	YNL304W	1242.54	S(p)TIGIDIK	33	No	No	78.098	0.978124	0.00112132	S(0.978)T(0.022)IGIDIK	9996	040717_DNA2aadvsRtt107aad_A_H3
MQ	STB6	STB6_641	P36085	YKL072W	261	QQILES(p)EK	1	No	No	41.117	1	0.0313021	QQILES(1)EK	1453	041116_MMS_DDC1vsDNA2aad_12ul_H7
MQ	GDH2	GDH2_28	P33327	YDL215C	6753.73	GALNSLNTPDIASLSISSMS(p)DYHVFDFPGK	1	No	No	111.56	0.940155	5.97749e-15	GALNSLNTPDIASLSIS(0.011)S(0.048)MS(0.94)DYHVFDFPGK	10737	080218_Chris_H1
MQ	BUD32	BUD32_2	P53323	YGR262C	2676.29	T(p)QEFIDK	12	No	No	103.88	1	0.00125252	T(1)QEFIDK	8330	050817_MADvsRtt107MAD_B_H3
MQ	TSC11	TSC11_265	P40061	YER093C	732.706	S(p)IPDLDGSNKVNL	3	No	No	98.167	1	0.000214788	S(1)IPDLDGSNKVNL	14716	082918_Chymo_H2
MQ	YCF1	YCF1_911	P39109	YDR135C	4263.67	RASDAT(p)LGSIDFGDDENIAKR	52	No	No	127.66	1	4.74938e-20	RAS(1)DAT(1)LGS(1)IDFGDDENIAKR	8588	113015_MMS_DDC1FLvsDPB11aad_3pct
MQ	KAR3	KAR3_7	P17119	YPR141C	1601.75	MESLPRT(p)PTK	72	No	No	132.32	0.997923	2.82385e-10	MESLPRT(0.998)PT(0.002)K	6405	113015_G2M_164vsrnh_3pct
MQ	YEL1	YEL1_4	P34225	YBL060W	755	CAS(p)LNEVKKNDTY	1	No	No	134.68	1	1.03397e-07	CAS(1)LNEVKKNDTY	8598	082918_Chymo_H6
MQ	YPT31;YPT32	YPT31_128;YPT32_128	P51996;P38555	YGL210W;YER031C	#N/A	IGNKS(p)DLAHL	1	No	No	74.962	1	0.00488908	IGNKS(1)DLAHL	10061	082918_Chymo_H3
MQ	IRC5	IRC5_617	P43610	YFR038W	1444.31	LIPPLIS(p)EGHK	1	No	No	60.161	1	0.000506325	LIPPLIS(1)EGHK	12228	080218_Chris_H2
MQ	TRR1	TRR1_263	P29509	YDR353W	37896.7	IVAGQVDT(p)DEAGYIK	21	No	No	164.2	1	6.01297e-17	IVAGQVDT(1)DEAGYIK	8355	040717_DNA2aadvsRtt107aad_B_H3
MQ	YBR225W	YBR225W_599	P38321	YBR225W	1703.54	IQPQSHISS(p)PPRTEK	2	No	No	56.819	0.703769	0.000400988	IQPQSHIS(0.23)S(0.704)PPRT(0.065)EK	2492	113015_G2M_164vsrnh_3pct
MQ	PUS7	PUS7_620	Q08647	YOR243C	6354.12	ESGQKY(p)MKAK	4	No	No	65.719	1	0.00181702	ES(1)GQKY(1)MKAK	1721	121415_MMS_DNA2aadvsDDC1FL_HILIC_3
MQ	BNA4	BNA4_409	P38169	YBL098W	2905	WIPLYT(p)MISFR	3	No	No	40.616	0.955444	0.0256375	WIPLY(0.045)T(0.955)MIS(1)FR	12773	062918_chabes_H4
MQ	TOP2	TOP2_1370	P06786	YNL088W	3960.34	EDS(p)NKDEDDAIPQR	12	No	No	100.45	1	9.25458e-07	EDS(1)NKDEDDAIPQR	4233	112717_MMSvsG14NQO_A_H7
MQ	HER1	HER1_1175	Q12276	YOR227W	1262.04	GIDS(p)VDDLIK	4	No	No	69.451	1	0.00145738	GIDS(1)VDDLIK	9037	102017_G1vsG14nQO_A_H1
MQ	HPC2	HPC2_498	Q01448	YBR215W	1517.51	ELAQLKDS(p)KR	4	No	No	60.364	1	0.00523489	ELAQLKDS(1)KR	3750	021517_DDC1vsDNA2aad_B_H10
MQ	SGM1	SGM1_526	P47166	YJR134C	2149.55	LGELESDPSLKPIY(p)NESHETICSEESQHFDRK	18	No	No	61.938	0.71832	2.07543e-08	LGELES(0.001)DPS(0.062)LKPIY(0.718)NES(0.139)HET(0.144)ICS(0.221)EES(0.714)QHFDRK	13804	121415_G2M_DDC1FLvsDNA2aad_5pct
MQ	ZDS1	ZDS1_413	P50111	YMR273C	1162.2	VEIDPHKS(p)PFR	35	No	No	97.273	1	4.19032e-05	VEIDPHKS(1)PFR	7277	092816_rif1vsWT_H4
MQ	MLP1	MLP1_384	Q02455	YKR095W	3412.51	SSS(p)DFIFLKK	5	No	No	59.542	0.808243	0.000816694	S(0.096)S(0.096)S(0.808)DFIFLKK	15191	113015_DDC1FLvsDPB11aad_HILIC_1_151213165139
MQ	MEC3	MEC3_330	Q02574	YLR288C	212.88	QEEGS(p)LPIIEADKPMSSLYTNTR	3	No	No	103.86	1	6.12633e-11	QEEGS(1)LPIIEADKPMSSLYTNTR	17221	052417_Petrini_exp1_A_H5
MQ	ARE2	ARE2_176	P53629	YNR019W	3027.75	KSS(p)PDAVDSVGK	206	No	No	188.12	0.998046	1.23667e-20	KS(0.002)S(0.998)PDAVDSVGK	2476	011317_DNA2AAvsddc1_1_3pct
MQ	VTC3	VTC3_45	Q02725	YPL019C	8066.27	S(p)ERNESDFVEAL	1	No	No	57.802	0.826803	0.0160704	S(0.827)ERNES(0.173)DFVEAL	16266	082918_Chymo_H2
MQ	TSR4	TSR4_10	P25040	YOL022C	4837.56	SKIEELPPS(p)DTDDHSY	36	No	No	228.03	0.997359	1.53711e-46	SKIEELPPS(0.997)DT(0.003)DDHSY	6391	082918_Chymo_3pct
MQ	MKK1	MKK1_113	P32490	YOR231W	1268.54	TLPELVPIADVS(p)DGKHDLGLK	18	No	No	98.627	1	5.45131e-10	TLPELVPIADVS(1)DGKHDLGLK	18811	113015_G2M_DDC1FLvsDNA2aad_HILIC_1
MQ	YOL087C	YOL087C_649	Q99247	YOL087C	2820.99	AIDDS(p)LELVQPLPASK	5	No	No	108.34	1	1.23105e-08	AIDDS(1)LELVQPLPASK	14595	101916_T602vsDDC1_2_H4
MQ	ATG20	ATG20_2	Q07528	YDL113C	2159.54	S(p)DLNDVQENAK	59	No	No	203.03	1	1.68453e-15	S(1)DLNDVQENAK	8377	121317_MMSvsG14NQO_B_H5
MQ	AXL2	AXL2_580	P38928	YIL140W	2005.66	DDTS(p)IARRL	2	No	No	72.325	0.854014	0.00845931	DDT(0.146)S(0.854)IARRL	6119	082918_Chymo_3pct
MQ	FCY21	FCY21_43	P40039	YER060W	993.897	TPSTNEFYDDVES(p)HGTEELVEAK	60	No	No	282.94	0.999707	1.90265e-63	TPSTNEFYDDVES(1)HGTEELVEAK	14689	121317_MMSvsG14NQO_B_H4
MQ	YMR124W	YMR124W_645	P39523	YMR124W	3212.45	DFNTS(p)KRASLL	1	No	No	79.82	0.786291	0.00474813	DFNT(0.196)S(0.786)KRAS(0.018)LL	12569	082918_Chymo_H3
MQ	YDR089W	YDR089W_321	P38966	YDR089W	1941.74	EILDTTDNINSAGNKS(p)IR	196	No	No	216.65	0.999995	6.19131e-66	EILDTTDNINSAGNKS(1)IR	4709	060116_RIF1vsrif1_H7_160607130051
MQ	EAF7	EAF7_396	P53911	YNL136W	1270.41	HSSSTGNTSNET(p)SPKR	2	No	No	99.796	0.82422	5.69153e-14	HSSST(0.001)GNT(0.383)S(0.616)NET(0.824)S(0.176)PKR	954	121415_MMS_DNA2aadvsDDC1FL_HILIC_8
MQ	GUA1	GUA1_456	P38625	YMR217W	34682.8	S(p)VGVMGDQR	116	No	No	98.04	1	0.000133373	S(1)VGVMGDQR	5286	032918_SvsG14NQO_A_H4
MQ	SEC7	SEC7_215	P11075	YDR170C	5253	NISLSS(p)NGSNTNSTIILVK	62	No	No	200.45	0.981352	1.09607e-39	NIS(1)LSS(0.981)NGS(0.019)NTNSTIILVK	17061	111617_MMSvsG14NQO_A_H5
MQ	YNR034W-A	YNR034W-A_39	Q3E841	YNR034W-A	12325.3	VIEKS(p)PIAEIIR	3	No	No	57.106	1	0.06017	VIEKS(1)PIAEIIR	15188	032918_G1vsG14NQO_A_H5
MQ	BOP3	BOP3_103	P53958	YNL042W	1203.77	LFNTDHGVPASS(p)PMK	189	No	No	235.78	0.99774	3.08817e-49	LFNTDHGVPAS(0.002)S(0.998)PMK	8746	033117_DNA2aadvsSGS1aad_H5
MQ	YOL036W	YOL036W_316	Q08206	YOL036W	500	SNS(p)SALASTLR	3	No	No	64.827	0.923099	0.00289266	S(0.008)NS(0.923)S(0.069)ALASTLR	9775	080218_Chris_H3
MQ	TPK3	TPK3_37	P05986	YKL166C	2563.37	TETTPDNVGQDIPVNAHS(p)VHEECSSNTPVEINGR	224	No	No	169.01	0.999986	8.02014e-39	TETTPDNVGQDIPVNAHS(1)VHEECSSNTPVEINGR	5041	050817_MADvsRtt107MAD_B_H9
MQ	VPS41	VPS41_24	P38959	YDR080W	1771.16	TIDES(p)NSISDENNVDNK	40	No	No	224.33	0.990839	2.25061e-56	TIDES(0.991)NS(0.009)ISDENNVDNK	5049	113015_G2M_DDC1FLvsDNA2aad_HILIC_6
MQ	YPL168W	YPL168W_54	Q12467	YPL168W	889.824	TPDS(p)VRIK	1	No	No	44.318	1	0.055736	T(1)PDS(1)VRIK	5577	102017_G1vsG14nQO_A_H3
MQ	TCB1	TCB1_42	Q12466	YOR086C	8062.67	EETESSKS(p)VSSEK	1	No	No	142.95	0.982874	1.05539e-12	EETES(0.001)S(0.012)KS(0.983)VS(0.004)S(0.001)EK	526	032618_G1vsG14NQO_A_H7
MQ	SRC1	SRC1_203	Q03707	YML034W	2065.14	HLNLLS(p)SDSEIEQDYQK	69	No	No	142.1	0.711688	4.81428e-11	HLNLLS(0.712)S(0.23)DS(0.058)EIEQDYQK	17753	092816_DNA2AAvsddc1_2_H4
MQ	URA2	URA2_797	P07259	YJL130C	29323.2	VST(p)ELSSSMK	4	No	No	68.44	0.989715	0.00189822	VS(0.002)T(0.99)ELS(0.007)S(0.001)SMK	6727	032618_G1vsG14NQO_A_H4
MQ	YDJ1	YDJ1_321	P25491	YNL064C	41251.1	Y(p)GGYGNLIIK	2	No	No	52.786	0.99973	0.0187933	Y(1)GGYGNLIIK	15417	032618_G1vsG14NQO_A_H4
MQ	SPC29	SPC29_9	P33419	YPL124W	1475.2	MDYSNFGNS(p)ASKK	5	No	No	116.78	0.93857	6.88633e-08	MDYSNFGNS(0.939)AS(0.061)KK	10549	050817_MADvsRtt107MAD_A_H4
MQ	BUD3	BUD3_1053	P25558	YCL014W	2207.31	VSTTS(p)AGDQR	183	No	No	132.32	0.978201	2.45655e-06	VST(0.004)T(0.018)S(0.978)AGDQR	973	052216_MMS_DDC1vsDNA2aad_1_H6_160531194803
MQ	ROX1	ROX1_267	P25042	YPR065W	1156.62	FSSS(p)PNSSVLENNR	77	No	No	164.48	0.87924	1.09873e-15	FSS(0.121)S(0.879)PNSSVLENNR	10093	052418_chris_H5
MQ	PNS1	PNS1_63	Q12412	YOR161C	1273.94	TSGAPIGS(p)FDEAFPTENDNKPR	8	No	No	140.41	0.999998	1.28088e-14	TSGAPIGS(1)FDEAFPTENDNKPR	14074	121317_MMSvsG14NQO_B_H5
MQ	YNL234W	YNL234W_85	P53857	YNL234W	814.571	SEGS(p)VYQVK	25	No	No	103.42	0.999855	0.000196954	SEGS(1)VYQVK	4449	101916_T602AvsDDC1_1_H5
MQ	AHA1	AHA1_175	Q12449	YDR214W	13820	GNQKSSFT(p)EIK	1	No	No	83.182	0.821125	3.22074e-05	GNQKS(0.028)S(0.151)FT(0.821)EIK	6879	060116_RIF1vsrif1_H7
MQ	RAD53	RAD53_750	P22216	YPL153C	1533.17	ANQPSASSSSMS(p)AK	3	No	No	68.978	0.739799	2.27596e-05	ANQPSAS(0.003)S(0.043)S(0.053)S(0.162)MS(0.74)AK	2085	050817_MADvsRtt107MAD_A_H9_170520114555
MQ	SSA1	SSA1_45	P10591	YAL005C	255901	TTPSFVAFTDT(p)ER	3	No	No	76.358	0.762993	0.00396518	TTPSFVAFT(0.237)DT(0.763)ER	16712	032918_G1vsG14NQO_A_H4
MQ	CDC3	CDC3_47	P32457	YLR314C	13150.5	QESQDHDGVDSQYTNGT(p)QNDDSERFEAAESDVK	25	No	No	138.08	0.998532	1.87798e-27	QESQDHDGVDS(0.056)QY(0.631)T(0.314)NGT(0.999)QNDDSERFEAAESDVK	10635	102917_SvsG14NQO_B_5pct
MQ	CUE5	CUE5_36	Q08412	YOR042W	5731.09	TTDVDLNS(p)DGKK	121	No	No	249.69	1	1.51109e-33	TTDVDLNS(1)DGKK	5077	041116_MMS_DDC1vsDNA2aad_12ul_H7
MQ	YMR124W	YMR124W_553	P39523	YMR124W	3212.45	NTEANEEEEISHESDDLNLRPAS(p)ALETGLK	25	No	No	196.38	0.999355	4.08473e-53	NTEANEEEEISHESDDLNLRPAS(0.999)ALET(0.001)GLK	14254	102917_SvsG14NQO_A_H7
MQ	YRA2	YRA2_186	P36036	YKL214C	3469.52	NNT(p)PTSVEALDAELDAYMKG	7	No	No	171.72	0.999968	1.00225e-26	NNT(1)PTSVEALDAELDAYMKG	10879	080218_Chris_H1
MQ	GLO1	GLO1_178	P50107	YML004C	7556.24	EGQEYPKGS(p)VGNK	2	No	No	48.363	0.998967	0.00729537	EGQEY(0.001)PKGS(0.999)VGNK	2889	110417_G2MvsG2M4NQO_A_H7
MQ	RCR2	RCR2_161	Q03446	YDR003W	2216.51	IPS(p)ESEFDFNLLRPTMNNFVNGQSNR	20	No	No	162.49	0.995913	5.74076e-22	IPS(0.996)ES(0.004)EFDFNLLRPTMNNFVNGQSNR	19727	040717_RPA_HAip_30pct
MQ	EFR3	EFR3_63	Q03653	YMR212C	3332.94	STS(p)DLNHR	15	No	No	69.598	0.988957	0.00210745	S(0.006)T(0.006)S(0.989)DLNHR	1676	022417_DNAAAvsddc1_A_H8
MQ	YPL150W	YPL150W_890	Q12152	YPL150W	804.499	RVSS(p)LLVEDGGNPTA	10	No	No	146.78	0.873412	1.05122e-13	RVS(0.127)S(0.873)LLVEDGGNPTA	6684	060116_RIF1vsrif1_H34_160607175523
MQ	PDH1	PDH1_485	Q12428	YPR002W	1679.97	EHFVES(p)PDKVDLIMK	1	No	No	66.285	1	0.000143713	EHFVES(1)PDKVDLIMK	13878	080218_Chris_H4
MQ	LSB5	LSB5_328	P25369	YCL034W	3708.72	YIDS(p)ESSEEESLSSYQPSTISNPFGDHNKI	2	No	No	111.43	0.934681	1.45801e-10	Y(0.062)IDS(0.935)ES(0.935)S(0.935)EEES(0.114)LS(0.011)S(0.005)Y(0.005)QPSTISNPFGDHNKI	18080	040717_RPA_HAip_60pct
MQ	KRE29	KRE29_81	P40026	YER038C	272.561	AES(p)GDDFDPILKR	548	No	No	217.88	1	4.89406e-73	AES(1)GDDFDPILKR	13096	041917_MADvsRtt107mad_B_H5_170427032207
MQ	TPS3	TPS3_965	P38426	YMR261C	9964.52	NSGVSPTDNS(p)RISL	2	No	No	197.19	0.97684	9.28686e-28	NSGVSPT(0.002)DNS(0.977)RIS(0.021)L	12279	082918_Chymo_H4
MQ	OYE3	OYE3_11	P41816	YPL171C	1672.35	GFEPIS(p)LR	3	No	No	94.692	1	0.000984238	GFEPIS(1)LR	12117	031517_MADvsSgs1MAD_H12
MQ	RRP6	RRP6_22	Q12149	YOR001W	2938.87	AASS(p)LASQDVDFYK	10	No	No	161.21	0.980176	2.96493e-20	AAS(0.016)S(0.98)LAS(0.004)QDVDFYK	11499	050817_MADvsRtt107MAD_A_H3
MQ	MLP2	MLP2_411	P40457	YIL149C	2756.26	TKS(p)LEHELKR	1	No	No	40.496	0.843165	0.0214553	T(0.157)KS(0.843)LEHELKR	2003	041116_MMS_DDC1vsDNA2aad_12ul_H8_160513101433
MQ	CHC1	CHC1_1532	P22137	YGL206C	27804.4	SLS(p)ILKEEK	8	No	No	115.29	0.999981	0.000401071	SLS(1)ILKEEK	10504	050817_MADvsRtt107MAD_A_H4
MQ	NSE4	NSE4_14	P43124	YDL105W	892.008	NST(p)VTEPDSSGETR	43	No	No	183.89	0.987426	6.07774e-17	NST(0.987)VT(0.012)EPDSSGETR	3867	050817_MADvsRtt107MAD_B_H8
MQ	RHO4	RHO4_58	Q00246	YKR055W	1583.1	SLSTIPS(p)YEQMK	126	No	No	154.36	0.999943	3.51578e-15	SLSTIPS(1)YEQMK	11857	032618_G1vsG14NQO_A_H3
MQ	NOP9	NOP9_284	P47077	YJL010C	3744.65	SDIS(p)QSTITK	57	No	No	150.06	0.999989	1.15767e-06	SDIS(1)QSTITK	7039	020817_EVvsDNA2aad_B_H6_170215140151
MQ	ALY2	ALY2_931	P47029	YJL084C	1946.45	LRPNDS(p)Y	1	No	No	66.27	0.999832	0.0245898	LRPNDS(1)Y	4025	082918_Chymo_H3
MQ	MSN2	MSN2_432	P33748	YMR037C	2326.79	QLTSSHNNS(p)STNMK	2	No	No	56.527	0.737016	0.000679354	QLT(0.017)S(0.453)S(0.546)HNNS(0.737)S(0.172)T(0.076)NMK	1562	113015_G2M_DDC1FLvsDNA2aad_HILIC_7
MQ	KRI1	KRI1_159	P42846	YNL308C	5746.53	QSFVS(p)QQREEK	41	No	No	206.36	1	1.39808e-25	QSFVS(1)QQREEK	5277	031517_MADvsSgs1MAD_H8_170320223156
MQ	NMA1	NMA1_113	Q06178	YLR328W	3655.65	YGSDS(p)TTESETR	300	No	No	213.73	0.991142	5.96016e-40	YGSDS(0.991)T(0.009)TESETR	3098	121415_MMS_DNA2aadvsDDC1FL_HILIC_4
MQ	TPK2	TPK2_220	P06245	YPL203W	2943.68	EVQT(p)VTWTLCGTPDYIAPEVITTKPYNK	36	No	No	89.129	0.84488	1.8381e-09	EVQT(0.845)VT(0.132)WT(0.022)LCGT(0.001)PDYIAPEVITTKPYNK	11347	050817_MADvsRtt107MAD_B_3pct
MQ	DIG1	DIG1_339	Q03063	YPL049C	3043.75	SAS(p)TSTSTSTSTNR	53	No	No	215.93	0.998043	2.46179e-31	SAS(0.998)T(0.002)STS(0.001)T(0.055)S(0.815)T(0.127)S(0.003)TNR	567	101317_dna2AAvsddc1_A_H8
MQ	YLR257W	YLR257W_24	Q06146	YLR257W	12312.2	IGDSIRNVNDGNS(p)L	1	No	No	56.872	0.999988	0.0119731	IGDSIRNVNDGNS(1)L	9780	082918_Chymo_H3
MQ	RXT2	RXT2_186	P38255	YBR095C	2161.3	TFS(p)SPILK	1	No	No	50.978	0.919351	0.00866819	T(0.001)FS(0.919)S(0.079)PILK	12676	032918_G1vsG14NQO_A_H2
MQ	NPR3	NPR3_491	P38742	YHL023C	1164.57	KVNSGEADT(p)VYDSNIGHEASTDTPNLR	3	No	No	82.849	0.796353	4.42464e-09	KVNS(0.203)GEADT(0.796)VY(0.001)DSNIGHEASTDTPNLR	10782	101815_164vsNAB2_HILIC_6
MQ	ENO1	ENO1_40	P00924	YGR254W	99031	SIVPSGAS(p)TGVHEALEMR	332	No	No	172.97	0.92335	6.5861e-14	SIVPSGAS(0.923)T(0.077)GVHEALEMR	14999	041318_G1vsG14NQO_H4
MQ	TAT2	TAT2_12	P38967	YOL020W	4315.16	ISSVKRS(p)NEEL	1	No	No	127.02	0.999831	4.23849e-08	ISSVKRS(1)NEEL	6649	082918_Chymo_H6
MQ	NRM1	NRM1_247	P53718	YNR009W	935.865	SLIHLFTS(p)NQ	5	No	No	76.282	0.967139	0.000352078	SLIHLFT(0.033)S(0.967)NQ	18983	121317_MMSvsG14NQO_A_5pct
MQ	CCC1	CCC1_49	P47818	YLR220W	3502.39	HDNLS(p)SSSSDIIYGR	94	No	No	187.08	0.968481	1.82437e-17	HDNLS(0.968)S(0.031)SSSDIIYGR	10949	040717_DNA2aadvsRtt107aad_B_H6
MQ	SBP1	SBP1_49	P10080	YHL034C	25752.2	TVIDPEDTIFIGNVAHECT(p)EDDLK	1	No	No	151.99	1	2.23102e-16	TVIDPEDTIFIGNVAHECT(1)EDDLK	18905	110417_G2MvsG2M4NQO_A_H3
MQ	PRS5	PRS5_181	Q12265	YOL061W	9264.75	KT(p)LSFSR	13	No	No	69.423	0.975452	0.00441643	KT(0.975)LS(0.024)FS(0.001)R	7577	062918_sml1VsSML1_6pct
MQ	RTF1	RTF1_17	P53064	YGL244W	6510	ALAGADES(p)EEEDQVL	9	No	No	64.65	1	1.33046e-12	ALAGADES(1)EEEDQVL	17728	082918_Chymo_H7
MQ	ARP5	ARP5_424	P53946	YNL059C	3202.13	FLKAS(p)QDAR	83	No	No	108.68	1	0.000110817	FLKAS(1)QDAR	4594	050817_MADvsRtt107MAD_B_H6
MQ	RPL20A;RPL20B	RPL20A_85;RPL20B_85	P0CX24;P0CX23	YOR312C;YMR242C	#N/A	S(p)GTHNMYK	7	No	No	56.013	0.781715	0.00719877	S(0.782)GT(0.218)HNMYK	2195	092816_DNA2AAvsddc1_H5
MQ	YCL012C	YCL012C_64	Q8J0M4	YCL012C	2021.93	LNDSFADDLENGLHS(p)R	15	No	No	145.77	1	9.38762e-12	LNDSFADDLENGLHS(1)R	17263	021517_DDC1vsDNA2aad_B_H5
MQ	EXO84	EXO84_482	P38261	YBR102C	2619.67	ENNRS(p)PNK	7	No	No	87.895	1	0.0019271	ENNRS(1)PNK	566	050817_MADvsRtt107MAD_B_H9
MQ	SSA1;SSA2	SSA1_143;SSA2_143	P10591;P10592	YAL005C;YLL024C	#N/A	VNDAVVT(p)VPAYFNDSQR	9	No	No	101.39	0.864222	4.91333e-08	VNDAVVT(0.864)VPAYFNDS(0.136)QR	14822	020817_EVvsDNA2aad_B_H4
MQ	YDL180W	YDL180W_294	Q12301	YDL180W	830.114	LTTLDTGDLS(p)FPIDEEQPILKK	3	No	No	92.242	0.98596	8.1292e-08	LTTLDT(0.014)GDLS(0.986)FPIDEEQPILKK	17870	080218_Chris_H2
MQ	CYC8	CYC8_475	P14922	YBR112C	5403.71	VQQQHPAQQT(p)PINSSATMY	1	No	No	57.499	0.910137	0.0107797	VQQQHPAQQT(0.91)PINS(0.023)S(0.023)AT(0.023)MY(0.021)	11615	082918_Chymo_H6
MQ	APA1	APA1_2	P16550	YCL050C	19870.5	S(p)IPADIASLISDKYK	45	No	No	156.24	1	1.92802e-17	S(1)IPADIASLISDKYK	21755	050817_MADvsRtt107MAD_B_H12
MQ	SWI4	SWI4_173	P25302	YER111C	1278.21	ITSPSSYNKT(p)PR	28	No	No	121.99	0.999975	1.38484e-07	IT(0.101)S(0.899)PSSYNKT(1)PR	3384	062815_G2M_ddc1DNA2AAvs164_Hilic1_6
MQ	NUP133	NUP133_916	P36161	YKR082W	5119.98	KGES(p)LSECELHLNVAK	32	No	No	120.11	0.956066	2.97593e-06	KGES(0.956)LS(0.044)ECELHLNVAK	12336	022417_DNAAAvsddc1_A_H8
MQ	SSM4	SSM4_345	P40318	YIL030C	2480.48	HVDELDHDEATEEHENNDSDNSLPS(p)GDDSSR	7	No	No	141.49	0.996582	9.54436e-27	HVDELDHDEATEEHENNDSDNS(0.001)LPS(0.997)GDDS(0.001)S(0.001)R	5692	113015_DDC1FLvsDPB11aad_HILIC_9
MQ	ITC1	ITC1_1227	P53125	YGL133W	2312.42	NVLANSIWGSS(p)LRK	4	No	No	191.49	0.887552	2.88258e-19	NVLANSIWGS(0.112)S(0.888)LRK	18760	092816_DNA2AAvsddc1_2_H3_161007160946
MQ	SCD6	SCD6_163	P45978	YPR129W	5400.7	STPQDTNVNS(p)QSR	15	No	No	154.65	0.992428	5.50544e-12	STPQDTNVNS(0.992)QS(0.008)R	2253	050817_MADvsRtt107MAD_B_H9_170518135851
MQ	JIP4	JIP4_552	Q03361	YDR475C	1349.68	EEAS(p)DDELNAFKDDENDVMSVK	44	No	No	164.43	1	6.0153e-24	EEAS(1)DDELNAFKDDENDVMSVK	15451	102017_G1vsG14nQO_A_H4
MQ	ADE16	ADE16_35	P54113	YLR028C	12049.2	ILAS(p)GGTANMVR	2	No	No	69.03	0.98911	0.00398455	ILAS(0.989)GGT(0.011)ANMVR	8810	032618_G1vsG14NQO_A_H3
MQ	FRE8	FRE8_489	Q12209	YLR047C	814	SIS(p)SSGR	3	No	No	50.805	0.831156	0.0130768	S(0.024)IS(0.831)S(0.114)S(0.03)GR	591	040717_DNA2aadvsRtt107aad_A_H6_170414012859
MQ	YOL019W	YOL019W_255	Q08157	YOL019W	2073.56	NGTNITVVPDIIS(p)HNQDPK	1	No	No	42.384	0.99	0.00486173	NGTNIT(0.01)VVPDIIS(0.99)HNQDPK	17198	062918_chabes_H6
MQ	MRD1	MRD1_220	Q06106	YPR112C	4574.84	EENNKDEAPNLVIENES(p)DDEYSALNR	64	No	No	213.84	0.999932	9.67142e-54	EENNKDEAPNLVIENES(1)DDEYSALNR	13468	011316_MMS_DDC1FLvsDNA2aad_HILIC_5
PD/Sorc	MCM4	MCM4_171	P30665	YPR019W	4076.37	DTSSSSAPPS(p)EASEPLR	2	No	No	2.91	NA	0.0001343	T(2): 0.0; S(3): 0.0; S(4): 0.0; S(5): 0.0; S(6): 0.0; S(10): 99.9; S(13): 0.0	7127	121317_MMSvsG14NQO_B_H7.raw
MQ	THS1	THS1_605	P04801	YIL078W	29362.1	AILGS(p)VER	48	No	No	88.681	1	0.00102695	AILGS(1)VER	9281	092816_DNA2AAvsddc1_H34
MQ	IDS2	IDS2_130	P46958	YJL146W	2178.31	AS(p)PIRQPSVDVPPLTTR	398	No	No	182.49	1	1.51094e-57	AS(1)PIRQPSVDVPPLTTR	15790	080218_Chris_H6
MQ	SKY1	SKY1_366	Q03656	YMR216C	3135.49	S(p)IEKDLSKR	59	No	No	138.76	1	0.000178534	S(1)IEKDLSKR	4587	040116_MMS_DDC1vsDNA2aad_12ul_H5
MQ	INN1	INN1_364	P53901	YNL152W	1728.11	LDSSS(p)PNSHPHPSGLNSPK	115	No	No	152.47	0.999533	1.15707e-12	LDSSS(1)PNSHPHPSGLNSPK	2172	031517_MADvsSgs1MAD_H10
MQ	PSY4	PSY4_415	P38193	YBL046W	2454.92	SEGLLPGDELVSPSMSSS(p)QEDK	184	No	No	286.97	0.94648	2.27139e-84	SEGLLPGDELVSPSMS(0.003)S(0.051)S(0.946)QEDK	15650	052417_Petrini_exp1_A_H4
MQ	VPS8	VPS8_1229	P39702	YAL002W	1352.67	HQDMIS(p)VDLK	2	No	No	74.392	1	0.000339757	HQDMIS(1)VDLK	13365	032618_G1vsG14NQO_A_H4
MQ	EFB1	EFB1_18	P32471	YAL003W	67822	QLNAS(p)LADK	179	No	No	93.096	1	0.000269478	QLNAS(1)LADK	5696	102017_G1vsG14nQO_A_H3
MQ	LYS20;LYS21	LYS20_124;LYS21_138	P48570;Q12122	YDL182W;YDL131W	#N/A	QYS(p)HGKDMNYIAK	5	No	No	58.098	0.984951	0.000677427	QY(0.015)S(0.985)HGKDMNYIAK	6298	113015_DDC1FLvsDPB11aad_HILIC_3
MQ	UTP7	UTP7_448	P40055	YER082C	7184.73	LPADTITLDPNS(p)IGSVDKR	2	No	No	88.04	0.993182	6.40589e-06	LPADTITLDPNS(0.993)IGS(0.007)VDKR	13568	112717_MMSvsG14NQO_B_H5
MQ	IMH1	IMH1_264	Q06704	YLR309C	3490.98	KLS(p)ELEK	85	No	No	115.7	1	0.000204443	KLS(1)ELEK	5750	102017_G1vsG14nQO_A_H4_171028140343
MQ	YCR061W	YCR061W_219	P25639	YCR061W	1083.13	EYRPVDTIPLNDLESTPVMVNS(p)AR	218	No	No	265.62	1	2.4133e-77	EYRPVDTIPLNDLESTPVMVNS(1)AR	18233	050817_MADvsRtt107MAD_B_H5
MQ	INN1	INN1_376	P53901	YNL152W	1728.11	LDSSSPNSHPHPSGLNS(p)PK	13	No	No	102.39	0.754	2.30159e-08	LDS(0.009)S(0.151)S(0.84)PNSHPHPS(0.246)GLNS(0.754)PK	2449	102017_G1vsG14nQO_A_H9_171028205641
MQ	PMT6	PMT6_14	P42934	YGR199W	1133.73	GTGFSSIDT(p)EDENLR	6	No	No	141.34	0.999926	1.27595e-07	GTGFSSIDT(1)EDENLR	12516	121317_MMSvsG14NQO_B_H3
MQ	IST2	IST2_704	P38250	YBR086C	4123.6	AVDNDTAGS(p)AGKKPLATESTEK	215	No	No	207.17	0.999999	3.67818e-50	AVDNDTAGS(1)AGKKPLATESTEK	3964	031517_MADvsSgs1MAD_H10_170321035859
MQ	RTG2	RTG2_7	P32608	YGL252C	4850.57	STLSDS(p)DTETEVVSR	473	No	No	311.95	0.999965	2.39323e-63	STLSDS(1)DTETEVVSR	13900	101916_T602AvsDDC1_2_5pct
MQ	VID27	VID27_214	P40157	YNL212W	4049.79	DTSFEHEKES(p)EILER	2	No	No	49.188	0.999532	5.26778e-07	DT(0.056)S(0.944)FEHEKES(1)EILER	11823	101815_164vsNAB2_HILIC_4
MQ	ASK10	ASK10_31	P48361	YGR097W	2266.32	SDYFSSRPSQTLTPMGNKPSGGGGGDDASS(p)IHSK	6	No	No	142.67	0.764917	3.5537e-30	SDYFSSRPSQTLTPMGNKPSGGGGGDDAS(0.202)S(0.765)IHS(0.033)K	13168	050817_MADvsRtt107MAD_B_H8
MQ	YEN1	YEN1_67	P40028	YER041W	642	SRS(p)PTRSPR	7	No	No	82.85	0.982488	0.000134491	S(0.007)RS(0.982)PT(0.061)RS(0.95)PR	288	113015_DDC1FLvsDPB11aad_HILIC_7
MQ	MSS4	MSS4_676	P38994	YDR208W	1924.67	TGT(p)GTVVR	37	No	No	125.82	0.999983	0.000800572	TGT(1)GTVVR	2595	050817_MADvsRtt107MAD_B_H4
MQ	SPC29	SPC29_119	P33419	YPL124W	1475.2	RRT(p)SSPVR	2	No	No	61.958	0.98885	0.00233252	RRT(0.989)S(0.265)S(0.746)PVR	1464	113015_DDC1FLvsDPB11aad_HILIC_6
MQ	TYS1	TYS1_351	P36421	YGR185C	28107.2	EFQEAS(p)EKGYPVATPQK	5	No	No	58.98	0.999793	0.000282436	EFQEAS(1)EKGYPVATPQK	9842	071017_DDC1DNA2vsMAD_A_H7
MQ	YEL1	YEL1_26	P34225	YBL060W	755	GYNDNFS(p)ESEGVLHGSK	183	No	No	209.31	0.999403	6.40588e-43	GYNDNFS(0.999)ES(0.001)EGVLHGSK	10747	033117_DNA2aadvsSGS1aad_H6_170412155939
MQ	RXT3	RXT3_99	Q07458	YDL076C	2375.1	FKEGS(p)FDEDSTSYSDR	15	No	No	159.19	1	3.67325e-11	FKEGS(1)FDEDSTSYSDR	8709	111617_MMSvsG14NQO_A_H7
MQ	PEX14	PEX14_252	P53112	YGL153W	3407.36	LFS(p)ISPNGIPGIDTIPSASEILAK	16	No	No	109.85	0.845961	6.1985e-12	LFS(0.846)IS(0.154)PNGIPGIDTIPSASEILAK	24457	032918_G1vsG14NQO_A_6pct
MQ	BIR1	BIR1_751	P47134	YJR089W	1517.97	NETPNNEMLLFETGTPIAS(p)QENK	28	No	No	211.59	0.999964	1.76307e-27	NETPNNEMLLFETGTPIAS(1)QENK	18360	121317_MMSvsG14NQO_B_H4
MQ	KRE6	KRE6_142	P32486	YPR159W	3618.3	AIASSPSLNSNLS(p)KNDILSPPEFDRYPLVGSR	15	No	No	136.86	0.954479	7.72041e-29	AIASSPSLNS(0.045)NLS(0.954)KNDILSPPEFDRYPLVGSR	21040	101815_164vsNAB2_HILIC_2
MQ	NUP1	NUP1_201	P20676	YOR098C	3690.46	HS(p)QSKGTVW	1	No	No	82.008	0.99796	0.00443403	HS(0.998)QS(0.002)KGTVW	9246	082918_Chymo_H6
MQ	PKC1	PKC1_797	P24583	YBL105C	2385.53	TTDQQS(p)PQK	76	No	No	258.72	1	3.7795e-39	TTDQQS(1)PQK	386	050817_MADvsRtt107MAD_B_H9_170518135851
MQ	KKQ8	KKQ8_21	P36004	YKL168C	1091	SFS(p)ESFK	683	No	No	137.13	0.999977	3.47952e-05	SFS(1)ESFK	7649	033117_DNA2aadvsSGS1aad_H12
MQ	YHR138C	YHR138C_41	P38841	YHR138C	3530.28	TDNMATDQNS(p)IIEDVKK	73	No	No	178.32	1	9.06158e-14	TDNMATDQNS(1)IIEDVKK	11210	121317_MMSvsG14NQO_B_H5
MQ	CDC15	CDC15_309	P27636	YAR019C	1225.45	LNIS(p)PSK	90	No	No	137.14	0.995998	0.000670489	LNIS(0.996)PS(0.004)K	5141	040717_DNA2aadvsRtt107aad_B_H5
MQ	STV1	STV1_223	P37296	YMR054W	2185.39	NQS(p)VEDLSFLEQGYQHR	1831	No	No	359.66	1	1.08881e-111	NQS(1)VEDLSFLEQGYQHR	16357	050817_MADvsRtt107MAD_B_H6
