## Supplemental Table S1 for "In-depth and 3-Dimensional Exploration of the Budding Yeast Phosphoproteome" (part 5 of 7)

### Sheet: Lanz et al. Dataset (continued)
Search_engine	Gene(s)	Phosphosite	Uniprot_id	SystematicGeneName	ProteinAbundance (molcules/cell)	AnnotatedPeptide	#identifications	SiteClustering	MultipleSitesRemarks	BestLocalizationScore (MQ) /Xcorr (PD)	Best-Probability (MQ only)	PEP (MQ) / PercolatorQvalue (PD)	ProbabilityAnnotation	BestScanNumber	FileNameForBestScanNumber
MQ	SAM3	SAM3_10	Q08986	YPL274W	4260.03	GNES(p)DKFTK	206	No	No	189.57	1	4.90766e-27	GNES(1)DKFTK	1390	060116_RIF1vsrif1_H7_160607130051
MQ	RPL1A;RPL1B	RPL1A_86;RPL1B_86	P0CX44;P0CX43	YGL135W;YPL220W	#N/A	SCGVDAMS(p)VDDLKK	62	No	No	180.85	1	9.55163e-16	SCGVDAMS(1)VDDLKK	9698	080218_Chris_H4
MQ	PAM1	PAM1_385	P37304	YDR251W	4246.01	IMQLQNSEST(p)LKNEIK	14	No	No	149.47	0.900122	1.40514e-12	IMQLQNSES(0.099)T(0.9)LKNEIK	14218	040717_DNA2aadvsRtt107aad_B_H6_170416231258
MQ	GLN3	GLN3_249	P18494	YER040W	1801.52	KS(p)DSIGLSSSNTTNSVR	10	No	No	125.79	0.730375	7.34381e-12	KS(0.73)DS(0.269)IGLSSSNTTNSVR	3971	052216_MMS_DDC1vsDNA2aad_2_H8_160531231417
MQ	PIB2	PIB2_344	P53191	YGL023C	2910.87	KVS(p)ETNITNDDLLNATLSSYYKK	5	No	No	141.82	0.888405	3.62112e-18	KVS(0.888)ET(0.111)NITNDDLLNATLSSYYKK	19892	052418_chris_H3
MQ	PMS1	PMS1_369	P14242	YNL082W	647.928	MCS(p)QSEQQAQK	21	No	No	158.05	0.999974	2.95151e-09	MCS(1)QSEQQAQK	1769	020817_EVvsDNA2aad_A_H8
MQ	LYP1	LYP1_24	P32487	YNL268W	3806.33	QNNIGEQS(p)MQELPEDQIEHEMEAIDPSNK	3	No	No	138.84	1	2.36252e-26	QNNIGEQS(1)MQELPEDQIEHEMEAIDPSNK	21160	101815_164vsNAB2_HILIC_4
MQ	SPP381	SPP381_182	P38282	YBR152W	2525.38	QCLLLDDNDEVDS(p)EKER	1	No	No	58.712	1	0.000101262	QCLLLDDNDEVDS(1)EKER	11375	011317_DNA2AAvsddc1_H7_170322112149
MQ	OCA6	OCA6_180	Q12454	YDR067C	1691.66	DIKDKVPWIT(p)VRY	1	No	No	54.7	1	0.0125765	DIKDKVPWIT(1)VRY(1)	15268	082918_Chymo_H3
MQ	YEL043W	YEL043W_721	P32618	YEL043W	2378.74	ANPVIS(p)PYSSSHLR	5	No	No	65.47	0.995788	0.000702488	ANPVIS(0.996)PYS(0.001)S(0.002)S(0.001)HLR	8636	062815_G2M_ddc1DNA2AAvs164_Hilic1_2
MQ	COP1	COP1_286	P53622	YDL145C	16265.1	VWDLDKRT(p)PVK	3	No	No	90.689	1	1.42608e-05	VWDLDKRT(1)PVK	8765	060816_EmptyvsDNA2aad_H5_160618132051
MQ	ECM3	ECM3_316	Q99252	YOR092W	550.977	NSITGS(p)LR	54	No	No	128.81	0.970612	0.000437787	NSIT(0.029)GS(0.971)LR	4803	040717_DNA2aadvsRtt107aad_A_H3
MQ	YEF3	YEF3_892	P16521	YLR249W	172751	GLDPEIVSHS(p)RIRGL	1	No	No	92.307	0.793719	5.8107e-05	GLDPEIVS(0.206)HS(0.794)RIRGL	13651	082918_Chymo_H5
MQ	YHL008C	YHL008C_511	P38750	YHL008C	819.444	EVT(p)PPILPR	93	No	No	99.815	1	9.72486e-05	EVT(1)PPILPR	12417	041318_G1vsG14NQO_H4
MQ	ASH1	ASH1_465	P34233	YKL185W	889.077	FALDS(p)PPQSPR	242	No	No	140.31	1	2.04061e-14	FALDS(1)PPQS(1)PR	12685	102917_SvsG14NQO_A_H3_171101163917
MQ	VTS1	VTS1_134	Q08831	YOR359W	3370.97	ALQS(p)TLSSTSMYLDSFQR	4	No	No	88	0.859603	4.09209e-06	ALQS(0.86)T(0.053)LS(0.029)S(0.029)T(0.022)S(0.006)MYLDSFQR	9051	080218_Chris_H1
MQ	PRE10	PRE10_188	P21242	YOR362C	15023.6	LVDHHPEGLS(p)AR	4	No	No	51.695	1	0.0182827	LVDHHPEGLS(1)AR	3098	011316_MMS_DDC1FLvsDNA2aad_HILIC_2
MQ	VPS13	VPS13_1372	Q07878	YLL040C	3576	SPSPDPASLSS(p)ESER	121	No	No	254.56	0.973595	1.59392e-58	SPSPDPASLS(0.013)S(0.974)ES(0.013)ER	7210	111617_MMSvsG14NQO_A_H7
MQ	MTC5	MTC5_417	Q03897	YDR128W	556	MNSATS(p)QEDLFNETK	323	No	No	249.82	0.999965	5.91907e-46	MNSATS(1)QEDLFNETK	14387	041318_G1vs4NQO_B_5pct
MQ	FAS2	FAS2_1440	P19097	YPL231W	52955.6	YAS(p)PNLNMK	290	No	No	157.96	1	6.23145e-15	YAS(1)PNLNMK	5773	062815_G2M_ddc1DNA2AAvs164_3pct_2
MQ	HER1	HER1_61	Q12276	YOR227W	1262.04	TIAS(p)PQRPLSGQNVNNELSNSKPAVSAEK	4	No	No	151.72	0.980344	7.4457e-24	T(0.02)IAS(0.98)PQRPLSGQNVNNELSNSKPAVSAEK	10281	052418_chris_H7
MQ	EXO84	EXO84_474	P38261	YBR102C	2619.67	YLQSTQQT(p)PGR	2	No	No	111.94	0.999999	8.82127e-06	YLQSTQQT(1)PGR	3716	062918_chabes_H5
MQ	MXR1	MXR1_61	P40029	YER042W	4833.37	KDSPSS(p)VSYK	2	No	No	66.023	0.716526	0.00181583	KDS(0.999)PS(0.253)S(0.717)VS(0.032)YK	2959	113015_G2M_DDC1FLvsDNA2aad_HILIC_5
MQ	HLR1	HLR1_295	Q04429	YDR528W	1469.09	VRLS(p)PQSSSIKK	2	No	No	58.461	0.998988	0.00057943	VRLS(0.999)PQS(0.039)S(0.409)S(0.553)IKK	5111	121415_G2M_DNA2aadvsDDC1FL_HILIC_5
MQ	GTS1	GTS1_184	P40956	YGL181W	3323.06	SDYGGS(p)RDSFQSSGSR	476	No	No	174.7	0.999871	7.81741e-30	SDYGGS(1)RDSFQSSGSR	2950	052216_MMS_DDC1vsDNA2aad_2_H8_160531231417
MQ	DBF2	DBF2_5	P22204	YGR092W	3164.2	MLSKS(p)EK	6	No	No	70.929	0.99392	0.0049936	MLS(0.006)KS(0.994)EK	579	040717_DNA2aadvsRtt107aad_A_H7
MQ	ASK10	ASK10_34	P48361	YGR097W	2266.32	SDYFSSRPSQTLTPMGNKPSGGGGGDDASSIHS(p)K	4	No	No	41.89	0.800087	0.0058755	SDYFSSRPS(0.001)QT(0.001)LT(0.042)PMGNKPS(0.184)GGGGGDDAS(0.445)S(0.526)IHS(0.8)K	11520	011316_MMS_DDC1FLvsDNA2aad_HILIC_7
MQ	BSD2	BSD2_47	P38356	YBR290W	2139.43	TRDTQTGVEGETEIGS(p)DEEDSIEDEGSSSGGNSTTER	2	No	No	143.62	0.995873	1.66801e-37	TRDTQTGVEGET(0.001)EIGS(0.996)DEEDS(0.003)IEDEGSSSGGNSTTER	8717	113015_DDC1FLvsDPB11aad_HILIC_9
MQ	DED1	DED1_535	P06634	YOR204W	25034.4	DAMMS(p)APGSR	516	No	No	108.35	0.99999	7.51203e-06	DAMMS(1)APGSR	7731	032618_G1vsG14NQO_A_6pct
MQ	YDR333C	YDR333C_160	Q05468	YDR333C	2360	TKNDDTNEEGFFTAS(p)EPEEASSQPWK	32	No	No	139.01	0.999976	4.49993e-37	TKNDDTNEEGFFTAS(1)EPEEASSQPWK	14049	121415_G2M_DNA2aadvsDDC1FL_HILIC_5
MQ	BNA1	BNA1_98	P47096	YJR025C	4854.41	LLPGNVPHS(p)PVRF	4	No	No	68.121	1	0.00588037	LLPGNVPHS(1)PVRF	14591	082918_Chymo_H4
MQ	SPO71	SPO71_169	Q03868	YDR104C	162	SSS(p)DQNFMR	111	No	No	121.73	0.999881	7.6833e-05	SSS(1)DQNFMR	7521	121317_MMSvsG14NQO_B_H4
MQ	SRP68	SRP68_5	P38687	YPL243W	8213.87	VAYS(p)PIIATYGNR	4	No	No	97.551	0.999928	3.15118e-05	VAYS(1)PIIATYGNR	13709	041318_G1vsG14NQO_H4
MQ	ALY2	ALY2_891	P47029	YJL084C	1946.45	SS(p)FDYSGINISK	7	No	No	132.99	0.755148	1.41782e-09	S(0.245)S(0.755)FDYSGINISK	15107	082417_DNA2vsMAD_A_4pct
MQ	ACC1	ACC1_471	Q00955	YNR016C	29049.3	ITSEDPNDGFKPS(p)GGTLHELNFR	1	No	No	57.845	0.721505	3.33153e-05	ITS(0.002)EDPNDGFKPS(0.722)GGT(0.276)LHELNFR	14424	062815_G2M_ddc1DNA2AAvs164_Hilic1_3
MQ	LYS20	LYS20_401	P48570	YDL182W	21258	NFHAEVSTPQVLS(p)AK	106	No	No	154.51	1	2.37244e-17	NFHAEVS(0.021)T(0.979)PQVLS(1)AK	11871	113015_DDC1FLvsDPB11aad_HILIC_3
MQ	HEH2	HEH2_157	Q03281	YDR458C	2071.07	ATSADLT(p)SELETVEELHKK	68	No	No	192.98	0.870719	7.31399e-25	ATSADLT(0.871)S(0.129)ELETVEELHKK	17387	020817_EVvsDNA2aad_B_H7
MQ	ARO9	ARO9_80	P38840	YHR137W	6065.33	WHNS(p)FTTAHLDLGSPSELPIAR	20	No	No	192.62	0.974058	1.83392e-27	WHNS(0.974)FT(0.013)T(0.013)AHLDLGSPSELPIAR	18855	071017_DDC1DNA2vsMAD_A_H5
MQ	GYP1	GYP1_546	Q08484	YOR070C	1514.24	DFQS(p)PTTALSNMTPNNAVEDSGK	181	No	No	240.46	0.999296	4.27594e-77	DFQS(0.999)PT(0.001)TALSNMTPNNAVEDSGK	14869	050817_MADvsRtt107MAD_A_H6
MQ	SEH1	SEH1_250	P53011	YGL100W	4207.89	KITEKLS(p)PL	1	No	No	72.817	0.998481	0.00872771	KIT(0.002)EKLS(0.998)PL	11013	082918_Chymo_H4
MQ	BOR1	BOR1_27	P53838	YNL275W	451.055	T(p)NDELDR	1	No	No	40.002	1	0.0623402	T(1)NDELDR	1285	101815_164vsNAB2_HILIC_4
MQ	SWH1	SWH1_756	P35845	YAR042W	4818.64	ETPANAKPQEEAPEDES(p)LIVISSPQVEK	1	No	No	51.166	0.983343	0.000243664	ET(0.006)PANAKPQEEAPEDES(0.983)LIVIS(0.007)S(0.003)PQVEK	12335	102917_SvsG14NQO_A_H7
MQ	SPC105	SPC105_262	P53148	YGL093W	2684.1	SSDYSVERS(p)NDKSDLSK	1	No	No	82.586	0.84878	4.02828e-05	SSDYS(0.128)VERS(0.849)NDKS(0.02)DLS(0.003)K	5092	121415_MMS_DNA2aadvsDDC1FL_HILIC_2
MQ	SEC16	SEC16_704	P48415	YPL085W	5145.79	TNSAIS(p)QSPVNYAFPNPYK	413	No	No	192.16	0.813705	8.18932e-20	T(0.009)NS(0.179)AIS(0.814)QS(0.999)PVNYAFPNPYK	16556	082417_DNA2vsMAD_B_H3
MQ	YJL015C	YJL015C_15	P47073	YJL015C	#N/A	CFFDIMLS(p)THFIEWR	1	No	No	41.577	0.759954	0.0477886	CFFDIMLS(0.76)T(0.24)HFIEWR	14851	041318_G1vs4NQO_B_5pct
MQ	KHA1	KHA1_663	P40309	YJL094C	511.523	GS(p)PVFIDEK	4	No	No	55.401	1	0.0522263	GS(1)PVFIDEK	9126	041116_rif1_17ul_HILIC_6_160424141230
MQ	SEH1	SEH1_336	P53011	YGL100W	4207.89	ATYS(p)NEFK	1	No	No	60.518	0.999712	0.00363694	ATYS(1)NEFK	7189	020817_EVvsDNA2aad_B_H4
MQ	ROD1	ROD1_810	Q02805	YOR018W	2171	S(p)NNSNSPLR	82	No	No	111.06	0.999994	0.00016664	S(1)NNSNSPLR	3601	101916_T602vsDDC1_2_H8
MQ	MSG5	MSG5_406	P38590	YNL053W	1701.56	SYS(p)SASFR	34	No	No	96.331	0.993999	0.00089039	SYS(0.994)S(0.006)ASFR	6682	080218_Chris_H3
MQ	UBP15	UBP15_938	P50101	YMR304W	3425.81	IIALYS(p)NGR	16	No	No	96.015	0.999996	0.000487066	IIALYS(1)NGR	9193	020817_EVvsDNA2aad_A_H3
MQ	NET1	NET1_564	P47035	YJL076W	5204.38	EILPTIPHNDQPILASSDKSNGT(p)LK	33	No	No	57.919	0.757156	2.74597e-08	EILPTIPHNDQPILAS(0.017)S(0.023)DKS(0.203)NGT(0.757)LK	16913	092816_rif1vsWT_H5_161003144800
MQ	UGX2	UGX2_186	P32772	YDL169C	1180.21	SIS(p)FVEDSK	120	No	No	136.02	0.999996	0.000175184	SIS(1)FVEDSK	13118	052216_MMS_DDC1vsDNA2aad_2_H5
MQ	PPZ2	PPZ2_187	P33329	YDR436W	813.128	INTSS(p)SADR	25	No	No	136.5	0.728139	1.0396e-06	INTS(0.003)S(0.728)S(0.269)ADR	657	112717_MMSvsG14NQO_A_H6
MQ	INH1	INH1_23	P01097	YDL181W	4583.42	FYS(p)EGSTGTPR	5	No	No	138.45	0.999997	3.52411e-06	FYS(1)EGSTGTPR	5179	112717_MMSvsG14NQO_B_H4
MQ	YOL019W	YOL019W_232	Q08157	YOL019W	2073.56	GDS(p)RTNLLGDNFK	19	No	No	121.13	0.919495	8.12571e-08	GDS(0.919)RT(0.081)NLLGDNFK	12285	080218_Chris_H4
MQ	REP1	REP1_283	P03871	R0020C	3891.43	IIGNS(p)QR	17	No	No	57.55	1	0.00630227	IIGNS(1)QR	2219	060116_RIF1vsrif1_H5
MQ	SPT21	SPT21_748	P35209	YMR179W	318.721	VSQVVTS(p)PIGEFQSIKH	53	No	No	120.71	0.983418	4.32444e-11	VSQVVT(0.017)S(0.983)PIGEFQSIKH	17315	062918_chabes_H6
MQ	YGR130C	YGR130C_347	P53278	YGR130C	7581.51	TSTPETSEPES(p)EEDESPIDPSK	107	No	No	241.8	0.999998	1.78754e-60	TSTPETSEPES(1)EEDESPIDPSK	9691	040717_DNA2aadvsRtt107aad_A_5pct
MQ	CHK1	CHK1_321	P38147	YBR274W	747.948	FT(p)QDTNSNNR	3	No	No	103.21	0.999815	2.43034e-05	FT(1)QDTNSNNR	1173	121317_MMSvsG14NQO_B_H7
MQ	RPP1A;RPP2B	RPP1A_96;RPP2B_100	P02400;P05318	YDR382W;YDL081C	#N/A	EES(p)DDDMGFGLFD	23	No	No	133.79	1	1.22327e-07	EES(1)DDDMGFGLFD	22438	121317_MMSvsG14NQO_B_H3
MQ	LCB2	LCB2_33	P40970	YDR062W	5539.02	VPLCEPEELPDDIQKENEYGTLDS(p)PGHLYQVK	106	No	No	204.08	0.995986	3.93458e-52	VPLCEPEELPDDIQKENEYGT(0.004)LDS(0.996)PGHLYQVK	16181	040717_DNA2aadvsRtt107aad_A_H5_170413231617
MQ	NOT5	NOT5_302	Q12514	YPR072W	5460.29	DDSIKFDNS(p)TLGTPTTHVSMK	17	No	No	126.68	0.782992	1.84794e-14	DDSIKFDNS(0.783)T(0.217)LGT(0.992)PT(0.006)T(0.001)HVSMK	13427	121415_G2M_DNA2aadvsDDC1FL_HILIC_4_151217163302
MQ	WHI5	WHI5_284	Q12416	YOR083W	2477.55	QQHRPVPATSAGEPTDET(p)EPESDTEVETS	17	No	No	152.49	0.721939	3.87146e-24	QQHRPVPATSAGEPT(0.003)DET(0.722)EPES(0.138)DT(0.138)EVETS	3696	071017_DDC1DNA2vsMAD_A_3pct
MQ	RNR2	RNR2_167	P09938	YJL026W	19260.9	STEVQIPEAKS(p)F	1	No	No	97.86	1	0.000314237	STEVQIPEAKS(1)F	14170	082918_Chymo_H3
MQ	MSG5	MSG5_178	P38590	YNL053W	1701.56	SQTISGLETST(p)PISSTR	1	No	No	120.77	0.805395	8.90988e-12	SQTISGLET(0.006)S(0.181)T(0.805)PIS(0.005)S(0.001)T(0.001)R	11541	040315_G1_164vsrnh12_Hilic_4
MQ	ROM2	ROM2_628	P51862	YLR371W	871.202	NIS(p)MALDDDDEEKPSWTSSVSK	61	No	No	307.04	1	2.32172e-125	NIS(1)MALDDDDEEKPSWTSSVSK	14576	113015_G2M_DDC1FLvsDNA2aad_HILIC_3
MQ	GYL1	GYL1_139	Q04322	YMR192W	2814.24	ADCIEESAS(p)ALK	16	No	No	115.12	0.994096	1.47743e-06	ADCIEES(0.006)AS(0.994)ALK	9263	080218_Chris_H3
MQ	TSA1	TSA1_104	P34760	YML028W	103335	KEGGLGPINIPLLADT(p)NHSLSR	22	No	No	126.42	0.989756	1.82664e-12	KEGGLGPINIPLLADT(0.99)NHS(0.01)LS(0.001)R	21181	062918_chabes_H6
MQ	ATG13	ATG13_573	Q06628	YPR185W	1535.74	GGGNSSTS(p)ALNSR	4	No	No	60.55	0.948505	0.00782927	GGGNS(0.169)S(0.608)T(0.273)S(0.949)ALNS(0.002)R	2517	111617_MMSvsG14NQO_A_4pct
MQ	MSH6	MSH6_18	Q03834	YDR097C	2792.8	TAHFENGS(p)TSSQKK	5	No	No	50.897	0.791434	0.00163403	T(0.001)AHFENGS(0.791)T(0.242)S(0.969)S(0.996)QKK	1171	113015_G2M_DDC1FLvsDNA2aad_HILIC_9
MQ	GCD6	GCD6_19	P32501	YDR211W	7881.97	SGLGNHGKNS(p)DMDVEDR	75	No	No	197.92	1	5.94418e-25	SGLGNHGKNS(1)DMDVEDR	5839	050817_MADvsRtt107MAD_B_H8
MQ	OSH2	OSH2_822	Q12451	YDL019C	2980.55	QNNLVTEDEPKT(p)DQSLK	149	No	No	202.41	0.772948	7.83301e-23	QNNLVTEDEPKT(0.773)DQS(0.227)LK	9885	052418_chrisphospho_1_6pct
MQ	ATG13	ATG13_280	Q06628	YPR185W	1535.74	HAS(p)VSHNSQGPQNQPEQEGQSDQDIGKR	3	No	No	179.8	0.947883	2.68429e-30	HAS(0.948)VS(0.052)HNSQGPQNQPEQEGQSDQDIGKR	3718	040717_RPA_HAip_30pct
MQ	ATG2	ATG2_1013	P53855	YNL242W	841.5	EEDT(p)PPIASK	1	No	No	42.809	0.997252	0.0554017	EEDT(0.997)PPIAS(0.003)K	4045	121317_MMSvsG14NQO_B_H3
MQ	MRL1	MRL1_366	Q06815	YPR079W	2114.51	DINS(p)HTTESDHPTLADNSV	2	No	No	238.72	0.973681	8.98651e-46	DINS(0.974)HT(0.026)T(0.001)ESDHPTLADNSV	11422	082918_Chymo_H6
MQ	RPL7A;RPL7B	RPL7A_11;RPL7B_11	P05737;Q12213	YGL076C;YPL198W	#N/A	ILTPES(p)QLKK	1338	No	No	117.98	1	9.05158e-07	ILT(1)PES(1)QLKK	10022	082417_DNA2vsMAD_B_H4
MQ	PAT1	PAT1_655	P25644	YCR077C	4917.03	SNILS(p)SPEISTWNEIYDK	5	No	No	162.97	0.751965	1.49511e-10	SNILS(0.752)S(0.248)PEISTWNEIYDK	21331	121317_MMSvsG14NQO_B_H1
MQ	IRC5	IRC5_29	P43610	YFR038W	1444.31	NMS(p)NGVNYR	30	No	No	107.21	1	0.000180568	NMS(1)NGVNYR	5045	041917_MADvsRtt107mad_B_H5_170427032207
MQ	HBT1	HBT1_1036	Q07653	YDL223C	5310.15	SIS(p)GGTFGFR	481	No	No	183.57	0.999999	8.20423e-15	SIS(1)GGTFGFR	10644	102017_G1vsG14nQO_B_3pct
MQ	MLP1	MLP1_6	Q02455	YKR095W	3412.51	SDHDT(p)PMESIQNGENSDER	6	No	No	95.205	0.992097	1.09332e-07	S(0.006)DHDT(0.992)PMES(0.002)IQNGENSDER	8710	011317_DNA2AAvsddc1_H8
MQ	ZRG17	ZRG17_16	P53735	YNR039C	1990.59	METPQMNAIQEEDNLS(p)PEVAFQTPK	17	No	No	138.61	0.999978	2.41973e-20	METPQMNAIQEEDNLS(1)PEVAFQTPK	20453	110417_G2MvsG2M4NQO_A_H3
MQ	TMA16	TMA16_97	Q08687	YOR252W	3717.81	IERDDT(p)ELDEL	1	No	No	59.227	1	0.00841334	IERDDT(1)ELDEL	11796	082918_Chymo_H2
MQ	MND2	MND2_20	P40577	YIR025W	8.40522	KDQNS(p)AGAK	1	No	No	42.338	1	0.0504362	KDQNS(1)AGAK	3014	021517_DDC1vsDNA2aad_B_H6_170222202319
MQ	MET6	MET6_675	P05694	YER091C	111404	ALDADVVS(p)IEFSK	2	No	No	116.96	0.997203	1.12735e-05	ALDADVVS(0.997)IEFS(0.003)K	17694	121317_MMSvsG14NQO_B_H1
MQ	YGR237C	YGR237C_119	P50089	YGR237C	1502.81	LRSPS(p)VERSRSESPM	1	No	No	52.185	0.716061	0.0020895	LRS(0.254)PS(0.716)VERS(0.014)RS(0.014)ES(0.002)PM	7250	082918_Chymo_H7
MQ	MCD1	MCD1_216	Q12158	YDL003W	2134.28	SWEEGT(p)RQSSR	15	No	No	53.377	0.747121	0.00230519	SWEEGT(0.747)RQS(0.199)S(0.054)R	3981	112717_MMSvsG14NQO_B_H6
MQ	RAD61	RAD61_80	Q99359	YDR014W	848.104	KAQDSSSSFDGANEKPSS(p)QLDSK	7	No	No	117.54	0.865364	7.88265e-16	KAQDSSSSFDGANEKPS(0.135)S(0.865)QLDSK	2780	032918_SvsG14NQO_A_H9
MQ	STI1	STI1_316	P15705	YOR027W	50287.6	AAAEYEKGEYETAIS(p)TLNDAVEQGR	1	No	No	136.66	0.811644	8.30918e-16	AAAEYEKGEYETAIS(0.812)T(0.188)LNDAVEQGR	18541	080218_Chris_H4
MQ	SPT7	SPT7_249	P35177	YBR081C	2319.95	FAEDEDYDDEDENYDEDS(p)TDVK	35	No	No	326.25	0.861156	2.35716e-102	FAEDEDYDDEDENYDEDS(0.861)T(0.139)DVK	9503	011316_MMS_DDC1FLvsDNA2aad_HILIC_5
MQ	TGL5	TGL5_625	Q12043	YOR081C	1921.81	KMDMLSPSPSPST(p)SPQR	26	No	No	185.28	0.738231	5.23947e-23	KMDMLSPS(0.001)PS(0.043)PS(0.178)T(0.738)S(0.04)PQR	11316	080218_Chris_H6
MQ	MDG1	MDG1_233	P53885	YNL173C	4364.91	LYELS(p)AEDLEKEEEEEDEDKGGGK	90	No	No	249.24	1	4.42358e-70	LYELS(1)AEDLEKEEEEEDEDKGGGK	12842	110417_G2MvsG2M4NQO_A_H5
MQ	SEN2	SEN2_106	P16658	YLR105C	891.759	LGLNDT(p)PLHNR	1	No	No	73.466	1	0.00115991	LGLNDT(1)PLHNR	8300	020817_EVvsDNA2aad_A_H5_170213200718
MQ	CYR1	CYR1_333	P08678	YJL005W	3250.26	SKDS(p)VNSESADHTNNKSEK	2	No	No	158.77	0.999994	1.24302e-21	SKDS(1)VNS(0.954)ES(0.046)ADHTNNKSEK	281	113015_DDC1FLvsDPB11aad_HILIC_10
MQ	STU1	STU1_1000	P38198	YBL034C	1268.96	ES(p)SVSFTPIDNK	41	No	No	138.45	0.944628	3.18652e-10	ES(0.945)S(0.055)VSFTPIDNK	12338	082417_DNA2vsMAD_A_4pct
MQ	PEX30	PEX30_420	Q06169	YLR324W	3505.4	TSDFDESVINS(p)NR	100	No	No	278.64	0.999997	5.43696e-72	TSDFDESVINS(1)NR	9942	101817_MMSvsG14nQO_A_H5
MQ	NUP53	NUP53_369	Q03790	YMR153W	3648.5	TSS(p)QTSLSSK	17	No	No	113.22	0.999109	8.11529e-06	TSS(0.999)QT(0.001)SLSSK	2497	052418_chrisphospho_1_6pct
MQ	CAF4	CAF4_136	P36130	YKR036C	1770.94	LLLDNVDGATNS(p)DKEK	125	No	No	190.82	0.999442	2.61573e-33	LLLDNVDGAT(0.001)NS(0.999)DKEK	11536	113015_DDC1FLvsDPB11aad_HILIC_2
MQ	SWE1	SWE1_312	P32944	YJL187C	1046.84	ARNS(p)VILK	12	No	No	66.692	1	0.0046948	ARNS(1)VILK	14348	071017_DDC1DNA2vsMAD_A_H3
MQ	ARP5	ARP5_24	P53946	YNL059C	3202.13	AVVIDDPPLRQT(p)PEPFDEQSAYNPQSPIAIDFGSSK	369	No	No	178.34	1	8.20159e-38	AVVIDDPPLRQT(1)PEPFDEQSAYNPQSPIAIDFGSSK	19898	071017_DDC1DNA2vsMAD_B_3pct_170712135502
MQ	HCH1	HCH1_36	P53834	YNL281W	12033.3	LTSLSTVSS(p)DGK	8	No	No	96.756	0.778401	5.09224e-06	LTSLST(0.005)VS(0.217)S(0.778)DGK	7321	102917_SvsG14NQO_A_H3_171101163917
MQ	SSS1	SSS1_5	P35179	YDR086C	10098.7	ARAS(p)EKGEEK	1	No	No	98.902	1	4.74304e-05	ARAS(1)EKGEEK	612	050817_MADvsRtt107MAD_B_H9
MQ	TIF5	TIF5_228	P38431	YPR041W	30675.7	DDEWAVDMS(p)EEAIR	13	No	No	162.41	1	2.26283e-08	DDEWAVDMS(1)EEAIR	16307	121317_MMSvsG14NQO_B_H2
MQ	RPS1B	RPS1B_169	P23248	YML063W	107000	KVIS(p)EILTR	40	No	No	93.839	0.999991	0.000257148	KVIS(1)EILTR	14373	040717_DNA2aadvsRtt107aad_B_H5_170416210016
MQ	ARO10	ARO10_587	Q06408	YDR380W	5067.91	YTNSTLIQCPS(p)KLALK	2	No	No	89.039	0.999755	1.24146e-05	YTNSTLIQCPS(1)KLALK	16330	052418_chris_H3
MQ	SWE1	SWE1_367	P32944	YJL187C	1046.84	GRYDNDT(p)DEEISTPTR	1	No	No	97.256	0.999979	5.80944e-05	GRYDNDT(1)DEEISTPTR	6070	121317_MMSvsG14NQO_B_H6
MQ	ARO2	ARO2_135	P28777	YGL148W	18044.4	VAS(p)GAIAEK	3	No	No	47.844	1	0.0170427	VAS(1)GAIAEK	3523	031517_MADvsSgs1MAD_H4
MQ	BNI4	BNI4_362	P53858	YNL233W	2132.1	IETS(p)DSPR	3	No	No	82.749	0.773157	0.00195726	IET(0.002)S(0.773)DS(0.225)PR	1548	040717_DNA2aadvsRtt107aad_B_H6
MQ	EAP1	EAP1_265	P36041	YKL204W	4876.61	ESAS(p)HETPTDLRPVIPR	23	No	No	133.47	0.892965	7.07377e-13	ES(0.107)AS(0.893)HETPTDLRPVIPR	9830	040717_DNA2aadvsRtt107aad_A_H8
MQ	MRE11	MRE11_560	P32829	YMR224C	888	TGS(p)PDITQSHVDNESR	904	No	No	306.07	0.999984	1.20321e-61	TGS(1)PDITQSHVDNESR	2972	092816_rif1vsWT_3pct
MQ	HYP2	HYP2_77	P23301	YEL034W	50244.9	KLEDLSPST(p)HNMEVPVVK	16	No	No	115.54	0.730899	2.3726e-10	KLEDLS(0.161)PS(0.108)T(0.731)HNMEVPVVK	13590	022417_DNAAAvsddc1_A_5pct
MQ	HRK1	HRK1_35	Q08732	YOR267C	3544.19	SS(p)KSFLNFIGR	6	No	No	114.76	0.790881	5.1381e-07	S(0.209)S(0.791)KSFLNFIGR	17849	040717_DNA2aadvsRtt107aad_B_H5_170416210016
MQ	BUL1	BUL1_58	P48524	YMR275C	2774	SPS(p)LHSPK	9	No	No	78.556	0.908469	0.00257107	S(0.091)PS(0.908)LHS(0.001)PK	2213	101916_T602AvsDDC1_1_H8
MQ	NUP145	NUP145_751	P49687	YGL092W	5564.35	RFT(p)ASYTFAK	385	No	No	248.67	0.999989	1.8237e-27	RFT(1)ASYTFAK	11496	052417_Petrini_exp1_A_H5
MQ	YHL018W	YHL018W_98	P38744	YHL018W	1490.51	DGAHS(p)QLSDIDVR	3	No	No	98.508	0.999989	5.86956e-10	DGAHS(1)QLSDIDVR	10855	052418_chris_H4
MQ	PEX30	PEX30_280	Q06169	YLR324W	3505.4	LASTENSNGVLS(p)DSKPIR	1	No	No	77.287	0.828146	1.3869e-06	LASTENSNGVLS(0.828)DS(0.172)KPIR	9030	022417_DNAAAvsddc1_B_HJ_170302220546
MQ	MLH1	MLH1_441	P38920	YMR167W	1411.64	VTNVSHS(p)QEAEKLTLNESEQPR	322	No	No	358.8	0.999999	1.94494e-154	VTNVSHS(1)QEAEKLTLNESEQPR	5610	021517_DDC1vsDNA2aad_B_H10
MQ	PIB2	PIB2_124	P53191	YGL023C	2910.87	KNS(p)AEENVR	524	No	No	185.3	1	2.1124e-09	KNS(1)AEENVR	888	052216_MMS_DDC1vsDNA2aad_2_H8_160531231417
MQ	HSC82	HSC82_51	P15108	YMR186W	134828	YQALS(p)DPKQLETEPDLFIR	4	No	No	93.583	0.998172	1.01641e-06	Y(0.002)QALS(0.998)DPKQLETEPDLFIR	16896	080218_Chris_H2
MQ	ABF1	ABF1_720	P14164	YKL112W	6206.28	ADDEEDLS(p)DENIQPELR	1263	No	No	305.29	1	1.10138e-160	ADDEEDLS(1)DENIQPELR	7556	113015_MMS_DDC1FLvsDPB11aad_3pct
MQ	PRM3	PRM3_33	Q08931	YPL192C	11888.4	LTDASS(p)NSADGFVINK	8	No	No	158.93	0.819784	2.02241e-11	LTDASS(0.82)NS(0.18)ADGFVINK	13676	041318_G1vs4NQO_B_5pct
MQ	MAK16	MAK16_212	P10962	YAL025C	3349.05	DEEEES(p)DDGEVEY	1	No	No	51.979	0.99954	0.0214376	DEEEES(1)DDGEVEY	10705	082918_Chymo_5pct
MQ	IKI3	IKI3_1221	Q06706	YLR384C	7199.68	YTGKTGGT(p)AK	1	No	No	119.79	1	6.48826e-05	YTGKT(1)GGT(1)AK	242	102017_G1vsG14nQO_A_H7
MQ	ACT1	ACT1_365	P60010	YFL039C	59660	QEYDES(p)GPSIVHHK	3	No	No	63.337	0.910202	4.86426e-05	QEYDES(0.91)GPS(0.09)IVHHK	3206	102917_SvsG14NQO_A_H9_171102003247
MQ	ABP140	ABP140_150	Q08641	YOR239W	9715.4	EMENTGAEVLASSVEESDAIQEGVAEETEGIAT(p)PK	13	No	No	144.41	0.999974	7.85482e-33	EMENTGAEVLASSVEESDAIQEGVAEETEGIAT(1)PK	20791	080218_Chris_H2
MQ	RTC4	RTC4_53	P53850	YNL254C	930.801	ESDDLSGHDAFS(p)PSK	350	No	No	330.28	0.999935	1.01229e-88	ESDDLSGHDAFS(1)PSK	8008	050817_MADvsRtt107MAD_A_H6
MQ	TIF6	TIF6_231	Q12522	YPR016C	15404	LQDAQPES(p)ISGNLR	546	No	No	237.21	0.997663	3.63737e-30	LQDAQPES(0.998)IS(0.002)GNLR	9130	071017_DDC1DNA2vsMAD_B_H5
MQ	YDR239C	YDR239C_106	Q03780	YDR239C	1324.67	NTNPFLNAEDTLGDSLELTQS(p)KEASGNDHK	3	No	No	179.85	0.836614	1.23262e-40	NTNPFLNAEDTLGDSLELT(0.16)QS(0.837)KEAS(0.003)GNDHK	16765	102917_SvsG14NQO_A_H7
MQ	YKL105C	YKL105C_715	P34250	YKL105C	1572.68	GANPYLTNTS(p)SDTFSLDSENVNSK	5	No	No	199.61	0.830155	1.24313e-28	GANPYLTNT(0.015)S(0.83)S(0.15)DT(0.005)FSLDSENVNSK	14856	082417_DNA2vsMAD_B_H4
MQ	HSP104	HSP104_162	P31539	YLL026W	35085.6	GADTNT(p)PLEYLSK	7	No	No	128.54	0.999957	2.39624e-05	GADTNT(1)PLEYLSK	12984	020817_EVvsDNA2aad_A_H5
MQ	PGI1	PGI1_133	P12709	YBR196C	158738	ANKPMYVDGVNVAPEVDS(p)VLK	2	No	No	46.695	0.999979	0.0017717	ANKPMYVDGVNVAPEVDS(1)VLK	16127	041917_MADvsRtt107mad_A_H8_170425195523
MQ	PGM2	PGM2_119	P37012	YMR105C	21224.9	CTGGIILTAS(p)HNPGGPENDMGIK	1059	No	No	383	1	1.17457e-147	CTGGIILTAS(1)HNPGGPENDMGIK	15008	071017_DDC1DNA2vsMAD_A_3pct_170712114222
MQ	NOT3	NOT3_257	P06102	YIL038C	4755.75	ASQNAEDNNTS(p)DANESLQDISKL	2	No	No	96.881	0.914877	0.000164241	ASQNAEDNNT(0.085)S(0.915)DANESLQDISKL	8972	082918_Chymo_3pct
MQ	CUE5	CUE5_369	Q08412	YOR042W	5731.09	VVAETTYIDTPDTET(p)K	31	No	No	297.56	0.755538	6.38208e-72	VVAETTYIDTPDT(0.244)ET(0.756)K	6279	050817_MADvsRtt107MAD_A_3pct
MQ	LCB5	LCB5_202	Q06147	YLR260W	1235	GSNSS(p)SSLLTSR	30	No	No	126.32	0.965145	1.83749e-08	GSNS(0.001)S(0.965)S(0.028)S(0.006)LLTSR	8920	071017_DDC1DNA2vsMAD_A_H6
MQ	CDC37	CDC37_132	P06101	YDR168W	10200	DS(p)KSPSLIR	1	No	No	50.353	0.971798	0.0107758	DS(0.972)KS(0.027)PS(0.001)LIR	6637	052216_MMS_DDC1vsDNA2aad_1_H6_160531194803
MQ	YSC84	YSC84_252	P32793	YHR016C	2643.69	YDDIPDS(p)F	1	No	No	69.825	1	0.020203	YDDIPDS(1)F	8301	082918_Chymo_H1
MQ	KCC4	KCC4_775	P25389	YCL024W	1754.64	SEDPEIAESIT(p)DSR	31	No	No	196.18	0.851556	2.12948e-21	SEDPEIAESIT(0.852)DS(0.148)R	11001	101916_T602vsDDC1_2_H7
MQ	MRPL6	MRPL6_127	P32904	YHR147C	3688.44	FVGT(p)GYR	1	No	No	58.23	0.998564	0.0167154	FVGT(0.999)GY(0.001)R	5798	050817_MADvsRtt107MAD_B_H12
MQ	CCR4	CCR4_278	P31384	YAL021C	4895.95	KQQPTGDSTPSGTATNS(p)AVSTPLTPK	433	No	No	207.81	0.999929	1.43354e-42	KQQPTGDSTPSGTATNS(1)AVS(0.023)T(0.796)PLT(0.181)PK	3374	102017_G1vsG14nQO_A_H9
MQ	CDC3	CDC3_353	P32457	YLR314C	13150.5	LFSSLPYAVIGSNDIVENYS(p)GNQVR	1	No	No	44.916	0.793203	0.00620849	LFS(0.056)S(0.053)LPY(0.048)AVIGS(0.048)NDIVENY(0.002)S(0.793)GNQVR	19245	031517_MADvsSgs1MAD_H3
MQ	ORC6	ORC6_227	P38826	YHR118C	1952.09	NVDSDEYENHESDPT(p)SEEEPLGVQESR	22	No	No	128.12	0.829535	2.29389e-21	NVDSDEYENHES(0.002)DPT(0.83)S(0.168)EEEPLGVQESR	9446	121415_G2M_DNA2aadvsDDC1FL_HILIC_6
PD/Sorc	MCM4	MCM4_42	P30665	YPR019W	4076.37	SSS(p)QGDIYGR	16	No	No	1.64	NA	0.0005955	S(1): 0.0; S(2): 0.0; S(3): 100.0; Y(8): 0.0	5162	041318_G1vsG14NQO_H6.raw
MQ	FAB1	FAB1_183	P34756	YFR019W	651.718	NNRPISMQNSYART(p)PDSDHDDVGDEVSSIK	7	No	No	108.45	0.759118	8.99281e-18	NNRPIS(0.116)MQNS(0.116)Y(0.009)ART(0.759)PDS(0.994)DHDDVGDEVS(0.004)S(0.002)IK	10410	121415_G2M_DNA2aadvsDDC1FL_HILIC_6
MQ	YDR089W	YDR089W_513	P38966	YDR089W	1941.74	SSGLS(p)QTAINEDNKFK	7	No	No	80.632	0.779152	1.18856e-05	S(0.086)S(0.086)GLS(0.779)QT(0.048)AINEDNKFK	10840	022417_DNAAAvsddc1_B_HF_170302195307
MQ	PMD1	PMD1_881	P32634	YER132C	1330	FIASPNQS(p)R	46	No	No	110.39	0.999906	4.28989e-05	FIASPNQS(1)R	4677	022417_DNAAAvsddc1_B_HA_170302131447
MQ	PSO2	PSO2_62	P30620	YMR137C	595	SSS(p)YSFSR	4	No	No	87.806	0.99935	0.00115351	SSS(0.999)YSFSR	6430	033117_DNA2aadvsSGS1aad_H5_170412134700
MQ	UTR1	UTR1_503	P21373	YJR049C	3317.03	DKYSLEADATKENNNGSDDES(p)DDESVNCEACK	11	No	No	142.56	0.999952	1.57405e-33	DKYSLEADAT(0.002)KENNNGS(0.998)DDES(1)DDESVNCEACK	5037	113015_G2M_DDC1FLvsDPB11aad_3pct
MQ	STB3	STB3_138	Q12427	YDR169C	2855.82	DLIS(p)QESQR	1	No	No	42.395	0.854088	0.065023	DLIS(0.854)QES(0.146)QR	10839	092816_DNA2AAvsddc1_2_H5
MQ	BIR1	BIR1_524	P47134	YJR089W	1517.97	LTGRDS(p)STNILIR	467	No	No	190.34	0.996597	4.72508e-11	LTGRDS(0.997)S(0.003)T(0.001)NILIR	10455	080218_Chris_H3
MQ	DSS1	DSS1_890	P39112	YMR287C	1400.33	NSSTYWT(p)LNYLK	1	No	No	42.789	0.813612	0.0568572	NS(0.002)S(0.033)T(0.204)Y(0.443)WT(0.814)LNY(0.504)LK	21933	101815_164vsNAB2_HILIC_2
MQ	RSN1	RSN1_931	Q03516	YMR266W	4001.98	DVPPPYNDVKDEANGEANGEFDT(p)ASKENNPFADPK	45	No	No	66.548	0.844848	8.76743e-12	DVPPPYNDVKDEANGEANGEFDT(0.845)AS(0.155)KENNPFADPK	12381	112717_MMSvsG14NQO_A_H7
MQ	PLM2	PLM2_8	Q04383	YDR501W	435.599	SHLFPPS(p)SPVAGKPLESPQKEPGK	66	No	No	173.09	0.759929	9.91025e-22	SHLFPPS(0.76)S(0.24)PVAGKPLES(1)PQKEPGK	18095	092816_DNA2AAvsddc1_H6
MQ	DSF1;YNR073C	DSF1_4;YNR073C_4	P0CX09;P0CX08	YNR073C;YEL070W	#N/A	TKS(p)DETTATSLNAK	2	No	No	123.42	0.993481	7.75355e-08	T(0.006)KS(0.993)DETTATSLNAK	3682	050817_MADvsRtt107MAD_A_H9_170520114555
MQ	FHL1	FHL1_165	P39521	YPR104C	1925.8	EDINIEPVNPDEDEREKT(p)QDNTAAVK	39	No	No	167.03	0.99132	1.4616e-31	EDINIEPVNPDEDEREKT(0.991)QDNT(0.009)AAVK	9984	011316_MMS_DDC1FLvsDNA2aad_HILIC_5
MQ	FAS2	FAS2_615	P19097	YPL231W	52955.6	EVAS(p)LPNK	13	No	No	57.59	1	0.00366254	EVAS(1)LPNK	5625	062918_chabes_H4
MQ	SLM1	SLM1_536	P40485	YIL105C	3796.7	KNSTSSPNS(p)TGSDAK	8	No	No	239.7	0.982398	1.2571e-58	KNST(0.001)S(0.047)S(0.952)PNS(0.982)T(0.017)GS(0.001)DAK	187	121415_G2M_DNA2aadvsDDC1FL_HILIC_9
MQ	BNI1	BNI1_157	P41832	YNL271C	2201.75	QHTGQSHSASSLLSQGS(p)LTNLSK	9	No	No	106.17	0.95258	1.97713e-09	QHTGQSHSASSLLS(0.003)QGS(0.953)LT(0.044)NLSK	12478	032918_SvsG14NQO_A_H6
MQ	DBP10	DBP10_968	Q12389	YDL031W	5504.4	SELKS(p)TEQIRK	4	No	No	80.469	0.862448	8.41026e-05	SELKS(0.862)T(0.138)EQIRK	3454	032918_G1vsG14NQO_A_H7_180401220558
MQ	CCT7	CCT7_5	P42943	YJL111W	16084.3	MNFGS(p)QTPTIVVLK	46	No	No	151.54	0.999643	3.10501e-08	MNFGS(1)QTPTIVVLK	12901	082417_DNA2vsMAD_B_3pct
MQ	ERG20	ERG20_58	P08524	YJL167W	28717.9	GLS(p)VVDTYAILSNK	1	No	No	73.91	0.999988	0.00201073	GLS(1)VVDTYAILSNK	19141	032918_G1vsG14NQO_A_H2
MQ	YPK9	YPK9_112	Q12697	YOR291W	2090.23	SSS(p)RNPSHFR	5	No	No	72.29	0.916119	0.000315946	S(0.007)S(0.077)S(0.916)RNPSHFR	2768	050817_MADvsRtt107MAD_B_H8
MQ	TDH1;TDH2	TDH1_180;TDH2_180	P00358;P00360	YJR009C;YJL052W	#N/A	VINDAFGIEEGLMTTVHSMT(p)ATQK	3	No	No	169.5	0.821635	8.04056e-34	VINDAFGIEEGLMTTVHS(0.028)MT(0.822)AT(0.15)QK	24613	041318_G1vs4NQO_A_5pct
MQ	YCS4	YCS4_464	Q06156	YLR272C	1533.2	KVES(p)QETLNDTIER	409	No	No	256.62	1	3.50959e-38	KVES(1)QETLNDTIER	8760	082417_DNA2vsMAD_B_H6
MQ	CUS1	CUS1_415	Q02554	YMR240C	1830	LDHFQEDISEVTS(p)AEEKLER	47	No	No	186.28	0.959859	5.9789e-36	LDHFQEDISEVT(0.04)S(0.96)AEEKLER	16779	040717_DNA2aadvsRtt107aad_A_H6_170414012859
MQ	SPP41	SPP41_412	P38904	YDR464W	1421.82	TVKES(p)NK	1	No	No	48.561	0.997183	0.041059	T(0.003)VKES(0.997)NK	506	031517_MADvsSgs1MAD_H9_170321014619
MQ	BEM2	BEM2_1586	P39960	YER155C	4004.67	SIS(p)NVLEK	7	No	No	80.24	0.999164	0.00286536	S(0.001)IS(0.999)NVLEK	10755	032918_G1vsG14NQO_A_H3
MQ	BUD3	BUD3_919	P25558	YCL014W	2207.31	STSFSTKES(p)QTAK	32	No	No	143.97	0.993327	4.51405e-14	S(0.049)T(0.068)S(0.883)FSTKES(0.993)QT(0.007)AK	4387	071017_DDC1DNA2vsMAD_A_H9_170809143341
MQ	MDH1	MDH1_244	P17505	YKL085W	20985.4	NGAGSATLS(p)MAHAGAK	2	No	No	64.565	0.966445	0.00155191	NGAGS(0.02)AT(0.014)LS(0.966)MAHAGAK	7423	052418_chris_H4
MQ	BRE5	BRE5_187	P53741	YNR051C	7140.2	EKS(p)PEISKPK	582	No	No	219.74	1	8.01196e-20	EKS(1)PEISKPK	799	041318_G1vs4NQO_B_3pct
MQ	SYT1	SYT1_428	Q06836	YPR095C	279	SSSLSS(p)SR	9	No	No	131.83	0.846779	0.000671149	SSS(1)LS(0.05)S(0.847)S(0.103)R	1035	121317_MMSvsG14NQO_B_H8_180102143522
MQ	MSB1	MSB1_592	P21339	YOR188W	1616.26	SGSNSSSSS(p)FEEK	133	No	No	265.12	0.985473	2.08014e-35	SGSNSSSS(0.014)S(0.985)FEEK	1888	060116_RIF1vsrif1_H8
MQ	CBK1	CBK1_177	P53894	YNL161W	2674	SNGS(p)YSSGLR	199	No	No	144.7	0.999996	2.17748e-09	SNGS(1)YSSGLR	4432	033117_DNA2aadvsSGS1aad_H5_170412134700
MQ	NPR1	NPR1_255	P22211	YNL183C	3436.33	S(p)GSFSSQLGNFFFSK	145	No	No	137.46	0.705182	4.76257e-11	S(0.705)GS(0.294)FS(0.001)SQLGNFFFSK	12771	011317_DNA2AAvsddc1_3_3pct
MQ	DSE1	DSE1_52	P40077	YER124C	1188.93	MNS(p)PILR	47	No	No	117.89	1	0.000146215	MNS(1)PILR	8469	040315_Mike_phospho2_input_3pct
MQ	NMA111	NMA111_44	P53920	YNL123W	4177.1	ESATGDQEEEYT(p)DHEIIIEPL	1	No	No	157.98	0.815586	1.06521e-06	ES(0.092)AT(0.092)GDQEEEYT(0.816)DHEIIIEPL	18360	082918_Chymo_H2
MQ	INP53	INP53_1046	Q12271	YOR109W	4378.2	VDLYNS(p)ASESTR	2	No	No	86.944	0.973108	0.000386423	VDLYNS(0.973)AS(0.024)ES(0.001)T(0.002)R	6839	022417_DNAAAvsddc1_B_HB_170302174018
MQ	ATG1	ATG1_518	P53104	YGL180W	1587.54	LSISS(p)LNPSNALSR	5	No	No	103.76	0.876039	3.60437e-09	LSIS(0.124)S(0.876)LNPSNALSR	19222	062918_chabes_H2
MQ	ECM16	ECM16_194	Q04217	YMR128W	4433.26	EAS(p)FGSMPKPTDNEEKKSSGF	1	No	No	63.573	0.993435	0.000828894	EAS(0.993)FGS(0.007)MPKPTDNEEKKSSGF	13456	082918_Chymo_H7
MQ	YLR257W	YLR257W_128	Q06146	YLR257W	12312.2	SINSESFS(p)SPSLR	20	No	No	136.83	0.795952	8.44663e-09	SINSES(0.003)FS(0.796)S(0.19)PS(0.011)LR	10468	033117_DNA2aadvsSGS1aad_H4
MQ	TID3	TID3_477	P40460	YIL144W	1824.67	SRS(p)QLGHNVNDSSLK	1	No	No	91.64	0.954162	2.34857e-05	S(0.046)RS(0.954)QLGHNVNDSSLK	6131	052216_MMS_DDC1vsDNA2aad_2_H8
MQ	COX20	COX20_54	Q04935	YDR231C	2558.17	FADDLSNS(p)QLAK	2	No	No	84.289	0.70421	0.000383469	FADDLS(0.296)NS(0.704)QLAK	9817	121317_MMSvsG14NQO_B_H2
MQ	YDR239C	YDR239C_342	Q03780	YDR239C	1324.67	SNEHLGS(p)DGSIASAR	683	No	No	241.99	0.999378	1.45555e-36	SNEHLGS(0.999)DGS(0.001)IASAR	7492	060816_EmptyvsDNA2aad_H6
MQ	THO2	THO2_1392	P53552	YNL139C	2258.2	EPYPDTTSS(p)YSEAAAPEYTKR	8	No	No	127.38	0.81879	6.09418e-12	EPYPDT(0.024)T(0.004)S(0.152)S(0.819)YSEAAAPEYTKR	8804	121317_MMSvsG14NQO_B_H5
MQ	ASG1	ASG1_963	P40467	YIL130W	3190.28	YLPLNYPS(p)E	309	No	No	124.95	1	2.37658e-07	YLPLNYPS(1)E	16193	121317_MMSvsG14NQO_B_5pct
MQ	RPN10	RPN10_209	P38886	YHR200W	5696.96	GGSGGDS(p)DANGTF	1	No	No	48.188	0.972415	0.0269393	GGS(0.024)GGDS(0.972)DANGT(0.003)F	7638	082918_Chymo_H5
MQ	CTF4	CTF4_379	Q01454	YPR135W	4261.43	HGLFVDSES(p)DLENLEGNDDINK	98	No	No	389.77	0.999922	9.46985e-143	HGLFVDSES(1)DLENLEGNDDINK	18278	121317_MMSvsG14NQO_B_H3
MQ	BUG1	BUG1_87	Q12191	YDL099W	4201.09	SENNDQNDVDEES(p)EEKEIEQVK	489	No	No	343.28	1	4.59593e-175	SENNDQNDVDEES(1)EEKEIEQVK	9941	121415_MMS_DNA2aadvsDDC1FL_HILIC_10
MQ	TOM1	TOM1_2418	Q03280	YDR457W	2852.75	ADDDVS(p)NNDEEVENGLDHGNSNDR	449	No	No	365.94	1	9.2347e-204	ADDDVS(1)NNDEEVENGLDHGNSNDR	8833	121415_MMS_DNA2aadvsDDC1FL_HILIC_10
MQ	LEU3	LEU3_772	P08638	YLR451W	299.21	GILNKMS(p)PR	288	No	No	160.18	1	2.01672e-07	GILNKMS(1)PR	12332	092816_DNA2AAvsddc1_5pct
MQ	STU2	STU2_812	P46675	YLR045C	3476.17	S(p)SESIGDLPHR	1010	No	No	202.65	0.818392	3.89675e-24	S(0.818)S(0.182)ESIGDLPHR	7431	040717_DNA2aadvsRtt107aad_A_H6_170414012859
MQ	DEP1	DEP1_370	P31385	YAL013W	2407.85	LNNEIS(p)DLEGLRK	157	No	No	157.56	1	1.09098e-18	LNNEIS(1)DLEGLRK	12820	101916_T602vsDDC1_2_H5_161114193957
MQ	GUT2	GUT2_304	P32191	YIL155C	3863.72	NPSGLPDS(p)PLNDNSK	9	No	No	200.97	0.999994	1.2193e-42	NPSGLPDS(1)PLNDNSK	9518	080218_Chris_H4
MQ	MES1	MES1_391	P00958	YGR264C	29753.2	SLDKLES(p)QISEW	1	No	No	108.98	0.998422	3.87175e-05	S(0.001)LDKLES(0.998)QIS(0.001)EW	9454	082918_Chymo_H1
MQ	HPC2	HPC2_231	Q01448	YBR215W	1517.51	NKSLT(p)PK	21	No	No	66.19	1	0.0115545	NKS(1)LT(1)PK	879	121317_MMSvsG14NQO_B_H7
MQ	ATG33	ATG33_143	Q06485	YLR356W	2259.17	LAASELSDSIIDLGEDNHASENT(p)PR	10	No	No	70.98	0.718926	5.27952e-08	LAASELSDSIIDLGEDNHAS(0.281)ENT(0.719)PR	21267	041318_G1vs4NQO_B_5pct
MQ	SIP1	SIP1_617	P32578	YDR422C	1782.22	GVERPST(p)PFSDYR	46	No	No	179.46	0.996936	5.14621e-10	GVERPS(0.002)T(0.997)PFS(0.001)DYR	9569	080218_Chris_H4
MQ	SKP2	SKP2_470	P42843	YNL311C	1697.95	SLDTEDDFDDCNS(p)MTETLFEAPSDSK	22	No	No	125.62	0.841566	1.54133e-15	SLDTEDDFDDCNS(0.842)MT(0.153)ET(0.005)LFEAPSDSK	18827	080218_Chris_H3
MQ	SNT2	SNT2_870	P53127	YGL131C	462.99	QS(p)PGTIK	1	No	No	52.255	0.999644	0.00873675	QS(1)PGTIK	1619	080218_Chris_H4
MQ	YEN1	YEN1_500	P40028	YER041W	642	YTTFLPNIPISSQS(p)PLKR	161	No	No	171.58	0.95943	2.37392e-20	YTTFLPNIPIS(0.001)S(0.04)QS(0.959)PLKR	18556	040717_DNA2aadvsRtt107aad_A_H5_170413231617
MQ	TDA1	TDA1_513	Q03533	YMR291W	5298.51	SNFNT(p)PK	130	No	No	103.69	1	0.00475328	S(1)NFNT(1)PK	2777	041917_MADvsRtt107mad_B_H6_170427053445
MQ	MSB1	MSB1_742	P21339	YOR188W	1616.26	LSTNTNDS(p)CADSSK	1	No	No	79.652	0.996884	4.81492e-05	LSTNTNDS(0.997)CADS(0.002)S(0.001)K	2157	092816_rif1vsWT_H7
MQ	SPT21	SPT21_607	P35209	YMR179W	318.721	EGSTLNITDS(p)NNATPCDNDIK	1	No	No	75.97	0.794489	0.000156555	EGS(0.005)T(0.005)LNIT(0.188)DS(0.794)NNAT(0.006)PCDNDIK	10359	102917_SvsG14NQO_A_H5
MQ	SEC18	SEC18_722	P18759	YBR080C	6685.17	S(p)CPNFNVGIK	6	No	No	51.854	1	0.00400778	S(1)CPNFNVGIK	13823	060116_RIF1vsrif1_H5
MQ	HHT1	HHT1_58	P61830	YNL031C	13263.1	S(p)TELLIR	18	No	No	115.49	0.989347	0.000420654	S(0.989)T(0.011)ELLIR	10813	112717_MMSvsG14NQO_A_H4
MQ	LCP5	LCP5_280	P40079	YER127W	1430	SLRDT(p)EK	2	No	No	49.715	0.942662	0.0345345	S(0.057)LRDT(0.943)EK	747	102017_G1vsG14nQO_A_H8
MQ	TPK3	TPK3_23	P05986	YKL166C	2563.37	TETT(p)PDNVGQDIPVNAHSVHEECSSNTPVEINGR	30	No	No	122.24	0.711179	4.78513e-29	T(0.144)ET(0.144)T(0.711)PDNVGQDIPVNAHSVHEECSSNTPVEINGR	13157	041318_G1vs4NQO_A_5pct
MQ	YRB30	YRB30_169	P53107	YGL164C	2396	AS(p)DFVSENNR	2	No	No	42.718	0.99988	0.042834	AS(1)DFVSENNR	7145	050817_MADvsRtt107MAD_B_H6
MQ	PTK2	PTK2_294	P47116	YJR059W	4159.71	LNMIYHES(p)PEK	9	No	No	125.28	1	2.97231e-08	LNMIYHES(1)PEK	8251	101916_T602vsDDC1_2_H5
MQ	GLC3	GLC3_430	P32775	YEL011W	4014.29	S(p)IGGTGFDYR	50	No	No	124.42	0.999997	9.75299e-06	S(1)IGGTGFDYR	5351	080218_Chris_H1
MQ	RGA2	RGA2_375	Q06407	YDR379W	1829.68	S(p)MNHVSPITR	2	No	No	60.08	0.999971	0.00063521	S(1)MNHVSPITR	4359	062815_G2M_ddc1DNA2AAvs164_Hilic1_2
MQ	ROD1	ROD1_708	Q02805	YOR018W	2171	SSSRT(p)HLSHSPLPR	13	No	No	51.089	0.732795	5.74364e-05	S(0.006)S(0.006)S(0.19)RT(0.733)HLS(0.053)HS(0.012)PLPR	4219	032918_G1vsG14NQO_A_H6_180401195320
MQ	BUD4	BUD4_214	P47136	YJR092W	1600	IPITNAVS(p)INK	1	No	No	45.911	0.877904	0.0615044	IPIT(0.122)NAVS(0.878)INK	11393	082417_DNA2vsMAD_B_H3
MQ	OSH6	OSH6_10	Q02201	YKR003W	3607	KLTVGS(p)DSHR	49	No	No	81.615	0.996466	0.000128143	KLTVGS(0.996)DS(0.003)HR	1384	052216_MMS_DDC1vsDNA2aad_2_H8_160531231417
MQ	KRI1	KRI1_174	P42846	YNL308C	5746.53	S(p)AFSDEENEESSGDEDDGFLKK	1	No	No	55.007	0.775838	0.00233248	S(0.776)AFS(0.756)DEENEES(0.756)S(0.711)GDEDDGFLKK	13357	040717_RPA_HAip_30pct
MQ	YAP1	YAP1_14	P19880	YML007W	2111.44	SLDVVS(p)PGSLAEFEGSK	787	No	No	296.51	1	3.07011e-62	SLDVVS(1)PGSLAEFEGSK	17445	060816_EmptyvsDNA2aad_H3H4_160618174617
MQ	UBX7	UBX7_123	P38349	YBR273C	3378.26	AGESSSRET(p)NPGLAR	1	No	No	92.264	0.709376	1.39854e-05	AGES(0.003)S(0.065)S(0.223)RET(0.709)NPGLAR	4559	071017_DDC1DNA2vsMAD_A_H9_170809143341
MQ	CRP1	CRP1_332	P38845	YHR146W	11009.3	VEPVEGS(p)LQSK	141	No	No	120.53	0.999624	1.48771e-07	VEPVEGS(1)LQSK	5377	082417_DNA2vsMAD_B_H4
MQ	TIF11	TIF11_19	P38912	YMR260C	21044.6	NDS(p)DGPKR	51	No	No	114.5	1	1.70408e-06	NDS(1)DGPKR	544	020817_EVvsDNA2aad_B_H10
MQ	MRPL25	MRPL25_64	P23369	YGR076C	2402.57	RMS(p)DVYK	5	No	No	65.305	0.999978	0.00415439	RMS(1)DVYK	5050	092816_rif1vsWT_H4
MQ	TY1A-OL;TY1B-OL	TY1A-OL_16;TY1B-OL_16	Q12273;Q92392	YOL103W-B;YOL103W-A	#N/A	MESQQLSNYPQISHGS(p)ACASVTSK	15	No	No	162.58	0.980248	1.79323e-25	MESQQLSNYPQIS(0.003)HGS(0.98)ACAS(0.016)VT(0.001)SK	12963	080218_Chris_H4
MQ	UTP20	UTP20_2410	P35194	YBL004W	3410.1	TLS(p)NECLKILEDK	2	No	No	58.04	0.851389	0.0637384	T(0.149)LS(0.851)NECLKILEDK	14181	032918_SvsG14NQO_A_H4
MQ	SPP41	SPP41_1092	P38904	YDR464W	1421.82	IATDLNEDASLS(p)DKKDGDEK	10	No	No	161.16	0.984316	1.69198e-21	IATDLNEDAS(0.016)LS(0.984)DKKDGDEK	8481	050817_MADvsRtt107MAD_B_H8
MQ	SMC1	SMC1_401	P32908	YFL008W	3617.8	YLTEGGS(p)ILEEK	5	No	No	124.45	0.999993	2.43227e-05	YLTEGGS(1)ILEEK	11967	112717_MMSvsG14NQO_A_H4_171129224249
MQ	NOP58	NOP58_70	Q12499	YOR310C	28378.5	VSS(p)QLEK	35	No	No	79.474	0.998862	0.0025148	VS(0.001)S(0.999)QLEK	2450	082417_DNA2vsMAD_B_H4
MQ	AIM3	AIM3_608	P38266	YBR108W	1290.13	QNQNSKAS(p)PVEMK	43	No	No	153.32	0.999857	4.51045e-13	QNQNSKAS(1)PVEMK	2026	040315_Mike_phospho2_input_2pct
MQ	NIP1	NIP1_103	P32497	YMR309C	27447.3	SSNYDSSDEES(p)DEEDGKK	614	No	No	294.28	1	1.10842e-66	SSNYDS(0.63)S(0.37)DEES(1)DEEDGKK	2445	101916_T602AvsDDC1_1_5pct
MQ	HRR25	HRR25_330	P29295	YPL204W	5798.04	GDLNANSNAASASNSTDNKS(p)ETFNK	155	No	No	270.14	0.967538	5.99516e-85	GDLNANSNAASASNSTDNKS(0.968)ET(0.032)FNK	2272	112717_MMSvsG14NQO_A_H9
MQ	NOP12	NOP12_126	Q08208	YOL041C	7149.71	TDETS(p)VPLTSAAK	4	No	No	121.28	0.988855	7.1862e-07	TDET(0.011)S(0.989)VPLTSAAK	8954	021517_DDC1vsDNA2aad_A_H6_170221170520
MQ	BUD4	BUD4_1138	P47136	YJR092W	1600	AETS(p)SASSERDSYKK	7	No	No	96.27	0.80927	3.79999e-07	AET(0.102)S(0.809)S(0.089)AS(0.031)S(0.967)ERDS(0.002)YKK	972	121415_G2M_DNA2aadvsDDC1FL_HILIC_8
MQ	DNF2	DNF2_403	Q12675	YDR093W	2836	MSADFGRPS(p)LDYENLNQTMSQANR	112	No	No	286.37	1	2.47317e-78	MSADFGRPS(1)LDYENLNQTMSQANR	15797	052417_Petrini_exp1_A_H5
MQ	PTP3	PTP3_305	P40048	YER075C	1442.95	NVLSDS(p)PMSSSSPISALFK	59	No	No	186.05	0.990629	2.50789e-08	NVLS(0.009)DS(0.991)PMSSSSPISALFK	22226	112717_MMSvsG14NQO_A_23ul_5pct
MQ	CDC3	CDC3_175	P32457	YLR314C	13150.5	DYEEELANDQEEEEGQGEGHENQS(p)QEQR	280	No	No	317.84	1	1.2172e-129	DYEEELANDQEEEEGQGEGHENQS(1)QEQR	10478	082417_DNA2vsMAD_B_4pct
MQ	ECM27	ECM27_146	P47144	YJR106W	16.463	THIEIS(p)QIQK	1	No	No	45.68	0.999937	0.0237788	THIEIS(1)QIQK	3370	062815_G2M_ddc1DNA2AAvs164_Hilic1_4
MQ	TIF5	TIF5_2	P38431	YPR041W	30675.7	S(p)INICRDNHDPFY	1	No	No	93.494	1	7.0981e-05	S(1)INICRDNHDPFY	15865	082918_Chymo_H2
MQ	SEC18	SEC18_15	P18759	YBR080C	6685.17	AAANHT(p)PPDMTNMDTR	61	No	No	143.69	1	3.55548e-14	AAANHT(1)PPDMTNMDTR	7871	080218_Chris_H6
MQ	IPL1	IPL1_15	P38991	YPL209C	639.27	LNANS(p)PSKK	4	No	No	231.05	0.997446	3.52313e-21	LNANS(0.997)PS(0.003)KK	454	041116_MMS_DDC1vsDNA2aad_12ul_H7
MQ	GGA2	GGA2_242	P38817	YHR108W	6978.91	QAISS(p)ELNK	1	No	No	61.765	0.99741	0.00553942	QAIS(0.003)S(0.997)ELNK	2259	040315_G1_164vsrnh12_Hilic_5
MQ	TSL1	TSL1_129	P38427	YML100W	12628.4	KNGS(p)VER	33	No	No	76.064	1	0.00169204	KNGS(1)VER	393	050817_MADvsRtt107MAD_B_H8
MQ	PBS2	PBS2_83	P08018	YJL128C	3777.07	SASVGSNQSEQDKGSSQS(p)PK	56	No	No	480.28	0.999993	0	SASVGSNQSEQDKGSSQS(1)PK	642	062815_G2M_ddc1DNA2AAvs164_Hilic1_10
MQ	YLR177W	YLR177W_34	Q06251	YLR177W	1261.69	NNSGKS(p)LADLPGK	6	No	No	74.12	1	0.000968855	NNS(1)GKS(1)LADLPGK	8492	121317_MMSvsG14NQO_B_H6
MQ	SFI1	SFI1_923	Q12369	YLL003W	444.493	IPAVPFSLSANS(p)PK	32	No	No	124.25	0.964892	5.99661e-09	IPAVPFSLS(0.035)ANS(0.965)PK	9351	062815_G2M_ddc1DNA2AAvs164_Hilic1_1
MQ	ZRG8	ZRG8_518	P40021	YER033C	1634.59	FEET(p)SLK	15	No	No	90.601	0.911836	0.00182002	FEET(0.912)S(0.088)LK	4189	110417_G2MvsG2M4NQO_B_3pct
MQ	SEC16	SEC16_472	P48415	YPL085W	5145.79	SQEKHEDLFAAS(p)GNDEKLPWEVSDGEVSSGK	11	No	No	99.725	0.999917	6.18359e-28	SQEKHEDLFAAS(1)GNDEKLPWEVS(0.996)DGEVS(0.003)S(0.001)GK	15781	121415_G2M_DNA2aadvsDDC1FL_HILIC_5
MQ	SSE1;SSE2	SSE1_3;SSE2_3	P32589;P32590	YPL106C;YBR169C	#N/A	ST(p)PFGLDLGNNNSVLAVAR	6	No	No	230.93	0.859374	7.382e-34	S(0.141)T(0.859)PFGLDLGNNNSVLAVAR	10861	080218_Chris_H1
MQ	ROM1	ROM1_183	P53046	YGR070W	684.024	S(p)AGHTMELHSSFNGK	22	No	No	172.95	0.998638	3.03152e-18	S(0.999)AGHT(0.001)MELHSSFNGK	7902	050817_MADvsRtt107MAD_A_H9_170520114555
MQ	IES6	IES6_127	P32617	YEL044W	3752.95	GFYKS(p)PTNNIR	58	No	No	151.79	0.999984	1.09495e-07	GFYKS(1)PTNNIR	8469	071017_DDC1DNA2vsMAD_A_H9
MQ	BUD6	BUD6_185	P41697	YLR319C	2207.85	DQRQS(p)DSVENSYGEK	99	No	No	335.48	0.999865	1.05194e-154	DQRQS(1)DSVENSYGEK	2838	113015_DDC1FLvsDPB11aad_HILIC_6
MQ	YCP4	YCP4_216	P25349	YCR004C	11453.7	TTT(p)SDAAKR	6	No	No	100.48	0.869475	0.000306033	TTT(0.869)S(0.13)DAAKR	226	033117_DNA2aadvsSGS1aad_H9
MQ	ADK1	ADK1_21	P07170	YDR226W	56106.9	MVLIGPPGAGKGT(p)QAPNLQER	1	No	No	56.72	1	9.11756e-05	MVLIGPPGAGKGT(1)QAPNLQER	16022	062918_chabes_H6
MQ	TY1B-DR3;TY1B-DR4;TY1B-DR6;TY1B-ER1;TY1B-JR2;TY1B-LR2;TY1B-LR3;TY1B-LR4;TY1B-MR2;TY1B-OR;TY1B-PL;TY1B-PR3	TY1B-DR3_1081;TY1B-DR4_1081;TY1B-DR6_1081;TY1B-ER1_1081;TY1B-JR2_1081;TY1B-LR2_1081;TY1B-LR3_1081;TY1B-LR4_1081;TY1B-MR2_1081;TY1B-OR_1081;TY1B-PL_1081;TY1B-PR3_1081	Q12414;P0C2I5;P0C2I3;P0C2I7;P0C2I6;P0C2J1;P47100;Q03612;Q04670;Q92393;Q07793;Q99231	YPL257W-B;YLR157C-B;YDR365W-B;YLR256W-B/YLR256W-C;YLR227W-B;YPR158C-D;YJR029W;YER138C;YMR050C;YOR142W-B;YDR261C-D;YDR210C-D	#N/A	TVPQIS(p)DQETEKR	2493	No	No	213.06	1	8.15765e-25	TVPQIS(1)DQETEKR	5396	102917_SvsG14NQO_B_5pct
MQ	YJR098C	YJR098C_150	P47139	YJR098C	1230	TVLPKT(p)PDEFIKK	240	No	No	118.21	0.999996	5.72953e-08	TVLPKT(1)PDEFIKK	6130	011317_DNA2AAvsddc1_H8_170322133433
MQ	DET1	DET1_333	Q99288	YDR051C	2963.39	WTDCEGDLT(p)T	20	No	No	135.55	0.938028	1.1927e-07	WTDCEGDLT(0.938)T(0.062)	6923	110417_G2MvsG2M4NQO_B_3pct
MQ	AXL2	AXL2_642	P38928	YIL140W	2005.66	EELLAKPPVQPPES(p)PFFDPQNR	9	No	No	96.887	1	6.81027e-10	EELLAKPPVQPPES(1)PFFDPQNR	16936	040717_DNA2aadvsRtt107aad_A_H5_170413231617
MQ	UBP3	UBP3_242	Q01477	YER151C	6584.27	ALNLNSESLENS(p)SVEK	3	No	No	185.14	0.838277	2.01153e-17	ALNLNSESLENS(0.838)S(0.162)VEK	11035	040717_DNA2aadvsRtt107aad_A_H5
MQ	ARN1	ARN1_3	P38731	YHL040C	823	MES(p)VHSRDPVKEEK	2	No	No	54.805	1	0.00101804	MES(1)VHS(1)RDPVKEEK	6219	011316_MMS_DDC1FLvsDNA2aad_HILIC_4
MQ	VID30	VID30_469	P53076	YGL227W	2182.6	VPSTS(p)FTMEGTQR	11	No	No	121.56	0.967822	4.926e-06	VPST(0.019)S(0.968)FT(0.013)MEGTQR	9651	022417_DNAAAvsddc1_B_HB_170302174018
MQ	TRP3	TRP3_211	P00937	YKL211C	14850.4	NILNVSGGTWEENKSS(p)PSNSILDR	6	No	No	191.42	0.886534	6.73763e-33	NILNVSGGTWEENKS(0.112)S(0.887)PS(0.001)NSILDR	18216	101916_T602vsDDC1_2_H6
MQ	RTF1	RTF1_181	P53064	YGL244W	6510	S(p)DNEDEDDEEDYREEDY	1	No	No	157.91	1	7.19071e-08	S(1)DNEDEDDEEDYREEDY	10113	082918_Chymo_5pct
MQ	SOL1	SOL1_72	P50278	YNR034W	4944.63	SNASS(p)RGGSEDGATKK	5	No	No	132.76	0.973744	1.44517e-13	SNAS(0.023)S(0.974)RGGS(0.004)EDGATKK	494	032918_SvsG14NQO_A_H9
MQ	MED8	MED8_133	P38304	YBR193C	2661.06	ETS(p)GVTTALLKDEEIEK	6	No	No	90.464	0.888007	1.45159e-05	ET(0.05)S(0.888)GVT(0.05)T(0.012)ALLKDEEIEK	19688	092816_DNA2AAvsddc1_2_H5
MQ	UBC1	UBC1_197	P21734	YDR177W	8209.59	S(p)LDPNDNNTANR	29	No	No	153.54	1	2.11232e-08	S(1)LDPNDNNTANR	3128	121317_MMSvsG14NQO_B_H6
MQ	AXL2	AXL2_653	P38928	YIL140W	2005.66	SSS(p)VYMDSEPAVNK	1	No	No	116.71	0.810575	5.3415e-08	S(0.095)S(0.095)S(0.811)VYMDSEPAVNK	8081	080218_Chris_H4
MQ	LEU4	LEU4_48	P06208	YNL104C	13155.8	YKPFNAPKLS(p)NR	5	No	No	70.197	1	0.000225918	YKPFNAPKLS(1)NR	9167	041917_MADvsRtt107mad_B_H9_170427132619
MQ	SFB2	SFB2_97	P53953	YNL049C	4145.73	SLPPLPITIS(p)QDNIVTPSEY	1	No	No	65.179	0.846797	0.00321715	S(0.004)LPPLPIT(0.015)IS(0.847)QDNIVT(0.134)PS(0.001)EY	11114	082918_Chymo_H1
MQ	SBE22	SBE22_72	P38814	YHR103W	1823.03	DIARRPS(p)ENLL	4	No	No	60.401	1	0.00275459	DIARRPS(1)ENLL	11682	082918_Chymo_H3
MQ	RPL27A;RPL27B	RPL27A_98;RPL27B_98	P0C2H7;P0C2H6	YDR471W;YHR010W	#N/A	SVVST(p)ETFEQPSQR	113	No	No	198.14	0.984563	7.19412e-20	SVVS(0.015)T(0.985)ETFEQPSQR	12590	052216_MMS_DDC1vsDNA2aad_2_H6
MQ	BOP2	BOP2_381	Q06150	YLR267W	7728	FKYDETTFS(p)GSPER	18	No	No	267.5	0.896537	1.60503e-43	FKYDETTFS(0.897)GS(0.103)PER	11219	101815_164vsNAB2_HILIC_3
MQ	MDG1	MDG1_160	P53885	YNL173C	4364.91	SIFSQEVVELPDS(p)EDETQQVNK	837	No	No	295.53	0.999943	3.58687e-83	SIFSQEVVELPDS(1)EDETQQVNK	17372	050817_MADvsRtt107MAD_B_H5
MQ	ACE2	ACE2_563	P21192	YLR131C	538	SPTLHST(p)SPLPDEIIPR	54	No	No	285.65	0.993863	1.08955e-42	SPTLHS(0.005)T(0.994)S(0.001)PLPDEIIPR	14667	080218_Chris_H3
MQ	SPC105	SPC105_380	P53148	YGL093W	2684.1	MS(p)PITFSDVDNK	333	No	No	193.28	0.999998	1.11331e-15	MS(1)PITFSDVDNK	13995	102917_SvsG14NQO_A_H2
MQ	RNH70	RNH70_24	P53331	YGR276C	2910.05	RLS(p)KTSVQEDDHTNVVSEVNK	328	No	No	227.24	0.997603	5.86163e-45	RLS(0.998)KT(0.002)SVQEDDHTNVVSEVNK	7056	032918_G1vsG14NQO_A_H7_180401220558
MQ	CEF1	CEF1_342	Q03654	YMR213W	1168.23	ELLPHDS(p)GQEDNER	300	No	No	123.38	1	1.47457e-07	ELLPHDS(1)GQEDNER	7414	022417_DNAAAvsddc1_B_HJ_170302220546
MQ	IDH2	IDH2_360	P28241	YOR136W	18981.9	TGDLAGTATTSS(p)FTEAVIK	47	No	No	314.29	0.952806	1.24941e-86	TGDLAGTATTS(0.024)S(0.953)FT(0.024)EAVIK	12826	052417_Petrini_exp1_A_H3
MQ	NUR1	NUR1_384	Q12066	YDL089W	1165.48	GGISQVS(p)DHQSHPIGF	2	No	No	122.12	0.998198	8.29759e-05	GGISQVS(0.998)DHQS(0.002)HPIGF	12405	082918_Chymo_H4
MQ	HFD1	HFD1_2	Q04458	YMR110C	4332.61	S(p)NDGSKIL	1	No	No	62.463	0.999033	0.00574254	S(0.999)NDGS(0.001)KIL	10302	082918_Chymo_H2
MQ	RPE1	RPE1_221	P46969	YJL121C	7209	TAADPHDVIS(p)F	4	No	No	127.93	1	3.85046e-08	TAADPHDVIS(1)F	7843	082918_Chymo_H1
MQ	MET6	MET6_466	P05694	YER091C	111404	GTIS(p)AEEYEK	10	No	No	85.924	0.99805	0.00013658	GT(0.002)IS(0.998)AEEYEK	6230	032918_G1vsG14NQO_A_H5
MQ	CKI1	CKI1_12	P20485	YLR133W	4364.72	S(p)YSVGYQAR	3	No	No	77.14	0.978982	0.00137729	S(0.979)Y(0.014)S(0.007)VGYQAR	6574	121317_MMSvsG14NQO_B_H3
MQ	VPS54	VPS54_72	Q12071	YDR027C	2323.02	SSRLSLDS(p)ITPR	1	No	No	99.481	0.995851	0.00111767	S(0.002)S(0.002)RLS(0.996)LDS(0.996)IT(0.004)PR	13206	040717_RPA_HAip_60pct
MQ	OSH2	OSH2_503	Q12451	YDL019C	2980.55	VRS(p)SNTLK	263	No	No	145.46	0.993288	0.00117487	VRS(0.993)S(0.007)NTLK	608	022318_CDC6_G2M_3pct
MQ	TIF4631	TIF4631_905	P39935	YGR162W	21078.1	DAPPAS(p)KDSFITTR	19	No	No	90.714	0.986072	8.66878e-05	DAPPAS(0.986)KDS(0.014)FITTR	9289	011317_DNA2AAvsddc1_H8
MQ	SPA2	SPA2_910	P23201	YLL021W	6757.88	VES(p)PGMTGQIK	235	No	No	157.68	1	1.02716e-15	VES(1)PGMTGQIK	8238	041116_MMS_DDC1vsDNA2aad_12ul_H5
MQ	SEC16	SEC16_2130	P48415	YPL085W	5145.79	TSPS(p)PTGPNPNNSPSPSSPISR	148	No	No	208.69	0.991082	4.26678e-37	T(0.002)S(0.003)PS(0.991)PT(0.003)GPNPNNSPSPS(0.012)S(0.976)PIS(0.013)R	8730	101317_dna2AAvsddc1_B_5pct
MQ	RPO26	RPO26_41	P20435	YPR187W	7065.58	DGETT(p)DANGK	2	No	No	56.404	0.836956	0.0294092	DGET(0.163)T(0.837)DANGK	104	101817_MMSvsG14nQO_A_H7
MQ	ROD1	ROD1_426	Q02805	YOR018W	2171	TFGPSYQVTSQHDNS(p)FSSK	40	No	No	261.63	0.991466	1.95386e-47	TFGPSYQVTSQHDNS(0.991)FS(0.008)S(0.001)K	12121	071017_DDC1DNA2vsMAD_A_H7
MQ	BDF1	BDF1_617	P35817	YLR399C	6879.66	DASSLSPT(p)SAGSR	5	No	No	147.39	0.778559	3.89774e-14	DAS(0.02)S(0.98)LS(0.086)PT(0.779)S(0.135)AGS(0.001)R	3024	092816_rif1vsWT_4pct
MQ	CDC19	CDC19_74	P00549	YAL038W	144590	KSEELY(p)PGRPLAIALDTK	9	No	No	107.45	0.94509	9.88926e-11	KS(0.055)EELY(0.945)PGRPLAIALDTK	17630	121415_MMS_DNA2aadvsDDC1FL_HILIC_6
MQ	TRS65	TRS65_399	P32893	YGR166W	1420.53	FSLGAAST(p)TSLVNSK	65	No	No	122.16	0.831568	1.22784e-05	FSLGAAS(0.146)T(0.832)T(0.144)S(0.877)LVNS(0.001)K	16606	121317_MMSvsG14NQO_B_H3
MQ	BUD3	BUD3_760	P25558	YCL014W	2207.31	AVNS(p)KLSGASDFDATHEK	6	No	No	63.376	0.955901	9.5166e-09	AVNS(0.956)KLS(0.921)GAS(0.123)DFDATHEK	8159	113015_G2M_DDC1FLvsDNA2aad_HILIC_5
MQ	SYG1	SYG1_43	P40528	YIL047C	2229.42	LDAEEEQS(p)SSYR	7	No	No	231.06	0.708008	3.77137e-40	LDAEEEQS(0.708)S(0.253)S(0.039)YR	4259	033117_DNA2aadvsSGS1aad_H6_170412155939
MQ	SAP190	SAP190_202	P36123	YKR028W	4320	SVDSEETSIT(p)LPPESEEQVETR	2	No	No	93.006	0.760632	4.46036e-07	S(0.375)VDS(0.599)EET(0.034)S(0.231)IT(0.761)LPPES(0.001)EEQVETR	12539	121415_G2M_DNA2aadvsDDC1FL_HILIC_5
MQ	LCB5	LCB5_509	Q06147	YLR260W	1235	DNEDCDNYNYENEYET(p)ENEDEDEDADADDEDSHLISR	2	No	No	111.6	0.823786	4.97527e-21	DNEDCDNY(0.002)NY(0.033)ENEY(0.142)ET(0.824)ENEDEDEDADADDEDSHLISR	9905	113015_G2M_DDC1FLvsDNA2aad_HILIC_8
MQ	MSS116	MSS116_616	P15424	YDR194C	7460.08	SYDYDDDSEIS(p)FR	1	No	No	86.291	0.96711	2.43844e-05	SYDYDDDS(0.033)EIS(0.967)FR	15170	060116_RIF1vsrif1_H5
MQ	RPS20	RPS20_2	P38701	YHL015W	72188.7	S(p)DFQKEKVEEQEQQQQQIIK	1176	No	No	345.63	1	7.05009e-102	S(1)DFQKEKVEEQEQQQQQIIK	12500	092816_rif1vsWT_H5_161003144800
MQ	VMA2	VMA2_234	P16140	YBR127C	37171	QDFEENGS(p)LER	2	No	No	113.77	1	1.95814e-05	QDFEENGS(1)LER	6486	102917_SvsG14NQO_A_H3
MQ	RPL6A	RPL6A_12	Q02326	YML073C	39839	WYPS(p)EDVAALKK	1237	No	No	109.07	1	6.11651e-08	WYPS(1)EDVAALKK	7580	110417_G2MvsG2M4NQO_B_3pct
MQ	GLO3	GLO3_2	P38682	YER122C	7304.01	S(p)NDEGETFATEQTTQQVFQK	2	No	No	220.64	1	4.0831e-28	S(1)NDEGETFATEQTTQQVFQK	14722	082417_DNA2vsMAD_B_H3
MQ	ATP7	ATP7_25	P30902	YKL016C	10847.1	ITGS(p)TATQLSSFK	8	No	No	127.79	0.96176	5.45392e-10	ITGS(0.962)T(0.037)AT(0.001)QLSSFK	12118	080218_Chris_H3
MQ	AIM21	AIM21_281	P40563	YIR003W	3654.64	IFQNPTDEES(p)TTSLNEK	198	No	No	263.04	0.791333	4.57186e-47	IFQNPTDEES(0.791)T(0.204)T(0.004)SLNEK	9757	082417_DNA2vsMAD_B_H4
MQ	TFG1	TFG1_673	P41895	YGR186W	4780.32	AVDSSNNASNTVPSPIKQEEGLNSTVAEREET(p)PAPTITEK	26	No	No	192.59	0.974779	2.51742e-60	AVDSSNNASNT(0.021)VPS(0.979)PIKQEEGLNS(0.003)T(0.002)VAEREET(0.975)PAPT(0.018)IT(0.003)EK	11869	121317_MMSvsG14NQO_A_5pct
MQ	VPS74	VPS74_19	Q06385	YDR372C	4642.14	ADSGDTSS(p)IHSSANNTK	142	No	No	232.62	0.999815	2.17986e-59	ADS(1)GDTSS(1)IHSSANNTK	961	062815_G2M_ddc1DNA2AAvs164_Hilic1_10
MQ	YLR152C	YLR152C_177	P54072	YLR152C	1711	DTKEPDS(p)ENITPSVSPAIDDR	3	No	No	73.805	0.912487	7.90971e-07	DT(0.09)KEPDS(0.912)ENIT(0.988)PS(0.009)VSPAIDDR	9644	011316_MMS_DDC1FLvsDNA2aad_HILIC_6
MQ	SLK19	SLK19_273	Q08581	YOR195W	2875.14	EKEDEENDITNSHINRLT(p)PLYETSAR	137	No	No	266.81	0.999993	4.23413e-75	EKEDEENDITNSHINRLT(1)PLYETSAR	12661	071017_DDC1DNA2vsMAD_B_3pct_170712135502
MQ	YMR111C	YMR111C_420	Q04461	YMR111C	238	LEDYSLT(p)LKR	1	No	No	53.211	1	0.00664103	LEDY(1)S(1)LT(1)LKR	19674	110417_G2MvsG2M4NQO_A_H3
MQ	CHL1	CHL1_172	P22516	YPL008W	394.486	HLDVSLEEQDFIPRPYES(p)DSENNDTSK	8	No	No	173.64	0.97402	3.4114e-42	HLDVSLEEQDFIPRPYES(0.974)DS(0.023)ENNDT(0.001)S(0.002)K	15760	121415_G2M_DNA2aadvsDDC1FL_HILIC_4
MQ	QRI1	QRI1_406	P43123	YDL103C	6706.95	CKEFS(p)PLK	45	No	No	138.76	1	1.31069e-07	CKEFS(1)PLK	8993	101916_T602AvsDDC1_1_H6_161101133047
MQ	FUS1	FUS1_253	P11710	YCL027W	2383.06	TSEKWS(p)YESPLSR	5	No	No	79.805	0.99802	0.000484686	TS(0.001)EKWS(0.998)YES(0.001)PLSR	13238	112717_MMSvsG14NQO_B_H6
MQ	SFI1	SFI1_920	Q12369	YLL003W	444.493	IPAVPFSLS(p)ANSPK	16	No	No	101.62	0.936692	1.16873e-06	IPAVPFS(0.059)LS(0.937)ANS(0.004)PK	20706	040315_G1_164vsrnh12_Hilic_3
MQ	NOP53	NOP53_405	Q12080	YPL146C	5250.58	FSDELSDS(p)LR	1	No	No	50.292	0.86024	0.0143802	FSDELS(0.14)DS(0.86)LR	1818	121415_G2M_DNA2aadvsDDC1FL_HILIC_6
MQ	ATP3	ATP3_65	P38077	YBR039W	18489.6	IVASTRLS(p)K	1	No	No	42.336	0.705025	0.0436644	IVAS(0.147)T(0.147)RLS(0.705)K	4461	022417_DNAAAvsddc1_B_HJ_170302220546
MQ	TOA2	TOA2_95	P32774	YKL058W	2640.36	DAS(p)QNGSGDSQSVISVDKLR	448	No	No	385.34	1	8.92792e-141	DAS(1)QNGSGDSQSVISVDKLR	11477	121317_MMSvsG14NQO_B_H6
MQ	CLA4	CLA4_445	P48562	YNL298W	2091.14	YAQNSS(p)PTAAHFQPQR	149	No	No	209.53	0.991858	9.59637e-47	YAQNS(0.008)S(0.992)PTAAHFQPQR	4556	040315_G1_164vsrnh12_2normal_2pct
MQ	RHR2	RHR2_5	P41277	YIL053W	118604	PLTT(p)KPLSLK	4	No	No	92.792	0.978844	2.1583e-05	PLT(0.001)T(0.979)KPLS(0.02)LK	12229	032918_G1vsG14NQO_A_H6_180401195320
MQ	PAL1	PAL1_45	Q05518	YDR348C	3893.48	NQS(p)RTNSFDMPQLNTR	6	No	No	83.849	0.756341	7.6652e-07	NQS(0.756)RT(0.814)NS(0.43)FDMPQLNTR	12427	121415_G2M_DNA2aadvsDDC1FL_HILIC_6
MQ	CAR2	CAR2_298	P07991	YLR438W	21955.5	SCFTPGS(p)HGSTF	1	No	No	60.691	0.885078	0.0111318	S(0.006)CFT(0.05)PGS(0.885)HGS(0.05)T(0.01)F	11586	082918_Chymo_H3
MQ	TY2B-DR1;TY2B-DR3;TY2B-F;TY2B-GR1;TY2B-GR2;TY2B-LR1;TY2B-OR1	TY2B-DR1_1094;TY2B-DR3_1094;TY2B-F_1094;TY2B-GR1_1094;TY2B-GR2_1094;TY2B-LR1_1094;TY2B-OR1_1094	P0C2J3;P0CX64;P0CX63;Q12337;Q07791;Q12113;Q12472	YLR410W-B;YGR161W-B;YFL002W-A;YGR038C-D/YGR038C-C;YDR261W-B;YOR192C-B;YDR034C-D	#N/A	SSNSESTT(p)PIISIETK	53	No	No	200.9	0.999598	2.29861e-18	S(0.009)S(0.013)NS(0.979)ESTT(1)PIISIETK	16281	041318_G1vs4NQO_A_5pct
MQ	HOS4	HOS4_770	P40480	YIL112W	1825.71	SIS(p)PLSMEPHSPK	4	No	No	97.235	0.982122	1.88103e-05	S(0.018)IS(0.982)PLSMEPHS(1)PK	12575	040315_G1_164vsrnh12_Hilic_4
MQ	SSA1;SSA2;SSA4	SSA1_175;SSA2_175;SSA4_175	P10591;P10592;P22202	YAL005C;YLL024C;YER103W	#N/A	IINEPT(p)AAAIAYGLDKK	2	No	No	47.814	0.999809	0.00277685	IINEPT(1)AAAIAYGLDKK	13897	020817_EVvsDNA2aad_A_H4
MQ	SMM1	SMM1_93	P53720	YNR015W	2650	LIFQIGSAS(p)PALATQAALK	7	No	No	129.11	0.997927	1.46471e-14	LIFQIGS(0.002)AS(0.998)PALAT(0.001)QAALK	19213	032918_SvsG14NQO_A_H2
MQ	RTC5	RTC5_418	Q12108	YOR118W	2531.61	IIEIS(p)PR	6	No	No	60.436	1	0.00540319	IIEIS(1)PR	8153	020817_EVvsDNA2aad_B_H3
MQ	TUS1	TUS1_126	Q06412	YLR425W	508.671	IDSPMVS(p)PSSQSR	130	No	No	179.46	0.988278	1.89668e-23	IDSPMVS(0.988)PS(0.009)S(0.002)QSR	7511	031517_MADvsSgs1MAD_H6_170320180558
MQ	NUP84	NUP84_337	P52891	YDL116W	4729.52	HPS(p)ESEHPIR	3	No	No	91.961	0.997906	5.15796e-05	HPS(0.998)ES(0.002)EHPIR	2506	041116_MMS_DDC1vsDNA2aad_12ul_H7
MQ	OPI1	OPI1_31	P21957	YHL020C	2524.64	QKS(p)QPSEDVSQADKMPASESSTTPLNILDR	4	No	No	83.826	0.956638	1.00964e-09	QKS(0.957)QPS(0.034)EDVS(0.009)QADKMPASESSTTPLNILDR	15619	050817_MADvsRtt107MAD_B_H8
MQ	SMC3	SMC3_730	P47037	YJL074C	2744.91	VS(p)NDRESVLTNIEVYR	1	No	No	53.169	0.946768	0.00919208	VS(0.947)NDRES(0.971)VLT(0.082)NIEVY(1)R	12207	052216_MMS_DDC1vsDNA2aad_2_H4
MQ	MXR1	MXR1_107	P40029	YER042W	4833.37	IHDPTTSNS(p)QGPDK	9	No	No	181.26	0.997813	5.41338e-36	IHDPTTS(0.002)NS(0.998)QGPDK	3024	050817_MADvsRtt107MAD_B_H8
MQ	HBT1	HBT1_257	Q07653	YDL223C	5310.15	TTHPVSHGHSGS(p)STGPK	4	No	No	76.027	0.751257	4.61422e-06	TTHPVSHGHS(0.063)GS(0.751)S(0.153)T(0.032)GPK	529	032918_G1vsG14NQO_A_H9
MQ	PEX3	PEX3_113	P28795	YDR329C	1582.64	AKSS(p)ESRESSPLK	1	No	No	57.106	0.837298	0.000567144	AKS(0.999)S(0.837)ES(0.082)RES(0.072)S(0.011)PLK	2177	113015_G2M_DDC1FLvsDNA2aad_HILIC_6
MQ	PKH2	PKH2_282	Q12236	YOL100W	515	KKYGSLDETCARY(p)	1	No	No	48.177	0.916024	0.0178358	KKY(0.034)GS(0.525)LDET(0.525)CARY(0.916)	331	082918_Chymo_5pct
MQ	KEL1	KEL1_848	P38853	YHR158C	4545.48	EADNHS(p)LEDKVNELEEL	2	No	No	127.75	1	0.000247565	EADNHS(1)LEDKVNELEEL	17516	082918_Chymo_H3
MQ	OPT1	OPT1_67	P40897	YJL212C	866.917	FDRHS(p)IQEEGLVWK	22	No	No	148.44	1	4.0758e-15	FDRHS(1)IQEEGLVWK	13608	052417_Petrini_exp1_A_H5
MQ	SHP1	SHP1_115	P34223	YBL058W	6482.22	KGSTSPEPTKGS(p)SR	15	No	No	147.05	0.893355	6.16621e-13	KGS(0.328)T(0.532)S(0.139)PEPT(0.001)KGS(0.893)S(0.106)R	242	121415_G2M_DNA2aadvsDDC1FL_HILIC_9
MQ	YGR117C	YGR117C_83	P53270	YGR117C	2276.42	TLS(p)INDDLAPIDNAK	21	No	No	171.14	0.994431	2.60523e-17	T(0.006)LS(0.994)INDDLAPIDNAK	13449	041917_MADvsRtt107mad_A_H67
MQ	DAL81	DAL81_830	P21657	YIR023W	1532.57	QTQLES(p)QGSPAINSANNNSNNTPLPFAPNK	6	No	No	84.478	0.918518	4.26544e-11	QT(0.001)QLES(0.919)QGS(0.078)PAINS(0.002)ANNNS(0.001)NNTPLPFAPNK	16190	080218_Chris_H8
MQ	ADE5,7	ADE5,7_23	P07244	YGL234W	28080.8	LAQS(p)PTVGK	8	No	No	120.06	0.999828	0.000198202	LAQS(1)PTVGK	2742	032918_G1vsG14NQO_A_H6_180401195320
MQ	SDS23	SDS23_459	P53172	YGL056C	5275.68	INVNINLSGPSPSQPQS(p)PSATMPPPQSPSNCPASPTPAHFEK	9	No	No	173.22	0.965087	5.55242e-54	INVNINLSGPSPS(0.006)QPQS(0.965)PS(0.028)AT(0.001)MPPPQSPSNCPASPTPAHFEK	10647	041318_G1vs4NQO_A_3pct
MQ	HPR1	HPR1_227	P17629	YDR138W	2555.91	SAS(p)ISALQESDNEWNR	26	No	No	263.56	0.998901	4.98289e-56	S(0.001)AS(0.999)ISALQESDNEWNR	13186	050817_MADvsRtt107MAD_B_H5
MQ	VPS13	VPS13_1721	Q07878	YLL040C	3576	S(p)RASQSSDSESIEVPTAILK	23	No	No	143.63	0.74339	4.30247e-13	S(0.743)RAS(0.255)QS(0.002)SDSESIEVPTAILK	16905	071017_DDC1DNA2vsMAD_A_H7
MQ	CDC25	CDC25_1281	P04821	YLR310C	2145.27	SPIHMS(p)SSSLPSSASSAFFR	6	No	No	112.56	0.778765	1.24332e-09	S(0.002)PIHMS(0.779)S(0.204)S(0.015)S(0.001)LPSSASSAFFR	16682	080218_Chris_H3
MQ	YKR075C	YKR075C_238	P36155	YKR075C	1927.5	EIDS(p)KGTIR	1	No	No	52.579	1	0.0164476	EIDS(1)KGT(1)IR	6088	022417_DNAAAvsddc1_A_5pct
MQ	NUG1	NUG1_486	P40010	YER006W	10309.2	QAPIAANES(p)TIVSEWSK	6	No	No	182.31	0.848554	1.03428e-17	QAPIAANES(0.849)T(0.15)IVS(0.002)EWSK	16059	050817_MADvsRtt107MAD_B_H4
MQ	CEF1	CEF1_419	Q03654	YMR213W	1168.23	AMNEEDNFIEPPS(p)QNDAPR	43	No	No	144.01	1	2.10327e-34	AMNEEDNFIEPPS(1)QNDAPR	12670	050817_MADvsRtt107MAD_B_H6
MQ	ACE2	ACE2_242	P21192	YLR131C	538	LVS(p)GATNSNSKPGSPVILK	14	No	No	59.512	0.731836	0.0284287	LVS(0.732)GAT(0.186)NS(0.104)NS(0.096)KPGS(0.881)PVILK	11262	040116_MMS_DDC1vsDNA2aad_12ul_H6_H7
MQ	LGE1	LGE1_299	Q02796	YPL055C	2418.77	INS(p)NELELR	3	No	No	60.398	1	0.0075003	INS(1)NELELR	1271	041318_G1vs4NQO_B_5pct
MQ	RPB2	RPB2_919	P08518	YOR151C	14417.5	TTPIS(p)PDEEELGQR	291	No	No	164.68	1	6.10138e-23	TTPIS(1)PDEEELGQR	8212	041917_MADvsRtt107mad_A_H8
MQ	TBF1	TBF1_3	Q02457	YPL128C	3129.68	MDS(p)QVPNNNESLNR	44	No	No	108.71	1	1.80383e-06	MDS(1)QVPNNNESLNR	7932	041917_MADvsRtt107mad_A_H8_170425195523
MQ	CHS2	CHS2_100	P14180	YBR038W	866.685	YAANLQES(p)PKR	572	No	No	249.2	1	4.07395e-25	YAANLQES(1)PKR	5332	022417_DNAAAvsddc1_A_H8
MQ	GIN4	GIN4_419	Q12263	YDR507C	3099.85	KPIS(p)FNK	1	No	No	52.579	1	0.011344	KPIS(1)FNK	6456	040717_DNA2aadvsRtt107aad_B_H9_170417045155
MQ	SEC9	SEC9_632	P40357	YGR009C	2829.43	LNNIEES(p)TDDLDINLHMNTNR	2	No	No	92.833	0.860468	4.07391e-07	LNNIEES(0.86)T(0.14)DDLDINLHMNTNR	15127	080218_Chris_H4
MQ	DRS2	DRS2_87	P39524	YAL026C	3187	MSNNHDDQTS(p)W	1	No	No	68.786	0.86575	0.0112136	MSNNHDDQT(0.134)S(0.866)W	7342	082918_Chymo_H4
MQ	BNI1	BNI1_1889	P41832	YNL271C	2201.75	GVMNTSEDLPS(p)PSKTSALEDQEEISDR	173	No	No	283.77	0.997559	1.02455e-93	GVMNTSEDLPS(0.998)PS(0.002)KTSALEDQEEISDR	14776	101916_T602vsDDC1_2_H7
MQ	YIM1	YIM1_25	P28625	YMR152W	3985.82	SVTYVNNTTPVTITSS(p)ELDLR	65	No	No	316.75	0.903577	5.85318e-96	SVTYVNNTTPVTIT(0.001)S(0.095)S(0.904)ELDLR	15966	050817_MADvsRtt107MAD_B_H4
MQ	EAF7	EAF7_392	P53911	YNL136W	1270.41	HSSSTGNT(p)SNETSPK	16	No	No	229.02	0.994897	6.59009e-26	HSSSTGNT(0.995)S(0.005)NET(0.129)S(0.871)PK	77	101815_164vsNAB2_HILIC_10
MQ	DRE2	DRE2_157	P36152	YKR071C	4294.95	ASS(p)STSNLPSFK	5	No	No	58.098	0.763016	0.00630933	AS(0.033)S(0.763)S(0.154)T(0.04)S(0.011)NLPSFK	12143	022417_DNAAAvsddc1_A_H7_170301172536
MQ	BSP1	BSP1_296	Q06604	YPR171W	2550.18	SSHIDYLDSIQLKPTTLS(p)PTMK	143	No	No	255.42	0.930593	5.70478e-51	SSHIDYLDSIQLKPT(0.006)T(0.032)LS(0.931)PT(0.032)MK	12403	041318_G1vs4NQO_B_3pct
MQ	STE5	STE5_325	P32917	YDR103W	1766	SNYT(p)FLHSPLGHR	4	No	No	127.36	0.712074	1.43816e-10	SNYT(0.712)FLHS(0.287)PLGHR	14194	121415_MMS_DNA2aadvsDDC1FL_HILIC_6
MQ	ATG13	ATG13_548	Q06628	YPR185W	1535.74	SDSHSPLPSISPSMHYGS(p)LNSR	3	No	No	82.726	0.700023	3.61304e-07	SDSHS(0.004)PLPS(0.206)IS(0.783)PS(0.023)MHY(0.023)GS(0.7)LNS(0.26)R	14974	032918_SvsG14NQO_A_H6
MQ	AXL2	AXL2_752	P38928	YIL140W	2005.66	HLQNIQDS(p)QSGK	8	No	No	142.91	0.929763	7.06954e-17	HLQNIQDS(0.93)QS(0.07)GK	2190	113015_G2M_DDC1FLvsDNA2aad_HILIC_5
MQ	YMR1	YMR1_642	P47147	YJR110W	1164.78	KDS(p)EMNDELR	17	No	No	107.17	1	1.38455e-05	KDS(1)EMNDELR	6036	113015_DDC1FLvsDPB11aad_HILIC_3
MQ	TDA3	TDA3_200	P38758	YHR009C	4584.78	MRS(p)HTNSASDLDSVSPVEQLR	170	No	No	222.42	0.96839	2.27788e-55	MRS(0.968)HT(0.031)NS(0.001)ASDLDSVSPVEQLR	10606	062815_G2M_ddc1DNA2AAvs164_Hilic1_4
MQ	CIS1	CIS1_174	Q12421	YDR022C	486	DLS(p)LNDLIK	35	No	No	132.55	1	0.000209997	DLS(1)LNDLIK	20764	102917_SvsG14NQO_B_5pct
MQ	ABP140	ABP140_331	Q08641	YOR239W	9715.4	SDFEKSDTEGS(p)RIGR	1	No	No	42.172	0.929517	0.00661156	S(0.056)DFEKS(0.925)DT(0.09)EGS(0.93)RIGR	4906	113015_G2M_DDC1FLvsDNA2aad_HILIC_5
MQ	VIP1	VIP1_884	Q06685	YLR410W	6646.28	IIDSHS(p)MNNSGK	4	No	No	64.52	0.92183	0.000241715	IIDS(0.011)HS(0.922)MNNS(0.068)GK	2659	011317_DNA2AAvsddc1_H8
MQ	CHD1	CHD1_987	P32657	YER164W	3712.83	NSVNGDGTAANS(p)DSDDDSTSR	101	No	No	216.61	0.999996	1.71926e-52	NSVNGDGTAANS(1)DS(1)DDDSTSR	1890	101916_T602AvsDDC1_1_5pct
MQ	VMA1	VMA1_1028	P17255	YDL185W	64989.8	LADS(p)TGDVK	86	No	No	103.08	0.996809	0.000144373	LADS(0.997)T(0.003)GDVK	2712	060116_RIF1vsrif1_H5
MQ	ORC2	ORC2_42	P32833	YBR060C	1644.8	IHSS(p)KKNLLER	1	No	No	42.556	1	0.00802662	IHS(1)S(1)KKNLLER	4546	113015_G2M_DDC1FLvsDNA2aad_HILIC_3
MQ	SIP1	SIP1_299	P32578	YDR422C	1782.22	VNS(p)SNSMYTAER	297	No	No	245.72	0.999986	8.15589e-49	VNS(1)SNSMYTAER	5504	041917_MADvsRtt107mad_A_H9_170425220804
MQ	TID3	TID3_213	P40460	YIL144W	1824.67	SQISAVGGS(p)NWHK	1	No	No	50.843	0.999965	0.0348267	SQIS(1)AVGGS(1)NWHK	9092	121317_MMSvsG14NQO_B_H5
MQ	TAO3	TAO3_1144	P40468	YIL129C	1004.93	S(p)QQIFTVQHQK	160	No	No	198.55	1	2.04869e-23	S(1)QQIFTVQHQK	8322	050817_MADvsRtt107MAD_A_H8
MQ	YLR413W	YLR413W_657	Q06689	YLR413W	7747.96	AVQESDSTTS(p)RIIEEHESPIDAEK	3	No	No	118.05	0.830961	3.17178e-15	AVQES(0.079)DS(0.33)T(0.366)T(0.395)S(0.831)RIIEEHESPIDAEK	4742	113015_DDC1FLvsDPB11aad_HILIC_5
MQ	YGR250C	YGR250C_352	P53316	YGR250C	3890.85	SSSS(p)VSFNEEGSVESNK	4	No	No	112.5	0.715526	1.31874e-08	S(0.098)S(0.098)S(0.088)S(0.716)VSFNEEGSVESNK	8177	102917_SvsG14NQO_A_H6
MQ	SAC7	SAC7_48	P17121	YDR389W	2367.59	SPT(p)SLSR	22	No	No	81.296	0.961462	0.00748863	S(0.03)PT(0.961)S(0.008)LSR	3564	021517_DDC1vsDNA2aad_B_H6_170222202319
MQ	XDJ1	XDJ1_2	P39102	YLR090W	1886.22	S(p)GSDRGDR	11	No	No	96.034	0.987527	0.000748464	S(0.988)GS(0.012)DRGDR	246	050817_MADvsRtt107MAD_A_H7_170520135836
MQ	ASK10	ASK10_948	P48361	YGR097W	2266.32	NSEGSS(p)PCYNDDQIR	79	No	No	216.88	0.930427	7.13808e-31	NSEGS(0.07)S(0.93)PCYNDDQIR	7637	021517_DDC1vsDNA2aad_A_H7_170221191800
MQ	CCH1	CCH1_2010	P50077	YGR217W	633.408	MDYGVNNFMWS(p)PR	1	No	No	113.72	1	8.06909e-08	MDYGVNNFMWS(1)PR	19496	113015_G2M_DDC1FLvsDNA2aad_HILIC_1
MQ	GNP1	GNP1_29	P48813	YDR508C	11584.1	NDLDDVS(p)HYEMK	29	No	No	186.56	1	9.49654e-13	NDLDDVS(1)HYEMK	13448	060116_RIF1vsrif1_H6_160607104812
MQ	RRP14	RRP14_377	P36080	YKL082C	5000.15	VVEDTIS(p)ER	17	No	No	76.143	0.979147	0.000586457	VVEDT(0.021)IS(0.979)ER	4660	020817_EVvsDNA2aad_A_H5_170213200718
MQ	RPL19A;RPL19B	RPL19A_37;RPL19B_37	P0CX83;P0CX82	YBL027W;YBR084C-A	#N/A	VWLDPNETSEIAQANS(p)R	7	No	No	155.03	0.999998	1.14112e-12	VWLDPNETSEIAQANS(1)R	16161	021517_DDC1vsDNA2aad_B_H5
MQ	RPN2	RPN2_805	P32565	YIL075C	13297.2	VATAVLS(p)TTAR	1	No	No	66.498	0.711143	0.000493525	VATAVLS(0.711)T(0.144)T(0.144)AR	7256	020817_EVvsDNA2aad_A_H5
MQ	MCM4	MCM4_52	P30665	YPR019W	4076.37	NNS(p)QNLSQGEGNIR	84	No	No	208.15	1	2.39381e-25	NNS(1)QNLSQGEGNIR	6955	020817_EVvsDNA2aad_A_H8
MQ	CKI1	CKI1_496	P20485	YLR133W	4364.72	EAS(p)TAITR	2	No	No	52.579	0.840022	0.0274181	EAS(0.84)T(0.16)AITR	2972	031517_MADvsSgs1MAD_H5
MQ	PSY4	PSY4_381	P38193	YBL046W	2454.92	FSIIESPSSSLLNAMDGSNEISS(p)SQEEEKEDAHENHEGR	5	No	No	223.82	0.8048	3.23038e-84	FS(0.004)IIES(0.984)PS(0.005)S(0.007)SLLNAMDGSNEIS(0.014)S(0.805)S(0.181)QEEEKEDAHENHEGR	5669	113015_DDC1FLvsDPB11aad_HILIC_6
MQ	KIP2	KIP2_26	P28743	YPL155C	1169.81	SSSGSSNIPQS(p)PSVR	11	No	No	109.48	0.794406	1.59174e-06	SSSGSSNIPQS(0.794)PS(0.205)VR	5471	050817_MADvsRtt107MAD_A_H9_170520114555
MQ	ZEO1	ZEO1_25	Q08245	YOL109W	52942.8	LEETKES(p)LQNK	1159	No	No	305.6	1	1.2394e-71	LEETKES(1)LQNK	1825	032618_G1vsG14NQO_A_H6
MQ	SER3	SER3_29	P40054	YER081W	9807.3	TSIDINNLQNTFQQAMNMSGSPGAVCTS(p)PTQSFMNTVPQR	9	No	No	131.75	0.904849	1.87383e-17	TSIDINNLQNT(0.789)FQQAMNMS(0.093)GS(0.118)PGAVCT(0.06)S(0.905)PT(0.034)QS(0.001)FMNTVPQR	21109	040717_RPA_HAip_60pct
MQ	SSA3;SSA4;SSB1;SSB2	SSA3_263;SSA4_263;SSB1_268;SSB2_268	P09435;P11484;P22202;P40150	YBL075C;YDL229W;YER103W;YNL209W	#N/A	LRT(p)AAER	10	No	No	65.627	1	0.0125313	LRT(1)AAER	689	052216_MMS_DDC1vsDNA2aad_2_H6
MQ	ACS1	ACS1_2	Q01574	YAL054C	4496.3	S(p)PSAVQSSKLEEQSSEIDKLK	4	No	No	280.36	0.999757	3.66587e-52	S(1)PSAVQSSKLEEQSSEIDKLK	12139	052418_chris_H5
MQ	GGA1	GGA1_314	Q06336	YDR358W	5001.24	KRYKS(p)IKGM	1	No	No	47.574	0.909572	0.015737	KRY(0.09)KS(0.91)IKGM	2763	082918_Chymo_H8
MQ	AFT2	AFT2_134	Q08957	YPL202C	139.343	WNVVVMNNIHS(p)HELR	4	No	No	40.085	1	0.000668067	WNVVVMNNIHS(1)HELR	21857	121317_MMSvsG14NQO_B_H1
MQ	RIM4	RIM4_532	P38741	YHL024W	1539.06	RKSMPNSWSS(p)PSSK	1	No	No	62.966	0.757238	0.000115048	RKS(0.997)MPNS(0.004)WS(0.209)S(0.757)PS(0.028)S(0.006)K	5720	121415_G2M_DNA2aadvsDDC1FL_HILIC_6
MQ	ADR1	ADR1_48	P07248	YDR216W	1576.43	SSS(p)ASRENSNTF	1	No	No	112.5	0.926729	1.04264e-05	S(0.001)S(0.001)S(0.927)AS(0.072)RENSNTF	6485	082918_Chymo_H6
MQ	RTT107	RTT107_785	P38850	YHR154W	1600.36	LHTDIES(p)LNEFQK	19	No	No	244.36	1	8.15633e-57	LHTDIES(1)LNEFQK	12250	121317_MMSvsG14NQO_B_H2
MQ	HSP104	HSP104_155	P31539	YLL026W	35085.6	IDS(p)RGADTNTPLEYLSK	35	No	No	135.36	0.97172	1.29532e-10	IDS(0.972)RGADT(0.007)NT(0.021)PLEYLSK	17722	052418_chris_H3
MQ	SPP41	SPP41_1252	P38904	YDR464W	1421.82	KLS(p)ADATTAPEADGK	2	No	No	141.55	0.99999	1.80793e-06	KLS(1)ADATTAPEADGK	3951	121317_MMSvsG14NQO_B_H5
MQ	BUG1	BUG1_170	Q12191	YDL099W	4201.09	KIVQTQEGNEPSNTS(p)EAADDLFANDGNEESDFLTTIKK	22	No	No	210.58	0.962957	1.28121e-80	KIVQTQEGNEPS(0.001)NT(0.036)S(0.963)EAADDLFANDGNEESDFLTTIKK	8466	031517_MADvsSgs1MAD_H10
MQ	PMT7	PMT7_383	Q06644	YDR307W	2230.06	LLRAST(p)AK	2	No	No	60.294	1	0.0124558	LLRAS(1)T(1)AK	1357	101817_MMSvsG14nQO_B_3pct
MQ	SPO14	SPO14_1239	P36126	YKR031C	1781.15	SGHGNS(p)VDDGSTQCGINEK	1	No	No	71.492	0.913629	3.70355e-06	S(0.045)GHGNS(0.914)VDDGS(0.031)T(0.01)QCGINEK	4382	121415_MMS_DNA2aadvsDDC1FL_HILIC_10
MQ	REB1	REB1_333	P21538	YBR049C	5582.27	DSMLDSSLNKS(p)R	3	No	No	76.073	0.903142	0.00512793	DSMLDS(0.002)S(0.094)LNKS(0.903)R	9308	022417_DNAAAvsddc1_B_HF_170302195307
MQ	YPR148C	YPR148C_6	Q06523	YPR148C	10986.2	SGYFS(p)GFSLNK	7	No	No	68.548	0.985692	0.0017299	SGYFS(0.986)GFS(0.014)LNK	21999	121317_MMSvsG14NQO_B_H1
MQ	EGD2	EGD2_88	P38879	YHR193C	66395.9	LAAAQQQAQAS(p)GIMPSNEDVATK	13	No	No	117.55	0.999867	2.11349e-11	LAAAQQQAQAS(1)GIMPSNEDVATK	10063	080218_Chris_H5
MQ	RKM5	RKM5_28	Q12367	YLR137W	939.909	YTQLEGQS(p)GK	2	No	No	44.847	0.998591	0.023734	YT(0.001)QLEGQS(0.999)GK	3607	102017_G1vsG14nQO_A_H4_171028140343
MQ	RIM15	RIM15_1766	P43565	YFL033C	1302.08	SQEDEEHTILSDS(p)DETH	26	No	No	399.34	0.999992	5.80393e-184	SQEDEEHTILSDS(1)DETH	8488	011316_MMS_DDC1FLvsDNA2aad_HILIC_5
MQ	THO2	THO2_22	P53552	YNL139C	2258.2	VIPPAS(p)PSQASILTEEVIR	418	No	No	192.85	0.999891	2.84696e-32	VIPPAS(1)PSQASILTEEVIR	18694	032918_SvsG14NQO_A_H3
MQ	IRR1	IRR1_28	P40541	YIL026C	2376.28	SQVIEEDYDDEQNTS(p)AQHVESDK	71	No	No	293.75	0.999732	8.18908e-87	SQVIEEDYDDEQNTS(1)AQHVESDK	7283	111617_MMSvsG14NQO_A_H8_171128050741
MQ	QNS1	QNS1_293	P38795	YHR074W	5436	GLQAS(p)LAEIK	4	No	No	65.842	1	0.0011524	GLQAS(1)LAEIK	11776	041318_G1vsG14NQO_H4
MQ	THI7	THI7_572	Q05998	YLR237W	1611.91	TSS(p)ENTNEFEIVHHK	11	No	No	122.1	0.986841	1.22248e-11	T(0.002)S(0.002)S(0.987)ENT(0.01)NEFEIVHHK	10952	060816_EmptyvsDNA2aad_H7
MQ	FAS2	FAS2_1249	P19097	YPL231W	52955.6	YVHVSEVGNCSGS(p)GMGGVSALR	1	No	No	117.21	0.773349	1.41293e-15	YVHVSEVGNCS(0.211)GS(0.773)GMGGVS(0.016)ALR	12388	032918_SvsG14NQO_A_H4
MQ	SSN2	SSN2_748	P38931	YDR443C	1511.95	IPQNDIPQTES(p)PLK	253	No	No	226.24	0.995889	2.43082e-32	IPQNDIPQT(0.004)ES(0.996)PLK	9904	050817_MADvsRtt107MAD_B_H5
MQ	NUP159	NUP159_803	P40477	YIL115C	4766.79	LPET(p)PSDEDGEVVEEEAQKSPIGK	22	No	No	247.57	0.799225	2.93824e-73	LPET(0.799)PS(0.201)DEDGEVVEEEAQKS(1)PIGK	11069	121415_G2M_DNA2aadvsDDC1FL_HILIC_5
MQ	TDA3	TDA3_162	P38758	YHR009C	4584.78	FNIGDSNSSLSS(p)SGSSLK	13	No	No	233.49	0.897449	1.89156e-55	FNIGDSNSS(0.002)LS(0.068)S(0.897)S(0.032)GSSLK	14498	062918_chabes_H4
MQ	MDG1	MDG1_216	P53885	YNL173C	4364.91	SEGYVT(p)DGLGK	2	No	No	44.89	0.99163	0.0140791	SEGY(0.008)VT(0.992)DGLGK	6610	101916_T602AvsDDC1_1_H4
MQ	UBP9	UBP9_93	P39967	YER098W	1350.09	HNMASTS(p)DEREY	1	No	No	175.48	0.771089	8.84558e-19	HNMAS(0.056)T(0.173)S(0.771)DEREY	5823	082918_Chymo_H6
MQ	KIN1	KIN1_27	P13185	YDR122W	2543.08	GNQQDDGNSESNS(p)MHTQPSTMAPATLR	3	No	No	106.49	0.845133	6.82872e-13	GNQQDDGNS(0.007)ES(0.147)NS(0.845)MHT(0.001)QPSTMAPATLR	9139	050817_MADvsRtt107MAD_B_H9_170518135851
MQ	CDC5	CDC5_238	P32562	YMR001C	318.502	KYT(p)ICGTPNYIAPEVLMGK	200	No	No	226.71	1	5.28551e-51	KYT(1)ICGTPNYIAPEVLMGK	20412	052216_MMS_DDC1vsDNA2aad_2_H5
MQ	LRS4	LRS4_230	Q04087	YDR439W	1441.2	LSALQKS(p)PELR	749	No	No	264.28	1	5.31259e-72	LSALQKS(1)PELR	5091	033117_DNA2aadvsSGS1aad_5pct_170408013535
MQ	HAA1	HAA1_314	Q12753	YPR008W	1844.64	SSLVYDWPFDES(p)IER	1	No	No	110.77	0.999999	3.93018e-07	SSLVYDWPFDES(1)IER	10731	080218_Chris_H1
MQ	LEU2	LEU2_86	P04173	YCL018W	12295.3	WGTGS(p)VRPEQGLLK	342	No	No	185.67	0.99534	2.90505e-19	WGT(0.005)GS(0.995)VRPEQGLLK	15609	052216_MMS_DDC1vsDNA2aad_2_H5
MQ	YIM1	YIM1_7	P28625	YMR152W	3985.82	SDEIVT(p)NK	1	No	No	64.841	0.99999	0.00302232	SDEIVT(1)NK	4993	031517_MADvsSgs1MAD_H4
MQ	THS1	THS1_518	P04801	YIL078W	29362.1	IET(p)WDAAESK	2	No	No	52.579	0.840281	0.0203172	IET(0.84)WDAAES(0.16)K	2750	110417_G2MvsG2M4NQO_A_H5
MQ	PHO87	PHO87_223	P25360	YCR037C	1196.92	EIISGTS(p)ETHSSNNPFEIHSSNIDSELR	137	No	No	238.42	0.970852	4.88148e-102	EIISGT(0.024)S(0.971)ET(0.005)HSSNNPFEIHSSNIDSELR	14085	033117_DNA2aadvsSGS1aad_H6
MQ	HSF1	HSF1_547	P10961	YGL073W	2221.53	ANSST(p)SSENPSLTPFDIESNNDRK	73	No	No	124.86	0.739287	5.22685e-20	ANS(0.074)S(0.102)T(0.739)S(0.074)S(0.011)ENPSLTPFDIESNNDRK	14147	040315_G1_164vsrnh12_Hilic_7
MQ	YMR144W	YMR144W_240	P40214	YMR144W	1563.37	KTPSSTTT(p)PQEMK	13	No	No	107.69	0.757891	1.25425e-07	KT(0.001)PS(0.878)S(0.103)T(0.084)T(0.176)T(0.758)PQEMK	2591	113015_G2M_DDC1FLvsDNA2aad_HILIC_6
MQ	NBA1	NBA1_332	Q08229	YOL070C	3090.6	KNSSQISTVSEQKS(p)ESYY	1	No	No	138.28	0.980691	3.75849e-05	KNSSQISTVSEQKS(0.981)ES(0.017)Y(0.002)Y	9944	082918_Chymo_H8
MQ	YDR090C	YDR090C_261	Q03193	YDR090C	2549.67	NLDNCS(p)IPDDASSF	1	No	No	72.705	0.998936	0.00202017	NLDNCS(0.999)IPDDAS(0.001)SF	14108	082918_Chymo_H2
MQ	BOI2	BOI2_208	P39969	YER114C	2904.83	INSGRDEEHS(p)ITHETIL	7	No	No	123.97	0.990871	6.50006e-05	INSGRDEEHS(0.991)IT(0.009)HETIL	13694	082918_Chymo_H6
MQ	OSH2	OSH2_848	Q12451	YDL019C	2980.55	EIASS(p)VIGEK	88	No	No	96.229	0.978448	4.41448e-10	EIAS(0.022)S(0.978)VIGEK	8790	032918_G1vsG14NQO_A_H5
MQ	TY1A-A;TY1A-BR;TY1A-DR1;TY1A-DR3;TY1A-DR4;TY1A-DR5;TY1A-DR6;TY1A-ER1;TY1A-ER2;TY1A-GR1;TY1A-GR2;TY1A-GR3;TY1A-H;TY1A-JR1;TY1A-JR2;TY1A-LR1;TY1A-LR2;TY1A-LR3;TY1A-LR4;TY1A-ML1;TY1A-ML2;TY1A-MR2;TY1A-NL1;TY1A-NL2;TY1A-OL;TY1A-OR;TY1A-PL;TY1A-PR1;TY1A-PR2;TY1A-PR3;TY1B-BR;TY1B-DR1;TY1B-DR3;TY1B-DR4;TY1B-DR5;TY1B-DR6;TY1B-ER1;TY1B-ER2;TY1B-GR1;TY1B-GR2;TY1B-GR3;TY1B-H;TY1B-JR1;TY1B-JR2;TY1B-LR1;TY1B-LR2;TY1B-LR3;TY1B-LR4;TY1B-ML1;TY1B-ML2;TY1B-MR2;TY1B-NL1;TY1B-NL2;TY1B-OL;TY1B-OR;TY1B-PL;TY1B-PR1;TY1B-PR2;TY1B-PR3	TY1A-A_164;TY1A-BR_164;TY1A-DR1_164;TY1A-DR3_164;TY1A-DR4_164;TY1A-DR5_164;TY1A-DR6_164;TY1A-ER1_164;TY1A-ER2_164;TY1A-GR1_164;TY1A-GR2_164;TY1A-GR3_164;TY1A-H_164;TY1A-JR1_164;TY1A-JR2_164;TY1A-LR1_164;TY1A-LR2_164;TY1A-LR3_164;TY1A-LR4_164;TY1A-ML1_164;TY1A-ML2_164;TY1A-MR2_164;TY1A-NL1_164;TY1A-NL2_164;TY1A-OL_164;TY1A-OR_164;TY1A-PL_164;TY1A-PR1_164;TY1A-PR2_164;TY1A-PR3_164;TY1B-BR_164;TY1B-DR1_164;TY1B-DR3_164;TY1B-DR4_164;TY1B-DR5_164;TY1B-DR6_164;TY1B-ER1_164;TY1B-ER2_164;TY1B-GR1_164;TY1B-GR2_164;TY1B-GR3_164;TY1B-H_164;TY1B-JR1_164;TY1B-JR2_164;TY1B-LR1_164;TY1B-LR2_164;TY1B-LR3_164;TY1B-LR4_164;TY1B-ML1_164;TY1B-ML2_164;TY1B-MR2_164;TY1B-NL1_164;TY1B-NL2_164;TY1B-OL_164;TY1B-OR_164;TY1B-PL_164;TY1B-PR1_164;TY1B-PR2_164;TY1B-PR3_164	Q03619;O13535;Q99231;Q12193;Q12485;Q12470;Q12441;Q12217;Q04706;Q03856;P47099;P0CX69;P0CX68;P0CX67;P0CX66;P0CX65;P0CX60;P0CX59;P0CX58;P0CX57;O74302;P0C2I4;Q12391;P0C2J1;P0C2I6;Q12414;P47098;P0C2I5;Q12141;P0C2I7;P0C2I3;Q12269;P0C2I9;P0C2I2;P0C2J0;Q07793;Q92393;Q12316;Q03855;Q6Q5H1;Q12085;P0CX76;P0CX75;P0CX74;P0CX73;P0CX72;P0CX71;P0CX70;P0C2I8;Q92392;Q03612;Q03434;Q12273;Q12088;Q04711;Q04670;P47100;Q12112;Q99337	YER160C;YHR214C-B;YDR210C-D;YBR012W-B;YGR038C-A;YNL054W-A;YDR210C-C;YBR012W-A;YML045W-A;YDR098C-A;YJR028W;YMR051C;YLR035C-B;YGR161C-C;YER159C-A;YDR316W-A;YPR158W-A;YOR142W-A;YPR137C-A;YAR010C;YDR261C-C;YHR214C-C;YNL284C-A;YPR158C-D;YLR227W-B;YPL257W-B;YJR027W;YLR157C-B;YGR027W-B;YLR256W-B/YLR256W-C;YDR365W-B;YGR038C-B;YPR137C-B;YDR316W-B;YPR158W-B;YDR261C-D;YOR142W-B;YGR161C-D;YDR098C-B;YPR158C-C;YGR027W-A;YML040W;YLR227W-A;YJR026W;YPL257W-A;YLR157C-A;YER137C-A;YDR365W-A;YLR256W-A;YOL103W-A;YER138C;YML039W;YOL103W-B;YLR035C-A;YML045W;YMR050C;YJR029W;YNL284C-B;YNL054W-B	#VALUE!	TDSSSADSDMTS(p)TKKY	3	No	No	179.79	0.763637	6.06529e-13	TDSSSADSDMT(0.024)S(0.764)T(0.213)KKY	5496	082918_Chymo_H8
MQ	MET6	MET6_236	P05694	YER091C	111404	AYT(p)YFGEQSNLPK	3	No	No	78.157	0.951645	0.00152271	AY(0.011)T(0.952)Y(0.037)FGEQSNLPK	14733	062918_chabes_H2
MQ	YOR304C-A	YOR304C-A_9	O14468	YOR304C-A	3004.52	STEKLEAS(p)EEPQAPLANTSETNSIK	1	No	No	40.064	0.893414	0.00246508	S(0.044)T(0.044)EKLEAS(0.893)EEPQAPLANT(0.008)S(0.008)ET(0.002)NS(0.001)IK	11999	080218_Chris_H5
MQ	NIP1	NIP1_584	P32497	YMR309C	27447.3	EILGQQS(p)LHR	3	No	No	83.862	1	0.00014499	EILGQQS(1)LHR	8746	062918_chabes_H5
MQ	RTC4	RTC4_86	P53850	YNL254C	930.801	S(p)FPNSEVQAAK	1	No	No	47.187	0.999405	0.028687	S(0.999)FPNS(0.001)EVQAAK	7857	071017_DDC1DNA2vsMAD_B_H5
MQ	NCS2	NCS2_388	P53923	YNL119W	2432.05	ITVTS(p)PYPVETTEEK	18	No	No	123.1	0.989713	5.87635e-09	ITVT(0.01)S(0.99)PYPVETTEEK	13452	052418_chris_H3
MQ	RLI1	RLI1_342	Q03195	YDR091C	16040	IADAT(p)EDLQNDSASR	4	No	No	138.19	1	6.00152e-12	IADAT(1)EDLQNDSASR	8540	102917_SvsG14NQO_A_H4_171101185234
MQ	GLN3	GLN3_713	P18494	YER040W	1801.52	GSS(p)KESSAIADELDWLK	16	No	No	145.69	0.769051	2.92457e-08	GS(0.231)S(0.769)KESSAIADELDWLK	19753	121317_MMSvsG14NQO_B_H2
MQ	CIN5	CIN5_89	P40917	YOR028C	1905.13	TGS(p)LTDLSGR	302	No	No	176.45	0.999994	4.96078e-20	TGS(1)LTDLSGR	7571	041116_MMS_DDC1vsDNA2aad_12ul_H4
MQ	BMH1;BMH2	BMH1_210;BMH2_210	P29311;P34730	YER177W;YDR099W	#N/A	QAFDDAIAELDT(p)LSEESYK	2	No	No	359	0.768834	4.39258e-125	QAFDDAIAELDT(0.769)LS(0.231)EESYK	21073	040717_DNA2aadvsRtt107aad_B_5pct
MQ	SKG3	SKG3_42	Q06315	YLR187W	2369.36	SLS(p)ASASR	11	No	No	73.887	0.997981	0.00328278	SLS(0.998)AS(0.001)ASR	2164	050817_MADvsRtt107MAD_B_H6
MQ	SLM2	SLM2_653	P53955	YNL047C	872.875	VPEFYIENVDSPRKS(p)NQL	22	No	No	213.72	0.897281	3.36235e-37	VPEFYIENVDS(0.103)PRKS(0.897)NQL	14866	101317_dna2AAvsddc1_A_H3
MQ	SKG6	SKG6_151	P32900	YHR149C	1550	TLQQPPS(p)DPFVGSMHSSK	72	No	No	100.76	0.742856	2.12925e-09	TLQQPPS(0.743)DPFVGS(0.244)MHS(0.005)S(0.007)K	12423	031517_MADvsSgs1MAD_H7
MQ	RGA1	RGA1_749	P39083	YOR127W	1327.54	LEIS(p)PPVLQNPNEFSDVR	77	No	No	243.83	1	7.71701e-37	LEIS(1)PPVLQNPNEFSDVR	16999	080218_Chris_H2
MQ	YPR022C	YPR022C_840	Q12139	YPR022C	670.956	IST(p)PSEETLTNR	51	No	No	184.55	0.999962	1.80291e-27	IST(1)PSEETLTNR	7354	080218_Chris_H3
MQ	SAS10	SAS10_336	Q12136	YDL153C	6042.02	LNELQNS(p)EDSDAEDGGK	281	No	No	182.49	1	2.49354e-49	LNELQNS(1)EDS(1)DAEDGGK	8033	092816_rif1vsWT_5pct
MQ	MSN4	MSN4_321	P33749	YKL062W	3333.75	RGSTISPT(p)TTINNSNPNFK	5	No	No	197	0.920115	6.72507e-30	RGS(0.932)T(0.067)IS(0.044)PT(0.92)T(0.031)T(0.005)INNSNPNFK	10673	102017_G1vsG14nQO_A_H7
MQ	SHM1	SHM1_385	P37292	YBR263W	12340.2	VETILS(p)ALNIAANK	1	No	No	69.345	0.94546	0.00275988	VET(0.055)ILS(0.945)ALNIAANK	20840	032918_SvsG14NQO_A_H2
MQ	SWE1	SWE1_692	P32944	YJL187C	1046.84	SDITKVDT(p)NDLF	1	No	No	109.24	0.999916	3.6366e-05	SDITKVDT(1)NDLF	15412	082918_Chymo_H2
MQ	TPS3	TPS3_181	P38426	YMR261C	9964.52	NPNLS(p)FDSHPPR	1131	No	No	233.7	1	1.97795e-40	NPNLS(1)FDSHPPR	9566	041917_MADvsRtt107mad_B_H7_170427074724
MQ	ILV5	ILV5_254	P06168	YLR355C	99907.4	EVNS(p)DLYGER	2	No	No	69.451	0.999906	0.000211305	EVNS(1)DLYGER	6844	113015_G2M_DDC1FLvsDNA2aad_HILIC_2
MQ	YHR080C	YHR080C_355	P38800	YHR080C	940	SAES(p)LPEADHL	1	No	No	68.525	0.998704	0.00705453	S(0.001)AES(0.999)LPEADHL	11035	082918_Chymo_H2
MQ	BUD4	BUD4_195	P47136	YJR092W	1600	TCLT(p)QSPQIL	1	No	No	81.09	0.997718	0.0154175	T(0.002)CLT(0.998)QS(1)PQIL	15133	082918_Chymo_H2
MQ	MDS3	MDS3_1295	P53094	YGL197W	1728.61	EIEREDS(p)AEIL	6	No	No	87.298	1	1.75585e-06	EIEREDS(1)AEIL	7577	082918_Chymo_H9
MQ	FMP21	FMP21_83	P38345	YBR269C	3265.72	ESLNS(p)PLLTK	5	No	No	114.86	0.999777	1.76233e-06	ESLNS(1)PLLTK	10591	032918_G1vsG14NQO_A_H3
MQ	KCS1	KCS1_609	Q12494	YDR017C	2808.76	TLGDSSS(p)QASLQMDDSK	27	No	No	218.98	0.785595	2.31626e-48	TLGDSS(0.214)S(0.786)QASLQMDDSK	9593	101916_T602AvsDDC1_1_H7
MQ	ENT5	ENT5_394	Q03769	YDR153C	5591.43	DKS(p)KGNDAFSDLFSYSK	22	No	No	131.59	0.999993	1.79512e-15	DKS(1)KGNDAFSDLFSYSK	16619	111617_MMSvsG14NQO_A_H7
MQ	CDC11	CDC11_318	P32458	YJR076C	7235.16	LNGSSS(p)SSTTTR	87	No	No	175.74	0.946077	1.41895e-13	LNGS(0.001)S(0.014)S(0.946)S(0.031)S(0.006)T(0.001)TTR	753	082417_DNA2vsMAD_B_H7
MQ	POL12	POL12_181	P38121	YBL035C	2510.78	TPGSS(p)TFQTPTTNTPTTSR	5	No	No	62.582	0.751301	8.18332e-05	T(0.008)PGS(0.157)S(0.751)T(0.055)FQT(0.025)PT(0.009)T(0.032)NT(0.873)PT(0.063)T(0.02)S(0.006)R	6526	050817_MADvsRtt107MAD_A_H8_170520161201
MQ	ALK2	ALK2_131	P32789	YBL009W	541.144	LLS(p)PSKR	1	No	No	44.349	0.992604	0.0115516	LLS(0.993)PS(0.007)KR	3093	052418_chris_H2
MQ	RTT107	RTT107_186	P38850	YHR154W	1600.36	LTFGSFS(p)SSSTNK	18	No	No	160.48	0.889791	4.44997e-15	LTFGSFS(0.89)S(0.085)S(0.02)S(0.005)T(0.001)NK	13370	101916_T602AvsDDC1_1_H5
MQ	SPT7	SPT7_99	P35177	YBR081C	2319.95	SDDVS(p)SQTIK	148	No	No	169.65	0.980094	5.3651e-08	SDDVS(0.98)S(0.02)QTIK	4535	052216_MMS_DDC1vsDNA2aad_1_H6_160531194803
MQ	DPB11	DPB11_262	P47027	YJL090C	540	QQS(p)SSTLTPSLPK	10	No	No	72.681	0.907087	0.000173814	QQS(0.907)S(0.068)S(0.019)T(0.005)LT(0.001)PSLPK	11171	080218_Chris_H5
MQ	TY2B-C	TY2B-C_1010	P25384	YCL019W	#N/A	ESTEMGGTVES(p)DTTSPR	48	No	No	202.34	0.950943	2.32025e-37	ESTEMGGTVES(0.951)DT(0.04)T(0.008)S(0.001)PR	6800	112717_MMSvsG14NQO_A_H6_171130170747
MQ	RTN2	RTN2_242	Q12443	YDL204W	4591.85	S(p)GLSSSEFDNMNDTSASK	39	No	No	127.83	0.777747	7.69787e-17	S(0.778)GLS(0.218)S(0.004)SEFDNMNDTSASK	11993	052216_MMS_DDC1vsDNA2aad_1_H6_160531194803
MQ	HAP4	HAP4_276	P14064	YKL109W	789.616	ASFPDSPADFS(p)PADSVSLIR	1	No	No	141.97	0.997826	1.77663e-14	ASFPDSPADFS(0.998)PADS(0.002)VSLIR	9390	080218_Chris_H1
MQ	CDC25	CDC25_599	P04821	YLR310C	2145.27	NVSTST(p)TDTLTPMR	2	No	No	74.296	0.785013	0.000684216	NVS(0.515)T(0.475)S(0.096)T(0.785)T(0.125)DT(0.003)LTPMR	10077	041917_MADvsRtt107mad_A_H9_170425220804
MQ	YLR149C	YLR149C_82	Q99296	YLR149C	1409.2	VLDTDSSVLRS(p)PVR	252	No	No	228.84	1	2.50901e-32	VLDTDSSVLRS(1)PVR	10099	050817_MADvsRtt107MAD_B_H5
MQ	PBP2	PBP2_51	P38151	YBR233W	1475.87	DADS(p)HSDNDHDSPDNVPSDVHLR	202	No	No	145.34	0.847223	4.9972e-24	DADS(0.847)HS(0.153)DNDHDSPDNVPSDVHLR	9121	052216_MMS_DDC1vsDNA2aad_1_5pct
MQ	YLR257W	YLR257W_270	Q06146	YLR257W	12312.2	MYSTSNYSIS(p)LVDLENGPK	4	No	No	199.61	0.995957	3.68396e-25	MYSTSNYS(0.004)IS(0.996)LVDLENGPK	17747	121317_MMSvsG14NQO_B_H2
MQ	YEL1	YEL1_37	P34225	YBL060W	755	S(p)MPTSMK	85	No	No	80.688	0.999986	5.0634e-11	S(1)MPT(0.028)S(0.972)MK	5955	021517_DDC1vsDNA2aad_B_H5
MQ	ECM25	ECM25_492	P32525	YJL201W	3234.56	TPSADSLPLSNS(p)STDLTISDNIK	386	No	No	281.55	0.918884	6.83769e-88	TPSADSLPLSNS(0.919)S(0.064)T(0.017)DLTISDNIK	18059	021517_DDC1vsDNA2aad_B_H5
MQ	UTR1	UTR1_74	P21373	YJR049C	3317.03	DSS(p)LVNGNANSGGGTSINGTR	48	No	No	253.48	0.987545	1.69928e-46	DS(0.012)S(0.988)LVNGNANSGGGTSINGTR	7297	062918_chabes_H7
MQ	REE1	REE1_10	P40893	YJL217W	8547.79	NTELS(p)QGTWLNKPK	8	No	No	142.45	0.999983	1.76018e-07	NTELS(1)QGTWLNKPK	11888	050817_MADvsRtt107MAD_A_H6
MQ	MTC5	MTC5_756	Q03897	YDR128W	556	AFSS(p)VHSESGK	14	No	No	88.734	0.958197	0.00039238	AFS(0.009)S(0.958)VHS(0.031)ES(0.001)GK	2921	082417_DNA2vsMAD_B_H8
MQ	IVY1	IVY1_32	Q04934	YDR229W	3098.73	VDWDNGNHFDVS(p)PDR	9	No	No	99.86	1	1.31922e-09	VDWDNGNHFDVS(1)PDR	12246	062815_G2M_ddc1DNA2AAvs164_Hilic1_3
MQ	EFB1	EFB1_31	P32471	YAL003W	67822	SYIEGTAVS(p)QADVTVFK	20	No	No	162.26	0.996815	4.53816e-18	SYIEGT(0.003)AVS(0.997)QADVTVFK	14080	071017_DDC1DNA2vsMAD_B_H12
MQ	UBR2	UBR2_137	Q07963	YLR024C	300.681	HVNHSY(p)VAK	6	No	No	42.336	1	0.0630115	HVNHS(1)Y(1)VAK	149	092816_DNA2AAvsddc1_5pct
MQ	LCD1	LCD1_182	Q04377	YDR499W	1000.41	KIS(p)DNLLKK	182	No	No	150.09	1	6.68037e-05	KIS(1)DNLLKK	7225	052216_MMS_DDC1vsDNA2aad_2_H6_160531120816
MQ	ASE1	ASE1_744	P50275	YOR058C	844.017	SSDLSS(p)SPR	25	No	No	155.15	0.767296	1.93551e-14	SSDLS(0.001)S(0.767)S(0.232)PR	914	062815_G2M_ddc1DNA2AAvs164_Hilic1_4
MQ	LTE1	LTE1_938	P07866	YAL024C	1572.89	GNQDIISNTSS(p)LHELK	37	No	No	143.57	0.962395	4.10877e-17	GNQDIISNTS(0.037)S(0.962)LHELK	11678	060816_EmptyvsDNA2aad_H6_160618153340
MQ	RTT103	RTT103_305	Q05543	YDR289C	4062.48	SNDSNYGVTNIS(p)TTDKK	2	No	No	72.771	0.700292	4.44669e-06	SNDSNYGVT(0.002)NIS(0.7)T(0.149)T(0.149)DKK	7046	022417_DNAAAvsddc1_B_HC_170303013206
MQ	NVJ1	NVJ1_244	P38881	YHR195W	2582.85	DCSSSSEVESQS(p)K	20	No	No	151.54	0.781691	5.34066e-10	DCSSSSEVES(0.218)QS(0.782)K	846	032918_G1vsG14NQO_A_H8_180402001835
MQ	RAD18	RAD18_470	P10862	YCR066W	623.46	NLPNEDSTDADLS(p)R	24	No	No	161.8	0.999999	8.88944e-12	NLPNEDSTDADLS(1)R	7562	121317_MMSvsG14NQO_B_H4
MQ	RFC1	RFC1_80	P38630	YOR217W	3902.15	ASS(p)PTVKPASSK	18	No	No	150.49	0.996586	3.95159e-10	AS(0.003)S(0.997)PTVKPASSK	1044	052418_chris_H7
MQ	MTC5	MTC5_951	Q03897	YDR128W	556	NIHGGDNSS(p)IR	21	No	No	94.551	0.799209	3.6812e-06	NIHGGDNS(0.201)S(0.799)IR	1515	102917_SvsG14NQO_A_H7
MQ	RPT3	RPT3_342	P33298	YDR394W	5231.78	KIEFPS(p)LR	4	No	No	51.762	1	0.0213781	KIEFPS(1)LR	14261	040717_DNA2aadvsRtt107aad_B_H5_170416210016
MQ	BCK1	BCK1_1061	Q01389	YJL095W	798.251	ANLDKPITEGIASPTS(p)PK	206	No	No	216.65	0.941004	8.69945e-36	ANLDKPITEGIAS(0.998)PT(0.061)S(0.941)PK	7308	092816_rif1vsWT_4pct
MQ	YFR016C	YFR016C_173	P43597	YFR016C	3458.71	EST(p)GIEVGNSPITR	2	No	No	73.36	0.850105	0.0062655	ES(0.149)T(0.85)GIEVGNSPITR	9508	011316_MMS_DDC1FLvsDNA2aad_HILIC_3
MQ	DMA1	DMA1_142	P38823	YHR115C	1721.73	IDQS(p)TLK	1	No	No	48.423	0.818704	0.00909881	IDQS(0.819)T(0.181)LK	3703	101916_T602AvsDDC1_1_H5
MQ	LTE1	LTE1_996	P07866	YAL024C	1572.89	KNES(p)ETNSNISGSVL	1	No	No	102.26	0.87205	0.000141297	KNES(0.872)ET(0.12)NS(0.008)NISGSVL	11856	082918_Chymo_H5
MQ	RIX7	RIX7_164	Q07844	YLL034C	4640.5	SGSVSESIT(p)ETDDPKTEEVKK	4	No	No	83.362	0.838965	1.12007e-07	SGSVSES(0.03)IT(0.839)ET(0.129)DDPKT(0.002)EEVKK	3264	031517_MADvsSgs1MAD_H10
MQ	PAH1	PAH1_168	P32567	YMR165C	2607.16	NSETTGSLS(p)PTESSTTTPPDSVEER	69	No	No	393.63	0.997231	3.99983e-176	NSETT(0.002)GS(0.001)LS(0.997)PTESSTTTPPDSVEER	9870	071017_DDC1DNA2vsMAD_A_H7
MQ	PRB1	PRB1_240	P09232	YEL060C	8036.92	STSEAGGIQDS(p)FNIDNL	1	No	No	45.864	0.996814	0.0278884	S(0.001)T(0.001)S(0.001)EAGGIQDS(0.997)FNIDNL	9770	082918_Chymo_H6
MQ	IRC20	IRC20_832	Q06554	YLR247C	557.742	ETSSGDES(p)DREINGAK	101	No	No	210.08	1	3.58974e-28	ETSSGDES(1)DREINGAK	3198	092816_DNA2AAvsddc1_2_6pct
MQ	RAD5	RAD5_368	P32849	YLR032W	1520	HKIELNS(p)DPEIIDLDNDEICSNQVTEVHNNLR	2	No	No	217.11	1	4.83002e-54	HKIELNS(1)DPEIIDLDNDEICSNQVTEVHNNLR	17024	101815_164vsNAB2_HILIC_4
MQ	SEC7	SEC7_771	P11075	YDR170C	5253	VLLNTTS(p)SAR	268	No	No	196.88	0.915117	7.83957e-10	VLLNTT(0.002)S(0.915)S(0.083)AR	9728	032618_G1vsG14NQO_B_6pct
MQ	TAT1	TAT1_55	P38085	YBR069C	3424.05	RTDS(p)KSILQR	1	No	No	62.088	0.823354	0.00359708	RT(0.171)DS(0.823)KS(0.006)ILQR	4857	052418_chris_H4
MQ	TY2A-GR1	TY2A-GR1_424	P0C2J2	YGR038C-E	#N/A	VNNDHINESTVSSQYLS(p)DDDELSLRPATER	26	No	No	178.5	0.995973	6.75897e-34	VNNDHINESTVS(0.001)S(0.003)QYLS(0.996)DDDELSLRPATER	14630	101815_164vsNAB2_HILIC_4
MQ	SKT5	SKT5_622	P34226	YBL061C	3028.36	TGS(p)DTSIR	393	No	No	147.4	0.999995	0.000108076	TGS(1)DTSIR	1591	040717_DNA2aadvsRtt107aad_A_H5
MQ	CRN1	CRN1_443	Q06440	YLR429W	9231.29	VEKPISES(p)EKEVK	27	No	No	86.367	0.939848	1.71414e-07	VEKPIS(0.06)ES(0.94)EKEVK	3979	060816_EmptyvsDNA2aad_H7
MQ	BIR1	BIR1_696	P47134	YJR089W	1517.97	INLTRS(p)LHAVK	3	No	No	62.162	1	0.000882131	INLT(1)RS(1)LHAVK	9830	101815_164vsNAB2_HILIC_2
MQ	DBP5	DBP5_2	P20449	YOR046C	11462.5	S(p)DTKRDPADLLASLK	710	No	No	183.22	0.99512	1.75124e-23	S(0.995)DT(0.005)KRDPADLLASLK	22045	060816_EmptyvsDNA2aad_H5
MQ	DEP1	DEP1_5	P31385	YAL013W	2407.85	SQQT(p)PQESEQTTAK	42	No	No	170.74	0.999986	2.29705e-09	SQQT(1)PQESEQTTAK	2152	041318_G1vsG14NQO_H8
MQ	MET22	MET22_26	P32179	YOL064C	9973.81	IQS(p)EVISHK	58	No	No	157.97	1	1.56513e-05	IQS(1)EVISHK	5018	082417_DNA2vsMAD_B_H6
MQ	CTF18	CTF18_321	P49956	YMR078C	1920.99	RPS(p)DTTLLER	6	No	No	64.55	0.994112	0.00247417	RPS(0.994)DT(0.003)T(0.003)LLER	8669	092816_rif1vsWT_H4
MQ	TY1B-H;TY1B-MR1	TY1B-H_1093;TY1B-MR1_1055	O13535;Q04214	YHR214C-B;YMR045C	#N/A	HSDSYS(p)DNETNHTNVPISSTGGTNNK	455	No	No	279.28	0.998536	2.79637e-83	HSDS(0.001)YS(0.999)DNETNHTNVPISSTGGTNNK	3423	032918_G1vsG14NQO_A_3pct
MQ	YRB1	YRB1_22	P41920	YDR002W	22691.3	EEAAPKPPS(p)SAVFSMFGGK	45	No	No	137.72	0.80256	3.66498e-14	EEAAPKPPS(0.803)S(0.194)AVFS(0.003)MFGGK	17797	050817_MADvsRtt107MAD_A_H6
MQ	PMD1	PMD1_992	P32634	YER132C	1330	ISNSS(p)LLR	8	No	No	121.73	0.866178	0.000767617	ISNS(0.134)S(0.866)LLR	8191	032618_G1vsG14NQO_A_H3
MQ	HSP26	HSP26_47	P15992	YBR072W	19709.2	QLANTPAKDS(p)TGK	6	No	No	113.25	0.823021	3.30173e-08	QLANTPAKDS(0.823)T(0.177)GK	1593	032918_SvsG14NQO_A_H6
MQ	GAC1	GAC1_66	P28006	YOR178C	822.208	SKSEIFCTS(p)PEK	20	No	No	205.45	0.99811	4.74147e-32	S(0.005)KS(0.995)EIFCT(0.002)S(0.998)PEK	9486	121415_G2M_DNA2aadvsDDC1FL_HILIC_5
MQ	RAD52	RAD52_412	P06778	YML032C	2164.45	ETT(p)PIKTNATAFPPAAAPR	5	No	No	74.428	0.734812	0.000198493	ET(0.088)T(0.735)PIKT(0.088)NAT(0.088)AFPPAAAPR	10795	050817_MADvsRtt107MAD_A_H8_170520161201
MQ	FUN19	FUN19_211	P28003	YAL034C	1365	LPSPLAS(p)PNLNR	74	No	No	127.78	1	5.41323e-09	LPS(1)PLAS(1)PNLNR	12553	121415_G2M_DNA2aadvsDDC1FL_HILIC_3_151217142014
MQ	TDA11	TDA11_369	P38854	YHR159W	1136	QKS(p)PSQGSVSR	34	No	No	142.19	0.999999	3.06509e-07	QKS(1)PSQGSVSR	536	041318_G1vsG14NQO_H1
MQ	IES4	IES4_28	Q08561	YOR189W	3440.57	IEDTSPPS(p)ANSR	12	No	No	109.07	0.760253	1.67266e-06	IEDT(0.002)S(0.184)PPS(0.76)ANS(0.055)R	3568	032918_G1vsG14NQO_A_H7_180401220558
MQ	CDH1	CDH1_200	P53197	YGL003C	632.134	GAS(p)LLTYQQR	4	No	No	134.57	0.999999	1.23914e-08	GAS(1)LLTYQQR	8608	050817_MADvsRtt107MAD_B_H3
MQ	ACO2	ACO2_239	P39533	YJL200C	11638.3	LNGWS(p)TPK	2	No	No	64.654	0.953573	0.00349311	LNGWS(0.954)T(0.046)PK	1875	052216_MMS_DDC1vsDNA2aad_1_H5
MQ	DST1	DST1_264	P07273	YGL043W	7193.37	NAQGATIERS(p)VTDRF	1	No	No	71.263	0.90944	0.000593032	NAQGAT(0.006)IERS(0.909)VT(0.085)DRF	14826	082918_Chymo_H6
MQ	GTR2	GTR2_45	P53290	YGR163W	2470.88	LESTS(p)NPSLEHF	1	No	No	110.08	0.878351	3.55131e-05	LEST(0.119)S(0.878)NPS(0.002)LEHF	16004	082918_Chymo_5pct
MQ	MES1	MES1_563	P00958	YGR264C	29753.2	ASVRPESSDS(p)HF	1	No	No	63.091	0.99143	0.00664299	ASVRPES(0.002)S(0.006)DS(0.991)HF	6859	082918_Chymo_H6
MQ	OSH2	OSH2_445	Q12451	YDL019C	2980.55	EVIQPSSVS(p)LYR	2	No	No	81.789	0.932241	0.000142966	EVIQPS(0.008)S(0.06)VS(0.932)LYR	10263	050817_MADvsRtt107MAD_B_H3
MQ	HAT1	HAT1_372	Q12341	YPL001W	2339.39	IIESINKS(p)QG	152	No	No	138.99	0.999999	3.59796e-06	IIESINKS(1)QG	7455	041116_MMS_DDC1vsDNA2aad_12ul_H6_160513064816
MQ	AKL1	AKL1_396	P38080	YBR059C	4058.51	LPMNAS(p)DGHAAVSR	4	No	No	71.344	0.999876	0.000491569	LPMNAS(1)DGHAAVSR	7246	060116_RIF1vsrif1_H6_160607104812
MQ	SYP1	SYP1_264	P25623	YCR030C	6936.6	EVVPNNAS(p)PASATGAR	20	No	No	136.81	0.999053	7.89851e-14	EVVPNNAS(0.999)PAS(0.001)ATGAR	6784	040315_G1_164vsrnh12_Hilic_5
MQ	AIM21	AIM21_671	P40563	YIR003W	3654.64	ELSGGYEDVDSALHS(p)EEASFHSL	28	No	No	159.73	0.997609	2.86587e-13	ELSGGYEDVDS(0.001)ALHS(0.998)EEAS(0.002)FHSL	18579	112717_MMSvsG14NQO_A_H5
MQ	KIN1	KIN1_534	P13185	YDR122W	2543.08	LSEIPES(p)VKQR	4	No	No	108.72	1	2.71284e-06	LSEIPES(1)VKQR	7162	031517_MADvsSgs1MAD_H7_170320201853
MQ	PMU1	PMU1_86	P36069	YKL128C	4562.4	SLLS(p)GDEHGEW	1	No	No	64.82	0.999989	0.0230789	SLLS(1)GDEHGEW	8573	082918_Chymo_H1
MQ	NMA111	NMA111_14	P53920	YNL123W	4177.1	DHS(p)KISDGTSGESSLVK	69	No	No	123.36	1	4.57003e-18	DHS(1)KISDGTSGESSLVK	6263	011316_MMS_DDC1FLvsDNA2aad_HILIC_4
MQ	RPD3	RPD3_6	P32561	YNL330C	3850	VYEAT(p)PFDPITVKPSDK	5	No	No	98.269	0.999735	2.41389e-07	VYEAT(1)PFDPITVKPSDK	13831	080218_Chris_H3
MQ	BOP3	BOP3_102	P53958	YNL042W	1203.77	LFNTDHGVPAS(p)SPMK	206	No	No	190.34	0.762878	2.2839e-33	LFNTDHGVPAS(0.763)S(0.237)PMK	9328	022417_DNAAAvsddc1_B_HB_170302174018
MQ	CAF120	CAF120_305	P53836	YNL278W	1993.68	ALYAVYPSS(p)PK	28	No	No	147.71	0.887068	1.00612e-07	ALYAVYPS(0.113)S(0.887)PK	9991	041318_G1vsG14NQO_H3
MQ	APL6	APL6_132	P46682	YGR261C	4196.83	SLSDSNS(p)ELR	44	No	No	134.13	0.995794	2.42596e-06	SLSDS(0.004)NS(0.996)ELR	6475	052216_MMS_DDC1vsDNA2aad_2_H5
MQ	PDR16	PDR16_348	P53860	YNL231C	12084.3	LLYPVKSES(p)STV	623	No	No	85.522	0.77073	5.99787e-06	LLYPVKS(0.228)ES(0.771)S(0.359)T(0.642)V	11917	040717_DNA2aadvsRtt107aad_B_H4
MQ	RFX1	RFX1_385	P48743	YLR176C	778.758	VHNNDPIS(p)PL	1	No	No	56.359	1	7.02843e-13	VHNNDPIS(1)PL	11902	082918_Chymo_H2
MQ	TCO89	TCO89_288	Q08921	YPL180W	1750.13	EADIDDLSS(p)HSQNLR	50	No	No	287.48	0.957028	1.65151e-43	EADIDDLSS(0.957)HS(0.043)QNLR	9236	101916_T602vsDDC1_2_H7
MQ	TSC11	TSC11_19	P40061	YER093C	732.706	S(p)VTNTTPLLTPR	62	No	No	207.47	0.991568	1.02842e-11	S(0.992)VT(0.008)NTTPLLTPR	10947	101916_T602AvsDDC1_1_H4
MQ	RTC1	RTC1_1133	Q08281	YOL138C	1153.46	SSHTAPIIGSPRHAPSRPDS(p)IGREQL	2	No	No	126.18	0.985419	3.10919e-05	SSHTAPIIGS(0.003)PRHAPS(0.011)RPDS(0.985)IGREQL	5563	082918_Chymo_H9_180904194219
MQ	DPH5	DPH5_172	P32469	YLR172C	6936.04	VKEQS(p)IENMAR	62	No	No	138.45	1	4.35249e-10	VKEQS(1)IENMAR	8445	022417_DNAAAvsddc1_B_HJ_170302220546
MQ	HSE1	HSE1_162	P38753	YHL002W	2756.26	HNMSTQADNS(p)DDEELQK	536	No	No	484.67	1	0	HNMSTQADNS(1)DDEELQK	2877	113015_DDC1FLvsDPB11aad_HILIC_6
MQ	TEC1	TEC1_391	P18412	YBR083W	1151.4	IQEHESNPEFSSNSNSGSEYES(p)EEEVVPR	4	No	No	128.39	0.995771	4.92654e-20	IQEHESNPEFSSNSNS(0.001)GS(0.001)EY(0.002)ES(0.996)EEEVVPR	10509	101815_164vsNAB2_HILIC_6
MQ	MCM4	MCM4_56	P30665	YPR019W	4076.37	NNSQNLS(p)QGEGNIR	175	No	No	291.51	1	2.55409e-70	NNSQNLS(1)QGEGNIR	5039	112717_MMSvsG14NQO_A_H7
MQ	DNF1	DNF1_81	P32660	YER166W	3157.55	EDAEEFTFNDDTEYDNHS(p)FQPTPK	48	No	No	263.19	0.996069	9.37107e-34	EDAEEFTFNDDTEYDNHS(0.996)FQPT(0.004)PK	14529	110417_G2MvsG2M4NQO_A_H5
MQ	ECM1	ECM1_171	P39715	YAL059W	4040.87	SVQAKSAS(p)EGNAEKEDEEIPEVF	1	No	No	138.36	0.965405	4.71286e-05	SVQAKS(0.034)AS(0.965)EGNAEKEDEEIPEVF	19539	082918_Chymo_H6
MQ	CDC25	CDC25_649	P04821	YLR310C	2145.27	TSIQNSTLEDFS(p)PSNK	190	No	No	352.77	0.9987	3.22678e-112	TSIQNSTLEDFS(0.999)PS(0.001)NK	13548	021517_DDC1vsDNA2aad_B_H6_170222202319
MQ	VPS27	VPS27_277	P40343	YNR006W	2983.2	NS(p)ASSEPIVPVVESK	70	No	No	197.15	0.996147	2.28973e-24	NS(0.996)AS(0.004)SEPIVPVVESK	12192	052417_Petrini_exp1_A_H6
MQ	HXK1	HXK1_272	P04806	YFR053C	40800	LADDIPSNSPMAINCEYGS(p)FDNEHLVLPR	6	No	No	81.566	0.976958	1.46253e-10	LADDIPSNSPMAINCEY(0.023)GS(0.977)FDNEHLVLPR	17164	080218_Chris_H2
MQ	WHI5	WHI5_59	Q12416	YOR083W	2477.55	NGFGTPS(p)PPSPPGITK	8	No	No	144.73	0.943272	3.86188e-16	NGFGT(0.057)PS(0.943)PPS(0.99)PPGIT(0.01)K	17745	092816_DNA2AAvsddc1_2_H5
MQ	PRM5	PRM5_197	P40476	YIL117C	1973.09	NSLFIS(p)PTGDILYK	74	No	No	142.97	0.995716	3.43524e-06	NSLFIS(0.996)PT(0.004)GDILYK	15457	041318_G1vs4NQO_A_3pct
MQ	BUD14	BUD14_658	P27637	YAR014C	3620.59	AVSSAS(p)INSSLSGSR	19	No	No	131.96	0.99913	5.08511e-12	AVSS(0.001)AS(0.999)INSSLSGSR	8355	080218_Chris_H5
MQ	PGI1	PGI1_5	P12709	YBR196C	158738	SNNS(p)FTNFK	389	No	No	118.71	0.99997	5.5868e-05	SNNS(1)FTNFK	9825	040717_DNA2aadvsRtt107aad_A_H3
MQ	SPO14	SPO14_8	P36126	YKR031C	1781.15	SNVSTAS(p)GTHFAPPQADR	38	No	No	97.284	0.853699	1.75066e-24	SNVS(0.016)T(0.016)AS(0.854)GT(0.114)HFAPPQADR	9660	101916_T602vsDDC1_2_H7
MQ	AHA1	AHA1_245	Q12449	YDR214W	13820	S(p)AQFFNSGPK	52	No	No	124.42	1	3.75356e-06	S(1)AQFFNSGPK	11037	031517_MADvsSgs1MAD_H5
MQ	VPS33	VPS33_373	P20795	YLR396C	2169.25	EFVDSLGS(p)LQQR	21	No	No	127.71	0.994637	5.16348e-10	EFVDS(0.005)LGS(0.995)LQQR	13092	040116_MMS_DDC1vsDNA2aad_12ul_H3
MQ	MDS3	MDS3_923	P53094	YGL197W	1728.61	RSSTPET(p)ENAFSATPR	13	No	No	69.111	0.935084	0.00125376	RS(0.045)S(0.694)T(0.325)PET(0.935)ENAFS(0.001)ATPR	5769	011317_DNA2AAvsddc1_1_3pct
MQ	NOP4	NOP4_247	P37838	YPL043W	5836.8	AQPEMNDKDDNES(p)GNEDAEENHDDEEDENEEEDR	34	No	No	147.72	1	2.1278e-30	AQPEMNDKDDNES(1)GNEDAEENHDDEEDENEEEDR	2064	050817_MADvsRtt107MAD_B_3pct
MQ	PDB1	PDB1_352	P32473	YBR221C	14403.1	ELEDFAFPDT(p)PTIVK	71	No	No	192.32	0.922086	4.32766e-24	ELEDFAFPDT(0.922)PT(0.078)IVK	10852	102017_G1vsG14nQO_A_H1
MQ	AIM3	AIM3_915	P38266	YBR108W	1290.13	AYS(p)GDISAADDNLNPFER	742	No	No	386.37	1	4.75282e-154	AYS(1)GDISAADDNLNPFER	15500	040717_DNA2aadvsRtt107aad_A_H3
MQ	HAA1	HAA1_664	Q12753	YPR008W	1844.64	ISTPSGRNDLPDTS(p)PM	1	No	No	51.643	0.720377	0.0142081	ISTPSGRNDLPDT(0.28)S(0.72)PM	11166	082918_Chymo_H4
MQ	YFL040W	YFL040W_265	P43562	YFL040W	#N/A	IELAGDFWIGVNDLDFS(p)K	1	No	No	41.711	1	0.0264885	IELAGDFWIGVNDLDFS(1)K	9085	102917_SvsG14NQO_B_5pct
MQ	YGR237C	YGR237C_476	P50089	YGR237C	1502.81	ENSTRSAIISATSLY(p)R	1	No	No	45.54	0.997173	0.0346213	ENS(0.001)T(0.001)RS(0.003)AIIS(0.004)AT(0.004)S(0.991)LY(0.997)R	12879	041318_G1vs4NQO_B_5pct
MQ	SRB5	SRB5_139	P32585	YGR104C	1755.75	HTEDTVNES(p)R	2	No	No	122.69	0.995458	6.08371e-08	HTEDT(0.005)VNES(0.995)R	329	101815_164vsNAB2_HILIC_5
MQ	BAT1	BAT1_6	P38891	YHR208W	39628.2	MLQRHS(p)LK	10	No	No	77.533	1	0.00174162	MLQRHS(1)LK	7746	050817_MADvsRtt107MAD_B_H4
MQ	TPS3	TPS3_300	P38426	YMR261C	9964.52	LRAS(p)LMR	7	No	No	68.224	1	0.006141	LRAS(1)LMR	7946	062918_chabes_H6
MQ	SSU72	SSU72_75	P53538	YNL222W	1619.91	SQS(p)ADRY	1	No	No	57.859	0.995468	0.0274365	S(0.004)QS(0.995)ADRY	2105	082918_Chymo_H5
MQ	SEC16	SEC16_706	P48415	YPL085W	5145.79	TNSAISQS(p)PVNYAFPNPYK	975	No	No	334.04	1	8.3208e-144	TNSAISQS(1)PVNYAFPNPYK	16332	102917_SvsG14NQO_A_H3_171101163917
MQ	SPA2	SPA2_1080	P23201	YLL021W	6757.88	SGLPEPNSQIVS(p)PELAK	255	No	No	207.56	1	2.87633e-37	SGLPEPNSQIVS(1)PELAK	12488	062815_G2M_ddc1DNA2AAvs164_Hilic1_2
MQ	PKC1	PKC1_623	P24583	YBL105C	2385.53	RIS(p)LQTHGR	38	No	No	81.625	0.999929	0.00017563	RIS(1)LQTHGR	3962	041318_G1vsG14NQO_H6
MQ	ROG3	ROG3_126	P43602	YFR022W	678.386	GQSGLAGSSS(p)SSNILGTR	53	No	No	274.68	0.81378	2.27524e-96	GQSGLAGSS(0.081)S(0.814)S(0.081)S(0.024)NILGTR	11357	033117_DNA2aadvsSGS1aad_H6_170412155939
MQ	SIP1	SIP1_198	P32578	YDR422C	1782.22	NLLESSATAS(p)PSPTR	7	No	No	109.35	0.950885	6.70418e-08	NLLES(0.029)S(0.028)AT(0.018)AS(0.951)PS(0.881)PT(0.094)R	13859	092816_rif1vsWT_5pct
MQ	SHP1	SHP1_315	P34223	YBL058W	6482.22	LGS(p)PIPGESSPAEVPKNETPAAQEQPMPDNEPK	1535	No	No	190.25	1	2.58345e-45	LGS(1)PIPGESSPAEVPKNETPAAQEQPMPDNEPK	6938	101817_MMSvsG14nQO_A_3pct
MQ	SCP160	SCP160_879	P06105	YJL080C	34833.6	SIVGS(p)GGHILR	46	No	No	101.39	1	2.80922e-06	SIVGS(1)GGHILR	9813	032918_G1vsG14NQO_A_H4
MQ	MSB2	MSB2_1300	P32334	YGR014W	2569	ISRPIASQNS(p)LGWNEV	11	No	No	136.48	0.999371	2.76994e-11	ISRPIAS(0.001)QNS(0.999)LGWNEV	13497	041917_MADvsRtt107mad_B_H3
MQ	MLF3	MLF3_157	P32047	YNL074C	1892.59	RPSS(p)AVSLNMALLAR	100	No	No	183.74	0.950645	5.63386e-21	RPS(0.049)S(0.951)AVSLNMALLAR	17119	040717_DNA2aadvsRtt107aad_B_H5_170416210016
MQ	ATP1	ATP1_413	P07251	YBL099W	34970.9	VGS(p)AAQVK	8	No	No	74.464	1	0.00292972	VGS(1)AAQVK	2264	021517_DDC1vsDNA2aad_A_H5_170221145233
MQ	LRS4	LRS4_146	Q04087	YDR439W	1441.2	AAHTSKPTIHLLS(p)PIVNR	10	No	No	80.303	0.999932	8.3472e-08	AAHTSKPTIHLLS(1)PIVNR	16229	052418_chris_H4
MQ	TCP1	TCP1_471	P12612	YDR212W	16756.2	DSS(p)ELVAK	1	No	No	45.718	0.905958	0.0279077	DS(0.094)S(0.906)ELVAK	3834	020817_EVvsDNA2aad_B_H4
MQ	KEL1	KEL1_18	P38853	YHR158C	4545.48	HGKT(p)PSDASISDQSR	14	No	No	49.595	0.95549	3.64144e-08	HGKT(0.955)PS(0.037)DAS(0.005)IS(0.002)DQS(0.001)R	2023	040315_G1_164vsrnh12_2pct
MQ	RIM101	RIM101_329	P33400	YHL027W	1602.66	AISLNQLCSDELSQYKPVYS(p)PQLSAR	4	No	No	183.31	0.988591	1.2396e-29	AISLNQLCSDELSQYKPVYS(0.989)PQLS(0.011)AR	18165	050817_MADvsRtt107MAD_B_H5
MQ	PKH2	PKH2_610	Q12236	YOL100W	515	TSS(p)TESKPFAK	12	No	No	90.689	0.978108	8.82773e-05	T(0.002)S(0.011)S(0.978)T(0.009)ESKPFAK	4209	071017_DDC1DNA2vsMAD_A_H9
MQ	YPR160C-A	YPR160C-A_65	Q8TGK8	YPR160C-A	#N/A	ATSCKKNQLISY(p)	4	No	No	49.368	0.943815	0.00571283	ATSCKKNQLIS(0.056)Y(0.944)	13573	082918_Chymo_H8
MQ	ICS2	ICS2_41	P38284	YBR157C	1355.57	FSS(p)LSSTESQFDSSK	4	No	No	124.16	0.986663	5.1538e-10	FS(0.013)S(0.987)LSSTESQFDSSK	10714	112717_MMSvsG14NQO_B_H5
MQ	NOP13	NOP13_7	P53883	YNL175C	6347.43	SETELS(p)KEDAVTK	75	No	No	150.34	1	2.86415e-16	S(0.988)ET(0.012)ELS(1)KEDAVTK	7999	041917_MADvsRtt107mad_B_H6_170427053445
MQ	COX6	COX6_41	P00427	YHR051W	10058.1	KYS(p)DAHDEETFEEFTAR	2	No	No	115.54	0.999979	2.72955e-08	KYS(1)DAHDEETFEEFTAR	15452	080218_Chris_H6
MQ	PAL1	PAL1_114	Q05518	YDR348C	3893.48	NPFLDDVSS(p)ATDFRR	45	No	No	235.93	0.990479	2.1368e-49	NPFLDDVS(0.007)S(0.99)AT(0.002)DFRR	14856	112717_MMSvsG14NQO_A_H4_171129224249
MQ	RGR1	RGR1_4	P19263	YLR071C	1988.6	TTT(p)IGSPQMLANEER	20	No	No	184.02	0.95835	6.67139e-26	T(0.021)T(0.021)T(0.958)IGSPQMLANEER	11448	062815_G2M_ddc1DNA2AAvs164_Hilic1_3
MQ	MED1	MED1_155	Q12321	YPR070W	2954	SLDSSNAS(p)FNNQGK	173	No	No	277.82	1	1.15372e-43	SLDSSNAS(1)FNNQGK	6548	021517_DDC1vsDNA2aad_A_H7_170221191800
MQ	SHP1	SHP1_260	P34223	YBL058W	6482.22	YDDPANS(p)FYLSELNQGR	1	No	No	99.044	0.996042	1.5967e-06	YDDPANS(0.996)FY(0.003)LSELNQGR	17176	121317_MMSvsG14NQO_B_H2
MQ	RPL35A;RPL35B	RPL35A_19;RPL35B_19	P0CX85;P0CX84	YDL136W;YDL191W	#N/A	EQLAS(p)QLVDLKK	2	No	No	98.439	1	3.06258e-05	EQLAS(1)QLVDLKK	14711	031517_MADvsSgs1MAD_H5_170318200337
MQ	UBP12	UBP12_1224	P39538	YJL197W	3179.14	NNSGLGS(p)SSTSEISEGCPENEVADLNLK	23	No	No	115.99	0.701745	4.73451e-40	NNS(0.009)GLGS(0.702)S(0.075)S(0.071)T(0.071)S(0.071)EISEGCPENEVADLNLK	14834	102917_SvsG14NQO_A_H5
MQ	BAP2	BAP2_21	P38084	YBR068C	6997.47	ETSPDSIS(p)IR	126	No	No	130.56	0.990485	8.74779e-08	ETSPDS(0.01)IS(0.99)IR	8711	020817_EVvsDNA2aad_B_H5
MQ	SWC4	SWC4_354	P53201	YGR002C	2332.15	ENLS(p)PKK	8	No	No	69.825	1	8.04712e-05	ENLS(1)PKK	809	080218_Chris_H8
MQ	TPM1	TPM1_65	P17536	YNL079C	29745.1	NQQLEDEIEKLEAGLS(p)DSK	3	No	No	123.43	0.877685	2.93591e-11	NQQLEDEIEKLEAGLS(0.878)DS(0.122)K	18983	080218_Chris_H4
MQ	PRK1	PRK1_446	P40494	YIL095W	1968.33	SMPPLSLT(p)PVNNDIFDR	4	No	No	120.9	0.990386	1.2433e-05	SMPPLS(0.01)LT(0.99)PVNNDIFDR	18648	050817_MADvsRtt107MAD_A_H12
MQ	DRS2	DRS2_7	P39524	YAL026C	3187	MNDDRET(p)PPKRKPGEDDTLF	2	No	No	68.445	0.999718	0.0002161	MNDDRET(1)PPKRKPGEDDTLF	12777	082918_Chymo_H5
MQ	SCH9	SCH9_801	P11792	YHR205W	2752	NMNNS(p)HSQMDFDGDQHMDDEFVSGR	11	No	No	158.83	0.877933	1.60872e-36	NMNNS(0.878)HS(0.122)QMDFDGDQHMDDEFVSGR	12554	121415_G2M_DNA2aadvsDDC1FL_HILIC_4
MQ	GIC2	GIC2_283	Q06648	YDR309C	1244.9	YTNSTDSSESS(p)LDFLK	14	No	No	192.96	0.971798	1.56734e-06	YTNSTDSSES(0.028)S(0.972)LDFLK	15610	111617_MMSvsG14NQO_A_H5
MQ	PDS1	PDS1_37	P40316	YDR113C	950.688	SHS(p)NILKPPVR	2	No	No	58.32	0.953446	0.0121412	S(0.047)HS(0.953)NILKPPVR	8706	040717_RPA_HAip_60pct
MQ	PCC1	PCC1_33	Q3E833	YKR095W-A	5416.21	VLS(p)PDPILKPQDFQVDYSSEK	11	No	No	126.69	1	4.2259e-11	VLS(1)PDPILKPQDFQVDYSSEK	17678	101916_T602AvsDDC1_1_H5
MQ	PRS5	PRS5_373	Q12265	YOL061W	9264.75	KTTSTSSTSSQSS(p)NSSK	3	No	No	85.819	0.911032	2.24597e-05	KT(0.046)T(0.135)S(0.714)T(0.104)S(0.027)S(0.684)T(0.315)S(0.732)S(0.242)QS(0.06)S(0.911)NS(0.017)S(0.013)K	560	040717_DNA2aadvsRtt107aad_A_3pct
MQ	TY2B-C;TY2B-DR2;TY2B-DR3;TY2B-F;TY2B-GR2;TY2B-LR1;TY2B-LR2;TY2B-OR1;TY2B-OR2	TY2B-C_993;TY2B-DR2_993;TY2B-DR3_993;TY2B-F_993;TY2B-GR2_993;TY2B-LR1_993;TY2B-LR2_993;TY2B-OR1_993;TY2B-OR2_993	P0C2J3;Q12501;Q03494;P0CX64;P0CX63;P0C2J5;P25384;Q07791;Q12113	YLR410W-B;YOR343W-B;YDR210W-B;YGR161W-B;YFL002W-A;YLR424C-A;YCL019W;YDR261W-B;YOR192C-B	#N/A	SRT(p)PHIINK	45	No	No	86.288	0.879771	0.000227048	S(0.12)RT(0.88)PHIINK	2190	032918_G1vsG14NQO_A_3pct
MQ	COP1	COP1_976	P53622	YDL145C	16265.1	AYDDTVS(p)EDQILPYVPGLDVVNEK	4	No	No	93.278	0.823911	1.37457e-10	AYDDT(0.176)VS(0.824)EDQILPYVPGLDVVNEK	22076	062815_G2M_ddc1DNA2AAvs164_Hilic1_2
MQ	POM152	POM152_63	P39685	YMR129W	5192.46	SFKS(p)TESNISDEK	5	No	No	130.72	0.995157	3.7874e-08	S(0.001)FKS(0.995)T(0.004)ESNISDEK	7461	052418_chris_H5
MQ	NOP53	NOP53_403	Q12080	YPL146C	5250.58	FSDELS(p)DSLR	12	No	No	167.6	0.985639	3.9745e-08	FSDELS(0.986)DS(0.014)LR	10402	040717_DNA2aadvsRtt107aad_B_H3
MQ	CBF2	CBF2_700	P32504	YGR140W	1504.86	KDGES(p)IEDGAYGENEDENDSEMQEQLK	33	No	No	238.17	1	1.32463e-74	KDGES(1)IEDGAYGENEDENDSEMQEQLK	11628	121415_MMS_DNA2aadvsDDC1FL_HILIC_3
MQ	TAF4	TAF4_36	P50105	YMR005W	3561.97	PAFNLS(p)PGK	46	No	No	147.62	1	1.54599e-26	PAFNLS(1)PGK	10027	050817_MADvsRtt107MAD_B_H4
MQ	LSM2	LSM2_31	P38203	YBL026W	6484.87	GTLQS(p)VDQFLNLK	2	No	No	79.466	0.997957	0.000626124	GT(0.002)LQS(0.998)VDQFLNLK	21704	121317_MMSvsG14NQO_B_H1
MQ	VPS13	VPS13_332	Q07878	YLL040C	3576	ARPS(p)FAVSENPTEWFK	25	No	No	127.17	1	8.01925e-09	ARPS(1)FAVSENPTEWFK	17850	102017_G1vsG14nQO_A_H3
MQ	RPA43	RPA43_265	P46669	YOR340C	7388.29	S(p)QAESLPIVSNK	443	No	No	210.14	1	5.68657e-25	S(1)QAESLPIVSNK	11446	112717_MMSvsG14NQO_B_H6_171205022846
MQ	GUS1	GUS1_319	P46655	YGL245W	38110	RDRS(p)VEENLR	2	No	No	71.241	1	0.000117155	RDRS(1)VEENLR	2613	113015_G2M_DDC1FLvsDNA2aad_HILIC_4
MQ	MPP10	MPP10_427	P47083	YJR002W	8228.23	AEDESALS(p)EELQK	6	No	No	106.13	0.99998	1.36907e-06	AEDESALS(1)EELQK	12826	060116_RIF1vsrif1_H6_160607104812
MQ	YDR391C	YDR391C_9	Q04170	YDR391C	3344.64	SFENKLPT(p)PLENNDAK	187	No	No	282.52	1	4.89813e-36	SFENKLPT(1)PLENNDAK	16176	052418_chris_H3
MQ	RPS25A;RPS25B	RPS25A_74;RPS25B_74	P0C0T4;Q3E792	YLR333C;YGR027C	#N/A	KIGGS(p)LARIAL	1	No	No	82.85	1	0.00159899	KIGGS(1)LARIAL	15923	082918_Chymo_H5
MQ	RPS6A;RPS6B	RPS6A_163;RPS6B_163	P0CX38;P0CX37	YBR181C;YPL090C	#N/A	EVT(p)KGEK	2	No	No	101.72	1	0.0108695	EVT(1)KGEK	452	022417_DNAAAvsddc1_A_H9
MQ	SMC4	SMC4_1102	Q12267	YLR086W	1649.69	LEKLNSLLTY(p)IK	2	No	No	45.161	1	0.0226316	LEKLNS(1)LLT(1)Y(1)IK	19566	011317_DNA2AAvsddc1_2_6pct
MQ	RGC1	RGC1_1046	Q06108	YPR115W	1511.98	KT(p)YSAENVPLTSTVSNDK	128	No	No	106.23	0.707543	1.80178e-07	KT(0.708)Y(0.007)S(0.285)AENVPLTSTVSNDK	10710	041318_G1vsG14NQO_H7
MQ	BRF1	BRF1_375	P29056	YGR246C	2239.29	ATNGIDGENIYHEGSENET(p)R	14	No	No	72.805	0.879993	0.000950053	ATNGIDGENIYHEGS(0.12)ENET(0.88)R	7244	071017_DDC1DNA2vsMAD_B_H9
MQ	MET1	MET1_280	P36150	YKR069W	1860.73	LEDFETS(p)SSPNKK	28	No	No	164.11	0.771249	2.24014e-14	LEDFET(0.02)S(0.771)S(0.144)S(0.065)PNKK	6978	022417_DNAAAvsddc1_A_H3
MQ	PFK2	PFK2_828	P16862	YMR205C	50860.7	ALS(p)ATKLAEVITAEADGR	25	No	No	96.076	0.893804	3.56995e-07	ALS(0.894)AT(0.106)KLAEVITAEADGR	19283	050817_MADvsRtt107MAD_B_H4
MQ	HOS2	HOS2_25	P53096	YGL194C	2540.29	TKENEPLFEFNSAYS(p)PR	1	No	No	43.799	0.850091	0.020737	TKENEPLFEFNS(0.149)AYS(0.85)PR	17343	020817_EVvsDNA2aad_A_H6_170213175431
MQ	SSA1;SSA2	SSA1_541;SSA2_541	P10591;P10592	YAL005C;YLL024C	#N/A	NQLES(p)IAYSLK	143	No	No	144.57	1	3.7697e-11	NQLES(1)IAYSLK	13560	041917_MADvsRtt107mad_A_H45
MQ	ASK1	ASK1_174	P35734	YKL052C	2292.89	EQTDLT(p)GEGHGGADDEQDESTIQR	26	No	No	184.88	0.999893	1.44348e-34	EQTDLT(1)GEGHGGADDEQDESTIQR	5143	110417_G2MvsG2M4NQO_A_H8
MQ	AKL1	AKL1_1048	P38080	YBR059C	4058.51	DKDS(p)NSSITISTSTPSEMR	11	No	No	135.09	0.999586	9.32362e-14	DKDS(1)NSSITISTSTPSEMR	11130	050817_MADvsRtt107MAD_B_H8
MQ	HBT1	HBT1_769	Q07653	YDL223C	5310.15	TFSS(p)NPFDDSK	1	No	No	55.314	0.794088	0.00878969	TFS(0.205)S(0.794)NPFDDS(0.001)K	11556	112717_MMSvsG14NQO_A_H4_171129224249
MQ	LTE1	LTE1_948	P07866	YAL024C	1572.89	TIDLS(p)DSNNDLESPSTHAK	45	No	No	213.01	0.999984	1.33676e-62	TIDLS(1)DSNNDLES(0.997)PS(0.002)THAK	9659	121415_G2M_DNA2aadvsDDC1FL_HILIC_6
MQ	LSC2	LSC2_276	P53312	YGR244C	13149.4	DLS(p)QEDPDEVK	58	No	No	204.85	1	1.19926e-23	DLS(1)QEDPDEVK	6427	082417_DNA2vsMAD_B_H3
MQ	SKY1	SKY1_445	Q03656	YMR216C	3135.49	NSNNS(p)FLNSVPHSVTR	249	No	No	256.18	1	5.18524e-65	NSNNS(1)FLNSVPHSVTR	14897	052418_chrisphospho_1_6pct
MQ	TEM1	TEM1_240	P38987	YML064C	1543.17	KPSSSPSSKAPS(p)PGVNT	126	No	No	181.87	0.999956	8.58098e-34	KPS(0.005)S(0.027)S(0.966)PS(0.001)S(0.001)KAPS(1)PGVNT	3992	113015_DDC1FLvsDPB11aad_HILIC_8
MQ	CAB3	CAB3_124	P36076	YKL088W	3726.92	RFSPSLPSAVS(p)FTVPEVER	5	No	No	113.5	0.993255	1.73005e-09	RFS(0.923)PS(0.077)LPS(0.001)AVS(0.993)FT(0.006)VPEVER	21428	121415_MMS_DNA2aadvsDDC1FL_HILIC_6
MQ	HCR1	HCR1_192	Q05775	YLR192C	15189	DVAKPMSIES(p)IR	1	No	No	41.644	0.967039	0.0904315	DVAKPMS(0.033)IES(0.967)IR	12587	040315_G1_164vsrnh12_Hilic_3norm
MQ	SBP1	SBP1_16	P10080	YHL034C	25752.2	SAEIEEATNAVNNLS(p)INDSEQQPR	39	No	No	190.33	0.999956	3.88745e-42	SAEIEEATNAVNNLS(1)INDSEQQPR	17033	041917_MADvsRtt107mad_A_H9_170425220804
MQ	HOM2	HOM2_323	P13663	YDR158W	26501.7	DSGYGVS(p)VGR	124	No	No	106.67	0.999968	2.78585e-05	DSGYGVS(1)VGR	5996	052417_Petrini_exp1_A_H4
MQ	PCL7	PCL7_44	P40186	YIL050W	2374.32	TDPFSSNNS(p)SLLSK	8	No	No	88.561	0.743163	2.19121e-11	TDPFS(0.005)S(0.096)NNS(0.743)S(0.151)LLS(0.005)K	13199	102917_SvsG14NQO_A_H2
MQ	ADE3	ADE3_894	P07245	YGR204W	40305.6	GVPT(p)GFTFPIR	76	No	No	88.441	0.999872	2.95729e-05	GVPT(1)GFTFPIR	16533	101916_T602vsDDC1_2_H3
MQ	RAD23	RAD23_94	P32628	YEL037C	6615.14	VTEPPIAPESATT(p)PGR	5	No	No	147.83	0.912987	2.61881e-13	VTEPPIAPES(0.019)AT(0.068)T(0.913)PGR	9743	062918_chabes_H4
MQ	INP52	INP52_149	P50942	YNL106C	1527.72	SSS(p)SRSLNAQEQAPK	12	No	No	53.504	0.81658	0.00764587	S(0.071)S(0.071)S(0.817)S(0.588)RS(0.453)LNAQEQAPK	1662	102917_SvsG14NQO_A_H9
MQ	SEC7	SEC7_1738	P11075	YDR170C	5253	ENDS(p)NISETVER	239	No	No	179.93	1	2.25014e-19	ENDS(1)NISETVER	7612	112717_MMSvsG14NQO_A_H6_171130170747
MQ	PGK1	PGK1_110	P00560	YCR012W	535389	AS(p)APGSVILLENLR	4	No	No	64.374	0.992625	0.00102898	AS(0.993)APGS(0.007)VILLENLR	10768	062815_G2M_ddc1DNA2AAvs164_Hilic1_1
MQ	WTM1	WTM1_10	Q12363	YOR230W	21883.4	SST(p)PSTYEHISSLRPK	119	No	No	154.49	0.999722	2.46532e-15	SST(1)PSTYEHISSLRPK	9795	040315_Mike_phospho2_input_3pct
MQ	YCS4	YCS4_499	Q06156	YLR272C	1533.2	TELEGSFNKS(p)AELSR	376	No	No	274.52	0.999999	3.38511e-52	TELEGSFNKS(1)AELSR	10551	071017_DDC1DNA2vsMAD_A_H6
MQ	DIG2	DIG2_34	Q03373	YDR480W	1332.2	NLQQLGMLLVS(p)PGLDEDRLSEK	29	No	No	235.23	1	5.05343e-41	NLQQLGMLLVS(1)PGLDEDRLSEK	24127	041318_G1vs4NQO_B_5pct
MQ	SXM1	SXM1_602	Q04175	YDR395W	7202	SAS(p)DQEQEIQASGLL	1	No	No	85.45	0.870063	0.000519873	S(0.13)AS(0.87)DQEQEIQASGLL	16787	082918_Chymo_H2
MQ	GUS1	GUS1_103	P46655	YGL245W	38110	LSQSLETLDS(p)QLNLR	8	No	No	182.35	0.943629	2.37814e-16	LSQSLET(0.056)LDS(0.944)QLNLR	16688	080218_Chris_H2
MQ	ALD6	ALD6_264	P54115	YPL061W	135000	SVAVDSSES(p)NLK	61	No	No	201.04	0.997568	1.64612e-32	SVAVDSS(0.002)ES(0.998)NLK	5684	041917_MADvsRtt107mad_A_H9_170425220804
MQ	POP2	POP2_39	P39008	YNR052C	3067.12	QASEQHQQQNMGPQVYS(p)PK	350	No	No	327.42	1	1.737e-82	QASEQHQQQNMGPQVYS(1)PK	7290	032618_G1vsG14NQO_A_H7
MQ	BUR2	BUR2_387	Q05949	YLR226W	2507.6	DPIRT(p)PDAK	65	No	No	110.64	1	0.000190238	DPIRT(1)PDAK	3550	031517_MADvsSgs1MAD_H8_170320223156
MQ	GAL83	GAL83_279	Q04739	YER027C	3513.97	S(p)RIALEIEKEPDDMGDGYTR	12	No	No	126.25	1	6.93674e-17	S(1)RIALEIEKEPDDMGDGYTR	13794	121415_MMS_DNA2aadvsDDC1FL_HILIC_5
MQ	DNA2	DNA2_304	P38859	YHR164C	910.957	SGAQES(p)CGKNDNTK	1	No	No	89.992	0.999985	0.000888875	SGAQES(1)CGKNDNTK	271	040717_DNA2aadvsRtt107aad_B_5pct
MQ	RGC1	RGC1_537	Q06108	YPR115W	1511.98	SSDFFLDSKS(p)PR	398	No	No	212.55	0.997521	2.90309e-23	SSDFFLDS(0.002)KS(0.998)PR	12149	102017_G1vsG14nQO_A_H3
MQ	OM45	OM45_243	P16547	YIL136W	6785.54	NAS(p)SEPSEAQKR	1	No	No	103.44	0.999419	9.43147e-06	NAS(0.999)S(0.001)EPSEAQKR	652	052418_chris_H7
MQ	PTA1	PTA1_553	Q01329	YAL043C	2821.7	MLQEEES(p)AQEISGDANK	50	No	No	225.17	1	1.92607e-46	MLQEEES(1)AQEISGDANK	8624	112717_MMSvsG14NQO_A_H6_171130170747
MQ	KEL1	KEL1_954	P38853	YHR158C	4545.48	ANSSFLESSS(p)SLISVSDENGEK	3	No	No	300.74	0.706262	4.15556e-88	ANSSFLESS(0.008)S(0.706)S(0.286)LISVSDENGEK	15934	082417_DNA2vsMAD_B_H4
MQ	NUP145	NUP145_679	P49687	YGL092W	5564.35	AYEPDLS(p)DADFEGIEASPK	1702	No	No	265.37	1	3.05487e-53	AYEPDLS(1)DADFEGIEASPK	17074	060816_EmptyvsDNA2aad_H5_160618132051
MQ	ATP7	ATP7_67	P30902	YKL016C	10847.1	NTS(p)VIDKIESYVK	2	No	No	80.746	0.923638	7.96863e-05	NT(0.076)S(0.924)VIDKIESYVK	17742	080218_Chris_H3
MQ	SBE22	SBE22_457	P38814	YHR103W	1823.03	T(p)KSSDFLPIELK	45	No	No	136.24	0.918231	8.50684e-09	T(0.918)KS(0.079)S(0.002)DFLPIELK	8701	041116_rif1_17ul_3pct
MQ	TY1B-A;TY1B-DR1;TY1B-DR3;TY1B-DR4;TY1B-DR5;TY1B-DR6;TY1B-ER1;TY1B-JR2;TY1B-LR2;TY1B-LR4;TY1B-ML1;TY1B-OL;TY1B-PL;TY1B-PR2	TY1B-A_496;TY1B-DR1_1055;TY1B-DR3_1055;TY1B-DR4_1055;TY1B-DR5_1055;TY1B-DR6_1055;TY1B-ER1_1055;TY1B-JR2_1055;TY1B-LR2_1055;TY1B-LR4_1055;TY1B-ML1_1055;TY1B-OL_1055;TY1B-PL_1055;TY1B-PR2_1056	P0C2I2;P0C2J0;Q04711;Q03855;Q99231;Q12414;P0C2I5;P0C2I3;Q03612;P0C2I7;Q12273;O13527;P47100;Q07793	YDR316W-B;YPR158W-B;YML045W;YDR098C-B;YDR210C-D;YPL257W-B;YLR157C-B;YDR365W-B;YER138C;YLR256W-B/YLR256W-C;YOL103W-B;YAR009C;YJR029W;YDR261C-D	#N/A	HSDSYS(p)ENETNHTNVPISSTGGTNNK	931	No	No	282.62	0.993746	1.92388e-100	HSDS(0.006)YS(0.994)ENETNHTNVPISSTGGTNNK	2535	110417_G2MvsG2M4NQO_A_3pct
MQ	UBP12	UBP12_1179	P39538	YJL197W	3179.14	S(p)LEVGHIETQDCNDEDDNDDGER	8	No	No	173.74	1	8.39208e-33	S(1)LEVGHIETQDCNDEDDNDDGER	10349	121415_MMS_DNA2aadvsDDC1FL_HILIC_2
MQ	NUP145	NUP145_662	P49687	YGL092W	5564.35	GTLS(p)GKDDSIVEEKAY	1	No	No	144.97	0.950735	7.62349e-06	GT(0.023)LS(0.951)GKDDS(0.026)IVEEKAY	9799	082918_Chymo_H3
MQ	ECM32	ECM32_465	P32644	YER176W	2507.03	IYEEGEPLT(p)RY	1	No	No	98.353	1	0.00253612	IYEEGEPLT(1)RY	5614	082918_Chymo_H1
MQ	CST6	CST6_557	P40535	YIL036W	2513.51	FGS(p)DTDDDDIDLKPVEGGKDPDNQSLPNSEK	215	No	No	209.42	1	4.06055e-43	FGS(1)DT(1)DDDDIDLKPVEGGKDPDNQSLPNSEK	12649	040717_RPA_HAip_60pct
MQ	MNR2	MNR2_612	P35724	YKL064W	1506.09	WLPS(p)ILR	38	No	No	62.582	1	0.00344178	WLPS(1)ILR	20468	121317_MMSvsG14NQO_A_5pct
MQ	MMS4	MMS4_2	P38257	YBR098W	545.221	S(p)QIVDFVEDKDSR	126	No	No	222.29	1	3.44115e-35	S(1)QIVDFVEDKDSR	20106	112717_MMSvsG14NQO_B_H5_171205001600
MQ	SER33;SER3	SER33_156;SER3_156	P40054;P40510	YER081W;YIL074C	#N/A	GIAVFNSPFSNS(p)R	4	No	No	96.866	0.78223	1.89336e-05	GIAVFNSPFS(0.217)NS(0.782)R	18701	032618_G1vsG14NQO_A_H3
MQ	FAR3	FAR3_131	P46671	YMR052W	1540	NIATFS(p)SEKLDER	4	No	No	65.943	0.810568	0.000485712	NIAT(0.032)FS(0.811)S(0.158)EKLDER	10374	041917_MADvsRtt107mad_B_H5_170427032207
MQ	BCY1	BCY1_147	P07278	YIL033C	10284.8	TSVS(p)GETLQPNNFDDWTPDHYK	101	No	No	100.88	0.72313	2.59823e-27	T(0.1)S(0.1)VS(0.723)GET(0.077)LQPNNFDDWTPDHYK	17413	121415_MMS_DNA2aadvsDDC1FL_HILIC_5
MQ	REG1	REG1_173	Q00816	YDR028C	4140.07	SHEWKESEISNS(p)WKY	1	No	No	51.268	0.903968	0.00811878	S(0.5)HEWKES(0.5)EIS(0.998)NS(0.904)WKY(0.098)	5751	082918_Chymo_H3
MQ	LAT1	LAT1_165	P12695	YNL071W	6585.15	TSAPEAKKS(p)DVAAPQGR	3	No	No	78.987	0.999996	3.48338e-06	TSAPEAKKS(1)DVAAPQGR	2681	092816_rif1vsWT_H7
MQ	SEN1	SEN1_1058	Q00416	YLR430W	2549.35	GLSNKNDDSSSEES(p)DNDIESAR	1	No	No	71.085	0.999412	3.28634e-05	GLS(0.004)NKNDDS(0.999)S(0.999)S(0.999)EES(0.999)DNDIESAR	5972	040717_RPA_HAip_30pct
MQ	IBD2	IBD2_106	P53892	YNL164C	1665	IDGQSAYHIDS(p)AEEKETFESK	494	No	No	295	1	3.40253e-84	IDGQSAYHIDS(1)AEEKETFESK	9918	101817_MMSvsG14nQO_A_H6
MQ	TY2B-C;TY2B-DR1;TY2B-LR1	TY2B-C_424;TY2B-DR1_424;TY2B-LR1_424	P0C2J3;P25384;Q12472	YLR410W-B;YCL019W;YDR034C-D	#N/A	VNNDHINESTVSSQYLS(p)DDNELSLGQQQK	46	No	No	244.72	1	4.08706e-69	VNNDHINESTVSSQYLS(1)DDNELSLGQQQK	12545	102017_G1vsG14nQO_A_H7
MQ	SET3	SET3_684	P36124	YKR029C	1614.28	TPS(p)LSNFNK	133	No	No	183.85	0.999945	2.67559e-06	TPS(1)LSNFNK	10795	060116_RIF1vsrif1_H5
MQ	HAL5	HAL5_471	P38970	YJL165C	1612.4	S(p)NSNKQEDSDDTEGK	13	No	No	87.001	0.986822	1.59035e-12	S(0.987)NS(0.013)NKQEDSDDTEGK	46	101815_164vsNAB2_HILIC_10
MQ	SEC7	SEC7_334	P11075	YDR170C	5253	QDAADGIT(p)PPPK	106	No	No	142.45	1	3.44672e-08	QDAADGIT(1)PPPK	5971	040717_DNA2aadvsRtt107aad_B_H7_170417012539
MQ	USO1	USO1_952	P25386	YDL058W	3460.42	FQS(p)HDNLVAK	17	No	No	120.03	1	3.07045e-09	FQS(1)HDNLVAK	6531	121415_MMS_DNA2aadvsDDC1FL_HILIC_6
MQ	YNR014W	YNR014W_103	P53719	YNR014W	2872.83	SNYTAASCLTSDPT(p)SPSLLPSSR	75	No	No	358.71	0.735684	1.21088e-129	SNYTAASCLTS(0.001)DPT(0.736)S(0.257)PS(0.006)LLPSSR	15577	071017_DDC1DNA2vsMAD_A_H5
MQ	YNG2	YNG2_188	P38806	YHR090C	1782.88	SVTPVS(p)PSIEK	116	No	No	150.06	0.994876	4.5281e-09	SVTPVS(0.995)PS(0.005)IEK	8381	041318_G1vsG14NQO_H5
MQ	GPD1	GPD1_23	Q00055	YDL022W	26222.7	RSS(p)SSVSLK	205	No	No	96.745	0.847304	0.000245049	RS(0.114)S(0.847)S(0.037)S(0.002)VS(1)LK	5176	041116_MMS_DDC1vsDNA2aad_12ul_H7
MQ	MOB1	MOB1_105	P40484	YIL106W	2479.47	NYT(p)PSHQKPF	5	No	No	77.288	0.999451	0.00294317	NYT(0.999)PS(0.001)HQKPF	4733	082918_Chymo_3pct
MQ	NOP1	NOP1_124	P15646	YDL014W	24152.8	RIS(p)VEEPSKEDGVPPTK	1	No	No	72.316	0.99893	3.85175e-06	RIS(0.999)VEEPS(0.001)KEDGVPPTK	8619	060816_EmptyvsDNA2aad_H7
MQ	YTA7	YTA7_11	P40340	YGR270W	2816.9	RGS(p)DVEDASNAK	1095	No	No	228.9	1	7.5613e-33	RGS(1)DVEDASNAK	1674	050817_MADvsRtt107MAD_B_5pct
MQ	GSH2	GSH2_341	Q08220	YOL049W	7603.55	YIS(p)DAEKK	9	No	No	82.831	1	0.000554535	YIS(1)DAEKK	3359	121415_MMS_DNA2aadvsDDC1FL_HILIC_6
MQ	FUI1	FUI1_4	P38196	YBL042C	4648.39	PVS(p)DSGFDNSSK	93	No	No	183.06	0.999999	8.86436e-13	PVS(1)DSGFDNSSK	4503	101815_164vsNAB2_HILIC_4
MQ	PUT3	PUT3_103	P25502	YKL015W	1609.08	ALLLERPVS(p)VR	46	No	No	93.823	1	1.50219e-05	ALLLERPVS(1)VR	11668	050817_MADvsRtt107MAD_B_H3
MQ	ENO1;ENO2	ENO1_251;ENO2_251	P00924;P00925	YGR254W;YHR174W	#N/A	IGLDCASS(p)EFFKDGK	163	No	No	238.65	0.998861	2.82519e-30	IGLDCAS(0.001)S(0.999)EFFKDGK	15088	111617_MMSvsG14NQO_A_H4
MQ	VPS29	VPS29_207	P38759	YHR012W	4474.39	GGSTGKEQPGSYT(p)PK	8	No	No	178.03	0.999786	2.28441e-25	GGSTGKEQPGSYT(1)PK	2674	040315_G1_164vsrnh12_Hilic_6
MQ	YTA7	YTA7_941	P40340	YGR270W	2816.9	VTS(p)NAAPTNFDENGEPLSEK	56	No	No	125.03	0.946168	6.43628e-12	VT(0.054)S(0.946)NAAPTNFDENGEPLSEK	11895	050817_MADvsRtt107MAD_B_H7
MQ	JIP4	JIP4_571	Q03361	YDR475C	1349.68	S(p)LTSNISVK	9	No	No	111.27	0.854841	0.000180294	S(0.855)LT(0.137)S(0.008)NISVK	8791	020817_EVvsDNA2aad_A_H5_170213200718
MQ	SUM1	SUM1_381	P46676	YDR310C	2526.51	FHQIPSSPS(p)NPVSQPAPVR	18	No	No	69.522	0.716738	2.34067e-05	FHQIPS(0.141)S(0.141)PS(0.717)NPVSQPAPVR	8244	101817_MMSvsG14nQO_A_H7
MQ	ENO1;ENO2	ENO1_41;ENO2_41	P00924;P00925	YGR254W;YHR174W	#N/A	SIVPSGAST(p)GVHEALEMR	195	No	No	148.36	0.914198	1.05461e-17	SIVPSGAS(0.086)T(0.914)GVHEALEMR	16082	041116_MMS_DDC1vsDNA2aad_12ul_H5_160513043539
MQ	OSH3	OSH3_206	P38713	YHR073W	2700.06	STPPARPTALS(p)R	1	No	No	47.532	0.863782	0.0101851	STPPARPT(0.136)ALS(0.864)R	5214	050817_MADvsRtt107MAD_B_H7
MQ	LDB17	LDB17_468	Q12342	YDL146W	837.9	ELDVSAESLT(p)KR	6	No	No	111.39	0.726085	5.77913e-07	ELDVS(0.001)AES(0.273)LT(0.726)KR	9766	020817_EVvsDNA2aad_B_H5
MQ	VMA13	VMA13_68	P41807	YPR036W	18836.4	NIGDGLSSSNNAHS(p)GFK	1	No	No	88.872	0.94087	5.14219e-05	NIGDGLS(0.009)S(0.009)S(0.042)NNAHS(0.941)GFK	8912	022417_DNAAAvsddc1_B_HF_170302195307
MQ	STE12	STE12_289	P13574	YHR084W	2667.84	LIIEPNTLELNGLTEET(p)PHDLPK	85	No	No	234.73	0.999981	4.78878e-41	LIIEPNTLELNGLTEET(1)PHDLPK	19775	121317_MMSvsG14NQO_B_H1
MQ	RAS1	RAS1_201	P01119	YOR101W	2813.16	DSELTSSAT(p)ADREK	81	No	No	242.41	0.996253	3.5556e-30	DSELTSS(0.004)AT(0.996)ADREK	4284	071017_DDC1DNA2vsMAD_A_H7
MQ	HAL5	HAL5_17	P38970	YJL165C	1612.4	ARS(p)LSESIK	241	No	No	164.81	0.9998	4.48473e-13	ARS(1)LSESIK	5233	101916_T602AvsDDC1_1_H7
MQ	BOI1	BOI1_514	P38041	YBL085W	2526	NS(p)VVYNNHK	2	No	No	46.426	0.707079	0.0415412	NS(0.707)VVY(0.293)NNHK	314	050817_MADvsRtt107MAD_B_H7
MQ	PRD1	PRD1_150	P25375	YCL057W	8230.63	ADS(p)VERETFK	1	No	No	57.175	0.997995	0.0174782	ADS(0.998)VERET(0.002)FK	6767	121415_MMS_DNA2aadvsDDC1FL_HILIC_6
MQ	RPH1	RPH1_584	P39956	YER169W	1783.87	SPNIVTLNIS(p)R	1	No	No	52.527	0.964476	0.00244942	SPNIVT(0.036)LNIS(0.964)R	13831	121317_MMSvsG14NQO_B_H2
MQ	DNF1	DNF1_1483	P32660	YER166W	3157.55	DSVVTEEIPMTFMHGEDGS(p)PSGYQK	26	No	No	149.49	0.972908	1.82736e-17	DSVVTEEIPMTFMHGEDGS(0.973)PS(0.027)GYQK	20630	101916_T602AvsDDC1_1_H6
MQ	SUL2	SUL2_601	Q12325	YLR092W	1347.51	VRPDSDVVS(p)Y	1	No	No	66.663	0.998844	0.00997563	VRPDSDVVS(0.999)Y(0.001)	7585	082918_Chymo_H2
MQ	LTE1	LTE1_363	P07866	YAL024C	1572.89	SNT(p)SSMSVLHR	1	No	No	62.823	0.797032	0.0318349	S(0.07)NT(0.797)S(0.115)S(0.017)MSVLHR	8640	080218_Chris_H6
MQ	PDE2	PDE2_458	P06776	YOR360C	2820.26	KNVDSPKEDLES(p)IQNIL	3	No	No	90.968	0.999965	0.000153242	KNVDSPKEDLES(1)IQNIL	18762	082918_Chymo_H3
MQ	CKB2	CKB2_16	P38930	YOR039W	4468.62	GSRSENVGTVTREGS(p)RVEQDDVL	4	No	No	72.603	0.997416	7.0603e-05	GSRSENVGT(0.001)VT(0.001)REGS(0.997)RVEQDDVL	13889	082918_Chymo_5pct
MQ	THP2	THP2_247	O13539	YHR167W	2363.57	SEINAPS(p)ESYPVDK	2	No	No	138.55	0.979559	5.86962e-10	SEINAPS(0.98)ES(0.02)YPVDK	8652	101817_MMSvsG14nQO_A_H5_171026142822
MQ	SAP190	SAP190_581	P36123	YKR028W	4320	LDVKS(p)DAK	306	No	No	131.83	1	0.000318941	LDVKS(1)DAK	2530	052216_MMS_DDC1vsDNA2aad_2_5pct
MQ	YPR091C	YPR091C_674	Q06833	YPR091C	4261.33	RPSQPLNT(p)LSPK	6	No	No	48.704	0.734358	0.00998218	RPS(0.999)QPLNT(0.734)LS(0.267)PK	11754	092816_rif1vsWT_5pct
MQ	MRP1	MRP1_127	P10662	YDR347W	4398.78	TIS(p)NEPLTTGNER	23	No	No	135.02	0.999925	3.67809e-08	TIS(1)NEPLTTGNER	7789	022417_DNAAAvsddc1_B_HF_170302195307
MQ	ROK1	ROK1_73	P45818	YGL171W	5436.01	TTENDS(p)PNKEEK	123	No	No	330.25	1	1.18016e-115	TTENDS(1)PNKEEK	214	033117_DNA2aadvsSGS1aad_H10_170412181224
MQ	TUP1	TUP1_253	P16649	YCR084C	9773.53	INDTGS(p)ATTATTTTATETEIKPK	32	No	No	234.04	0.99723	2.92937e-55	INDT(0.003)GS(0.997)ATTATTTTATETEIKPK	8462	032918_SvsG14NQO_A_H6
MQ	PUP2	PUP2_27	P32379	YGR253C	17100	S(p)LEAIKL	1	No	No	68.214	1	0.0139323	S(1)LEAIKL	8180	082918_Chymo_H1
MQ	SCT1	SCT1_660	P32784	YBL011W	3094.88	EHHNQDS(p)DGVSL	5	No	No	83.081	0.999947	0.000348841	EHHNQDS(1)DGVSL	5079	082918_Chymo_H10_180904205603
MQ	IMH1	IMH1_856	Q06704	YLR309C	3490.98	SSS(p)SLELDSEKNEK	223	No	No	189.13	0.997755	2.05145e-26	SSS(0.998)S(0.002)LELDSEKNEK	5018	062815_G2M_ddc1DNA2AAvs164_Hilic1_5
MQ	SLK19	SLK19_128	Q08581	YOR195W	2875.14	HVLALNYS(p)PIRVEMNSSEKR	7	No	No	215.79	1	4.99131e-48	HVLALNYS(1)PIRVEMNSSEKR	15004	050817_MADvsRtt107MAD_B_H7
MQ	PAN1	PAN1_372	P32521	YIR006C	9763.4	SIANQDS(p)SANDAPKTPFDEF	1	No	No	51.211	0.855262	0.00552644	S(0.021)IANQDS(0.855)S(0.123)ANDAPKTPFDEF	18744	082918_Chymo_H3
MQ	ISC1	ISC1_270	P40015	YER019W	2158.37	LS(p)PLQQLLK	2	No	No	54.539	1	0.0201025	LS(1)PLQQLLK	17930	041318_G1vsG14NQO_H3
MQ	INO4	INO4_119	P13902	YOL108C	914.569	TGSS(p)SSSDPVQEQNGNIR	7	No	No	138.01	0.751542	1.19246e-13	T(0.015)GS(0.088)S(0.752)S(0.126)S(0.011)S(0.008)DPVQEQNGNIR	5273	050817_MADvsRtt107MAD_A_H9_170520114555
MQ	RGT2	RGT2_47	Q12300	YDL138W	1251.86	NAYTES(p)TNDTEAK	19	No	No	201.48	0.816434	5.69633e-25	NAYTES(0.816)T(0.183)NDT(0.001)EAK	2698	121317_MMSvsG14NQO_B_H6
MQ	URC2	URC2_141	Q04411	YDR520C	779.836	SHLNADS(p)PNESQSSF	3	No	No	127.66	0.999022	2.2527e-05	S(0.001)HLNADS(0.999)PNESQSSF	8309	082918_Chymo_H5
MQ	MMS1	MMS1_1259	Q06211	YPR164W	845.638	YSEGIRS(p)ENDEAEVALR	1	No	No	45.237	0.990663	0.0283535	Y(0.002)S(0.008)EGIRS(0.991)ENDEAEVALR	11257	071017_DDC1DNA2vsMAD_A_H5
MQ	NUP159	NUP159_735	P40477	YIL115C	4766.79	FGTQAS(p)PFSSQLGNK	281	No	No	283.88	1	7.93012e-67	FGTQAS(1)PFSSQLGNK	12812	102917_SvsG14NQO_A_H3_171101163917
MQ	GLT1	GLT1_1606	Q12680	YDL171C	12015.3	SIT(p)ISNK	3	No	No	83.623	0.995593	0.0103524	S(0.004)IT(0.996)IS(0.001)NK	4368	033117_DNA2aadvsSGS1aad_H5
MQ	COY1	COY1_563	P34237	YKL179C	4591	IDVES(p)QYSR	9	No	No	72.531	0.983469	0.00085588	IDVES(0.983)QYS(0.017)R	8014	020817_EVvsDNA2aad_B_H5_170215114902
MQ	POL1	POL1_31	P13382	YNL102W	2367.59	NGTSIDDYEGDES(p)DGDRIYDEIDEK	190	No	No	232.54	1	3.28391e-49	NGTSIDDYEGDES(1)DGDRIYDEIDEK	16981	071017_DDC1DNA2vsMAD_A_5pct
MQ	UTP14	UTP14_738	Q04500	YML093W	4748.42	IVDPYGGS(p)DDEQGDNVFMFK	441	No	No	203.81	1	8.92209e-28	IVDPYGGS(1)DDEQGDNVFMFK	21104	040717_DNA2aadvsRtt107aad_A_5pct
MQ	IRR1	IRR1_1093	P40541	YIL026C	2376.28	EKAPLQPNS(p)ER	6	No	No	61.48	1	0.000376134	EKAPLQPNS(1)ER	2040	062815_G2M_ddc1DNA2AAvs164_Hilic1_4
MQ	EGD2	EGD2_2	P38879	YHR193C	66395.9	S(p)AIPENANVTVLNKNEK	13	No	No	113.99	1	7.57946e-08	S(1)AIPENANVTVLNKNEK	11956	080218_Chris_H5
MQ	ULS1	ULS1_121	Q08562	YOR191W	1434	TQESS(p)PSAEMIK	64	No	No	184.31	0.995718	4.54181e-22	TQES(0.002)S(0.996)PS(0.003)AEMIK	8025	060116_RIF1vsrif1_H6
MQ	WAR1	WAR1_205	Q03631	YML076C	1383	EAET(p)TSTGEITTNNHTK	10	No	No	121.99	0.951856	8.2137e-12	EAET(0.952)T(0.022)S(0.022)T(0.004)GEITTNNHTK	2592	040315_G1_164vsrnh12_Hilic_8
MQ	SUI3	SUI3_118	P09064	YPL237W	19088.1	EGTPS(p)ANSSIQQEVGLPYSELLSR	68	No	No	162.43	0.851575	1.08888e-20	EGT(0.148)PS(0.852)ANSSIQQEVGLPYSELLSR	18874	071017_DDC1DNA2vsMAD_B_H3
MQ	SGT1	SGT1_166	Q08446	YOR057W	3159.39	GDNNSS(p)HSPISPLK	9	No	No	148.38	0.72021	2.72818e-14	GDNNS(0.006)S(0.72)HS(0.273)PISPLK	4940	040315_G1_164vsrnh12_2normal_2pct
MQ	PCF11	PCF11_531	P39081	YDR228C	2800	SALNIHADENDEGS(p)VDNTLGSDR	5	No	No	86.987	0.999841	2.70656e-09	SALNIHADENDEGS(1)VDNTLGSDR	10406	121415_G2M_DNA2aadvsDDC1FL_HILIC_4
MQ	PPH22	PPH22_43	P23595	YDL188C	3949.25	SNDEDT(p)DEELEDFNFKPGSSGIADHK	297	No	No	244.26	1	3.47587e-69	SNDEDT(1)DEELEDFNFKPGSSGIADHK	19460	101916_T602AvsDDC1_1_5pct
MQ	NUP84	NUP84_572	P52891	YDL116W	4729.52	IADNIS(p)KDENEDQFLEEITQYEHLIK	2	No	No	91.151	1	2.43189e-09	IADNIS(1)KDENEDQFLEEITQYEHLIK	22561	060816_EmptyvsDNA2aad_H5_160618132051
MQ	BNR1	BNR1_18	P40450	YIL159W	584.486	SLS(p)LHAR	356	No	No	87.639	0.999973	0.00269422	SLS(1)LHAR	6025	040717_DNA2aadvsRtt107aad_B_H6_170416231258
MQ	CYC7	CYC7_12	P00045	YEL039C	3132.65	ESTGFKPGS(p)AK	44	No	No	150.69	0.999998	1.50655e-07	ESTGFKPGS(1)AK	4347	071017_DDC1DNA2vsMAD_A_H9_170809143341
MQ	CDC48	CDC48_292	P25694	YDL126C	29012.4	MAGES(p)ESNLRK	72	No	No	158.3	0.998489	1.51742e-09	MAGES(0.998)ES(0.002)NLRK	3402	050817_MADvsRtt107MAD_A_H6
MQ	RDH54	RDH54_199	P38086	YBR073W	2521.56	EALSQNMGNPS(p)PPTTSTTETVPSTK	2	No	No	83.992	0.720278	2.2558e-08	EALS(0.272)QNMGNPS(0.72)PPT(0.006)T(0.001)STTETVPSTK	11046	062918_chabes_H7
MQ	ASK1	ASK1_26	P35734	YKL052C	2292.89	IDS(p)NLSFCFHK	153	No	No	174.21	1	1.16209e-17	IDS(1)NLSFCFHK	13236	041917_MADvsRtt107mad_A_H8_170425195523
MQ	YGR125W	YGR125W_140	P53273	YGR125W	1631.46	TIEENIDEEYS(p)DEYSR	76	No	No	311.23	0.99992	1.19866e-114	TIEENIDEEYS(1)DEYSR	11441	041917_MADvsRtt107mad_A_H9_170425220804
MQ	NSR1	NSR1_127	P27476	YGR159C	16608.5	ESSSSDSSSSSSS(p)DSESEKEESNDK	1	No	No	192.22	0.893853	2.27225e-45	ESSSSDSSSSS(0.015)S(0.087)S(0.894)DS(0.004)ESEKEESNDK	588	113015_G2M_DDC1FLvsDNA2aad
MQ	SKS1	SKS1_458	Q12505	YPL026C	2277.23	QS(p)DIDDVSASKDCKF	1	No	No	94.973	0.999984	5.49693e-05	QS(1)DIDDVSASKDCKF	11536	082918_Chymo_H6
MQ	MET6	MET6_558	P05694	YER091C	111404	ESVYAQSITS(p)KPVK	47	No	No	195.1	0.997056	4.40163e-17	ESVYAQSIT(0.003)S(0.997)KPVK	8301	032918_SvsG14NQO_A_H5
MQ	BDS1	BDS1_221	Q08347	YOL164W	#N/A	SQYQFGMLLS(p)PSVK	3	No	No	105.39	0.857952	3.21486e-15	SQYQFGMLLS(0.858)PS(0.142)VK	12307	022318_CDC6_G2Mmeth_3pct
MQ	GCV2	GCV2_29	P49095	YMR189W	8753.78	S(p)FHSQSILLK	15	No	No	178.95	0.999891	1.24593e-09	S(1)FHSQSILLK	6233	060116_RIF1vsrif1_H34_160607175523
MQ	VMA8	VMA8_30	P32610	YEL051W	11279.8	GANQGYS(p)LLKR	1	No	No	49.632	0.99483	0.00630724	GANQGY(0.005)S(0.995)LLKR	10008	040717_DNA2aadvsRtt107aad_B_H8
MQ	AVT1	AVT1_35	P47082	YJR001W	1596.39	GSAFSPDDS(p)VSQFQSDGFMTR	3	No	No	90.1	0.759504	7.92586e-06	GS(0.038)AFS(0.201)PDDS(0.76)VS(0.002)QFQSDGFMTR	11393	101317_dna2AAvsddc1_B_3pct
MQ	PEX27	PEX27_88	Q08580	YOR193W	450.5	VATATSTTSDRS(p)FKR	3	No	No	52.185	0.895657	0.00595777	VAT(0.005)AT(0.022)S(0.071)T(0.078)T(0.215)S(0.713)DRS(0.896)FKR	4270	121415_MMS_DNA2aadvsDDC1FL_HILIC_2
MQ	ESP1	ESP1_1032	Q03018	YGR098C	707.255	SSS(p)MTPRGK	2	No	No	60.298	0.87596	0.0275524	S(0.051)S(0.073)S(0.876)MT(1)PRGK	5331	121317_MMSvsG14NQO_B_H6
MQ	MLH1	MLH1_483	P38920	YMR167W	1411.64	LGDYKVPS(p)IADDEKNALPISK	6	No	No	131.42	0.999998	3.32825e-10	LGDYKVPS(1)IADDEKNALPISK	15499	071017_DDC1DNA2vsMAD_A_H6
MQ	PAH1	PAH1_847	P32567	YMR165C	2607.16	NQLPHNSMDDKDLDSRVS(p)DEFDDDEFDEDEFED	3	No	No	59.166	0.923916	4.19422e-06	NQLPHNS(0.002)MDDKDLDS(0.074)RVS(0.924)DEFDDDEFDEDEFED	15344	121415_G2M_DNA2aadvsDDC1FL_HILIC_4
MQ	GCD10	GCD10_175	P41814	YNL062C	3875.8	TVYS(p)QEKYVNR	302	No	No	182.08	1	4.45719e-19	TVYS(1)QEKYVNR	6776	031517_MADvsSgs1MAD_H7
MQ	SAN1	SAN1_187	P22470	YDR143C	1872.43	KRDS(p)ENEEESEGTK	2	No	No	115.31	1	2.7301e-08	KRDS(1)ENEEESEGTK	438	113015_DDC1FLvsDPB11aad_HILIC_7
MQ	YSC84	YSC84_301	P32793	YHR016C	2643.69	GYGDFDS(p)EDEDYDYGRSPNR	379	No	No	323.47	1	2.48274e-130	GYGDFDS(1)EDEDYDYGRSPNR	11276	121415_G2M_DNA2aadvsDDC1FL_HILIC_4_151217163302
MQ	BRN1	BRN1_541	P38170	YBL097W	1150	EKS(p)TVSANHSNNDIPTIADEHF	1	No	No	71.052	0.817311	0.000232412	EKS(0.817)T(0.119)VS(0.034)ANHS(0.029)NNDIPTIADEHF	16887	082918_Chymo_H7
MQ	PXL1	PXL1_330	P36166	YKR090W	2203.37	EQKS(p)PGVSSSSTKVEDLSLDGLNEK	8	No	No	139.81	0.999994	6.52897e-22	EQKS(1)PGVSSSSTKVEDLSLDGLNEK	13705	041318_G1vsG14NQO_H7
MQ	NMA1	NMA1_13	Q06178	YLR328W	3655.65	APDFKPPS(p)ADEELIPPPDPESK	72	No	No	89.565	1	1.03286e-09	APDFKPPS(1)ADEELIPPPDPESK	15799	022417_DNAAAvsddc1_A_H7_170301172536
MQ	TDA1	TDA1_509	Q03533	YMR291W	5298.51	S(p)NFNTPK	236	No	No	103.69	1	0.000212252	S(1)NFNT(1)PK	2777	041917_MADvsRtt107mad_B_H6_170427053445
MQ	ASE1	ASE1_834	P50275	YOR058C	844.017	LSMS(p)PEGK	60	No	No	94.409	0.999998	0.000684893	LSMS(1)PEGK	5257	060816_EmptyvsDNA2aad_H5_160618132051
MQ	ULP1	ULP1_227	Q02724	YPL020C	1566.99	TSAIGSNSENNTS(p)DQK	1	No	No	102.63	0.894104	6.21644e-06	TSAIGS(0.002)NS(0.022)ENNT(0.082)S(0.894)DQK	1237	101815_164vsNAB2_HILIC_8
MQ	MLF3	MLF3_26	P32047	YNL074C	1892.59	ERTVQEASS(p)NDLF	1	No	No	158.42	0.993788	1.19491e-10	ERTVQEAS(0.006)S(0.994)NDLF	13723	082918_Chymo_H3
MQ	HSL7	HSL7_705	P38274	YBR133C	1876.58	TIPRSIVT(p)DDTKTL	2	No	No	91.657	0.906307	0.00106847	T(0.003)IPRS(0.041)IVT(0.906)DDT(0.049)KTL	12800	082918_Chymo_H3
MQ	SPO14	SPO14_6	P36126	YKR031C	1781.15	SNVST(p)ASGTHFAPPQADR	29	No	No	208.13	0.983751	7.56261e-38	SNVS(0.001)T(0.984)AS(0.015)GTHFAPPQADR	11317	040315_G1_164vsrnh12_Hilic_5
MQ	ATG13	ATG13_419	Q06628	YPR185W	1535.74	GPQMNIEGTS(p)VGSTSKY	3	No	No	53.395	0.747027	1.15336e-17	GPQMNIEGT(0.181)S(0.747)VGS(0.473)T(0.266)S(0.295)KY(0.037)	12360	082918_Chymo_H4
MQ	ACE2	ACE2_392	P21192	YLR131C	538	LFEKTSPGGLSIS(p)PR	83	No	No	124.76	0.998265	4.26963e-13	LFEKT(0.932)S(0.068)PGGLS(0.002)IS(0.998)PR	12640	121415_G2M_DNA2aadvsDDC1FL_HILIC_3
MQ	VAC14	VAC14_875	Q06708	YLR386W	2539.36	NVS(p)DKLKK	26	No	No	116.13	1	0.00058357	NVS(1)DKLKK	1322	011316_MMS_DDC1FLvsDNA2aad_HILIC_23_2
MQ	LSC1	LSC1_292	P53598	YOR142W	16381.9	MGHSGAIVEGS(p)GTDAESK	64	No	No	303.44	0.871131	2.95877e-86	MGHSGAIVEGS(0.871)GT(0.056)DAES(0.072)K	6223	041318_G1vs4NQO_A_5pct
MQ	VMA1	VMA1_23	P17255	YDL185W	64989.8	EDHAES(p)EY	1	No	No	87.323	0.999963	0.00530502	EDHAES(1)EY	3014	082918_Chymo_H4
MQ	PKH2	PKH2_988	Q12236	YOL100W	515	DLPTS(p)KSPSPKPR	29	No	No	66.826	0.821508	0.000283608	DLPT(0.161)S(0.822)KS(0.266)PS(0.752)PKPR	3884	110417_G2MvsG2M4NQO_A_H7
MQ	SIR4	SIR4_690	P11978	YDR227W	1446.25	TDKVS(p)LSQPVSASK	1	No	No	139.58	0.86166	2.82312e-13	TDKVS(0.862)LS(0.137)QPVS(0.001)ASK	7837	110417_G2MvsG2M4NQO_A_H6
MQ	ARP8	ARP8_2	Q12386	YOR141C	2961.25	S(p)QEEAESSIIY	3	No	No	96.229	1	0.000183972	S(1)QEEAESSIIY	16060	082918_Chymo_H2
MQ	BNI5	BNI5_280	P53890	YNL166C	3847.02	SGGSTPLDSQT(p)K	7	No	No	120.55	0.848493	8.18395e-11	SGGSTPLDS(0.152)QT(0.848)K	4151	031517_MADvsSgs1MAD_H7
MQ	ZRT1	ZRT1_187	P32804	YGL255W	10764.1	NTAAVSSENDNENGT(p)ANGSHDTK	11	No	No	310.9	0.999623	2.28301e-81	NTAAVSSENDNENGT(1)ANGSHDTK	550	032918_SvsG14NQO_A_H10
MQ	MAS1	MAS1_243	P10507	YLR163C	4095.27	SESPVPLGS(p)PR	53	No	No	128.57	1	1.17522e-08	SESPVPLGS(1)PR	10143	101916_T602AvsDDC1_1_H6_161101133047
MQ	KGD1	KGD1_850	P20967	YIL125W	11221.3	PLALFFS(p)K	3	No	No	57.463	1	0.0120535	PLALFFS(1)K	6570	121317_MMSvsG14NQO_B_H1
MQ	RSC3	RSC3_95	Q06639	YDR303C	3229.57	NPELAS(p)LEQIR	5	No	No	117.03	1	1.35397e-06	NPELAS(1)LEQIR	15587	062918_chabes_H2
MQ	SPT20	SPT20_434	P50875	YOL148C	2107.91	GASSS(p)TSNSASNTR	9	No	No	112.96	0.966113	1.77595e-12	GAS(0.002)S(0.021)S(0.966)T(0.011)S(0.004)NS(0.967)AS(0.027)NT(0.001)R	244	113015_DDC1FLvsDPB11aad_HILIC_10
MQ	YOR052C	YOR052C_54	Q08422	YOR052C	2550.2	SDSGTVLGAIPLNS(p)R	362	No	No	236.37	1	6.80713e-35	SDSGTVLGAIPLNS(1)R	14194	040717_DNA2aadvsRtt107aad_A_H4
MQ	KIC1	KIC1_361	P38692	YHR102W	1821	KWDFDS(p)L	1	No	No	82.279	1	0.0187473	KWDFDS(1)L	9519	082918_Chymo_H1
MQ	FAB1	FAB1_749	P34756	YFR019W	651.718	KFS(p)NSSGSNNNSNSNSNINTDPWKR	12	No	No	190.66	0.99949	7.11291e-45	KFS(0.999)NS(0.001)SGSNNNSNSNSNINTDPWKR	8028	121415_G2M_DNA2aadvsDDC1FL_HILIC_8
MQ	ATG13	ATG13_437	Q06628	YPR185W	1535.74	RHS(p)SVKTTENAEK	18	No	No	69.485	0.960026	0.000123681	RHS(0.96)S(0.327)VKT(0.621)T(0.091)ENAEK	739	041116_rif1_17ul_6pct
MQ	FRS2	FRS2_217	P15625	YFL022C	27994.3	FKPYNFNS(p)QGVQISSGALHPLNK	2	No	No	58.477	0.925091	6.00291e-05	FKPY(0.072)NFNS(0.925)QGVQIS(0.001)S(0.001)GALHPLNK	15626	071017_DDC1DNA2vsMAD_A_H9_170809143341
MQ	EFG1	EFG1_9	Q3E705	YGR271C-A	4065.26	S(p)KALGSSLEMSQIMDAGTNK	5	No	No	67.43	0.997087	3.07817e-19	S(0.997)KALGS(0.001)S(0.001)LEMSQIMDAGTNK	15451	080218_Chris_H5
MQ	TOM22	TOM22_44	P49334	YNL131W	14974.7	ASATNNDVVDDEDDS(p)DSDFEDEFDENETLLDR	8	No	No	215.57	0.999917	2.09868e-43	ASATNNDVVDDEDDS(1)DS(1)DFEDEFDENETLLDR	18381	040717_RPA_HAip_60pct
MQ	NTH1	NTH1_79	P32356	YDR001C	5020.44	QQT(p)RRGSEDDTY	6	No	No	103.91	0.79186	0.000469345	QQT(0.792)RRGS(0.208)EDDTY	2019	082918_Chymo_H10_180904205603
MQ	CTF18	CTF18_715	P49956	YMR078C	1920.99	TIGSDETNQADDCNQT(p)VK	1	No	No	91.475	1	2.44344e-05	TIGSDETNQADDCNQT(1)VK	5317	071017_DDC1DNA2vsMAD_A_H7
MQ	ABZ1	ABZ1_3	P37254	YNR033W	2596.29	MLS(p)DTIDTK	8	No	No	68.484	0.960679	0.00218879	MLS(0.961)DT(0.039)IDTK	8133	040717_DNA2aadvsRtt107aad_B_H3
MQ	NSA2	NSA2_129	P40078	YER126C	9662.83	GIS(p)EEEMFK	4	No	No	50.194	1	0.0289452	GIS(1)EEEMFK	10818	101916_T602vsDDC1_2_H3
PD/Sorc	TY1B-A;TY1B-DR1;TY1B-DR3;TY1B-DR4;TY1B-DR5;TY1B-DR6;TY1B-ER1;TY1B-GR1;TY1B-GR2;TY1B-JR1;TY1B-JR2;TY1B-LR2;TY1B-LR3;TY1B-LR4;TY1B-ML1;TY1B-ML2;TY1B-MR2;TY1B-OL;TY1B-OR;TY1B-PL;TY1B-PR1;TY1B-PR2;TY1B-PR3	TY1B-A_522;TY1B-DR1_1081;TY1B-DR3_1081;TY1B-DR4_1081;TY1B-DR5_1081;TY1B-DR6_1081;TY1B-ER1_1081;TY1B-GR1_1081;TY1B-GR2_1081;TY1B-JR1_1081;TY1B-JR2_1081;TY1B-LR2_1081;TY1B-LR3_1081;TY1B-LR4_1081;TY1B-ML1_1081;TY1B-ML2_1081;TY1B-MR2_1081;TY1B-OL_1081;TY1B-OR_1081;TY1B-PL_1081;TY1B-PR1_1081;TY1B-PR2_1082;TY1B-PR3_1081	P0C2I9;P47100;Q12141;P47098;P0C2J0;P0C2I3;Q12269;Q03855;P0C2I6;P0C2I2;Q99231;Q12414;Q07793;Q04711;Q04670;Q12273;Q03612;Q92393;P0C2I5;Q03434;O13527;P0C2J1;P0C2I7	YPR137C-B;YJR029W;YGR027W-B;YJR027W;YPR158W-B;YDR365W-B;YGR038C-B;YDR098C-B;YLR227W-B;YDR316W-B;YDR210C-D;YPL257W-B;YDR261C-D;YML045W;YMR050C;YOL103W-B;YER138C;YOR142W-B;YLR157C-B;YML039W;YAR009C;YPR158C-D;YLR256W-B/YLR256W-C	#N/A	TVPQIS(p)DQETEKR	2668	No	No	1.83	NA	0.008459	T(1): 0.0; S(6): 100.0; T(10): 0.0	6334	041318_G1vsG14NQO_H7.raw
PD/Sorc	RPL12A	RPL12A_38	P0CX53	YEL054C	38899	IGPLGLS(p)PK	1943	No	No	2.5	NA	0.009699	S(7): 100.0	8417	041318_G1vsG14NQO_H2.raw
PD/Sorc	TY1A-DR6;TY1A-GR1;TY1A-JR1;TY1A-LR4;TY1A-OL;TY1A-PR3;TY1B-DR6;TY1B-ER1;TY1B-GR1;TY1B-JR1;TY1B-LR2;TY1B-LR3;TY1B-LR4;TY1B-ML2;TY1B-OL;TY1B-PL;TY1B-PR3	TY1A-DR6_365;TY1A-GR1_365;TY1A-JR1_365;TY1A-LR4_365;TY1A-OL_365;TY1A-PR3_365;TY1B-DR6_365;TY1B-ER1_365;TY1B-GR1_365;TY1B-JR1_365;TY1B-LR2_365;TY1B-LR3_365;TY1B-LR4_365;TY1B-ML2_365;TY1B-OL_365;TY1B-PL_365;TY1B-PR3_365	P0C2I8;Q12141;P47098;P0C2I3;P0C2I6;P0CX70;Q12414;P0CX74;Q92392;Q12273;Q03612;P0C2I5;Q03434;Q12085;P0C2J1;Q6Q5H1;P0C2I7	YLR256W-A;YGR027W-B;YJR027W;YDR365W-B;YLR227W-B;YDR365W-A;YPL257W-B;YJR026W;YOL103W-A;YOL103W-B;YER138C;YLR157C-B;YML039W;YGR027W-A;YPR158C-D;YPR158C-C;YLR256W-B/YLR256W-C	#N/A	NLS(p)DEKNDSR	1067	No	No	1.53	NA	0.008859	S(3): 100.0; S(9): 0.0	447	121317_MMSvsG14NQO_B_H2.raw
PD/Sorc	UTR1	UTR1_98	P21373	YJR049C	3317.03	SS(p)NTHFQYASTAYGVR	1025	No	No	4.01	NA	1.125e-05	S(1): 1.4; S(2): 97.3; T(4): 1.4; Y(8): 0.0; S(10): 0.0; T(11): 0.0; Y(13): 0.0	8126	042318_G1meth_cdc6vs164_3pct.raw
PD/Sorc	YAK1	YAK1_127	P14680	YJL141C	1639.1	RKS(p)SLVVPPAR	1004	No	Yes	2.64	NA	0.009934	S(3): 100.0; S(4): 100.0	5749	121317_MMSvsG14NQO_B_5pct.raw
PD/Sorc	UTR1	UTR1_97	P21373	YJR049C	3317.03	S(p)SNTHFQYASTAYGVR	779	No	No	2.94	NA	0.0002356	S(1): 98.3; S(2): 1.7; T(4): 0.0; Y(8): 0.0; S(10): 0.0; T(11): 0.0; Y(13): 0.0	10696	101815_164vsNAB2_HILIC_5.raw
PD/Sorc	EEB1	EEB1_154	Q02891	YPL095C	695.246	LSS(p)EELEK	707	No	No	1.55	NA	0.007598	S(2): 0.0; S(3): 100.0	4197	101815_164vsNAB2_HILIC_2.raw
PD/Sorc	SMY2	SMY2_544	P32909	YBR172C	3876.62	ES(p)SPLKELEDPNFIEEQKK	682	No	No	3.38	NA	0.0002793	S(2): 97.7; S(3): 2.3	18447	041318_G1vs4NQO_A_5pct.raw
PD/Sorc	PIN4	PIN4_399	P34217	YBL051C	4816.77	SQS(p)YTSLLQAH	665	No	No	2.79	NA	0.0003134	S(1): 1.4; S(3): 97.1; Y(4): 1.4; T(5): 0.0; S(6): 0.0	13955	121317_MMSvsG14NQO_B_H3.raw
PD/Sorc	HEF3;YEF3	HEF3_1015;YEF3_1015	P16521;P53978	YLR249W;YNL014W	#N/A	KLS(p)SAELR	653	No	No	2.37	NA	0.008741	S(3): 100.0; S(4): 0.0	5637	041318_G1vsG14NQO_H8.raw
PD/Sorc	RPL7A;RPL7B	RPL7A_11;RPL7A_8;RPL7B_11;RPL7B_8	P05737;Q12213	YGL076C;YPL198W	#N/A	ILT(p)PES(p)QLKK	591	No	No	3.65	NA	0.008916	T(3): 100.0; S(6): 100.0	10474	121317_MMSvsG14NQO_B_H3.raw
PD/Sorc	TY1B-A;TY1B-BL;TY1B-BR;TY1B-DR1;TY1B-DR3;TY1B-DR4;TY1B-DR5;TY1B-DR6;TY1B-ER1;TY1B-ER2;TY1B-GR1;TY1B-GR2;TY1B-GR3;TY1B-H;TY1B-JR1;TY1B-JR2;TY1B-LR1;TY1B-LR2;TY1B-LR3;TY1B-LR4;TY1B-ML1;TY1B-ML2;TY1B-MR1;TY1B-MR2;TY1B-NL1;TY1B-NL2;TY1B-OL;TY1B-OR;TY1B-PL;TY1B-PR1;TY1B-PR2;TY1B-PR3	TY1B-A_401;TY1B-BL_960;TY1B-BR_960;TY1B-DR1_960;TY1B-DR3_960;TY1B-DR4_960;TY1B-DR5_960;TY1B-DR6_960;TY1B-ER1_960;TY1B-ER2_960;TY1B-GR1_960;TY1B-GR2_960;TY1B-GR3_960;TY1B-H_998;TY1B-JR1_960;TY1B-JR2_960;TY1B-LR1_960;TY1B-LR2_960;TY1B-LR3_960;TY1B-LR4_960;TY1B-ML1_960;TY1B-ML2_960;TY1B-MR1_960;TY1B-MR2_960;TY1B-NL1_960;TY1B-NL2_954;TY1B-OL_960;TY1B-OR_960;TY1B-PL_960;TY1B-PR1_960;TY1B-PR2_961;TY1B-PR3_960	Q99337;P0C2I9;P47100;Q12141;P47098;P0C2J0;Q03619;P0C2I3;Q12269;Q03855;P0C2I6;P0C2I2;Q04214;Q99231;Q12414;Q12088;Q07793;Q04711;Q12316;O13535;Q04670;Q12273;Q03612;Q92393;Q12193;P0C2I5;Q12490;Q03434;O13527;P0C2J1;Q12112;P0C2I7	YNL054W-B;YPR137C-B;YJR029W;YGR027W-B;YJR027W;YPR158W-B;YER160C;YDR365W-B;YGR038C-B;YDR098C-B;YLR227W-B;YDR316W-B;YMR045C;YDR210C-D;YPL257W-B;YLR035C-A;YDR261C-D;YML045W;YGR161C-D;YHR214C-B;YMR050C;YOL103W-B;YER138C;YOR142W-B;YBR012W-B;YLR157C-B;YBL005W-B;YML039W;YAR009C;YPR158C-D;YNL284C-B;YLR256W-B/YLR256W-C	#VALUE!	AVS(p)PTDSTPPSTH	574	No	No	2.36	NA	0.0002812	S(3): 100.0; T(5): 0.0; S(7): 0.0; T(8): 0.0; S(11): 0.0; T(12): 0.0	4216	041318_G1vsG14NQO_H7.raw
PD/Sorc	ENO1	ENO1_104	P00924	YGR254W	99031	AVDDFLISLDGTANKS(p)K	565	No	No	3.9	NA	0.002232	S(8): 0.0; T(12): 0.0; S(16): 100.0	14863	041318_G1vs4NQO_A_3pct.raw
PD/Sorc	ENO2	ENO2_104	P00925	YHR174W	736617	AVDDFLLSLDGTANKS(p)K	565	No	No	3.9	NA	0.002232	S(8): 0.0; T(12): 0.0; S(16): 100.0	14863	041318_G1vs4NQO_A_3pct.raw
PD/Sorc	MYO5	MYO5_359	Q04439	YMR109W	5766.42	GSVY(p)HVPLNIVQADAVR	493	No	No	3.17	NA	3.477e-05	S(2): 1.6; Y(4): 98.4	15431	101815_164vsNAB2_HILIC_10.raw
PD/Sorc	RPS11B	RPS11B_52	P0CX48	YBR048W	37609.8	TAIEGS(p)YIDKK	448	No	No	2.8	NA	0.005903	T(1): 0.0; S(6): 98.3; Y(7): 1.7	6866	121317_MMSvsG14NQO_B_H4.raw
PD/Sorc	SSA1;SSA2	SSA1_492;SSA2_492	P10591;P10592	YAL005C;YLL024C	#N/A	FDVDSNGILNVSAVEKGT(p)GK	445	No	No	3.21	NA	0.0002812	S(5): 0.0; S(12): 0.0; T(18): 100.0	17669	041318_G1vsG14NQO_H6.raw
PD/Sorc	BBC1	BBC1_893	P47068	YJL020C	10018.9	S(p)TTHDVGEISNNVK	424	No	No	3.28	NA	0.0001593	S(1): 96.5; T(2): 1.7; T(3): 1.7; S(10): 0.0	6676	071017_DDC1DNA2vsMAD_B_H8.raw
PD/Sorc	SKT5	SKT5_171	P34226	YBL061C	3028.36	NES(p)VADLSHQMISR	418	No	No	3.66	NA	1.368e-05	S(3): 100.0; S(8): 0.0; S(13): 0.0	7979	101815_164vsNAB2aad_3pct.raw
PD/Sorc	AHA1	AHA1_172	Q12449	YDR214W	13820	S(p)SFTEIK	393	No	No	1.19	NA	0.005794	S(1): 98.7; S(2): 1.3; T(4): 0.0	6967	121317_MMSvsG14NQO_B_H2.raw
PD/Sorc	NOP15	NOP15_56	P53927	YNL110C	7340.53	AAS(p)DDEQSGTHK	393	No	No	3.84	NA	0	S(3): 100.0; S(8): 0.0; T(10): 0.0	758	082918_Trypsin_3pct.raw
PD/Sorc	MKS1	MKS1_265	P34072	YNL076W	1913.82	SY(p)KNDQNGQLSLSK	392	No	No	2.54	NA	0.0004282	S(1): 0.9; Y(2): 99.1; S(11): 0.0; S(13): 0.0	7381	022417_DNAAAvsddc1_B_HC_170303013206.raw
PD/Sorc	ENT2	ENT2_172	Q05785	YLR206W	3485.3	SNPHDS(p)SPSYQDDLEK	385	No	No	3.91	NA	1.085e-05	S(1): 0.0; S(6): 98.4; S(7): 1.6; S(9): 0.0; Y(10): 0.0	6604	040315_Mike_phospho2_input_3pct.raw
PD/Sorc	PEA2	PEA2_149	P40091	YER149C	2158.85	SS(p)TNMGGTDKFNK	381	No	No	2.37	NA	6.715e-05	S(1): 1.6; S(2): 96.9; T(3): 1.6; T(8): 0.0	6307	092816_DNA2AAvsddc1_2_H7.raw
PD/Sorc	SUB2	SUB2_56	Q07478	YDL084W	29329.4	KGSY(p)VGIHSTGFK	381	No	No	3.13	NA	0.004087	S(3): 2.3; Y(4): 97.7; S(9): 0.0; T(10): 0.0	8331	101815_164vsNAB2_HILIC_3.raw
PD/Sorc	RPL40B;RPS31;UBI4	RPL40B_57;RPS31_57;UBI4_57	P0CH09;P05759;P0CG63	YKR094C;YLR167W;YLL039C	#N/A	TLS(p)DYNIQK	366	No	No	1.9	NA	0.0014	T(1): 0.0; S(3): 100.0; Y(5): 0.0	7507	041318_G1vs4NQO_A_3pct.raw
PD/Sorc	TY1B-A;TY1B-DR1;TY1B-DR3;TY1B-DR4;TY1B-DR5;TY1B-DR6;TY1B-ER1;TY1B-GR1;TY1B-GR2;TY1B-JR1;TY1B-JR2;TY1B-LR2;TY1B-LR3;TY1B-LR4;TY1B-ML1;TY1B-ML2;TY1B-MR2;TY1B-OL;TY1B-OR;TY1B-PL;TY1B-PR1;TY1B-PR2;TY1B-PR3	TY1B-A_536;TY1B-DR1_1095;TY1B-DR3_1095;TY1B-DR4_1095;TY1B-DR5_1095;TY1B-DR6_1095;TY1B-ER1_1095;TY1B-GR1_1095;TY1B-GR2_1095;TY1B-JR1_1095;TY1B-JR2_1095;TY1B-LR2_1095;TY1B-LR3_1095;TY1B-LR4_1095;TY1B-ML1_1095;TY1B-ML2_1095;TY1B-MR2_1095;TY1B-OL_1095;TY1B-OR_1095;TY1B-PL_1095;TY1B-PR1_1095;TY1B-PR2_1096;TY1B-PR3_1095	P0C2I9;P47100;Q12141;P47098;P0C2J0;P0C2I3;Q12269;Q03855;P0C2I6;P0C2I2;Q99231;Q12414;Q07793;Q04711;Q04670;Q12273;Q03612;Q92393;P0C2I5;Q03434;O13527;P0C2J1;P0C2I7	YPR137C-B;YJR029W;YGR027W-B;YJR027W;YPR158W-B;YDR365W-B;YGR038C-B;YDR098C-B;YLR227W-B;YDR316W-B;YDR210C-D;YPL257W-B;YDR261C-D;YML045W;YMR050C;YOL103W-B;YER138C;YOR142W-B;YLR157C-B;YML039W;YAR009C;YPR158C-D;YLR256W-B/YLR256W-C	#N/A	S(p)IDASPPENNSSHNIVPIK	353	No	No	2.72	NA	0.001691	S(1): 100.0; S(5): 0.0; S(11): 0.0; S(12): 0.0	11987	041318_G1vsG14NQO_H6.raw
PD/Sorc	ADH1	ADH1_316	P00330	YOL086C	103727	S(p)PIKVVGLSTLPEIYEK	349	No	No	3.82	NA	3.477e-05	S(1): 100.0; S(9): 0.0; T(10): 0.0; Y(15): 0.0	19244	041318_G1vsG14NQO_H4.raw
PD/Sorc	KIN82	KIN82_501	P25341	YCR091W	835.623	S(p)FVGTEEYLAPEVIR	347	No	No	0.84	NA	0.006074	S(1): 99.9; T(5): 0.0; Y(8): 0.0	16829	101815_164vsNAB2_HILIC_10.raw
PD/Sorc	FPK1	FPK1_676	P53739	YNR047W	2694.19	S(p)FVGTEEYIAPEVIR	347	No	No	0.84	NA	0.006074	S(1): 99.9; T(5): 0.0; Y(8): 0.0	16829	101815_164vsNAB2_HILIC_10.raw
PD/Sorc	TEF1	TEF1_356	P02994	YBR118W	532551	NHPGQISAGYS(p)PVLDCHTAHIACR	346	No	No	7.43	NA	0	S(7): 0.0; Y(10): 0.9; S(11): 99.1; T(18): 0.0	7514	041318_G1vs4NQO_A_3pct.raw
PD/Sorc	YOR379C	YOR379C_46	Q08903	YOR379C	#N/A	TIS(p)FQR	344	No	No	2.02	NA	0.009983	T(1): 0.0; S(3): 100.0	10301	101815_164vsNAB2aad_5pct.raw
PD/Sorc	HEF3;YEF3	HEF3_1016;YEF3_1016	P16521;P53978	YLR249W;YNL014W	#N/A	LSS(p)AELR	332	No	No	1.53	NA	0.008914	S(2): 0.0; S(3): 100.0	5041	101815_164vsNAB2aad_3pct.raw
PD/Sorc	TY1B-BL;TY1B-BR;TY1B-DR1;TY1B-DR3;TY1B-DR4;TY1B-DR5;TY1B-DR6;TY1B-ER1;TY1B-ER2;TY1B-GR1;TY1B-GR2;TY1B-GR3;TY1B-H;TY1B-JR1;TY1B-JR2;TY1B-LR1;TY1B-LR2;TY1B-LR3;TY1B-LR4;TY1B-ML1;TY1B-ML2;TY1B-MR2;TY1B-NL1;TY1B-NL2;TY1B-OL;TY1B-OR;TY1B-PL;TY1B-PR1;TY1B-PR2;TY1B-PR3;truncated	TY1B-BL_450;TY1B-BR_450;TY1B-DR1_450;TY1B-DR3_450;TY1B-DR4_450;TY1B-DR5_450;TY1B-DR6_450;TY1B-ER1_450;TY1B-ER2_450;TY1B-GR1_450;TY1B-GR2_450;TY1B-GR3_450;TY1B-H_488;TY1B-JR1_450;TY1B-JR2_450;TY1B-LR1_450;TY1B-LR2_450;TY1B-LR3_450;TY1B-LR4_450;TY1B-ML1_450;TY1B-ML2_450;TY1B-MR2_450;TY1B-NL1_450;TY1B-NL2_450;TY1B-OL_450;TY1B-OR_450;TY1B-PL_450;TY1B-PR1_450;TY1B-PR2_450;TY1B-PR3_450;truncated_23	Q99337;P0C2I9;P47100;Q12141;P47098;P0C2J0;Q03619;P0C2I3;Q12269;Q03855;P0C2I6;P0C2I2;Q99231;Q12414;Q12088;Q07793;Q04711;Q12316;O13535;Q04670;Q12273;Q03612;Q92393;E9PAE3;Q12193;P0C2I5;Q12490;Q03434;P0C2J1;Q12112;P0C2I7	YNL054W-B;YPR137C-B;YJR029W;YGR027W-B;YJR027W;YPR158W-B;YER160C;YDR365W-B;YGR038C-B;YDR098C-B;YLR227W-B;YDR316W-B;YDR210C-D;YPL257W-B;YLR035C-A;YDR261C-D;YML045W;YGR161C-D;YHR214C-B;YMR050C;YOL103W-B;YER138C;YOR142W-B;NotFound;YBR012W-B;YLR157C-B;YBL005W-B;YML039W;YPR158C-D;YNL284C-B;YLR256W-B/YLR256W-C	#VALUE!	NHS(p)DDELPGHLLLDSGASR	329	No	No	5.31	NA	0	S(3): 100.0; S(15): 0.0; S(18): 0.0	11133	041318_G1vs4NQO_A_3pct.raw
PD/Sorc	RKM4	RKM4_208	Q12504	YDR257C	3686.43	SVNENEEEETS(p)EEELENER	329	No	No	1.92	NA	0.0006024	S(1): 0.0; T(10): 2.0; S(11): 98.0	6872	121317_MMSvsG14NQO_B_5pct.raw
PD/Sorc	RPL19A	RPL19A_30	P0CX82	YBR084C-A	45283.1	KVWLDPNETS(p)EIAQANSR	324	No	No	4.64	NA	1.368e-05	T(9): 1.3; S(10): 98.7; S(17): 0.0	12636	121317_MMSvsG14NQO_A_5pct.raw
PD/Sorc	BSP1	BSP1_320	Q06604	YPR171W	2550.18	SES(p)FIK	320	No	No	1.94	NA	0.009946	S(1): 0.0; S(3): 100.0	7669	101815_164vsNAB2_HILIC_2.raw
PD/Sorc	SRO77	SRO77_455	P38163	YBL106C	749.154	SES(p)FLK	320	No	No	1.94	NA	0.009946	S(1): 0.0; S(3): 100.0	7669	101815_164vsNAB2_HILIC_2.raw
PD/Sorc	FET3	FET3_623	P38993	YMR058W	5726.96	QVNEDRHST(p)EKHQFLTK	313	No	No	2.9	NA	0.002054	S(8): 2.2; T(9): 97.8; T(16): 0.0	2726	011316_MMS_DDC1FLvsDNA2aad_HILIC_6.raw
PD/Sorc	BUD3	BUD3_778	P25558	YCL014W	2207.31	SY(p)GTITTFR	311	No	No	2.65	NA	0.0003167	S(1): 1.3; Y(2): 98.7; T(4): 0.0; T(6): 0.0; T(7): 0.0	12555	121317_MMSvsG14NQO_B_H1.raw
PD/Sorc	TY1A-A;TY1A-DR4;TY1A-DR6;TY1A-GR1;TY1A-JR1;TY1A-JR2;TY1A-LR4;TY1A-OL;TY1A-PR3;TY1B-DR4;TY1B-DR6;TY1B-ER1;TY1B-GR1;TY1B-JR1;TY1B-JR2;TY1B-LR2;TY1B-LR3;TY1B-LR4;TY1B-ML2;TY1B-OL;TY1B-PL;TY1B-PR1;TY1B-PR3	TY1A-A_36;TY1A-DR4_36;TY1A-DR6_36;TY1A-GR1_36;TY1A-JR1_36;TY1A-JR2_36;TY1A-LR4_36;TY1A-OL_36;TY1A-PR3_36;TY1B-DR4_36;TY1B-DR6_36;TY1B-ER1_36;TY1B-GR1_36;TY1B-JR1_36;TY1B-JR2_36;TY1B-LR2_36;TY1B-LR3_36;TY1B-LR4_36;TY1B-ML2_36;TY1B-OL_36;TY1B-PL_36;TY1B-PR1_36;TY1B-PR3_36	P0C2I8;P0C2I9;P47100;P0CX57;Q12141;P47098;O74302;P0C2I3;P0C2I6;P0CX70;Q12414;Q07793;P0CX74;Q92392;Q12273;Q03612;P0C2I5;Q03434;Q12085;P47099;P0C2J1;Q6Q5H1;P0C2I7	YLR256W-A;YPR137C-B;YJR029W;YAR010C;YGR027W-B;YJR027W;YDR261C-C;YDR365W-B;YLR227W-B;YDR365W-A;YPL257W-B;YDR261C-D;YJR026W;YOL103W-A;YOL103W-B;YER138C;YLR157C-B;YML039W;YGR027W-A;YJR028W;YPR158C-D;YPR158C-C;YLR256W-B/YLR256W-C	#N/A	EVHTNQDPLDVS(p)ASKTEECEK	289	No	No	3.7	NA	0.009254	T(4): 0.0; S(12): 100.0; S(14): 0.0; T(16): 0.0	6584	121317_MMSvsG14NQO_B_H8_180102143522.raw
PD/Sorc	RCN2	RCN2_105	Q12044	YOR220W	3606.14	SRST(p)DDAVSLQDNNLALLEDHR	284	No	No	3.62	NA	1.368e-05	S(1): 1.7; S(3): 1.7; T(4): 96.5; S(9): 0.0	17068	041318_G1vsG14NQO_H6.raw
PD/Sorc	TY1B-A;TY1B-BL;TY1B-BR;TY1B-DR1;TY1B-DR3;TY1B-DR4;TY1B-DR5;TY1B-DR6;TY1B-ER1;TY1B-ER2;TY1B-GR1;TY1B-GR2;TY1B-GR3;TY1B-H;TY1B-JR1;TY1B-JR2;TY1B-LR1;TY1B-LR2;TY1B-LR3;TY1B-LR4;TY1B-ML1;TY1B-ML2;TY1B-MR1;TY1B-MR2;TY1B-NL1;TY1B-NL2;TY1B-OL;TY1B-OR;TY1B-PL;TY1B-PR1;TY1B-PR2;TY1B-PR3;truncated	TY1B-A_253;TY1B-BL_812;TY1B-BR_812;TY1B-DR1_812;TY1B-DR3_812;TY1B-DR4_812;TY1B-DR5_812;TY1B-DR6_812;TY1B-ER1_812;TY1B-ER2_812;TY1B-GR1_812;TY1B-GR2_812;TY1B-GR3_812;TY1B-H_850;TY1B-JR1_812;TY1B-JR2_812;TY1B-LR1_812;TY1B-LR2_812;TY1B-LR3_812;TY1B-LR4_812;TY1B-ML1_812;TY1B-ML2_812;TY1B-MR1_812;TY1B-MR2_812;TY1B-NL1_812;TY1B-NL2_812;TY1B-OL_812;TY1B-OR_812;TY1B-PL_812;TY1B-PR1_812;TY1B-PR2_813;TY1B-PR3_812;truncated_385	Q99337;P0C2I9;P47100;Q12141;P47098;P0C2J0;Q03619;P0C2I3;Q12269;Q03855;P0C2I6;P0C2I2;Q04214;Q99231;Q12414;Q12088;Q07793;Q04711;Q12316;O13535;Q04670;Q12273;Q03612;Q92393;E9PAE3;Q12193;P0C2I5;Q12490;Q03434;O13527;P0C2J1;Q12112;P0C2I7	YNL054W-B;YPR137C-B;YJR029W;YGR027W-B;YJR027W;YPR158W-B;YER160C;YDR365W-B;YGR038C-B;YDR098C-B;YLR227W-B;YDR316W-B;YMR045C;YDR210C-D;YPL257W-B;YLR035C-A;YDR261C-D;YML045W;YGR161C-D;YHR214C-B;YMR050C;YOL103W-B;YER138C;YOR142W-B;NotFound;YBR012W-B;YLR157C-B;YBL005W-B;YML039W;YAR009C;YPR158C-D;YNL284C-B;YLR256W-B/YLR256W-C	#VALUE!	NSLAS(p)PK	279	No	No	1.85	NA	0.009737	S(2): 0.0; S(5): 100.0	1949	041318_G1vs4NQO_B_3pct.raw
PD/Sorc	SSA1;SSA2;SSA3	SSA1_151;SSA2_151;SSA3_151	P10591;P09435;P10592	YAL005C;YBL075C;YLL024C	#N/A	VNDAVVTVPAYFNDS(p)QR	270	No	No	3.65	NA	0.006017	T(7): 0.0; Y(11): 0.0; S(15): 100.0	17987	101815_164vsNAB2_HILIC_3.raw
PD/Sorc	NUM1	NUM1_2743	Q00402	YDR150W	3679.44	S(p)FGNLR	270	No	No	1.83	NA	0.008624	S(1): 100.0	8163	121317_MMSvsG14NQO_B_H1.raw
PD/Sorc	CAK1;KOG1	CAK1_351;KOG1_1045	P38873;P43568	YHR186C;YFL029C	#N/A	SFS(p)PNER	262	No	No	1.77	NA	0.009799	S(1): 0.0; S(3): 100.0	3852	101815_164vsNAB2_HILIC_3.raw
PD/Sorc	SEC31	SEC31_1157	P38968	YDL195W	19566	VNT(p)SAENVSHEIPADQQPIVDFLK	257	No	No	3.08	NA	0.0001589	T(3): 97.9; S(4): 2.1; S(9): 0.1	21516	101815_164vsNAB2aad_5pct.raw
PD/Sorc	TY1B-A;TY1B-BL;TY1B-BR;TY1B-DR1;TY1B-DR3;TY1B-DR4;TY1B-DR5;TY1B-DR6;TY1B-ER1;TY1B-ER2;TY1B-GR1;TY1B-GR2;TY1B-GR3;TY1B-H;TY1B-JR1;TY1B-JR2;TY1B-LR1;TY1B-LR2;TY1B-LR3;TY1B-LR4;TY1B-ML1;TY1B-ML2;TY1B-MR1;TY1B-MR2;TY1B-NL1;TY1B-NL2;TY1B-OL;TY1B-OR;TY1B-PL;TY1B-PR1;TY1B-PR2;TY1B-PR3	TY1B-A_622;TY1B-BL_1181;TY1B-BR_1182;TY1B-DR1_1181;TY1B-DR3_1181;TY1B-DR4_1181;TY1B-DR5_1181;TY1B-DR6_1181;TY1B-ER1_1181;TY1B-ER2_1181;TY1B-GR1_1181;TY1B-GR2_1181;TY1B-GR3_1181;TY1B-H_1219;TY1B-JR1_1181;TY1B-JR2_1181;TY1B-LR1_1181;TY1B-LR2_1181;TY1B-LR3_1181;TY1B-LR4_1181;TY1B-ML1_1181;TY1B-ML2_1181;TY1B-MR1_1181;TY1B-MR2_1181;TY1B-NL1_1181;TY1B-NL2_1175;TY1B-OL_1181;TY1B-OR_1181;TY1B-PL_1181;TY1B-PR1_1181;TY1B-PR2_1182;TY1B-PR3_1181	Q99337;P0C2I9;P47100;Q12141;P47098;P0C2J0;Q03619;P0C2I3;Q12269;Q03855;P0C2I6;P0C2I2;Q04214;Q99231;Q12414;Q12088;Q07793;Q04711;Q12316;O13535;Q04670;Q12273;Q03612;Q92393;Q12193;P0C2I5;Q12490;Q03434;O13527;P0C2J1;Q12112;P0C2I7	YNL054W-B;YPR137C-B;YJR029W;YGR027W-B;YJR027W;YPR158W-B;YER160C;YDR365W-B;YGR038C-B;YDR098C-B;YLR227W-B;YDR316W-B;YMR045C;YDR210C-D;YPL257W-B;YLR035C-A;YDR261C-D;YML045W;YGR161C-D;YHR214C-B;YMR050C;YOL103W-B;YER138C;YOR142W-B;YBR012W-B;YLR157C-B;YBL005W-B;YML039W;YAR009C;YPR158C-D;YNL284C-B;YLR256W-B/YLR256W-C	#VALUE!	S(p)LEDNETEIK	257	No	No	2.21	NA	0.0007329	S(1): 100.0; T(7): 0.0	6876	121317_MMSvsG14NQO_B_H3.raw
PD/Sorc	TUP1	TUP1_216	P16649	YCR084C	9773.53	SNTAINGS(p)PTSK	254	No	No	3.53	NA	0.0002356	S(1): 0.0; T(3): 0.0; S(8): 97.3; T(10): 1.3; S(11): 1.3	1526	101815_164vsNAB2_HILIC_5.raw
PD/Sorc	RPP2A	RPP2A_96	P05319	YOL039W	47016.9	AAVPAAGPASAGGAAAASGDAAAEEEKEEEAAEES(p)DDDMGF	251	No	No	3.94	NA	0.009925	S(10): 0.0; S(18): 0.0; S(35): 100.0	9412	082918_Chymo_H9_180904194219.raw
PD/Sorc	EDC1	EDC1_85	P53080	YGL222C	2664.18	KHSPPS(p)SPSSTTTLGK	251	No	Yes	3.5	NA	1.78e-05	S(3): 100.0; S(6): 97.5; S(7): 2.5; S(9): 0.0; S(10): 0.0; T(11): 0.0; T(12): 0.0; T(13): 0.0	1558	121317_MMSvsG14NQO_B_H9.raw
PD/Sorc	PEA2	PEA2_148	P40091	YER149C	2158.85	S(p)STNMGGTDKFNK	250	No	No	3.02	NA	0.0002116	S(1): 97.6; S(2): 2.4; T(3): 0.1; T(8): 0.0	2365	052216_MMS_DDC1vsDNA2aad_1_3pct.raw
PD/Sorc	RPL21A;RPL21B	RPL21A_142;RPL21B_142	Q02753;Q12672	YBR191W;YPL079W	#N/A	IVS(p)TEGNVPQTLAPVPY	248	No	No	2.24	NA	0.00301	S(3): 98.0; T(4): 2.0; T(11): 0.0; Y(17): 0.0	18491	040115_ML_Exp4_input_6pct_1.raw
PD/Sorc	PEA2	PEA2_225	P40091	YER149C	2158.85	NTS(p)SPPISPNAAAIQEEDSSK	246	No	Yes	1.9	NA	0.0006024	T(2): 4.2; S(3): 95.8; S(4): 95.8; S(8): 4.2; S(19): 0.0; S(20): 0.0	9781	101815_164vsNAB2_HILIC_9.raw
PD/Sorc	TBS1	TBS1_219	P38114	YBR150C	779	SASDKEDT(p)WPDFVPIDR	245	No	No	3.44	NA	0.0001758	S(1): 0.1; S(3): 2.1; T(8): 97.9	18229	121317_MMSvsG14NQO_A_5pct.raw
PD/Sorc	CBP3	CBP3_192	P21560	YPL215W	3987.09	S(p)DIELR	235	No	No	1.68	NA	0.005396	S(1): 100.0	6497	121317_MMSvsG14NQO_A_5pct.raw
PD/Sorc	UTP22	UTP22_60	P53254	YGR090W	6359.33	TVPEQENDESDT(p)SPESNEVATNTAATR	235	No	No	3.91	NA	4.53e-05	T(1): 0.1; S(10): 2.2; T(12): 95.5; S(13): 2.2; S(16): 0.0; T(21): 0.0; T(23): 0.0; T(26): 0.0	7908	071017_DDC1DNA2vsMAD_A_H9_170809143341.raw
PD/Sorc	RPS24B	RPS24B_14	P0CX32	YIL069C	38460.5	KVIS(p)NPLLAR	234	No	No	2.61	NA	0.008632	S(4): 100.0	9694	041318_G1vs4NQO_B_3pct.raw
PD/Sorc	STT4	STT4_488	P37297	YLR305C	1919.9	NSS(p)ASLDGTGALLGNTTVGQL	225	No	No	3.05	NA	0.00266	S(2): 4.6; S(3): 95.2; S(5): 0.2; T(9): 0.0; T(16): 0.0; T(17): 0.0	19471	080218_Chris_H2.raw
PD/Sorc	SAF1	SAF1_266	P38352	YBR280C	1415.4	RMS(p)GSHPSTAYEPGNATTA	220	No	No	3	NA	0.0053	S(3): 100.0; S(5): 0.0; S(8): 0.0; T(9): 0.0; Y(11): 0.0; T(17): 0.0; T(18): 0.0	6392	041318_G1vsG14NQO_H6.raw
PD/Sorc	TY1A-A;TY1A-BR;TY1A-DR1;TY1A-DR4;TY1A-DR6;TY1A-ER2;TY1A-GR1;TY1A-GR2;TY1A-H;TY1A-JR1;TY1A-JR2;TY1A-LR4;TY1A-ML1;TY1A-NL2;TY1A-OL;TY1A-PR2;TY1A-PR3;TY1B-BR;TY1B-DR1;TY1B-DR4;TY1B-DR5;TY1B-DR6;TY1B-ER1;TY1B-ER2;TY1B-GR1;TY1B-GR2;TY1B-GR3;TY1B-H;TY1B-JR1;TY1B-JR2;TY1B-LR1;TY1B-LR2;TY1B-LR3;TY1B-LR4;TY1B-ML1;TY1B-ML2;TY1B-MR2;TY1B-NL2;TY1B-OL;TY1B-OR;TY1B-PL;TY1B-PR1;TY1B-PR2;TY1B-PR3	TY1A-A_409;TY1A-BR_409;TY1A-DR1_409;TY1A-DR4_409;TY1A-DR6_409;TY1A-ER2_409;TY1A-GR1_409;TY1A-GR2_409;TY1A-H_447;TY1A-JR1_409;TY1A-JR2_409;TY1A-LR4_409;TY1A-ML1_409;TY1A-NL2_409;TY1A-OL_409;TY1A-PR2_409;TY1A-PR3_409;TY1B-BR_409;TY1B-DR1_409;TY1B-DR4_409;TY1B-DR5_409;TY1B-DR6_409;TY1B-ER1_409;TY1B-ER2_409;TY1B-GR1_409;TY1B-GR2_409;TY1B-GR3_409;TY1B-H_447;TY1B-JR1_409;TY1B-JR2_409;TY1B-LR1_409;TY1B-LR2_409;TY1B-LR3_409;TY1B-LR4_409;TY1B-ML1_409;TY1B-ML2_409;TY1B-MR2_409;TY1B-NL2_409;TY1B-OL_409;TY1B-OR_409;TY1B-PL_409;TY1B-PR1_409;TY1B-PR2_409;TY1B-PR3_409	Q99337;P0C2I8;P0C2I9;P47100;P0CX57;P0CX60;Q12141;Q12485;Q03856;P47098;P0C2J0;O74302;Q03619;P0C2I3;Q12269;Q03855;Q12470;P0C2I4;P0C2I6;P0C2I2;P0CX70;Q12414;Q12088;Q07793;Q04711;P0CX74;Q12316;O13535;Q04670;Q92392;Q12273;Q03612;Q92393;Q12193;Q12217;P0C2I5;Q04706;Q03434;Q12085;P47099;P0C2J1;Q6Q5H1;P0CX66;P0C2I7	YNL054W-B;YLR256W-A;YPR137C-B;YJR029W;YAR010C;YPR158W-A;YGR027W-B;YGR038C-A;YDR098C-A;YJR027W;YPR158W-B;YDR261C-C;YER160C;YDR365W-B;YGR038C-B;YDR098C-B;YNL054W-A;YHR214C-C;YLR227W-B;YDR316W-B;YDR365W-A;YPL257W-B;YLR035C-A;YDR261C-D;YML045W;YJR026W;YGR161C-D;YHR214C-B;YMR050C;YOL103W-A;YOL103W-B;YER138C;YOR142W-B;YBR012W-B;YBR012W-A;YLR157C-B;YML045W-A;YML039W;YGR027W-A;YJR028W;YPR158C-D;YPR158C-C;YER159C-A;YLR256W-B/YLR256W-C	#VALUE!	NNS(p)PSTDNDSISK	218	No	No	1.98	NA	0.001334	S(3): 100.0; S(5): 0.0; T(6): 0.0; S(10): 0.0; S(12): 0.0	2705	121317_MMSvsG14NQO_B_H8_180102143522.raw
PD/Sorc	TY1A-A;TY1A-BR;TY1A-DR1;TY1A-DR3;TY1A-DR4;TY1A-DR6;TY1A-ER2;TY1A-GR1;TY1A-GR2;TY1A-H;TY1A-JR1;TY1A-JR2;TY1A-LR4;TY1A-ML1;TY1A-NL1;TY1A-NL2;TY1A-OL;TY1A-PR2;TY1A-PR3;TY1B-BR;TY1B-DR1;TY1B-DR3;TY1B-DR4;TY1B-DR5;TY1B-DR6;TY1B-ER1;TY1B-ER2;TY1B-GR1;TY1B-GR2;TY1B-GR3;TY1B-H;TY1B-JR1;TY1B-JR2;TY1B-LR1;TY1B-LR2;TY1B-LR3;TY1B-LR4;TY1B-ML1;TY1B-ML2;TY1B-MR2;TY1B-NL1;TY1B-NL2;TY1B-OL;TY1B-OR;TY1B-PL;TY1B-PR1;TY1B-PR2;TY1B-PR3	TY1A-A_36;TY1A-BR_36;TY1A-DR1_36;TY1A-DR3_36;TY1A-DR4_36;TY1A-DR6_36;TY1A-ER2_36;TY1A-GR1_36;TY1A-GR2_36;TY1A-H_36;TY1A-JR1_36;TY1A-JR2_36;TY1A-LR4_36;TY1A-ML1_36;TY1A-NL1_36;TY1A-NL2_36;TY1A-OL_36;TY1A-PR2_36;TY1A-PR3_36;TY1B-BR_36;TY1B-DR1_36;TY1B-DR3_36;TY1B-DR4_36;TY1B-DR5_36;TY1B-DR6_36;TY1B-ER1_36;TY1B-ER2_36;TY1B-GR1_36;TY1B-GR2_36;TY1B-GR3_36;TY1B-H_36;TY1B-JR1_36;TY1B-JR2_36;TY1B-LR1_36;TY1B-LR2_36;TY1B-LR3_36;TY1B-LR4_36;TY1B-ML1_36;TY1B-ML2_36;TY1B-MR2_36;TY1B-NL1_36;TY1B-NL2_36;TY1B-OL_36;TY1B-OR_36;TY1B-PL_36;TY1B-PR1_36;TY1B-PR2_36;TY1B-PR3_36	Q99337;P0C2I8;P0C2I9;P47100;P0CX57;P0CX60;Q12141;Q12485;Q03856;P47098;P0C2J0;O74302;Q03619;Q12441;P0C2I3;Q12269;Q03855;Q12470;P0C2I4;P0C2I6;P0C2I2;Q99231;P0CX70;Q12414;Q12088;Q07793;Q04711;P0CX74;Q12316;O13535;Q04670;Q92392;Q12273;Q03612;Q92393;Q12391;Q12193;Q12217;P0C2I5;Q04706;Q03434;Q12085;P47099;P0C2J1;Q12112;Q6Q5H1;P0CX66;P0C2I7	YNL054W-B;YLR256W-A;YPR137C-B;YJR029W;YAR010C;YPR158W-A;YGR027W-B;YGR038C-A;YDR098C-A;YJR027W;YPR158W-B;YDR261C-C;YER160C;YDR210C-C;YDR365W-B;YGR038C-B;YDR098C-B;YNL054W-A;YHR214C-C;YLR227W-B;YDR316W-B;YDR210C-D;YDR365W-A;YPL257W-B;YLR035C-A;YDR261C-D;YML045W;YJR026W;YGR161C-D;YHR214C-B;YMR050C;YOL103W-A;YOL103W-B;YER138C;YOR142W-B;YNL284C-A;YBR012W-B;YBR012W-A;YLR157C-B;YML045W-A;YML039W;YGR027W-A;YJR028W;YPR158C-D;YNL284C-B;YPR158C-C;YER159C-A;YLR256W-B/YLR256W-C	#VALUE!	EVHTNQDPLDVS(p)ASK	218	No	No	3.57	NA	0.008894	T(4): 0.0; S(12): 98.6; S(14): 1.4	6212	101815_164vsNAB2aad_3pct.raw
PD/Sorc	RPS4B	RPS4B_247	P0CX36	YHR203C	88908.3	GIKLS(p)IAEER	217	No	No	2.07	NA	0.003374	S(5): 100.0	13113	041318_G1vs4NQO_B_5pct.raw
PD/Sorc	VPS33	VPS33_626	P20795	YLR396C	2169.25	S(p)IDGSNGTFHAA	215	No	No	1.81	NA	0.002582	S(1): 100.0; S(5): 0.0; T(8): 0.0	4560	121317_MMSvsG14NQO_A_2pct.raw
PD/Sorc	RPS18B	RPS18B_10	P0CX56	YML026C	19802.1	EQGS(p)FQHILR	208	No	No	2.4	NA	0.001547	S(4): 100.0	11905	041318_G1vsG14NQO_H5.raw
PD/Sorc	EXO84	EXO84_139	P38261	YBR102C	2619.67	DLS(p)LNDSSYNKVPAR	208	No	No	3.88	NA	0	S(3): 100.0; S(7): 0.0; S(8): 0.0; Y(9): 0.0	10589	101815_164vsNAB2_HILIC_2.raw
PD/Sorc	TY2A-B;TY2A-C;TY2A-DR1;TY2A-DR2;TY2A-DR3;TY2A-GR1;TY2A-GR2;TY2A-LR1;TY2A-LR2;TY2A-OR1;TY2A-OR2;TY2B-B;TY2B-C;TY2B-DR1;TY2B-DR2;TY2B-DR3;TY2B-GR1;TY2B-GR2;TY2B-LR1;TY2B-LR2;TY2B-OR1;TY2B-OR2	TY2A-B_369;TY2A-C_369;TY2A-DR1_369;TY2A-DR2_369;TY2A-DR3_369;TY2A-GR1_369;TY2A-GR2_369;TY2A-LR1_369;TY2A-LR2_369;TY2A-OR1_369;TY2A-OR2_369;TY2B-B_369;TY2B-C_369;TY2B-DR1_369;TY2B-DR2_369;TY2B-DR3_369;TY2B-GR1_369;TY2B-GR2_369;TY2B-LR1_369;TY2B-LR2_369;TY2B-OR1_369;TY2B-OR2_369	Q12260;Q12439;P0C2J5;P0C2J4;Q12491;P0CX64;P0CX62;Q12501;Q03483;Q07791;Q12293;Q12113;Q12472;Q03494;P25384;P0C2J3;P0C2J2;Q12392;Q12337;P0C2J6;Q99303;P25383	YBL100W-A;YOR192C-A;YLR424C-A;YLR410W-A;YBL100W-B;YGR161W-B;YGR161W-A;YOR343W-B;YDR210W-A;YDR261W-B;YOR343W-A;YOR192C-B;YDR034C-D;YDR210W-B;YCL019W;YLR410W-B;YGR038C-E;YDR034C-C;YGR038C-D/YGR038C-C;YLR424C-B;YDR261W-A;YCL020W	#N/A	T(p)SPNTTNTK	206	No	No	2.05	NA	0.0002025	T(1): 99.0; S(2): 1.0; T(5): 0.0; T(6): 0.0; T(8): 0.0	132	041318_G1vsG14NQO_H8.raw
PD/Sorc	FIR1	FIR1_521	P40020	YER032W	1042	S(p)IEIPK	206	No	No	1.47	NA	0.003704	S(1): 100.0	9586	041318_G1vsG14NQO_H4.raw
PD/Sorc	PUT3	PUT3_165	P25502	YKL015W	1609.08	SY(p)DHSLEK	206	No	No	2.25	NA	0.002636	S(1): 1.1; Y(2): 98.9; S(5): 0.0	1779	121317_MMSvsG14NQO_A_2pct.raw
PD/Sorc	SCH9	SCH9_568	P11792	YHR205W	2752	DRT(p)NTFCGTTEYLAPELLLDETGYTK	200	No	No	8.73	NA	0	T(3): 98.6; T(5): 1.4; T(9): 0.0; T(10): 0.0; Y(12): 0.0; T(22): 0.0; Y(24): 0.0; T(25): 0.0	21143	121317_MMSvsG14NQO_B_H2.raw
PD/Sorc	YLR419W	YLR419W_11	Q06698	YLR419W	4874.95	NNSKS(p)STPVNDVPTTAGK	200	No	Yes	2.04	NA	1.735e-05	S(3): 90.1; S(5): 90.1; S(6): 9.9; T(7): 9.9; T(14): 0.0; T(15): 0.0	4241	062815_G2M_Npl3AADvs164_Hilic1_9.raw
PD/Sorc	YPK3	YPK3_320	P38070	YBR028C	3197.35	Y(p)SIIGTPEYCAPEILLGK	197	No	No	3.49	NA	0.0001758	Y(1): 98.5; S(2): 1.5; T(6): 0.0; Y(9): 0.0	24339	041318_G1vs4NQO_A_5pct.raw
PD/Sorc	ENO1;ENO2	ENO1_10;ENO2_10	P00924;P00925	YGR254W;YHR174W	#N/A	S(p)VYDSR	196	No	No	1.53	NA	0.009063	S(1): 100.0; Y(3): 0.0; S(5): 0.0	1652	041318_G1vs4NQO_A_3pct.raw
PD/Sorc	CYS4	CYS4_351	P32582	YGR155W	45620.3	FDSS(p)KLEASTTK	195	No	No	2.43	NA	0.00896	S(3): 2.0; S(4): 98.0; S(9): 0.0; T(10): 0.0; T(11): 0.0	7373	101815_164vsNAB2_HILIC_3.raw
PD/Sorc	RTF1	RTF1_69	P53064	YGL244W	6510	SVGNADY(p)GSEEEEEANPFPLEGK	194	No	No	4.48	NA	8.067e-06	S(1): 2.5; Y(7): 95.0; S(9): 2.5	15402	080218_Chris_H3.raw
PD/Sorc	YDR186C	YDR186C_602	Q04007	YDR186C	1256.43	NLS(p)SATLIK	192	No	No	1.78	NA	0.006483	S(3): 100.0; S(4): 0.0; T(6): 0.0	11955	121317_MMSvsG14NQO_A_5pct.raw
PD/Sorc	CDC10	CDC10_311	P25342	YCR002C	7156.28	S(p)SAHMSSNAIQR	190	No	No	2.52	NA	0	S(1): 98.8; S(2): 1.2; S(6): 0.0; S(7): 0.0	3765	082918_Trypsin_5pct.raw
PD/Sorc	VPS41	VPS41_44	P38959	YDR080W	1771.16	EDVNVTS(p)PTK	189	No	No	2.73	NA	0.0001417	T(6): 1.3; S(7): 97.4; T(9): 1.3	4219	121317_MMSvsG14NQO_B_H4.raw
PD/Sorc	NNK1	NNK1_718	P36003	YKL171W	622.507	S(p)PFHGR	187	No	No	1.41	NA	0.009183	S(1): 100.0	1142	101815_164vsNAB2_HILIC_2.raw
PD/Sorc	SPO75	SPO75_587	Q07798	YLL005C	#N/A	S(p)IIIER	187	No	No	1.7	NA	0.001924	S(1): 100.0	13033	082918_Trypsin_5pct.raw
PD/Sorc	CBF2	CBF2_532	P32504	YGR140W	1504.86	S(p)LLIER	187	No	No	1.7	NA	0.004398	S(1): 100.0	13033	082918_Trypsin_5pct.raw
PD/Sorc	ECM21	ECM21_286	P38167	YBL101C	2909.13	AAATESGGS(p)INENR	186	No	No	2.88	NA	0.0009485	T(4): 0.0; S(6): 0.0; S(9): 100.0	2200	121317_MMSvsG14NQO_B_H7.raw
PD/Sorc	TTI1	TTI1_496	P36097	YKL033W	1244.39	S(p)LLLER	186	No	No	1.63	NA	0.003206	S(1): 100.0	9161	041318_G1vsG14NQO_H3.raw
PD/Sorc	RPA190	RPA190_150	P10964	YOR341W	14968.7	MYT(p)DDEAIEDNEDEMDGEGSK	184	No	No	5.92	NA	0	Y(2): 0.9; T(3): 99.1; S(20): 0.0	11629	121317_MMSvsG14NQO_B_H4.raw
PD/Sorc	VTC3	VTC3_353	Q02725	YPL019C	8066.27	S(p)FEEIR	182	No	No	1.91	NA	0.005719	S(1): 100.0	8538	121317_MMSvsG14NQO_B_H1.raw
PD/Sorc	NUP116;YDR186C	NUP116_152;YDR186C_706	Q04007;Q02630	YDR186C;YMR047C	#N/A	S(p)FEELR	182	No	No	1.91	NA	0.005719	S(1): 100.0	8538	121317_MMSvsG14NQO_B_H1.raw
PD/Sorc	BUD7;RSC9	BUD7_6;RSC9_513	Q08754;Q03124	YOR299W;YML127W	#N/A	QNS(p)IPEVK	176	No	No	1.68	NA	0.008632	S(3): 100.0	6594	041318_G1vsG14NQO_H5.raw
PD/Sorc	ENP1;TPT1	ENP1_357;TPT1_19	Q12272;P38333	YOL102C;YBR247C	#N/A	ALS(p)YLLR	173	No	No	1.41	NA	0.007018	S(3): 100.0; Y(4): 0.0	10709	121317_MMSvsG14NQO_A_2pct.raw
PD/Sorc	RPP2A	RPP2A_16	P05319	YOL039W	47016.9	LLLNAAGNT(p)PDATK	172	No	No	1.65	NA	0.008276	T(9): 96.1; T(13): 3.9	9856	041318_G1vsG14NQO_H4.raw
PD/Sorc	UBP12	UBP12_430	P39538	YJL197W	3179.14	MS(p)IMQR	171	No	No	1.77	NA	0.009909	S(2): 100.0	8163	121317_MMSvsG14NQO_B_5pct.raw
PD/Sorc	YMR124W	YMR124W_452	P39523	YMR124W	3212.45	SPSS(p)PTDATAMPNSTK	166	No	No	3.77	NA	0	S(1): 0.0; S(3): 0.0; S(4): 100.0; T(6): 0.0; T(9): 0.0; S(14): 0.0; T(15): 0.0	6028	041318_G1vs4NQO_A_5pct.raw
PD/Sorc	TY1A-A;TY1A-DR4;TY1A-DR6;TY1A-GR1;TY1A-JR1;TY1A-JR2;TY1A-LR4;TY1A-OL;TY1A-PR3;TY1B-DR4;TY1B-DR6;TY1B-ER1;TY1B-GR1;TY1B-JR1;TY1B-JR2;TY1B-LR2;TY1B-LR3;TY1B-LR4;TY1B-ML2;TY1B-OL;TY1B-PL;TY1B-PR1;TY1B-PR3	TY1A-A_38;TY1A-DR4_38;TY1A-DR6_38;TY1A-GR1_38;TY1A-JR1_38;TY1A-JR2_38;TY1A-LR4_38;TY1A-OL_38;TY1A-PR3_38;TY1B-DR4_38;TY1B-DR6_38;TY1B-ER1_38;TY1B-GR1_38;TY1B-JR1_38;TY1B-JR2_38;TY1B-LR2_38;TY1B-LR3_38;TY1B-LR4_38;TY1B-ML2_38;TY1B-OL_38;TY1B-PL_38;TY1B-PR1_38;TY1B-PR3_38	P0C2I8;P0C2I9;P47100;P0CX57;Q12141;P47098;O74302;P0C2I3;P0C2I6;P0CX70;Q12414;Q07793;P0CX74;Q92392;Q12273;Q03612;P0C2I5;Q03434;Q12085;P47099;P0C2J1;Q6Q5H1;P0C2I7	YLR256W-A;YPR137C-B;YJR029W;YAR010C;YGR027W-B;YJR027W;YDR261C-C;YDR365W-B;YLR227W-B;YDR365W-A;YPL257W-B;YDR261C-D;YJR026W;YOL103W-A;YOL103W-B;YER138C;YLR157C-B;YML039W;YGR027W-A;YJR028W;YPR158C-D;YPR158C-C;YLR256W-B/YLR256W-C	#N/A	EVHTNQDPLDVSAS(p)KTEECEK	163	No	No	5.06	NA	7.116e-05	T(4): 0.0; S(12): 0.0; S(14): 98.6; T(16): 1.4	7550	121317_MMSvsG14NQO_B_5pct.raw
PD/Sorc	DOA4	DOA4_361	P32571	YDR069C	1408	MS(p)PSIR	159	No	No	1.56	NA	0.009818	S(2): 100.0; S(4): 0.0	6764	041318_G1vs4NQO_A_5pct.raw
PD/Sorc	KIP2	KIP2_6	P28743	YPL155C	1169.81	MS(p)PSLR	159	No	No	1.56	NA	0.009818	S(2): 100.0; S(4): 0.0	6764	041318_G1vs4NQO_A_5pct.raw
PD/Sorc	RPS8A	RPS8A_154	P0CX39	YBL072C	67864.6	IES(p)SVESQFSAGR	159	No	No	3.43	NA	1.368e-05	S(3): 100.0; S(4): 0.0; S(7): 0.0; S(10): 0.0	6154	121317_MMSvsG14NQO_A_2pct.raw
PD/Sorc	RRI1	RRI1_379	Q12468	YDL216C	741.543	ST(p)DNFHNSK	158	No	No	2.97	NA	0.0005056	S(1): 0.8; T(2): 99.2; S(8): 0.0	525	121317_MMSvsG14NQO_B_H6.raw
PD/Sorc	LCB5	LCB5_63	Q06147	YLR260W	1235	TS(p)FQSNISR	157	No	No	2.07	NA	0.0006205	T(1): 0.0; S(2): 100.0; S(5): 0.0; S(8): 0.0	8831	071017_DDC1DNA2vsMAD_A_5pct.raw
PD/Sorc	CAF120	CAF120_706	P53836	YNL278W	1993.68	LNS(p)LTQR	156	No	No	2.03	NA	0.008916	S(3): 100.0; T(5): 0.0	2868	041318_G1vs4NQO_B_3pct.raw
PD/Sorc	NOC3	NOC3_311	Q07896	YLR002C	5038.93	S(p)FEILR	154	No	No	1.7	NA	0.004656	S(1): 100.0	16942	121317_MMSvsG14NQO_B_H1.raw
PD/Sorc	GCN2	GCN2_553	P15442	YDR283C	1548.2	SLELT(p)PGDTITVR	152	No	No	2.64	NA	0.001588	S(1): 0.0; T(5): 100.0; T(9): 0.0; T(11): 0.0	14710	121317_MMSvsG14NQO_A_5pct.raw
PD/Sorc	TY1B-A;TY1B-DR1;TY1B-DR4;TY1B-DR5;TY1B-DR6;TY1B-ER1;TY1B-GR1;TY1B-GR2;TY1B-GR3;TY1B-JR1;TY1B-JR2;TY1B-LR2;TY1B-LR3;TY1B-LR4;TY1B-ML1;TY1B-ML2;TY1B-MR2;TY1B-OL;TY1B-OR;TY1B-PL;TY1B-PR1;TY1B-PR2;TY1B-PR3	TY1B-A_446;TY1B-DR1_1005;TY1B-DR4_1005;TY1B-DR5_1005;TY1B-DR6_1005;TY1B-ER1_1005;TY1B-GR1_1005;TY1B-GR2_1005;TY1B-GR3_1005;TY1B-JR1_1005;TY1B-JR2_1005;TY1B-LR2_1005;TY1B-LR3_1005;TY1B-LR4_1005;TY1B-ML1_1005;TY1B-ML2_1005;TY1B-MR2_1005;TY1B-OL_1005;TY1B-OR_1005;TY1B-PL_1005;TY1B-PR1_1005;TY1B-PR2_1006;TY1B-PR3_1005	P0C2I9;P47100;Q12141;P47098;P0C2J0;P0C2I3;Q12269;Q03855;P0C2I6;P0C2I2;Q12414;Q07793;Q04711;Q12316;Q04670;Q12273;Q03612;Q92393;P0C2I5;Q03434;O13527;P0C2J1;P0C2I7	YPR137C-B;YJR029W;YGR027W-B;YJR027W;YPR158W-B;YDR365W-B;YGR038C-B;YDR098C-B;YLR227W-B;YDR316W-B;YPL257W-B;YDR261C-D;YML045W;YGR161C-D;YMR050C;YOL103W-B;YER138C;YOR142W-B;YLR157C-B;YML039W;YAR009C;YPR158C-D;YLR256W-B/YLR256W-C	#N/A	RSS(p)TPQISNIESTGSGGMHK	151	No	No	8.55	NA	0	S(2): 1.0; S(3): 98.1; T(4): 1.0; S(8): 0.0; S(12): 0.0; T(13): 0.0; S(15): 0.0	5657	041318_G1vs4NQO_A_3pct.raw
PD/Sorc	SNF5	SNF5_821	P18480	YBR289W	1956	EEFAAAPNDTSSGTNAMLPSPES(p)LK	151	No	No	6.23	NA	3.847e-05	T(10): 0.0; S(11): 0.0; S(12): 0.0; T(14): 0.0; S(20): 1.6; S(23): 98.5	15297	121317_MMSvsG14NQO_B_H4.raw
PD/Sorc	CDC25	CDC25_423	P04821	YLR310C	2145.27	SLNSLS(p)APDLTQNIQSR	150	No	No	5.32	NA	0	S(1): 0.0; S(4): 0.0; S(6): 100.0; T(11): 0.0; S(16): 0.0	15011	121317_MMSvsG14NQO_B_H3.raw
PD/Sorc	GTS1	GTS1_170	P40956	YGL181W	3323.06	SHS(p)FYK	149	No	No	2.52	NA	0.007629	S(1): 0.0; S(3): 100.0; Y(5): 0.0	2456	101815_164vsNAB2_HILIC_2.raw
PD/Sorc	IFH1	IFH1_506	P39520	YLR223C	1958.4	FQS(p)DDENSGHK	149	No	No	3.03	NA	0.0004693	S(3): 100.0; S(8): 0.0	358	121317_MMSvsG14NQO_B_H7.raw
PD/Sorc	PAN3	PAN3_57	P36102	YKL025C	2836.91	HSDNTTATTINDVPPPIDVGEATT(p)PTMTSVPK	148	No	No	6.42	NA	0	S(2): 0.0; T(5): 0.0; T(6): 0.0; T(8): 0.0; T(9): 0.0; T(23): 1.8; T(24): 96.3; T(26): 1.8; T(28): 0.0; S(29): 0.0	11261	041318_G1vs4NQO_A_3pct.raw
PD/Sorc	ABF1	ABF1_304	P14164	YKL112W	6206.28	GISSHS(p)PSSIR	146	No	No	2.5	NA	0.0002625	S(3): 0.0; S(4): 0.0; S(6): 100.0; S(8): 0.0; S(9): 0.0	4269	041318_G1vs4NQO_B_5pct.raw
PD/Sorc	FUS3;KSS1;SLT2	FUS3_182;KSS1_185;SLT2_192	P16892;P14681;Q00772	YBL016W;YGR040W;YHR030C	#N/A	TEY(p)VATR	146	No	No	1.55	NA	0.002425	T(1): 1.1; Y(3): 98.9; T(6): 0.0	2068	041318_G1vsG14NQO_H8.raw
PD/Sorc	MSN4	MSN4_489	P33749	YKL062W	3333.75	SY(p)DISMNSSFK	143	No	No	3.48	NA	1.368e-05	S(1): 0.9; Y(2): 99.1; S(5): 0.0; S(8): 0.0; S(9): 0.0	13158	121317_MMSvsG14NQO_B_H2.raw
PD/Sorc	TY1A-A;TY1A-BR;TY1A-DR1;TY1A-DR3;TY1A-DR4;TY1A-DR6;TY1A-ER2;TY1A-GR1;TY1A-GR2;TY1A-H;TY1A-JR1;TY1A-JR2;TY1A-LR4;TY1A-ML1;TY1A-NL1;TY1A-NL2;TY1A-OL;TY1A-PR2;TY1A-PR3;TY1B-BR;TY1B-DR1;TY1B-DR3;TY1B-DR4;TY1B-DR5;TY1B-DR6;TY1B-ER1;TY1B-ER2;TY1B-GR1;TY1B-GR2;TY1B-GR3;TY1B-H;TY1B-JR1;TY1B-JR2;TY1B-LR1;TY1B-LR2;TY1B-LR3;TY1B-LR4;TY1B-ML1;TY1B-ML2;TY1B-MR2;TY1B-NL1;TY1B-NL2;TY1B-OL;TY1B-OR;TY1B-PL;TY1B-PR1;TY1B-PR2;TY1B-PR3	TY1A-A_160;TY1A-BR_160;TY1A-DR1_160;TY1A-DR3_160;TY1A-DR4_160;TY1A-DR6_160;TY1A-ER2_160;TY1A-GR1_160;TY1A-GR2_160;TY1A-H_160;TY1A-JR1_160;TY1A-JR2_160;TY1A-LR4_160;TY1A-ML1_160;TY1A-NL1_160;TY1A-NL2_160;TY1A-OL_160;TY1A-PR2_160;TY1A-PR3_160;TY1B-BR_160;TY1B-DR1_160;TY1B-DR3_160;TY1B-DR4_160;TY1B-DR5_160;TY1B-DR6_160;TY1B-ER1_160;TY1B-ER2_160;TY1B-GR1_160;TY1B-GR2_160;TY1B-GR3_160;TY1B-H_160;TY1B-JR1_160;TY1B-JR2_160;TY1B-LR1_160;TY1B-LR2_160;TY1B-LR3_160;TY1B-LR4_160;TY1B-ML1_160;TY1B-ML2_160;TY1B-MR2_160;TY1B-NL1_160;TY1B-NL2_160;TY1B-OL_160;TY1B-OR_160;TY1B-PL_160;TY1B-PR1_160;TY1B-PR2_160;TY1B-PR3_160	Q99337;P0C2I8;P0C2I9;P47100;P0CX57;P0CX60;Q12141;Q12485;Q03856;P47098;P0C2J0;O74302;Q03619;Q12441;P0C2I3;Q12269;Q03855;Q12470;P0C2I4;P0C2I6;P0C2I2;Q99231;P0CX70;Q12414;Q12088;Q07793;Q04711;P0CX74;Q12316;O13535;Q04670;Q92392;Q12273;Q03612;Q92393;Q12391;Q12193;Q12217;P0C2I5;Q04706;Q03434;Q12085;P47099;P0C2J1;Q12112;Q6Q5H1;P0CX66;P0C2I7	YNL054W-B;YLR256W-A;YPR137C-B;YJR029W;YAR010C;YPR158W-A;YGR027W-B;YGR038C-A;YDR098C-A;YJR027W;YPR158W-B;YDR261C-C;YER160C;YDR210C-C;YDR365W-B;YGR038C-B;YDR098C-B;YNL054W-A;YHR214C-C;YLR227W-B;YDR316W-B;YDR210C-D;YDR365W-A;YPL257W-B;YLR035C-A;YDR261C-D;YML045W;YJR026W;YGR161C-D;YHR214C-B;YMR050C;YOL103W-A;YOL103W-B;YER138C;YOR142W-B;YNL284C-A;YBR012W-B;YBR012W-A;YLR157C-B;YML045W-A;YML039W;YGR027W-A;YJR028W;YPR158C-D;YNL284C-B;YPR158C-C;YER159C-A;YLR256W-B/YLR256W-C	#VALUE!	SSADS(p)DMTSTK	142	No	No	2.24	NA	0.0001228	S(1): 0.0; S(2): 0.0; S(5): 100.0; T(8): 0.0; S(9): 0.0; T(10): 0.0	1558	101815_164vsNAB2_HILIC_5.raw
PD/Sorc	TY1A-BR;TY1A-DR1;TY1A-DR3;TY1A-ER2;TY1A-GR2;TY1A-H;TY1A-ML1;TY1A-NL1;TY1A-NL2;TY1A-PR2;TY1B-BR;TY1B-DR1;TY1B-DR3;TY1B-DR5;TY1B-ER2;TY1B-GR2;TY1B-GR3;TY1B-H;TY1B-LR1;TY1B-ML1;TY1B-MR2;TY1B-NL1;TY1B-NL2;TY1B-OR;TY1B-PR2	TY1A-BR_47;TY1A-DR1_47;TY1A-DR3_47;TY1A-ER2_47;TY1A-GR2_47;TY1A-H_47;TY1A-ML1_47;TY1A-NL1_47;TY1A-NL2_47;TY1A-PR2_47;TY1B-BR_47;TY1B-DR1_47;TY1B-DR3_47;TY1B-DR5_47;TY1B-ER2_47;TY1B-GR2_47;TY1B-GR3_47;TY1B-H_47;TY1B-LR1_47;TY1B-ML1_47;TY1B-MR2_47;TY1B-NL1_47;TY1B-NL2_47;TY1B-OR_47;TY1B-PR2_47	Q99337;P0CX60;Q12485;Q03856;P0C2J0;Q03619;Q12441;Q12269;Q03855;Q12470;P0C2I4;P0C2I2;Q99231;Q12088;Q04711;Q12316;O13535;Q04670;Q92393;Q12391;Q12193;Q12217;Q04706;Q12112;P0CX66	YNL054W-B;YPR158W-A;YGR038C-A;YDR098C-A;YPR158W-B;YER160C;YDR210C-C;YGR038C-B;YDR098C-B;YNL054W-A;YHR214C-C;YDR316W-B;YDR210C-D;YLR035C-A;YML045W;YGR161C-D;YHR214C-B;YMR050C;YOR142W-B;YNL284C-A;YBR012W-B;YBR012W-A;YML045W-A;YNL284C-B;YER159C-A	#N/A	IQEYDKAS(p)TK	142	No	No	3.12	NA	0.008828	Y(4): 0.0; S(8): 100.0; T(9): 0.0	1790	121317_MMSvsG14NQO_B_H6.raw
PD/Sorc	TY1A-A;TY1A-BR;TY1A-DR1;TY1A-DR4;TY1A-ER2;TY1A-GR2;TY1A-H;TY1A-JR2;TY1A-ML1;TY1A-NL2;TY1A-PR2;TY1B-BR;TY1B-DR1;TY1B-DR4;TY1B-DR5;TY1B-ER2;TY1B-GR2;TY1B-GR3;TY1B-H;TY1B-JR2;TY1B-LR1;TY1B-ML1;TY1B-MR2;TY1B-NL2;TY1B-OR;TY1B-PR1;TY1B-PR2	TY1A-A_365;TY1A-BR_365;TY1A-DR1_365;TY1A-DR4_365;TY1A-ER2_365;TY1A-GR2_365;TY1A-H_403;TY1A-JR2_365;TY1A-ML1_365;TY1A-NL2_365;TY1A-PR2_365;TY1B-BR_365;TY1B-DR1_365;TY1B-DR4_365;TY1B-DR5_365;TY1B-ER2_365;TY1B-GR2_365;TY1B-GR3_365;TY1B-H_403;TY1B-JR2_365;TY1B-LR1_365;TY1B-ML1_365;TY1B-MR2_365;TY1B-NL2_365;TY1B-OR_365;TY1B-PR1_365;TY1B-PR2_365	Q99337;P0C2I9;P47100;P0CX57;P0CX60;Q12485;Q03856;P0C2J0;O74302;Q03619;Q12269;Q03855;Q12470;P0C2I4;P0C2I2;Q12088;Q07793;Q04711;Q12316;O13535;Q04670;Q92393;Q12193;Q12217;Q04706;P47099;P0CX66	YNL054W-B;YPR137C-B;YJR029W;YAR010C;YPR158W-A;YGR038C-A;YDR098C-A;YPR158W-B;YDR261C-C;YER160C;YGR038C-B;YDR098C-B;YNL054W-A;YHR214C-C;YDR316W-B;YLR035C-A;YDR261C-D;YML045W;YGR161C-D;YHR214C-B;YMR050C;YOR142W-B;YBR012W-B;YBR012W-A;YML045W-A;YJR028W;YER159C-A	#VALUE!	RNPS(p)DEKNDSR	141	No	No	3.14	NA	0.001481	S(4): 100.0; S(10): 0.0	489	121317_MMSvsG14NQO_B_H10.raw
PD/Sorc	DUR1,2;SWI3	DUR1,2_1178;DUR1,2_1180;SWI3_779;SWI3_781	P32528;P32591	YBR208C;YJL176C	#N/A	T(p)LS(p)IGK	140	No	No	1.94	NA	0.008992	T(1): 100.0; S(3): 100.0	7678	101815_164vsNAB2_HILIC_2.raw
PD/Sorc	NNK1	NNK1_150	P36003	YKL171W	622.507	ST(p)EDLYEFR	139	No	No	2.65	NA	0.0001313	S(1): 0.8; T(2): 99.2; Y(6): 0.0	15223	092816_DNA2AAvsddc1_H34.raw
PD/Sorc	BDF2;RPL1A	BDF2_516;RPL1A_86	P0CX43;Q07442	YPL220W;YDL070W	#N/A	S(p)VDDLKK	134	No	No	1.41	NA	0.00719	S(1): 100.0	1687	121317_MMSvsG14NQO_B_H4.raw
PD/Sorc	WHI3	WHI3_37	P34761	YNL197C	5072.16	SS(p)LNLNTTSHPHEASGR	134	No	No	5.45	NA	0	S(1): 0.8; S(2): 99.2; T(7): 0.0; T(8): 0.0; S(9): 0.0; S(15): 0.0	4797	062815_G2M_Npl3AADvs164_Hilic1_6.raw
PD/Sorc	DSF2	DSF2_378	P38213	YBR007C	1606.99	LFKS(p)PR	134	No	No	1.89	NA	0.009908	S(4): 100.0	4332	092816_DNA2AAvsddc1_H5.raw
PD/Sorc	TY1B-A;TY1B-BL;TY1B-BR;TY1B-DR1;TY1B-DR3;TY1B-DR4;TY1B-DR5;TY1B-DR6;TY1B-ER1;TY1B-ER2;TY1B-GR1;TY1B-GR2;TY1B-GR3;TY1B-H;TY1B-JR1;TY1B-JR2;TY1B-LR1;TY1B-LR2;TY1B-LR3;TY1B-LR4;TY1B-ML1;TY1B-ML2;TY1B-MR1;TY1B-MR2;TY1B-OL;TY1B-OR;TY1B-PL;TY1B-PR1;TY1B-PR2;TY1B-PR3	TY1B-A_434;TY1B-BL_993;TY1B-BR_993;TY1B-DR1_993;TY1B-DR3_993;TY1B-DR4_993;TY1B-DR5_993;TY1B-DR6_993;TY1B-ER1_993;TY1B-ER2_993;TY1B-GR1_993;TY1B-GR2_993;TY1B-GR3_993;TY1B-H_1031;TY1B-JR1_993;TY1B-JR2_993;TY1B-LR1_993;TY1B-LR2_993;TY1B-LR3_993;TY1B-LR4_993;TY1B-ML1_993;TY1B-ML2_993;TY1B-MR1_993;TY1B-MR2_993;TY1B-OL_993;TY1B-OR_993;TY1B-PL_993;TY1B-PR1_993;TY1B-PR2_994;TY1B-PR3_993	P0C2I9;P47100;Q12141;P47098;P0C2J0;Q03619;P0C2I3;Q12269;Q03855;P0C2I6;P0C2I2;Q04214;Q99231;Q12414;Q12088;Q07793;Q04711;Q12316;O13535;Q04670;Q12273;Q03612;Q92393;Q12193;P0C2I5;Q12490;Q03434;O13527;P0C2J1;P0C2I7	YPR137C-B;YJR029W;YGR027W-B;YJR027W;YPR158W-B;YER160C;YDR365W-B;YGR038C-B;YDR098C-B;YLR227W-B;YDR316W-B;YMR045C;YDR210C-D;YPL257W-B;YLR035C-A;YDR261C-D;YML045W;YGR161C-D;YHR214C-B;YMR050C;YOL103W-B;YER138C;YOR142W-B;YBR012W-B;YLR157C-B;YBL005W-B;YML039W;YAR009C;YPR158C-D;YLR256W-B/YLR256W-C	#VALUE!	EVDPNIS(p)ESNILPSK	134	No	No	1.51	NA	0.00144	S(7): 98.3; S(9): 1.7; S(14): 0.0	15348	101815_164vsNAB2aad_5pct.raw
PD/Sorc	TDH1;TDH2;TDH3	TDH1_302;TDH2_302;TDH3_302	P00360;P00359;P00358	YJL052W;YGR192C;YJR009C	#N/A	AGIQLS(p)PK	133	No	No	2.36	NA	0.00341	S(6): 100.0	8578	041318_G1vsG14NQO_H5.raw
PD/Sorc	GCS1	GCS1_230	P35197	YDL226C	9068.18	SAGSS(p)NTLSLENFQADPLGTLSR	132	No	No	5.15	NA	0	S(1): 1.3; S(4): 1.3; S(5): 96.0; T(7): 1.3; S(9): 0.0; T(20): 0.0; S(22): 0.0	20698	011316_MMS_DDC1FLvsDNA2aad_HILIC_23.raw
PD/Sorc	TPK1;TPK3	TPK1_240;TPK3_241	P06244;P05986	YJL164C;YKL166C	#N/A	YVPDVTY(p)TLCGTPDYIAPEVVSTKPYNK	132	No	No	5.51	NA	0	Y(1): 0.0; T(6): 1.8; Y(7): 96.5; T(8): 1.8; T(12): 0.0; Y(15): 0.0; S(22): 0.0; T(23): 0.0; Y(26): 0.0	20937	042318_G1meth_cdc6vs164_5pct.raw
PD/Sorc	TY2A-B;TY2A-C;TY2A-DR1;TY2A-DR2;TY2A-DR3;TY2A-GR1;TY2A-GR2;TY2A-LR1;TY2A-LR2;TY2A-OR1;TY2A-OR2;TY2B-B;TY2B-C;TY2B-DR1;TY2B-DR2;TY2B-DR3;TY2B-GR1;TY2B-GR2;TY2B-LR1;TY2B-LR2;TY2B-OR1;TY2B-OR2	TY2A-B_370;TY2A-C_370;TY2A-DR1_370;TY2A-DR2_370;TY2A-DR3_370;TY2A-GR1_370;TY2A-GR2_370;TY2A-LR1_370;TY2A-LR2_370;TY2A-OR1_370;TY2A-OR2_370;TY2B-B_370;TY2B-C_370;TY2B-DR1_370;TY2B-DR2_370;TY2B-DR3_370;TY2B-GR1_370;TY2B-GR2_370;TY2B-LR1_370;TY2B-LR2_370;TY2B-OR1_370;TY2B-OR2_370	Q12260;Q12439;P0C2J5;P0C2J4;Q12491;P0CX64;P0CX62;Q12501;Q03483;Q07791;Q12293;Q12113;Q12472;Q03494;P25384;P0C2J3;P0C2J2;Q12392;Q12337;P0C2J6;Q99303;P25383	YBL100W-A;YOR192C-A;YLR424C-A;YLR410W-A;YBL100W-B;YGR161W-B;YGR161W-A;YOR343W-B;YDR210W-A;YDR261W-B;YOR343W-A;YOR192C-B;YDR034C-D;YDR210W-B;YCL019W;YLR410W-B;YGR038C-E;YDR034C-C;YGR038C-D/YGR038C-C;YLR424C-B;YDR261W-A;YCL020W	#N/A	TS(p)PNTTNTK	131	No	No	2.1	NA	0.00395	T(1): 0.9; S(2): 99.1; T(5): 0.0; T(6): 0.0; T(8): 0.0	331	041318_G1vsG14NQO_H7.raw
PD/Sorc	SHE3	SHE3_393	P38272	YBR130C	3826.07	TNVTHNNDPST(p)SPTISVPPGVTR	130	No	No	3.75	NA	8.641e-05	T(1): 0.0; T(4): 0.0; S(10): 2.1; T(11): 95.8; S(12): 2.1; T(14): 0.1; S(16): 0.0; T(22): 0.0	11494	041318_G1vsG14NQO_H7.raw
PD/Sorc	RPS24B	RPS24B_36	P0CX32	YIL069C	38460.5	ANVS(p)KDELR	128	No	No	1.89	NA	0.007714	S(4): 100.0	4409	101815_164vsNAB2aad_5pct.raw
PD/Sorc	TY2B-B;TY2B-C;TY2B-DR1;TY2B-DR2;TY2B-DR3;TY2B-GR1;TY2B-GR2;TY2B-LR1;TY2B-LR2;TY2B-OR1;TY2B-OR2	TY2B-B_993;TY2B-C_993;TY2B-DR1_993;TY2B-DR2_993;TY2B-DR3_993;TY2B-GR1_993;TY2B-GR2_993;TY2B-LR1_993;TY2B-LR2_993;TY2B-OR1_993;TY2B-OR2_993	P0C2J5;Q12491;P0CX64;Q12501;Q07791;Q12113;Q12472;Q03494;P25384;P0C2J3;Q12337	YLR424C-A;YBL100W-B;YGR161W-B;YOR343W-B;YDR261W-B;YOR192C-B;YDR034C-D;YDR210W-B;YCL019W;YLR410W-B;YGR038C-D/YGR038C-C	#N/A	SRT(p)PHIINK	127	No	No	3.38	NA	0.001082	S(1): 0.6; T(3): 99.4	2311	041318_G1vs4NQO_A_3pct.raw
PD/Sorc	ROM2;UIP5	ROM2_1204;UIP5_259	P36137;P51862	YKR044W;YLR371W	#N/A	SIS(p)FLK	126	No	No	2.17	NA	0.00909	S(1): 0.0; S(3): 100.0	16066	121317_MMSvsG14NQO_A_5pct.raw
PD/Sorc	MRC1;YPL261C	MRC1_920;YPL261C_59	Q08976;P25588	YPL261C;YCL061C	#N/A	SLS(p)FLK	126	No	No	2.17	NA	0.00909	S(1): 0.0; S(3): 100.0	16066	121317_MMSvsG14NQO_A_5pct.raw
PD/Sorc	WHI3	WHI3_36	P34761	YNL197C	5072.16	S(p)SLNLNTTSHPHEASGR	124	No	No	5.36	NA	0	S(1): 99.2; S(2): 0.8; T(7): 0.0; T(8): 0.0; S(9): 0.0; S(15): 0.0	7553	092816_DNA2AAvsddc1_H7.raw
PD/Sorc	AVT4	AVT4_130	P50944	YNL101W	1494.37	NVDS(p)DDDETNLSSAGGDITHDIYK	124	No	No	5.73	NA	0	S(4): 100.0; T(9): 0.0; S(12): 0.0; S(13): 0.0; T(19): 0.0; Y(23): 0.0	10667	041318_G1vs4NQO_A_3pct.raw
PD/Sorc	BUD4	BUD4_203	P47136	YJR092W	1600	TQSPQILHS(p)PSR	124	No	Yes	2.27	NA	0.000129	T(1): 0.0; S(3): 100.0; S(9): 98.4; S(11): 1.6	7134	041318_G1vsG14NQO_H8.raw
PD/Sorc	DCP1	DCP1_82	Q12517	YOL149W	3238.34	DVSQNTNLLPVS(p)PQEVDIF	124	No	No	3.27	NA	0.009309	S(3): 0.0; T(6): 0.0; S(12): 100.0	12388	082918_Trypsin_3pct.raw
PD/Sorc	CKB1	CKB1_57	P43639	YGL019W	4218.69	SLS(p)QEVPHYR	123	No	No	2.51	NA	0.0004972	S(1): 0.0; S(3): 100.0; Y(9): 0.0	13735	092816_DNA2AAvsddc1_2_H5.raw
PD/Sorc	RPL19A	RPL19A_91	P0CX82	YBR084C-A	45283.1	LPS(p)QVVWIR	123	No	No	1.73	NA	0.002394	S(3): 100.0	21140	041318_G1vs4NQO_A_5pct.raw
PD/Sorc	RPL1A	RPL1A_6	P0CX43	YPL220W	35057	ITS(p)SQVR	120	No	No	1.42	NA	0.007647	T(2): 0.0; S(3): 98.9; S(4): 1.1	2147	041318_G1vs4NQO_B_5pct.raw
PD/Sorc	PIN4	PIN4_402	P34217	YBL051C	4816.77	SQSYTS(p)LLQAH	120	No	Yes	1.97	NA	0.001605	S(1): 0.0; S(3): 96.7; Y(4): 1.7; T(5): 3.2; S(6): 98.3	16129	101815_164vsNAB2aad_5pct.raw
PD/Sorc	IXR1	IXR1_532	P33417	YKL032C	3620.87	IMENQDS(p)IEHITAN	117	No	No	1.68	NA	0.006603	S(7): 100.0; T(12): 0.0	10459	121317_MMSvsG14NQO_A_5pct.raw
PD/Sorc	UTP10	UTP10_1213	P42945	YJL109C	8150.92	ENEEAS(p)DSETSLSDHTTEIK	117	No	No	3.93	NA	1.368e-05	S(6): 100.0; S(8): 0.0; T(10): 0.0; S(11): 0.0; S(13): 0.0; T(16): 0.0; T(17): 0.0	9445	101815_164vsNAB2aad_5pct.raw
PD/Sorc	RPL1A	RPL1A_7	P0CX43	YPL220W	35057	ITSS(p)QVR	114	No	No	1.56	NA	0.00374	T(2): 0.0; S(3): 0.6; S(4): 99.4	1838	041318_G1vs4NQO_A_3pct.raw
PD/Sorc	FPK1	FPK1_185	P53739	YNR047W	2694.19	SFS(p)PTVAR	114	No	No	1.86	NA	0.003423	S(1): 0.0; S(3): 100.0; T(5): 0.0	7572	041318_G1vsG14NQO_H5.raw
PD/Sorc	RPL3	RPL3_95	P14126	YOR063W	95350.6	GYVET(p)PR	114	No	No	1.74	NA	0.007108	Y(2): 0.0; T(5): 100.0	4602	041318_G1vsG14NQO_H5.raw
PD/Sorc	SEC31	SEC31_1163	P38968	YDL195W	19566	QVNTSAENVS(p)HEIPADQQPIVDFLK	113	No	No	4.48	NA	0	T(4): 0.1; S(5): 0.1; S(10): 99.9	20719	092816_rif1vsWT_H5.raw
PD/Sorc	CPR8;RIM15	CPR8_103;RIM15_1525	P43565;P53728	YFL033C;YNR028W	#N/A	SYS(p)PER	112	No	No	1.62	NA	0.009514	S(1): 0.0; Y(2): 0.0; S(3): 100.0	2771	101815_164vsNAB2aad_5pct.raw
PD/Sorc	CST6	CST6_266	P40535	YIL036W	2513.51	RIS(p)ISNGQISQLGEDIETL	112	No	No	3.53	NA	0.004622	S(3): 100.0; S(5): 0.0; S(10): 0.0; T(18): 0.0	20971	082918_Chymo_H2.raw
PD/Sorc	TY1B-A;TY1B-DR1;TY1B-DR4;TY1B-DR5;TY1B-DR6;TY1B-ER1;TY1B-GR1;TY1B-GR2;TY1B-GR3;TY1B-JR1;TY1B-JR2;TY1B-LR2;TY1B-LR3;TY1B-LR4;TY1B-ML1;TY1B-ML2;TY1B-MR2;TY1B-OL;TY1B-OR;TY1B-PL;TY1B-PR1;TY1B-PR2;TY1B-PR3	TY1B-A_447;TY1B-DR1_1006;TY1B-DR4_1006;TY1B-DR5_1006;TY1B-DR6_1006;TY1B-ER1_1006;TY1B-GR1_1006;TY1B-GR2_1006;TY1B-GR3_1006;TY1B-JR1_1006;TY1B-JR2_1006;TY1B-LR2_1006;TY1B-LR3_1006;TY1B-LR4_1006;TY1B-ML1_1006;TY1B-ML2_1006;TY1B-MR2_1006;TY1B-OL_1006;TY1B-OR_1006;TY1B-PL_1006;TY1B-PR1_1006;TY1B-PR2_1007;TY1B-PR3_1006	P0C2I9;P47100;Q12141;P47098;P0C2J0;P0C2I3;Q12269;Q03855;P0C2I6;P0C2I2;Q12414;Q07793;Q04711;Q12316;Q04670;Q12273;Q03612;Q92393;P0C2I5;Q03434;O13527;P0C2J1;P0C2I7	YPR137C-B;YJR029W;YGR027W-B;YJR027W;YPR158W-B;YDR365W-B;YGR038C-B;YDR098C-B;YLR227W-B;YDR316W-B;YPL257W-B;YDR261C-D;YML045W;YGR161C-D;YMR050C;YOL103W-B;YER138C;YOR142W-B;YLR157C-B;YML039W;YAR009C;YPR158C-D;YLR256W-B/YLR256W-C	#N/A	RSST(p)PQISNIESTGSGGMHK	110	No	No	2.96	NA	0.0005281	S(2): 2.7; S(3): 2.7; T(4): 94.7; S(8): 0.0; S(12): 0.0; T(13): 0.0; S(15): 0.0	9306	041318_G1vs4NQO_B_5pct.raw
PD/Sorc	RPL2B	RPL2B_31	P0CX46	YIL018W	47717.7	LRT(p)LDYAER	110	No	No	3.13	NA	0.001187	T(3): 100.0; Y(6): 0.0	7327	101815_164vsNAB2_HILIC_2.raw
PD/Sorc	TDA3	TDA3_173	P38758	YHR009C	4584.78	NDSAS(p)NEEEGSDIHVS	110	No	No	4.29	NA	1.368e-05	S(3): 1.4; S(5): 98.6; S(11): 0.0; S(16): 0.0	6897	121317_MMSvsG14NQO_B_H7.raw
PD/Sorc	TY1A-A;TY1A-DR4;TY1A-DR6;TY1A-GR1;TY1A-JR1;TY1A-JR2;TY1A-LR4;TY1A-OL;TY1A-PR3;TY1B-DR4;TY1B-DR6;TY1B-ER1;TY1B-GR1;TY1B-JR1;TY1B-JR2;TY1B-LR2;TY1B-LR3;TY1B-LR4;TY1B-ML2;TY1B-OL;TY1B-PL;TY1B-PR1;TY1B-PR3	TY1A-A_47;TY1A-DR4_47;TY1A-DR6_47;TY1A-GR1_47;TY1A-JR1_47;TY1A-JR2_47;TY1A-LR4_47;TY1A-OL_47;TY1A-PR3_47;TY1B-DR4_47;TY1B-DR6_47;TY1B-ER1_47;TY1B-GR1_47;TY1B-JR1_47;TY1B-JR2_47;TY1B-LR2_47;TY1B-LR3_47;TY1B-LR4_47;TY1B-ML2_47;TY1B-OL_47;TY1B-PL_47;TY1B-PR1_47;TY1B-PR3_47	P0C2I8;P0C2I9;P47100;P0CX57;Q12141;P47098;O74302;P0C2I3;P0C2I6;P0CX70;Q12414;Q07793;P0CX74;Q92392;Q12273;Q03612;P0C2I5;Q03434;Q12085;P47099;P0C2J1;Q6Q5H1;P0C2I7	YLR256W-A;YPR137C-B;YJR029W;YAR010C;YGR027W-B;YJR027W;YDR261C-C;YDR365W-B;YLR227W-B;YDR365W-A;YPL257W-B;YDR261C-D;YJR026W;YOL103W-A;YOL103W-B;YER138C;YLR157C-B;YML039W;YGR027W-A;YJR028W;YPR158C-D;YPR158C-C;YLR256W-B/YLR256W-C	#N/A	EVHTNQDPLDVSASKTEECEKAS(p)TK	108	No	No	3.53	NA	0.00225	T(4): 0.0; S(12): 0.0; S(14): 0.0; T(16): 0.0; S(23): 98.4; T(24): 1.6	3584	041318_G1vsG14NQO_H9_180428210935.raw
PD/Sorc	VPH1	VPH1_677	P32563	YOR270C	20462.1	SHEPLPSTEADASS(p)EDLEAQQLISAM	107	No	No	5.57	NA	1.368e-05	S(1): 0.0; S(7): 0.0; T(8): 0.0; S(13): 1.6; S(14): 98.4; S(24): 0.0	20705	121317_MMSvsG14NQO_B_H3.raw
PD/Sorc	RGP1	RGP1_363	P16664	YDR137W	1630.1	RKS(p)SIIDIDSPLEDNEFVK	107	No	No	6.33	NA	0	S(3): 99.3; S(4): 0.7; S(10): 0.0	12899	041318_G1vs4NQO_A_3pct.raw
PD/Sorc	ALY1	ALY1_659	P36117	YKR021W	1667.09	SNS(p)PPPDFDFDLAKR	106	No	No	2.56	NA	1.125e-05	S(1): 1.0; S(3): 99.0	16010	012817_CDC6_meth_6pct.raw
PD/Sorc	LEU1	LEU1_629	P07264	YGL009C	56012.5	VVTGDNFGCGS(p)SR	104	No	No	3.24	NA	0.002375	T(3): 0.0; S(11): 99.0; S(12): 1.0	6702	101815_164vsNAB2_HILIC_4.raw
PD/Sorc	ECM21	ECM21_182	P38167	YBL101C	2909.13	SDLSSTS(p)LTR	103	No	No	2.94	NA	0.001469	S(1): 0.0; S(4): 0.0; S(5): 0.0; T(6): 1.2; S(7): 98.7; T(9): 0.0	6597	121317_MMSvsG14NQO_B_H3.raw
PD/Sorc	ESC1	ESC1_1124	Q03661	YMR219W	2040.77	VSS(p)SEIESVEPLKPESDR	102	No	No	2.87	NA	0.0001078	S(2): 0.1; S(3): 97.9; S(4): 2.1; S(8): 0.0; S(16): 0.0	12502	020318_CDC6_release_6pct.raw
PD/Sorc	TY1A-A;TY1A-BL;TY1A-BR;TY1A-DR1;TY1A-DR2;TY1A-DR3;TY1A-DR4;TY1A-DR6;TY1A-ER2;TY1A-GR1;TY1A-GR2;TY1A-H;TY1A-JR1;TY1A-JR2;TY1A-LR4;TY1A-ML1;TY1A-MR1;TY1A-NL1;TY1A-NL2;TY1A-OL;TY1A-PR2;TY1A-PR3;TY1B-BL;TY1B-BR;TY1B-DR1;TY1B-DR3;TY1B-DR4;TY1B-DR5;TY1B-DR6;TY1B-ER1;TY1B-ER2;TY1B-GR1;TY1B-GR2;TY1B-GR3;TY1B-H;TY1B-JR1;TY1B-JR2;TY1B-LR1;TY1B-LR2;TY1B-LR3;TY1B-LR4;TY1B-ML1;TY1B-ML2;TY1B-MR1;TY1B-MR2;TY1B-NL1;TY1B-NL2;TY1B-OL;TY1B-OR;TY1B-PL;TY1B-PR1;TY1B-PR2;TY1B-PR3	TY1A-A_318;TY1A-BL_318;TY1A-BR_318;TY1A-DR1_318;TY1A-DR2_318;TY1A-DR3_318;TY1A-DR4_318;TY1A-DR6_318;TY1A-ER2_318;TY1A-GR1_318;TY1A-GR2_318;TY1A-H_356;TY1A-JR1_318;TY1A-JR2_318;TY1A-LR4_318;TY1A-ML1_318;TY1A-MR1_318;TY1A-NL1_318;TY1A-NL2_318;TY1A-OL_318;TY1A-PR2_318;TY1A-PR3_318;TY1B-BL_318;TY1B-BR_318;TY1B-DR1_318;TY1B-DR3_318;TY1B-DR4_318;TY1B-DR5_318;TY1B-DR6_318;TY1B-ER1_318;TY1B-ER2_318;TY1B-GR1_318;TY1B-GR2_318;TY1B-GR3_318;TY1B-H_356;TY1B-JR1_318;TY1B-JR2_318;TY1B-LR1_318;TY1B-LR2_318;TY1B-LR3_318;TY1B-LR4_318;TY1B-ML1_318;TY1B-ML2_318;TY1B-MR1_318;TY1B-MR2_318;TY1B-NL1_318;TY1B-NL2_318;TY1B-OL_318;TY1B-OR_318;TY1B-PL_318;TY1B-PR1_318;TY1B-PR2_318;TY1B-PR3_318	Q99337;P0C2I8;Q03964;P0C2I9;P47100;P0CX57;P0CX60;Q12141;Q12485;Q03856;P47098;P0C2J0;O74302;Q03619;Q12441;Q12266;P0C2I3;Q12269;Q03855;Q12470;P0C2I4;P0C2I6;P0C2I2;Q04214;Q99231;P0CX70;Q12414;Q12088;Q07793;Q04711;P0CX74;Q12316;O13535;Q04670;Q04215;Q92392;Q12273;Q03612;Q92393;Q12391;Q12193;Q12217;P0C2I5;Q12490;Q04706;Q03434;Q12085;P47099;P0C2J1;Q12112;Q6Q5H1;P0CX66;P0C2I7	YNL054W-B;YLR256W-A;YDR170W-A;YPR137C-B;YJR029W;YAR010C;YPR158W-A;YGR027W-B;YGR038C-A;YDR098C-A;YJR027W;YPR158W-B;YDR261C-C;YER160C;YDR210C-C;YBL005W-A;YDR365W-B;YGR038C-B;YDR098C-B;YNL054W-A;YHR214C-C;YLR227W-B;YDR316W-B;YMR045C;YDR210C-D;YDR365W-A;YPL257W-B;YLR035C-A;YDR261C-D;YML045W;YJR026W;YGR161C-D;YHR214C-B;YMR050C;YMR046C;YOL103W-A;YOL103W-B;YER138C;YOR142W-B;YNL284C-A;YBR012W-B;YBR012W-A;YLR157C-B;YBL005W-B;YML045W-A;YML039W;YGR027W-A;YJR028W;YPR158C-D;YNL284C-B;YPR158C-C;YER159C-A;YLR256W-B/YLR256W-C	#VALUE!	GLS(p)GEYK	101	No	No	1.67	NA	0.009424	S(3): 100.0; Y(6): 0.0	3244	121317_MMSvsG14NQO_B_2pct.raw
PD/Sorc	OXR1	OXR1_33	Q08952	YPL196W	1265	SIAGTDSSDSTAYTTASESS(p)PQLK	101	No	No	3.72	NA	0.0001499	S(1): 0.0; T(5): 0.0; S(7): 0.0; S(8): 0.0; S(10): 0.0; T(11): 0.0; Y(13): 0.0; T(14): 0.0; T(15): 0.0; S(17): 0.0; S(19): 0.1; S(20): 99.9	10395	041318_G1vsG14NQO_H6.raw
PD/Sorc	CBC2	CBC2_110	Q08920	YPL178W	6111.46	LSDT(p)KLDEK	99	No	No	1.94	NA	0.006886	S(2): 0.0; T(4): 100.0	4179	082918_Trypsin_3pct.raw
PD/Sorc	TY1B-A;TY1B-BL;TY1B-BR;TY1B-DR1;TY1B-DR3;TY1B-DR4;TY1B-DR5;TY1B-DR6;TY1B-ER1;TY1B-ER2;TY1B-GR1;TY1B-GR2;TY1B-GR3;TY1B-H;TY1B-JR1;TY1B-JR2;TY1B-LR1;TY1B-LR2;TY1B-LR4;TY1B-ML1;TY1B-ML2;TY1B-MR1;TY1B-MR2;TY1B-NL1;TY1B-NL2;TY1B-OL;TY1B-OR;TY1B-PL;TY1B-PR1;TY1B-PR2	TY1B-A_397;TY1B-A_401;TY1B-BL_956;TY1B-BL_960;TY1B-BR_956;TY1B-BR_960;TY1B-DR1_956;TY1B-DR1_960;TY1B-DR3_956;TY1B-DR3_960;TY1B-DR4_956;TY1B-DR4_960;TY1B-DR5_956;TY1B-DR5_960;TY1B-DR6_956;TY1B-DR6_960;TY1B-ER1_956;TY1B-ER1_960;TY1B-ER2_956;TY1B-ER2_960;TY1B-GR1_956;TY1B-GR1_960;TY1B-GR2_956;TY1B-GR2_960;TY1B-GR3_956;TY1B-GR3_960;TY1B-H_994;TY1B-H_998;TY1B-JR1_956;TY1B-JR1_960;TY1B-JR2_956;TY1B-JR2_960;TY1B-LR1_956;TY1B-LR1_960;TY1B-LR2_956;TY1B-LR2_960;TY1B-LR4_956;TY1B-LR4_960;TY1B-ML1_956;TY1B-ML1_960;TY1B-ML2_956;TY1B-ML2_960;TY1B-MR1_956;TY1B-MR1_960;TY1B-MR2_956;TY1B-MR2_960;TY1B-NL1_956;TY1B-NL1_960;TY1B-NL2_950;TY1B-NL2_954;TY1B-OL_956;TY1B-OL_960;TY1B-OR_956;TY1B-OR_960;TY1B-PL_956;TY1B-PL_960;TY1B-PR1_956;TY1B-PR1_960;TY1B-PR2_957;TY1B-PR2_961	Q99337;P0C2I9;P47100;Q12141;P47098;P0C2J0;Q03619;P0C2I3;Q12269;Q03855;P0C2I2;Q04214;Q99231;Q12414;Q12088;Q07793;Q04711;Q12316;O13535;Q04670;Q12273;Q03612;Q92393;Q12193;P0C2I5;Q12490;Q03434;O13527;Q12112;P0C2I7	YNL054W-B;YPR137C-B;YJR029W;YGR027W-B;YJR027W;YPR158W-B;YER160C;YDR365W-B;YGR038C-B;YDR098C-B;YDR316W-B;YMR045C;YDR210C-D;YPL257W-B;YLR035C-A;YDR261C-D;YML045W;YGR161C-D;YHR214C-B;YMR050C;YOL103W-B;YER138C;YOR142W-B;YBR012W-B;YLR157C-B;YBL005W-B;YML039W;YAR009C;YNL284C-B;YLR256W-B/YLR256W-C	#VALUE!	NVLS(p)KAVS(p)PTDSTPPSTHTEDSKR	98	No	No	2.36	NA	0.008804	S(4): 100.0; S(8): 99.9; T(10): 0.1; S(12): 0.0; T(13): 0.0; S(16): 0.0; T(17): 0.0; T(19): 0.0; S(22): 0.0	7458	101815_164vsNAB2_HILIC_7.raw
PD/Sorc	AKL1	AKL1_891	P38080	YBR059C	4058.51	NNYS(p)TDELGDSMVSSE	96	No	No	3.51	NA	0.000858	Y(3): 1.3; S(4): 97.5; T(5): 1.3; S(11): 0.0; S(14): 0.0; S(15): 0.0	14366	101815_164vsNAB2_HILIC_4.raw
PD/Sorc	VHS2	VHS2_87	P40463	YIL135C	2180	S(p)SAVNLHLQPSR	96	No	No	3.13	NA	0.0001639	S(1): 98.8; S(2): 1.2; S(11): 0.0	10371	101916_T602vsDDC1_2_H8.raw
PD/Sorc	SSA2;SSA4	SSA2_422;SSA4_423	P22202;P10592	YER103W;YLL024C	#N/A	NSTIPTKKS(p)EVFSTY	96	No	No	2.66	NA	0.003448	S(2): 0.0; T(3): 0.0; T(6): 2.0; S(9): 98.0; S(13): 0.0; T(14): 0.0; Y(15): 0.0	11187	121317_MMSvsG14NQO_B_H3.raw
PD/Sorc	PMD1	PMD1_1668	P32634	YER132C	1330	TS(p)VTDFTASQQR	95	No	No	3.97	NA	1.368e-05	T(1): 1.1; S(2): 98.9; T(4): 0.0; T(7): 0.0; S(9): 0.0	8638	121317_MMSvsG14NQO_B_H5.raw
PD/Sorc	RPL1A	RPL1A_86	P0CX43	YPL220W	35057	SCGVDAMS(p)VDDLKK	94	No	No	2.05	NA	0.00278	S(1): 0.0; S(8): 100.0	9440	121317_MMSvsG14NQO_A_5pct.raw
PD/Sorc	SEC2	SEC2_306	P17065	YNL272C	2892.7	YQIGYNSSS(p)PAK	94	No	No	2.91	NA	0.001232	Y(1): 0.0; Y(5): 0.0; S(7): 0.0; S(8): 1.4; S(9): 98.6	6172	041318_G1vs4NQO_B_3pct.raw
PD/Sorc	TDH2;TDH3	TDH2_120;TDH3_120	P00359;P00358	YGR192C;YJR009C	#N/A	VVIT(p)APSSTAPMFVMGVNEEK	94	No	No	4.43	NA	0	T(4): 95.2; S(7): 1.6; S(8): 1.6; T(9): 1.6	22401	041318_G1vs4NQO_A_5pct.raw
PD/Sorc	ASK10	ASK10_972	P48361	YGR097W	2266.32	TS(p)SSSVNVTAMR	93	No	No	2.09	NA	0.00841	T(1): 1.8; S(2): 96.4; S(3): 1.8; S(4): 0.0; S(5): 0.0; T(9): 0.0	7840	121317_MMSvsG14NQO_A_5pct.raw
PD/Sorc	FHL1	FHL1_183	P39521	YPR104C	1925.8	NSEDT(p)SIQKDEPTADAIYTDVHK	93	No	No	5.55	NA	0	S(2): 0.0; T(5): 98.2; S(6): 1.8; T(13): 0.0; Y(18): 0.0; T(19): 0.0	7544	101815_164vsNAB2aad_3pct.raw
PD/Sorc	AGP1	AGP1_102	P25376	YCL025C	4011.74	QAQELEKNESS(p)DNIGANTGHK	92	No	No	3.64	NA	7.881e-05	S(10): 2.4; S(11): 97.6; T(18): 0.0	1956	041318_G1vsG14NQO_H9_180428210935.raw
PD/Sorc	TDH1;TDH2;TDH3	TDH1_152;TDH2_152;TDH3_152	P00360;P00359;P00358	YJL052W;YGR192C;YJR009C	#N/A	IVSNASCTT(p)NCLAPLAK	92	No	No	1.54	NA	0.008514	S(3): 2.2; S(6): 0.1; T(8): 2.2; T(9): 95.6	12405	101815_164vsNAB2_HILIC_2.raw
PD/Sorc	KIC1	KIC1_726	P38692	YHR102W	1821	ASSPS(p)RPLFGVGTSPNR	92	No	Yes	4.5	NA	1.125e-05	S(2): 0.1; S(3): 2.2; S(5): 97.8; T(13): 2.2; S(14): 97.8	15030	040115_Sphase_164vsrnh_hilic_6.raw
PD/Sorc	NHA1	NHA1_479	Q99271	YLR138W	1640.94	S(p)FSLHR	92	No	No	1.09	NA	0.009462	S(1): 100.0; S(3): 0.0	7981	021318_cdc6_1stG1vsRelease_6pct.raw
PD/Sorc	VAC7	VAC7_598	P53950	YNL054W	985.131	S(p)SLVSLSK	91	No	No	2.29	NA	0.0009055	S(1): 98.9; S(2): 1.1; S(5): 0.0; S(7): 0.0	9746	041318_G1vsG14NQO_H5.raw
PD/Sorc	KSS1	KSS1_185	P14681	YGR040W	3013.21	MTEY(p)VATR	90	No	No	1.52	NA	0.004684	T(2): 0.0; Y(4): 99.9; T(7): 0.0	3927	082918_Chymo_H4.raw
PD/Sorc	FAS2	FAS2_525	P19097	YPL231W	52955.6	KLSQY(p)VQEMALGGPITK	89	No	No	3.23	NA	0.0005028	S(3): 1.5; Y(5): 98.5; T(16): 0.0	19839	082417_DNA2vsMAD_A_4pct.raw
PD/Sorc	YKL105C	YKL105C_275	P34250	YKL105C	1572.68	IIS(p)DDENSFIEPSVLDR	89	No	No	3.46	NA	7.881e-05	S(3): 100.0; S(8): 0.0; S(13): 0.0	13958	041318_G1vs4NQO_B_3pct.raw
PD/Sorc	RPS8A	RPS8A_158	P0CX39	YBL072C	67864.6	IESSVES(p)QFSAGR	89	No	No	3.8	NA	1.368e-05	S(3): 0.0; S(4): 0.0; S(7): 100.0; S(10): 0.0	10802	041318_G1vsG14NQO_H5.raw
PD/Sorc	AIM21	AIM21_324	P40563	YIR003W	3654.64	SSNVPSQIAS(p)EEENDVPVIPR	88	No	No	4.03	NA	1.368e-05	S(1): 0.0; S(2): 0.0; S(6): 0.0; S(10): 100.0	15018	121317_MMSvsG14NQO_B_5pct.raw
PD/Sorc	NTH1	NTH1_21	P32356	YDR001C	5020.44	LSS(p)LSEFNDPFSNAEVYYGPPTDPR	88	No	No	2.82	NA	3.28e-05	S(2): 2.4; S(3): 95.1; S(5): 2.4; S(12): 0.0; Y(17): 0.0; Y(18): 0.0; T(22): 0.0	11753	121317_MMSvsG14NQO_A_2pct.raw
PD/Sorc	ALK1	ALK1_170	P43633	YGL021W	936.428	S(p)STGLSLR	87	No	No	2.11	NA	0.0005937	S(1): 99.1; S(2): 0.9; T(3): 0.0; S(6): 0.0	9967	043018_G1release_cdc6vs164_6pct.raw
PD/Sorc	RPL2B	RPL2B_95	P0CX46	YIL018W	47717.7	KAS(p)LNVGNVLPLGSVPEGTIVSNVEEKPGDR	87	No	No	5.68	NA	0	S(3): 100.0; S(14): 0.0; T(19): 0.0; S(22): 0.0	13837	041318_G1vs4NQO_B_3pct.raw
PD/Sorc	YMR124W	YMR124W_451	P39523	YMR124W	3212.45	SPS(p)SPTDATAMPNSTK	87	No	No	4.15	NA	0	S(1): 0.0; S(3): 99.1; S(4): 0.9; T(6): 0.0; T(9): 0.0; S(14): 0.0; T(15): 0.0	5990	041318_G1vs4NQO_B_5pct.raw
PD/Sorc	PEP5	PEP5_294	P12868	YMR231W	2030.59	ELS(p)PTIINR	86	No	No	1.9	NA	0.0007925	S(3): 100.0; T(5): 0.0	10267	041318_G1vsG14NQO_H4.raw
PD/Sorc	COS1;COS3;COS4;COS5;COS7;COS8;YIR044C	COS1_16;COS3_16;COS4_16;COS5_16;COS7_16;COS8_16;YIR044C_16	P43542;P38723;P40588;P47187;Q07788;P53822;P0CX13	YFL062W;YHL048W;YIR044C;YJR161C;YDL248W;YNL336W;YML132W	#N/A	SVDVLS(p)FK	86	No	No	2.08	NA	0.009663	S(1): 0.0; S(6): 100.0	15783	121317_MMSvsG14NQO_B_5pct.raw
PD/Sorc	YAP1801	YAP1801_324	P38856	YHR161C	2740.87	NEQVAIS(p)PALTTVT	85	No	No	3.56	NA	0.008862	S(7): 100.0; T(11): 0.0; T(12): 0.0; T(14): 0.0	11739	041318_G1vs4NQO_B_3pct.raw
PD/Sorc	BOI2	BOI2_372	P39969	YER114C	2904.83	KT(p)SQSLEDLPSQQ	84	No	No	3.39	NA	0.0002222	T(2): 97.9; S(3): 1.1; S(5): 1.1; S(11): 0.0	9031	101916_T602vsDDC1_2_H7.raw
PD/Sorc	TDA1	TDA1_483	Q03533	YMR291W	5298.51	KNS(p)TFVLDPKPPK	84	No	Yes	2.94	NA	0.007076	S(3): 100.0; T(4): 100.0	12201	101815_164vsNAB2_HILIC_3.raw
PD/Sorc	TDA1	TDA1_484	Q03533	YMR291W	5298.51	KNST(p)FVLDPKPPK	84	No	Yes	2.94	NA	0.007076	S(3): 100.0; T(4): 100.0	12201	101815_164vsNAB2_HILIC_3.raw
PD/Sorc	NHX1	NHX1_494	Q04121	YDR456W	2364.68	TGCIS(p)EEDTSDDEFDIEAPR	84	No	No	3.18	NA	3.477e-05	T(1): 2.5; S(5): 97.4; T(9): 0.1; S(10): 0.1	8245	121317_MMSvsG14NQO_B_2pct.raw
PD/Sorc	LYS20	LYS20_395	P48570	YDL182W	21258	NFHAEVS(p)TPQVLSAK	83	No	No	1.35	NA	0.009286	S(7): 98.2; T(8): 1.8; S(13): 0.0	13358	041318_G1vsG14NQO_H5.raw
PD/Sorc	VPS13	VPS13_621	Q07878	YLL040C	3576	S(p)NLNIK	83	No	No	1.35	NA	0.005545	S(1): 100.0	4019	101815_164vsNAB2_HILIC_2.raw
PD/Sorc	EDE1	EDE1_1340	P34216	YBL047C	12982.9	GVATT(p)PK	83	No	No	1.75	NA	0.003722	T(4): 0.0; T(5): 100.0	1186	041318_G1vsG14NQO_H7.raw
PD/Sorc	SNZ1	SNZ1_107	Q03148	YMR096W	8034.68	EVDYIDESEVLT(p)PADWTHHIEK	82	No	No	4.31	NA	3.477e-05	Y(4): 0.0; S(8): 0.0; T(12): 100.0; T(17): 0.0	19405	101815_164vsNAB2_HILIC_2.raw
PD/Sorc	RCL1	RCL1_266	Q08096	YOL010W	5699.19	DIGDAGS(p)IPEELGEK	82	No	No	4.63	NA	0	S(7): 100.0	13263	121317_MMSvsG14NQO_B_H2.raw
PD/Sorc	FRA1	FRA1_69	Q07825	YLL029W	4868.34	RSS(p)SMLLNELK	82	No	No	3.53	NA	0.0007242	S(2): 0.0; S(3): 100.0; S(4): 0.0	15730	101815_164vsNAB2_HILIC_2.raw
PD/Sorc	BAG7	BAG7_311	Q12128	YOR134W	645.07	ALS(p)DSNNFTIH	82	No	No	2.74	NA	4.403e-05	S(3): 100.0; S(5): 0.0; T(9): 0.0	10767	041318_G1vsG14NQO_H4.raw
PD/Sorc	CDC25	CDC25_150	P04821	YLR310C	2145.27	S(p)SLNSLGNSAYLHVPR	81	No	No	4.57	NA	0	S(1): 98.5; S(2): 1.5; S(5): 0.0; S(9): 0.0; Y(11): 0.0	17009	041318_G1vs4NQO_A_5pct.raw
PD/Sorc	XRN1	XRN1_1329	P22147	YGL173C	12660.4	RPAQKS(p)SENVQVDLANFEK	80	No	No	5.69	NA	0	S(6): 98.8; S(7): 1.2	14416	041318_G1vsG14NQO_H6.raw
PD/Sorc	TY2B-B;TY2B-C;TY2B-DR1;TY2B-DR2;TY2B-DR3;TY2B-GR1;TY2B-GR2;TY2B-LR1;TY2B-LR2;TY2B-OR1;TY2B-OR2	TY2B-B_1082;TY2B-C_1082;TY2B-DR1_1082;TY2B-DR2_1082;TY2B-DR3_1082;TY2B-GR1_1082;TY2B-GR2_1082;TY2B-LR1_1082;TY2B-LR2_1082;TY2B-OR1_1082;TY2B-OR2_1082	P0C2J5;Q12491;P0CX64;Q12501;Q07791;Q12113;Q12472;Q03494;P25384;P0C2J3;Q12337	YLR424C-A;YBL100W-B;YGR161W-B;YOR343W-B;YDR261W-B;YOR192C-B;YDR034C-D;YDR210W-B;YCL019W;YLR410W-B;YGR038C-D/YGR038C-C	#N/A	TTNSTPS(p)IDDR	79	No	No	2.87	NA	0.00759	T(1): 0.0; T(2): 0.0; S(4): 0.0; T(5): 0.0; S(7): 100.0	4618	121317_MMSvsG14NQO_B_H6.raw
PD/Sorc	YBL111C;YHR218W;YLL066C;YLL067C;YRF1-8	YBL111C_327;YHR218W_263;YLL066C_327;YLL067C_327;YRF1-8_749	P0CX22;P38899;Q07888;Q99208;Q3E7Y5	YOR396W;YHR218W;YLL067C;YLL066C;YBL111C	#N/A	NAEDVVAGEAASS(p)DHDQK	79	No	No	2.84	NA	0.008894	S(12): 1.5; S(13): 98.5	6735	101815_164vsNAB2aad_5pct.raw
PD/Sorc	NOT3	NOT3_359	P06102	YIL038C	4755.75	S(p)PSSATPETPTNVHTH	79	No	No	3.71	NA	0.0001417	S(1): 100.0; S(3): 0.0; S(4): 0.0; T(6): 0.0; T(9): 0.0; T(11): 0.0; T(15): 0.0	4261	041318_G1vsG14NQO_H8.raw
PD/Sorc	SSK1	SSK1_483	Q07084	YLR006C	1789.64	AVS(p)SPPDPLPNLFTTTSEK	78	No	No	2.35	NA	3.793e-05	S(3): 98.1; S(4): 1.9; T(14): 0.0; T(15): 0.0; T(16): 0.0; S(17): 0.0	20989	040115_ML_Exp4_input_6pct_1.raw
PD/Sorc	ZDS2	ZDS2_472	P54786	YML109W	691.052	YVDSTNYYS(p)DEEDLTHA	78	No	No	4.62	NA	1.125e-05	Y(1): 0.0; S(4): 0.0; T(5): 0.0; Y(7): 0.0; Y(8): 0.0; S(9): 100.0; T(15): 0.0	17577	092816_DNA2AAvsddc1_2_H4.raw
PD/Sorc	MLF3	MLF3_322	P32047	YNL074C	1892.59	SSS(p)ILFQR	78	No	No	2.3	NA	0.002128	S(1): 0.0; S(2): 0.0; S(3): 100.0	14251	041318_G1vs4NQO_B_5pct.raw
PD/Sorc	TOD6	TOD6_179	P34219	YBL054W	2058.9	AIEDS(p)PPDFKPLVKPK	78	No	No	3.17	NA	0.0003846	S(5): 100.0	14070	043018_G1releasemeth_cdc6vs164_6pct.raw
PD/Sorc	ATP2	ATP2_35	P00830	YJR121W	35593.6	AS(p)AAQSTPITGK	78	No	No	3.38	NA	0	S(2): 100.0; S(6): 0.0; T(7): 0.0; T(10): 0.0	4561	041318_G1vsG14NQO_H6.raw
PD/Sorc	ARG5,6	ARG5,6_358	Q01217	YER069W	10129.2	RS(p)SIGEFPSADALRK	78	No	No	3.3	NA	0.0001836	S(2): 98.3; S(3): 1.7; S(9): 0.0	12437	032918_SvsG14NQO_A_H5_180403112324.raw
PD/Sorc	FAR11	FAR11_527	P53917	YNL127W	1567.35	HIATPAPSPPS(p)SPQLM	77	No	Yes	4.24	NA	0.0002419	T(4): 0.0; S(8): 100.0; S(11): 100.0; S(12): 0.0	17179	092816_DNA2AAvsddc1_2_H5.raw
PD/Sorc	ADP1	ADP1_681	P25371	YCR011C	3611.2	TFTS(p)SDGTTQR	77	No	No	1.42	NA	0.001377	T(1): 0.0; T(3): 1.6; S(4): 98.4; S(5): 0.0; T(8): 0.0; T(9): 0.0	3761	121317_MMSvsG14NQO_B_H6.raw
PD/Sorc	YPR089W	YPR089W_228	O13585	YPR089W	2518.9	GLTLS(p)PGANDNMFLDSDEK	77	No	No	5.11	NA	0	T(3): 0.0; S(5): 100.0; S(16): 0.0	20863	041318_G1vs4NQO_B_5pct.raw
PD/Sorc	BCY1	BCY1_77	P07278	YIL033C	10284.8	NIVLFPEPEESFSRPQSAQS(p)QSR	77	No	No	3.51	NA	0.001156	S(11): 0.0; S(13): 0.0; S(17): 1.5; S(20): 96.9; S(22): 1.5	19067	041318_G1vsG14NQO_H6.raw
PD/Sorc	APN1	APN1_48	P22936	YKL114C	4779.44	FLKS(p)PR	77	No	No	2.13	NA	0.009025	S(4): 100.0	4642	042318_G1meth_cdc6vs164_5pct.raw
PD/Sorc	TUB2	TUB2_278	P02557	YFL037W	18960.5	MVGYAPLTAIGS(p)QSFR	76	No	No	4.28	NA	5.084e-05	Y(4): 0.0; T(8): 0.0; S(12): 100.0; S(14): 0.0	19450	101815_164vsNAB2_HILIC_1.raw
PD/Sorc	YAK1	YAK1_529	P14680	YJL141C	1639.1	T(p)YIQSR	76	No	No	0.98	NA	0.009191	T(1): 98.8; Y(2): 1.2; S(5): 0.0	2708	092816_DNA2AAvsddc1_H7.raw
PD/Sorc	FAS1	FAS1_1608	P07149	YKL182W	74144.2	GY(p)TCQFVDMVLPNTALK	76	No	No	4.91	NA	0	Y(2): 98.6; T(3): 1.4; T(14): 0.0	24474	041318_G1vs4NQO_B_5pct.raw
PD/Sorc	HSL1	HSL1_511	P34244	YKL101W	2115.5	TLHS(p)LEIH	75	No	No	2.05	NA	0.008803	T(1): 0.0; S(4): 100.0	8275	101815_164vsNAB2_HILIC_1.raw
PD/Sorc	STP22	STP22_316	P25604	YCL008C	1128.5	SHVDDEDVNS(p)IAVAK	74	No	No	2.31	NA	0.0002557	S(1): 0.0; S(10): 100.0	7823	101815_164vsNAB2_HILIC_3.raw
PD/Sorc	WHI3	WHI3_31	P34761	YNL197C	5072.16	TNTHNIS(p)PSHR	74	No	No	3.93	NA	0.003262	T(1): 0.0; T(3): 0.0; S(7): 100.0; S(9): 0.0	629	041318_G1vs4NQO_A_3pct.raw
PD/Sorc	YDR352W	YDR352W_293	Q06328	YDR352W	4289.49	ELY(p)SPEEDSAAQLVTER	74	No	No	4.06	NA	5.241e-05	Y(3): 98.2; S(4): 1.8; S(9): 0.0; T(15): 0.0	15408	121317_MMSvsG14NQO_B_H2.raw
PD/Sorc	TY2B-C;TY2B-DR1;TY2B-DR2;TY2B-DR3;TY2B-LR1;TY2B-OR1;TY2B-OR2	TY2B-C_1031;TY2B-DR1_1031;TY2B-DR2_1031;TY2B-DR3_1031;TY2B-LR1_1031;TY2B-OR1_1031;TY2B-OR2_1031	Q12501;Q07791;Q12113;Q12472;Q03494;P25384;P0C2J3	YOR343W-B;YDR261W-B;YOR192C-B;YDR034C-D;YDR210W-B;YCL019W;YLR410W-B	#N/A	RPGS(p)PNDMIDLTSQDRVNYGLENIK	74	No	No	6.14	NA	3.847e-05	S(4): 100.0; T(12): 0.0; S(13): 0.0; Y(19): 0.0	16075	121317_MMSvsG14NQO_B_H3.raw
PD/Sorc	RPL1A	RPL1A_79	P0CX43	YPL220W	35057	AKS(p)CGVDAMSVDDLK	74	No	No	4.53	NA	0	S(3): 100.0; S(10): 0.0	11186	121317_MMSvsG14NQO_B_H4.raw
PD/Sorc	SGN1	SGN1_38	P40561	YIR001C	4933.32	S(p)IEGTPQVSQK	74	No	No	2.67	NA	0.0002356	S(1): 100.0; T(5): 0.0; S(9): 0.0	4804	101815_164vsNAB2_HILIC_4.raw
PD/Sorc	GET2	GET2_55	P40056	YER083C	3870.84	T(p)TPPASVHSATPDIK	73	No	No	2.72	NA	0.0001678	T(1): 98.8; T(2): 1.3; S(6): 0.0; S(9): 0.0; T(11): 0.0	9140	041116_MMS_DDC1vsDNA2aad_12ul_H6.raw
PD/Sorc	MIG1	MIG1_381	P27705	YGL035C	2001.03	STS(p)GTNLHTL	73	No	No	1.76	NA	0.0008044	S(1): 0.0; T(2): 0.0; S(3): 98.5; T(5): 1.5; T(9): 0.0	7258	041318_G1vs4NQO_B_3pct.raw
PD/Sorc	ATG13	ATG13_484	Q06628	YPR185W	1535.74	KTS(p)GNNPPNINISDSLIR	73	No	No	1.69	NA	0.000477	T(2): 1.9; S(3): 98.1; S(13): 0.0; S(15): 0.0	16946	080218_Chris_H7.raw
PD/Sorc	VMA2	VMA2_328	P16140	YBR127C	37171	NGS(p)ITQIPIL	73	No	No	2.04	NA	0.005918	S(3): 100.0; T(5): 0.0	21336	121317_MMSvsG14NQO_B_5pct.raw
PD/Sorc	ASC1	ASC1_205	P38011	YMR116C	103354	TAS(p)PDGTLIASAGK	72	No	No	3	NA	1.368e-05	T(1): 0.0; S(3): 100.0; T(7): 0.0; S(11): 0.0	10479	041318_G1vsG14NQO_H5.raw
PD/Sorc	MLF3	MLF3_156	P32047	YNL074C	1892.59	RPS(p)SAVSLNMALLAR	71	No	No	4.5	NA	1.533e-05	S(3): 99.5; S(4): 0.5; S(7): 0.0	17086	080218_Chris_H4.raw
PD/Sorc	ACT1	ACT1_233	P60010	YFL039C	59660	AQS(p)SSIEK	71	No	No	2.29	NA	0.002823	S(3): 100.0; S(4): 0.0; S(5): 0.0	833	041318_G1vs4NQO_B_3pct.raw
PD/Sorc	SHM1	SHM1_164	P37292	YBR263W	12340.2	S(p)GTPISFISK	71	No	No	3.03	NA	5.639e-05	S(1): 98.9; T(3): 1.1; S(6): 0.0; S(9): 0.0	17193	032618_G1vsG14NQO_A_H5.raw
PD/Sorc	FBA1	FBA1_39	P14540	YKL060C	737009	FAIPAINVT(p)SSSTAVAALEAAR	70	No	No	3.33	NA	8.067e-06	T(9): 91.2; S(10): 2.2; S(11): 2.2; S(12): 2.2; T(13): 2.2	11086	082018_chris_3pct.raw
PD/Sorc	YOR352W	YOR352W_108	Q08816	YOR352W	2859.32	VSSPFS(p)SATK	69	No	Yes	2.1	NA	0.007987	S(2): 0.0; S(3): 100.0; S(6): 97.0; S(7): 1.5; T(9): 1.5	7141	012817_CDC6_NT_6pct.raw
PD/Sorc	MCM4	MCM4_638	P30665	YPR019W	4076.37	DKMS(p)DSTRSVL	1	No	No	2.58	NA	0.001401	S(4): 100.0; S(6): 0.0; T(7): 0.0; S(9): 0.0	9254	082918_Chymo_H4.raw
PD/Sorc	MLF3	MLF3_90	P32047	YNL074C	1892.59	S(p)ASNSTTSSLAHQEY	69	No	No	3.45	NA	2.545e-05	S(1): 100.0; S(3): 0.0; S(5): 0.0; T(6): 0.0; T(7): 0.0; S(8): 0.0; S(9): 0.0; Y(15): 0.0	9773	040115_Sphase_164vsrnh_hilic_5.raw
PD/Sorc	SCH9	SCH9_289	P11792	YHR205W	2752	SS(p)SQLDQLNSC	68	No	No	2.45	NA	0.009117	S(1): 1.5; S(2): 98.4; S(3): 0.0; S(10): 0.0	9292	052216_MMS_DDC1vsDNA2aad_1_H6_160531194803.raw
PD/Sorc	TPK1;TPK3	TPK1_239;TPK3_240	P06244;P05986	YJL164C;YKL166C	#N/A	YVPDVT(p)YTLCGTPDYIAPEVVSTKPYNK	68	No	No	4.38	NA	6.771e-05	Y(1): 0.1; T(6): 93.3; Y(7): 3.3; T(8): 3.3; T(12): 0.1; Y(15): 0.0; S(22): 0.0; T(23): 0.0; Y(26): 0.0	17401	082417_DNA2vsMAD_B_H4.raw
PD/Sorc	TY1B-A;TY1B-BL;TY1B-BR;TY1B-DR1;TY1B-DR3;TY1B-DR4;TY1B-DR5;TY1B-DR6;TY1B-ER1;TY1B-ER2;TY1B-GR1;TY1B-GR2;TY1B-GR3;TY1B-H;TY1B-JR1;TY1B-JR2;TY1B-LR1;TY1B-LR2;TY1B-LR4;TY1B-ML1;TY1B-ML2;TY1B-MR1;TY1B-MR2;TY1B-NL1;TY1B-NL2;TY1B-OL;TY1B-OR;TY1B-PL;TY1B-PR1;TY1B-PR2	TY1B-A_401;TY1B-BL_960;TY1B-BR_960;TY1B-DR1_960;TY1B-DR3_960;TY1B-DR4_960;TY1B-DR5_960;TY1B-DR6_960;TY1B-ER1_960;TY1B-ER2_960;TY1B-GR1_960;TY1B-GR2_960;TY1B-GR3_960;TY1B-H_998;TY1B-JR1_960;TY1B-JR2_960;TY1B-LR1_960;TY1B-LR2_960;TY1B-LR4_960;TY1B-ML1_960;TY1B-ML2_960;TY1B-MR1_960;TY1B-MR2_960;TY1B-NL1_960;TY1B-NL2_954;TY1B-OL_960;TY1B-OR_960;TY1B-PL_960;TY1B-PR1_960;TY1B-PR2_961	Q99337;P0C2I9;P47100;Q12141;P47098;P0C2J0;Q03619;P0C2I3;Q12269;Q03855;P0C2I2;Q04214;Q99231;Q12414;Q12088;Q07793;Q04711;Q12316;O13535;Q04670;Q12273;Q03612;Q92393;Q12193;P0C2I5;Q12490;Q03434;O13527;Q12112;P0C2I7	YNL054W-B;YPR137C-B;YJR029W;YGR027W-B;YJR027W;YPR158W-B;YER160C;YDR365W-B;YGR038C-B;YDR098C-B;YDR316W-B;YMR045C;YDR210C-D;YPL257W-B;YLR035C-A;YDR261C-D;YML045W;YGR161C-D;YHR214C-B;YMR050C;YOL103W-B;YER138C;YOR142W-B;YBR012W-B;YLR157C-B;YBL005W-B;YML039W;YAR009C;YNL284C-B;YLR256W-B/YLR256W-C	#VALUE!	AVS(p)PTDSTPPSTHTEDSKR	68	No	No	1.81	NA	0.007431	S(3): 100.0; T(5): 0.0; S(7): 0.0; T(8): 0.0; S(11): 0.0; T(12): 0.0; T(14): 0.0; S(17): 0.0	2391	041318_G1vsG14NQO_H8.raw
PD/Sorc	ZRT1	ZRT1_178	P32804	YGL255W	10764.1	NTAAVS(p)SENDNENGTANGSHDTK	68	No	No	4.15	NA	0	T(2): 1.6; S(6): 96.8; S(7): 1.6; T(15): 0.0; S(19): 0.0; T(22): 0.0	697	101815_164vsNAB2_HILIC_9.raw
PD/Sorc	ESP1	ESP1_1027	Q03018	YGR098C	707.255	LCDS(p)PR	68	No	No	1.57	NA	0.009802	S(4): 100.0	1234	121317_MMSvsG14NQO_B_H3.raw
PD/Sorc	BOI2	BOI2_404	P39969	YER114C	2904.83	S(p)LVFDSQ	68	No	No	2.19	NA	0.008803	S(1): 100.0; S(6): 0.0	13422	121317_MMSvsG14NQO_B_5pct.raw
PD/Sorc	SYH1	SYH1_688	Q02875	YPL105C	2957.8	SY(p)ISLDTLR	68	No	No	2.18	NA	0.0005069	S(1): 1.0; Y(2): 99.0; S(4): 0.0; T(7): 0.0	14185	092816_rif1vsWT_H12.raw
PD/Sorc	CDC23	CDC23_59	P16522	YHR166C	811.231	ADES(p)PLR	67	No	No	1.13	NA	0.009975	S(4): 100.0	4263	092816_DNA2AAvsddc1_2_H5.raw
PD/Sorc	MAF1	MAF1_77	P41910	YDR005C	1720	LAAPETNQS(p)PCSSPFYSNR	67	No	No	4.46	NA	0	T(6): 0.0; S(9): 100.0; S(12): 0.0; S(13): 0.0; Y(16): 0.0; S(17): 0.0	13125	041318_G1vsG14NQO_H6.raw
PD/Sorc	ACP1	ACP1_41	P32463	YKL192C	19522.2	SANLS(p)KDQVSQR	67	No	No	2.58	NA	0.005688	S(1): 0.0; S(5): 100.0; S(10): 0.0	2438	101815_164vsNAB2_HILIC_5.raw
PD/Sorc	BAT1	BAT1_26	P38891	YHR208W	39628.2	LATGAPLDAS(p)KLK	67	No	No	2.99	NA	0.008026	T(3): 0.0; S(10): 100.0	11383	101815_164vsNAB2_HILIC_2.raw
PD/Sorc	GPA2	GPA2_116	P10823	YER020W	3398.06	SSNVAAQPSLSDAS(p)SGSNDKELK	67	No	No	5.11	NA	0.0002625	S(1): 0.0; S(2): 0.0; S(9): 0.0; S(11): 0.0; S(14): 96.5; S(15): 1.7; S(17): 1.7	6857	121317_MMSvsG14NQO_B_5pct.raw
PD/Sorc	RET2	RET2_235	P43621	YFR051C	10751.6	EVAPVAS(p)PMATSQR	67	No	No	2.54	NA	0.0002397	S(7): 100.0; T(11): 0.0; S(12): 0.0	7694	041318_G1vsG14NQO_H5.raw
PD/Sorc	MAF1	MAF1_177	P41910	YDR005C	1720	S(p)SSSISSFK	67	No	No	2.38	NA	0.0005018	S(1): 99.1; S(2): 0.9; S(3): 0.0; S(4): 0.0; S(6): 0.0; S(7): 0.0	8872	041318_G1vsG14NQO_H6.raw
PD/Sorc	SSK1	SSK1_484	Q07084	YLR006C	1789.64	AVSS(p)PPDPLPNLFTTTSEK	66	No	No	3.24	NA	9.354e-06	S(3): 1.7; S(4): 98.4; T(14): 0.0; T(15): 0.0; T(16): 0.0; S(17): 0.0	15292	041318_G1vs4NQO_B_3pct.raw
PD/Sorc	IMD2;IMD3;IMD4;YAR075W	IMD2_452;IMD3_452;IMD4_453;YAR075W_86	O42831;P50095;P50094;P38697	YAR075W;YLR432W;YML056C;YHR216W	#N/A	GVS(p)GAVVDK	66	No	No	1.96	NA	0.007714	S(3): 100.0	4880	041318_G1vsG14NQO_H5.raw
PD/Sorc	PEX6	PEX6_372	P33760	YNL329C	1593.51	EENDES(p)DDEDELGQYYK	66	No	No	3.1	NA	3.28e-05	S(6): 100.0; Y(15): 0.0; Y(16): 0.0	12586	101815_164vsNAB2_HILIC_5.raw
PD/Sorc	XPT1	XPT1_79	P47165	YJR133W	2620.62	GLDNS(p)VETIGK	66	No	No	1.55	NA	0.002843	S(5): 100.0; T(8): 0.0	8060	101815_164vsNAB2_HILIC_2.raw
PD/Sorc	SHE3	SHE3_392	P38272	YBR130C	3826.07	TNVTHNNDPS(p)TSPTISVPPGVTR	65	No	No	4.67	NA	4.638e-05	T(1): 0.0; T(4): 0.0; S(10): 97.7; T(11): 2.3; S(12): 0.1; T(14): 0.0; S(16): 0.0; T(22): 0.0	11209	040115_Sphase_164vsrnh_hilic_7.raw
PD/Sorc	AIM9;ARA1	AIM9_212;ARA1_286	P38115;P40053	YBR149W;YER080W	#N/A	S(p)LNPVR	65	No	No	1.85	NA	0.002933	S(1): 100.0	5300	041318_G1vsG14NQO_H5.raw
PD/Sorc	RNR1	RNR1_808	P21524	YER070W	17841.2	ATIPSLDSS(p)SEASR	65	No	No	3.29	NA	4.56e-05	T(2): 0.0; S(5): 0.0; S(8): 1.3; S(9): 98.7; S(10): 0.0; S(13): 0.0	9964	121317_MMSvsG14NQO_A_5pct.raw
PD/Sorc	ACT1	ACT1_14	P60010	YFL039C	59660	VIDNGS(p)GMCK	65	No	No	2.29	NA	0.004942	S(6): 100.0	3436	121317_MMSvsG14NQO_B_H4.raw
PD/Sorc	RPL35A	RPL35A_13	P0CX84	YDL191W	69548.8	TKS(p)KEQLASQLVDLK	65	No	No	3.44	NA	0.0001511	T(1): 0.0; S(3): 100.0; S(9): 0.0	17038	092816_DNA2AAvsddc1_2_H6.raw
PD/Sorc	ACA1;CST6	ACA1_105;CST6_266	P39970;P40535	YER045C;YIL036W	#N/A	RIS(p)ISNGQISQL	64	No	No	3.38	NA	0.002166	S(3): 100.0; S(5): 0.0; S(10): 0.0	17697	082918_Chymo_5pct.raw
PD/Sorc	SYG1	SYG1_860	P40528	YIL047C	2229.42	SS(p)VFENISR	64	No	No	2.37	NA	3.627e-05	S(1): 1.0; S(2): 99.0; S(8): 0.0	11970	080218_Chris_H2.raw
PD/Sorc	POL1	POL1_189	P13382	YNL102W	2367.59	VNGNDESS(p)HDAGISK	64	No	No	1.23	NA	0.004263	S(7): 0.9; S(8): 99.1; S(14): 0.0	1197	011316_MMS_DDC1FLvsDNA2aad_HILIC_6.raw
PD/Sorc	LAA1	LAA1_428	P39526	YJL207C	2628.55	SKS(p)DSASNFK	64	No	No	2.19	NA	0.0001099	S(1): 1.5; S(3): 98.4; S(5): 0.0; S(7): 0.0	1639	121317_MMSvsG14NQO_B_H7.raw
PD/Sorc	BUD4	BUD4_643	P47136	YJR092W	1600	SNS(p)PESIANSQFSQQ	64	No	No	3.14	NA	0.0001234	S(1): 1.8; S(3): 98.2; S(6): 0.0; S(10): 0.0; S(13): 0.0	11612	121317_MMSvsG14NQO_B_H6.raw
PD/Sorc	ULP1	ULP1_20	Q02724	YPL020C	1566.99	KNPY(p)SPLFSPISTYR	62	No	No	2.41	NA	0.002474	Y(4): 97.8; S(5): 2.2; S(9): 0.0; S(12): 0.0; T(13): 0.0; Y(14): 0.0	18487	040115_Sphase_164vsrnh_hilic_1.raw
PD/Sorc	TIF4631	TIF4631_128	P39935	YGR162W	21078.1	GSAPANPIPVEEKS(p)PVPTK	62	No	No	3.64	NA	0.001782	S(2): 0.0; S(14): 100.0; T(18): 0.1	10347	041318_G1vs4NQO_B_5pct.raw
PD/Sorc	RPL13B	RPL13B_140	P40212	YMR142C	47409.6	DGKAPEAEQVLS(p)AAATFPIAQPATDVEAR	62	No	No	6.04	NA	0	S(12): 100.0; T(16): 0.0; T(24): 0.0	14867	041318_G1vs4NQO_A_3pct.raw
PD/Sorc	SSA1	SSA1_637	P10591	YAL005C	255901	LYQAGGAPGGAAGGAPGGFPGGAPPAPEAEGPT(p)VEEVD	61	No	No	4.86	NA	0.00413	Y(2): 0.0; T(33): 100.0	14776	121317_MMSvsG14NQO_B_H5.raw
PD/Sorc	PMT2	PMT2_38	P31382	YAL023C	5005.15	EELS(p)SADERDAEDFSK	61	No	No	3.23	NA	0.000129	S(4): 98.5; S(5): 1.5; S(15): 0.0	8544	121317_MMSvsG14NQO_B_H5.raw
PD/Sorc	VMA8	VMA8_29	P32610	YEL051W	11279.8	NQGY(p)SLLKR	61	No	Yes	1.7	NA	0.008835	Y(4): 100.0; S(5): 100.0	19138	092816_DNA2AAvsddc1_2_H5.raw
PD/Sorc	TDA3	TDA3_171	P38758	YHR009C	4584.78	NDS(p)ASNEEEGSDIHVS	61	No	No	3.48	NA	0.0001465	S(3): 100.0; S(5): 0.1; S(11): 0.0; S(16): 0.0	6928	121317_MMSvsG14NQO_B_H7.raw
PD/Sorc	GGA1	GGA1_397	Q06336	YDR358W	5001.24	SS(p)GIDLLDFDSQPGESK	61	No	No	4.08	NA	0	S(1): 1.1; S(2): 98.9; S(11): 0.0; S(16): 0.0	11440	092816_DNA2AAvsddc1_3pct.raw
PD/Sorc	DCS1	DCS1_65	Q06151	YLR270W	11214.3	RPSQDGRS(p)TPVLY	60	No	Yes	4.05	NA	0.006386	S(3): 100.0; S(8): 98.5; T(9): 1.5; Y(13): 0.0	10434	101815_164vsNAB2_HILIC_3.raw
PD/Sorc	CIN5	CIN5_198	P40917	YOR028C	1905.13	KNSAT(p)TNLPSEER	60	No	No	4.75	NA	9.354e-06	S(3): 1.4; T(5): 98.6; T(6): 0.0; S(10): 0.0	4125	121317_MMSvsG14NQO_B_H7.raw
PD/Sorc	EEB1	EEB1_153	Q02891	YPL095C	695.246	LS(p)SEELEK	60	No	No	1.83	NA	0.004672	S(2): 100.0; S(3): 0.0	5063	121317_MMSvsG14NQO_B_H3.raw
PD/Sorc	WHI3	WHI3_234	P34761	YNL197C	5072.16	SRFS(p)FSDPFSNDSPLSQQ	60	No	No	4.29	NA	0.002027	S(1): 0.0; S(4): 99.9; S(6): 0.0; S(10): 0.0; S(13): 0.0; S(16): 0.0	19652	121317_MMSvsG14NQO_B_H2.raw
PD/Sorc	RAD18	RAD18_465	P10862	YCR066W	623.46	NLPNEDST(p)DADLSR	59	No	No	1.71	NA	0.003185	S(7): 1.5; T(8): 98.5; S(13): 0.0	8638	101815_164vsNAB2_HILIC_4.raw
PD/Sorc	SNU114	SNU114_83	P36048	YKL173W	3148.15	NT(p)QSPQTPLVEPVTER	59	No	Yes	2.93	NA	0.0002557	T(2): 98.1; S(4): 1.9; T(7): 100.0; T(14): 0.0	10609	121317_MMSvsG14NQO_B_H6.raw
PD/Sorc	IGD1	IGD1_65	P43598	YFR017C	2483.45	ST(p)NYMDALNSR	59	No	No	3.4	NA	1.259e-05	S(1): 0.9; T(2): 99.1; Y(4): 0.0; S(10): 0.0	13367	060816_EmptyvsDNA2aad_H5_160618132051.raw
PD/Sorc	YNL193W	YNL193W_539	P53870	YNL193W	1825	SNEDDGTSAS(p)PTAM	59	No	No	3.47	NA	0.0001678	S(1): 0.0; T(7): 0.0; S(8): 0.1; S(10): 99.9; T(12): 0.1	6032	121317_MMSvsG14NQO_B_H5.raw
PD/Sorc	DPH2	DPH2_426	P32461	YKL191W	3129.17	TTS(p)DEPEFDVVR	59	No	No	1.64	NA	0.006413	T(1): 0.0; T(2): 0.0; S(3): 100.0	13733	021318_cdc6_1stG1vsRelease_6pct.raw
PD/Sorc	YDR340W	YDR340W_16	Q05503	YDR340W	#N/A	EIAGIALTT(p)R	58	No	No	2.36	NA	0.007866	T(8): 1.5; T(9): 98.5	12752	041318_G1vs4NQO_B_5pct.raw
PD/Sorc	NPL6	NPL6_62	P32832	YMR091C	4140.46	EIS(p)DEEEQINK	58	No	No	3.15	NA	3.28e-05	S(3): 100.0	6224	121317_MMSvsG14NQO_B_H4.raw
PD/Sorc	PFK2	PFK2_458	P16862	YMR205C	50860.7	GAIAADLTPIS(p)PSDVHK	58	No	No	4.26	NA	0.001115	T(8): 0.0; S(11): 98.2; S(13): 1.8	9847	041318_G1vs4NQO_A_3pct.raw
PD/Sorc	BUD4	BUD4_980	P47136	YJR092W	1600	MFDDFEEDKMT(p)PSTPVR	58	No	No	3.01	NA	0.001763	T(11): 100.0; S(13): 0.0; T(14): 0.0	16620	101815_164vsNAB2aad_5pct.raw
PD/Sorc	RTC4	RTC4_55	P53850	YNL254C	930.801	ESDDLSGHDAFSPS(p)K	58	No	No	4.54	NA	0.001648	S(2): 0.0; S(6): 0.0; S(12): 1.1; S(14): 98.9	7961	101815_164vsNAB2_HILIC_3.raw
PD/Sorc	BUD8	BUD8_201	P41698	YLR353W	477	NGT(p)PPRPTSIEPNETTEHSFFSY	58	No	No	2.18	NA	0.007875	T(3): 100.0; T(8): 0.0; S(9): 0.0; T(15): 0.0; T(16): 0.0; S(19): 0.0; S(22): 0.0; Y(23): 0.0	19911	062918_chabes_H5.raw
PD/Sorc	GPB1	GPB1_506	Q08886	YOR371C	1975.27	IDDLVGSPGST(p)DYLEDDAIPPVTNPR	58	No	No	4.46	NA	0	S(7): 0.0; S(10): 2.4; T(11): 95.2; Y(13): 2.4; T(23): 0.0	17568	011316_MMS_DDC1FLvsDNA2aad_HILIC_23_2.raw
PD/Sorc	YJL049W	YJL049W_411	P47048	YJL049W	1930.05	ESSS(p)EDLLKR	58	No	No	1.82	NA	0.002731	S(2): 0.0; S(3): 0.0; S(4): 100.0	6437	101815_164vsNAB2_HILIC_3.raw
PD/Sorc	PRP22	PRP22_292	P24384	YER013W	1098.97	ALT(p)SPERWEIR	57	No	No	1.52	NA	0.007506	T(3): 99.1; S(4): 0.9	13729	041318_G1vsG14NQO_H4.raw
PD/Sorc	IKI3	IKI3_279	Q06706	YLR384C	7199.68	SVEEVPDEDDETKS(p)IK	57	No	No	4.08	NA	0.001482	S(1): 0.0; T(12): 0.0; S(14): 100.0	6763	101815_164vsNAB2_HILIC_4.raw
PD/Sorc	SRO9	SRO9_40	P25567	YCL037C	26393.5	LTPAPLPTSS(p)PWK	56	No	No	3.13	NA	0.003918	T(2): 0.0; T(8): 0.0; S(9): 1.1; S(10): 98.9	14696	121317_MMSvsG14NQO_B_H1.raw
PD/Sorc	RPS16A	RPS16A_34	P0CX51	YMR143W	54005.6	VNGS(p)PITLVEPEILR	56	No	No	3.73	NA	9.354e-06	S(4): 100.0; T(7): 0.0	23030	041318_G1vs4NQO_B_5pct.raw
PD/Sorc	DBF2	DBF2_83	P22204	YGR092W	3164.2	FFPYEDTSNMDIDEVSQPDMDVSNS(p)PK	55	No	No	6.8	NA	5.084e-05	Y(4): 0.0; T(7): 0.0; S(8): 0.0; S(16): 0.0; S(23): 0.0; S(25): 100.0	21054	101815_164vsNAB2_HILIC_2.raw
PD/Sorc	UBP2	UBP2_49	Q01476	YOR124C	3682.28	SINQQST(p)PGDVDDGK	55	No	No	2.89	NA	4.403e-05	S(1): 0.1; S(6): 2.2; T(7): 97.8	4207	121317_MMSvsG14NQO_B_H6.raw
PD/Sorc	VAC17	VAC17_128	P25591	YCL063W	1041.27	SS(p)LGSFQPR	55	No	No	2.39	NA	0.000497	S(1): 1.3; S(2): 98.7; S(5): 0.0	10144	060816_EmptyvsDNA2aad_H5_160618132051.raw
PD/Sorc	SAC7	SAC7_18	P17121	YDR389W	2367.59	IENVSPS(p)KGHVPSFWK	55	No	No	2.22	NA	0.001688	S(5): 2.1; S(7): 97.9; S(13): 0.0	12281	062815_G2M_ddc1DNA2AAvs164_Hilic1_2.raw
PD/Sorc	ATG26	ATG26_33	Q06321	YLR189C	1445.94	PITQIISASDSEAGPKPSISLVPDKPSEPETS(p)PR	55	No	No	6.09	NA	0.0007981	T(3): 0.0; S(7): 0.0; S(9): 0.0; S(11): 0.0; S(18): 0.0; S(20): 0.0; S(27): 0.0; T(31): 2.1; S(32): 97.9	16855	101815_164vsNAB2_HILIC_4.raw
PD/Sorc	ADE13	ADE13_303	Q05911	YLR359W	32589.3	VCS(p)LAR	55	No	No	1.65	NA	0.008978	S(3): 100.0	2861	121317_MMSvsG14NQO_B_H2.raw
PD/Sorc	CHA4	CHA4_164	P43634	YLR098C	401.5	KMPS(p)ESPPPVGTN	55	No	Yes	3.07	NA	0.002587	S(4): 100.0; S(6): 100.0; T(12): 0.0	8667	042318_G1meth_cdc6vs164_5pct.raw
PD/Sorc	CHA4	CHA4_166	P43634	YLR098C	401.5	KMPSES(p)PPPVGTN	55	No	Yes	3.07	NA	0.002587	S(4): 100.0; S(6): 100.0; T(12): 0.0	8667	042318_G1meth_cdc6vs164_5pct.raw
PD/Sorc	PAT1	PAT1_121	P25644	YCR077C	4917.03	TDGTAAAGPLDLKPMESLWSTAPPPAMAPS(p)PQ	54	No	No	4.81	NA	0.004049	T(1): 0.0; T(4): 0.0; S(17): 0.0; S(20): 0.0; T(21): 0.0; S(30): 100.0	21693	121317_MMSvsG14NQO_A_5pct.raw
PD/Sorc	TKL1	TKL1_100	P23254	YPR074C	73105.8	T(p)PGHPEFELPGVEVT	54	No	No	3.46	NA	0.006207	T(1): 100.0; T(15): 0.0	19965	121317_MMSvsG14NQO_B_H1.raw
PD/Sorc	STE11	STE11_384	P23561	YLR362W	1533.36	S(p)VESGEEEDHDFFGEDSDIVSLPTK	54	No	No	4.58	NA	0	S(1): 98.3; S(4): 1.7; S(17): 0.0; S(21): 0.0; T(24): 0.0	13934	042318_G1meth_cdc6vs164_3pct.raw
PD/Sorc	STP3	STP3_71	Q05937	YLR375W	1837.99	QLLPHS(p)NDVSR	54	No	No	2.17	NA	0.008453	S(6): 100.0; S(10): 0.0	6388	121317_MMSvsG14NQO_B_H4.raw
PD/Sorc	RPS12	RPS12_23	P48589	YOR369C	65710.6	TAEVT(p)IEDALK	54	No	No	2.84	NA	9.564e-05	T(1): 0.0; T(5): 100.0	14561	012817_CDC6_meth_6pct.raw
PD/Sorc	SDS23	SDS23_61	P53172	YGL056C	5275.68	SSSSSSLS(p)TL	53	No	No	1.57	NA	0.009977	S(1): 0.0; S(2): 0.0; S(3): 0.0; S(4): 0.0; S(5): 0.0; S(6): 0.1; S(8): 97.3; T(9): 2.6	7555	121317_MMSvsG14NQO_B_2pct.raw
PD/Sorc	BNI1	BNI1_1337	P41832	YNL271C	2201.75	SAVT(p)SPLLPQSPSLFEK	52	No	No	3.18	NA	1.368e-05	S(1): 0.0; T(4): 97.9; S(5): 2.1; S(11): 0.0; S(13): 0.0	17639	041318_G1vsG14NQO_H3.raw
PD/Sorc	NCL1	NCL1_423	P38205	YBL024W	14175.1	LS(p)SETPALESEGPQTK	52	No	No	3.17	NA	0	S(2): 98.4; S(3): 1.6; T(5): 0.0; S(10): 0.0; T(15): 0.0	9404	041116_rif1_17ul_6pct.raw
PD/Sorc	CHS5	CHS5_330	Q12114	YLR330W	7562.92	S(p)GHETAPVSPVEDPLHAS	52	No	Yes	4.28	NA	5.384e-05	S(1): 100.0; T(5): 0.1; S(9): 100.0; S(18): 0.0	12392	102917_SvsG14NQO_B_5pct.raw
PD/Sorc	TUB1	TUB1_288	P09733	YML085C	11926.4	AFHESNS(p)VSEITNA	52	No	No	3.23	NA	0.003555	S(5): 0.0; S(7): 100.0; S(9): 0.0; T(12): 0.0	10903	041318_G1vsG14NQO_H5.raw
PD/Sorc	ECM21	ECM21_179	P38167	YBL101C	2909.13	SDLS(p)STSLTR	51	No	No	2.93	NA	0.0002426	S(1): 0.0; S(4): 100.0; S(5): 0.0; T(6): 0.0; S(7): 0.0; T(9): 0.0	7826	121317_MMSvsG14NQO_B_H3.raw
PD/Sorc	DUN1	DUN1_380	P39009	YDL101C	1729.38	NT(p)LCGTPSYVAPEVLTK	51	No	No	3.19	NA	8.641e-05	T(2): 100.0; T(6): 0.0; S(8): 0.0; Y(9): 0.0; T(16): 0.0	14268	121317_MMSvsG14NQO_B_H2.raw
PD/Sorc	MOB1	MOB1_84	P40484	YIL106W	2479.47	ADFTNNPVNGYNESDHGRMSPVLT(p)TPKR	51	No	Yes	6.78	NA	0.003294	T(4): 0.0; Y(11): 0.0; S(14): 0.0; S(20): 0.0; T(24): 100.0; T(25): 100.0	10318	121317_MMSvsG14NQO_A_5pct.raw
PD/Sorc	TY1B-A;TY1B-BL;TY1B-BR;TY1B-DR1;TY1B-DR3;TY1B-DR4;TY1B-DR5;TY1B-DR6;TY1B-ER1;TY1B-ER2;TY1B-GR1;TY1B-GR2;TY1B-GR3;TY1B-H;TY1B-JR1;TY1B-JR2;TY1B-LR1;TY1B-LR2;TY1B-LR3;TY1B-LR4;TY1B-ML1;TY1B-ML2;TY1B-MR1;TY1B-MR2;TY1B-NL1;TY1B-NL2;TY1B-OL;TY1B-OR;TY1B-PL;TY1B-PR1;TY1B-PR2;TY1B-PR3	TY1B-A_397;TY1B-A_401;TY1B-BL_956;TY1B-BL_960;TY1B-BR_956;TY1B-BR_960;TY1B-DR1_956;TY1B-DR1_960;TY1B-DR3_956;TY1B-DR3_960;TY1B-DR4_956;TY1B-DR4_960;TY1B-DR5_956;TY1B-DR5_960;TY1B-DR6_956;TY1B-DR6_960;TY1B-ER1_956;TY1B-ER1_960;TY1B-ER2_956;TY1B-ER2_960;TY1B-GR1_956;TY1B-GR1_960;TY1B-GR2_956;TY1B-GR2_960;TY1B-GR3_956;TY1B-GR3_960;TY1B-H_994;TY1B-H_998;TY1B-JR1_956;TY1B-JR1_960;TY1B-JR2_956;TY1B-JR2_960;TY1B-LR1_956;TY1B-LR1_960;TY1B-LR2_956;TY1B-LR2_960;TY1B-LR3_956;TY1B-LR3_960;TY1B-LR4_956;TY1B-LR4_960;TY1B-ML1_956;TY1B-ML1_960;TY1B-ML2_956;TY1B-ML2_960;TY1B-MR1_956;TY1B-MR1_960;TY1B-MR2_956;TY1B-MR2_960;TY1B-NL1_956;TY1B-NL1_960;TY1B-NL2_950;TY1B-NL2_954;TY1B-OL_956;TY1B-OL_960;TY1B-OR_956;TY1B-OR_960;TY1B-PL_956;TY1B-PL_960;TY1B-PR1_956;TY1B-PR1_960;TY1B-PR2_957;TY1B-PR2_961;TY1B-PR3_956;TY1B-PR3_960	Q99337;P0C2I9;P47100;Q12141;P47098;P0C2J0;Q03619;P0C2I3;Q12269;Q03855;P0C2I6;P0C2I2;Q04214;Q99231;Q12414;Q12088;Q07793;Q04711;Q12316;O13535;Q04670;Q12273;Q03612;Q92393;Q12193;P0C2I5;Q12490;Q03434;O13527;P0C2J1;Q12112;P0C2I7	YNL054W-B;YPR137C-B;YJR029W;YGR027W-B;YJR027W;YPR158W-B;YER160C;YDR365W-B;YGR038C-B;YDR098C-B;YLR227W-B;YDR316W-B;YMR045C;YDR210C-D;YPL257W-B;YLR035C-A;YDR261C-D;YML045W;YGR161C-D;YHR214C-B;YMR050C;YOL103W-B;YER138C;YOR142W-B;YBR012W-B;YLR157C-B;YBL005W-B;YML039W;YAR009C;YPR158C-D;YNL284C-B;YLR256W-B/YLR256W-C	#VALUE!	NVLS(p)KAVS(p)PTDSTPPSTHTEDSK	50	No	No	6.3	NA	0	S(4): 100.0; S(8): 100.0; T(10): 0.1; S(12): 0.0; T(13): 0.0; S(16): 0.0; T(17): 0.0; T(19): 0.0; S(22): 0.0	6529	041318_G1vs4NQO_A_3pct.raw
PD/Sorc	VID27	VID27_206	P40157	YNL212W	4049.79	DT(p)SFEHEKESEILER	50	No	No	1.94	NA	0.001172	T(2): 98.6; S(3): 1.4; S(10): 0.0	9282	040115_Sphase_164vsrnh_hilic_89.raw
PD/Sorc	PTP2	PTP2_257	P29461	YOR208W	230.985	DLIHY(p)SPNSLQK	50	No	No	2.07	NA	0.0009589	Y(5): 97.7; S(6): 2.3; S(9): 0.0	11607	011316_MMS_DDC1FLvsDNA2aad_HILIC_2_151205163538.raw
PD/Sorc	MED6	MED6_256	P38782	YHR058C	3344.64	GT(p)GGQTIDNGTGR	50	No	No	3.55	NA	0	T(2): 100.0; T(6): 0.0; T(11): 0.0	2190	121317_MMSvsG14NQO_B_H7.raw
PD/Sorc	YFR016C	YFR016C_49	P43597	YFR016C	3458.71	DQLT(p)ESDLDEAINAT	50	No	No	3.4	NA	0.004801	T(4): 98.6; S(6): 1.4; T(15): 0.0	15162	031517_MADvsSgs1MAD_H4.raw
PD/Sorc	DAK1	DAK1_234	P54838	YML070W	19765.1	VLDPIPST(p)EDLISK	49	No	No	2.47	NA	0.00241	S(7): 1.1; T(8): 97.8; S(13): 1.1	10753	033117_DNA2aadvsSGS1aad_5pct_170408013535.raw
PD/Sorc	NAB6	NAB6_614	Q03735	YML117W	3850.46	QLIATPSPVS(p)PNLQMNQR	49	No	No	4.65	NA	0	T(5): 0.0; S(7): 0.0; S(10): 100.0	11097	041318_G1vs4NQO_A_3pct.raw
PD/Sorc	GRH1	GRH1_47	Q04410	YDR517W	4575.54	LES(p)PVDAVSEGVK	49	No	No	2.01	NA	0.0005056	S(3): 100.0; S(9): 0.1	10411	121317_MMSvsG14NQO_B_H2.raw
PD/Sorc	IFA38	IFA38_161	P38286	YBR159W	9585.76	T(p)EEKELR	48	No	No	1.7	NA	0.00632	T(1): 100.0	918	101815_164vsNAB2_HILIC_3.raw
PD/Sorc	RPB8	RPB8_68	P20436	YOR224C	6275.35	SSLNLEDT(p)PANDSSATR	48	No	No	2.64	NA	3.477e-05	S(1): 0.0; S(2): 0.0; T(8): 100.0; S(13): 0.0; S(14): 0.0; T(16): 0.0	8787	101815_164vsNAB2_HILIC_4.raw
PD/Sorc	SOK2	SOK2_719	P53438	YMR016C	2286.82	SS(p)QLPISALTSTDTDKIK	48	No	No	3.43	NA	0	S(1): 1.7; S(2): 98.3; S(7): 0.0; T(10): 0.0; S(11): 0.0; T(12): 0.0; T(14): 0.0	16447	022417_DNAAAvsddc1_B_5pct.raw
PD/Sorc	TY2A-DR1;TY2A-GR1;TY2A-LR1;TY2B-DR1;TY2B-GR1;TY2B-LR1	TY2A-DR1_152;TY2A-GR1_152;TY2A-LR1_152;TY2B-DR1_152;TY2B-GR1_152;TY2B-LR1_152	P0C2J4;Q12472;P0C2J3;P0C2J2;Q12392;Q12337	YLR410W-A;YDR034C-D;YLR410W-B;YGR038C-E;YDR034C-C;YGR038C-D/YGR038C-C	#N/A	NQHS(p)EIPQAK	48	No	No	2.44	NA	0.001077	S(4): 100.0	2744	041318_G1vsG14NQO_H7.raw
PD/Sorc	SEC31	SEC31_844	P38968	YDL195W	19566	YAPPSQPSMASPFVNKTNS(p)STR	47	No	No	5.27	NA	0.0001343	Y(1): 0.0; S(5): 0.0; S(8): 0.0; S(11): 0.0; T(17): 1.5; S(19): 95.5; S(20): 1.5; T(21): 1.5	13546	041318_G1vsG14NQO_H6.raw
PD/Sorc	PIB2	PIB2_160	P53191	YGL023C	2910.87	TLPFT(p)DDQRSNPELDPTNSVVDVSR	47	No	No	3.61	NA	0	T(1): 0.1; T(5): 96.5; S(10): 3.4; T(17): 0.0; S(19): 0.0; S(24): 0.0	19534	052216_MMS_DDC1vsDNA2aad_2_5pct.raw
PD/Sorc	SNF1	SNF1_211	P06782	YDR477W	5621.86	TS(p)CGSPNYAAPEVISGK	47	No	No	4.09	NA	8.067e-06	T(1): 1.4; S(2): 98.6; S(5): 0.0; Y(8): 0.0; S(15): 0.0	13123	062918_chabes_H5.raw
PD/Sorc	UBP2	UBP2_875	Q01476	YOR124C	3682.28	IKDT(p)SLIDLEMEDGLNGDVGTDANR	47	No	No	6.09	NA	0	T(4): 98.5; S(5): 1.6; T(21): 0.0	19854	101916_T602vsDDC1_2_H6.raw
PD/Sorc	TDH1;TDH2;TDH3	TDH1_207;TDH2_207;TDH3_207	P00360;P00359;P00358	YJL052W;YGR192C;YJR009C	#N/A	TASGNIIPS(p)STGAAK	47	No	No	3.57	NA	0.003362	T(1): 1.8; S(3): 1.8; S(9): 92.6; S(10): 1.8; T(11): 1.8	9981	041318_G1vsG14NQO_H6.raw
PD/Sorc	GID7	GID7_291	P25569	YCL039W	1104.11	NIIDPDDDAS(p)FSSPPHR	47	No	No	1.7	NA	0.004793	S(10): 100.0; S(12): 0.0; S(13): 0.0	12633	101815_164vsNAB2_HILIC_2.raw
PD/Sorc	ESC1	ESC1_866	Q03661	YMR219W	2040.77	DMNEAEMSS(p)GDECVK	46	No	Yes	3.66	NA	0.0002154	S(8): 100.0; S(9): 100.0	7283	121317_MMSvsG14NQO_B_5pct.raw
PD/Sorc	GCD10	GCD10_66	P41814	YNL062C	3875.8	YDGEEVSS(p)DENR	46	No	No	2.79	NA	0.001841	Y(1): 0.0; S(7): 0.0; S(8): 100.0	3052	101815_164vsNAB2_HILIC_5.raw
PD/Sorc	NAN1	NAN1_817	Q02931	YPL126W	6560	SAS(p)NSDIFAEQLHK	46	No	No	2.7	NA	1.533e-05	S(1): 0.0; S(3): 98.9; S(5): 1.1	14427	062918_chabes_H5.raw
PD/Sorc	SLA2	SLA2_872	P33338	YNL243W	6880.83	VAASTIQLVAAS(p)R	46	No	No	2.4	NA	0.003595	S(4): 0.0; T(5): 0.0; S(12): 100.0	15591	041318_G1vsG14NQO_H5.raw
PD/Sorc	ATG33	ATG33_124	Q06485	YLR356W	2259.17	LAAS(p)ELSDSIIDLGEDNHASENTPR	46	No	No	6.85	NA	0	S(4): 98.5; S(7): 1.5; S(9): 0.0; S(20): 0.0; T(23): 0.0	18731	101815_164vsNAB2_HILIC_3.raw
PD/Sorc	ADE6	ADE6_195	P38972	YGR061C	34954.2	THEEPKPLVHVPLT(p)PK	45	No	No	4.28	NA	0.004763	T(1): 0.0; T(14): 100.0	10713	041318_G1vsG14NQO_H5.raw
PD/Sorc	FTH1	FTH1_453	P38310	YBR207W	4266.75	SKDSS(p)VPLIIDSSGSAN	45	No	No	3.82	NA	1.533e-05	S(1): 0.0; S(4): 1.4; S(5): 98.6; S(12): 0.0; S(13): 0.0; S(15): 0.0	13502	080218_Chris_H5.raw
PD/Sorc	RFA1	RFA1_160	P22336	YAR007C	7948.21	NASNAGVPDMLHS(p)NSNLNANER	45	No	No	4.6	NA	1.125e-05	S(3): 0.0; S(13): 98.9; S(15): 1.1	15638	092816_DNA2AAvsddc1_H6.raw
PD/Sorc	MDS3	MDS3_785	P53094	YGL197W	1728.61	ASHPLT(p)SSPLFEDSGTPCGK	45	No	No	2.16	NA	0.003498	S(2): 2.4; T(6): 92.8; S(7): 2.4; S(8): 2.4; S(14): 0.0; T(16): 0.0	12610	012817_CDC6_meth_6pct.raw
PD/Sorc	TY1A-A;TY1A-BR;TY1A-DR1;TY1A-DR4;TY1A-DR6;TY1A-ER2;TY1A-GR1;TY1A-GR2;TY1A-H;TY1A-JR1;TY1A-JR2;TY1A-LR4;TY1A-ML1;TY1A-NL2;TY1A-OL;TY1A-PR2;TY1A-PR3;TY1B-BR;TY1B-DR1;TY1B-DR4;TY1B-DR5;TY1B-DR6;TY1B-ER1;TY1B-ER2;TY1B-GR1;TY1B-GR2;TY1B-GR3;TY1B-H;TY1B-JR1;TY1B-JR2;TY1B-LR1;TY1B-LR2;TY1B-LR3;TY1B-LR4;TY1B-ML1;TY1B-ML2;TY1B-MR2;TY1B-NL2;TY1B-OL;TY1B-OR;TY1B-PL;TY1B-PR1;TY1B-PR2;TY1B-PR3	TY1A-A_416;TY1A-BR_416;TY1A-DR1_416;TY1A-DR4_416;TY1A-DR6_416;TY1A-ER2_416;TY1A-GR1_416;TY1A-GR2_416;TY1A-H_454;TY1A-JR1_416;TY1A-JR2_416;TY1A-LR4_416;TY1A-ML1_416;TY1A-NL2_416;TY1A-OL_416;TY1A-PR2_416;TY1A-PR3_416;TY1B-BR_416;TY1B-DR1_416;TY1B-DR4_416;TY1B-DR5_416;TY1B-DR6_416;TY1B-ER1_416;TY1B-ER2_416;TY1B-GR1_416;TY1B-GR2_416;TY1B-GR3_416;TY1B-H_454;TY1B-JR1_416;TY1B-JR2_416;TY1B-LR1_416;TY1B-LR2_416;TY1B-LR3_416;TY1B-LR4_416;TY1B-ML1_416;TY1B-ML2_416;TY1B-MR2_416;TY1B-NL2_416;TY1B-OL_416;TY1B-OR_416;TY1B-PL_416;TY1B-PR1_416;TY1B-PR2_416;TY1B-PR3_416	Q99337;P0C2I8;P0C2I9;P47100;P0CX57;P0CX60;Q12141;Q12485;Q03856;P47098;P0C2J0;O74302;Q03619;P0C2I3;Q12269;Q03855;Q12470;P0C2I4;P0C2I6;P0C2I2;P0CX70;Q12414;Q12088;Q07793;Q04711;P0CX74;Q12316;O13535;Q04670;Q92392;Q12273;Q03612;Q92393;Q12193;Q12217;P0C2I5;Q04706;Q03434;Q12085;P47099;P0C2J1;Q6Q5H1;P0CX66;P0C2I7	YNL054W-B;YLR256W-A;YPR137C-B;YJR029W;YAR010C;YPR158W-A;YGR027W-B;YGR038C-A;YDR098C-A;YJR027W;YPR158W-B;YDR261C-C;YER160C;YDR365W-B;YGR038C-B;YDR098C-B;YNL054W-A;YHR214C-C;YLR227W-B;YDR316W-B;YDR365W-A;YPL257W-B;YLR035C-A;YDR261C-D;YML045W;YJR026W;YGR161C-D;YHR214C-B;YMR050C;YOL103W-A;YOL103W-B;YER138C;YOR142W-B;YBR012W-B;YBR012W-A;YLR157C-B;YML045W-A;YML039W;YGR027W-A;YJR028W;YPR158C-D;YPR158C-C;YER159C-A;YLR256W-B/YLR256W-C	#VALUE!	NNSPSTDNDS(p)ISK	45	No	No	3.73	NA	7.881e-05	S(3): 0.0; S(5): 0.0; T(6): 0.0; S(10): 100.0; S(12): 0.0	2187	041318_G1vsG14NQO_H8.raw
PD/Sorc	RPL20B	RPL20B_32	P0CX24	YOR312C	49393.2	IFAS(p)NEVIAK	45	No	No	1.67	NA	0.007878	S(4): 100.0	10399	101815_164vsNAB2_HILIC_1.raw
PD/Sorc	RPL19A	RPL19A_29	P0CX82	YBR084C-A	45283.1	KVWLDPNET(p)SEIAQANSR	45	No	No	2.04	NA	0.0007225	T(9): 100.0; S(10): 0.0; S(17): 0.0	15240	101815_164vsNAB2aad_5pct.raw
PD/Sorc	APM4	APM4_180	Q99186	YOL062C	1934.55	RSS(p)SFLGQGDSTSDFYDNNK	45	No	No	7.66	NA	0	S(2): 0.9; S(3): 98.2; S(4): 0.9; S(11): 0.0; T(12): 0.0; S(13): 0.0; Y(16): 0.0	12443	121317_MMSvsG14NQO_B_H6.raw
PD/Sorc	SIR4	SIR4_932	P11978	YDR227W	1446.25	QIPTVSS(p)PLGFEETK	44	No	No	3.33	NA	1.368e-05	T(4): 0.0; S(6): 0.0; S(7): 100.0; T(14): 0.0	15995	041318_G1vsG14NQO_H4.raw
PD/Sorc	RPP2A	RPP2A_79	P05319	YOL039W	47016.9	LAAVPAAGPASAGGAAAAS(p)GDAAAEEEKEEEAAEESDDDMGFGLFD	44	No	No	3.66	NA	0.0002762	S(11): 0.0; S(19): 95.0; S(36): 5.0	25133	041318_G1vs4NQO_A_5pct.raw
PD/Sorc	SSE1	SSE1_36	P32589	YPL106C	68635.5	ST(p)PSVVGFGPK	44	No	No	2.26	NA	0.0001439	S(1): 1.5; T(2): 98.5; S(4): 0.0	11766	052417_Petrini_exp1_A_H4.raw
PD/Sorc	FTH1	FTH1_452	P38310	YBR207W	4266.75	SKDS(p)SVPLIIDSSGSAN	44	No	No	3.8	NA	0.001075	S(1): 1.8; S(4): 96.4; S(5): 1.8; S(12): 0.0; S(13): 0.0; S(15): 0.0	7993	040116_DDC1FLvsDNA2aad_12ul_6pct.raw
PD/Sorc	ALD6	ALD6_250	P54115	YPL061W	135000	LAFTGS(p)TEVGK	44	No	No	2.63	NA	0.0008644	T(4): 0.0; S(6): 99.1; T(7): 0.9	9712	041318_G1vsG14NQO_H4.raw
PD/Sorc	RIF1	RIF1_1491	P29539	YBR275C	1314.9	VSEEQAVS(p)PSSDVICTNIK	44	No	No	5.02	NA	0	S(2): 0.0; S(8): 100.0; S(10): 0.0; S(11): 0.0; T(16): 0.0	13945	041318_G1vsG14NQO_H6.raw
PD/Sorc	VPH1	VPH1_676	P32563	YOR270C	20462.1	SHEPLPSTEADAS(p)SEDLEAQQLISAM	44	No	No	6.74	NA	1.368e-05	S(1): 0.0; S(7): 0.0; T(8): 0.0; S(13): 98.6; S(14): 1.4; S(24): 0.0	20960	121317_MMSvsG14NQO_B_H3.raw
PD/Sorc	POR1	POR1_133	P04840	YNL055C	21873.3	GAFDLCLKS(p)PTFVGDL	44	No	No	5.1	NA	0.000389	S(9): 98.6; T(11): 1.5	23132	121317_MMSvsG14NQO_B_H1.raw
PD/Sorc	ENT3	ENT3_294	P47160	YJR125C	9667.31	NTS(p)PIEGMPATTSSMPFYNSSTTDQGK	44	No	No	7.85	NA	0	T(2): 1.5; S(3): 98.6; T(11): 0.0; T(12): 0.0; S(13): 0.0; S(14): 0.0; Y(18): 0.0; S(20): 0.0; S(21): 0.0; T(22): 0.0; T(23): 0.0	12271	041318_G1vs4NQO_A_3pct.raw
PD/Sorc	AVT6	AVT6_172	P40074	YER119C	1336.9	LHYVAPS(p)DEILR	44	No	No	3.02	NA	0.002331	Y(3): 1.9; S(7): 98.1	9290	041318_G1vsG14NQO_H5.raw
PD/Sorc	BIG1	BIG1_316	P38813	YHR101C	1509.95	QTS(p)PQLLK	44	No	No	1.85	NA	0.004398	T(2): 0.0; S(3): 100.0	9577	041318_G1vs4NQO_A_5pct.raw
PD/Sorc	RPL43A	RPL43A_40	P0CX25	YPR043W	87657.9	YDCS(p)FCGK	44	No	No	1.51	NA	0.008427	Y(1): 0.0; S(4): 100.0	7492	101815_164vsNAB2aad_5pct.raw
PD/Sorc	SSA1;SSA2;SSA3;SSA4	SSA1_492;SSA1_495;SSA2_492;SSA2_495;SSA3_493;SSA3_496;SSA4_493;SSA4_496	P10591;P22202;P09435;P10592	YAL005C;YER103W;YBL075C;YLL024C	#N/A	GT(p)GKS(p)NKITITNDK	44	No	No	3.03	NA	0.004325	T(2): 100.0; S(5): 100.0; T(9): 0.0; T(11): 0.0	5419	101815_164vsNAB2aad_5pct.raw
PD/Sorc	HSP42	HSP42_214	Q12329	YDR171W	7790	KSS(p)SFAHL	43	No	Yes	3.43	NA	0.005017	S(2): 2.9; S(3): 98.6; S(4): 98.6	10644	121317_MMSvsG14NQO_B_H4.raw
PD/Sorc	YHR020W	YHR020W_281	P38708	YHR020W	31079.4	AGSS(p)ELEEPIAIRPT	43	No	No	3.31	NA	0	S(3): 1.3; S(4): 98.7; T(15): 0.0	17736	092816_DNA2AAvsddc1_2_H4.raw
PD/Sorc	SLY41	SLY41_69	P22215	YOR307C	1322.37	LFPS(p)NIQGYLPEVDLR	43	No	Yes	3.42	NA	0.001239	S(4): 100.0; Y(9): 100.0	23799	041318_G1vs4NQO_A_5pct.raw
PD/Sorc	SLY41	SLY41_74	P22215	YOR307C	1322.37	LFPSNIQGY(p)LPEVDLR	43	No	Yes	3.42	NA	0.001239	S(4): 100.0; Y(9): 100.0	23799	041318_G1vs4NQO_A_5pct.raw
PD/Sorc	SOK2	SOK2_718	P53438	YMR016C	2286.82	S(p)SQLPISALTSTDTDKIK	43	No	No	6.3	NA	0	S(1): 98.7; S(2): 1.3; S(7): 0.0; T(10): 0.0; S(11): 0.0; T(12): 0.0; T(14): 0.0	14987	121317_MMSvsG14NQO_B_H4.raw
PD/Sorc	TY2B-B;TY2B-C;TY2B-DR1;TY2B-DR2;TY2B-DR3;TY2B-GR1;TY2B-GR2;TY2B-LR1;TY2B-LR2;TY2B-OR1;TY2B-OR2	TY2B-B_808;TY2B-C_808;TY2B-DR1_808;TY2B-DR2_808;TY2B-DR3_808;TY2B-GR1_808;TY2B-GR2_808;TY2B-LR1_808;TY2B-LR2_808;TY2B-OR1_808;TY2B-OR2_808	P0C2J5;Q12491;P0CX64;Q12501;Q07791;Q12113;Q12472;Q03494;P25384;P0C2J3;Q12337	YLR424C-A;YBL100W-B;YGR161W-B;YOR343W-B;YDR261W-B;YOR192C-B;YDR034C-D;YDR210W-B;YCL019W;YLR410W-B;YGR038C-D/YGR038C-C	#N/A	NSLVS(p)PK	43	No	No	1.97	NA	0.009035	S(2): 0.0; S(5): 100.0	4563	041318_G1vsG14NQO_H4.raw
PD/Sorc	YMR196W	YMR196W_964	Q04336	YMR196W	3827.77	ST(p)ESSEQGPK	43	No	No	3.44	NA	0.0002783	S(1): 1.1; T(2): 98.9; S(4): 0.0; S(5): 0.0	1978	052417_Petrini_exp1_A_H8.raw
PD/Sorc	TY2B-B;TY2B-C;TY2B-DR1;TY2B-DR2;TY2B-DR3;TY2B-GR1;TY2B-GR2;TY2B-LR1;TY2B-LR2;TY2B-OR1;TY2B-OR2	TY2B-B_1080;TY2B-C_1080;TY2B-DR1_1080;TY2B-DR2_1080;TY2B-DR3_1080;TY2B-GR1_1080;TY2B-GR2_1080;TY2B-LR1_1080;TY2B-LR2_1080;TY2B-OR1_1080;TY2B-OR2_1080	P0C2J5;Q12491;P0CX64;Q12501;Q07791;Q12113;Q12472;Q03494;P25384;P0C2J3;Q12337	YLR424C-A;YBL100W-B;YGR161W-B;YOR343W-B;YDR261W-B;YOR192C-B;YDR034C-D;YDR210W-B;YCL019W;YLR410W-B;YGR038C-D/YGR038C-C	#N/A	TTNST(p)PSIDDR	42	No	No	2.54	NA	0.0004469	T(1): 0.0; T(2): 0.0; S(4): 0.0; T(5): 98.9; S(7): 1.1	4738	041318_G1vsG14NQO_H7.raw
PD/Sorc	RPT2	RPT2_181	P40327	YDL007W	15168	MDKSPTESY(p)SDIGGLESQIQEIK	42	No	No	6.19	NA	0	S(4): 0.0; T(6): 0.0; S(8): 0.0; Y(9): 98.2; S(10): 1.8; S(17): 0.0	18067	011316_MMS_DDC1FLvsDNA2aad_HILIC_3.raw
PD/Sorc	ADP1	ADP1_682	P25371	YCR011C	3611.2	TFTSS(p)DGTTQR	42	No	No	1.88	NA	0.0003377	T(1): 0.0; T(3): 0.0; S(4): 0.0; S(5): 100.0; T(8): 0.0; T(9): 0.0	3315	080218_Chris_H5.raw
PD/Sorc	MOB1	MOB1_71	P40484	YIL106W	2479.47	ADFTNNPVNGY(p)NESDHGRMSPVLTTPKR	42	No	Yes	5.7	NA	0.009903	T(4): 0.0; Y(11): 95.7; S(14): 4.1; S(20): 0.2; T(24): 4.1; T(25): 95.9	10501	121317_MMSvsG14NQO_B_5pct.raw
PD/Sorc	RPS28A;RPS28B	RPS28A_36;RPS28B_36	Q3E7X9;P0C0X0	YOR167C;YLR264W	#N/A	VEFLEDT(p)SR	42	No	No	3.09	NA	0.003069	T(7): 99.3; S(8): 0.7	11533	121317_MMSvsG14NQO_B_H2.raw
PD/Sorc	LCB5	LCB5_96	Q06147	YLR260W	1235	VTCLS(p)DTDTIDR	42	No	No	3.45	NA	9.354e-06	T(2): 0.0; S(5): 99.3; T(7): 0.7; T(9): 0.0	8630	121317_MMSvsG14NQO_B_H3.raw
PD/Sorc	MON1;TRM3	MON1_82;TRM3_1257	P53129;Q07527	YGL124C;YDL112W	#N/A	S(p)PLQTK	42	No	No	1.72	NA	0.00281	S(1): 100.0; T(5): 0.0	1395	062918_chabes_H5.raw
PD/Sorc	VBA4	VBA4_199	Q04602	YDR119W	3910.91	SLHIVAPS(p)PEVPVSGDEITSY	42	No	No	3.03	NA	0.004173	S(1): 0.1; S(8): 96.5; S(14): 3.4; T(19): 0.0; S(20): 0.0; Y(21): 0.0	16369	080218_Chris_H2.raw
PD/Sorc	FPR4	FPR4_18	Q06205	YLR449W	9517.23	SLNVEPYS(p)PTPALNFK	42	No	No	3.56	NA	4.638e-05	S(1): 0.0; Y(7): 0.0; S(8): 98.8; T(10): 1.2	12174	043018_G1releasemeth_cdc6vs164_4pct.raw
PD/Sorc	PNP1	PNP1_275	Q05788	YLR209C	5220.27	DES(p)PVPLEK	42	No	No	1.53	NA	0.008709	S(3): 100.0	9126	092816_DNA2AAvsddc1_2_H6.raw
PD/Sorc	HRK1	HRK1_149	Q08732	YOR267C	3544.19	HS(p)THSPPPSK	41	No	Yes	4.07	NA	0.0002625	S(2): 98.4; T(3): 3.2; S(5): 98.4; S(9): 0.0	12	101815_164vsNAB2_HILIC_8.raw
PD/Sorc	TY1B-A;TY1B-DR1;TY1B-DR4;TY1B-DR5;TY1B-DR6;TY1B-ER1;TY1B-GR1;TY1B-GR2;TY1B-GR3;TY1B-JR1;TY1B-JR2;TY1B-LR2;TY1B-LR3;TY1B-LR4;TY1B-ML1;TY1B-ML2;TY1B-MR2;TY1B-OL;TY1B-OR;TY1B-PL;TY1B-PR1;TY1B-PR2;TY1B-PR3	TY1B-A_445;TY1B-A_446;TY1B-DR1_1004;TY1B-DR1_1005;TY1B-DR4_1004;TY1B-DR4_1005;TY1B-DR5_1004;TY1B-DR5_1005;TY1B-DR6_1004;TY1B-DR6_1005;TY1B-ER1_1004;TY1B-ER1_1005;TY1B-GR1_1004;TY1B-GR1_1005;TY1B-GR2_1004;TY1B-GR2_1005;TY1B-GR3_1004;TY1B-GR3_1005;TY1B-JR1_1004;TY1B-JR1_1005;TY1B-JR2_1004;TY1B-JR2_1005;TY1B-LR2_1004;TY1B-LR2_1005;TY1B-LR3_1004;TY1B-LR3_1005;TY1B-LR4_1004;TY1B-LR4_1005;TY1B-ML1_1004;TY1B-ML1_1005;TY1B-ML2_1004;TY1B-ML2_1005;TY1B-MR2_1004;TY1B-MR2_1005;TY1B-OL_1004;TY1B-OL_1005;TY1B-OR_1004;TY1B-OR_1005;TY1B-PL_1004;TY1B-PL_1005;TY1B-PR1_1004;TY1B-PR1_1005;TY1B-PR2_1005;TY1B-PR2_1006;TY1B-PR3_1004;TY1B-PR3_1005	P0C2I9;P47100;Q12141;P47098;P0C2J0;P0C2I3;Q12269;Q03855;P0C2I6;P0C2I2;Q12414;Q07793;Q04711;Q12316;Q04670;Q12273;Q03612;Q92393;P0C2I5;Q03434;O13527;P0C2J1;P0C2I7	YPR137C-B;YJR029W;YGR027W-B;YJR027W;YPR158W-B;YDR365W-B;YGR038C-B;YDR098C-B;YLR227W-B;YDR316W-B;YPL257W-B;YDR261C-D;YML045W;YGR161C-D;YMR050C;YOL103W-B;YER138C;YOR142W-B;YLR157C-B;YML039W;YAR009C;YPR158C-D;YLR256W-B/YLR256W-C	#N/A	RS(p)S(p)TPQISNIESTGSGGMHK	41	No	No	9.23	NA	0	S(2): 98.4; S(3): 98.4; T(4): 3.1; S(8): 0.0; S(12): 0.0; T(13): 0.0; S(15): 0.0	7899	121317_MMSvsG14NQO_B_5pct.raw
PD/Sorc	SBP1	SBP1_20	P10080	YHL034C	25752.2	SINDS(p)EQQPR	41	No	No	2.25	NA	0.00174	S(1): 0.0; S(5): 100.0	1763	121317_MMSvsG14NQO_B_H5.raw
PD/Sorc	TY2A-C;TY2A-GR2;TY2B-C;TY2B-GR2	TY2A-C_138;TY2A-GR2_138;TY2B-C_138;TY2B-GR2_138	P0CX64;P0CX62;P25384;P25383	YGR161W-B;YGR161W-A;YCL019W;YCL020W	#N/A	YIPPLS(p)TSSPDPIDSQNQHSEVPQAETK	41	No	No	3.18	NA	0.005079	Y(1): 3.5; S(6): 86.2; T(7): 3.5; S(8): 3.5; S(9): 3.5; S(15): 0.0; S(20): 0.0; T(27): 0.0	14217	041318_G1vsG14NQO_H6.raw
PD/Sorc	BCH1	BCH1_629	Q05029	YMR237W	4430.19	RDS(p)VSANSELTSS	41	No	No	2.9	NA	0.003229	S(3): 100.0; S(5): 0.0; S(8): 0.0; T(11): 0.0; S(12): 0.0; S(13): 0.0	5932	121317_MMSvsG14NQO_B_H5.raw
PD/Sorc	RPS8A	RPS8A_155	P0CX39	YBL072C	67864.6	IESS(p)VESQFSAGR	41	No	No	2.89	NA	3.28e-05	S(3): 1.4; S(4): 98.6; S(7): 0.0; S(10): 0.0	9879	121317_MMSvsG14NQO_B_H3.raw
PD/Sorc	PFK2	PFK2_41	P16862	YMR205C	50860.7	S(p)SPDENSTLLSNDSISLK	41	No	No	2.04	NA	0.0007393	S(1): 93.9; S(2): 2.0; S(7): 2.0; T(8): 2.0; S(11): 0.0; S(14): 0.0; S(16): 0.0	7646	041116_rif1_17ul_3pct.raw
PD/Sorc	PSK2	PSK2_717	Q08217	YOL045W	2166.37	ETISNS(p)DDEVDLNQVNEK	41	No	No	5.15	NA	0	T(2): 1.3; S(4): 1.3; S(6): 97.4	10577	121317_MMSvsG14NQO_B_H6.raw
PD/Sorc	SEC2	SEC2_200	P17065	YNL272C	2892.7	SLAS(p)QDIYSGIVYSPSISSIR	41	No	No	2.25	NA	0.0001465	S(1): 1.4; S(4): 98.6; Y(8): 0.0; S(9): 0.0; Y(13): 0.0; S(14): 0.0; S(16): 0.0; S(18): 0.0; S(19): 0.0	18354	101815_164vsNAB2_HILIC_10.raw
PD/Sorc	BOI1	BOI1_544	P38041	YBL085W	2526	ISMLSPVKS(p)SFDEEETKQPSK	40	No	No	4.98	NA	1.125e-05	S(2): 0.0; S(5): 0.0; S(9): 98.1; S(10): 1.9; T(16): 0.0; S(20): 0.0	17120	092816_DNA2AAvsddc1_2_6pct.raw
PD/Sorc	BNI4	BNI4_23	P53858	YNL233W	2132.1	S(p)INTLDHAR	40	No	No	2.22	NA	0.0003076	S(1): 100.0; T(4): 0.0	6231	092816_DNA2AAvsddc1_H5.raw
PD/Sorc	MLH1	MLH1_439	P38920	YMR167W	1411.64	VTNVS(p)HSQEAEKLTLNESEQPR	40	No	No	4.61	NA	1.368e-05	T(2): 0.1; S(5): 97.5; S(7): 2.5; T(14): 0.0; S(18): 0.0	9129	041318_G1vsG14NQO_H7.raw
PD/Sorc	AVT3	AVT3_221	P36062	YKL146W	1377.68	S(p)FIIQK	40	No	No	1.96	NA	0.007036	S(1): 100.0	9420	041318_G1vsG14NQO_H4.raw
PD/Sorc	PFK2	PFK2_172	P16862	YMR205C	50860.7	SY(p)TDLAYR	40	No	No	1.75	NA	0.003199	S(1): 1.2; Y(2): 97.6; T(3): 1.2; Y(7): 0.0	7967	041318_G1vsG14NQO_H3.raw
PD/Sorc	SFB2	SFB2_53	P53953	YNL049C	4145.73	ANSFT(p)QLAQNQQFPGSGK	40	No	No	1.91	NA	0.00282	S(3): 4.0; T(5): 95.8; S(16): 0.2	14285	112717_MMSvsG14NQO_A_H6_171130170747.raw
PD/Sorc	EFR3	EFR3_566	Q03653	YMR212C	3332.94	DNQISTS(p)DLLSDSQVR	40	No	No	1.97	NA	0.003985	S(5): 2.7; T(6): 2.7; S(7): 94.6; S(11): 0.1; S(13): 0.0	14987	031517_MADvsSgs1MAD_H5.raw
PD/Sorc	RSF2	RSF2_730	P46974	YJR127C	1222.26	S(p)FPGETDSNATQK	40	No	No	2.9	NA	0	S(1): 100.0; T(6): 0.0; S(8): 0.0; T(11): 0.0	6116	121317_MMSvsG14NQO_B_H5.raw
PD/Sorc	RPL20B	RPL20B_18	P0CX24	YOR312C	49393.2	RLPTES(p)VPEPK	40	No	No	2.18	NA	0.008245	T(4): 0.0; S(6): 100.0	7822	041318_G1vsG14NQO_H5.raw
PD/Sorc	SWI4	SWI4_206	P25302	YER111C	1278.21	NASINQPNPS(p)PLQNL	40	No	No	2.74	NA	0.00562	S(3): 0.0; S(10): 100.0	9915	012817_CDC6_meth_4pct.raw
PD/Sorc	CDC25	CDC25_421	P04821	YLR310C	2145.27	SLNS(p)LSAPDLTQNIQSR	40	No	No	4.23	NA	0	S(1): 0.0; S(4): 100.0; S(6): 0.0; T(11): 0.0; S(16): 0.0	17940	092816_DNA2AAvsddc1_2_H4.raw
PD/Sorc	RPL40B;RPS31;UBI4	RPL40B_55;RPS31_55;UBI4_55	P0CH09;P05759;P0CG63	YKR094C;YLR167W;YLL039C	#N/A	QLEDGRT(p)LSDYNIQK	39	No	No	2.69	NA	0.009343	T(7): 96.7; S(9): 1.6; Y(11): 1.6	11138	101815_164vsNAB2_HILIC_3.raw
PD/Sorc	ARK1	ARK1_569	P53974	YNL020C	1589.75	MIDKLNSS(p)EESFNAR	39	No	No	3.55	NA	0.001763	S(7): 0.0; S(8): 100.0; S(11): 0.0	9211	121317_MMSvsG14NQO_A_5pct.raw
PD/Sorc	YGK3	YGK3_207	Q12222	YOL128C	704.687	T(p)YFCSR	39	No	No	1.63	NA	0.002594	T(1): 99.2; Y(2): 0.8; S(5): 0.0	3935	011316_MMS_DDC1FLvsDNA2aad_5pct.raw
PD/Sorc	MPT5	MPT5_725	P39016	YGL178W	2316.05	TNPPLVSHNS(p)LQNFDNR	39	No	No	2.54	NA	0.0009634	T(1): 0.0; S(7): 0.0; S(10): 100.0	10482	121317_MMSvsG14NQO_B_H5.raw
PD/Sorc	ENO1;ENO2	ENO1_205;ENO2_205	P00924;P00925	YGR254W;YHR174W	#N/A	YGAS(p)AGNVGDEGGVAPN	39	No	No	2.1	NA	0.004286	Y(1): 1.9; S(4): 98.1	7669	021517_DDC1vsDNA2aad_A_H5_170221145233.raw
PD/Sorc	SSE1;SSE2	SSE1_386;SSE2_386	P32590;P32589	YBR169C;YPL106C	#N/A	GAAFICAIHSPT(p)LR	39	No	No	5.49	NA	2.114e-05	S(10): 0.9; T(12): 99.1	13988	020817_EVvsDNA2aad_B_H5.raw
PD/Sorc	SSK1	SSK1_460	Q07084	YLR006C	1789.64	RKEDVTPAS(p)PILTSS	39	No	No	3.14	NA	0.008366	T(6): 0.0; S(9): 100.0; T(13): 0.0; S(14): 0.0; S(15): 0.0	10634	041318_G1vsG14NQO_H6.raw
PD/Sorc	RRP5	RRP5_21	Q05022	YMR229C	13399.5	EDST(p)KQPSTSSLVR	39	No	No	2.87	NA	3.83e-05	S(3): 1.8; T(4): 98.2; S(8): 0.0; T(9): 0.0; S(10): 0.0; S(11): 0.0	7322	092816_rif1vsWT_H6_161003041134.raw
PD/Sorc	GIP4	GIP4_649	P39732	YAL031C	1004.45	TLDPESNSS(p)ELSIKR	39	No	No	4.08	NA	0.0001641	T(1): 0.0; S(6): 0.0; S(8): 1.2; S(9): 98.8; S(12): 0.0	10829	101916_T602AvsDDC1_1_H7.raw
PD/Sorc	YLR149C	YLR149C_554	Q99296	YLR149C	1409.2	RVS(p)TSAPTADYSNN	39	No	No	3.92	NA	0.0008783	S(3): 98.8; T(4): 1.2; S(5): 0.0; T(8): 0.0; Y(11): 0.0; S(12): 0.0	5118	121317_MMSvsG14NQO_B_H7.raw
PD/Sorc	RTT103	RTT103_299	Q05543	YDR289C	4062.48	SNDSNY(p)GVTNISTTDKK	39	No	No	4.89	NA	0	S(1): 0.0; S(4): 1.8; Y(6): 98.2; T(9): 0.0; S(12): 0.0; T(13): 0.0; T(14): 0.0	3836	060816_EmptyvsDNA2aad_H8.raw
PD/Sorc	SWC4;VHS1	SWC4_354;VHS1_368	Q03785;P53201	YDR247W;YGR002C	#N/A	ENLS(p)PK	39	No	No	1.36	NA	0.009421	S(4): 100.0	2329	041318_G1vs4NQO_A_5pct.raw
PD/Sorc	YGR250C	YGR250C_29	P53316	YGR250C	3890.85	QTSAS(p)AEAGDQSIK	39	No	No	2.78	NA	8.641e-05	T(2): 0.0; S(3): 0.0; S(5): 100.0; S(12): 0.0	2367	041318_G1vs4NQO_B_3pct.raw
PD/Sorc	YEL077C;YHL050C;YHR219W;YIL177C;YJL225C;YLL066C;YLL067C;YML133C;YPR204W;YRF1-2;YRF1-4;YRF1-6;YRF1-7;YRF1-8	YEL077C_910;YHL050C_330;YHR219W_257;YIL177C_1392;YJL225C_1392;YLL066C_1007;YLL067C_1043;YML133C_1007;YPR204W_666;YRF1-2_1315;YRF1-4_1015;YRF1-6_1493;YRF1-7_1493;YRF1-8_1429	Q08995;P0CX15;P40889;P40434;O13559;P38900;P0CX22;Q07888;Q99208;P53819;Q03099;P38721;P40105;Q3E7X8	YPR204W;YPL283C;YJL225C;YIL177C;YLR466W;YHR219W;YOR396W;YLL067C;YLL066C;YNL339C;YML133C;YHL050C;YER190W;YEL077C	#N/A	KGS(p)QMVLLER	38	No	No	2.83	NA	0.0004693	S(3): 100.0	11833	101815_164vsNAB2_HILIC_2.raw
PD/Sorc	URK1	URK1_275	P27515	YNR012W	2497.87	LGS(p)SPSQDVLNR	38	No	No	2.69	NA	0.0001199	S(3): 98.9; S(4): 1.1; S(6): 0.0	7509	101916_T602vsDDC1_2_H5_161114193957.raw
PD/Sorc	TDH3	TDH3_302	P00359	YGR192C	746358	DFLGDSHSSIFDASAGIQLS(p)PK	38	No	No	3.01	NA	0.001469	S(6): 0.0; S(8): 0.0; S(9): 0.0; S(14): 0.0; S(20): 100.0	20149	041318_G1vsG14NQO_H4.raw
PD/Sorc	RPS16A	RPS16A_76	P0CX51	YMR143W	54005.6	VTGGGHVS(p)QVYAIR	38	No	No	3	NA	0.0001064	T(2): 0.0; S(8): 98.8; Y(11): 1.2	11545	062918_chabes_H5.raw
PD/Sorc	SMI1	SMI1_40	P32566	YGR229C	7611.44	LNS(p)NNGQVNPSQMHLN	38	No	No	2.01	NA	0.002648	S(3): 100.0; S(11): 0.0	11818	062918_chabes_H4.raw
PD/Sorc	BSD2	BSD2_21	P38356	YBR290W	2139.43	HAGSST(p)DGINVGNAGR	38	No	No	3.42	NA	9.354e-06	S(4): 1.7; S(5): 1.7; T(6): 96.6	5670	101815_164vsNAB2_HILIC_5.raw
PD/Sorc	ADR1	ADR1_258	P07248	YDR216W	1576.43	FS(p)TPELVPLDLK	37	No	No	2.38	NA	0.000293	S(2): 98.3; T(3): 1.8	20652	101815_164vsNAB2_HILIC_1.raw
PD/Sorc	BUD3;TDH2;TDH3	BUD3_789;TDH2_140;TDH3_140	P25558;P00359;P00358	YCL014W;YGR192C;YJR009C	#N/A	YTS(p)DLK	37	No	No	1.49	NA	0.009647	Y(1): 0.0; T(2): 0.0; S(3): 100.0	3913	121317_MMSvsG14NQO_B_H4.raw
PD/Sorc	RAD52	RAD52_416	P06778	YML032C	2164.45	ETTPIKT(p)NATAFPPAAAPR	37	No	No	4.25	NA	1.458e-05	T(2): 0.0; T(3): 1.7; T(7): 96.5; T(10): 1.7	10581	031517_MADvsSgs1MAD_H8.raw
PD/Sorc	RAD52	RAD52_411	P06778	YML032C	2164.45	ET(p)TPIKTNATAFPPAAAPR	37	No	No	2.9	NA	8.067e-06	T(2): 95.8; T(3): 2.1; T(7): 0.1; T(10): 2.1	12437	080218_Chris_H7.raw
PD/Sorc	XRN1;YPK1	XRN1_984;YPK1_381	P22147;P12688	YGL173C;YKL126W	#N/A	S(p)YIVSK	37	No	No	1.39	NA	0.007282	S(1): 98.4; Y(2): 1.6; S(5): 0.0	2970	121317_MMSvsG14NQO_A_2pct.raw
PD/Sorc	XRN1	XRN1_1155	P22147	YGL173C	12660.4	S(p)SFALLR	37	No	No	2.25	NA	0.001346	S(1): 99.0; S(2): 1.0	15910	121317_MMSvsG14NQO_B_H1.raw
PD/Sorc	BUD6	BUD6_351	P41697	YLR319C	2207.85	SVVT(p)TSPDKAMNGTCPVFLR	37	No	No	4.11	NA	0	S(1): 0.1; T(4): 95.8; T(5): 2.1; S(6): 2.1; T(14): 0.0	18671	042318_G1meth_cdc6vs164_5pct.raw
PD/Sorc	EDE1	EDE1_534	P34216	YBL047C	12982.9	TAS(p)TTLPQVPNFSV	37	No	No	2.38	NA	0.00645	T(1): 2.3; S(3): 95.4; T(4): 2.3; T(5): 0.1; S(13): 0.0	20381	040115_Sphase_164vsrnh_hilic_1.raw
PD/Sorc	SDS23	SDS23_62	P53172	YGL056C	5275.68	SSSSSSLST(p)L	37	No	No	1.9	NA	0.009421	S(1): 0.0; S(2): 0.0; S(3): 0.0; S(4): 0.0; S(5): 0.0; S(6): 0.0; S(8): 0.1; T(9): 100.0	12488	121317_MMSvsG14NQO_B_H3.raw
PD/Sorc	YNR014W	YNR014W_156	P53719	YNR014W	2872.83	SVS(p)YAQHSM	37	No	No	1.99	NA	0.00317	S(1): 0.1; S(3): 99.9; Y(4): 0.1; S(8): 0.1	6683	022318_CDC6_G2Mmeth_6pct.raw
PD/Sorc	KCC4	KCC4_861	P25389	YCL024W	1754.64	VT(p)LPSLTSNNSSVGENIEDGAEK	37	No	No	3.75	NA	2.609e-05	T(2): 95.9; S(5): 2.0; T(7): 0.0; S(8): 0.0; S(11): 0.1; S(12): 2.0	14783	121317_MMSvsG14NQO_B_H5.raw
PD/Sorc	SLX8	SLX8_66	P40072	YER116C	1214.67	ALENT(p)SEEDGDDDLSLFR	37	No	No	1.8	NA	0.0008846	T(5): 97.3; S(6): 2.7; S(15): 0.0	18088	121317_MMSvsG14NQO_A_5pct.raw
PD/Sorc	RET1;YMR130W	RET1_402;YMR130W_260	P22276;Q04223	YOR207C;YMR130W	#N/A	KLS(p)IDK	37	No	No	2.01	NA	0.006386	S(3): 100.0	6812	082918_Trypsin_5pct.raw
PD/Sorc	MRK1;RIM11	MRK1_324;RIM11_199	P38615;P50873	YMR139W;YDL079C	#N/A	VSY(p)ICSR	36	No	No	1.25	NA	0.0004827	S(2): 0.0; Y(3): 100.0; S(6): 0.0	3658	062918_chabes_H5.raw
PD/Sorc	SEC3	SEC3_17	P33332	YER008C	3307.94	ET(p)SHDENTSFFHK	36	No	No	1.3	NA	0.00487	T(2): 97.4; S(3): 2.6; T(8): 0.1; S(9): 0.0	9398	101815_164vsNAB2aad_5pct.raw
PD/Sorc	SSA1;SSA2	SSA1_378;SSA2_378	P10591;P10592	YAL005C;YLL024C	#N/A	AAILT(p)GDESSK	36	No	No	2.3	NA	0.0002672	T(5): 100.0; S(9): 0.0; S(10): 0.0	6079	080218_Chris_H3.raw
PD/Sorc	ARK1;PLC1;SIP3	ARK1_635;PLC1_632;SIP3_206	P38717;P32383;P53974	YNL257C;YPL268W;YNL020C	#N/A	KLS(p)LDK	36	No	No	2.24	NA	0.005657	S(3): 100.0	2999	022318_CDC6_G2M_3pct.raw
PD/Sorc	RAD52	RAD52_419	P06778	YML032C	2164.45	ETTPIKTNAT(p)AFPPAAAPR	36	No	No	2.82	NA	2.93e-05	T(2): 2.1; T(3): 2.1; T(7): 2.1; T(10): 93.6	13828	080218_Chris_H6.raw
PD/Sorc	SGM1	SGM1_576	P47166	YJR134C	2149.55	NNTS(p)IPYR	36	No	No	2.15	NA	0.001197	T(3): 0.0; S(4): 100.0; Y(7): 0.0	7059	012817_CDC6_NT_6pct.raw
PD/Sorc	TY1A-A;TY1A-DR2;TY1A-DR4;TY1A-DR6;TY1A-MR1;TY1A-NL1;TY1A-NL2;TY1B-DR4;TY1B-DR6;TY1B-ER1;TY1B-LR2;TY1B-MR1;TY1B-NL1;TY1B-NL2;TY1B-PL;TY1B-PR1	TY1A-A_10;TY1A-A_7;TY1A-DR2_10;TY1A-DR2_7;TY1A-DR4_10;TY1A-DR4_7;TY1A-DR6_10;TY1A-DR6_7;TY1A-MR1_10;TY1A-MR1_7;TY1A-NL1_10;TY1A-NL1_7;TY1A-NL2_10;TY1A-NL2_7;TY1B-DR4_10;TY1B-DR4_7;TY1B-DR6_10;TY1B-DR6_7;TY1B-ER1_10;TY1B-ER1_7;TY1B-LR2_10;TY1B-LR2_7;TY1B-MR1_10;TY1B-MR1_7;TY1B-NL1_10;TY1B-NL1_7;TY1B-NL2_10;TY1B-NL2_7;TY1B-PL_10;TY1B-PL_7;TY1B-PR1_10;TY1B-PR1_7	Q99337;Q03964;P0C2I9;P0CX57;O74302;P0C2I3;Q12470;Q04214;P0CX70;Q12414;Q07793;Q04215;Q03612;Q12391;P0C2I5;Q12112	YNL054W-B;YDR170W-A;YPR137C-B;YAR010C;YDR261C-C;YDR365W-B;YNL054W-A;YMR045C;YDR365W-A;YPL257W-B;YDR261C-D;YMR046C;YER138C;YNL284C-A;YLR157C-B;YNL284C-B	#N/A	MESQQLS(p)QHS(p)PISHGSACASVTSK	36	No	No	3.21	NA	0.0001512	S(3): 0.2; S(7): 99.9; S(10): 99.9; S(13): 0.0; S(16): 0.0; S(20): 0.0; T(22): 0.0; S(23): 0.0	7103	040315_Mike_phospho2_input_3pct.raw
PD/Sorc	RCY1	RCY1_403	P39531	YJL204C	2268.02	DQT(p)DASSASNNELPNDLSIITETSK	36	No	No	2.77	NA	0	T(3): 95.3; S(6): 1.6; S(7): 1.6; S(9): 1.6; S(18): 0.0; T(21): 0.0; T(23): 0.0; S(24): 0.0	19103	101815_164vsNAB2_HILIC_5.raw
PD/Sorc	SFB3	SFB3_216	P38810	YHR098C	6563.41	STLTPNDAEVPTIPLPMDGT(p)PLR	36	No	No	5.1	NA	9.354e-06	S(1): 0.0; T(2): 0.0; T(4): 0.0; T(12): 0.0; T(20): 100.0	20374	121317_MMSvsG14NQO_B_H2.raw
PD/Sorc	ATG34	ATG34_244	Q12292	YOL083W	1076.8	LTT(p)PNDPLLHVE	36	No	No	2.68	NA	0.0008981	T(2): 0.0; T(3): 100.0	19941	042318_G1_cdc6vs164_5pct.raw
PD/Sorc	VBA4	VBA4_192	Q04602	YDR119W	3910.91	S(p)LHIVAPSPEVPVSGDEITSY	36	No	No	5.45	NA	3.477e-05	S(1): 100.0; S(8): 0.0; S(14): 0.0; T(19): 0.0; S(20): 0.0; Y(21): 0.0	18044	121317_MMSvsG14NQO_B_H2.raw
PD/Sorc	FUS3	FUS3_253	P16892	YBL016W	4800.48	CIES(p)PR	36	No	No	1.84	NA	0.005669	S(4): 100.0	2380	041318_G1vs4NQO_A_5pct.raw
PD/Sorc	YBR139W	YBR139W_341	P38109	YBR139W	4605.52	CEDNST(p)DGMCYTGLR	36	No	Yes	0.25	NA	0.00916	S(5): 75.0; T(6): 75.0; Y(11): 75.0; T(12): 75.0	22884	040115_Sphase_164vsrnh_hilic_1exc15uf3.raw
PD/Sorc	YBR139W	YBR139W_346	P38109	YBR139W	4605.52	CEDNSTDGMCY(p)TGLR	36	No	Yes	0.25	NA	0.00916	S(5): 75.0; T(6): 75.0; Y(11): 75.0; T(12): 75.0	22884	040115_Sphase_164vsrnh_hilic_1exc15uf3.raw
PD/Sorc	YBR139W	YBR139W_347	P38109	YBR139W	4605.52	CEDNSTDGMCYT(p)GLR	36	No	Yes	0.25	NA	0.00916	S(5): 75.0; T(6): 75.0; Y(11): 75.0; T(12): 75.0	22884	040115_Sphase_164vsrnh_hilic_1exc15uf3.raw
PD/Sorc	BUL2	BUL2_586	Q03758	YML111W	1621.51	NKS(p)NSSLFSHF	36	No	No	3	NA	0.0009163	S(3): 100.0; S(5): 0.0; S(6): 0.0; S(9): 0.0	19998	092816_DNA2AAvsddc1_2_H4.raw
PD/Sorc	ULP1	ULP1_139	Q02724	YPL020C	1566.99	SS(p)DVPYGLR	35	No	No	1.97	NA	0.004349	S(1): 0.8; S(2): 99.2; Y(6): 0.0	12793	092816_DNA2AAvsddc1_2_H4.raw
PD/Sorc	ACE2	ACE2_384	P21192	YLR131C	538	T(p)SPGGLSISPR	35	No	No	2.36	NA	6.123e-05	T(1): 97.4; S(2): 1.3; S(7): 1.3; S(9): 0.0	9654	101815_164vsNAB2_HILIC_2.raw
PD/Sorc	NST1	NST1_915	P53935	YNL091W	2299.78	SSLQTENNYLMNSQTLENTSLLMHNNSS(p)PTK	35	No	No	8.62	NA	0	S(1): 0.0; S(2): 0.0; T(5): 0.0; Y(9): 0.0; S(13): 0.0; T(15): 0.0; T(19): 0.0; S(20): 0.0; S(27): 1.6; S(28): 98.4; T(30): 0.0	13472	041318_G1vs4NQO_A_3pct.raw
PD/Sorc	IGD1	IGD1_174	P43598	YFR017C	2483.45	KS(p)SFKYEDFK	35	No	No	2.82	NA	0.003289	S(2): 98.4; S(3): 1.6; Y(6): 0.0	8234	101815_164vsNAB2_HILIC_2.raw
PD/Sorc	GLN3	GLN3_531	P18494	YER040W	1801.52	NNVS(p)AGNSVASSPR	35	No	No	2.92	NA	1.368e-05	S(4): 100.0; S(8): 0.0; S(11): 0.0; S(12): 0.0	3924	041318_G1vs4NQO_A_5pct.raw
PD/Sorc	BUD7	BUD7_101	Q08754	YOR299W	2070	YTNASIYS(p)SSR	35	No	No	3.79	NA	0	Y(1): 0.0; T(2): 0.0; S(5): 0.0; Y(7): 0.0; S(8): 98.7; S(9): 0.7; S(10): 0.7	6513	041318_G1vsG14NQO_H5.raw
PD/Sorc	PMA1	PMA1_911	P05030	YGL008C	40732	SVEDFMAAMQRVS(p)TQHEKET	35	No	Yes	4.78	NA	0.004818	S(1): 0.0; S(13): 99.9; T(14): 99.9; T(20): 0.2	18504	101815_164vsNAB2aad_5pct.raw
PD/Sorc	TIF5	TIF5_394	P38431	YPR041W	30675.7	LET(p)AESDDDEEDDE	35	No	No	1.75	NA	0.009593	T(3): 97.2; S(6): 2.8	3971	082918_Chymo_H10_180904205603.raw
PD/Sorc	YEN1	YEN1_655	P40028	YER041W	642	EITNSQSVLDSS(p)PGKR	35	No	No	1.8	NA	0.008577	T(3): 0.0; S(5): 0.0; S(7): 0.0; S(11): 2.7; S(12): 97.3	10957	092816_DNA2AAvsddc1_H6.raw
PD/Sorc	RCY1	RCY1_406	P39531	YJL204C	2268.02	DQTDAS(p)SASNNELPNDLSIITETSK	35	No	No	4.07	NA	0	T(3): 2.3; S(6): 95.4; S(7): 2.3; S(9): 0.1; S(18): 0.0; T(21): 0.0; T(23): 0.0; S(24): 0.0	19013	121317_MMSvsG14NQO_B_H6.raw
PD/Sorc	PAT1	PAT1_232	P25644	YCR077C	4917.03	NTPS(p)PGPVVGATK	35	No	No	2.05	NA	0.0009485	T(2): 0.0; S(4): 100.0; T(12): 0.0	7574	041318_G1vsG14NQO_H6.raw
PD/Sorc	NGR1	NGR1_526	P32831	YBR212W	3267.28	GSHS(p)DLVNLQR	35	No	No	2.77	NA	0.001291	S(2): 0.0; S(4): 100.0	9346	101916_T602vsDDC1_2_H8.raw
PD/Sorc	PAN3	PAN3_56	P36102	YKL025C	2836.91	HSDNTTATTINDVPPPIDVGEAT(p)TPTMTSVPK	35	No	No	4.41	NA	0	S(2): 0.0; T(5): 0.0; T(6): 0.0; T(8): 0.0; T(9): 0.0; T(23): 98.1; T(24): 1.9; T(26): 0.0; T(28): 0.0; S(29): 0.0	13827	060816_EmptyvsDNA2aad_H1H2.raw
PD/Sorc	LEU2	LEU2_120	P04173	YCL018W	12295.3	SLLDLS(p)PIKPQFAK	34	No	No	2.95	NA	0.000388	S(1): 0.0; S(6): 100.0	16248	101916_T602AvsDDC1_1_H123.raw
PD/Sorc	BUD3	BUD3_1422	P25558	YCL014W	2207.31	FY(p)TPAEEPTAEFPVEELPNTPR	34	No	Yes	4.86	NA	9.354e-06	Y(2): 98.1; T(3): 1.9; T(9): 0.0; T(20): 100.0	18967	121317_MMSvsG14NQO_A_5pct.raw
PD/Sorc	STE12	STE12_402	P13574	YHR084W	2667.84	EKLVSPS(p)DPTSYMK	34	No	No	3.94	NA	0.0001099	S(5): 1.8; S(7): 98.2; T(10): 0.0; S(11): 0.0; Y(12): 0.0	11140	121317_MMSvsG14NQO_B_5pct.raw
PD/Sorc	LOS1	LOS1_759	P33418	YKL205W	3080.03	NDS(p)LIHK	34	No	No	1.59	NA	0.006558	S(3): 100.0	5124	101815_164vsNAB2aad_3pct.raw
PD/Sorc	BIM1	BIM1_165	P40013	YER016W	2652.83	HS(p)SLGINGSR	34	No	No	2.12	NA	0.006806	S(2): 100.0; S(3): 0.0; S(9): 0.0	6343	092816_DNA2AAvsddc1_H6.raw
PD/Sorc	RIM15	RIM15_476	P43565	YFL033C	1302.08	SSSIFHS(p)PLPQIH	34	No	No	2.23	NA	0.006991	S(1): 0.0; S(2): 0.0; S(3): 0.0; S(7): 100.0	14775	080218_Chris_H4.raw
PD/Sorc	ARG82	ARG82_98	P07250	YDR173C	2720	LSDST(p)DNLDSIPVKSEK	34	No	No	3.02	NA	5.641e-05	S(2): 0.0; S(4): 1.3; T(5): 98.7; S(10): 0.0; S(15): 0.0	10360	031517_MADvsSgs1MAD_H8.raw
PD/Sorc	GIS3	GIS3_75	Q12418	YLR094C	1007.25	VS(p)DEIYFHSTK	34	No	No	2.92	NA	0.008986	S(2): 100.0; Y(6): 0.0; S(9): 0.0; T(10): 0.0	11337	121317_MMSvsG14NQO_A_5pct.raw
PD/Sorc	YBR197C	YBR197C_24	P38306	YBR197C	1360	KS(p)SSQEGNPQLVQLK	34	No	No	4.12	NA	2.545e-05	S(2): 98.4; S(3): 0.8; S(4): 0.8	11146	040115_Sphase_164vsrnh_hilic_6.raw
PD/Sorc	ZRT2	ZRT2_141	Q12436	YLR130C	1872.36	TLGHDHGDHGEVTS(p)IDVDAPSSGFVIR	34	No	No	7.21	NA	0	T(1): 0.0; T(13): 2.2; S(14): 97.8; S(21): 0.0; S(22): 0.0	15093	011316_MMS_DDC1FLvsDNA2aad_HILIC_3_151205184840.raw
PD/Sorc	YBR139W	YBR139W_340	P38109	YBR139W	4605.52	CEDNS(p)TDGMCYTGLR	34	No	Yes	0.25	NA	0.00916	S(5): 75.0; T(6): 75.0; Y(11): 75.0; T(12): 75.0	22884	040115_Sphase_164vsrnh_hilic_1exc15uf3.raw
PD/Sorc	COG7	COG7_235	P53195	YGL005C	2388.68	IDS(p)LSELK	33	No	No	2.04	NA	0.003423	S(3): 100.0; S(5): 0.0	9927	101815_164vsNAB2_HILIC_1.raw
PD/Sorc	RAX2	RAX2_823	Q12465	YLR084C	1908.55	LNES(p)ATAYAYEVDSLNK	33	No	No	3.21	NA	0.001017	S(4): 98.5; T(6): 0.0; Y(8): 1.4; Y(10): 0.0; S(14): 0.0	7804	121317_MMSvsG14NQO_B_H6.raw
PD/Sorc	MCM4	MCM4_68	P30665	YPR019W	4076.37	AAIGS(p)SPLNFPSSSQR	69	No	No	3.1	NA	8.067e-06	S(5): 98.2; S(6): 1.8; S(12): 0.0; S(13): 0.0; S(14): 0.0	15856	062918_chabes_H5.raw
PD/Sorc	HIM1	HIM1_48	Q06674	YDR317W	1253.56	LDS(p)LSEIK	33	No	No	2.04	NA	0.003423	S(3): 100.0; S(5): 0.0	9927	101815_164vsNAB2_HILIC_1.raw
PD/Sorc	TY1B-A;TY1B-BL;TY1B-BR;TY1B-DR1;TY1B-DR3;TY1B-DR4;TY1B-DR5;TY1B-DR6;TY1B-ER1;TY1B-ER2;TY1B-GR1;TY1B-GR2;TY1B-GR3;TY1B-H;TY1B-JR1;TY1B-JR2;TY1B-LR1;TY1B-LR2;TY1B-LR4;TY1B-ML1;TY1B-ML2;TY1B-MR1;TY1B-MR2;TY1B-NL1;TY1B-NL2;TY1B-OL;TY1B-OR;TY1B-PL;TY1B-PR1;TY1B-PR2	TY1B-A_401;TY1B-A_405;TY1B-BL_960;TY1B-BL_964;TY1B-BR_960;TY1B-BR_964;TY1B-DR1_960;TY1B-DR1_964;TY1B-DR3_960;TY1B-DR3_964;TY1B-DR4_960;TY1B-DR4_964;TY1B-DR5_960;TY1B-DR5_964;TY1B-DR6_960;TY1B-DR6_964;TY1B-ER1_960;TY1B-ER1_964;TY1B-ER2_960;TY1B-ER2_964;TY1B-GR1_960;TY1B-GR1_964;TY1B-GR2_960;TY1B-GR2_964;TY1B-GR3_960;TY1B-GR3_964;TY1B-H_1002;TY1B-H_998;TY1B-JR1_960;TY1B-JR1_964;TY1B-JR2_960;TY1B-JR2_964;TY1B-LR1_960;TY1B-LR1_964;TY1B-LR2_960;TY1B-LR2_964;TY1B-LR4_960;TY1B-LR4_964;TY1B-ML1_960;TY1B-ML1_964;TY1B-ML2_960;TY1B-ML2_964;TY1B-MR1_960;TY1B-MR1_964;TY1B-MR2_960;TY1B-MR2_964;TY1B-NL1_960;TY1B-NL1_964;TY1B-NL2_954;TY1B-NL2_958;TY1B-OL_960;TY1B-OL_964;TY1B-OR_960;TY1B-OR_964;TY1B-PL_960;TY1B-PL_964;TY1B-PR1_960;TY1B-PR1_964;TY1B-PR2_961;TY1B-PR2_965	Q99337;P0C2I9;P47100;Q12141;P47098;P0C2J0;Q03619;P0C2I3;Q12269;Q03855;P0C2I2;Q04214;Q99231;Q12414;Q12088;Q07793;Q04711;Q12316;O13535;Q04670;Q12273;Q03612;Q92393;Q12193;P0C2I5;Q12490;Q03434;O13527;Q12112;P0C2I7	YNL054W-B;YPR137C-B;YJR029W;YGR027W-B;YJR027W;YPR158W-B;YER160C;YDR365W-B;YGR038C-B;YDR098C-B;YDR316W-B;YMR045C;YDR210C-D;YPL257W-B;YLR035C-A;YDR261C-D;YML045W;YGR161C-D;YHR214C-B;YMR050C;YOL103W-B;YER138C;YOR142W-B;YBR012W-B;YLR157C-B;YBL005W-B;YML039W;YAR009C;YNL284C-B;YLR256W-B/YLR256W-C	#VALUE!	AVS(p)PTDS(p)TPPSTHTEDSKR	33	No	No	2.95	NA	0.0009596	S(3): 100.0; T(5): 2.3; S(7): 95.5; T(8): 2.3; S(11): 0.0; T(12): 0.0; T(14): 0.0; S(17): 0.0	1883	121317_MMSvsG14NQO_A_5pct.raw
PD/Sorc	DON1	DON1_46	Q05610	YDR273W	#N/A	ES(p)SPKTDFPLITK	33	No	No	2.18	NA	0.00182	S(2): 96.5; S(3): 1.7; T(6): 1.7; T(12): 0.0	16544	062918_chabes_H4.raw
PD/Sorc	RTT107	RTT107_694	P38850	YHR154W	1600.36	QGEEST(p)GKLISTEDVTSK	33	No	No	3.47	NA	2.564e-05	S(5): 2.0; T(6): 98.1; S(11): 0.0; T(12): 0.0; T(16): 0.0; S(17): 0.0	11089	020817_EVvsDNA2aad_A_H7.raw
PD/Sorc	TY2B-B;TY2B-C;TY2B-DR1;TY2B-DR2;TY2B-DR3;TY2B-GR1;TY2B-GR2;TY2B-LR1;TY2B-LR2;TY2B-OR1;TY2B-OR2	TY2B-B_1068;TY2B-C_1068;TY2B-DR1_1068;TY2B-DR2_1068;TY2B-DR3_1068;TY2B-GR1_1068;TY2B-GR2_1068;TY2B-LR1_1068;TY2B-LR2_1068;TY2B-OR1_1068;TY2B-OR2_1068	P0C2J5;Q12491;P0CX64;Q12501;Q07791;Q12113;Q12472;Q03494;P25384;P0C2J3;Q12337	YLR424C-A;YBL100W-B;YGR161W-B;YOR343W-B;YDR261W-B;YOR192C-B;YDR034C-D;YDR210W-B;YCL019W;YLR410W-B;YGR038C-D/YGR038C-C	#N/A	LGGTEEPYIQRNS(p)DTNIK	33	No	No	3.61	NA	0.003711	T(4): 0.0; Y(8): 1.5; S(13): 98.5; T(15): 0.0	10108	041318_G1vsG14NQO_H6.raw
PD/Sorc	RPL21A;RPL21B	RPL21A_143;RPL21B_143	Q02753;Q12672	YBR191W;YPL079W	#N/A	IVST(p)EGNVPQTLAPVPY	33	No	No	3.55	NA	0.001792	S(3): 1.4; T(4): 98.6; T(11): 0.0; Y(17): 0.0	21410	041318_G1vs4NQO_A_5pct.raw
PD/Sorc	ECM30	ECM30_1111	Q06673	YLR436C	1870.81	SSSSSSSIT(p)L	33	No	No	1.58	NA	0.008621	S(1): 0.0; S(2): 0.0; S(3): 0.0; S(4): 0.0; S(5): 0.0; S(6): 0.1; S(7): 2.2; T(9): 97.7	14035	040115_Sphase_164vsrnh_hilic_3.raw
PD/Sorc	PAR32	PAR32_206	Q12515	YDL173W	4375.66	S(p)NGNALAAIK	33	No	No	2.36	NA	5.084e-05	S(1): 100.0	10341	041318_G1vsG14NQO_H5.raw
PD/Sorc	YLR001C	YLR001C_809	Q07895	YLR001C	1459.55	ATTPLIQHS(p)PIIHNPSYSAT	32	No	No	4.99	NA	2.897e-05	T(2): 1.5; T(3): 1.5; S(9): 96.9; S(16): 0.0; Y(17): 0.0; S(18): 0.0; T(20): 0.0	12471	080218_Chris_H5.raw
PD/Sorc	ABP1	ABP1_223	P15891	YCR088W	19342.3	DFDQAPLKPNQS(p)SYKPIGK	32	No	No	2.84	NA	0.003641	S(12): 97.2; S(13): 1.4; Y(14): 1.4	10816	040115_Sphase_164vsrnh_hilic_4.raw
PD/Sorc	BCH2	BCH2_569	P36122	YKR027W	1286.72	MIESS(p)DKLSTELR	32	No	No	3.09	NA	8.067e-06	S(4): 1.1; S(5): 98.9; S(9): 0.0; T(10): 0.0	10715	080218_Chris_H4.raw
PD/Sorc	VPS35	VPS35_848	P34110	YJL154C	4036.68	SIS(p)DLHITGENNVK	32	No	No	2.81	NA	0.0003167	S(1): 1.9; S(3): 98.1; T(8): 0.0	11254	121317_MMSvsG14NQO_B_H3.raw
PD/Sorc	SSC1	SSC1_11	P0CS90	YJR045C	54905.3	S(p)SLSSSFR	32	No	No	2.15	NA	0.0009639	S(1): 98.7; S(2): 1.3; S(4): 0.0; S(5): 0.0; S(6): 0.0	8906	092816_DNA2AAvsddc1_H34.raw
PD/Sorc	SKG6	SKG6_715	P32900	YHR149C	1550	VSGILEETDVVQPPSVGGILPHS(p)GSQDDLRK	32	No	No	5.93	NA	0.0001944	S(2): 0.0; T(8): 0.0; S(15): 0.0; S(23): 96.9; S(25): 3.1	18017	011316_MMS_DDC1FLvsDNA2aad_HILIC_3_151205184840.raw
PD/Sorc	TY2B-C;TY2B-GR1;TY2B-GR2;TY2B-LR2	TY2B-C_1014;TY2B-GR1_1014;TY2B-GR2_1014;TY2B-LR2_1014	P0C2J5;P0CX64;P25384;Q12337	YLR424C-A;YGR161W-B;YCL019W;YGR038C-D/YGR038C-C	#N/A	ESTEMGGTVESDTTS(p)PR	32	No	No	2.78	NA	0.0003332	S(2): 0.0; T(3): 0.0; T(8): 0.0; S(11): 0.0; T(13): 1.1; T(14): 1.1; S(15): 97.8	7020	041318_G1vsG14NQO_H6.raw
PD/Sorc	WHI4	WHI4_235	Q07655	YDL224C	3068.85	TSS(p)SPLGPSAAKPR	32	No	No	3.42	NA	0	T(1): 0.0; S(2): 0.0; S(3): 98.5; S(4): 1.5; S(9): 0.0	5654	042318_G1_cdc6vs164_5pct.raw
PD/Sorc	RPL2B	RPL2B_14	P0CX46	YIL018W	47717.7	GAGS(p)IFTSHTR	32	No	No	1.93	NA	0.0003316	S(4): 100.0; T(7): 0.0; S(8): 0.0; T(10): 0.0	11462	092816_DNA2AAvsddc1_H5.raw
PD/Sorc	TY1A-A;TY1A-DR4;TY1A-DR6;TY1A-GR1;TY1A-JR1;TY1A-JR2;TY1A-LR4;TY1A-OL;TY1A-PR3;TY1B-DR4;TY1B-DR6;TY1B-ER1;TY1B-GR1;TY1B-JR1;TY1B-JR2;TY1B-LR2;TY1B-LR3;TY1B-LR4;TY1B-ML2;TY1B-OL;TY1B-PL;TY1B-PR1;TY1B-PR3	TY1A-A_40;TY1A-DR4_40;TY1A-DR6_40;TY1A-GR1_40;TY1A-JR1_40;TY1A-JR2_40;TY1A-LR4_40;TY1A-OL_40;TY1A-PR3_40;TY1B-DR4_40;TY1B-DR6_40;TY1B-ER1_40;TY1B-GR1_40;TY1B-JR1_40;TY1B-JR2_40;TY1B-LR2_40;TY1B-LR3_40;TY1B-LR4_40;TY1B-ML2_40;TY1B-OL_40;TY1B-PL_40;TY1B-PR1_40;TY1B-PR3_40	P0C2I8;P0C2I9;P47100;P0CX57;Q12141;P47098;O74302;P0C2I3;P0C2I6;P0CX70;Q12414;Q07793;P0CX74;Q92392;Q12273;Q03612;P0C2I5;Q03434;Q12085;P47099;P0C2J1;Q6Q5H1;P0C2I7	YLR256W-A;YPR137C-B;YJR029W;YAR010C;YGR027W-B;YJR027W;YDR261C-C;YDR365W-B;YLR227W-B;YDR365W-A;YPL257W-B;YDR261C-D;YJR026W;YOL103W-A;YOL103W-B;YER138C;YLR157C-B;YML039W;YGR027W-A;YJR028W;YPR158C-D;YPR158C-C;YLR256W-B/YLR256W-C	#N/A	EVHTNQDPLDVSASKT(p)EECEK	31	No	No	4.68	NA	0.0001228	T(4): 0.0; S(12): 0.0; S(14): 0.1; T(16): 99.9	7480	101815_164vsNAB2_HILIC_5.raw
PD/Sorc	LEU1	LEU1_747	P07264	YGL009C	56012.5	EKY(p)SFLEGGSK	31	No	No	1.78	NA	0.003405	Y(3): 98.1; S(4): 1.9; S(10): 0.0	10912	011316_MMS_DDC1FLvsDNA2aad_HILIC_3.raw
PD/Sorc	RNR1	RNR1_809	P21524	YER070W	17841.2	ATIPSLDSSS(p)EASR	31	No	No	2.74	NA	0.003868	T(2): 0.0; S(5): 0.0; S(8): 0.0; S(9): 1.1; S(10): 97.7; S(13): 1.1	6687	020318_CDC6_release_4pct.raw
PD/Sorc	GAL11	GAL11_803	P19659	YOL051W	3122.93	S(p)TPNTNPSPLK	31	No	Yes	3.99	NA	0.0001127	S(1): 99.0; T(2): 1.0; T(5): 0.0; S(8): 100.0	4813	040717_DNA2aadvsRtt107aad_A_H7_170414034142.raw
PD/Sorc	MDV1	MDV1_339	P47025	YJL112W	2354.86	SIS(p)SEASNLPPR	31	No	No	1.83	NA	0.003001	S(1): 0.0; S(3): 98.2; S(4): 1.8; S(7): 0.0	11114	052418_chris_H3.raw
PD/Sorc	YGR054W	YGR054W_561	P53235	YGR054W	14357.9	ANKKSS(p)ETSPDSTPAPSAPASTNAPTNNK	31	No	Yes	6.67	NA	0	S(5): 2.6; S(6): 94.9; T(8): 5.1; S(9): 97.4; S(12): 0.0; T(13): 0.0; S(17): 0.0; S(21): 0.0; T(22): 0.0; T(26): 0.0	2159	050817_MADvsRtt107MAD_A_3pct.raw
PD/Sorc	REH1	REH1_121	Q06709	YLR387C	3973.39	SVS(p)PSGSISSQLSNL	31	No	No	3.55	NA	0.003977	S(1): 0.0; S(3): 100.0; S(5): 0.0; S(7): 0.0; S(9): 0.0; S(10): 0.0; S(13): 0.0	18355	041318_G1vsG14NQO_H4.raw
PD/Sorc	ORM1	ORM1_35	P53224	YGR038W	3379.15	NQTDLKPFPSAGSASS(p)SIK	31	No	Yes	5.81	NA	0.0004677	T(3): 0.0; S(10): 0.0; S(13): 1.8; S(15): 1.8; S(16): 96.5; S(17): 99.9	12515	041318_G1vsG14NQO_H7.raw
PD/Sorc	ORM1	ORM1_36	P53224	YGR038W	3379.15	NQTDLKPFPSAGSASSS(p)IK	31	No	Yes	5.81	NA	0.0004677	T(3): 0.0; S(10): 0.0; S(13): 1.8; S(15): 1.8; S(16): 96.5; S(17): 99.9	12515	041318_G1vsG14NQO_H7.raw
PD/Sorc	RAD9	RAD9_435	P14737	YDR217C	1279	SLS(p)QGISAQK	31	No	No	2.19	NA	0.0004866	S(1): 0.0; S(3): 100.0; S(7): 0.0	6406	101916_T602vsDDC1_2_H6_161114215235.raw
PD/Sorc	CDC34	CDC34_7	P14682	YDR054C	4373.61	ST(p)ASSLLLR	31	No	No	2.89	NA	0.000111	S(1): 0.9; T(2): 99.1; S(4): 0.0; S(5): 0.0	10230	041917_MADvsRtt107mad_A_H45.raw
PD/Sorc	BUL1	BUL1_184	P48524	YMR275C	2774	SLS(p)TDALGATR	31	No	No	3.72	NA	9.354e-06	S(1): 0.0; S(3): 100.0; T(4): 0.0; T(10): 0.0	8817	121317_MMSvsG14NQO_B_H2.raw
PD/Sorc	LCB5	LCB5_62	Q06147	YLR260W	1235	T(p)SFQSNISR	31	No	No	1.5	NA	0.003339	T(1): 98.1; S(2): 1.9; S(5): 0.0; S(8): 0.0	7735	092816_DNA2AAvsddc1_H5.raw
PD/Sorc	TDA11	TDA11_494	P38854	YHR159W	1136	LSFIGEPDNDNSS(p)VK	30	No	No	3	NA	0.009898	S(2): 0.0; S(12): 2.3; S(13): 97.7	14691	121317_MMSvsG14NQO_B_H3.raw
PD/Sorc	CPA2	CPA2_936	P03965	YJR109C	27874.9	ST(p)GEVASFGR	30	No	No	2.78	NA	5.655e-05	S(1): 1.0; T(2): 99.0; S(7): 0.0	10684	041116_MMS_DDC1vsDNA2aad_12ul_H5.raw
PD/Sorc	TAO3	TAO3_985	P40468	YIL129C	1004.93	SS(p)SHFAADR	30	No	Yes	1.42	NA	0.007714	S(1): 1.9; S(2): 98.1; S(3): 100.0	4191	092816_DNA2AAvsddc1_2_6pct.raw
PD/Sorc	BUD14	BUD14_96	P27637	YAR014C	3620.59	S(p)SPFNSK	30	No	No	1.77	NA	0.00341	S(1): 99.0; S(2): 1.0; S(6): 0.0	2880	121317_MMSvsG14NQO_B_H4.raw
PD/Sorc	EDE1	EDE1_438	P34216	YBL047C	12982.9	DLLALNPSFSSPS(p)PTK	30	No	No	3.07	NA	0.004031	S(8): 0.0; S(10): 0.0; S(11): 0.0; S(13): 100.0; T(15): 0.0	17635	080218_Chris_H2.raw
PD/Sorc	PEX27	PEX27_85	Q08580	YOR193W	450.5	VATATSTTS(p)DR	30	No	No	3.84	NA	5.722e-05	T(3): 0.0; T(5): 0.0; S(6): 0.0; T(7): 0.0; T(8): 1.0; S(9): 99.0	570	101815_164vsNAB2_HILIC_5.raw
PD/Sorc	YJR056C	YJR056C_30	P47115	YJR056C	1685.36	NLELS(p)QEFK	30	No	No	2.37	NA	0.008312	S(5): 100.0	20991	092816_DNA2AAvsddc1_5pct.raw
PD/Sorc	LEU1	LEU1_494	P07264	YGL009C	56012.5	DQDQSSPKVEVT(p)SEDEKELESA	30	No	No	5.52	NA	0.001293	S(5): 0.0; S(6): 0.0; T(12): 97.7; S(13): 2.3; S(21): 0.0	13718	040717_DNA2aadvsRtt107aad_A_5pct.raw
PD/Sorc	NUP2	NUP2_515	P32499	YLR335W	6974.17	KPFSFGT(p)SQPNNTPSFSFGK	30	No	No	3.53	NA	2.545e-05	S(4): 1.6; T(7): 96.7; S(8): 1.6; T(13): 0.0; S(15): 0.0; S(17): 0.0	21157	040115_Sphase_164vsrnh_hilic_3.raw
PD/Sorc	IRA2	IRA2_993	P19158	YOL081W	1537.11	AIT(p)NSTPLSSAAFGIRSPLQK	30	No	Yes	7.2	NA	0	T(3): 98.0; S(5): 2.0; T(6): 0.0; S(9): 0.0; S(10): 0.0; S(17): 100.0	17366	062815_G2M_ddc1DNA2AAvs164_Hilic1_3.raw
PD/Sorc	IRA2	IRA2_1007	P19158	YOL081W	1537.11	AITNSTPLSSAAFGIRS(p)PLQK	30	No	Yes	7.2	NA	0	T(3): 98.0; S(5): 2.0; T(6): 0.0; S(9): 0.0; S(10): 0.0; S(17): 100.0	17366	062815_G2M_ddc1DNA2AAvs164_Hilic1_3.raw
PD/Sorc	NUP170	NUP170_819	P38181	YBL079W	3440.57	NLKS(p)DEISQNR	30	No	No	2.47	NA	0.001115	S(4): 100.0; S(8): 0.0	3847	121317_MMSvsG14NQO_B_H5.raw
PD/Sorc	VPS38	VPS38_273	Q05919	YLR360W	749	SQDES(p)INDDYGSIYSR	30	No	No	4.91	NA	0	S(1): 0.0; S(5): 100.0; Y(10): 0.0; S(12): 0.0; Y(14): 0.0; S(15): 0.0	11295	080218_Chris_H4.raw
PD/Sorc	RPL35A	RPL35A_98	P0CX84	YDL191W	69548.8	FEAS(p)QVTEK	30	No	No	1.5	NA	0.00578	S(4): 100.0; T(7): 0.0	6971	021318_cdc6_2ndG1vsRelease_6pct.raw
PD/Sorc	TY1B-A;TY1B-DR1;TY1B-DR4;TY1B-DR5;TY1B-DR6;TY1B-ER1;TY1B-GR1;TY1B-GR2;TY1B-GR3;TY1B-JR1;TY1B-JR2;TY1B-LR1;TY1B-LR2;TY1B-LR3;TY1B-LR4;TY1B-ML1;TY1B-ML2;TY1B-MR2;TY1B-NL1;TY1B-OL;TY1B-OR;TY1B-PL;TY1B-PR1;TY1B-PR2;TY1B-PR3	TY1B-A_377;TY1B-DR1_936;TY1B-DR4_936;TY1B-DR5_936;TY1B-DR6_936;TY1B-ER1_936;TY1B-GR1_936;TY1B-GR2_936;TY1B-GR3_936;TY1B-JR1_936;TY1B-JR2_936;TY1B-LR1_936;TY1B-LR2_936;TY1B-LR3_936;TY1B-LR4_936;TY1B-ML1_936;TY1B-ML2_936;TY1B-MR2_936;TY1B-NL1_936;TY1B-OL_936;TY1B-OR_936;TY1B-PL_936;TY1B-PR1_936;TY1B-PR2_937;TY1B-PR3_936	P0C2I9;P47100;Q12141;P47098;P0C2J0;P0C2I3;Q12269;Q03855;P0C2I6;P0C2I2;Q12414;Q12088;Q07793;Q04711;Q12316;Q04670;Q12273;Q03612;Q92393;P0C2I5;Q03434;O13527;P0C2J1;Q12112;P0C2I7	YPR137C-B;YJR029W;YGR027W-B;YJR027W;YPR158W-B;YDR365W-B;YGR038C-B;YDR098C-B;YLR227W-B;YDR316W-B;YPL257W-B;YLR035C-A;YDR261C-D;YML045W;YGR161C-D;YMR050C;YOL103W-B;YER138C;YOR142W-B;YLR157C-B;YML039W;YAR009C;YPR158C-D;YNL284C-B;YLR256W-B/YLR256W-C	#N/A	NIES(p)DHDFQSDIELHPEQPRNVL	30	No	No	4.03	NA	0	S(4): 99.9; S(10): 0.1	19237	082918_Chymo_H6.raw
PD/Sorc	RPS0A;RPS0B	RPS0A_114;RPS0B_114	P32905;P46654	YGR214W;YLR048W	#N/A	S(p)FKEPR	30	No	No	1.77	NA	0.009785	S(1): 100.0	3217	041318_G1vsG14NQO_H6.raw
PD/Sorc	PUS4	PUS4_125	P48567	YNL292W	5552.65	TTSGDVEGEILS(p)QNSVK	30	No	No	3.5	NA	0.0003052	T(1): 0.0; T(2): 0.0; S(3): 0.0; S(12): 100.0; S(15): 0.0	14319	052216_MMS_DDC1vsDNA2aad_2_H6.raw
PD/Sorc	TSL1	TSL1_1025	P38427	YML100W	12628.4	FYNSASDPLDTSSGQITNIQTPSQQNPSDQEQQPPAS(p)PTVS	30	No	No	3.86	NA	0.00877	Y(2): 0.0; S(4): 0.0; S(6): 0.0; T(11): 0.0; S(12): 0.0; S(13): 0.0; T(17): 0.2; T(21): 0.0; S(23): 0.0; S(28): 0.0; S(37): 91.6; T(39): 4.1; S(41): 4.1	6992	121317_MMSvsG14NQO_B_H9.raw
PD/Sorc	PHO4	PHO4_168	P07270	YFR034C	2559.56	GKPGPDSAT(p)SLFELPDSVIPTPK	30	No	No	3.66	NA	0.0001736	S(7): 2.1; T(9): 95.9; S(10): 2.1; S(17): 0.0; T(21): 0.0	19967	011316_MMS_DDC1FLvsDNA2aad_HILIC_23_2.raw
PD/Sorc	PRS1	PRS1_290	P32895	YKL181W	7187.03	GGTY(p)DAVDSEDEEEIPVLYR	30	No	No	2.05	NA	9.973e-05	T(3): 1.2; Y(4): 98.7; S(9): 0.0; Y(19): 0.0	17412	020318_CDC6_meth_6pct.raw
PD/Sorc	RFA2	RFA2_120	P26754	YNL312W	4755.75	GY(p)GSQVAQQFEIGGYVK	30	No	No	2.03	NA	0.001195	Y(2): 98.5; S(4): 1.5; Y(15): 0.0	15989	071017_DDC1DNA2vsMAD_B_H8.raw
PD/Sorc	FAS2	FAS2_24	P19097	YPL231W	52955.6	LAYQFAS(p)PVR	29	No	No	2.12	NA	0.004493	Y(3): 0.0; S(7): 100.0	10926	041318_G1vsG14NQO_H3.raw
PD/Sorc	SSD1	SSD1_126	P24276	YDR293C	8259.45	NNS(p)GYYHN	29	No	No	1.63	NA	0.003138	S(3): 100.0; Y(5): 0.0; Y(6): 0.0	3795	092816_DNA2AAvsddc1_2_H5.raw
PD/Sorc	ESC1	ESC1_1528	Q03661	YMR219W	2040.77	SEHLSS(p)HDVDNEPHDNSINIK	29	No	No	4.36	NA	0.002046	S(1): 0.1; S(5): 2.8; S(6): 97.1; S(17): 0.0	7263	011316_MMS_DDC1FLvsDNA2aad_5pct.raw
PD/Sorc	CIT1	CIT1_39	P00890	YNR001C	11989.5	SS(p)ASEQTLK	29	No	No	2.29	NA	0.0002494	S(1): 1.3; S(2): 98.8; S(4): 0.0; T(7): 0.0	2082	121317_MMSvsG14NQO_B_H5.raw
PD/Sorc	RSC30	RSC30_135	P38781	YHR056C	2345.94	QNS(p)STVSSNVHGN	29	No	No	2.67	NA	4.403e-05	S(3): 99.9; S(4): 0.0; T(5): 0.0; S(7): 0.0; S(8): 0.0	2003	041318_G1vsG14NQO_H8.raw
PD/Sorc	ACC1	ACC1_1214	Q00955	YNR016C	29049.3	SGS(p)SASLSNVANVC	29	No	No	3.67	NA	0.004598	S(1): 1.0; S(3): 99.0; S(4): 0.0; S(6): 0.0; S(8): 0.0	11579	121317_MMSvsG14NQO_B_H5.raw
PD/Sorc	TDH2;TDH3	TDH2_123;TDH3_123	P00359;P00358	YGR192C;YJR009C	#N/A	KVVITAPS(p)STAPMFVM	29	No	No	2.93	NA	0.005494	T(5): 0.0; S(8): 97.2; S(9): 1.4; T(10): 1.4	9843	080218_Chris_H1.raw
PD/Sorc	MDV1	MDV1_340	P47025	YJL112W	2354.86	SISS(p)EASNLPPR	29	No	No	1.85	NA	0.003503	S(1): 0.0; S(3): 1.8; S(4): 98.2; S(7): 0.0	10719	101916_T602AvsDDC1_1_H6.raw
PD/Sorc	SBA1	SBA1_17	P28707	YKL117W	28577.1	SS(p)TTDPER	29	No	No	2.69	NA	0.0003134	S(1): 1.0; S(2): 99.0; T(3): 0.0; T(4): 0.0	474	121317_MMSvsG14NQO_B_H6.raw
PD/Sorc	LSB5	LSB5_187	P25369	YCL034W	3708.72	SNFMDDSADDT(p)LYQSN	29	No	No	2.46	NA	0.003242	S(1): 0.0; S(7): 0.1; T(11): 99.9; Y(13): 0.0; S(15): 0.1	20169	092816_DNA2AAvsddc1_2_6pct.raw
PD/Sorc	XRS2	XRS2_497	P33301	YDR369C	436.864	AVNS(p)MDDAEVTK	29	No	No	2.71	NA	1.368e-05	S(4): 100.0; T(11): 0.0	5811	121317_MMSvsG14NQO_B_H3.raw
PD/Sorc	GLG1	GLG1_87	P36143	YKR058W	1487.49	S(p)ENLALLER	29	No	No	1.44	NA	0.003118	S(1): 100.0	7677	041318_G1vsG14NQO_H6.raw
PD/Sorc	ARP9	ARP9_254	Q05123	YMR033W	4932.69	EIITS(p)GR	29	No	No	1.71	NA	0.007872	T(4): 1.1; S(5): 98.9	4782	121317_MMSvsG14NQO_A_5pct.raw
PD/Sorc	PAR32	PAR32_123	Q12515	YDL173W	4375.66	MVDEGGS(p)NPVTNTR	29	No	No	1.81	NA	0.003305	S(7): 99.9; T(11): 0.0; T(13): 0.1	8227	042318_G1meth_cdc6vs164_5pct.raw
PD/Sorc	VBA4	VBA4_137	Q04602	YDR119W	3910.91	SALQSS(p)ITDFSDR	29	No	No	2.26	NA	0.004597	S(1): 0.0; S(5): 0.0; S(6): 99.9; T(8): 0.0; S(11): 0.0	13053	092816_DNA2AAvsddc1_H34.raw
PD/Sorc	NCL1	NCL1_664	P38205	YBL024W	14175.1	ET(p)TESPAETTTGTSTEAPSAAN	29	No	No	1.75	NA	0.007564	T(2): 94.7; T(3): 2.6; S(5): 2.6; T(9): 0.0; T(10): 0.0; T(11): 0.0; T(13): 0.0; S(14): 0.0; T(15): 0.0; S(19): 0.0	4279	101815_164vsNAB2_HILIC_8.raw
PD/Sorc	CPA2	CPA2_745	P03965	YJR109C	27874.9	AMS(p)VVNNEEELK	28	No	No	1.93	NA	0.003204	S(3): 100.0	10058	062918_chabes_H2.raw
PD/Sorc	ULP2	ULP2_138	P40537	YIL031W	453.5	STS(p)PNGSIISTK	28	No	No	1.62	NA	0.002918	S(1): 0.0; T(2): 0.0; S(3): 100.0; S(7): 0.0; S(10): 0.0; T(11): 0.0	8150	043018_G1release_cdc6vs164_6pct.raw
PD/Sorc	VMA1	VMA1_811	P17255	YDL185W	64989.8	NVSMIADS(p)SSR	28	No	No	3.26	NA	2.551e-05	S(3): 0.0; S(8): 97.8; S(9): 1.1; S(10): 1.1	7339	121317_MMSvsG14NQO_B_H4.raw
PD/Sorc	HRR25	HRR25_144	P29295	YPL204W	5798.04	RGST(p)VHVIDFGLSK	28	No	No	5.22	NA	2.114e-05	S(3): 1.0; T(4): 99.0; S(13): 0.0	13188	102917_SvsG14NQO_A_H6.raw
PD/Sorc	GLY1	GLY1_370	P37303	YEL046C	28069	SEST(p)EVDVDGN	28	No	No	3.2	NA	0.0005828	S(1): 0.0; S(3): 0.0; T(4): 100.0	5345	011316_MMS_DDC1FLvsDNA2aad_5pct.raw
PD/Sorc	LIA1	LIA1_248	P47120	YJR070C	20521.9	VFGQIGS(p)PAAVPSLIEVLGR	28	No	No	3.17	NA	1.368e-05	S(7): 100.0; S(13): 0.0	22478	121317_MMSvsG14NQO_A_5pct.raw
PD/Sorc	PPZ1	PPZ1_192	P26570	YML016C	3485.62	SS(p)NSRPSSIR	28	No	No	1.91	NA	0.001202	S(1): 1.8; S(2): 98.2; S(4): 0.0; S(7): 0.0; S(8): 0.0	1631	040115_Sphase_164vsrnh_hilic_7.raw
PD/Sorc	TDA9	TDA9_180	Q04545	YML081W	1549.87	LDLS(p)PSYGAN	28	No	No	2.49	NA	0.005224	S(4): 100.0; S(6): 0.0; Y(7): 0.0	11409	121317_MMSvsG14NQO_B_H2.raw
PD/Sorc	GOR1	GOR1_35	P53839	YNL274C	6837.27	IADVITIPES(p)TTR	28	No	No	3.49	NA	0.0009167	T(6): 0.0; S(10): 97.8; T(11): 1.1; T(12): 1.1	14082	041318_G1vsG14NQO_H4.raw
PD/Sorc	LAA1	LAA1_1304	P39526	YJL207C	2628.55	GEEEES(p)IANVN	28	No	No	2.25	NA	0.003246	S(6): 100.0	7503	121317_MMSvsG14NQO_B_H4.raw
PD/Sorc	YJL133C-A	YJL133C-A_15	Q3E7A3	YJL133C-A	2481.83	S(p)AASAGVSR	28	No	No	2.63	NA	0.001618	S(1): 100.0; S(4): 0.0; S(8): 0.0	1517	101815_164vsNAB2_HILIC_4.raw
PD/Sorc	YML119W	YML119W_63	Q03208	YML119W	1141.11	ATFDSNQQFFYYPESPT(p)K	28	No	No	3.44	NA	2.378e-05	T(2): 0.0; S(5): 0.0; Y(11): 0.0; Y(12): 0.0; S(15): 1.2; T(17): 98.8	10055	062815_G2M_ddc1DNA2AAvs164_3pct.raw
PD/Sorc	ACO1	ACO1_20	P19414	YLR304C	43807.9	LATVS(p)NLTR	28	No	No	2.1	NA	0.001187	T(3): 0.0; S(5): 100.0; T(8): 0.0	10504	041318_G1vsG14NQO_H4.raw
PD/Sorc	BMH1;BMH2	BMH1_8;BMH2_8	P34730;P29311	YDR099W;YER177W	#N/A	EDS(p)VYLAK	28	No	No	1.49	NA	0.007595	S(3): 100.0; Y(5): 0.0	7196	101815_164vsNAB2_HILIC_2.raw
PD/Sorc	YHR177W	YHR177W_91	P38867	YHR177W	1422.74	LGST(p)HDLPLHNVPEYNIFER	28	No	No	4.01	NA	4.968e-05	S(3): 2.4; T(4): 97.6; Y(15): 0.0	20770	101817_MMSvsG14nQO_A_4pct.raw
PD/Sorc	SNQ2	SNQ2_99	P32568	YDR011W	4095.27	SGAFNMDS(p)DSDDGFDAH	28	No	No	3.2	NA	0.0003546	S(1): 0.0; S(8): 100.0; S(10): 0.0	13630	121317_MMSvsG14NQO_B_H4.raw
PD/Sorc	HOT1	HOT1_150	Q03213	YMR172W	573.209	SLT(p)NDSPSNEISTDQLK	28	No	No	2.96	NA	1.533e-05	S(1): 1.4; T(3): 97.2; S(6): 0.0; S(8): 1.4; S(12): 0.0; T(13): 0.0	12073	062918_chabes_H3.raw
PD/Sorc	DSK2	DSK2_360	P48510	YMR276W	6258.84	SGGS(p)VQGALDSLLNGDV	28	No	No	2.01	NA	0.005067	S(1): 1.6; S(4): 98.4; S(11): 0.0	22069	021318_cdc6_1stG1vsRelease_6pct.raw
PD/Sorc	SPA2	SPA2_620	P23201	YLL021W	6757.88	KPSGT(p)GLFSL	28	No	No	2.27	NA	0.003235	S(3): 1.6; T(5): 98.4; S(9): 0.0	20343	012817_CDC6_NT_6pct.raw
PD/Sorc	YPI1	YPI1_20	P43587	YFR003C	1526.99	T(p)VSVEEVPAVLQLR	28	No	No	2.56	NA	0.0009702	T(1): 97.6; S(3): 2.4	17783	101916_T602AvsDDC1_1_H123.raw
PD/Sorc	LTV1	LTV1_98	P34078	YKL143W	3907.33	NS(p)IFIASK	27	No	No	1.7	NA	0.009073	S(2): 100.0; S(7): 0.0	6997	060816_EmptyvsDNA2aad_H6_160618153340.raw
PD/Sorc	TY2B-B;TY2B-C;TY2B-DR1;TY2B-DR2;TY2B-DR3;TY2B-GR1;TY2B-GR2;TY2B-LR1;TY2B-LR2;TY2B-OR1;TY2B-OR2	TY2B-B_1079;TY2B-C_1079;TY2B-DR1_1079;TY2B-DR2_1079;TY2B-DR3_1079;TY2B-GR1_1079;TY2B-GR2_1079;TY2B-LR1_1079;TY2B-LR2_1079;TY2B-OR1_1079;TY2B-OR2_1079	P0C2J5;Q12491;P0CX64;Q12501;Q07791;Q12113;Q12472;Q03494;P25384;P0C2J3;Q12337	YLR424C-A;YBL100W-B;YGR161W-B;YOR343W-B;YDR261W-B;YOR192C-B;YDR034C-D;YDR210W-B;YCL019W;YLR410W-B;YGR038C-D/YGR038C-C	#N/A	TTNS(p)TPSIDDR	27	No	No	3.3	NA	4.403e-05	T(1): 0.0; T(2): 0.0; S(4): 100.0; T(5): 0.0; S(7): 0.0	4560	121317_MMSvsG14NQO_B_H5.raw
PD/Sorc	EPL1	EPL1_749	P43572	YFL024C	1392.78	S(p)YEQLR	27	No	No	1.85	NA	0.004167	S(1): 100.0; Y(2): 0.0	5271	121317_MMSvsG14NQO_A_5pct.raw
PD/Sorc	EAF3	EAF3_202	Q12432	YPR023C	2442.21	SS(p)SLSPNMLHHIAGYPTPK	27	No	No	5.03	NA	0	S(1): 1.8; S(2): 98.2; S(3): 0.0; S(5): 0.0; Y(15): 0.0; T(17): 0.0	15139	041318_G1vsG14NQO_H6.raw
PD/Sorc	MUK1	MUK1_203	Q02866	YPL070W	2038	QMLS(p)PEEIKK	27	No	No	2.31	NA	0.0007603	S(4): 100.0	8285	101815_164vsNAB2_HILIC_2.raw
MQ	MCM4	MCM4_69	P30665	YPR019W	4076.37	AAIGSS(p)PLNFPSSSQR	80	No	No	162.88	0.997887	7.54537e-19	AAIGS(0.002)S(0.998)PLNFPSSSQR	13469	080218_Chris_H4
PD/Sorc	CDC19;PYK2	CDC19_21;PYK2_23	P52489;P00549	YOR347C;YAL038W	#N/A	RT(p)SIIGTIGPK	27	No	No	2.64	NA	0.005914	T(2): 98.8; S(3): 1.3; T(7): 0.0	6321	031517_MADvsSgs1MAD_3pct.raw
PD/Sorc	RPA34	RPA34_24	P47006	YJL148W	8225.08	EFS(p)IPDGFKK	27	No	No	2.06	NA	0.006938	S(3): 100.0	18617	092816_DNA2AAvsddc1_2_H4.raw
PD/Sorc	TY1B-A;TY1B-BL;TY1B-BR;TY1B-DR1;TY1B-DR3;TY1B-DR4;TY1B-DR5;TY1B-DR6;TY1B-ER1;TY1B-ER2;TY1B-GR1;TY1B-GR2;TY1B-GR3;TY1B-H;TY1B-JR1;TY1B-JR2;TY1B-LR1;TY1B-LR2;TY1B-LR3;TY1B-LR4;TY1B-ML1;TY1B-ML2;TY1B-MR1;TY1B-MR2;TY1B-NL1;TY1B-NL2;TY1B-OL;TY1B-OR;TY1B-PL;TY1B-PR1;TY1B-PR2;TY1B-PR3	TY1B-A_401;TY1B-A_405;TY1B-BL_960;TY1B-BL_964;TY1B-BR_960;TY1B-BR_964;TY1B-DR1_960;TY1B-DR1_964;TY1B-DR3_960;TY1B-DR3_964;TY1B-DR4_960;TY1B-DR4_964;TY1B-DR5_960;TY1B-DR5_964;TY1B-DR6_960;TY1B-DR6_964;TY1B-ER1_960;TY1B-ER1_964;TY1B-ER2_960;TY1B-ER2_964;TY1B-GR1_960;TY1B-GR1_964;TY1B-GR2_960;TY1B-GR2_964;TY1B-GR3_960;TY1B-GR3_964;TY1B-H_1002;TY1B-H_998;TY1B-JR1_960;TY1B-JR1_964;TY1B-JR2_960;TY1B-JR2_964;TY1B-LR1_960;TY1B-LR1_964;TY1B-LR2_960;TY1B-LR2_964;TY1B-LR3_960;TY1B-LR3_964;TY1B-LR4_960;TY1B-LR4_964;TY1B-ML1_960;TY1B-ML1_964;TY1B-ML2_960;TY1B-ML2_964;TY1B-MR1_960;TY1B-MR1_964;TY1B-MR2_960;TY1B-MR2_964;TY1B-NL1_960;TY1B-NL1_964;TY1B-NL2_954;TY1B-NL2_958;TY1B-OL_960;TY1B-OL_964;TY1B-OR_960;TY1B-OR_964;TY1B-PL_960;TY1B-PL_964;TY1B-PR1_960;TY1B-PR1_964;TY1B-PR2_961;TY1B-PR2_965;TY1B-PR3_960;TY1B-PR3_964	Q99337;P0C2I9;P47100;Q12141;P47098;P0C2J0;Q03619;P0C2I3;Q12269;Q03855;P0C2I6;P0C2I2;Q04214;Q99231;Q12414;Q12088;Q07793;Q04711;Q12316;O13535;Q04670;Q12273;Q03612;Q92393;Q12193;P0C2I5;Q12490;Q03434;O13527;P0C2J1;Q12112;P0C2I7	YNL054W-B;YPR137C-B;YJR029W;YGR027W-B;YJR027W;YPR158W-B;YER160C;YDR365W-B;YGR038C-B;YDR098C-B;YLR227W-B;YDR316W-B;YMR045C;YDR210C-D;YPL257W-B;YLR035C-A;YDR261C-D;YML045W;YGR161C-D;YHR214C-B;YMR050C;YOL103W-B;YER138C;YOR142W-B;YBR012W-B;YLR157C-B;YBL005W-B;YML039W;YAR009C;YPR158C-D;YNL284C-B;YLR256W-B/YLR256W-C	#VALUE!	AVS(p)PTDS(p)TPPSTHTEDSK	27	No	No	2.24	NA	3.28e-05	S(3): 100.0; T(5): 0.0; S(7): 98.5; T(8): 1.6; S(11): 0.0; T(12): 0.0; T(14): 0.0; S(17): 0.0	2659	041318_G1vs4NQO_B_5pct.raw
PD/Sorc	DET1	DET1_18	Q99288	YDR051C	2963.39	EDVAGSHGS(p)FTNARPR	27	No	No	3.67	NA	0.003778	S(6): 0.0; S(9): 98.2; T(11): 1.8	8175	092816_DNA2AAvsddc1_H6.raw
PD/Sorc	CDC25	CDC25_741	P04821	YLR310C	2145.27	AVTSNEVTASS(p)SK	27	No	No	4.77	NA	0	T(3): 0.0; S(4): 0.0; T(8): 0.0; S(10): 0.7; S(11): 98.7; S(12): 0.7	3113	041318_G1vsG14NQO_H7.raw
PD/Sorc	VPS5	VPS5_37	Q92331	YOR069W	3969	SIESIGQIS(p)TNEER	27	No	No	3.62	NA	0.0007162	S(1): 0.0; S(4): 0.0; S(9): 98.8; T(10): 1.2	11411	101916_T602AvsDDC1_1_H6.raw
PD/Sorc	HPR1	HPR1_707	P17629	YDR138W	2555.91	SSEVSS(p)QDPDSGVAGEFAPQNTTAQLENPK	27	No	No	4.85	NA	0	S(1): 0.0; S(2): 0.0; S(5): 2.1; S(6): 95.7; S(11): 2.1; T(22): 0.0; T(23): 0.0	16403	041318_G1vs4NQO_B_5pct.raw
PD/Sorc	EBS1	EBS1_636	Q03466	YDR206W	1367.81	SSS(p)LDSFSPTMGYSGS	27	No	No	2.15	NA	0.003385	S(1): 3.2; S(2): 3.2; S(3): 93.6; S(6): 0.1; S(8): 0.0; T(10): 0.0; Y(13): 0.0; S(14): 0.0; S(16): 0.0	16605	092816_DNA2AAvsddc1_H34.raw
PD/Sorc	BUD6	BUD6_352	P41697	YLR319C	2207.85	SVVTT(p)SPDKAMNGTCPVFLR	27	No	No	4.93	NA	0	S(1): 0.0; T(4): 1.6; T(5): 96.8; S(6): 1.6; T(14): 0.0	12002	042318_G1meth_cdc6vs164_3pct.raw
PD/Sorc	YJL016W	YJL016W_342	P47072	YJL016W	2388.19	TFFS(p)PK	27	No	No	1.76	NA	0.004041	T(1): 0.0; S(4): 100.0	11447	101815_164vsNAB2_HILIC_1.raw
PD/Sorc	SWT1	SWT1_321	Q12104	YOR166C	1306.76	AHIPGIET(p)PPLQFDK	27	No	No	4.47	NA	1.368e-05	T(8): 100.0	16364	041318_G1vsG14NQO_H4.raw
PD/Sorc	VPS5	VPS5_187	Q92331	YOR069W	3969	TTASDDT(p)IKTPFTDPLK	27	No	No	4.24	NA	1.368e-05	T(1): 0.0; T(2): 0.0; S(4): 0.0; T(7): 100.0; T(10): 0.0; T(13): 0.0	8825	121317_MMSvsG14NQO_A_2pct.raw
PD/Sorc	AVT1	AVT1_137	P47082	YJR001W	1596.39	ITNLANNDRVST(p)A	27	No	No	2.54	NA	0.006149	T(2): 0.0; S(11): 1.1; T(12): 98.9	8303	092816_DNA2AAvsddc1_H5.raw
PD/Sorc	TY2B-B;TY2B-C;TY2B-DR1;TY2B-DR2;TY2B-DR3;TY2B-GR1;TY2B-GR2;TY2B-LR1;TY2B-LR2;TY2B-OR1;TY2B-OR2	TY2B-B_1019;TY2B-C_1019;TY2B-DR1_1019;TY2B-DR2_1019;TY2B-DR3_1019;TY2B-GR1_1019;TY2B-GR2_1019;TY2B-LR1_1019;TY2B-LR2_1019;TY2B-OR1_1019;TY2B-OR2_1019	P0C2J5;Q12491;P0CX64;Q12501;Q07791;Q12113;Q12472;Q03494;P25384;P0C2J3;Q12337	YLR424C-A;YBL100W-B;YGR161W-B;YOR343W-B;YDR261W-B;YOR192C-B;YDR034C-D;YDR210W-B;YCL019W;YLR410W-B;YGR038C-D/YGR038C-C	#N/A	HSS(p)TFTAR	27	No	No	1.87	NA	0.004717	S(2): 1.2; S(3): 98.7; T(4): 0.0; T(6): 0.0	2793	041318_G1vs4NQO_B_5pct.raw
PD/Sorc	ADE5,7	ADE5,7_458	P07244	YGL234W	28080.8	YADSGVS(p)VDNGNNLVQTIK	27	No	No	5.06	NA	0	Y(1): 0.0; S(4): 0.0; S(7): 100.0; T(17): 0.0	14150	121317_MMSvsG14NQO_B_H3.raw
PD/Sorc	TY1A-A;TY1A-BR;TY1A-DR1;TY1A-DR3;TY1A-DR4;TY1A-DR6;TY1A-ER2;TY1A-GR1;TY1A-GR2;TY1A-JR1;TY1A-JR2;TY1A-LR4;TY1A-NL1;TY1A-NL2;TY1A-OL;TY1A-PR2;TY1A-PR3;TY1B-BR;TY1B-DR1;TY1B-DR3;TY1B-DR4;TY1B-DR5;TY1B-DR6;TY1B-ER1;TY1B-ER2;TY1B-GR1;TY1B-GR2;TY1B-GR3;TY1B-JR1;TY1B-JR2;TY1B-LR1;TY1B-LR2;TY1B-LR3;TY1B-LR4;TY1B-ML2;TY1B-MR2;TY1B-NL1;TY1B-NL2;TY1B-OL;TY1B-OR;TY1B-PL;TY1B-PR1;TY1B-PR2;TY1B-PR3	TY1A-A_71;TY1A-BR_71;TY1A-DR1_71;TY1A-DR3_71;TY1A-DR4_71;TY1A-DR6_71;TY1A-ER2_71;TY1A-GR1_71;TY1A-GR2_71;TY1A-JR1_71;TY1A-JR2_71;TY1A-LR4_71;TY1A-NL1_71;TY1A-NL2_71;TY1A-OL_71;TY1A-PR2_71;TY1A-PR3_71;TY1B-BR_71;TY1B-DR1_71;TY1B-DR3_71;TY1B-DR4_71;TY1B-DR5_71;TY1B-DR6_71;TY1B-ER1_71;TY1B-ER2_71;TY1B-GR1_71;TY1B-GR2_71;TY1B-GR3_71;TY1B-JR1_71;TY1B-JR2_71;TY1B-LR1_71;TY1B-LR2_71;TY1B-LR3_71;TY1B-LR4_71;TY1B-ML2_71;TY1B-MR2_71;TY1B-NL1_71;TY1B-NL2_71;TY1B-OL_71;TY1B-OR_71;TY1B-PL_71;TY1B-PR1_71;TY1B-PR2_71;TY1B-PR3_71	Q99337;P0C2I8;P0C2I9;P47100;P0CX57;P0CX60;Q12141;Q12485;Q03856;P47098;P0C2J0;O74302;Q03619;Q12441;P0C2I3;Q12269;Q03855;Q12470;P0C2I6;P0C2I2;Q99231;P0CX70;Q12414;Q12088;Q07793;P0CX74;Q12316;Q04670;Q92392;Q12273;Q03612;Q92393;Q12391;Q12193;Q12217;P0C2I5;Q03434;Q12085;P47099;P0C2J1;Q12112;Q6Q5H1;P0CX66;P0C2I7	YNL054W-B;YLR256W-A;YPR137C-B;YJR029W;YAR010C;YPR158W-A;YGR027W-B;YGR038C-A;YDR098C-A;YJR027W;YPR158W-B;YDR261C-C;YER160C;YDR210C-C;YDR365W-B;YGR038C-B;YDR098C-B;YNL054W-A;YLR227W-B;YDR316W-B;YDR210C-D;YDR365W-A;YPL257W-B;YLR035C-A;YDR261C-D;YJR026W;YGR161C-D;YMR050C;YOL103W-A;YOL103W-B;YER138C;YOR142W-B;YNL284C-A;YBR012W-B;YBR012W-A;YLR157C-B;YML039W;YGR027W-A;YJR028W;YPR158C-D;YNL284C-B;YPR158C-C;YER159C-A;YLR256W-B/YLR256W-C	#VALUE!	ANSQQTTTPASSAVPENPHHAS(p)P	27	No	No	3.96	NA	0.0004962	S(3): 0.0; T(6): 0.0; T(7): 0.0; T(8): 0.0; S(11): 0.0; S(12): 0.0; S(22): 100.0	4735	101815_164vsNAB2_HILIC_7.raw
PD/Sorc	VTS1	VTS1_318	Q08831	YOR359W	3370.97	SKSAEPHVNS(p)SPNLIPVQK	27	No	Yes	3.19	NA	0.0002426	S(1): 3.1; S(3): 96.9; S(10): 96.9; S(11): 3.1	7641	041318_G1vs4NQO_A_3pct.raw
PD/Sorc	ADH1;ADH2	ADH1_88;ADH2_88	P00331;P00330	YMR303C;YOL086C	#N/A	IGDY(p)AGIK	27	No	No	1.89	NA	0.0002557	Y(4): 100.0	5389	121317_MMSvsG14NQO_B_H2.raw
PD/Sorc	RPS5	RPS5_27	P26783	YJR123W	46501.7	AT(p)PIPEEVQQAQTEIK	26	No	No	1.36	NA	0.001813	T(2): 100.0; T(13): 0.0	15474	052418_chrisphospho_1_6pct.raw
PD/Sorc	SEC16	SEC16_96	P48415	YPL085W	5145.79	LLNDS(p)DQHDITADSNDLPDNSIVEHDSVITQ	26	No	No	2.68	NA	0.002235	S(5): 100.0; T(11): 0.0; S(14): 0.0; S(21): 0.0; S(27): 0.0; T(30): 0.0	18810	062918_chabes_H5.raw
PD/Sorc	SEC21	SEC21_151	P32074	YNL287W	15933.2	HPS(p)ISSAALCTSY	26	No	No	2.79	NA	0.004513	S(3): 96.8; S(5): 1.6; S(6): 1.6; T(11): 0.0; S(12): 0.0; Y(13): 0.0	12023	062815_G2M_ddc1DNA2AAvs164_Hilic1_2.raw
PD/Sorc	SCP160	SCP160_282	P06105	YJL080C	34833.6	EFAS(p)DEGDEEVK	26	No	No	2.66	NA	8.641e-05	S(4): 100.0	6627	121317_MMSvsG14NQO_B_H3.raw
PD/Sorc	YLR177W	YLR177W_11	Q06251	YLR177W	1261.69	STTS(p)ISDNQELR	26	No	No	3.31	NA	2.551e-05	S(1): 0.0; T(2): 0.0; T(3): 0.0; S(4): 100.0; S(6): 0.0	6642	101815_164vsNAB2_HILIC_4.raw
PD/Sorc	CAF120	CAF120_516	P53836	YNL278W	1993.68	SPPLVIS(p)ESPHKVHTPTDASFR	26	No	No	4.83	NA	1.735e-05	S(1): 0.0; S(7): 98.5; S(9): 1.5; T(15): 0.0; T(17): 0.0; S(20): 0.0	10537	062815_G2M_ddc1DNA2AAvs164_Hilic1_3.raw
PD/Sorc	BOI1	BOI1_653	P38041	YBL085W	2526	TS(p)LSPINSK	26	No	Yes	2.57	NA	0.002063	T(1): 2.0; S(2): 98.0; S(4): 100.0; S(8): 0.0	2726	092816_rif1vsWT_H5_161003144800.raw
PD/Sorc	PTM1	PTM1_520	P32857	YKL039W	3184.62	GIDEDDLNLNFTDDEEGHDNVNNHSQGHGPVSPS(p)PTK	26	No	Yes	9.85	NA	0	T(12): 100.0; S(25): 0.0; S(32): 0.0; S(34): 95.6; T(36): 4.4	16011	041318_G1vs4NQO_B_5pct.raw
PD/Sorc	RPL32	RPL32_3	P38061	YBL092W	47048	AS(p)LPHPK	26	No	No	1.13	NA	0.008711	S(2): 100.0	3729	042318_G1_cdc6vs164_3pct.raw
PD/Sorc	PAB1	PAB1_63	P04147	YER165W	62422	DIFSPIGS(p)VSSIR	26	No	No	2.66	NA	0.001025	S(4): 0.0; S(8): 100.0; S(10): 0.0; S(11): 0.0	19621	092816_DNA2AAvsddc1_H12.raw
PD/Sorc	GPB1	GPB1_508	Q08886	YOR371C	1975.27	IDDLVGSPGSTDY(p)LEDDAIPPVTNPR	26	No	No	5.14	NA	0	S(7): 0.0; S(10): 0.1; T(11): 0.1; Y(13): 99.9; T(23): 0.0	18377	121317_MMSvsG14NQO_B_H2.raw
PD/Sorc	NST1	NST1_839	P53935	YNL091W	2299.78	MVNSVAASKPVSPT(p)	26	No	No	3.78	NA	0.0001484	S(4): 0.0; S(8): 0.0; S(12): 1.2; T(14): 98.8	6463	031517_MADvsSgs1MAD_H6_170320180558.raw
PD/Sorc	MPT5	MPT5_692	P39016	YGL178W	2316.05	IHS(p)PQQIMNFNQN	26	No	No	3.25	NA	0.007957	S(3): 100.0	13506	040315_Mike_phospho2_input_3pct.raw
PD/Sorc	TY2B-B;TY2B-DR1;TY2B-DR3	TY2B-B_1157;TY2B-DR1_1157;TY2B-DR3_1157	Q12491;Q07791;Q12472	YBL100W-B;YDR261W-B;YDR034C-D	#N/A	NVTADSILDDLPLPDLTNKSPT(p)DTSDVSK	25	No	No	10.05	NA	0	T(3): 0.0; S(6): 0.0; T(17): 0.0; S(20): 1.3; T(22): 98.6; T(24): 0.0; S(25): 0.0; S(28): 0.0	20529	121317_MMSvsG14NQO_B_H4.raw
PD/Sorc	YEL043W	YEL043W_791	P32618	YEL043W	2378.74	IS(p)SDFNLLVPNLSPR	25	No	No	4.23	NA	3.614e-05	S(2): 98.7; S(3): 1.3; S(13): 0.0	10645	080218_Chris_H1.raw
PD/Sorc	FAB1	FAB1_729	P34756	YFR019W	651.718	SVVSDDNLYDDSS(p)PLQDK	25	No	No	5.42	NA	0	S(1): 0.0; S(4): 0.0; Y(9): 0.0; S(12): 0.0; S(13): 100.0	12558	121317_MMSvsG14NQO_B_H3.raw
PD/Sorc	GTT3	GTT3_151	P39996	YEL017W	2336.37	DFSTDNDSS(p)TSAFTK	25	No	No	2.29	NA	0.0003587	S(3): 0.0; T(4): 0.0; S(8): 1.5; S(9): 96.9; T(10): 1.5; S(11): 0.0; T(14): 0.0	9709	080218_Chris_H4.raw
PD/Sorc	RNR1	RNR1_807	P21524	YER070W	17841.2	ATIPSLDS(p)SSEASR	25	No	No	2.88	NA	3.087e-05	T(2): 0.0; S(5): 0.0; S(8): 99.0; S(9): 1.0; S(10): 0.0; S(13): 0.0	9733	020817_EVvsDNA2aad_B_H5.raw
PD/Sorc	TY2A-C;TY2A-GR2;TY2B-C;TY2B-GR2	TY2A-C_141;TY2A-GR2_141;TY2B-C_141;TY2B-GR2_141	P0CX64;P0CX62;P25384;P25383	YGR161W-B;YGR161W-A;YCL019W;YCL020W	#N/A	YIPPLSTSS(p)PDPIDSQNQHSEVPQAETK	25	No	No	5.1	NA	0	Y(1): 0.0; S(6): 0.1; T(7): 0.0; S(8): 2.6; S(9): 97.3; S(15): 0.0; S(20): 0.0; T(27): 0.0	14319	041318_G1vsG14NQO_H6.raw
PD/Sorc	GPT2	GPT2_642	P36148	YKR067W	3692.27	MS(p)VQSR	25	No	No	1.42	NA	0.008908	S(2): 100.0; S(5): 0.0	2622	092816_DNA2AAvsddc1_H5.raw
PD/Sorc	RPL16A;RPL16B	RPL16A_164;RPL16B_163	P26785;P26784	YNL069C;YIL133C	#N/A	S(p)AEYYAK	25	No	No	2.37	NA	0.003918	S(1): 100.0; Y(4): 0.0; Y(5): 0.0	3375	121317_MMSvsG14NQO_B_H3.raw
PD/Sorc	DBF2	DBF2_371	P22204	YGR092W	3164.2	EINY(p)ANSMVGSPDYMAL	25	No	No	3.84	NA	0.002281	Y(4): 98.7; S(7): 1.3; S(11): 0.0; Y(14): 0.0	24012	042318_G1meth_cdc6vs164_5pct.raw
PD/Sorc	ATG13	ATG13_483	Q06628	YPR185W	1535.74	KT(p)SGNNPPNINISDSLIR	25	No	No	3	NA	3.793e-05	T(2): 98.1; S(3): 1.9; S(13): 0.0; S(15): 0.0	16398	043018_G1release_cdc6vs164_6pct.raw
PD/Sorc	PNC1	PNC1_77	P53184	YGL037C	15409.4	TYHS(p)PRPGDDSTQEGILWPVHCVK	25	No	No	4.23	NA	8.641e-05	T(1): 2.1; Y(2): 2.1; S(4): 95.9; S(11): 0.0; T(12): 0.0	10749	041318_G1vs4NQO_A_3pct.raw
PD/Sorc	UGP1	UGP1_124	P32861	YKL035W	26200.1	S(p)VIEVR	25	No	No	1.69	NA	0.003162	S(1): 100.0	6062	121317_MMSvsG14NQO_B_H2.raw
PD/Sorc	RRP6	RRP6_640	Q12149	YOR001W	2938.87	TVDPAS(p)APNHSPEIDNLDDLVVLK	25	No	No	2.48	NA	0.0004692	T(1): 0.0; S(6): 100.0; S(11): 0.0	18593	101916_T602vsDDC1_2_H5_161114193957.raw
PD/Sorc	CDC53	CDC53_66	Q12018	YDL132W	3626.85	SS(p)GHFSTDSR	25	No	No	2.27	NA	0.0009796	S(1): 1.7; S(2): 98.3; S(6): 0.0; T(7): 0.0; S(9): 0.0	1796	121317_MMSvsG14NQO_B_H6.raw
PD/Sorc	SSD1	SSD1_464	P24276	YDR293C	8259.45	AATSNNFLSSPSS(p)SDSLSKDDLSVR	25	No	No	6.47	NA	0	T(3): 0.0; S(4): 0.0; S(9): 0.0; S(10): 0.0; S(12): 0.0; S(13): 98.3; S(14): 1.7; S(16): 0.0; S(18): 0.0; S(23): 0.0	15134	101815_164vsNAB2_HILIC_4.raw
PD/Sorc	SRL3	SRL3_84	P36167	YKR091W	1187.08	FHFPGPIT(p)PTTPR	25	No	No	2.5	NA	0.002513	T(8): 98.8; T(10): 1.2; T(11): 0.0	14872	041318_G1vsG14NQO_H4.raw
PD/Sorc	TY1B-DR4;TY1B-DR5;TY1B-DR6;TY1B-ER1;TY1B-GR2;TY1B-H;TY1B-JR1;TY1B-LR2;TY1B-LR3;TY1B-LR4;TY1B-ML1;TY1B-ML2;TY1B-NL2;TY1B-OL;TY1B-PL;TY1B-PR1;TY1B-PR2;TY1B-PR3	TY1B-DR4_1508;TY1B-DR5_1508;TY1B-DR6_1508;TY1B-ER1_1508;TY1B-GR2_1508;TY1B-H_1546;TY1B-JR1_1508;TY1B-LR2_1508;TY1B-LR3_1508;TY1B-LR4_1508;TY1B-ML1_1508;TY1B-ML2_1508;TY1B-NL2_1502;TY1B-OL_1508;TY1B-PL_1508;TY1B-PR1_1508;TY1B-PR2_1509;TY1B-PR3_1508	Q99337;P0C2I9;P47098;P0C2J0;P0C2I3;Q12269;P0C2I6;P0C2I2;Q12414;Q07793;Q04711;O13535;Q12273;Q03612;P0C2I5;Q03434;P0C2J1;P0C2I7	YNL054W-B;YPR137C-B;YJR027W;YPR158W-B;YDR365W-B;YGR038C-B;YLR227W-B;YDR316W-B;YPL257W-B;YDR261C-D;YML045W;YHR214C-B;YOL103W-B;YER138C;YLR157C-B;YML039W;YPR158C-D;YLR256W-B/YLR256W-C	#N/A	KLS(p)APGQPGLYIDQDELEIDEDEYKEK	25	No	No	8.21	NA	0	S(3): 100.0; Y(11): 0.0; Y(24): 0.0	17739	041318_G1vsG14NQO_H5.raw
PD/Sorc	SSK1	SSK1_216	Q07084	YLR006C	1789.64	AGLTYVS(p)PHNK	25	No	No	2.14	NA	0.005692	T(4): 0.0; Y(5): 0.0; S(7): 100.0	6649	062918_chabes_H7.raw
PD/Sorc	HOF1	HOF1_458	Q05080	YMR032W	657.914	ANS(p)IDDSQR	25	No	No	2.32	NA	0.0006142	S(3): 100.0; S(7): 0.0	1069	101815_164vsNAB2_HILIC_4.raw
PD/Sorc	TY3A-I;TY3B-I	TY3A-I_222;TY3B-I_222	Q7LHG5;Q99219	YIL082W-A;YIL082W	#N/A	S(p)EDNLTQNR	25	No	No	2.44	NA	8.641e-05	S(1): 100.0; T(6): 0.0	3389	041318_G1vsG14NQO_H6.raw
PD/Sorc	NPR2	NPR2_181	P39923	YEL062W	1642.57	SSRY(p)SDLIK	25	No	No	1.91	NA	0.009421	S(1): 1.2; S(2): 1.2; Y(4): 96.3; S(5): 1.2	10270	041318_G1vsG14NQO_H5.raw
PD/Sorc	ACC1	ACC1_1170	Q00955	YNR016C	29049.3	SYVANSQSS(p)PLR	25	No	No	2.94	NA	0.0007817	S(1): 0.0; Y(2): 0.0; S(6): 0.0; S(8): 0.0; S(9): 100.0	5346	042318_G1_cdc6vs164_3pct.raw
PD/Sorc	RRP15	RRP15_111	Q06511	YPR143W	6494.56	ILS(p)SHLK	24	No	No	1.79	NA	0.005138	S(3): 99.2; S(4): 0.8	5908	041318_G1vsG14NQO_H3.raw
PD/Sorc	ADR1	ADR1_1251	P07248	YDR216W	1576.43	SAHFLSDTGLEGINFSGLNDSHQTVST(p)L	24	No	No	4.94	NA	0.00628	S(1): 0.0; S(6): 0.0; T(8): 0.0; S(16): 0.0; S(21): 0.0; T(24): 0.0; S(26): 2.0; T(27): 98.0	19847	052417_Petrini_exp1_B_5pct.raw
PD/Sorc	TY3A-I;TY3B-I	TY3A-I_218;TY3A-I_222;TY3B-I_218;TY3B-I_222	Q7LHG5;Q99219	YIL082W-A;YIL082W	#N/A	THLQEEYDS(p)DYDS(p)EDNLTQNR	24	No	No	4.75	NA	0	T(1): 0.0; Y(7): 0.0; S(9): 100.0; Y(11): 0.0; S(13): 100.0; T(18): 0.0	10017	021318_cdc6_1stG1vsRelease_6pct.raw
PD/Sorc	HEF3	HEF3_834	P53978	YNL014W	2741.64	WVPMMS(p)VDNAWLPR	24	No	No	1.96	NA	0.0001343	S(6): 100.0	24775	041318_G1vs4NQO_B_5pct.raw
PD/Sorc	ENO2	ENO2_96	P00925	YHR174W	736617	AVDDFLLS(p)LDGTANK	24	No	No	3.26	NA	3.847e-05	S(8): 100.0; T(12): 0.0	21313	121317_MMSvsG14NQO_B_H1.raw
PD/Sorc	DAL82	DAL82_175	P21705	YNL314W	1147.62	VIKS(p)PK	24	No	No	1.76	NA	0.008721	S(4): 100.0	391	041318_G1vs4NQO_A_5pct.raw
PD/Sorc	ENO1	ENO1_96	P00924	YGR254W	99031	AVDDFLIS(p)LDGTANK	24	No	No	3.26	NA	3.847e-05	S(8): 100.0; T(12): 0.0	21313	121317_MMSvsG14NQO_B_H1.raw
PD/Sorc	MDV1	MDV1_337	P47025	YJL112W	2354.86	S(p)ISSEASNLPPR	24	No	No	2.64	NA	3.614e-05	S(1): 100.0; S(3): 0.0; S(4): 0.0; S(7): 0.0	9989	062918_chabes_H4.raw
PD/Sorc	SSK2	SSK2_1187	P53599	YNR031C	1186	S(p)IEVEK	24	No	No	1.46	NA	0.004225	S(1): 100.0	3190	101815_164vsNAB2_HILIC_2.raw
PD/Sorc	RVS167	RVS167_295	P39743	YDR388W	10053.8	YGVAT(p)AEGSPVSGASSGVGY	24	No	No	2.48	NA	0.0007521	Y(1): 0.0; T(5): 100.0; S(9): 0.1; S(12): 0.0; S(15): 0.0; S(16): 0.0; Y(20): 0.0	11932	040115_Sphase_164vsrnh_hilic_1.raw
PD/Sorc	SSD1	SSD1_45	P24276	YDR293C	8259.45	SQSELT(p)NLMIEQFTLQK	24	No	No	1.35	NA	0.002611	S(1): 1.4; S(3): 1.4; T(6): 97.2; T(14): 0.0	10817	062815_G2M_Npl3AADvs164_Hilic1_10.raw
PD/Sorc	NPR1	NPR1_217	P22211	YNL183C	3436.33	AIDSNVISS(p)PK	24	No	No	2.88	NA	0.0001099	S(4): 0.0; S(8): 0.0; S(9): 100.0	8348	041318_G1vsG14NQO_H5.raw
PD/Sorc	TY1B-BL;TY1B-BR;TY1B-DR3	TY1B-BL_1006;TY1B-BR_1006;TY1B-DR3_1006	Q99231;Q12193;Q12490	YDR210C-D;YBR012W-B;YBL005W-B	#N/A	SST(p)PQISDIESTDSGGMHR	24	No	No	3.92	NA	0	S(1): 0.0; S(2): 0.0; T(3): 100.0; S(7): 0.0; S(11): 0.0; T(12): 0.0; S(14): 0.0	11538	041318_G1vs4NQO_A_5pct.raw
PD/Sorc	MPP6	MPP6_148	P53725	YNR024W	2209.79	DKEFT(p)GSQDDGEDEYDLDKLFK	24	No	No	5.16	NA	0	T(5): 98.6; S(7): 1.4; Y(15): 0.0	20724	092816_DNA2AAvsddc1_H5.raw
PD/Sorc	GRS1;GRS2	GRS1_287;GRS2_223	Q06817;P38088	YPR081C;YBR121C	#N/A	NEIS(p)PR	24	No	No	1.73	NA	0.008206	S(4): 100.0	1634	012817_CDC6_NT_4pct.raw
PD/Sorc	MID2;RAM2	MID2_372;RAM2_48	P36027;P29703	YLR332W;YKL019W	#N/A	NELS(p)PR	24	No	No	1.73	NA	0.008206	S(4): 100.0	1634	012817_CDC6_NT_4pct.raw
PD/Sorc	BPH1	BPH1_1334	P25356	YCR032W	233.713	RES(p)GSILSY	24	No	No	3.58	NA	0.006829	S(3): 100.0; S(5): 0.0; S(8): 0.0; Y(9): 0.0	12427	121317_MMSvsG14NQO_B_H2.raw
PD/Sorc	SIN3	SIN3_1126	P22579	YOL004W	4999	LVEEANS(p)QGIIQNR	24	No	No	2.57	NA	6.846e-05	S(7): 100.0	10463	052216_MMS_DDC1vsDNA2aad_2_H6.raw
PD/Sorc	DIG1	DIG1_127	Q03063	YPL049C	3043.75	DGNLASS(p)NSAHFPPVANQNVK	24	No	No	3.61	NA	0.0005707	S(6): 1.9; S(7): 96.2; S(9): 1.9	10748	062815_G2M_ddc1DNA2AAvs164_Hilic1_5.raw
PD/Sorc	ABF1;YDR179W-A	ABF1_655;YDR179W-A_163	P14164;Q03983	YKL112W;YDR179W-A	#N/A	LLS(p)SHLK	24	No	No	1.79	NA	0.005138	S(3): 99.2; S(4): 0.8	5908	041318_G1vsG14NQO_H3.raw
PD/Sorc	YFR016C	YFR016C_1046	P43597	YFR016C	3458.71	DFNETES(p)ISK	24	No	No	2.65	NA	0.0004469	T(5): 0.0; S(7): 100.0; S(9): 0.0	6876	121317_MMSvsG14NQO_B_H3.raw
PD/Sorc	GCN5	GCN5_17	Q03330	YGR252W	2134.56	HQIEEDHLDGATT(p)DPEVKR	24	No	No	3.91	NA	3.28e-05	T(12): 1.5; T(13): 98.5	6308	041318_G1vsG14NQO_H7.raw
PD/Sorc	YEF3	YEF3_834	P16521	YLR249W	172751	WVPMMS(p)VDNAWIPR	24	No	No	1.96	NA	0.0001343	S(6): 100.0	24775	041318_G1vs4NQO_B_5pct.raw
PD/Sorc	TAL1	TAL1_241	P15019	YLR354C	44083.4	S(p)TDEIK	24	No	No	1.57	NA	0.003614	S(1): 100.0; T(2): 0.0	2173	092816_DNA2AAvsddc1_2_H5.raw
PD/Sorc	SER3	SER3_31	P40054	YER081W	9807.3	GSPGAVCTSPT(p)QSFMNTVPQR	23	No	No	3.8	NA	3.561e-05	S(2): 2.3; T(8): 0.1; S(9): 2.3; T(11): 95.3; S(13): 0.1; T(17): 0.0	13698	040717_DNA2aadvsRtt107aad_A_H7_170414034142.raw
PD/Sorc	MBR1	MBR1_69	P23493	YKL093W	2898	LSSFNFQPDSS(p)PCNAK	23	No	No	3.6	NA	5.722e-05	S(2): 0.0; S(3): 0.0; S(10): 2.2; S(11): 97.8	13662	121317_MMSvsG14NQO_B_H4.raw
PD/Sorc	GVP36	GVP36_110	P40531	YIL041W	18671.6	LTELT(p)HATSASEAQNILVAPGPIKEPK	23	No	No	2.86	NA	0.002052	T(2): 3.6; T(5): 89.1; T(8): 3.6; S(9): 3.6; S(11): 0.2	17062	020817_EVvsDNA2aad_B_5pct.raw
PD/Sorc	PKC1	PKC1_751	P24583	YBL105C	2385.53	EADLTIDST(p)HTNPFR	23	No	No	3.6	NA	0.0007804	T(5): 0.0; S(8): 0.8; T(9): 99.2; T(11): 0.0	7803	040115_ML_Exp4_input_2pct_1.raw
PD/Sorc	HAP5	HAP5_89	Q02516	YOR358W	1378.73	GS(p)LEGEDNGNSDGADGEMDEDDEEYDVFR	23	No	No	3.85	NA	0	S(2): 99.9; S(11): 0.1; Y(25): 0.0	17032	011316_MMS_DDC1FLvsDNA2aad_5pct.raw
PD/Sorc	SEC7	SEC7_1753	P11075	YDR170C	5253	AHQEESS(p)EDVGGDMVETLNGQTK	23	No	No	5.12	NA	0	S(6): 1.6; S(7): 98.5; T(17): 0.0; T(22): 0.0	11606	113015_G2M_DDC1FLvsDNA2aad_HILIC_6.raw
PD/Sorc	PRE8	PRE8_15	P23639	YML092C	20654.3	YSFSLTTFSPS(p)GK	23	No	No	3.91	NA	9.261e-05	Y(1): 0.0; S(2): 0.0; S(4): 0.0; T(6): 0.0; T(7): 0.0; S(9): 1.0; S(11): 99.0	10124	052417_Petrini_exp1_A_H12.raw
PD/Sorc	BRE1	BRE1_110	Q07457	YDL074C	3447	SDS(p)FMK	23	No	No	1.96	NA	0.006323	S(1): 0.0; S(3): 100.0	7004	121317_MMSvsG14NQO_B_5pct.raw
PD/Sorc	FKH2	FKH2_298	P41813	YNL068C	1507.33	AAS(p)PQGPPNTIIAANFVDSYK	23	No	No	4.93	NA	0	S(3): 100.0; T(10): 0.0; S(19): 0.0; Y(20): 0.0	20937	062918_chabes_H3.raw
PD/Sorc	TSC11	TSC11_86	P40061	YER093C	732.706	RLENSAPSPT(p)SPLMAR	23	No	Yes	2.2	NA	0.006547	S(5): 0.0; S(8): 8.7; T(10): 95.6; S(11): 95.6	10668	040315_G1_164vsrnh12_Hilic_4.raw
PD/Sorc	RPS21A;RPS21B	RPS21A_56;RPS21B_56	Q3E754;P0C0V8	YJL136C;YKR057W	#N/A	ALS(p)GYVR	23	No	No	1.52	NA	0.007374	S(3): 100.0; Y(5): 0.0	9136	121317_MMSvsG14NQO_B_H1.raw
PD/Sorc	SKY1	SKY1_335	Q03656	YMR216C	3135.49	SS(p)DITANDSSDEK	23	No	No	2.41	NA	5.084e-05	S(1): 1.5; S(2): 98.5; T(5): 0.0; S(9): 0.0; S(10): 0.0	2896	121317_MMSvsG14NQO_B_H8_180102143522.raw
PD/Sorc	TY1B-A;TY1B-DR1;TY1B-DR3;TY1B-DR4;TY1B-DR5;TY1B-DR6;TY1B-ER1;TY1B-GR1;TY1B-GR2;TY1B-JR1;TY1B-JR2;TY1B-LR2;TY1B-LR4;TY1B-ML1;TY1B-ML2;TY1B-MR2;TY1B-OL;TY1B-OR;TY1B-PL;TY1B-PR1;TY1B-PR2	TY1B-A_496;TY1B-DR1_1055;TY1B-DR3_1055;TY1B-DR4_1055;TY1B-DR5_1055;TY1B-DR6_1055;TY1B-ER1_1055;TY1B-GR1_1055;TY1B-GR2_1055;TY1B-JR1_1055;TY1B-JR2_1055;TY1B-LR2_1055;TY1B-LR4_1055;TY1B-ML1_1055;TY1B-ML2_1055;TY1B-MR2_1055;TY1B-OL_1055;TY1B-OR_1055;TY1B-PL_1055;TY1B-PR1_1055;TY1B-PR2_1056	P0C2I9;P47100;Q12141;P47098;P0C2J0;P0C2I3;Q12269;Q03855;P0C2I2;Q99231;Q12414;Q07793;Q04711;Q04670;Q12273;Q03612;Q92393;P0C2I5;Q03434;O13527;P0C2I7	YPR137C-B;YJR029W;YGR027W-B;YJR027W;YPR158W-B;YDR365W-B;YGR038C-B;YDR098C-B;YDR316W-B;YDR210C-D;YPL257W-B;YDR261C-D;YML045W;YMR050C;YOL103W-B;YER138C;YOR142W-B;YLR157C-B;YML039W;YAR009C;YLR256W-B/YLR256W-C	#N/A	S(p)ENETNHTNVPISSTGGTNNK	23	No	No	3.04	NA	3.28e-05	S(1): 99.9; T(5): 0.0; T(8): 0.0; S(13): 0.0; S(14): 0.0; T(15): 0.0; T(18): 0.0	4233	101815_164vsNAB2_HILIC_8.raw
PD/Sorc	SMY1	SMY1_575	P32364	YKL079W	2321.29	RGS(p)MSSSSGNTMLHIE	23	No	No	3.36	NA	0.002143	S(3): 100.0; S(5): 0.0; S(6): 0.0; S(7): 0.0; S(8): 0.0; T(11): 0.0	13813	052418_chris_H4.raw
PD/Sorc	KIP3	KIP3_55	P53086	YGL216W	736	SNNS(p)DSDIDIDAEEGSTR	23	No	No	4.65	NA	0	S(1): 0.0; S(4): 100.0; S(6): 0.0; S(16): 0.0; T(17): 0.0	8582	101815_164vsNAB2_HILIC_6.raw
PD/Sorc	CUE5	CUE5_199	Q08412	YOR042W	5731.09	S(p)MHEQR	23	No	No	1.34	NA	0.009664	S(1): 100.0	76	121317_MMSvsG14NQO_B_H4.raw
PD/Sorc	BCP1	BCP1_211	Q06338	YDR361C	6452.43	KYEVNFDTDDDTDS(p)GKR	23	No	No	7.4	NA	1.259e-05	Y(2): 0.0; T(8): 0.0; T(12): 0.0; S(14): 100.0	8339	011316_MMS_DDC1FLvsDNA2aad_HILIC_5.raw
PD/Sorc	APL5	APL5_754	Q08951	YPL195W	4481.3	DLLDLNEEES(p)SDKKPETIR	23	No	No	4.9	NA	2.551e-05	S(10): 98.7; S(11): 1.3; T(17): 0.0	14271	041318_G1vsG14NQO_H5.raw
PD/Sorc	CSM4	CSM4_28	Q08955	YPL200W	#N/A	LS(p)LLER	22	No	No	1.55	NA	0.005383	S(2): 100.0	9149	101815_164vsNAB2_HILIC_1.raw
PD/Sorc	PRP2	PRP2_443	P20095	YNR011C	1387.77	LT(p)GQEEIER	22	No	No	1.78	NA	0.009442	T(2): 100.0	2175	041318_G1vs4NQO_A_5pct.raw
PD/Sorc	ATG9	ATG9_274	Q12142	YDL149W	767.223	PNLLSNIS(p)VLNNT	22	No	Yes	2.38	NA	0.009613	S(5): 0.1; S(8): 100.0; T(13): 99.9	11943	121317_MMSvsG14NQO_B_H1.raw
PD/Sorc	ATG9	ATG9_279	Q12142	YDL149W	767.223	PNLLSNISVLNNT(p)	22	No	Yes	2.38	NA	0.009613	S(5): 0.1; S(8): 100.0; T(13): 99.9	11943	121317_MMSvsG14NQO_B_H1.raw
PD/Sorc	DNF1	DNF1_348	P32660	YER166W	3157.55	SS(p)LDSIDSYR	22	No	No	2.87	NA	4.403e-05	S(1): 1.0; S(2): 99.0; S(5): 0.0; S(8): 0.0; Y(9): 0.0	9869	121317_MMSvsG14NQO_B_H2.raw
PD/Sorc	DAK1	DAK1_362	P54838	YML070W	19765.1	TS(p)APSVNDDLLHNEVTAK	22	No	No	3.36	NA	9.096e-06	T(1): 1.2; S(2): 97.6; S(5): 1.2; T(16): 0.0	12304	040315_Mike_phospho2_input_3pct.raw
PD/Sorc	YPP1	YPP1_4	P46951	YGR198W	1754.72	PNS(p)NVR	22	No	No	1.82	NA	0.007903	S(3): 100.0	17	101815_164vsNAB2_HILIC_3.raw
PD/Sorc	MRE11	MRE11_558	P32829	YMR224C	888	T(p)GSPDITQSHVDNESR	22	No	No	3.04	NA	0	T(1): 99.3; S(3): 0.7; T(7): 0.0; S(9): 0.0; S(15): 0.0	4648	021318_cdc6_2ndG1vsRelease_6pct.raw
PD/Sorc	FAB1	FAB1_720	P34756	YFR019W	651.718	SVVS(p)DDNLYDDSSPLQDK	22	No	No	3.42	NA	0.0008324	S(1): 2.4; S(4): 97.6; Y(9): 0.0; S(12): 0.0; S(13): 0.0	14599	121317_MMSvsG14NQO_B_H3.raw
PD/Sorc	IKI3	IKI3_1205	Q06706	YLR384C	7199.68	ETS(p)TQESFFTR	22	No	No	2.28	NA	0.0001912	T(2): 1.4; S(3): 97.3; T(4): 1.4; S(7): 0.0; T(10): 0.0	13760	101815_164vsNAB2_HILIC_2.raw
PD/Sorc	CWC2	CWC2_336	Q12046	YDL209C	1828.51	LGGPLLDYLSS(p)DED	22	No	No	2.5	NA	0.008269	Y(8): 0.0; S(10): 1.8; S(11): 98.2	21306	121317_MMSvsG14NQO_B_5pct.raw
PD/Sorc	MSN4	MSN4_381	P33749	YKL062W	3333.75	AS(p)LPLIHDIESF	22	No	No	3.48	NA	0.002698	S(2): 100.0; S(11): 0.0	24282	121317_MMSvsG14NQO_B_H1.raw
PD/Sorc	UTP14	UTP14_498	Q04500	YML093W	4748.42	VQT(p)LSDVENEEKENIDSEALK	22	No	No	3.92	NA	5.393e-05	T(3): 100.0; S(5): 0.0; S(17): 0.0	15660	011316_MMS_DDC1FLvsDNA2aad_HILIC_23.raw
PD/Sorc	RPS4B	RPS4B_217	P0CX36	YHR203C	88908.3	DSLDNT(p)FVTR	22	No	No	3.01	NA	0.0008305	S(2): 0.0; T(6): 100.0; T(9): 0.0	10410	092816_DNA2AAvsddc1_H34.raw
PD/Sorc	PUF4	PUF4_330	P25339	YGL014W	4501.62	NISS(p)PIYGIR	22	No	No	1.97	NA	0.006021	S(3): 0.0; S(4): 100.0; Y(7): 0.0	12093	041318_G1vsG14NQO_H3.raw
PD/Sorc	NUP2	NUP2_126	P32499	YLR335W	6974.17	YELY(p)IK	22	No	No	1.16	NA	0.009228	Y(1): 0.0; Y(4): 100.0	8932	012817_CDC6_NT_4pct.raw
PD/Sorc	EFT1	EFT1_571	P32324	YDR385W	93384.6	ETVESES(p)SQTALSK	22	No	No	2.81	NA	9.711e-05	T(2): 0.0; S(5): 0.0; S(7): 98.8; S(8): 1.2; T(10): 0.0; S(13): 0.0	5414	062918_chabes_H5.raw
PD/Sorc	JSN1	JSN1_915	P47135	YJR091C	2506.34	LLEEVGLASPS(p)STHNK	22	No	Yes	5.12	NA	0.0002493	S(9): 100.0; S(11): 94.9; S(12): 2.6; T(13): 2.6	7947	102917_SvsG14NQO_A_3pct.raw
PD/Sorc	BDF2	BDF2_57	Q07442	YDL070W	2374.27	S(p)IDDGPHFR	22	No	No	2.2	NA	0.0008981	S(1): 100.0	9496	092816_DNA2AAvsddc1_2_H5.raw
PD/Sorc	SMY1	SMY1_618	P32364	YKL079W	2321.29	KVSSSS(p)IATTGSQESFVARPFK	22	No	Yes	5.64	NA	0	S(3): 0.0; S(4): 0.0; S(5): 0.0; S(6): 100.0; T(9): 0.0; T(10): 0.0; S(12): 100.0; S(15): 0.0	13565	101815_164vsNAB2_HILIC_5.raw
PD/Sorc	NRD1	NRD1_163	P53617	YNL251C	6882.14	S(p)QQLSLDPK	22	No	No	2.65	NA	5.084e-05	S(1): 100.0; S(5): 0.0	9213	121317_MMSvsG14NQO_B_H4.raw
PD/Sorc	SST2	SST2_531	P11972	YLR452C	2899.73	QNIS(p)DIMLHPHSPLSEHFPTNLYDPSPASAE	22	No	No	4.63	NA	0.005541	S(4): 100.0; S(12): 0.0; S(15): 0.0; T(20): 0.0; Y(23): 0.0; S(26): 0.0; S(29): 0.0	14085	041318_G1vs4NQO_A_3pct.raw
PD/Sorc	IGD1	IGD1_82	P43598	YFR017C	2483.45	RES(p)SIGEHAPGAER	22	No	No	2.94	NA	0.001134	S(3): 98.2; S(4): 1.8	3123	041318_G1vs4NQO_A_5pct.raw
PD/Sorc	HKR1;REV1	HKR1_887;REV1_556	P41809;P12689	YDR420W;YOR346W	#N/A	HS(p)TLSR	22	No	No	1.83	NA	0.009066	S(2): 98.9; T(3): 1.1; S(5): 0.0	894	052417_Petrini_exp1_A_5pct.raw
PD/Sorc	DBP5	DBP5_24	P20449	YOR046C	11462.5	IDNEKEDT(p)SEVSTK	22	No	No	0.56	NA	0.007994	T(8): 99.0; S(9): 1.0; S(12): 0.0; T(13): 0.0	3114	101317_dna2AAvsddc1_A_H8_171017050658.raw
PD/Sorc	SIN3	SIN3_1485	P22579	YOL004W	4999	TSAGNQGIESET(p)EKGK	22	No	No	2.41	NA	0.004606	T(1): 0.0; S(2): 0.0; S(10): 2.2; T(12): 97.8	3807	113015_G2M_164vsrnh_5pct.raw
PD/Sorc	ESC1	ESC1_1037	Q03661	YMR219W	2040.77	IS(p)IIER	22	No	No	1.55	NA	0.005378	S(2): 100.0	9149	101815_164vsNAB2_HILIC_1.raw
PD/Sorc	RPL2B	RPL2B_18	P0CX46	YIL018W	47717.7	GAGSIFTS(p)HTR	22	No	No	2.02	NA	0.004866	S(4): 0.0; T(7): 1.5; S(8): 96.9; T(10): 1.5	9609	062918_chabes_H6.raw
PD/Sorc	CHS5	CHS5_384	Q12114	YLR330W	7562.92	SEPVGTPNIEENKADSS(p)AEAVVEEPNEAVAESSPNEEATGQK	22	No	No	5.02	NA	0	S(1): 0.1; T(6): 2.7; S(16): 2.7; S(17): 94.6; S(32): 0.0; S(33): 0.0; T(39): 0.0	15235	062815_G2M_ddc1DNA2AAvs164_5pct.raw
PD/Sorc	SKO1	SKO1_171	Q02100	YNL167C	1309.68	STSGSLYPNSSS(p)PSGTSLIR	21	No	No	3.38	NA	1.125e-05	S(1): 0.1; T(2): 0.1; S(3): 0.0; S(5): 0.0; Y(7): 0.0; S(10): 0.0; S(11): 0.1; S(12): 99.8; S(14): 0.1; T(16): 0.0; S(17): 0.0	14053	040115_Sphase_164vsrnh_hilic_4.raw
PD/Sorc	MET30	MET30_70	P39014	YIL046W	682.13	SPSS(p)SPDLATNDSGTR	21	No	No	3	NA	8.067e-06	S(1): 0.0; S(3): 0.0; S(4): 99.0; S(5): 1.0; T(10): 0.0; S(13): 0.0; T(15): 0.0	5937	052418_chris_H6.raw
PD/Sorc	ACE2;YCR049C	ACE2_701;YCR049C_15	P25629;P21192	YCR049C;YLR131C	#N/A	KLTS(p)PK	21	No	No	1.92	NA	0.003857	T(3): 0.7; S(4): 99.3	827	080218_Chris_H8.raw
PD/Sorc	PMA1;PMA2	PMA1_912;PMA2_941	P19657;P05030	YPL036W;YGL008C	#N/A	VST(p)QHEK	21	No	No	1.41	NA	0.00965	S(2): 0.0; T(3): 100.0	526	062918_sml1VsSML1_3pct_180819190714.raw
PD/Sorc	UTP15	UTP15_339	Q04305	YMR093W	4501.04	RSS(p)DKENAPASFNK	21	No	No	3.82	NA	0	S(2): 0.9; S(3): 99.1; S(11): 0.0	3169	041318_G1vsG14NQO_H8.raw
PD/Sorc	ALK1	ALK1_448	P43633	YGL021W	936.428	S(p)SLPMNK	21	No	No	1.52	NA	0.009626	S(1): 99.0; S(2): 1.0	4148	101815_164vsNAB2_HILIC_2.raw
PD/Sorc	DCS1	DCS1_66	Q06151	YLR270W	11214.3	ST(p)PVLYNC	21	No	No	2.13	NA	0.008177	S(1): 1.4; T(2): 98.6; Y(6): 0.0	8784	121317_MMSvsG14NQO_B_H2.raw
PD/Sorc	ALK1	ALK1_317	P43633	YGL021W	936.428	HKT(p)SFSDFHK	21	No	No	2.38	NA	0.003402	T(3): 97.7; S(4): 2.3; S(6): 0.1	3186	092816_DNA2AAvsddc1_2_3pct.raw
PD/Sorc	ISW2	ISW2_2	Q08773	YOR304W	2705	T(p)TQQEEQR	21	No	No	1.45	NA	0.0008526	T(1): 98.9; T(2): 1.1	23	121317_MMSvsG14NQO_B_5pct.raw
PD/Sorc	TPK1;TPK3	TPK1_245;TPK3_246	P06244;P05986	YJL164C;YKL166C	#N/A	YVPDVTYTLCGT(p)PDYIAPEVVSTKPYNK	21	No	No	3.13	NA	0	Y(1): 0.0; T(6): 2.6; Y(7): 2.6; T(8): 2.6; T(12): 92.2; Y(15): 0.1; S(22): 0.0; T(23): 0.0; Y(26): 0.0	9831	040115_ML_Exp4_input_2pct_1.raw
PD/Sorc	RPL13A;RPL13B	RPL13A_152;RPL13B_152	P40212;Q12690	YMR142C;YDL082W	#N/A	APEAEQVLSAAATFPIAQPAT(p)DVEAR	21	No	No	5.52	NA	1.78e-05	S(9): 0.0; T(13): 0.0; T(21): 100.0	19954	121317_MMSvsG14NQO_A_5pct.raw
PD/Sorc	BDF2;HIS6;PPH21;RPL1A;STO1	BDF2_516;HIS6_217;PPH21_40;RPL1A_86;STO1_302	P0CX43;P40545;P23594;Q07442;P34160	YPL220W;YIL020C;YDL134C;YDL070W;YMR125W	#N/A	S(p)VDDLK	21	No	No	1.51	NA	0.006195	S(1): 100.0	3254	121317_MMSvsG14NQO_B_H2.raw
PD/Sorc	RGP1	RGP1_352	P16664	YDR137W	1630.1	KVST(p)ASAVSFGR	21	No	No	2.81	NA	0.001115	S(3): 1.9; T(4): 98.1; S(6): 0.0; S(9): 0.0	9618	040115_Sphase_164vsrnh_hilic_3.raw
PD/Sorc	FAS2	FAS2_1352	P19097	YPL231W	52955.6	ATSNT(p)LEEFEHGR	21	No	No	3.64	NA	1.368e-05	T(2): 0.0; S(3): 1.5; T(5): 98.6	14522	041318_G1vs4NQO_A_5pct.raw
PD/Sorc	BOI2	BOI2_143	P39969	YER114C	2904.83	FISENDS(p)NSELPTPQPIETAASISR	21	No	No	5.89	NA	0	S(3): 0.0; S(7): 98.1; S(9): 1.8; T(13): 0.0; T(19): 0.0; S(22): 0.0; S(24): 0.0	16433	121317_MMSvsG14NQO_B_H4.raw
PD/Sorc	DEF1	DEF1_494	P35732	YKL054C	20935.8	LSQQQQYAQQQQQHPQPQSQQPQSQQS(p)PQSQK	21	No	No	6.44	NA	7.881e-05	S(2): 0.0; Y(7): 0.0; S(19): 0.0; S(24): 0.0; S(27): 100.0; S(30): 0.1	3754	041318_G1vs4NQO_B_5pct.raw
PD/Sorc	PIN4	PIN4_629	P34217	YBL051C	4816.77	NLNS(p)ADLIYK	21	No	No	2.14	NA	0.0005577	S(4): 100.0; Y(9): 0.0	12214	101815_164vsNAB2_HILIC_1.raw
PD/Sorc	AGP1	AGP1_90	P25376	YCL025C	4011.74	ADQGPQDEVEATQMNDLTSAISPSS(p)R	21	No	No	4.91	NA	1.368e-05	T(12): 0.0; T(18): 0.0; S(19): 0.0; S(22): 0.0; S(24): 1.5; S(25): 98.5	16406	101815_164vsNAB2_HILIC_5.raw
PD/Sorc	TY2A-B;TY2A-C;TY2A-DR1;TY2A-DR3;TY2A-GR2;TY2A-LR1;TY2A-LR2;TY2A-OR1;TY2A-OR2	TY2A-B_424;TY2A-C_424;TY2A-DR1_424;TY2A-DR3_424;TY2A-GR2_424;TY2A-LR1_424;TY2A-LR2_424;TY2A-OR1_424;TY2A-OR2_424	Q12260;Q12439;P0C2J4;P0CX62;Q12293;Q12392;P0C2J6;Q99303;P25383	YBL100W-A;YOR192C-A;YLR410W-A;YGR161W-A;YOR343W-A;YDR034C-C;YLR424C-B;YDR261W-A;YCL020W	#N/A	VNNDHINESTVSSQYLS(p)DDNELSLRPATERI	21	No	No	4.71	NA	0.005554	S(9): 4.9; T(10): 4.9; S(12): 0.0; S(13): 0.0; Y(15): 0.0; S(17): 89.9; S(23): 0.3; T(28): 0.0	16026	121317_MMSvsG14NQO_B_H5.raw
PD/Sorc	ALO1	ALO1_378	P54783	YML086C	9493.48	TNTS(p)PGPVYGNVCRPFLDNTPSHCR	21	No	No	5.37	NA	0	T(1): 0.1; T(3): 2.1; S(4): 97.9; Y(9): 0.0; T(20): 0.0; S(22): 0.0	6098	060816_EmptyvsDNA2aad_H8.raw
PD/Sorc	SFH1	SFH1_78	Q06168	YLR321C	4079.05	DNAVS(p)HENTPALTN	21	No	No	3.39	NA	0.0008783	S(5): 100.0; T(9): 0.0; T(13): 0.0	6721	121317_MMSvsG14NQO_B_H5.raw
PD/Sorc	RRP5	RRP5_168	Q05022	YMR229C	13399.5	EDLDEDMDS(p)DTDAADEKK	21	No	No	3.85	NA	7.116e-05	S(9): 98.3; T(11): 1.7	7071	101815_164vsNAB2_HILIC_5.raw
PD/Sorc	GNT1	GNT1_482	Q12096	YOR320C	3835.2	SVYASY(p)IQSR	21	No	No	1.47	NA	0.006948	S(1): 2.1; Y(3): 2.1; S(5): 2.1; Y(6): 93.6; S(9): 0.0	11452	041318_G1vsG14NQO_H3.raw
PD/Sorc	PAB1	PAB1_59	P04147	YER165W	62422	DIFS(p)PIGSVSSIR	21	No	No	2.3	NA	0.0007589	S(4): 100.0; S(8): 0.0; S(10): 0.0; S(11): 0.0	19913	121317_MMSvsG14NQO_B_5pct.raw
PD/Sorc	YPR084W	YPR084W_124	Q06821	YPR084W	572.269	SLS(p)LDKSDSPLYQTF	21	No	No	3.49	NA	0.004228	S(1): 1.6; S(3): 96.8; S(7): 1.6; S(9): 0.0; Y(12): 0.0; T(14): 0.0	19983	121317_MMSvsG14NQO_B_H1.raw
PD/Sorc	RTT107	RTT107_921	P38850	YHR154W	1600.36	KDKLS(p)QININ	21	No	No	3.4	NA	0.005314	S(5): 100.0	9153	121317_MMSvsG14NQO_B_H4.raw
PD/Sorc	HYP2	HYP2_16	P23301	YEL034W	50244.9	DAGSS(p)ATYPMQCSALRK	21	No	No	3.54	NA	8.067e-06	S(4): 1.5; S(5): 97.1; T(7): 1.5; Y(8): 0.0; S(13): 0.0	11021	080218_Chris_H6.raw
PD/Sorc	MSB3	MSB3_147	P48566	YNL293W	1014.63	SANS(p)NGINNTHFDR	21	No	No	1.7	NA	0.0005765	S(1): 1.5; S(4): 97.1; T(10): 1.5	6573	080218_Chris_H8.raw
PD/Sorc	RPS16A	RPS16A_15	P0CX51	YMR143W	54005.6	S(p)ATAVAHVK	21	No	No	2.43	NA	0.004738	S(1): 100.0; T(3): 0.0	1653	041318_G1vs4NQO_B_3pct.raw
PD/Sorc	PAM1	PAM1_475	P37304	YDR251W	4246.01	QSFFNS(p)TSDTTLSR	21	No	No	3.96	NA	1.198e-05	S(2): 0.0; S(6): 98.9; T(7): 1.1; S(8): 0.0; T(10): 0.0; T(11): 0.0; S(13): 0.0	14337	092816_DNA2AAvsddc1_H34.raw
PD/Sorc	FKS3	FKS3_506	Q04952	YMR306W	1106	Y(p)GLWVFVYLAK	21	No	No	2.82	NA	0.001749	Y(1): 100.0; Y(8): 0.0	7492	121317_MMSvsG14NQO_B_H3.raw
PD/Sorc	NUP2	NUP2_316	P32499	YLR335W	6974.17	S(p)SFTFGSTTIEK	21	No	No	1.71	NA	0.002255	S(1): 97.9; S(2): 2.1; T(4): 0.0; S(7): 0.0; T(8): 0.0; T(9): 0.0	16799	041116_MMS_DDC1vsDNA2aad_20ul_5pct.raw
PD/Sorc	RPL16A	RPL16A_164	P26784	YIL133C	35456.3	KVSS(p)AEYYAK	20	No	No	1.59	NA	0.00629	S(3): 1.3; S(4): 97.3; Y(7): 1.3; Y(8): 0.0	5436	052216_MMS_DDC1vsDNA2aad_1_H5.raw
PD/Sorc	TIF1	TIF1_292	P10081	YJL138C	92321.7	AIYS(p)DLPQQER	20	No	No	2.59	NA	4.638e-05	Y(3): 0.0; S(4): 100.0	12377	092816_DNA2AAvsddc1_H34.raw
PD/Sorc	TY2B-B;TY2B-C;TY2B-DR1;TY2B-DR2;TY2B-DR3;TY2B-GR2;TY2B-LR1;TY2B-LR2;TY2B-OR1;TY2B-OR2	TY2B-B_424;TY2B-C_424;TY2B-DR1_424;TY2B-DR2_424;TY2B-DR3_424;TY2B-GR2_424;TY2B-LR1_424;TY2B-LR2_424;TY2B-OR1_424;TY2B-OR2_424	P0C2J5;Q12491;P0CX64;Q12501;Q07791;Q12113;Q12472;Q03494;P25384;P0C2J3	YLR424C-A;YBL100W-B;YGR161W-B;YOR343W-B;YDR261W-B;YOR192C-B;YDR034C-D;YDR210W-B;YCL019W;YLR410W-B	#N/A	YLS(p)DDNELSLGQQQK	20	No	No	4.26	NA	0	Y(1): 0.0; S(3): 100.0; S(9): 0.0	10103	041318_G1vs4NQO_A_3pct.raw
PD/Sorc	RPN5	RPN5_305	Q12250	YDL147W	14645	T(p)NELMR	20	No	No	1.67	NA	0.009623	T(1): 100.0	5666	021318_cdc6_2ndG1vsRelease_6pct.raw
PD/Sorc	WHI3	WHI3_269	P34761	YNL197C	5072.16	HS(p)PQQCNQQ	20	No	No	2.11	NA	0.008887	S(2): 100.0	28	042318_G1_cdc6vs164_5pct.raw
PD/Sorc	TY2A-B;TY2A-C;TY2A-DR1;TY2A-DR2;TY2A-DR3;TY2A-GR2;TY2A-LR1;TY2A-LR2;TY2A-OR1;TY2A-OR2	TY2A-B_424;TY2A-C_424;TY2A-DR1_424;TY2A-DR2_424;TY2A-DR3_424;TY2A-GR2_424;TY2A-LR1_424;TY2A-LR2_424;TY2A-OR1_424;TY2A-OR2_424	Q12260;Q12439;P0C2J4;P0CX62;Q03483;Q12293;Q12392;P0C2J6;Q99303;P25383	YBL100W-A;YOR192C-A;YLR410W-A;YGR161W-A;YDR210W-A;YOR343W-A;YDR034C-C;YLR424C-B;YDR261W-A;YCL020W	#N/A	YLS(p)DDNELSLRPATER	20	No	No	3.04	NA	8.641e-05	Y(1): 0.0; S(3): 100.0; S(9): 0.0; T(14): 0.0	12118	121317_MMSvsG14NQO_B_H2.raw
PD/Sorc	RIF1	RIF1_1852	P29539	YBR275C	1314.9	HHEIQLGQAHTEADGEPLLGGDGNEDATS(p)R	20	No	No	6.26	NA	1.368e-05	T(11): 0.0; T(28): 1.7; S(29): 98.3	11130	101815_164vsNAB2_HILIC_6.raw
PD/Sorc	REC8	REC8_136	Q12188	YPR007C	#N/A	NGLNSNNS(p)IIGNK	20	No	No	2.31	NA	0.002664	S(5): 2.4; S(8): 97.6	12367	101815_164vsNAB2_HILIC_3.raw
PD/Sorc	GIS1	GIS1_374	Q03833	YDR096W	2161.91	SFDELLNHSS(p)QELQ	20	No	No	4.57	NA	0.0008324	S(1): 0.0; S(9): 1.1; S(10): 98.9	15415	121317_MMSvsG14NQO_B_H2.raw
PD/Sorc	PDR1	PDR1_90	P12383	YGL013C	1597.3	TS(p)LEGTTVQVK	20	No	No	2.03	NA	0.0003881	T(1): 2.5; S(2): 97.5; T(6): 0.0; T(7): 0.0	8257	121317_MMSvsG14NQO_B_H3.raw
PD/Sorc	TY1A-A;TY1A-BR;TY1A-DR1;TY1A-DR3;TY1A-DR4;TY1A-DR6;TY1A-ER2;TY1A-GR1;TY1A-GR2;TY1A-H;TY1A-JR1;TY1A-JR2;TY1A-LR4;TY1A-ML1;TY1A-NL2;TY1A-OL;TY1A-PR2;TY1A-PR3;TY1B-BR;TY1B-DR1;TY1B-DR3;TY1B-DR4;TY1B-DR5;TY1B-DR6;TY1B-ER1;TY1B-ER2;TY1B-GR1;TY1B-GR2;TY1B-GR3;TY1B-H;TY1B-JR1;TY1B-JR2;TY1B-LR1;TY1B-LR2;TY1B-LR3;TY1B-LR4;TY1B-ML1;TY1B-ML2;TY1B-MR2;TY1B-NL2;TY1B-OL;TY1B-OR;TY1B-PL;TY1B-PR1;TY1B-PR2;TY1B-PR3	TY1A-A_409;TY1A-BR_409;TY1A-DR1_409;TY1A-DR3_409;TY1A-DR4_409;TY1A-DR6_409;TY1A-ER2_409;TY1A-GR1_409;TY1A-GR2_409;TY1A-H_447;TY1A-JR1_409;TY1A-JR2_409;TY1A-LR4_409;TY1A-ML1_409;TY1A-NL2_409;TY1A-OL_409;TY1A-PR2_409;TY1A-PR3_409;TY1B-BR_409;TY1B-DR1_409;TY1B-DR3_409;TY1B-DR4_409;TY1B-DR5_409;TY1B-DR6_409;TY1B-ER1_409;TY1B-ER2_409;TY1B-GR1_409;TY1B-GR2_409;TY1B-GR3_409;TY1B-H_447;TY1B-JR1_409;TY1B-JR2_409;TY1B-LR1_409;TY1B-LR2_409;TY1B-LR3_409;TY1B-LR4_409;TY1B-ML1_409;TY1B-ML2_409;TY1B-MR2_409;TY1B-NL2_409;TY1B-OL_409;TY1B-OR_409;TY1B-PL_409;TY1B-PR1_409;TY1B-PR2_409;TY1B-PR3_409	Q99337;P0C2I8;P0C2I9;P47100;P0CX57;P0CX60;Q12141;Q12485;Q03856;P47098;P0C2J0;O74302;Q03619;Q12441;P0C2I3;Q12269;Q03855;Q12470;P0C2I4;P0C2I6;P0C2I2;Q99231;P0CX70;Q12414;Q12088;Q07793;Q04711;P0CX74;Q12316;O13535;Q04670;Q92392;Q12273;Q03612;Q92393;Q12193;Q12217;P0C2I5;Q04706;Q03434;Q12085;P47099;P0C2J1;Q6Q5H1;P0CX66;P0C2I7	YNL054W-B;YLR256W-A;YPR137C-B;YJR029W;YAR010C;YPR158W-A;YGR027W-B;YGR038C-A;YDR098C-A;YJR027W;YPR158W-B;YDR261C-C;YER160C;YDR210C-C;YDR365W-B;YGR038C-B;YDR098C-B;YNL054W-A;YHR214C-C;YLR227W-B;YDR316W-B;YDR210C-D;YDR365W-A;YPL257W-B;YLR035C-A;YDR261C-D;YML045W;YJR026W;YGR161C-D;YHR214C-B;YMR050C;YOL103W-A;YOL103W-B;YER138C;YOR142W-B;YBR012W-B;YBR012W-A;YLR157C-B;YML045W-A;YML039W;YGR027W-A;YJR028W;YPR158C-D;YPR158C-C;YER159C-A;YLR256W-B/YLR256W-C	#VALUE!	NS(p)PSTDNDSISK	20	No	No	2.42	NA	0.0009356	S(2): 100.0; S(4): 0.0; T(5): 0.0; S(9): 0.0; S(11): 0.0	2540	041318_G1vsG14NQO_H7.raw
PD/Sorc	IVY1	IVY1_55	Q04934	YDR229W	3098.73	RPVAS(p)SAGSENNDHLDDMNHLR	20	No	No	2.13	NA	0.003561	S(5): 100.0; S(6): 0.0; S(9): 0.0	10601	092816_DNA2AAvsddc1_2_6pct.raw
PD/Sorc	RTC1	RTC1_979	Q08281	YOL138C	1153.46	AQPNEDS(p)DEVLTK	20	No	No	2	NA	0.0003221	S(7): 100.0; T(12): 0.0	5826	101815_164vsNAB2_HILIC_4.raw
PD/Sorc	HRP1	HRP1_34	Q99383	YOL123W	13716.9	AGS(p)GTSQLDQLAALQALSSSLNK	20	No	No	5.67	NA	0	S(3): 98.9; T(5): 1.1; S(6): 0.0; S(18): 0.0; S(19): 0.0; S(20): 0.0	20144	041318_G1vsG14NQO_H3.raw
PD/Sorc	ECM5	ECM5_212	Q03214	YMR176W	275.5	IPS(p)IDK	20	No	No	1.62	NA	0.009872	S(3): 100.0	9859	041318_G1vs4NQO_B_5pct.raw
PD/Sorc	DOT6	DOT6_183	P40059	YER088C	3047.7	KTS(p)LPSFHAS	20	No	No	2.82	NA	0.003935	T(2): 1.1; S(3): 97.9; S(6): 1.1; S(10): 0.0	11384	043018_G1releasemeth_cdc6vs164_6pct.raw
PD/Sorc	NHA1;ORC3	NHA1_472;ORC3_500	P54790;Q99271	YLL004W;YLR138W	#N/A	LPS(p)LDK	20	No	No	1.62	NA	0.009872	S(3): 100.0	9859	041318_G1vs4NQO_B_5pct.raw
PD/Sorc	PSK2	PSK2_713	Q08217	YOL045W	2166.37	ET(p)ISNSDDEVDLNQVNEK	20	No	No	3.44	NA	3.477e-05	T(2): 100.0; S(4): 0.0; S(6): 0.0	10646	101815_164vsNAB2_HILIC_5.raw
PD/Sorc	HPR1	HPR1_332	P17629	YDR138W	2555.91	YDVMT(p)PK	20	No	No	1.68	NA	0.005062	Y(1): 0.0; T(5): 100.0	3856	080218_Chris_H1.raw
PD/Sorc	NHA1	NHA1_481	Q99271	YLR138W	1640.94	SFS(p)LHR	20	No	No	2.22	NA	0.00765	S(1): 0.0; S(3): 100.0	8173	060816_EmptyvsDNA2aad_H5.raw
PD/Sorc	GGA1	GGA1_396	Q06336	YDR358W	5001.24	S(p)SGIDLLDFDSQPGESK	20	No	No	3.13	NA	0.0001604	S(1): 98.4; S(2): 1.6; S(11): 0.0; S(16): 0.0	19193	040116_MMS_DDC1vsDNA2aad_12ul_H4.raw
PD/Sorc	YML079W	YML079W_90	Q03629	YML079W	6009.65	LLTPDS(p)PIGK	20	No	No	2.73	NA	0.001974	T(3): 0.0; S(6): 100.0	10729	121317_MMSvsG14NQO_B_H1.raw
PD/Sorc	GPB2	GPB2_14	P39717	YAL056W	782.167	SSPWNDGGYS(p)PYER	20	No	No	2.48	NA	0.004907	S(1): 0.0; S(2): 0.0; Y(9): 1.2; S(10): 98.8; Y(12): 0.0	14955	092816_DNA2AAvsddc1_2_H4.raw
PD/Sorc	DAD1	DAD1_70	Q12248	YDR016C	2459.27	TLY(p)DGLESLSDEAPIDEQPTLSQSK	20	No	No	2.84	NA	0.0001343	T(1): 2.0; Y(3): 96.0; S(8): 0.0; S(10): 2.0; T(20): 0.0; S(22): 0.0; S(24): 0.0	10843	101815_164vsNAB2aad_3pct.raw
PD/Sorc	SKG6	SKG6_357	P32900	YHR149C	1550	LLS(p)PNEEEDIKR	20	No	No	2.26	NA	4.308e-05	S(3): 100.0	9796	052418_chris_H3.raw
PD/Sorc	SIP1	SIP1_181	P32578	YDR422C	1782.22	HRS(p)SIIALKK	20	No	Yes	2.5	NA	0.008751	S(3): 100.0; S(4): 100.0	6708	052418_chris_H5.raw
PD/Sorc	SIP1	SIP1_182	P32578	YDR422C	1782.22	HRSS(p)IIALKK	20	No	Yes	2.5	NA	0.008751	S(3): 100.0; S(4): 100.0	6708	052418_chris_H5.raw
PD/Sorc	TY1B-BL;TY1B-ER2;TY1B-GR3;TY1B-H;TY1B-LR1;TY1B-MR1;TY1B-NL1;TY1B-NL2	TY1B-BL_1095;TY1B-ER2_1095;TY1B-GR3_1095;TY1B-H_1133;TY1B-LR1_1095;TY1B-MR1_1095;TY1B-NL1_1095;TY1B-NL2_1089	Q99337;Q03619;Q04214;Q12088;Q12316;O13535;Q12490;Q12112	YNL054W-B;YER160C;YMR045C;YLR035C-A;YGR161C-D;YHR214C-B;YBL005W-B;YNL284C-B	#N/A	S(p)IDTSSSESNSLHHVVPIK	20	No	No	4.6	NA	0	S(1): 100.0; T(4): 0.0; S(5): 0.0; S(6): 0.0; S(7): 0.0; S(9): 0.0; S(11): 0.0	7185	041318_G1vs4NQO_A_3pct.raw
PD/Sorc	GCN2	GCN2_547	P15442	YDR283C	1548.2	SVNS(p)NSLELTPGDTITVR	19	No	No	3	NA	0	S(1): 0.0; S(4): 99.9; S(6): 0.0; T(10): 0.0; T(14): 0.0; T(16): 0.0	12988	052417_Petrini_exp1_A_H3.raw
PD/Sorc	AVT6	AVT6_326	P40074	YER119C	1336.9	ATSADEPTVATESS(p)PLIR	19	No	No	3.17	NA	0.008635	T(2): 0.0; S(3): 0.0; T(8): 0.0; T(11): 0.0; S(13): 1.8; S(14): 98.2	13624	041318_G1vsG14NQO_H6.raw
PD/Sorc	PHO81	PHO81_738	P17442	YGR233C	3643.46	LTQDNGIIMSSS(p)PGR	19	No	No	2.9	NA	0.001325	T(2): 0.0; S(10): 0.0; S(11): 1.4; S(12): 98.6	11506	062918_chabes_H4.raw
PD/Sorc	YKL091C	YKL091C_4	P33324	YKL091C	4332.02	TTS(p)ILDTYPQICSPNALPGTPGNLTK	19	No	No	5.2	NA	0	T(1): 1.9; T(2): 1.9; S(3): 96.2; T(7): 0.0; Y(8): 0.0; S(13): 0.0; T(20): 0.0; T(25): 0.0	18372	121317_MMSvsG14NQO_B_H3.raw
PD/Sorc	ACF4	ACF4_156	P47129	YJR083C	2409.93	FVDVNNS(p)PNMLK	19	No	No	3.27	NA	0.001165	S(7): 100.0	10667	060816_EmptyvsDNA2aad_H3H4.raw
PD/Sorc	SSA1;SSA2;SSA3;SSA4;SSC1	SSA1_151;SSA2_151;SSA3_151;SSA4_151;SSC1_177	P10591;P0CS90;P22202;P09435;P10592	YAL005C;YJR045C;YER103W;YBL075C;YLL024C	#N/A	VVTVPAYFNDS(p)QR	19	No	No	2.55	NA	0.007564	T(3): 0.0; Y(7): 0.0; S(11): 100.0	13661	121317_MMSvsG14NQO_B_H2.raw
PD/Sorc	YMR124W	YMR124W_588	P39523	YMR124W	3212.45	ASLSTFSSTFSDSPS(p)KQR	19	No	No	5.34	NA	6.109e-05	S(2): 0.0; S(4): 0.0; T(5): 0.0; S(7): 0.0; S(8): 0.0; T(9): 0.0; S(11): 0.0; S(13): 0.0; S(15): 100.0	14682	101916_T602vsDDC1_2_H8.raw
PD/Sorc	PEX21	PEX21_245	P50091	YGR239C	2267.88	NISS(p)GDVTLKK	19	No	No	1.91	NA	0.004843	S(3): 1.5; S(4): 98.5; T(8): 0.0	8716	060816_EmptyvsDNA2aad_H6.raw
PD/Sorc	SPA2	SPA2_605	P23201	YLL021W	6757.88	AINSPIIRPS(p)SSNGVPTTSR	19	No	Yes	5.46	NA	3.477e-05	S(4): 100.0; S(10): 98.2; S(11): 1.8; S(12): 0.0; T(17): 0.0; T(18): 0.0; S(19): 0.0	12404	101815_164vsNAB2aad_5pct.raw
PD/Sorc	PHO91	PHO91_195	P27514	YNR013C	4280.45	LSNS(p)NPVYLSPFTQHR	19	No	No	3.38	NA	1.969e-05	S(2): 1.1; S(4): 99.0; Y(8): 0.0; S(10): 0.0; T(13): 0.0	18008	101916_T602AvsDDC1_1_H6.raw
PD/Sorc	BMH1	BMH1_235	P29311	YER177W	65470.9	DNLTLWTS(p)DMSESGQAEDQQQQQQHQQQQPPAAAEGEAPK	19	No	No	6.93	NA	0	T(4): 0.1; T(7): 3.1; S(8): 93.6; S(11): 3.1; S(13): 0.1	15075	022318_CDC6_G2Mmeth_6pct.raw
PD/Sorc	COY1	COY1_468	P34237	YKL179C	4591	MS(p)PTSSIIGIPEDGELSGNQSTILPIVTK	19	No	No	4.4	NA	0	S(2): 97.6; T(4): 2.3; S(5): 0.1; S(6): 0.1; S(17): 0.0; S(21): 0.0; T(22): 0.0; T(28): 0.0	20213	052216_MMS_DDC1vsDNA2aad_2_H4.raw
PD/Sorc	KIN4	KIN4_691	Q01919	YOR233W	1739.55	TS(p)KGNAPPVSSR	19	No	No	2.44	NA	0.002303	T(1): 1.6; S(2): 98.4; S(10): 0.0; S(11): 0.0	806	101815_164vsNAB2_HILIC_6.raw
PD/Sorc	FYV8	FYV8_237	P46949	YGR196C	3119	NGNEHLS(p)SDGDVSEQKDDEFK	19	No	Yes	4.13	NA	1.78e-05	S(7): 100.0; S(8): 100.0; S(13): 0.0	5356	101815_164vsNAB2aad_3pct.raw
PD/Sorc	TY1B-BL;TY1B-BR;TY1B-ER2;TY1B-GR3;TY1B-H;TY1B-LR1;TY1B-MR1;TY1B-NL1;TY1B-NL2	TY1B-BL_1081;TY1B-BR_1081;TY1B-ER2_1081;TY1B-GR3_1081;TY1B-H_1119;TY1B-LR1_1081;TY1B-MR1_1081;TY1B-NL1_1081;TY1B-NL2_1075	Q99337;Q03619;Q04214;Q12088;Q12316;O13535;Q12193;Q12490;Q12112	YNL054W-B;YER160C;YMR045C;YLR035C-A;YGR161C-D;YHR214C-B;YBR012W-B;YBL005W-B;YNL284C-B	#N/A	TVPQTS(p)EQETEKR	19	No	No	2.56	NA	0.007405	T(1): 0.0; T(5): 1.4; S(6): 98.6; T(10): 0.0	1116	101815_164vsNAB2_HILIC_5.raw
PD/Sorc	RPL20B	RPL20B_120	P0CX24	YOR312C	49393.2	S(p)IHILK	19	No	No	1.49	NA	0.008542	S(1): 100.0	10988	092816_DNA2AAvsddc1_2_H4.raw
PD/Sorc	PGK1	PGK1_291	P00560	YCR012W	535389	DAFS(p)ADANTK	19	No	No	2.41	NA	0.0005056	S(4): 100.0; T(9): 0.0	5442	121317_MMSvsG14NQO_B_H3.raw
PD/Sorc	GIP3	GIP3_1029	Q03016	YPL137C	3788.86	DDSKESVDSS(p)EDSKLPALK	19	No	No	3.32	NA	2.864e-05	S(3): 0.0; S(6): 0.0; S(9): 1.7; S(10): 98.3; S(13): 0.0	5566	031517_MADvsSgs1MAD_H10.raw
PD/Sorc	MSH2	MSH2_853	P25847	YOL090W	3191.12	VEPGISDQS(p)FGIH	19	No	No	2.54	NA	0.005914	S(6): 0.0; S(9): 100.0	15306	101815_164vsNAB2_HILIC_2.raw
PD/Sorc	NAM7	NAM7_869	P30771	YMR080C	6133.47	FNVES(p)EMGDFPK	19	No	No	2.5	NA	0.001642	S(5): 100.0	22038	042318_G1_cdc6vs164_5pct.raw
PD/Sorc	RPL22A	RPL22A_16	P05749	YLR061W	118983	TFT(p)VDVSSPTENGVFDPASYAK	19	No	No	2.53	NA	0.003549	T(1): 2.7; T(3): 94.4; S(7): 0.1; S(8): 0.1; T(10): 2.7; S(19): 0.0; Y(20): 0.0	19018	121317_MMSvsG14NQO_A_5pct.raw
PD/Sorc	RGC1	RGC1_853	Q06108	YPR115W	1511.98	SPY(p)SPYTGEGMLYNR	19	No	No	2.11	NA	0.0009943	S(1): 1.3; Y(3): 97.5; S(4): 1.3; Y(6): 0.0; T(7): 0.0; Y(13): 0.0	17427	092816_DNA2AAvsddc1_H8.raw
PD/Sorc	SEC16	SEC16_1886	P48415	YPL085W	5145.79	T(p)SPAIYAR	18	No	No	1.84	NA	0.003284	T(1): 98.9; S(2): 1.1; Y(6): 0.0	7077	060816_EmptyvsDNA2aad_H5.raw
PD/Sorc	RPP1B;RPP2A	RPP1B_96;RPP2A_96	P10622;P05319	YDL130W;YOL039W	#N/A	EEEAAEES(p)DDDMGFGLFD	18	No	No	4.09	NA	3.844e-05	S(8): 100.0	22493	102917_SvsG14NQO_A_5pct.raw
PD/Sorc	IRA2	IRA2_996	P19158	YOL081W	1537.11	AITNST(p)PLSSAAFGIR	18	No	No	3.51	NA	1.533e-05	T(3): 0.0; S(5): 0.0; T(6): 100.0; S(9): 0.0; S(10): 0.0	18200	062918_chabes_H2.raw
PD/Sorc	YDR179W-A	YDR179W-A_41	Q03983	YDR179W-A	259	S(p)SGDIWEK	18	No	No	2.22	NA	0.001142	S(1): 98.9; S(2): 1.1	9902	121317_MMSvsG14NQO_B_H3.raw
PD/Sorc	NUP2	NUP2_358	P32499	YLR335W	6974.17	SSDSNDSNPSFSFSIPS(p)KNTPDASKPSFSFGVPNSSK	18	No	No	5.91	NA	0	S(1): 0.0; S(2): 0.0; S(4): 0.0; S(7): 0.0; S(10): 0.0; S(12): 0.0; S(14): 0.0; S(17): 96.6; T(20): 3.4; S(24): 0.0; S(27): 0.0; S(29): 0.0; S(35): 0.0; S(36): 0.0	8838	060816_EmptyvsDNA2aad_2pct.raw
PD/Sorc	TY2B-B;TY2B-C;TY2B-DR1;TY2B-DR3;TY2B-GR1;TY2B-GR2;TY2B-LR1;TY2B-LR2;TY2B-OR1;TY2B-OR2	TY2B-B_1157;TY2B-C_1157;TY2B-DR1_1157;TY2B-DR3_1157;TY2B-GR1_1157;TY2B-GR2_1157;TY2B-LR1_1157;TY2B-LR2_1157;TY2B-OR1_1157;TY2B-OR2_1157	P0C2J5;Q12491;P0CX64;Q12501;Q07791;Q12113;Q12472;P25384;P0C2J3;Q12337	YLR424C-A;YBL100W-B;YGR161W-B;YOR343W-B;YDR261W-B;YOR192C-B;YDR034C-D;YCL019W;YLR410W-B;YGR038C-D/YGR038C-C	#N/A	SPT(p)DTSDVSK	18	No	No	2.62	NA	0.006577	S(1): 0.0; T(3): 100.0; T(5): 0.0; S(6): 0.0; S(9): 0.0	1103	102917_SvsG14NQO_A_H6.raw
PD/Sorc	YNL095C	YNL095C_418	P53932	YNL095C	1575.01	ILT(p)SDATVSKK	18	No	No	2.54	NA	0.0001039	T(3): 100.0; S(4): 0.0; T(7): 0.0; S(9): 0.0	3894	041318_G1vsG14NQO_H6.raw
PD/Sorc	PIN2	PIN2_204	Q12057	YOR104W	1886.81	NS(p)FIQNAANTGSNNAHVA	18	No	No	3.6	NA	1.533e-05	S(2): 100.0; T(10): 0.0; S(12): 0.0	10690	080218_Chris_H5.raw
PD/Sorc	ECM21	ECM21_136	P38167	YBL101C	2909.13	RTS(p)GRLSVDQEPR	18	No	Yes	3.99	NA	0.005277	T(2): 1.7; S(3): 98.3; S(7): 100.0	4596	101815_164vsNAB2_HILIC_5.raw
PD/Sorc	RTT107	RTT107_764	P38850	YHR154W	1600.36	VFMPS(p)SGNSR	18	No	Yes	2.16	NA	0.002499	S(5): 100.0; S(6): 99.0; S(9): 1.0	11319	092816_DNA2AAvsddc1_2_6pct.raw
PD/Sorc	RTT107	RTT107_765	P38850	YHR154W	1600.36	VFMPSS(p)GNSR	18	No	Yes	2.16	NA	0.002499	S(5): 100.0; S(6): 99.0; S(9): 1.0	11319	092816_DNA2AAvsddc1_2_6pct.raw
PD/Sorc	YJL133C-A	YJL133C-A_22	Q3E7A3	YJL133C-A	2481.83	SAASAGVS(p)R	18	No	No	1.8	NA	0.009083	S(1): 0.0; S(4): 0.0; S(8): 100.0	1219	101815_164vsNAB2_HILIC_7.raw
PD/Sorc	RIM4	RIM4_606	P38741	YHL024W	1539.06	RS(p)SYGYNEVPPKPY	18	No	No	3.9	NA	0.0053	S(2): 97.5; S(3): 1.3; Y(4): 1.3; Y(6): 0.0; Y(14): 0.0	11468	101815_164vsNAB2_HILIC_3.raw
PD/Sorc	BUD14	BUD14_204	P27637	YAR014C	3620.59	NTMNPDVDDFS(p)DGLK	18	No	No	3.26	NA	0.004228	T(2): 0.0; S(11): 100.0	15107	101815_164vsNAB2_HILIC_2.raw
PD/Sorc	RFX1	RFX1_42	P48743	YLR176C	778.758	S(p)GDNNIEPTSR	18	No	No	2.39	NA	0.0006041	S(1): 100.0; T(9): 0.0; S(10): 0.0	2992	101815_164vsNAB2_HILIC_5.raw
PD/Sorc	TOM1	TOM1_1557	Q03280	YDR457W	2852.75	S(p)PSQFIDVLCETAR	18	No	No	2.64	NA	0.001608	S(1): 98.6; S(3): 1.4; T(12): 0.0	18410	101916_T602vsDDC1_2_H3.raw
PD/Sorc	RPL28	RPL28_98	P02406	YGL103W	71369	SASKET(p)APVIDTLAAGYGK	18	No	No	3.72	NA	0	S(1): 1.7; S(3): 0.0; T(6): 98.3; T(12): 0.0; Y(17): 0.0	15529	040717_DNA2aadvsRtt107aad_B_H6.raw
PD/Sorc	IES2	IES2_82	P40154	YNL215W	2593.02	VDEDYDEEEDVLS(p)PSK	18	No	No	2.97	NA	9.973e-05	Y(5): 0.0; S(13): 99.1; S(15): 0.9	14636	092816_DNA2AAvsddc1_2_H6.raw
PD/Sorc	DBP2	DBP2_234	P24783	YNL112W	21618.8	DLS(p)RGSEIVIATPGR	18	No	Yes	1.97	NA	0.005938	S(3): 100.0; S(6): 100.0; T(12): 0.0	11833	060816_EmptyvsDNA2aad_H6_160618153340.raw
PD/Sorc	DBP2	DBP2_237	P24783	YNL112W	21618.8	DLSRGS(p)EIVIATPGR	18	No	Yes	1.97	NA	0.005938	S(3): 100.0; S(6): 100.0; T(12): 0.0	11833	060816_EmptyvsDNA2aad_H6_160618153340.raw
PD/Sorc	SKY1	SKY1_334	Q03656	YMR216C	3135.49	S(p)SDITANDSSDEK	18	No	No	3.1	NA	0	S(1): 98.9; S(2): 1.2; T(5): 0.0; S(9): 0.0; S(10): 0.0	2101	050817_MADvsRtt107MAD_A_H8_170520161201.raw
PD/Sorc	TY1B-A;TY1B-BL;TY1B-BR;TY1B-DR1;TY1B-DR3;TY1B-DR4;TY1B-DR5;TY1B-DR6;TY1B-ER1;TY1B-ER2;TY1B-GR1;TY1B-GR2;TY1B-GR3;TY1B-H;TY1B-JR1;TY1B-JR2;TY1B-LR1;TY1B-LR2;TY1B-LR3;TY1B-LR4;TY1B-ML1;TY1B-ML2;TY1B-MR1;TY1B-MR2;TY1B-NL1;TY1B-NL2;TY1B-OL;TY1B-OR;TY1B-PL;TY1B-PR1;TY1B-PR2;TY1B-PR3	TY1B-A_603;TY1B-BL_1162;TY1B-BR_1163;TY1B-DR1_1162;TY1B-DR3_1162;TY1B-DR4_1162;TY1B-DR5_1162;TY1B-DR6_1162;TY1B-ER1_1162;TY1B-ER2_1162;TY1B-GR1_1162;TY1B-GR2_1162;TY1B-GR3_1162;TY1B-H_1200;TY1B-JR1_1162;TY1B-JR2_1162;TY1B-LR1_1162;TY1B-LR2_1162;TY1B-LR3_1162;TY1B-LR4_1162;TY1B-ML1_1162;TY1B-ML2_1162;TY1B-MR1_1162;TY1B-MR2_1162;TY1B-NL1_1162;TY1B-NL2_1156;TY1B-OL_1162;TY1B-OR_1162;TY1B-PL_1162;TY1B-PR1_1162;TY1B-PR2_1163;TY1B-PR3_1162	Q99337;P0C2I9;P47100;Q12141;P47098;P0C2J0;Q03619;P0C2I3;Q12269;Q03855;P0C2I6;P0C2I2;Q04214;Q99231;Q12414;Q12088;Q07793;Q04711;Q12316;O13535;Q04670;Q12273;Q03612;Q92393;Q12193;P0C2I5;Q12490;Q03434;O13527;P0C2J1;Q12112;P0C2I7	YNL054W-B;YPR137C-B;YJR029W;YGR027W-B;YJR027W;YPR158W-B;YER160C;YDR365W-B;YGR038C-B;YDR098C-B;YLR227W-B;YDR316W-B;YMR045C;YDR210C-D;YPL257W-B;YLR035C-A;YDR261C-D;YML045W;YGR161C-D;YHR214C-B;YMR050C;YOL103W-B;YER138C;YOR142W-B;YBR012W-B;YLR157C-B;YBL005W-B;YML039W;YAR009C;YPR158C-D;YNL284C-B;YLR256W-B/YLR256W-C	#VALUE!	QTNSS(p)LGGIGDSNAYTTINSK	18	No	No	4.38	NA	0	T(2): 1.1; S(4): 1.1; S(5): 97.9; S(12): 0.0; Y(15): 0.0; T(16): 0.0; T(17): 0.0; S(20): 0.0	9208	041318_G1vs4NQO_A_3pct.raw
PD/Sorc	RCN2	RCN2_143	Q12044	YOR220W	3606.14	NKPLLSINTDPGVTGVDSSS(p)LNK	18	No	No	5.24	NA	0.0002321	S(6): 0.0; T(9): 0.0; T(14): 0.0; S(18): 0.1; S(19): 2.4; S(20): 97.5	15857	101916_T602vsDDC1_2_H7.raw
PD/Sorc	CYR1	CYR1_486	P08678	YJL005W	3250.26	RS(p)SIDADELDPMSPGPPSK	18	No	No	3.71	NA	0	S(2): 98.7; S(3): 1.4; S(13): 0.0; S(18): 0.0	16197	041116_MMS_DDC1vsDNA2aad_12ul_H6.raw
PD/Sorc	KES1	KES1_416	P35844	YPL145C	17992.9	KEDLSS(p)IHWR	18	No	No	2.38	NA	0.006714	S(5): 0.0; S(6): 100.0	11692	101815_164vsNAB2_HILIC_2.raw
PD/Sorc	VMA1	VMA1_166	P17255	YDL185W	64989.8	VFENS(p)LISSHK	18	No	No	1	NA	0.00399	S(5): 100.0; S(8): 0.0; S(9): 0.0	11937	062918_chabes_H4.raw
PD/Sorc	BAS1	BAS1_555	P22035	YKR099W	1754	ET(p)NSPSVFYPQAN	18	No	No	1.56	NA	0.009739	T(2): 100.0; S(4): 0.0; S(6): 0.0; Y(9): 0.0	13307	092816_DNA2AAvsddc1_H34.raw
PD/Sorc	TY2A-DR2;TY2B-DR2	TY2A-DR2_410;TY2B-DR2_410	Q03483;Q03494	YDR210W-A;YDR210W-B	#N/A	VNS(p)DHINESTVSSQ	18	No	No	3.43	NA	0.002375	S(3): 100.0; S(9): 0.0; T(10): 0.0; S(12): 0.0; S(13): 0.0	5247	121317_MMSvsG14NQO_B_H6.raw
PD/Sorc	YEL076C-A;YEL076C;YIL177C;YJL225C;YRF1-2;YRF1-6;YRF1-7;YRF1-8	YEL076C-A_75;YEL076C_75;YIL177C_291;YJL225C_291;YRF1-2_177;YRF1-6_355;YRF1-7_355;YRF1-8_291	P0CX15;P40889;P40434;P39971;P0CX22;P53819;P40105;P0CX16	YPL283C;YJL225C;YIL177C;YEL076C;YOR396W;YNL339C;YER190W;YEL076C-A	#N/A	GGAGDEEDRS(p)ITNEEPIIPSVDEHGLK	18	No	No	2.46	NA	0.00418	S(10): 100.0; T(12): 0.1; S(20): 0.0	13851	101815_164vsNAB2_HILIC_5.raw
PD/Sorc	SEC16	SEC16_208	P48415	YPL085W	5145.79	NHFLPSDGNLLS(p)PELSSGDTPTHNVPLGTK	18	No	No	4.47	NA	8.067e-06	S(6): 0.0; S(12): 100.0; S(16): 0.0; S(17): 0.0; T(20): 0.0; T(22): 0.0; T(29): 0.0	16351	080218_Chris_H5.raw
PD/Sorc	ECM3	ECM3_389	Q99252	YOR092W	550.977	IIT(p)SDATVSKK	18	No	No	2.54	NA	0.0001039	T(3): 100.0; S(4): 0.0; T(7): 0.0; S(9): 0.0	3894	041318_G1vsG14NQO_H6.raw
PD/Sorc	NPR1	NPR1_47	P22211	YNL183C	3436.33	NKSSS(p)HIGSVSNSSSSDR	18	No	No	4.42	NA	0	S(3): 1.9; S(4): 1.9; S(5): 96.1; S(9): 0.0; S(11): 0.0; S(13): 0.0; S(14): 0.0; S(15): 0.0; S(16): 0.0	1056	101815_164vsNAB2_HILIC_8.raw
PD/Sorc	STE20	STE20_165	Q03497	YHL007C	3868.73	LS(p)LTDSTETIENNATVK	18	No	No	3.18	NA	7.881e-05	S(2): 91.4; T(4): 2.2; S(6): 2.2; T(7): 2.2; T(9): 2.2; T(15): 0.0	12999	121317_MMSvsG14NQO_B_H3.raw
PD/Sorc	BFR2	BFR2_372	Q06631	YDR299W	6802.11	DS(p)VDDNENSDDGLDIPK	18	No	No	0.94	NA	0.002375	S(2): 96.9; S(9): 3.1	13043	062918_chabes_H4.raw
PD/Sorc	NOT3	NOT3_367	P06102	YIL038C	4755.75	SPSSATPET(p)PTNVHTH	18	No	No	2.12	NA	0.0008996	S(1): 0.0; S(3): 1.6; S(4): 0.0; T(6): 0.0; T(9): 96.8; T(11): 1.6; T(15): 0.0	3383	041318_G1vs4NQO_A_5pct.raw
PD/Sorc	SUB2	SUB2_12	Q07478	YDL084W	29329.4	EY(p)SDNEQEIQIDASK	18	No	No	2.42	NA	0.0002043	Y(2): 98.3; S(3): 1.7; S(14): 0.0	11749	082918_Trypsin_5pct.raw
PD/Sorc	RPL43A	RPL43A_20	P0CX25	YPR043W	87657.9	YGS(p)SLR	18	No	No	1.8	NA	0.009254	Y(1): 0.0; S(3): 100.0; S(4): 0.0	4579	121317_MMSvsG14NQO_B_H1.raw
PD/Sorc	RBS1	RBS1_171	Q05672	YDL189W	2254.19	IEIDDKSST(p)DLEQERIEK	18	No	No	3.49	NA	0.001279	S(7): 2.7; S(8): 0.1; T(9): 97.2	9223	121317_MMSvsG14NQO_B_H5.raw
PD/Sorc	GZF3	GZF3_443	P42944	YJL110C	1721.76	TET(p)TPPHFIPFLQSSK	18	No	No	2.23	NA	0.0004689	T(1): 1.4; T(3): 97.3; T(4): 1.4; S(14): 0.0; S(15): 0.0	19041	040315_Mike_phospho2_input_3pct.raw
PD/Sorc	MDS3	MDS3_1181	P53094	YGL197W	1728.61	DS(p)HNSVGSIGFPNSMNIQGSR	18	No	No	3.18	NA	0	S(2): 98.2; S(5): 1.8; S(8): 0.0; S(14): 0.0; S(20): 0.0	17609	040315_G1_rnh2vsrnh12_6pct.raw
PD/Sorc	CDC25	CDC25_1284	P04821	YLR310C	2145.27	SSS(p)LPSSASSAFFR	18	No	No	2.66	NA	0	S(1): 0.0; S(2): 0.0; S(3): 100.0; S(6): 0.0; S(7): 0.0; S(9): 0.0; S(10): 0.0	15693	041318_G1vsG14NQO_H4.raw
PD/Sorc	ROD1	ROD1_123	Q02805	YOR018W	2171	SKS(p)STNLAALPK	18	No	No	3.01	NA	9.354e-06	S(1): 0.0; S(3): 100.0; S(4): 0.0; T(5): 0.0	9690	041318_G1vs4NQO_A_5pct.raw
PD/Sorc	DAT1	DAT1_73	P13483	YML113W	2775.58	ELTHS(p)PSSHSAHNS	18	No	No	2.7	NA	5.241e-05	T(3): 0.0; S(5): 100.0; S(7): 0.0; S(8): 0.0; S(10): 0.0; S(14): 0.0	401	041318_G1vsG14NQO_H8.raw
PD/Sorc	RPL21A;RPL21B	RPL21A_71;RPL21B_71	Q02753;Q12672	YBR191W;YPL079W	#N/A	SS(p)VGVIINK	17	No	No	1.74	NA	0.004536	S(1): 2.2; S(2): 97.8	9537	062918_chabes_H3.raw
PD/Sorc	MBR1	MBR1_218	P23493	YKL093W	2898	SFS(p)LPR	17	No	No	1.7	NA	0.00834	S(1): 0.0; S(3): 100.0	11050	041318_G1vsG14NQO_H3.raw
PD/Sorc	YLR001C	YLR001C_803	Q07895	YLR001C	1459.55	ATT(p)PLIQHSPIIHNPSYSAT	17	No	No	5.3	NA	0.0007135	T(2): 2.3; T(3): 95.5; S(9): 2.3; S(16): 0.0; Y(17): 0.0; S(18): 0.0; T(20): 0.0	12542	080218_Chris_H5.raw
PD/Sorc	YHR210C	YHR210C_119	P38893	YHR210C	897.938	Y(p)IVEFTLLDDR	17	No	Yes	1.61	NA	0.009965	Y(1): 100.0; T(6): 100.0	9444	041318_G1vsG14NQO_H4.raw
PD/Sorc	YHR210C	YHR210C_124	P38893	YHR210C	897.938	YIVEFT(p)LLDDR	17	No	Yes	1.61	NA	0.009965	Y(1): 100.0; T(6): 100.0	9444	041318_G1vsG14NQO_H4.raw
PD/Sorc	DLT1	DLT1_321	Q04216	YMR126C	1200	HPLDTDS(p)DCNALR	17	No	No	1.51	NA	0.007366	T(5): 0.0; S(7): 100.0	6028	012817_CDC6_NT_4pct.raw
PD/Sorc	SWI5	SWI5_662	P08153	YDR146C	1178.72	KDGTSSVS(p)SSPIKENINK	17	No	Yes	2.86	NA	0.0003656	T(4): 1.7; S(5): 1.7; S(6): 96.6; S(8): 99.9; S(9): 0.0; S(10): 0.0	7053	101815_164vsNAB2aad_5pct.raw
PD/Sorc	MPT5	MPT5_139	P39016	YGL178W	2316.05	KSS(p)HDFTVVAPSNSGVNTS	17	No	No	5.68	NA	0.002375	S(2): 2.1; S(3): 95.8; T(7): 2.1; S(12): 0.0; S(14): 0.0; T(18): 0.0; S(19): 0.0	10540	041318_G1vsG14NQO_H7.raw
PD/Sorc	TY2A-B;TY2A-C;TY2A-DR1;TY2A-DR2;TY2A-DR3;TY2A-GR1;TY2A-GR2;TY2A-LR1;TY2A-LR2;TY2A-OR1;TY2A-OR2;TY2B-B;TY2B-C;TY2B-DR1;TY2B-DR2;TY2B-DR3;TY2B-GR1;TY2B-GR2;TY2B-LR1;TY2B-LR2;TY2B-OR1;TY2B-OR2	TY2A-B_367;TY2A-B_370;TY2A-C_367;TY2A-C_370;TY2A-DR1_367;TY2A-DR1_370;TY2A-DR2_367;TY2A-DR2_370;TY2A-DR3_367;TY2A-DR3_370;TY2A-GR1_367;TY2A-GR1_370;TY2A-GR2_367;TY2A-GR2_370;TY2A-LR1_367;TY2A-LR1_370;TY2A-LR2_367;TY2A-LR2_370;TY2A-OR1_367;TY2A-OR1_370;TY2A-OR2_367;TY2A-OR2_370;TY2B-B_367;TY2B-B_370;TY2B-C_367;TY2B-C_370;TY2B-DR1_367;TY2B-DR1_370;TY2B-DR2_367;TY2B-DR2_370;TY2B-DR3_367;TY2B-DR3_370;TY2B-GR1_367;TY2B-GR1_370;TY2B-GR2_367;TY2B-GR2_370;TY2B-LR1_367;TY2B-LR1_370;TY2B-LR2_367;TY2B-LR2_370;TY2B-OR1_367;TY2B-OR1_370;TY2B-OR2_367;TY2B-OR2_370	Q12260;Q12439;P0C2J5;P0C2J4;Q12491;P0CX64;P0CX62;Q12501;Q03483;Q07791;Q12293;Q12113;Q12472;Q03494;P25384;P0C2J3;P0C2J2;Q12392;Q12337;P0C2J6;Q99303;P25383	YBL100W-A;YOR192C-A;YLR424C-A;YLR410W-A;YBL100W-B;YGR161W-B;YGR161W-A;YOR343W-B;YDR210W-A;YDR261W-B;YOR343W-A;YOR192C-B;YDR034C-D;YDR210W-B;YCL019W;YLR410W-B;YGR038C-E;YDR034C-C;YGR038C-D/YGR038C-C;YLR424C-B;YDR261W-A;YCL020W	#N/A	NVS(p)RTS(p)PNTTNTK	17	No	No	3.31	NA	0.005883	S(3): 98.6; T(5): 2.8; S(6): 98.6; T(9): 0.0; T(10): 0.0; T(12): 0.0	559	041318_G1vs4NQO_B_3pct.raw
PD/Sorc	RPA190	RPA190_147	P10964	YOR341W	14968.7	NSS(p)MYTDDEAIEDNEDEMDGEGSK	17	No	No	4.55	NA	0	S(2): 2.1; S(3): 95.7; Y(5): 0.1; T(6): 2.1; S(23): 0.0	12513	101815_164vsNAB2_HILIC_5.raw
PD/Sorc	SRF1	SRF1_148	Q12516	YDL133W	713.989	LS(p)SSTSSK	17	No	No	2.01	NA	0.009958	S(2): 98.8; S(3): 1.2; S(4): 0.0; T(5): 0.0; S(6): 0.0; S(7): 0.0	3134	041318_G1vs4NQO_A_5pct.raw
PD/Sorc	ROD1	ROD1_586	Q02805	YOR018W	2171	ENWNNNS(p)PSANR	17	No	No	3.87	NA	0	S(7): 100.0; S(9): 0.0	4111	121317_MMSvsG14NQO_B_H7.raw
PD/Sorc	CET1	CET1_121	O13297	YPL228W	3704.76	NLLS(p)NGSPPMNDGSDANAK	17	No	No	2.88	NA	2.378e-05	S(4): 98.9; S(7): 1.1; S(14): 0.0	13851	040315_G1_rnh2vsrnh12_6pct_exc15_uf3.raw
PD/Sorc	HOF1	HOF1_480	Q05080	YMR032W	657.914	SMS(p)HLQVPSSASSR	17	No	No	4.01	NA	3.28e-05	S(1): 1.2; S(3): 98.8; S(9): 0.0; S(10): 0.0; S(12): 0.0; S(13): 0.0	8479	101815_164vsNAB2_HILIC_4.raw
PD/Sorc	RPL32	RPL32_92	P38061	YBL092W	47048	TY(p)AAEIAHNISAK	17	No	No	2.26	NA	0.0008702	T(1): 1.8; Y(2): 98.2; S(11): 0.0	12079	092816_rif1vsWT_H4.raw
PD/Sorc	MHP1	MHP1_198	P43638	YJL042W	2969.16	AES(p)PPPLQYNAPPSYNDTVVPLTR	17	No	No	4.91	NA	0	S(3): 100.0; Y(9): 0.0; S(14): 0.0; Y(15): 0.0; T(18): 0.0; T(23): 0.0	19090	041318_G1vs4NQO_B_5pct.raw
PD/Sorc	GRX3	GRX3_154	Q03835	YDR098C	7490.84	NSVNSGSSQT(p)HTM	17	No	No	2.97	NA	0.007504	S(2): 0.0; S(5): 0.0; S(7): 0.0; S(8): 1.8; T(10): 96.3; T(12): 1.8	2261	032918_G1vsG14NQO_A_3pct.raw
PD/Sorc	NAM7	NAM7_50	P30771	YMR080C	6133.47	ET(p)GFRSPSASDNSCAYCGIDSAK	17	No	No	3.67	NA	0.0002356	T(2): 97.0; S(6): 0.1; S(8): 0.1; S(10): 2.8; S(13): 0.0; Y(16): 0.0; S(21): 0.0	8827	121317_MMSvsG14NQO_B_H7.raw
PD/Sorc	FRA1	FRA1_68	Q07825	YLL029W	4868.34	RS(p)SSMLLNELK	17	No	Yes	4.82	NA	9.354e-06	S(2): 99.0; S(3): 100.0; S(4): 1.0	18099	101815_164vsNAB2aad_5pct.raw
PD/Sorc	LSB5	LSB5_196	P25369	YCL034W	3708.72	SLTS(p)ADR	17	No	No	1.44	NA	0.008191	S(1): 0.0; T(3): 0.0; S(4): 100.0	3846	060816_EmptyvsDNA2aad_4pct.raw
PD/Sorc	HAA1	HAA1_137	Q12753	YPR008W	1844.64	VLSSTS(p)LDSNMLSGH	17	No	No	2.64	NA	6.997e-05	S(3): 0.0; S(4): 1.2; T(5): 0.0; S(6): 98.7; S(9): 0.0; S(13): 0.0	10941	101916_T602vsDDC1_2_H3.raw
PD/Sorc	NPT1	NPT1_40	P39683	YOR209C	15376.4	S(p)SQLTFNK	17	No	No	2.22	NA	0.002085	S(1): 98.8; S(2): 1.2; T(5): 0.0	7719	121317_MMSvsG14NQO_B_H4.raw
PD/Sorc	ORM1	ORM1_34	P53224	YGR038W	3379.15	NQTDLKPFPSAGSAS(p)SSIK	17	No	Yes	5.98	NA	0.008632	T(3): 0.0; S(10): 0.0; S(13): 95.5; S(15): 95.5; S(16): 4.5; S(17): 4.5	11962	111617_MMSvsG14NQO_A_H7.raw
PD/Sorc	IWR1	IWR1_53	Q07532	YDL115C	2056.26	TVSSESY(p)QSEQESSTPLLK	17	No	No	4.54	NA	0	T(1): 0.0; S(3): 0.0; S(4): 1.1; S(6): 1.1; Y(7): 97.8; S(9): 0.0; S(13): 0.0; S(14): 0.0; T(15): 0.0	11373	121317_MMSvsG14NQO_B_H5.raw
PD/Sorc	FAS2	FAS2_1870	P19097	YPL231W	52955.6	VS(p)ISHDDLQAVAVAVSTKK	17	No	No	5.98	NA	0	S(2): 98.6; S(4): 1.4; S(16): 0.0; T(17): 0.0	17420	101815_164vsNAB2_HILIC_2.raw
PD/Sorc	COP1	COP1_751	P53622	YDL145C	16265.1	ERSS(p)IFAEGGSLPLAYAVAK	17	No	No	5.13	NA	1.735e-05	S(3): 2.4; S(4): 97.6; S(11): 0.0; Y(16): 0.0	10178	062815_G2M_Npl3AADvs164_Hilic1_1.raw
PD/Sorc	YBL010C	YBL010C_49	P32788	YBL010C	1403	SES(p)VVDNCLNK	17	No	No	2.92	NA	0.0001438	S(1): 0.0; S(3): 100.0	8280	052418_chris_H4.raw
PD/Sorc	TY2A-B;TY2A-DR2;TY2A-LR2;TY2A-OR1;TY2A-OR2;TY2B-B;TY2B-DR2;TY2B-LR2;TY2B-OR1;TY2B-OR2	TY2A-B_152;TY2A-DR2_152;TY2A-LR2_152;TY2A-OR1_152;TY2A-OR2_152;TY2B-B_152;TY2B-DR2_152;TY2B-LR2_152;TY2B-OR1_152;TY2B-OR2_152	Q12260;Q12439;P0C2J5;Q12491;Q12501;Q03483;Q12293;Q12113;Q03494;P0C2J6	YBL100W-A;YOR192C-A;YLR424C-A;YBL100W-B;YOR343W-B;YDR210W-A;YOR343W-A;YOR192C-B;YDR210W-B;YLR424C-B	#N/A	DQHS(p)EVPQAK	17	No	No	1.83	NA	0.009809	S(4): 100.0	1352	121317_MMSvsG14NQO_B_H7.raw
PD/Sorc	MMR1	MMR1_221	Q06324	YLR190W	1458.1	VVS(p)GGSTQCLSTEVNELPK	17	No	No	3.86	NA	1.533e-05	S(3): 100.0; S(6): 0.0; T(7): 0.0; S(11): 0.0; T(12): 0.0	14437	080218_Chris_H4.raw
PD/Sorc	DSE3	DSE3_265	Q08729	YOR264W	566.346	VVCPDDTETLFSSTT(p)PK	17	No	No	2.95	NA	8.918e-05	T(7): 0.0; T(9): 0.0; S(12): 0.0; S(13): 0.0; T(14): 2.4; T(15): 97.6	15598	062918_chabes_H2.raw
PD/Sorc	SSE1	SSE1_299	P32589	YPL106C	68635.5	SVMNDVDVSS(p)QLSR	17	No	No	3.57	NA	0	S(1): 0.0; S(9): 0.8; S(10): 99.2; S(13): 0.0	13239	092816_DNA2AAvsddc1_H34.raw
PD/Sorc	YGR250C	YGR250C_27	P53316	YGR250C	3890.85	QTS(p)ASAEAGDQSIK	17	No	No	3.46	NA	8.067e-06	T(2): 0.0; S(3): 98.9; S(5): 1.1; S(12): 0.0	2817	022318_CDC6_G2M_6pct.raw
PD/Sorc	MCM4	MCM4_737	P30665	YPR019W	4076.37	LEDKPEHIS(p)QDDVLPVEF	1	No	No	2.58	NA	0.0008461	S(9): 100.0	18103	082918_Chymo_H2.raw
PD/Sorc	CDH1	CDH1_156	P53197	YGL003C	632.134	VS(p)TPPPEAAGLEEFSPHSTPVTPR	17	No	Yes	5.46	NA	0.0003729	S(2): 97.8; T(3): 2.2; S(15): 100.0; S(18): 0.0; T(19): 0.0; T(22): 0.0	17709	101916_T602AvsDDC1_1_H7.raw
PD/Sorc	WRS1	WRS1_310	Q12109	YOL097C	13281.3	MTDT(p)PK	17	No	No	1.76	NA	0.003357	T(2): 0.0; T(4): 100.0	519	060816_EmptyvsDNA2aad_H5_160618132051.raw
PD/Sorc	PRE9	PRE9_62	P23638	YGR135W	17200.9	VTSTLLEQDTS(p)TEK	16	No	No	2.89	NA	0.003074	T(2): 0.0; S(3): 0.0; T(4): 0.0; T(10): 1.7; S(11): 96.7; T(12): 1.7	8122	101916_T602vsDDC1_2_H5.raw
PD/Sorc	AML1	AML1_214	P53200	YGR001C	6852.59	VYS(p)DTR	16	No	No	1.29	NA	0.009774	Y(2): 0.0; S(3): 100.0; T(5): 0.0	1348	101815_164vsNAB2_HILIC_2.raw
MQ	MCM4	MCM4_82	P30665	YPR019W	4076.37	QNS(p)DVFQSQGR	19	No	No	123.26	1	1.57017e-06	QNS(1)DVFQSQGR	6850	121317_MMSvsG14NQO_B_H5
PD/Sorc	VPS1	VPS1_391	P21576	YKR001C	15357.5	ELS(p)SQELSGGAR	16	No	No	1.97	NA	0.0007225	S(3): 98.4; S(4): 1.6; S(8): 0.0	6965	041318_G1vsG14NQO_H5.raw
PD/Sorc	REG1	REG1_252	Q00816	YDR028C	4140.07	DSEGNAQSEEEHDLERGY(p)GSDDENSKR	16	No	No	4.66	NA	0.001185	S(2): 0.0; S(8): 0.0; Y(18): 97.4; S(20): 2.6; S(25): 0.0	6035	011316_MMS_DDC1FLvsDNA2aad_HILIC_8.raw
PD/Sorc	YDR186C	YDR186C_564	Q04007	YDR186C	1256.43	FPNSQQPDS(p)AGASSPK	16	No	No	1.77	NA	0.007194	S(4): 0.0; S(9): 99.9; S(13): 0.0; S(14): 0.0	4794	080218_Chris_H5.raw
PD/Sorc	RIM15	RIM15_1396	P43565	YFL033C	1302.08	NS(p)PNLK	16	No	No	1.33	NA	0.006804	S(2): 100.0	1655	080218_Chris_H5.raw
PD/Sorc	PKH1;PKH2	PKH1_296;PKH2_348	Q03407;Q12236	YDR490C;YOL100W	#N/A	SKS(p)FVGTAEYVSPELL	16	No	No	2.25	NA	0.006087	S(1): 1.5; S(3): 98.5; T(7): 0.0; Y(10): 0.0; S(12): 0.0	19198	092816_DNA2AAvsddc1_2_H2.raw
PD/Sorc	YTA7	YTA7_125	P40340	YGR270W	2816.9	AHDPEEDDES(p)FHEE	16	No	No	2.58	NA	0.009288	S(10): 100.0	4953	102917_SvsG14NQO_A_5pct.raw
PD/Sorc	PEX27	PEX27_83	Q08580	YOR193W	450.5	VATATST(p)TSDR	16	No	No	1.88	NA	0.006314	T(3): 0.0; T(5): 0.0; S(6): 0.0; T(7): 97.6; T(8): 1.2; S(9): 1.2	834	022417_DNAAAvsddc1_B_HF_170302195307.raw
PD/Sorc	TOF2	TOF2_653	Q02208	YKR010C	1365.93	SNSTAQEQEQVS(p)PK	16	No	No	2.75	NA	0.0008412	S(1): 0.0; S(3): 0.0; T(4): 0.0; S(12): 100.0	2309	041318_G1vsG14NQO_H8.raw
PD/Sorc	TOP2	TOP2_485	P06786	YNL088W	3960.34	S(p)ADQILK	16	No	No	1.93	NA	0.002895	S(1): 100.0	8033	121317_MMSvsG14NQO_B_H2.raw
PD/Sorc	NEJ1	NEJ1_311	Q06148	YLR265C	786.891	LENFSES(p)EATPEKTK	16	No	Yes	3.26	NA	0.003897	S(5): 2.3; S(7): 97.7; T(10): 97.7; T(14): 2.3	7407	031517_MADvsSgs1MAD_H8_170320223156.raw
PD/Sorc	ATG11	ATG11_936	Q12527	YPR049C	961.271	KGTAQSNILDEST(p)QMLDAHDNSLIK	16	No	No	5.11	NA	8.067e-06	T(3): 0.0; S(6): 0.0; S(12): 2.4; T(13): 97.6; S(22): 0.0	16688	062918_chabes_H7.raw
PD/Sorc	CHO1	CHO1_53	P08456	YER026C	5613.56	RASSIFSINT(p)TPLAPPNATDIQK	16	No	No	3.58	NA	0.003959	S(3): 0.0; S(4): 0.0; S(7): 0.0; T(10): 97.2; T(11): 2.8; T(19): 0.0	21424	040115_Sphase_164vsrnh_hilic_3.raw
PD/Sorc	CTI6	CTI6_366	Q08923	YPL181W	2308.01	TSISSS(p)EDDSR	16	No	No	2.3	NA	0.000831	T(1): 0.0; S(2): 0.0; S(4): 0.0; S(5): 1.3; S(6): 98.7; S(10): 0.0	3143	092816_DNA2AAvsddc1_H6.raw
PD/Sorc	DRS2	DRS2_86	P39524	YAL026C	3187	NHDDQT(p)SWNANRFDSDAYQPQSLR	16	No	No	3.23	NA	0.001112	T(6): 97.5; S(7): 2.5; S(15): 0.0; Y(18): 0.0; S(22): 0.0	11738	011316_MMS_DDC1FLvsDNA2aad_HILIC_6.raw
PD/Sorc	ADP1	ADP1_678	P25371	YCR011C	3611.2	T(p)FTSSDGTTQR	16	No	No	2.92	NA	9.354e-06	T(1): 100.0; T(3): 0.0; S(4): 0.0; S(5): 0.0; T(8): 0.0; T(9): 0.0	3014	121317_MMSvsG14NQO_B_H5.raw
PD/Sorc	YEL1	YEL1_274	P34225	YBL060W	755	T(p)SINISDNQSSLKR	16	No	Yes	3.92	NA	0.00704	T(1): 97.8; S(2): 2.2; S(6): 0.0; S(10): 2.2; S(11): 97.8	8034	121415_G2M_DNA2aadvsDDC1FL_HILIC_6.raw
PD/Sorc	SAP190	SAP190_141	P36123	YKR028W	4320	ILDEET(p)DSAKKPEIIEGVNDHPILIER	16	No	No	6.8	NA	0	T(6): 98.1; S(8): 1.9	16365	101815_164vsNAB2_HILIC_2.raw
PD/Sorc	SIP1	SIP1_616	P32578	YDR422C	1782.22	GVERPS(p)TPFSDYR	16	No	No	2.3	NA	0.0005955	S(6): 98.5; T(7): 1.5; S(10): 0.0; Y(12): 0.0	10304	041318_G1vsG14NQO_H5.raw
PD/Sorc	GPB1	GPB1_483	Q08886	YOR371C	1975.27	S(p)ISPYR	16	No	No	1.71	NA	0.009262	S(1): 100.0; S(3): 0.0; Y(5): 0.0	6547	041318_G1vs4NQO_B_5pct.raw
PD/Sorc	YBR225W	YBR225W_768	P38321	YBR225W	1703.54	ANNS(p)SEEFLTTK	16	No	No	3.31	NA	0	S(4): 100.0; S(5): 0.0; T(10): 0.0; T(11): 0.0	10158	121317_MMSvsG14NQO_B_H4.raw
PD/Sorc	CYC8	CYC8_426	P14922	YBR112C	5403.71	SNGAPT(p)NASPAPPPVILQPTLQPNDQGNPLNTR	16	No	No	4.39	NA	1.533e-05	S(1): 0.1; T(6): 97.7; S(9): 2.2; T(20): 0.0; T(32): 0.0	8498	082018_chris_3pct.raw
PD/Sorc	BNI4	BNI4_180	P53858	YNL233W	2132.1	SLPS(p)FEEPDFLSTPR	16	No	No	1.33	NA	0.001361	S(1): 0.0; S(4): 100.0; S(12): 0.0; T(13): 0.0	11277	121317_MMSvsG14NQO_A_2pct.raw
PD/Sorc	HSP26	HSP26_207	P15992	YBR072W	19709.2	KIEVS(p)SQESWGN	16	No	No	2.87	NA	0.001124	S(5): 98.9; S(6): 1.1; S(9): 0.0	9923	080218_Chris_H4.raw
PD/Sorc	RPS23B	RPS23B_41	P0CX30	YPR132W	29901.9	SS(p)PFGGSSHAK	16	No	No	3.18	NA	0.0007218	S(1): 1.0; S(2): 99.0; S(7): 0.0; S(8): 0.0	2609	041318_G1vsG14NQO_H6.raw
PD/Sorc	RPL2B	RPL2B_52	P0CX46	YIL018W	47717.7	QIVHDS(p)GRGAPLAK	16	No	No	2.68	NA	0.0047	S(6): 100.0	5855	042318_G1meth_cdc6vs164_5pct.raw
PD/Sorc	DNF1	DNF1_1500	P32660	YER166W	3157.55	ET(p)QDLLQSPQFQQAQTFGR	16	No	No	3.37	NA	0.0001233	T(2): 100.0; S(8): 0.0; T(16): 0.0	17416	092816_DNA2AAvsddc1_H5.raw
PD/Sorc	TY2A-B;TY2A-C;TY2A-DR1;TY2A-DR2;TY2A-DR3;TY2A-GR1;TY2A-GR2;TY2A-LR1;TY2A-LR2;TY2A-OR1;TY2A-OR2;TY2B-B;TY2B-C;TY2B-DR1;TY2B-DR2;TY2B-DR3;TY2B-GR1;TY2B-GR2;TY2B-LR1;TY2B-LR2;TY2B-OR1;TY2B-OR2	TY2A-B_92;TY2A-C_92;TY2A-DR1_92;TY2A-DR2_92;TY2A-DR3_92;TY2A-GR1_92;TY2A-GR2_92;TY2A-LR1_92;TY2A-LR2_92;TY2A-OR1_92;TY2A-OR2_92;TY2B-B_92;TY2B-C_92;TY2B-DR1_92;TY2B-DR2_92;TY2B-DR3_92;TY2B-GR1_92;TY2B-GR2_92;TY2B-LR1_92;TY2B-LR2_92;TY2B-OR1_92;TY2B-OR2_92	Q12260;Q12439;P0C2J5;P0C2J4;Q12491;P0CX64;P0CX62;Q12501;Q03483;Q07791;Q12293;Q12113;Q12472;Q03494;P25384;P0C2J3;P0C2J2;Q12392;Q12337;P0C2J6;Q99303;P25383	YBL100W-A;YOR192C-A;YLR424C-A;YLR410W-A;YBL100W-B;YGR161W-B;YGR161W-A;YOR343W-B;YDR210W-A;YDR261W-B;YOR343W-A;YOR192C-B;YDR034C-D;YDR210W-B;YCL019W;YLR410W-B;YGR038C-E;YDR034C-C;YGR038C-D/YGR038C-C;YLR424C-B;YDR261W-A;YCL020W	#N/A	GMMT(p)PNK	16	No	No	1.43	NA	0.008956	T(4): 100.0	3847	041318_G1vs4NQO_A_3pct.raw
PD/Sorc	TY1B-BL;TY1B-BR;TY1B-DR1;TY1B-DR3;TY1B-DR4;TY1B-DR5;TY1B-DR6;TY1B-ER1;TY1B-ER2;TY1B-GR1;TY1B-GR2;TY1B-GR3;TY1B-H;TY1B-JR1;TY1B-JR2;TY1B-LR1;TY1B-LR2;TY1B-LR3;TY1B-LR4;TY1B-ML1;TY1B-ML2;TY1B-MR2;TY1B-NL1;TY1B-NL2;TY1B-OL;TY1B-OR;TY1B-PL;TY1B-PR1;TY1B-PR2;TY1B-PR3;truncated	TY1B-BL_447;TY1B-BR_447;TY1B-DR1_447;TY1B-DR3_447;TY1B-DR4_447;TY1B-DR5_447;TY1B-DR6_447;TY1B-ER1_447;TY1B-ER2_447;TY1B-GR1_447;TY1B-GR2_447;TY1B-GR3_447;TY1B-H_485;TY1B-JR1_447;TY1B-JR2_447;TY1B-LR1_447;TY1B-LR2_447;TY1B-LR3_447;TY1B-LR4_447;TY1B-ML1_447;TY1B-ML2_447;TY1B-MR2_447;TY1B-NL1_447;TY1B-NL2_447;TY1B-OL_447;TY1B-OR_447;TY1B-PL_447;TY1B-PR1_447;TY1B-PR2_447;TY1B-PR3_447;truncated_20	Q99337;P0C2I9;P47100;Q12141;P47098;P0C2J0;Q03619;P0C2I3;Q12269;Q03855;P0C2I6;P0C2I2;Q99231;Q12414;Q12088;Q07793;Q04711;Q12316;O13535;Q04670;Q12273;Q03612;Q92393;E9PAE3;Q12193;P0C2I5;Q12490;Q03434;P0C2J1;Q12112;P0C2I7	YNL054W-B;YPR137C-B;YJR029W;YGR027W-B;YJR027W;YPR158W-B;YER160C;YDR365W-B;YGR038C-B;YDR098C-B;YLR227W-B;YDR316W-B;YDR210C-D;YPL257W-B;YLR035C-A;YDR261C-D;YML045W;YGR161C-D;YHR214C-B;YMR050C;YOL103W-B;YER138C;YOR142W-B;NotFound;YBR012W-B;YLR157C-B;YBL005W-B;YML039W;YPR158C-D;YNL284C-B;YLR256W-B/YLR256W-C	#VALUE!	TVNHT(p)NHSDDELPGHLLLDSGASR	16	No	No	4.01	NA	0.00142	T(1): 2.5; T(5): 94.9; S(8): 2.5; S(20): 0.0; S(23): 0.0	7855	071017_DDC1DNA2vsMAD_B_3pct.raw
PD/Sorc	SKT5	SKT5_573	P34226	YBL061C	3028.36	STVDS(p)QTSNVGSNSR	16	No	No	4.47	NA	0	S(1): 0.0; T(2): 0.0; S(5): 100.0; T(7): 0.0; S(8): 0.0; S(12): 0.0; S(14): 0.0	3028	041318_G1vsG14NQO_H8.raw
PD/Sorc	CRN1	CRN1_484	Q06440	YLR429W	9231.29	KS(p)SDIDQVNNAEDPSR	16	No	No	5.09	NA	0	S(2): 98.6; S(3): 1.4; S(15): 0.0	2110	121317_MMSvsG14NQO_A_2pct.raw
PD/Sorc	BDF1	BDF1_652	P35817	YLR399C	6879.66	LAILDSAS(p)PLSQNGSPGQIQSA	16	No	No	2.81	NA	0.005803	S(6): 2.2; S(8): 97.8; S(11): 0.0; S(15): 0.0; S(21): 0.0	17181	020318_CDC6_meth_6pct.raw
PD/Sorc	BDF1	BDF1_650	P35817	YLR399C	6879.66	LAILDS(p)ASPLSQNGSPGQIQSA	16	No	No	2.78	NA	0.009626	S(6): 88.3; S(8): 2.9; S(11): 2.9; S(15): 2.9; S(21): 2.9	18549	041318_G1vsG14NQO_H4.raw
PD/Sorc	HIR1	HIR1_579	P32479	YBL008W	1108.87	IS(p)NSELENDDADNAGGK	16	No	No	2.63	NA	6.997e-05	S(2): 97.8; S(4): 2.2	6361	101916_T602vsDDC1_2_H8.raw
PD/Sorc	MYO2	MYO2_1118	P19524	YOR326W	6007.49	MLENS(p)DLSPNDLNLK	16	No	Yes	4.55	NA	0	S(5): 100.0; S(8): 100.0	17625	101815_164vsNAB2_HILIC_2.raw
PD/Sorc	BNI1	BNI1_42	P41832	YNL271C	2201.75	LANSNATNSNTGS(p)PTYASQ	16	No	No	2.81	NA	9.249e-05	S(4): 0.0; T(7): 0.0; S(9): 0.0; T(11): 0.0; S(13): 100.0; T(15): 0.0; Y(16): 0.0; S(18): 0.0	4442	102917_SvsG14NQO_A_H6.raw
PD/Sorc	ARP3	ARP3_111	P47117	YJR065C	14242.2	SQGPSYS(p)LSYPIR	16	No	No	2.56	NA	0.0006778	S(1): 0.0; S(5): 0.0; Y(6): 0.0; S(7): 98.9; S(9): 1.1; Y(10): 0.0	15970	052216_MMS_DDC1vsDNA2aad_1_H4.raw
PD/Sorc	LYS20;LYS21	LYS20_318;LYS21_332	Q12122;P48570	YDL131W;YDL182W	#N/A	AILANPS(p)TYEILDPHDFGMK	16	No	No	3.81	NA	0	S(7): 97.5; T(8): 1.2; Y(9): 1.2	20362	121317_MMSvsG14NQO_B_5pct.raw
PD/Sorc	RPL2B	RPL2B_20	P0CX46	YIL018W	47717.7	GAGSIFTSHT(p)R	16	No	No	3.28	NA	0.00673	S(4): 0.0; T(7): 0.0; S(8): 0.0; T(10): 100.0	10326	021517_DDC1vsDNA2aad_A_H7_170221191800.raw
PD/Sorc	MON2	MON2_570	P48563	YNL297C	2797.42	SVTT(p)SPVESTKNPSR	16	No	Yes	1.89	NA	0.006297	S(1): 1.5; T(3): 98.5; T(4): 98.5; S(5): 1.5; S(9): 0.0; T(10): 0.0; S(14): 0.0	3599	032918_SvsG14NQO_A_H8.raw
PD/Sorc	CHS5	CHS5_383	Q12114	YLR330W	7562.92	SEPVGTPNIEENKADS(p)SAEAVVEEPNEAVAESSPNEEATGQK	16	No	No	7.52	NA	0	S(1): 0.0; T(6): 0.1; S(16): 97.8; S(17): 2.2; S(32): 0.0; S(33): 0.0; T(39): 0.0	6189	102917_SvsG14NQO_A_H9.raw
PD/Sorc	TY2B-B;TY2B-C;TY2B-DR1;TY2B-DR2;TY2B-DR3;TY2B-GR1;TY2B-GR2;TY2B-LR1;TY2B-LR2;TY2B-OR1;TY2B-OR2	TY2B-B_1177;TY2B-C_1177;TY2B-DR1_1177;TY2B-DR2_1177;TY2B-DR3_1177;TY2B-GR1_1177;TY2B-GR2_1177;TY2B-LR1_1177;TY2B-LR2_1177;TY2B-OR1_1177;TY2B-OR2_1177	P0C2J5;Q12491;P0CX64;Q12501;Q07791;Q12113;Q12472;Q03494;P25384;P0C2J3;Q12337	YLR424C-A;YBL100W-B;YGR161W-B;YOR343W-B;YDR261W-B;YOR192C-B;YDR034C-D;YDR210W-B;YCL019W;YLR410W-B;YGR038C-D/YGR038C-C	#N/A	QTNSS(p)LGGMDDSNVLTTTK	15	No	No	4.7	NA	0	T(2): 0.0; S(4): 1.4; S(5): 98.6; S(12): 0.0; T(16): 0.0; T(17): 0.0; T(18): 0.0	14565	041318_G1vs4NQO_A_5pct.raw
PD/Sorc	MPP10	MPP10_299	P47083	YJR002W	8228.23	LDLFADEEDEPNAEGVGEASDKNLSS(p)FEK	15	No	No	5.54	NA	5.084e-05	S(20): 0.0; S(25): 1.6; S(26): 98.4	17075	121317_MMSvsG14NQO_A_5pct.raw
PD/Sorc	RSP5	RSP5_444	P39940	YER125W	6335.11	S(p)QPALR	15	No	No	1.59	NA	0.007975	S(1): 100.0	3219	040115_Sphase_164vsrnh_hilic_3.raw
PD/Sorc	HOS4	HOS4_52	P40480	YIL112W	1825.71	ET(p)LSEEVSDKFPENVASFR	15	No	No	4.18	NA	0	T(2): 100.0; S(4): 0.0; S(8): 0.0; S(17): 0.0	20113	062918_chabes_H3.raw
PD/Sorc	HBT1	HBT1_950	Q07653	YDL223C	5310.15	NETTS(p)QGR	15	No	No	2.23	NA	0.001895	T(3): 0.0; T(4): 0.0; S(5): 100.0	30	041318_G1vsG14NQO_H7.raw
PD/Sorc	TY1A-A;TY1A-BR;TY1A-DR1;TY1A-DR3;TY1A-DR4;TY1A-DR6;TY1A-ER2;TY1A-GR1;TY1A-GR2;TY1A-H;TY1A-JR1;TY1A-JR2;TY1A-LR4;TY1A-ML1;TY1A-NL2;TY1A-OL;TY1A-PR2;TY1A-PR3;TY1B-BR;TY1B-DR1;TY1B-DR3;TY1B-DR4;TY1B-DR5;TY1B-DR6;TY1B-ER1;TY1B-ER2;TY1B-GR1;TY1B-GR2;TY1B-GR3;TY1B-H;TY1B-JR1;TY1B-JR2;TY1B-LR1;TY1B-LR2;TY1B-LR3;TY1B-LR4;TY1B-ML1;TY1B-ML2;TY1B-MR2;TY1B-NL2;TY1B-OL;TY1B-OR;TY1B-PL;TY1B-PR1;TY1B-PR2;TY1B-PR3	TY1A-A_422;TY1A-BR_422;TY1A-DR1_422;TY1A-DR3_422;TY1A-DR4_422;TY1A-DR6_422;TY1A-ER2_422;TY1A-GR1_422;TY1A-GR2_422;TY1A-H_460;TY1A-JR1_422;TY1A-JR2_422;TY1A-LR4_422;TY1A-ML1_422;TY1A-NL2_422;TY1A-OL_422;TY1A-PR2_422;TY1A-PR3_422;TY1B-BR_422;TY1B-DR1_422;TY1B-DR3_422;TY1B-DR4_422;TY1B-DR5_422;TY1B-DR6_422;TY1B-ER1_422;TY1B-ER2_422;TY1B-GR1_422;TY1B-GR2_422;TY1B-GR3_422;TY1B-H_460;TY1B-JR1_422;TY1B-JR2_422;TY1B-LR1_422;TY1B-LR2_422;TY1B-LR3_422;TY1B-LR4_422;TY1B-ML1_422;TY1B-ML2_422;TY1B-MR2_422;TY1B-NL2_422;TY1B-OL_422;TY1B-OR_422;TY1B-PL_422;TY1B-PR1_422;TY1B-PR2_422;TY1B-PR3_422	Q99337;P0C2I8;P0C2I9;P47100;P0CX57;P0CX60;Q12141;Q12485;Q03856;P47098;P0C2J0;O74302;Q03619;Q12441;P0C2I3;Q12269;Q03855;Q12470;P0C2I4;P0C2I6;P0C2I2;Q99231;P0CX70;Q12414;Q12088;Q07793;Q04711;P0CX74;Q12316;O13535;Q04670;Q92392;Q12273;Q03612;Q92393;Q12193;Q12217;P0C2I5;Q04706;Q03434;Q12085;P47099;P0C2J1;Q6Q5H1;P0CX66;P0C2I7	YNL054W-B;YLR256W-A;YPR137C-B;YJR029W;YAR010C;YPR158W-A;YGR027W-B;YGR038C-A;YDR098C-A;YJR027W;YPR158W-B;YDR261C-C;YER160C;YDR210C-C;YDR365W-B;YGR038C-B;YDR098C-B;YNL054W-A;YHR214C-C;YLR227W-B;YDR316W-B;YDR210C-D;YDR365W-A;YPL257W-B;YLR035C-A;YDR261C-D;YML045W;YJR026W;YGR161C-D;YHR214C-B;YMR050C;YOL103W-A;YOL103W-B;YER138C;YOR142W-B;YBR012W-B;YBR012W-A;YLR157C-B;YML045W-A;YML039W;YGR027W-A;YJR028W;YPR158C-D;YPR158C-C;YER159C-A;YLR256W-B/YLR256W-C	#VALUE!	STT(p)EPIQLNNK	15	No	No	2.74	NA	3.448e-05	S(1): 0.0; T(2): 0.0; T(3): 100.0	9016	040115_Sphase_164vsrnh_hilic_4.raw
PD/Sorc	RTS1	RTS1_192	P38903	YOR014W	4713.46	STSGEDHAHPTLLGAVSAVPSSPISNAS(p)GT	15	No	No	5.66	NA	0.0001018	S(1): 0.0; T(2): 0.0; S(3): 0.0; T(11): 0.0; S(17): 0.0; S(21): 0.0; S(22): 0.0; S(25): 0.0; S(28): 98.0; T(30): 1.9	18936	080218_Chris_H6.raw
PD/Sorc	BUD3	BUD3_1182	P25558	YCL014W	2207.31	LGDDY(p)SDKETAK	15	No	No	2.17	NA	0.001897	Y(5): 100.0; S(6): 0.0; T(10): 0.0	2881	040315_G1_164vsrnh12_Hilic_4.raw
PD/Sorc	DBF20;DBF2	DBF20_363;DBF2_371	P32328;P22204	YPR111W;YGR092W	#N/A	EINY(p)ANSMVGSPDYMALEVLEGK	15	No	No	4.25	NA	0	Y(4): 100.0; S(7): 0.0; S(11): 0.0; Y(14): 0.0	20884	021318_cdc6_2ndG1vsRelease_6pct.raw
PD/Sorc	MLF3	MLF3_387	P32047	YNL074C	1892.59	SSANLASNPELAT(p)QTPL	15	No	No	2.88	NA	0.002004	S(1): 0.0; S(2): 0.0; S(7): 2.0; T(13): 96.0; T(15): 2.0	16453	012817_CDC6_NT_6pct.raw
PD/Sorc	TY2B-GR1;TY2B-GR2;TY2B-LR1;TY2B-LR2;TY2B-OR2	TY2B-GR1_1155;TY2B-GR2_1155;TY2B-LR1_1155;TY2B-LR2_1155;TY2B-OR2_1155	P0C2J5;P0CX64;Q12501;P0C2J3;Q12337	YLR424C-A;YGR161W-B;YOR343W-B;YLR410W-B;YGR038C-D/YGR038C-C	#N/A	SILDDLPLPDLTHKS(p)PTDTSDVSK	15	No	No	5.77	NA	0	S(1): 0.0; T(12): 0.0; S(15): 98.5; T(17): 1.5; T(19): 0.0; S(20): 0.0; S(23): 0.0	23564	041318_G1vs4NQO_A_5pct.raw
PD/Sorc	TY1B-BL;TY1B-ER2;TY1B-GR1;TY1B-JR2;TY1B-LR1;TY1B-MR1;TY1B-MR2;TY1B-NL1	TY1B-BL_1508;TY1B-ER2_1508;TY1B-GR1_1508;TY1B-JR2_1508;TY1B-LR1_1508;TY1B-MR1_1508;TY1B-MR2_1508;TY1B-NL1_1508	P47100;Q12141;Q03619;Q04214;Q12088;Q04670;Q12490;Q12112	YJR029W;YGR027W-B;YER160C;YMR045C;YLR035C-A;YMR050C;YBL005W-B;YNL284C-B	#N/A	KLS(p)APGQPGLYIDQQ	15	No	No	4.81	NA	3.477e-05	S(3): 100.0; Y(11): 0.0	13731	121317_MMSvsG14NQO_B_H3.raw
PD/Sorc	SIP2;YBR062C	SIP2_76;YBR062C_56	P34164;P38239	YGL208W;YBR062C	#N/A	S(p)TLLLR	15	No	No	1.71	NA	0.003862	S(1): 99.0; T(2): 1.0	11433	121317_MMSvsG14NQO_B_H1.raw
PD/Sorc	NUP2	NUP2_516	P32499	YLR335W	6974.17	KPFSFGTS(p)QPNNTPSFSFGK	15	No	No	4.04	NA	1.657e-05	S(4): 0.0; T(7): 1.9; S(8): 98.0; T(13): 0.0; S(15): 0.0; S(17): 0.0	15717	033117_DNA2aadvsSGS1aad_H7.raw
PD/Sorc	IRA2	IRA2_933	P19158	YOL081W	1537.11	NLS(p)SDPYLSHLVAPR	15	No	No	2.47	NA	1.533e-05	S(3): 98.8; S(4): 1.2; Y(7): 0.0; S(9): 0.0	8653	082018_chris_3pct.raw
PD/Sorc	CCT8	CCT8_382	P47079	YJL008C	23370.5	S(p)TIILR	15	No	No	1.71	NA	0.003862	S(1): 99.0; T(2): 1.0	11433	121317_MMSvsG14NQO_B_H1.raw
PD/Sorc	RPL43A	RPL43A_58	P0CX25	YPR043W	87657.9	GAAGIWTCS(p)CCK	15	No	No	4.41	NA	9.354e-06	T(7): 0.0; S(9): 100.0	10784	121317_MMSvsG14NQO_B_H3.raw
PD/Sorc	YKL105C	YKL105C_280	P34250	YKL105C	1572.68	IISDDENS(p)FIEPSVLDR	15	No	No	4.64	NA	9.354e-06	S(3): 0.0; S(8): 100.0; S(13): 0.0	17709	121317_MMSvsG14NQO_B_H1.raw
PD/Sorc	SWH1	SWH1_430	P35845	YAR042W	4818.64	T(p)LTQNDHDNDDDSTNNNNNK	15	No	Yes	3.48	NA	0.0002986	T(1): 96.8; T(3): 3.2; S(13): 96.8; T(14): 3.2	1230	011316_MMS_DDC1FLvsDNA2aad_5pct.raw
PD/Sorc	BOI2	BOI2_139	P39969	YER114C	2904.83	FIS(p)ENDSNSELPTPQPIETAASISR	15	No	No	3.94	NA	3.795e-05	S(3): 98.0; S(7): 2.0; S(9): 0.0; T(13): 0.0; T(19): 0.0; S(22): 0.0; S(24): 0.0	15289	071017_DDC1DNA2vsMAD_B_H5.raw
PD/Sorc	MRD1	MRD1_94	Q06106	YPR112C	4574.84	S(p)FADPR	15	No	No	1.72	NA	0.002197	S(1): 100.0	3867	121317_MMSvsG14NQO_B_H2.raw
PD/Sorc	GRX3	GRX3_205	Q03835	YDR098C	7490.84	LVNAAPVMLFMKGS(p)PSEPK	15	No	No	5.49	NA	8.067e-06	S(14): 99.1; S(16): 0.9	21259	052418_chrisphospho_1_6pct.raw
PD/Sorc	BBP1;JJJ1	BBP1_333;JJJ1_16	P53863;Q12365	YNL227C;YPL255W	#N/A	S(p)DLELK	15	No	No	1.24	NA	0.009359	S(1): 100.0	6740	041318_G1vsG14NQO_H5.raw
PD/Sorc	FAB1	FAB1_391	P34756	YFR019W	651.718	LFIS(p)TPPPPPK	15	No	No	1.76	NA	0.0001593	S(4): 98.1; T(5): 2.0	15884	062918_chabes_H4.raw
PD/Sorc	MBB1	MBB1_100	P39534	YJL199C	3599.95	S(p)VSELSR	15	No	No	1.74	NA	0.00399	S(1): 98.3; S(3): 1.7; S(6): 0.0	4208	121317_MMSvsG14NQO_B_H3.raw
PD/Sorc	TY2B-B;TY2B-C;TY2B-DR1;TY2B-DR2;TY2B-DR3;TY2B-GR1;TY2B-GR2;TY2B-LR1;TY2B-LR2;TY2B-OR1;TY2B-OR2	TY2B-B_1018;TY2B-C_1018;TY2B-DR1_1018;TY2B-DR2_1018;TY2B-DR3_1018;TY2B-GR1_1018;TY2B-GR2_1018;TY2B-LR1_1018;TY2B-LR2_1018;TY2B-OR1_1018;TY2B-OR2_1018	P0C2J5;Q12491;P0CX64;Q12501;Q07791;Q12113;Q12472;Q03494;P25384;P0C2J3;Q12337	YLR424C-A;YBL100W-B;YGR161W-B;YOR343W-B;YDR261W-B;YOR192C-B;YDR034C-D;YDR210W-B;YCL019W;YLR410W-B;YGR038C-D/YGR038C-C	#N/A	HS(p)STFTAR	15	No	No	1.96	NA	0.002031	S(2): 99.1; S(3): 0.9; T(4): 0.0; T(6): 0.0	2374	041318_G1vsG14NQO_H6.raw
PD/Sorc	ARO3;ARO4	ARO3_175;ARO4_182	P32449;P14843	YBR249C;YDR035W	#N/A	TT(p)ESQLHR	15	No	No	1.9	NA	0.003793	T(1): 0.8; T(2): 99.2; S(4): 0.0	1224	032918_SvsG14NQO_A_H5_180403112324.raw
PD/Sorc	GLN3	GLN3_508	P18494	YER040W	1801.52	SVVPILPKPS(p)PN	15	No	No	2.32	NA	0.009996	S(1): 0.0; S(10): 100.0	14136	080218_Chris_H3.raw
PD/Sorc	SPT16	SPT16_602	P32558	YGL207W	14766.6	LNFNSPGSS(p)GGISK	15	No	No	2.38	NA	0.008814	S(5): 0.0; S(8): 1.2; S(9): 98.8; S(13): 0.0	11987	052216_MMS_DDC1vsDNA2aad_2_H5.raw
PD/Sorc	MIA40	MIA40_256	P36046	YKL195W	4025.44	QSES(p)SDEEKEELR	15	No	No	2.53	NA	6.856e-05	S(2): 0.0; S(4): 100.0; S(5): 0.0	5582	092816_DNA2AAvsddc1_H6.raw
PD/Sorc	PAN1	PAN1_1185	P32521	YIR006C	9763.4	QIEDAQNESDEEET(p)NGKDNFGGHVNVPQAAPVAPSAAFSQN	15	No	No	4.92	NA	0.002322	S(9): 5.9; T(14): 94.1; S(35): 0.0; S(39): 0.0	12209	113015_G2M_DDC1FLvsDNA2aad_HILIC_7.raw
PD/Sorc	RTT101	RTT101_754	P47050	YJL047C	1106.71	TAS(p)LQSSNTGGER	15	No	No	2.63	NA	0.0002445	T(1): 1.4; S(3): 98.6; S(6): 0.0; S(7): 0.0; T(9): 0.0	2747	040115_Sphase_164vsrnh_hilic_6.raw
PD/Sorc	NBA1	NBA1_26	Q08229	YOL070C	3090.6	MIDS(p)LNNEKDDR	15	No	No	1.88	NA	0.0007734	S(4): 100.0	5932	101815_164vsNAB2_HILIC_3.raw
PD/Sorc	NPR1	NPR1_45	P22211	YNL183C	3436.33	NKS(p)SSHIGSVSNSSSSDR	15	No	No	5.3	NA	0	S(3): 97.9; S(4): 1.0; S(5): 1.0; S(9): 0.0; S(11): 0.0; S(13): 0.0; S(14): 0.0; S(15): 0.0; S(16): 0.0	1551	041318_G1vs4NQO_B_5pct.raw
PD/Sorc	NUT1	NUT1_682	P53114	YGL151W	2736.56	NVNDS(p)DMLTK	15	No	No	2.16	NA	0.0002827	S(5): 100.0; T(9): 0.0	6400	101916_T602AvsDDC1_1_H5.raw
PD/Sorc	HPC2	HPC2_552	Q01448	YBR215W	1517.51	TVTTTIS(p)PK	15	No	No	2.68	NA	0.001587	T(1): 0.0; T(3): 0.0; T(4): 0.0; T(5): 0.0; S(7): 100.0	6666	043018_G1releasemeth_cdc6vs164_6pct.raw
PD/Sorc	GIP2;PIG2	GIP2_221;PIG2_196	P40036;P40187	YER054C;YIL045W	#N/A	SKS(p)VHFD	15	No	No	1.83	NA	0.00666	S(1): 0.0; S(3): 100.0	7376	092816_DNA2AAvsddc1_2_6pct.raw
PD/Sorc	RAD55	RAD55_284	P38953	YDR076W	853.5	ASS(p)SQSNEGCTTIK	15	No	No	2.11	NA	0.0004593	S(2): 1.3; S(3): 97.3; S(4): 1.3; S(6): 0.0; T(11): 0.0; T(12): 0.0	2826	011316_MMS_DDC1FLvsDNA2aad_HILIC_67.raw
PD/Sorc	NOT3	NOT3_364	P06102	YIL038C	4755.75	SPSSAT(p)PETPTNVHTH	15	No	Yes	2.6	NA	0.0004954	S(1): 0.0; S(3): 3.8; S(4): 3.8; T(6): 92.4; T(9): 99.8; T(11): 0.2; T(15): 0.0	3397	102017_G1vsG14nQO_A_H8.raw
PD/Sorc	TY1A-A;TY1A-BR;TY1A-DR1;TY1A-DR3;TY1A-DR4;TY1A-DR6;TY1A-ER2;TY1A-GR1;TY1A-GR2;TY1A-H;TY1A-JR1;TY1A-JR2;TY1A-LR4;TY1A-ML1;TY1A-NL2;TY1A-OL;TY1A-PR2;TY1A-PR3;TY1B-BR;TY1B-DR1;TY1B-DR3;TY1B-DR4;TY1B-DR5;TY1B-DR6;TY1B-ER1;TY1B-ER2;TY1B-GR1;TY1B-GR2;TY1B-GR3;TY1B-H;TY1B-JR1;TY1B-JR2;TY1B-LR1;TY1B-LR2;TY1B-LR3;TY1B-LR4;TY1B-ML1;TY1B-ML2;TY1B-MR2;TY1B-NL2;TY1B-OL;TY1B-OR;TY1B-PL;TY1B-PR1;TY1B-PR2;TY1B-PR3	TY1A-A_281;TY1A-BR_281;TY1A-DR1_281;TY1A-DR3_281;TY1A-DR4_281;TY1A-DR6_281;TY1A-ER2_281;TY1A-GR1_281;TY1A-GR2_281;TY1A-H_319;TY1A-JR1_281;TY1A-JR2_281;TY1A-LR4_281;TY1A-ML1_281;TY1A-NL2_281;TY1A-OL_281;TY1A-PR2_281;TY1A-PR3_281;TY1B-BR_281;TY1B-DR1_281;TY1B-DR3_281;TY1B-DR4_281;TY1B-DR5_281;TY1B-DR6_281;TY1B-ER1_281;TY1B-ER2_281;TY1B-GR1_281;TY1B-GR2_281;TY1B-GR3_281;TY1B-H_319;TY1B-JR1_281;TY1B-JR2_281;TY1B-LR1_281;TY1B-LR2_281;TY1B-LR3_281;TY1B-LR4_281;TY1B-ML1_281;TY1B-ML2_281;TY1B-MR2_281;TY1B-NL2_281;TY1B-OL_281;TY1B-OR_281;TY1B-PL_281;TY1B-PR1_281;TY1B-PR2_281;TY1B-PR3_281	Q99337;P0C2I8;P0C2I9;P47100;P0CX57;P0CX60;Q12141;Q12485;Q03856;P47098;P0C2J0;O74302;Q03619;Q12441;P0C2I3;Q12269;Q03855;Q12470;P0C2I4;P0C2I6;P0C2I2;Q99231;P0CX70;Q12414;Q12088;Q07793;Q04711;P0CX74;Q12316;O13535;Q04670;Q92392;Q12273;Q03612;Q92393;Q12193;Q12217;P0C2I5;Q04706;Q03434;Q12085;P47099;P0C2J1;Q6Q5H1;P0CX66;P0C2I7	YNL054W-B;YLR256W-A;YPR137C-B;YJR029W;YAR010C;YPR158W-A;YGR027W-B;YGR038C-A;YDR098C-A;YJR027W;YPR158W-B;YDR261C-C;YER160C;YDR210C-C;YDR365W-B;YGR038C-B;YDR098C-B;YNL054W-A;YHR214C-C;YLR227W-B;YDR316W-B;YDR210C-D;YDR365W-A;YPL257W-B;YLR035C-A;YDR261C-D;YML045W;YJR026W;YGR161C-D;YHR214C-B;YMR050C;YOL103W-A;YOL103W-B;YER138C;YOR142W-B;YBR012W-B;YBR012W-A;YLR157C-B;YML045W-A;YML039W;YGR027W-A;YJR028W;YPR158C-D;YPR158C-C;YER159C-A;YLR256W-B/YLR256W-C	#VALUE!	NLQYNGST(p)PADAFETK	15	No	No	3.99	NA	0	Y(4): 0.0; S(7): 1.4; T(8): 98.6; T(15): 0.0	11919	121317_MMSvsG14NQO_B_H3.raw
PD/Sorc	RPS11B	RPS11B_65	P0CX48	YBR048W	37609.8	CPFTGLVS(p)IR	15	No	No	2.38	NA	0.005382	T(4): 0.0; S(8): 100.0	15781	092816_DNA2AAvsddc1_2_H1.raw
PD/Sorc	PLP2	PLP2_14	Q12017	YOR281C	5008.29	VDES(p)EDSEWNDILR	14	No	No	4.29	NA	0	S(4): 100.0; S(7): 0.0	20574	101815_164vsNAB2_HILIC_2.raw
PD/Sorc	KCC4	KCC4_679	P25389	YCL024W	1754.64	GGLSPGKS(p)ELAPIEESPIVSTTPLIYNDR	14	No	No	2.47	NA	0.009823	S(4): 3.3; S(8): 96.7; S(16): 0.0; S(20): 0.0; T(21): 0.0; T(22): 0.0; Y(26): 0.0	17908	101916_T602vsDDC1_2_H5.raw
PD/Sorc	REX3	REX3_41	Q12090	YLR107W	627	T(p)NIDLER	14	No	No	1.29	NA	0.007768	T(1): 100.0	12165	092816_DNA2AAvsddc1_2_6pct.raw
PD/Sorc	ENT5	ENT5_367	Q03769	YDR153C	5591.43	IDDLLDWDGPKSDTDT(p)TAAAQTSLPFAEKK	14	No	No	5.77	NA	0	S(12): 2.7; T(14): 2.7; T(16): 91.9; T(17): 2.7; T(22): 0.0; S(23): 0.0	18104	112717_MMSvsG14NQO_B_H5_171205001600.raw
PD/Sorc	FUI1	FUI1_11	P38196	YBL042C	4648.39	PVSDSGFDNS(p)SK	14	No	No	2.4	NA	0.002906	S(3): 0.0; S(5): 0.0; S(10): 98.6; S(11): 1.4	5180	012817_CDC6_meth_6pct.raw
PD/Sorc	SEC16	SEC16_2	P48415	YPL085W	5145.79	MT(p)PEAK	14	No	No	2.09	NA	0.006003	T(2): 100.0	1604	101815_164vsNAB2aad_3pct.raw
PD/Sorc	VPS73	VPS73_231	P53142	YGL104C	472	FIVDES(p)PK	14	No	No	2.09	NA	0.007541	S(6): 100.0	8565	101815_164vsNAB2_HILIC_1.raw
PD/Sorc	RGT1	RGT1_366	P32862	YKL038W	520.105	QGSVASEAMS(p)PSAPAMFTST	14	No	No	4.28	NA	0.0003936	S(3): 0.1; S(6): 0.0; S(10): 100.0; S(12): 0.0; T(18): 0.0; S(19): 0.0; T(20): 0.0	17288	121317_MMSvsG14NQO_B_H3.raw
PD/Sorc	TGL1	TGL1_540	P34163	YKL140W	3188.59	QLDANSSTT(p)ALDALNKE	14	No	No	3.91	NA	7.771e-05	S(6): 2.1; S(7): 2.1; T(8): 2.1; T(9): 93.6	13340	102917_SvsG14NQO_A_H3_171101163917.raw
PD/Sorc	BUD7	BUD7_535	Q08754	YOR299W	2070	EEEYQKS(p)SSSLPK	14	No	No	1.76	NA	0.005923	Y(4): 0.0; S(7): 97.9; S(8): 2.0; S(9): 0.1; S(10): 0.0	4857	080218_Chris_H7.raw
PD/Sorc	CMK2	CMK2_69	P22517	YOL016C	6692.57	KLST(p)NEDVAIK	14	No	No	2.15	NA	0.003036	S(3): 1.2; T(4): 98.8	7545	062918_chabes_H5.raw
PD/Sorc	EBP2	EBP2_183	P36049	YKL172W	9008.29	S(p)DADVVPHHK	14	No	No	2.17	NA	0.0006001	S(1): 100.0	1460	101815_164vsNAB2_HILIC_4.raw
PD/Sorc	UTH1	UTH1_161	P36135	YKR042W	5125.47	ACS(p)PGYAK	14	No	No	1.33	NA	0.006399	S(3): 100.0; Y(6): 0.0	1290	121317_MMSvsG14NQO_B_H4.raw
PD/Sorc	MYO5	MYO5_974	Q04439	YMR109W	5766.42	KKSS(p)ISSGYHAS	14	No	No	3.31	NA	0.0002356	S(3): 0.0; S(4): 100.0; S(6): 0.0; S(7): 0.0; Y(9): 0.0; S(12): 0.0	1640	041318_G1vsG14NQO_H7.raw
PD/Sorc	PFK2	PFK2_173	P16862	YMR205C	50860.7	SYT(p)DLAYR	14	No	No	2.01	NA	0.002888	S(1): 0.0; Y(2): 0.9; T(3): 99.1; Y(7): 0.0	12304	060116_RIF1vsrif1_6pct.raw
PD/Sorc	MSB4	MSB4_49	Q12317	YOL112W	1058.52	DLYDDDDEGDDSS(p)TVERK	14	No	No	4.41	NA	5.393e-05	Y(3): 0.0; S(12): 0.0; S(13): 98.5; T(14): 1.5	6979	011316_MMS_DDC1FLvsDNA2aad_HILIC_5.raw
PD/Sorc	REP2	REP2_107	P03872	R0040C	5876.53	FDSIGNGMLS(p)SQEASQAAIDLMLQNNK	14	No	No	6.5	NA	4.53e-05	S(3): 0.1; S(10): 97.3; S(11): 2.6; S(15): 0.0	21678	071017_DDC1DNA2vsMAD_B_3pct_170712135502.raw
PD/Sorc	CDC24	CDC24_563	P11433	YAL041W	3501.1	RHS(p)NSSSSNNIHLS	14	No	No	2.96	NA	8.641e-05	S(3): 99.8; S(5): 0.1; S(6): 0.0; S(7): 0.0; S(8): 0.1; S(14): 0.1	4063	041318_G1vsG14NQO_H8.raw
PD/Sorc	TY1A-H;TY1A-ML1;TY1B-H;TY1B-ML1	TY1A-H_71;TY1A-ML1_71;TY1B-H_71;TY1B-ML1_71	P0C2I4;Q04711;O13535;Q04706	YHR214C-C;YML045W;YHR214C-B;YML045W-A	#N/A	ANSQQTTTPASSAVPENLHHAS(p)PQPA	14	No	No	3.36	NA	0.0008981	S(3): 0.0; T(6): 0.0; T(7): 0.0; T(8): 0.0; S(11): 0.0; S(12): 0.0; S(22): 100.0	7117	040115_Sphase_164vsrnh_hilic_89.raw
PD/Sorc	RAD9	RAD9_550	P14737	YDR217C	1279	GS(p)SDFNEQK	14	No	No	2.29	NA	0.0001511	S(2): 98.9; S(3): 1.1	3773	092816_DNA2AAvsddc1_H6.raw
PD/Sorc	YIL055C	YIL055C_269	P40523	YIL055C	493.073	AGGPLAS(p)PTHYPR	14	No	No	3.63	NA	6.123e-05	S(7): 100.0; T(9): 0.0; Y(11): 0.0	8157	041318_G1vsG14NQO_H5.raw
PD/Sorc	YER079W	YER079W_152	P40052	YER079W	1917.51	LNTT(p)SNSNLTSDSTTSLSDQFYFQK	14	No	No	3.97	NA	6.997e-05	T(3): 2.1; T(4): 93.6; S(5): 2.1; S(7): 2.1; T(10): 0.1; S(11): 0.1; S(13): 0.1; T(14): 0.1; T(15): 0.0; S(16): 0.0; S(18): 0.0; Y(22): 0.0	19211	101916_T602vsDDC1_2_H6.raw
PD/Sorc	YFR016C	YFR016C_372	P43597	YFR016C	3458.71	QQTESDRDGIS(p)PSVLAK	14	No	No	3.28	NA	0.0001847	T(3): 0.0; S(5): 2.7; S(11): 97.4; S(13): 0.0	11628	041318_G1vs4NQO_A_5pct.raw
PD/Sorc	YCR023C	YCR023C_520	P25351	YCR023C	1345.28	SIS(p)ASAR	14	No	No	1.91	NA	0.004356	S(1): 0.0; S(3): 99.1; S(5): 0.9	2328	092816_DNA2AAvsddc1_2_H5.raw
PD/Sorc	KAP120	KAP120_791	Q02932	YPL125W	3259.74	Y(p)ENLLLQK	14	No	No	1.47	NA	0.006827	Y(1): 100.0	13126	101815_164vsNAB2_HILIC_2.raw
PD/Sorc	ARG1	ARG1_200	P22768	YOL058W	23689.6	EDPDTT(p)PPKDMWK	14	No	No	2.35	NA	0.0003377	T(5): 1.7; T(6): 98.3	10220	022318_CDC6_G2Mmeth_6pct.raw
PD/Sorc	TEF1	TEF1_355	P02994	YBR118W	532551	NHPGQISAGY(p)SPVLDCHTAHIACR	14	No	No	5.03	NA	0	S(7): 1.5; Y(10): 97.1; S(11): 1.5; T(18): 0.0	5240	011317_DNA2AAvsddc1_H10.raw
PD/Sorc	ZRT3	ZRT3_156	P34240	YKL175W	765.544	SSS(p)VSENDPLITK	14	No	No	2.27	NA	0.0007025	S(1): 0.0; S(2): 0.0; S(3): 100.0; S(5): 0.0; T(12): 0.0	10348	012817_CDC6_meth_6pct.raw
PD/Sorc	MUK1	MUK1_184	Q02866	YPL070W	2038	RSS(p)SLFSNESISNSTNATQMLSPEEIKK	14	No	No	6.56	NA	0	S(2): 1.7; S(3): 96.6; S(4): 1.7; S(7): 0.0; S(10): 0.0; S(12): 0.0; S(14): 0.0; T(15): 0.0; T(18): 0.0; S(22): 0.0	17798	040115_Sphase_164vsrnh_hilic_6.raw
PD/Sorc	TY1B-BL;TY1B-BR;TY1B-DR3;TY1B-DR4;TY1B-DR5;TY1B-DR6;TY1B-ER1;TY1B-ER2;TY1B-GR1;TY1B-GR3;TY1B-H;TY1B-JR1;TY1B-JR2;TY1B-LR1;TY1B-LR2;TY1B-LR3;TY1B-LR4;TY1B-ML1;TY1B-ML2;TY1B-MR1;TY1B-MR2;TY1B-NL2;TY1B-OL;TY1B-OR;TY1B-PL;TY1B-PR1;TY1B-PR2;TY1B-PR3;truncated	TY1B-BL_479;TY1B-BR_479;TY1B-DR3_479;TY1B-DR4_479;TY1B-DR5_479;TY1B-DR6_479;TY1B-ER1_479;TY1B-ER2_479;TY1B-GR1_479;TY1B-GR3_479;TY1B-H_517;TY1B-JR1_479;TY1B-JR2_479;TY1B-LR1_479;TY1B-LR2_479;TY1B-LR3_479;TY1B-LR4_479;TY1B-ML1_479;TY1B-ML2_479;TY1B-MR1_479;TY1B-MR2_479;TY1B-NL2_479;TY1B-OL_479;TY1B-OR_479;TY1B-PL_479;TY1B-PR1_479;TY1B-PR2_479;TY1B-PR3_479;truncated_52	Q99337;P0C2I9;P47100;Q12141;P47098;P0C2J0;Q03619;P0C2I3;P0C2I6;P0C2I2;Q04214;Q99231;Q12414;Q12088;Q07793;Q04711;Q12316;O13535;Q04670;Q12273;Q03612;Q92393;E9PAE3;Q12193;P0C2I5;Q12490;Q03434;P0C2J1;P0C2I7	YNL054W-B;YPR137C-B;YJR029W;YGR027W-B;YJR027W;YPR158W-B;YER160C;YDR365W-B;YLR227W-B;YDR316W-B;YMR045C;YDR210C-D;YPL257W-B;YLR035C-A;YDR261C-D;YML045W;YGR161C-D;YHR214C-B;YMR050C;YOL103W-B;YER138C;YOR142W-B;NotFound;YBR012W-B;YLR157C-B;YBL005W-B;YML039W;YPR158C-D;YLR256W-B/YLR256W-C	#VALUE!	SAHHIHSAS(p)SNPDINVVDAQK	14	No	No	5.06	NA	2.551e-05	S(1): 0.0; S(7): 0.0; S(9): 98.3; S(10): 1.7	6327	041318_G1vsG14NQO_H8.raw
PD/Sorc	PIB2	PIB2_96	P53191	YGL023C	2910.87	QQQLQQES(p)STGAGTGFVDRK	14	No	No	4	NA	0	S(8): 98.3; S(9): 1.7; T(10): 0.0; T(14): 0.0	8417	040115_Sphase_164vsrnh_hilic_7.raw
PD/Sorc	SWI5	SWI5_261	P08153	YDR146C	1178.72	SFTGS(p)PSR	14	No	No	1.58	NA	0.008985	S(1): 0.0; T(3): 0.0; S(5): 100.0; S(7): 0.0	3827	092816_DNA2AAvsddc1_2_H5.raw
PD/Sorc	GRX3	GRX3_166	Q03835	YDR098C	7490.84	NVNEGS(p)HNDEDDDDEEEEEETEEQINAR	14	No	No	4.2	NA	0	S(6): 100.0; T(21): 0.0	7737	011316_MMS_DDC1FLvsDNA2aad_HILIC_8.raw
PD/Sorc	NSR1	NSR1_131	P27476	YGR159C	16608.5	ES(p)EKEESNDK	14	No	No	1.22	NA	0.004916	S(2): 99.9; S(7): 0.1	541	121317_MMSvsG14NQO_B_H10_180102190037.raw
PD/Sorc	MIG1	MIG1_129	P27705	YGL035C	2001.03	NFS(p)PPLPQQHLSPLIPIAIAPK	14	No	No	4.36	NA	9.354e-06	S(3): 100.0; S(12): 0.0	19875	041318_G1vsG14NQO_H3.raw
PD/Sorc	PHO91	PHO91_191	P27514	YNR013C	4280.45	SVS(p)LSNSNPVYLSPFTQHR	14	No	No	5.18	NA	0	S(1): 1.3; S(3): 98.7; S(5): 0.0; S(7): 0.0; Y(11): 0.0; S(13): 0.0; T(16): 0.0	19109	041318_G1vsG14NQO_H5.raw
PD/Sorc	TMN3	TMN3_337	P40071	YER113C	1985.48	GIET(p)EDDLDDDKYGK	14	No	No	3.63	NA	0	T(4): 100.0; Y(13): 0.0	8291	101815_164vsNAB2_HILIC_2.raw
PD/Sorc	TAF5	TAF5_785	P38129	YBR198C	5459.44	FS(p)RSNLALAGGAFRP	14	No	No	3.46	NA	0.001561	S(2): 98.6; S(4): 1.4	18107	101916_T602AvsDDC1_1_H6.raw
PD/Sorc	RPS8A	RPS8A_107	P0CX39	YBL072C	67864.6	AAIVQIDAT(p)PFR	14	No	No	2.84	NA	0.005145	T(9): 100.0	19834	042318_G1_cdc6vs164_5pct.raw
PD/Sorc	RUP1	RUP1_124	Q12242	YOR138C	3866.94	VTAQNYDRYS(p)IS	14	No	No	4.58	NA	0.004763	T(2): 0.0; Y(6): 0.0; Y(9): 0.0; S(10): 99.2; S(12): 0.8	9257	121317_MMSvsG14NQO_B_H3.raw
PD/Sorc	BZZ1	BZZ1_575	P38822	YHR114W	3844.51	S(p)TLPVR	14	No	No	1.42	NA	0.005916	S(1): 100.0; T(2): 0.0	4087	101916_T602vsDDC1_2_H5.raw
PD/Sorc	IMD1	IMD1_16	P39567	YAR073W	#N/A	LTKS(p)LPR	14	No	No	1.7	NA	0.008177	T(2): 0.0; S(4): 100.0	4470	041318_G1vsG14NQO_H5.raw
PD/Sorc	CDC12	CDC12_222	P32468	YHR107C	11543.5	S(p)GSNPDSAAVEHAR	14	No	No	2.84	NA	3.83e-05	S(1): 100.0; S(3): 0.0; S(7): 0.0	2097	060116_RIF1vsrif1_H8.raw
PD/Sorc	UGP1	UGP1_17	P32861	YKL035W	26200.1	AFES(p)NTNSVAASQMR	14	No	No	2.67	NA	0	S(4): 100.0; T(6): 0.0; S(8): 0.0; S(12): 0.0	9046	101916_T602AvsDDC1_1_H6.raw
PD/Sorc	PRE10	PRE10_279	P21242	YOR362C	15023.6	ANATT(p)DQEGDIHLE	14	No	No	3.36	NA	0.002619	T(4): 0.0; T(5): 100.0	12063	082918_Chymo_5pct.raw
PD/Sorc	KCS1	KCS1_583	Q12494	YDR017C	2808.76	LGSSPS(p)FLTQK	14	No	No	2.74	NA	0.002405	S(3): 0.0; S(4): 0.0; S(6): 100.0; T(9): 0.0	10430	101916_T602AvsDDC1_1_H4.raw
PD/Sorc	CDC19	CDC19_57	P00549	YAL038W	144590	MNFSHGSY(p)EYHK	14	No	No	2.62	NA	0.009793	S(4): 0.0; S(7): 1.4; Y(8): 97.2; Y(10): 1.4	7440	101815_164vsNAB2_HILIC_4.raw
PD/Sorc	ARO1	ARO1_501	P08566	YDR127W	17669.2	ADPLYLGNAGT(p)ASR	14	No	No	2.65	NA	0.004344	Y(5): 0.0; T(11): 98.6; S(13): 1.4	11273	080218_Chris_H2.raw
PD/Sorc	RIM15	RIM15_1127	P43565	YFL033C	1302.08	NTNINSNNNISLS(p)PAPSDLALFYPDDSK	14	No	No	5.62	NA	0	T(2): 0.0; S(6): 0.0; S(11): 0.0; S(13): 99.9; S(17): 0.0; Y(23): 0.0; S(27): 0.0	19883	080218_Chris_H4.raw
PD/Sorc	RPL19A	RPL19A_37	P0CX82	YBR084C-A	45283.1	VWLDPNETSEIAQANS(p)R	14	No	No	5.65	NA	3.28e-05	T(8): 0.0; S(9): 0.0; S(16): 100.0	15238	121317_MMSvsG14NQO_B_H3.raw
PD/Sorc	VTS1	VTS1_128	Q08831	YOR359W	3370.97	AAGSAIVSPMMQS(p)PK	14	No	No	4.59	NA	1.368e-05	S(4): 0.0; S(8): 0.0; S(13): 100.0	13293	041318_G1vsG14NQO_H5.raw
PD/Sorc	BUB1	BUB1_453	P41695	YGR188C	414	SPT(p)VTAFSK	14	No	No	2.11	NA	0.0008416	S(1): 0.0; T(3): 100.0; T(5): 0.0; S(8): 0.0	8805	020817_EVvsDNA2aad_A_H6_170213175431.raw
PD/Sorc	GYP7	GYP7_341	P48365	YDL234C	2243.3	NLTDELSDT(p)EINNALQR	14	No	No	2.39	NA	3.28e-05	T(3): 0.1; S(7): 2.1; T(9): 97.8	16077	121317_MMSvsG14NQO_A_5pct.raw
PD/Sorc	BUD9	BUD9_28	P53226	YGR041W	952	SAS(p)LPENDHPIFHQPR	14	No	No	3.47	NA	1.533e-05	S(1): 0.0; S(3): 100.0	10632	052418_chris_H4.raw
PD/Sorc	TY2B-B;TY2B-DR1;TY2B-OR1;TY2B-OR2	TY2B-B_1108;TY2B-DR1_1108;TY2B-OR1_1108;TY2B-OR2_1108	Q12491;Q12501;Q12113;Q12472	YBL100W-B;YOR343W-B;YOR192C-B;YDR034C-D	#N/A	AACDNT(p)PSIDTDPPEYR	14	No	No	3.38	NA	1.368e-05	T(6): 100.0; S(8): 0.0; T(11): 0.0; Y(16): 0.0	9337	121317_MMSvsG14NQO_B_H5.raw
PD/Sorc	INP53	INP53_903	Q12271	YOR109W	4378.2	LDLDNKS(p)TDGFK	14	No	No	2.35	NA	0.002481	S(7): 98.9; T(8): 1.1	9333	121317_MMSvsG14NQO_B_H3.raw
PD/Sorc	ENT5	ENT5_365	Q03769	YDR153C	5591.43	IDDLLDWDGPKSDT(p)DTTAAAQTSLPFAEKK	13	No	No	4.47	NA	0	S(12): 2.2; T(14): 95.6; T(16): 2.2; T(17): 0.1; T(22): 0.0; S(23): 0.0	19671	012817_CDC6_NT_6pct.raw
PD/Sorc	RPN13	RPN13_132	O13563	YLR421C	6872.82	MIGVLNNS(p)SESDEEESNDEK	13	No	No	2.57	NA	0.001131	S(8): 94.7; S(9): 2.6; S(11): 2.6; S(16): 0.0	10654	033117_DNA2aadvsSGS1aad_H7.raw
PD/Sorc	FUS3;KSS1	FUS3_180;KSS1_183	P16892;P14681	YBL016W;YGR040W	#N/A	MT(p)EYVATR	13	No	No	2.59	NA	0.0007225	T(2): 100.0; Y(4): 0.0; T(7): 0.0	5111	121317_MMSvsG14NQO_B_H2.raw
PD/Sorc	TKL1	TKL1_404	P23254	YPR074C	73105.8	EALDFQPPSSGS(p)GNYSGR	13	No	No	3.76	NA	0.004403	S(9): 0.0; S(10): 1.7; S(12): 96.5; Y(15): 1.7; S(16): 0.0	13839	101815_164vsNAB2_HILIC_4.raw
PD/Sorc	MNR2	MNR2_20	P35724	YKL064W	1506.09	S(p)SPQLR	13	No	No	1.59	NA	0.005207	S(1): 99.0; S(2): 1.0	1824	101815_164vsNAB2_HILIC_3.raw
PD/Sorc	EDE1	EDE1_1339	P34216	YBL047C	12982.9	GVAT(p)TPKSLAVEELSGMGFTEEEAHNALEK	13	No	Yes	7.28	NA	0	T(4): 100.0; T(5): 100.0; S(8): 0.1; S(15): 0.0; T(20): 0.0	21731	062918_chabes_H3.raw
PD/Sorc	YMR144W	YMR144W_295	P40214	YMR144W	1563.37	ELEITCS(p)PEMGR	13	No	No	3.51	NA	0.0001477	T(5): 0.0; S(7): 100.0	16168	092816_DNA2AAvsddc1_2_6pct.raw
PD/Sorc	VMA1	VMA1_613	P17255	YDL185W	64989.8	GLIDSDGYVT(p)DEHGIK	13	No	No	3.66	NA	3.899e-05	S(5): 0.0; Y(8): 0.0; T(10): 100.0	14401	092816_DNA2AAvsddc1_2_H4.raw
PD/Sorc	YGR130C	YGR130C_268	P53278	YGR130C	7581.51	GTADSAQINVAEPISS(p)ENGVLEPR	13	No	No	6.39	NA	0	T(2): 0.0; S(5): 0.0; S(15): 0.0; S(16): 100.0	15028	121317_MMSvsG14NQO_B_H4.raw
PD/Sorc	PHO91	PHO91_193	P27514	YNR013C	4280.45	LS(p)NSNPVYLSPFTQHR	13	No	No	4	NA	0	S(2): 98.6; S(4): 1.4; Y(8): 0.0; S(10): 0.0; T(13): 0.0	15789	080218_Chris_H4.raw
PD/Sorc	BTN2	BTN2_29	P53286	YGR142W	1939.45	YFDCS(p)SPVSYYPECK	13	No	No	2.12	NA	3.156e-05	Y(1): 1.7; S(5): 96.7; S(6): 1.7; S(9): 0.0; Y(10): 0.0; Y(11): 0.0	16407	092816_DNA2AAvsddc1_2_H4.raw
PD/Sorc	TY1B-A;TY1B-BL;TY1B-BR;TY1B-DR1;TY1B-DR3;TY1B-DR4;TY1B-DR5;TY1B-DR6;TY1B-ER1;TY1B-ER2;TY1B-GR1;TY1B-GR2;TY1B-GR3;TY1B-H;TY1B-JR1;TY1B-JR2;TY1B-LR1;TY1B-LR2;TY1B-LR3;TY1B-LR4;TY1B-ML1;TY1B-ML2;TY1B-MR1;TY1B-MR2;TY1B-NL1;TY1B-NL2;TY1B-OL;TY1B-OR;TY1B-PL;TY1B-PR1;TY1B-PR2;TY1B-PR3	TY1B-A_406;TY1B-BL_965;TY1B-BR_965;TY1B-DR1_965;TY1B-DR3_965;TY1B-DR4_965;TY1B-DR5_965;TY1B-DR6_965;TY1B-ER1_965;TY1B-ER2_965;TY1B-GR1_965;TY1B-GR2_965;TY1B-GR3_965;TY1B-H_1003;TY1B-JR1_965;TY1B-JR2_965;TY1B-LR1_965;TY1B-LR2_965;TY1B-LR3_965;TY1B-LR4_965;TY1B-ML1_965;TY1B-ML2_965;TY1B-MR1_965;TY1B-MR2_965;TY1B-NL1_965;TY1B-NL2_959;TY1B-OL_965;TY1B-OR_965;TY1B-PL_965;TY1B-PR1_965;TY1B-PR2_966;TY1B-PR3_965	Q99337;P0C2I9;P47100;Q12141;P47098;P0C2J0;Q03619;P0C2I3;Q12269;Q03855;P0C2I6;P0C2I2;Q04214;Q99231;Q12414;Q12088;Q07793;Q04711;Q12316;O13535;Q04670;Q12273;Q03612;Q92393;Q12193;P0C2I5;Q12490;Q03434;O13527;P0C2J1;Q12112;P0C2I7	YNL054W-B;YPR137C-B;YJR029W;YGR027W-B;YJR027W;YPR158W-B;YER160C;YDR365W-B;YGR038C-B;YDR098C-B;YLR227W-B;YDR316W-B;YMR045C;YDR210C-D;YPL257W-B;YLR035C-A;YDR261C-D;YML045W;YGR161C-D;YHR214C-B;YMR050C;YOL103W-B;YER138C;YOR142W-B;YBR012W-B;YLR157C-B;YBL005W-B;YML039W;YAR009C;YPR158C-D;YNL284C-B;YLR256W-B/YLR256W-C	#VALUE!	AVSPTDST(p)PPSTHTEDSK	13	No	No	4.46	NA	0	S(3): 0.0; T(5): 1.5; S(7): 1.5; T(8): 97.1; S(11): 0.0; T(12): 0.0; T(14): 0.0; S(17): 0.0	3777	041318_G1vsG14NQO_H7.raw
PD/Sorc	RLP24	RLP24_172	Q07915	YLR009W	5239	EIDS(p)DEEEEEQLEK	13	No	No	4.3	NA	0	S(4): 100.0	8640	121317_MMSvsG14NQO_B_H4.raw
PD/Sorc	DBF20;DBF2	DBF20_366;DBF2_374	P32328;P22204	YPR111W;YGR092W	#N/A	EINYANS(p)MVGSPDYMALEVLEGK	13	No	No	6.28	NA	0	Y(4): 1.2; S(7): 98.8; S(11): 0.0; Y(14): 0.0	11175	080218_Chris_H1.raw
PD/Sorc	HSP60	HSP60_250	P19882	YLR259C	50754.3	KISS(p)IQDILPALEISNQSR	13	No	No	4.61	NA	0	S(3): 1.6; S(4): 98.4; S(15): 0.0; S(18): 0.0	21989	060816_EmptyvsDNA2aad_H5_160618132051.raw
PD/Sorc	YPK9	YPK9_80	Q12697	YOR291W	2090.23	NLPS(p)PHSSGNLEQR	13	No	No	1.58	NA	0.006194	S(4): 99.9; S(7): 0.1; S(8): 0.0	7507	040115_Sphase_164vsrnh_hilic_5.raw
PD/Sorc	NUP145	NUP145_403	P49687	YGL092W	5564.35	HMQDEQDS(p)SENEPIANADSVTNIDRK	13	No	No	8.2	NA	0	S(8): 98.5; S(9): 1.5; S(19): 0.0; T(21): 0.0	9346	011316_MMS_DDC1FLvsDNA2aad_HILIC_6.raw
PD/Sorc	SPT23	SPT23_654	P35210	YKL020C	757.354	IVGSDSS(p)PSNNNAGLHSQ	13	No	No	3.04	NA	1.533e-05	S(4): 1.7; S(6): 1.7; S(7): 96.7; S(9): 0.0; S(17): 0.0	5228	080218_Chris_H6.raw
PD/Sorc	RIX1	RIX1_226	P38883	YHR197W	3911	IQVSDT(p)SDDETQAHHK	13	No	No	3.55	NA	3.349e-05	S(4): 1.5; T(6): 97.0; S(7): 1.5; T(11): 0.0	3865	040717_RPA_HAip_60pct.raw
PD/Sorc	GID7	GID7_293	P25569	YCL039W	1104.11	YQQSQDIFNIIDPDDDASFS(p)SPPHR	13	No	No	5.7	NA	0	Y(1): 0.0; S(4): 0.0; S(18): 0.0; S(20): 100.0; S(21): 0.0	19757	121415_G2M_DDC1FLvsDNA2aad_5pct.raw
PD/Sorc	PDC1	PDC1_251	P06169	YLR044C	581219	LIDLTQFPAFVTPMGKGS(p)IDEQHPR	13	No	No	3.08	NA	0.0007896	T(5): 0.0; T(12): 0.0; S(18): 100.0	22446	040315_G1_164vsrnh12_Hilic_3norm.raw
PD/Sorc	SBA1	SBA1_16	P28707	YKL117W	28577.1	S(p)STTDPER	13	No	No	2.15	NA	0.009788	S(1): 99.0; S(2): 1.0; T(3): 0.0; T(4): 0.0	1420	121415_MMS_DNA2aadvsDDC1FL_HILIC_3.raw
PD/Sorc	PTH2	PTH2_80	P34222	YBL057C	3970.08	S(p)LNDIPGEVR	13	No	No	2.55	NA	0.001596	S(1): 100.0	11434	092816_DNA2AAvsddc1_H34.raw
PD/Sorc	EDE1	EDE1_527	P34216	YBL047C	12982.9	HASS(p)PVKR	13	No	No	2.51	NA	0.008111	S(3): 0.0; S(4): 100.0	556	041318_G1vsG14NQO_H10.raw
PD/Sorc	IRC5	IRC5_167	P43610	YFR038W	1444.31	DNS(p)NSDDEEHSSK	13	No	No	1.02	NA	0.009929	S(3): 95.6; S(5): 4.4; S(11): 0.0; S(12): 0.0	803	040315_G1_164vsrnh12_2_2pct.raw
PD/Sorc	ENO1;ENO2	ENO1_143;ENO2_143	P00924;P00925	YGR254W;YHR174W	#N/A	SKTS(p)PYVLPVPF	13	No	No	2.06	NA	0.001075	S(1): 1.4; T(3): 1.4; S(4): 95.9; Y(6): 1.4	24513	101916_T602AvsDDC1_1_5pct.raw
PD/Sorc	SPA2	SPA2_4	P23201	YLL021W	6757.88	GTS(p)SEVSLAHHR	13	No	No	2.79	NA	4.403e-05	T(2): 1.4; S(3): 97.1; S(4): 1.4; S(7): 0.0	3506	041318_G1vsG14NQO_H6.raw
PD/Sorc	YBT1	YBT1_1510	P32386	YLL048C	5660.72	ET(p)SNEASSTNSENVNK	13	No	Yes	2.74	NA	0.002766	T(2): 97.2; S(3): 2.7; S(7): 0.1; S(8): 0.0; T(9): 0.0; S(11): 100.0	395	101815_164vsNAB2_HILIC_10.raw
PD/Sorc	BOI2	BOI2_145	P39969	YER114C	2904.83	FISENDSNS(p)ELPTPQPIETAASISR	13	No	No	4.21	NA	0	S(3): 2.5; S(7): 2.5; S(9): 95.1; T(13): 0.0; T(19): 0.0; S(22): 0.0; S(24): 0.0	15062	041116_rif1_17ul_HILIC_6_160424141230.raw
PD/Sorc	BCD1	BCD1_215	P38772	YHR040W	1723.42	LAGTS(p)SCIEGEDGSETK	13	No	No	2.66	NA	2.556e-05	T(4): 1.2; S(5): 97.6; S(6): 1.2; S(14): 0.0; T(16): 0.0	5544	011317_DNA2AAvsddc1_H7_170322112149.raw
PD/Sorc	OCA4	OCA4_123	P25366	YCR095C	1715.42	IQEELAY(p)HLTDNDDLMLIK	13	No	No	2.29	NA	0.005558	Y(7): 97.6; T(10): 2.5	21605	041318_G1vs4NQO_B_5pct.raw
PD/Sorc	GSP1;GSP2	GSP1_137;GSP2_138	P32836;P32835	YOR185C;YLR293C	#N/A	T(p)ITFHR	13	No	No	2.1	NA	0.005184	T(1): 98.9; T(3): 1.1	5869	060816_EmptyvsDNA2aad_H5_160618132051.raw
PD/Sorc	SKG3	SKG3_541	Q06315	YLR187W	2369.36	S(p)SVTTNFK	13	No	No	1.8	NA	0.002447	S(1): 98.7; S(2): 1.3; T(4): 0.0; T(5): 0.0	6078	101916_T602vsDDC1_2_H6_161114215235.raw
PD/Sorc	AZF1	AZF1_521	P41696	YOR113W	1057.99	SVS(p)DDATNLIGATK	13	No	No	3.06	NA	0	S(1): 0.0; S(3): 100.0; T(7): 0.0; T(13): 0.0	13465	121317_MMSvsG14NQO_B_H3.raw
PD/Sorc	TY2A-B;TY2A-C;TY2A-DR1;TY2A-DR2;TY2A-DR3;TY2A-GR1;TY2A-GR2;TY2A-LR1;TY2A-LR2;TY2A-OR1;TY2A-OR2;TY2B-B;TY2B-C;TY2B-DR1;TY2B-DR2;TY2B-DR3;TY2B-GR1;TY2B-GR2;TY2B-LR1;TY2B-LR2;TY2B-OR1;TY2B-OR2	TY2A-B_36;TY2A-C_36;TY2A-DR1_36;TY2A-DR2_36;TY2A-DR3_36;TY2A-GR1_36;TY2A-GR2_36;TY2A-LR1_36;TY2A-LR2_36;TY2A-OR1_36;TY2A-OR2_36;TY2B-B_36;TY2B-C_36;TY2B-DR1_36;TY2B-DR2_36;TY2B-DR3_36;TY2B-GR1_36;TY2B-GR2_36;TY2B-LR1_36;TY2B-LR2_36;TY2B-OR1_36;TY2B-OR2_36	Q12260;Q12439;P0C2J5;P0C2J4;Q12491;P0CX64;P0CX62;Q12501;Q03483;Q07791;Q12293;Q12113;Q12472;Q03494;P25384;P0C2J3;P0C2J2;Q12392;Q12337;P0C2J6;Q99303;P25383	YBL100W-A;YOR192C-A;YLR424C-A;YLR410W-A;YBL100W-B;YGR161W-B;YGR161W-A;YOR343W-B;YDR210W-A;YDR261W-B;YOR343W-A;YOR192C-B;YDR034C-D;YDR210W-B;YCL019W;YLR410W-B;YGR038C-E;YDR034C-C;YGR038C-D/YGR038C-C;YLR424C-B;YDR261W-A;YCL020W	#N/A	PLAVS(p)ASNLPEFDRDSTK	13	No	No	3.7	NA	3.488e-05	S(5): 100.0; S(7): 0.0; S(16): 0.0; T(17): 0.0	13841	062815_G2M_Npl3AADvs164_Hilic1_4.raw
PD/Sorc	COP1	COP1_750	P53622	YDL145C	16265.1	ERS(p)SIFAEGGSLPLAYAVAK	13	No	No	4.29	NA	8.067e-06	S(3): 98.0; S(4): 2.0; S(11): 0.0; Y(16): 0.0	20465	062918_chabes_H3.raw
PD/Sorc	TY1B-A;TY1B-BL;TY1B-BR;TY1B-DR1;TY1B-DR3;TY1B-DR4;TY1B-DR5;TY1B-DR6;TY1B-ER1;TY1B-ER2;TY1B-GR1;TY1B-GR2;TY1B-GR3;TY1B-H;TY1B-JR1;TY1B-JR2;TY1B-LR1;TY1B-LR2;TY1B-LR3;TY1B-LR4;TY1B-ML1;TY1B-ML2;TY1B-MR1;TY1B-MR2;TY1B-NL1;TY1B-NL2;TY1B-OL;TY1B-OR;TY1B-PL;TY1B-PR1;TY1B-PR2;TY1B-PR3	TY1B-A_602;TY1B-BL_1161;TY1B-BR_1162;TY1B-DR1_1161;TY1B-DR3_1161;TY1B-DR4_1161;TY1B-DR5_1161;TY1B-DR6_1161;TY1B-ER1_1161;TY1B-ER2_1161;TY1B-GR1_1161;TY1B-GR2_1161;TY1B-GR3_1161;TY1B-H_1199;TY1B-JR1_1161;TY1B-JR2_1161;TY1B-LR1_1161;TY1B-LR2_1161;TY1B-LR3_1161;TY1B-LR4_1161;TY1B-ML1_1161;TY1B-ML2_1161;TY1B-MR1_1161;TY1B-MR2_1161;TY1B-NL1_1161;TY1B-NL2_1155;TY1B-OL_1161;TY1B-OR_1161;TY1B-PL_1161;TY1B-PR1_1161;TY1B-PR2_1162;TY1B-PR3_1161	Q99337;P0C2I9;P47100;Q12141;P47098;P0C2J0;Q03619;P0C2I3;Q12269;Q03855;P0C2I6;P0C2I2;Q04214;Q99231;Q12414;Q12088;Q07793;Q04711;Q12316;O13535;Q04670;Q12273;Q03612;Q92393;Q12193;P0C2I5;Q12490;Q03434;O13527;P0C2J1;Q12112;P0C2I7	YNL054W-B;YPR137C-B;YJR029W;YGR027W-B;YJR027W;YPR158W-B;YER160C;YDR365W-B;YGR038C-B;YDR098C-B;YLR227W-B;YDR316W-B;YMR045C;YDR210C-D;YPL257W-B;YLR035C-A;YDR261C-D;YML045W;YGR161C-D;YHR214C-B;YMR050C;YOL103W-B;YER138C;YOR142W-B;YBR012W-B;YLR157C-B;YBL005W-B;YML039W;YAR009C;YPR158C-D;YNL284C-B;YLR256W-B/YLR256W-C	#VALUE!	QTNS(p)SLGGIGDSNAYTTINSK	13	No	No	4.69	NA	4.53e-05	T(2): 2.2; S(4): 95.6; S(5): 2.2; S(12): 0.0; Y(15): 0.0; T(16): 0.0; T(17): 0.0; S(20): 0.0	13242	071017_DDC1DNA2vsMAD_A_H6.raw
PD/Sorc	TCB3	TCB3_1223	Q03640	YML072C	9962.09	SLDVSS(p)LEVGK	13	No	No	2.33	NA	0.001486	S(1): 0.0; S(5): 1.0; S(6): 99.0	13519	062918_chabes_H2.raw
PD/Sorc	VIP1	VIP1_918	Q06685	YLR410W	6646.28	SSS(p)QFDEPR	13	No	No	1.46	NA	0.001849	S(1): 1.0; S(2): 1.0; S(3): 98.1	5098	101916_T602vsDDC1_2_H6_161114215235.raw
PD/Sorc	TY1B-A;TY1B-BL;TY1B-BR;TY1B-DR1;TY1B-DR3;TY1B-DR4;TY1B-DR5;TY1B-DR6;TY1B-ER1;TY1B-ER2;TY1B-GR1;TY1B-GR2;TY1B-GR3;TY1B-H;TY1B-JR1;TY1B-JR2;TY1B-LR1;TY1B-LR2;TY1B-LR3;TY1B-LR4;TY1B-ML1;TY1B-ML2;TY1B-MR1;TY1B-MR2;TY1B-OL;TY1B-OR;TY1B-PL;TY1B-PR1;TY1B-PR2;TY1B-PR3	TY1B-A_436;TY1B-BL_995;TY1B-BR_995;TY1B-DR1_995;TY1B-DR3_995;TY1B-DR4_995;TY1B-DR5_995;TY1B-DR6_995;TY1B-ER1_995;TY1B-ER2_995;TY1B-GR1_995;TY1B-GR2_995;TY1B-GR3_995;TY1B-H_1033;TY1B-JR1_995;TY1B-JR2_995;TY1B-LR1_995;TY1B-LR2_995;TY1B-LR3_995;TY1B-LR4_995;TY1B-ML1_995;TY1B-ML2_995;TY1B-MR1_995;TY1B-MR2_995;TY1B-OL_995;TY1B-OR_995;TY1B-PL_995;TY1B-PR1_995;TY1B-PR2_996;TY1B-PR3_995	P0C2I9;P47100;Q12141;P47098;P0C2J0;Q03619;P0C2I3;Q12269;Q03855;P0C2I6;P0C2I2;Q04214;Q99231;Q12414;Q12088;Q07793;Q04711;Q12316;O13535;Q04670;Q12273;Q03612;Q92393;Q12193;P0C2I5;Q12490;Q03434;O13527;P0C2J1;P0C2I7	YPR137C-B;YJR029W;YGR027W-B;YJR027W;YPR158W-B;YER160C;YDR365W-B;YGR038C-B;YDR098C-B;YLR227W-B;YDR316W-B;YMR045C;YDR210C-D;YPL257W-B;YLR035C-A;YDR261C-D;YML045W;YGR161C-D;YHR214C-B;YMR050C;YOL103W-B;YER138C;YOR142W-B;YBR012W-B;YLR157C-B;YBL005W-B;YML039W;YAR009C;YPR158C-D;YLR256W-B/YLR256W-C	#VALUE!	EVDPNISES(p)NILPSK	13	No	No	2.25	NA	0.007884	S(7): 1.8; S(9): 98.2; S(14): 0.0	16869	040115_Sphase_164vsrnh_hilic_3.raw
PD/Sorc	DNA2	DNA2_429	P38859	YHR164C	910.957	S(p)VELPK	13	No	No	1.41	NA	0.005489	S(1): 100.0	6902	071017_DDC1DNA2vsMAD_B_H3.raw
PD/Sorc	IPP1	IPP1_132	P00817	YBR011C	42812.4	EIGETIAYT(p)GQVK	13	No	No	3.06	NA	0.0007079	T(5): 0.0; Y(8): 1.0; T(9): 99.0	8453	101916_T602AvsDDC1_1_H4.raw
PD/Sorc	SBE2	SBE2_83	P42223	YDR351W	716.279	RPSS(p)NLDFNFASQDVVK	13	No	No	3.51	NA	0.0002179	S(3): 1.8; S(4): 98.2; S(12): 0.0	19490	040115_Sphase_164vsrnh_hilic_3.raw
PD/Sorc	SLA1	SLA1_797	P32790	YBL007C	8674	KSEFT(p)GSMQDLLDLQPLEPK	13	No	No	4.25	NA	5.448e-05	S(2): 1.3; T(5): 97.4; S(7): 1.3	20883	062815_G2M_ddc1DNA2AAvs164_Hilic1_2.raw
PD/Sorc	TY1B-LR3;TY1B-PR3	TY1B-LR3_960;TY1B-LR3_964;TY1B-PR3_960;TY1B-PR3_964	P0C2I6;P0C2J1	YLR227W-B;YPR158C-D	#N/A	AVS(p)PTDS(p)TPPSTHTEDSKPISEINLR	13	No	No	4.46	NA	6.239e-05	S(3): 100.0; T(5): 2.6; S(7): 94.7; T(8): 2.6; S(11): 0.1; T(12): 0.1; T(14): 0.0; S(17): 0.0; S(21): 0.0	10513	011316_MMS_DDC1FLvsDNA2aad_HILIC_6.raw
PD/Sorc	CDC37	CDC37_173	P06101	YDR168W	10200	NAHISS(p)EDIHTGFDSSFMNK	13	No	No	4.23	NA	0.0001576	S(5): 2.1; S(6): 97.9; T(11): 0.0; S(15): 0.0; S(16): 0.0	13105	011317_DNA2AAvsddc1_H8.raw
PD/Sorc	MTR4	MTR4_873	P47047	YJL050W	4423.76	KISES(p)QAVIQLDDLR	13	No	No	3.79	NA	7.38e-05	S(3): 1.4; S(5): 98.6	17135	041116_rif1_17ul_HILIC_6.raw
PD/Sorc	TKL1	TKL1_261	P23254	YPR074C	73105.8	SHS(p)VHGAPLKADDVK	13	No	No	3.65	NA	0.0004621	S(1): 1.9; S(3): 98.1	5494	092816_DNA2AAvsddc1_H7.raw
PD/Sorc	VMA1	VMA1_16	P17255	YDL185W	64989.8	RIS(p)LEDHAESEYGAIY	13	No	No	4.2	NA	0.0006142	S(3): 100.0; S(10): 0.0; Y(12): 0.0; Y(16): 0.0	14054	101815_164vsNAB2_HILIC_1.raw
PD/Sorc	RPP0	RPP0_285	P05317	YLR340W	52758.5	YAAAAPAATSAAS(p)GDAAPAEEAAAEEEEESDDDMGFGL	13	No	No	3.4	NA	0.009876	Y(1): 0.0; T(9): 0.0; S(10): 0.0; S(13): 96.4; S(30): 3.6	19381	113015_G2M_DDC1FLvsDNA2aad_HILIC_2.raw
PD/Sorc	ARC1	ARC1_243	P46672	YGL105W	38195.7	TIDVGDEEGPRT(p)VCSGLVK	13	No	No	2.47	NA	0.000432	T(1): 0.0; T(12): 100.0; S(15): 0.0	13842	062918_chabes_H4.raw
PD/Sorc	PHO2	PHO2_72	P07269	YDL106C	2344.82	SNAS(p)DSGPQRPK	13	No	No	2.84	NA	0.002866	S(1): 0.0; S(4): 100.0; S(6): 0.0	578	041318_G1vsG14NQO_H8.raw
PD/Sorc	YPT1	YPT1_64	P01123	YFL038C	17705.4	LQIWDT(p)AGQER	12	No	No	3.31	NA	1.198e-05	T(6): 100.0	16022	092816_DNA2AAvsddc1_H34.raw
PD/Sorc	SAK1	SAK1_681	P38990	YER129W	1231.55	S(p)SFCATGR	12	No	No	1.48	NA	0.004976	S(1): 98.2; S(2): 1.8; T(6): 0.0	3525	121317_MMSvsG14NQO_B_H4.raw
PD/Sorc	RTS2	RTS2_150	P40962	YOR077W	1767.56	IHPSSLS(p)SPSEDGMLR	12	No	No	2.87	NA	0.0005735	S(4): 0.1; S(5): 0.1; S(7): 97.6; S(8): 2.3; S(10): 0.0	6635	052417_Petrini_exp1_B_3pct.raw
PD/Sorc	FYV8	FYV8_464	P46949	YGR196C	3119	S(p)GYFSK	12	No	No	2.57	NA	0.003327	S(1): 100.0; Y(3): 0.0; S(5): 0.0	6173	121317_MMSvsG14NQO_B_H2.raw
PD/Sorc	PAF1	PAF1_40	P38351	YBR279W	5232	LLVYPESPETNADSS(p)QLINSLYIK	12	No	No	5.24	NA	0	Y(4): 0.0; S(7): 0.0; T(10): 0.0; S(14): 1.9; S(15): 98.1; S(20): 0.0; Y(22): 0.0	22567	121317_MMSvsG14NQO_B_H1.raw
PD/Sorc	NPR3;SSK1	NPR3_269;SSK1_697	Q07084;P38742	YLR006C;YHL023C	#N/A	THS(p)PVR	12	No	No	2.18	NA	0.0095	T(1): 0.0; S(3): 100.0	175	052418_chris_H4.raw
PD/Sorc	AGP1	AGP1_16	P25376	YCL025C	4011.74	DLKNS(p)STEIHAT	12	No	No	2.3	NA	0.005543	S(5): 96.5; S(6): 1.7; T(7): 1.7; T(12): 0.0	5360	052418_chris_H4.raw
PD/Sorc	AGE1	AGE1_412	Q04412	YDR524C	597.074	S(p)GPHLNMH	12	No	No	2.44	NA	0.00135	S(1): 100.0	5971	052418_chris_H3.raw
PD/Sorc	TY2B-DR2	TY2B-DR2_1155	Q03494	YDR210W-B	#N/A	NVTADSILDDLPLPDLTHKS(p)PTDTSDVAK	12	No	No	6.88	NA	1.932e-05	T(3): 0.0; S(6): 0.0; T(17): 0.0; S(20): 96.1; T(22): 1.9; T(24): 0.0; S(25): 1.9	21934	032918_SvsG14NQO_A_H5.raw
PD/Sorc	RVB1	RVB1_15	Q03940	YDR190C	13123.6	ENPGVNS(p)SNSGAVTR	12	No	No	1.53	NA	0.00135	S(7): 98.8; S(8): 1.2; S(10): 0.0; T(14): 0.0	4073	052418_chris_H7.raw
PD/Sorc	ANB1;HYP2	ANB1_2;HYP2_2	P19211;P23301	YJR047C;YEL034W	#N/A	MS(p)DEEHTF	12	No	No	1.45	NA	0.009615	S(2): 100.0; T(7): 0.0	10679	082918_Chymo_H8.raw
PD/Sorc	MKS1	MKS1_440	P34072	YNL076W	1913.82	AS(p)LSPPQPSNNER	12	No	No	2.58	NA	0.0002079	S(2): 98.4; S(4): 1.6; S(9): 0.0	7055	032918_G1vsG14NQO_A_H7_180401220558.raw
PD/Sorc	ENO1	ENO1_324	P00924	YGR254W	99031	IVADDLT(p)VTNPK	12	No	No	3.08	NA	1.749e-05	T(7): 100.0; T(9): 0.0	12780	042318_G1meth_cdc6vs164_5pct.raw
PD/Sorc	CHO2	CHO2_327	P05374	YGR157W	7197.97	TYGDGTDSDS(p)QMNSR	12	No	No	3.94	NA	3.477e-05	T(1): 0.0; Y(2): 0.0; T(6): 0.0; S(8): 0.8; S(10): 99.2; S(14): 0.0	3897	121317_MMSvsG14NQO_B_H7.raw
PD/Sorc	GCD10	GCD10_65	P41814	YNL062C	3875.8	YDGEEVS(p)SDENR	12	No	No	2.57	NA	0.0001511	Y(1): 0.0; S(7): 98.9; S(8): 1.1	4946	092816_DNA2AAvsddc1_H6.raw
PD/Sorc	SKG3	SKG3_58	Q06315	YLR187W	2369.36	LFSNSISTPGS(p)PTLDLPQEH	12	No	No	2.3	NA	0.0002562	S(3): 0.0; S(5): 0.0; S(7): 0.0; T(8): 0.0; S(11): 99.7; T(13): 0.3	18100	062918_chabes_H2.raw
PD/Sorc	KSP1	KSP1_971	P38691	YHR082C	2690.34	MEGGDNESSS(p)TSPDER	12	No	Yes	4.41	NA	2.378e-05	S(8): 1.3; S(9): 1.3; S(10): 96.2; T(11): 1.3; S(12): 100.0	1980	121415_G2M_DNA2aadvsDDC1FL_HILIC_8.raw
PD/Sorc	YOR1	YOR1_12	P53049	YGR281W	3019.02	TITVGDAVSET(p)ELENK	12	No	No	2.43	NA	0.004331	T(1): 0.0; T(3): 0.0; S(9): 1.2; T(11): 98.8	14774	060116_RIF1vsrif1_H5.raw
PD/Sorc	AVT1	AVT1_136	P47082	YJR001W	1596.39	ITNLANNDRVS(p)TASM	12	No	No	4.31	NA	0.0007708	T(2): 0.0; S(11): 98.8; T(12): 1.2; S(14): 0.0	9086	052417_Petrini_exp1_A_H4.raw
PD/Sorc	GDS1	GDS1_369	P41913	YOR355W	2134.04	KGSS(p)ASLSTFASSK	12	No	No	3.75	NA	1.387e-05	S(3): 1.5; S(4): 96.9; S(6): 1.5; S(8): 0.0; T(9): 0.0; S(12): 0.0; S(13): 0.0	7540	062815_G2M_ddc1DNA2AAvs164_Hilic1_4.raw
PD/Sorc	ACF4	ACF4_61	P47129	YJR083C	2409.93	RLAIPIS(p)SPQR	12	No	No	1.87	NA	0.009885	S(7): 98.9; S(8): 1.1	13068	062918_chabes_H7.raw
PD/Sorc	MCK1	MCK1_196	P21965	YNL307C	8487.24	KLEHNQPS(p)ISYICSR	12	No	No	3.78	NA	0.0008277	S(8): 97.4; S(10): 1.3; Y(11): 1.3; S(14): 0.0	5909	101815_164vsNAB2aad_3pct.raw
PD/Sorc	ASK10	ASK10_1046	P48361	YGR097W	2266.32	KTNST(p)GNVPCLTAEK	12	No	No	3.19	NA	0.0005182	T(2): 1.2; S(4): 1.2; T(5): 97.7; T(12): 0.0	8352	041318_G1vsG14NQO_H6.raw
PD/Sorc	KIN2	KIN2_616	P13186	YLR096W	2337.17	KSS(p)DIHTELNGVLK	12	No	No	1.78	NA	0.003632	S(2): 1.0; S(3): 99.0; T(7): 0.0	13036	080218_Chris_H7.raw
PD/Sorc	YOR093C	YOR093C_753	Q12275	YOR093C	823.272	SLS(p)GETSSGYKR	12	No	No	1.9	NA	0.008936	S(1): 2.2; S(3): 97.8; T(6): 0.1; S(7): 0.0; S(8): 0.0; Y(10): 0.0	3245	011316_MMS_DDC1FLvsDNA2aad_HILIC_4.raw
PD/Sorc	PUF2	PUF2_118	Q12221	YPR042C	2135.79	VS(p)SDSFTVATPLSLQ	12	No	No	1.47	NA	0.008538	S(2): 99.8; S(3): 0.1; S(5): 0.1; T(7): 0.0; T(10): 0.0; S(13): 0.0	11038	111617_MMSvsG14NQO_A_H2.raw
PD/Sorc	SWI6	SWI6_111	P09959	YLR182W	3240.74	FGLFQDAFEFEEPET(p)DQDEEDPSHSKLPENK	12	No	No	5.21	NA	0.003994	T(15): 100.0; S(23): 0.0; S(25): 0.0	21050	011316_MMS_DDC1FLvsDNA2aad_HILIC_3_151205184840.raw
PD/Sorc	RPA14	RPA14_120	P50106	YDR156W	3968.96	KET(p)SIGVSATGGKK	12	No	No	3.04	NA	0.0001822	T(3): 98.2; S(4): 1.8; S(8): 0.0; T(10): 0.0	3573	020817_EVvsDNA2aad_A_H9.raw
PD/Sorc	NOP53	NOP53_367	Q12080	YPL146C	5250.58	SAIES(p)DSNKVK	12	No	No	2.67	NA	0.00085	S(1): 0.0; S(5): 99.3; S(7): 0.8	5176	092816_DNA2AAvsddc1_H6.raw
PD/Sorc	ALD6	ALD6_442	P54115	YPL061W	135000	SLS(p)TGLK	12	No	No	1.45	NA	0.005079	S(1): 0.0; S(3): 98.7; T(4): 1.3	6278	041318_G1vsG14NQO_H4.raw
PD/Sorc	MSN2	MSN2_692	P33748	YMR037C	2326.79	SDNLS(p)QHIK	12	No	No	1.83	NA	0.009301	S(1): 0.0; S(5): 100.0	4516	101916_T602vsDDC1_2_H8.raw
PD/Sorc	YLR177W	YLR177W_179	Q06251	YLR177W	1261.69	RSS(p)YISDALIHGNAATQQPQYSQPVYIN	12	No	No	5.49	NA	0.0003338	S(2): 2.0; S(3): 96.0; Y(4): 2.0; S(6): 0.0; T(16): 0.0; Y(21): 0.0; S(22): 0.0; Y(26): 0.0	18634	101916_T602vsDDC1_2_H7_161115000516.raw
PD/Sorc	WAR1	WAR1_251	Q03631	YML076C	1383	TYNS(p)PVPISSAPTSINSEALFK	12	No	No	3.71	NA	8.067e-06	T(1): 1.3; Y(2): 1.3; S(4): 97.4; S(9): 0.0; S(10): 0.0; T(13): 0.0; S(14): 0.0; S(17): 0.0	20240	062918_chabes_H3.raw
PD/Sorc	PUS7	PUS7_487	Q08647	YOR243C	6354.12	EKS(p)PLISGIDDEDFDEDVR	12	No	No	3.49	NA	0	S(3): 98.7; S(7): 1.3	16070	011316_MMS_DDC1FLvsDNA2aad_HILIC_3.raw
PD/Sorc	DAD3	DAD3_47	P69850	YBR233W-A	2282.26	QQHSQQET(p)VSPDEILQEMR	12	No	No	3.31	NA	0	S(4): 1.8; T(8): 98.1; S(10): 0.0	16704	112717_MMSvsG14NQO_A_H6.raw
PD/Sorc	CIN5	CIN5_99	P40917	YOR028C	1905.13	RNS(p)VNIGAL	12	No	No	2.72	NA	0.008795	S(3): 100.0	12624	101916_T602vsDDC1_2_H5_161114193957.raw
PD/Sorc	BUL1	BUL1_895	P48524	YMR275C	2774	GSS(p)STSLK	12	No	No	1.16	NA	0.004313	S(2): 0.1; S(3): 97.4; S(4): 2.4; T(5): 0.1; S(6): 0.1	1509	052418_chris_H4.raw
PD/Sorc	NPT1	NPT1_41	P39683	YOR209C	15376.4	SS(p)QLTFNK	12	No	No	2.05	NA	0.002501	S(1): 1.3; S(2): 97.4; T(5): 1.3	7642	041917_MADvsRtt107mad_A_H9_170425220804.raw
PD/Sorc	RPL5	RPL5_31	P26321	YPL131W	59936	TDYY(p)QR	12	No	No	1.53	NA	0.009978	T(1): 0.0; Y(3): 1.5; Y(4): 98.5	3062	092816_DNA2AAvsddc1_H6.raw
PD/Sorc	SYP1	SYP1_456	P25623	YCR030C	6936.6	EVPPSTPQQSS(p)PPTAK	12	No	No	2.39	NA	9.099e-05	S(5): 0.0; T(6): 0.0; S(10): 0.8; S(11): 99.2; T(14): 0.0	4675	041318_G1vsG14NQO_H7.raw
PD/Sorc	ARG82	ARG82_305	P07250	YDR173C	2720	DDDDDDDNDDDDDDDAEGS(p)SEGPK	12	No	Yes	0.31	NA	0.006644	S(19): 100.0; S(20): 100.0	8786	062815_G2M_ddc1DNA2AAvs164_Hilic1_7.raw
PD/Sorc	ARG82	ARG82_306	P07250	YDR173C	2720	DDDDDDDNDDDDDDDAEGSS(p)EGPK	12	No	Yes	0.31	NA	0.006644	S(19): 100.0; S(20): 100.0	8786	062815_G2M_ddc1DNA2AAvs164_Hilic1_7.raw
PD/Sorc	NTE1	NTE1_739	Q04958	YML059C	2268	RPS(p)NASFLMSPHCTPSDISVA	12	No	No	4.41	NA	0.004665	S(3): 100.0; S(6): 0.1; S(10): 0.0; T(14): 0.0; S(16): 0.0; S(19): 0.0	17865	062918_chabes_H4.raw
PD/Sorc	TY1B-A;TY1B-DR1;TY1B-DR4;TY1B-DR5;TY1B-DR6;TY1B-ER1;TY1B-GR1;TY1B-GR2;TY1B-GR3;TY1B-JR1;TY1B-JR2;TY1B-LR1;TY1B-LR2;TY1B-LR3;TY1B-LR4;TY1B-ML1;TY1B-ML2;TY1B-MR2;TY1B-NL1;TY1B-OL;TY1B-OR;TY1B-PL;TY1B-PR1;TY1B-PR2;TY1B-PR3	TY1B-A_377;TY1B-A_383;TY1B-DR1_936;TY1B-DR1_942;TY1B-DR4_936;TY1B-DR4_942;TY1B-DR5_936;TY1B-DR5_942;TY1B-DR6_936;TY1B-DR6_942;TY1B-ER1_936;TY1B-ER1_942;TY1B-GR1_936;TY1B-GR1_942;TY1B-GR2_936;TY1B-GR2_942;TY1B-GR3_936;TY1B-GR3_942;TY1B-JR1_936;TY1B-JR1_942;TY1B-JR2_936;TY1B-JR2_942;TY1B-LR1_936;TY1B-LR1_942;TY1B-LR2_936;TY1B-LR2_942;TY1B-LR3_936;TY1B-LR3_942;TY1B-LR4_936;TY1B-LR4_942;TY1B-ML1_936;TY1B-ML1_942;TY1B-ML2_936;TY1B-ML2_942;TY1B-MR2_936;TY1B-MR2_942;TY1B-NL1_936;TY1B-NL1_942;TY1B-OL_936;TY1B-OL_942;TY1B-OR_936;TY1B-OR_942;TY1B-PL_936;TY1B-PL_942;TY1B-PR1_936;TY1B-PR1_942;TY1B-PR2_937;TY1B-PR2_943;TY1B-PR3_936;TY1B-PR3_942	P0C2I9;P47100;Q12141;P47098;P0C2J0;P0C2I3;Q12269;Q03855;P0C2I6;P0C2I2;Q12414;Q12088;Q07793;Q04711;Q12316;Q04670;Q12273;Q03612;Q92393;P0C2I5;Q03434;O13527;P0C2J1;Q12112;P0C2I7	YPR137C-B;YJR029W;YGR027W-B;YJR027W;YPR158W-B;YDR365W-B;YGR038C-B;YDR098C-B;YLR227W-B;YDR316W-B;YPL257W-B;YLR035C-A;YDR261C-D;YML045W;YGR161C-D;YMR050C;YOL103W-B;YER138C;YOR142W-B;YLR157C-B;YML039W;YAR009C;YPR158C-D;YNL284C-B;YLR256W-B/YLR256W-C	#N/A	NIES(p)DHDFQS(p)DIELHPEQPRNVL	12	No	No	1.78	NA	0.005744	S(4): 100.0; S(10): 100.0	16880	082918_Chymo_H5.raw
PD/Sorc	YNL050C	YNL050C_56	P53952	YNL050C	3568.78	TDSS(p)LDLK	12	No	No	2.43	NA	0.002303	T(1): 0.0; S(3): 1.0; S(4): 99.0	6337	101815_164vsNAB2_HILIC_2.raw
PD/Sorc	MPH1	MPH1_543	P40562	YIR002C	948.462	RTGSS(p)EEAQISGMNQK	12	No	No	4.52	NA	1.198e-05	T(2): 0.0; S(4): 1.1; S(5): 98.9; S(11): 0.0	8839	092816_DNA2AAvsddc1_2_H7.raw
PD/Sorc	ROG1	ROG1_603	P53118	YGL144C	445.652	QVVEPIQS(p)VTEGK	12	No	No	2.64	NA	0.0009289	S(8): 100.0; T(10): 0.0	10484	052417_Petrini_exp1_A_H5.raw
PD/Sorc	PUP2	PUP2_115	P32379	YGR253C	17100	SLTQS(p)VCDLALR	12	No	No	2.79	NA	2.545e-05	S(1): 0.0; T(3): 0.0; S(5): 100.0	17532	092816_DNA2AAvsddc1_2_H3_161007160946.raw
PD/Sorc	RHO5	RHO5_263	P53879	YNL180C	4545.94	QQPHHNNST(p)DSTLPK	12	No	No	1.5	NA	0.0008744	S(8): 1.0; T(9): 96.9; S(11): 1.0; T(12): 1.0	2244	041318_G1vsG14NQO_H8.raw
PD/Sorc	RNQ1	RNQ1_143	P25367	YCL028W	6119.74	GLAALAS(p)QFFK	12	No	No	2.75	NA	0.0002778	S(7): 100.0	11229	080218_Chris_H1.raw
PD/Sorc	TIF4631	TIF4631_554	P39935	YGR162W	21078.1	GSY(p)RNEEKR	12	No	No	2.38	NA	0.005295	S(2): 0.8; Y(3): 99.2	456	011316_MMS_DDC1FLvsDNA2aad_HILIC_45_2.raw
PD/Sorc	MMR1	MMR1_225	Q06324	YLR190W	1458.1	VVSGGST(p)QCLSTEVNELPK	12	No	No	3.54	NA	0	S(3): 1.6; S(6): 0.0; T(7): 98.4; S(11): 0.0; T(12): 0.0	14659	040115_Sphase_164vsrnh_hilic_4.raw
PD/Sorc	SEC4;YPT6	SEC4_76;YPT6_66	P07560;Q99260	YFL005W;YLR262C	#N/A	LQLWDT(p)AGQER	12	No	No	3.31	NA	1.198e-05	T(6): 100.0	16022	092816_DNA2AAvsddc1_H34.raw
PD/Sorc	CUE5	CUE5_386	Q08412	YOR042W	5731.09	WQPLPPEPLDTTPT(p)K	12	No	No	4.23	NA	0.0002493	T(11): 0.0; T(12): 1.5; T(14): 98.5	15999	102917_SvsG14NQO_A_H2.raw
PD/Sorc	SYT1	SYT1_708	Q06836	YPR095C	279	CPPSTSGT(p)INGANLGTANSNSNR	12	No	Yes	3.72	NA	0.007543	S(4): 2.9; T(5): 2.9; S(6): 2.9; T(8): 91.2; T(16): 100.0; S(19): 0.0; S(21): 0.0	2854	031517_MADvsSgs1MAD_H10.raw
PD/Sorc	SYT1	SYT1_716	Q06836	YPR095C	279	CPPSTSGTINGANLGT(p)ANSNSNR	12	No	Yes	3.72	NA	0.007543	S(4): 2.9; T(5): 2.9; S(6): 2.9; T(8): 91.2; T(16): 100.0; S(19): 0.0; S(21): 0.0	2854	031517_MADvsSgs1MAD_H10.raw
PD/Sorc	BUD4	BUD4_1177	P47136	YJR092W	1600	KS(p)FFGK	12	No	No	2.2	NA	0.006769	S(2): 100.0	5643	060816_EmptyvsDNA2aad_H5_160618132051.raw
PD/Sorc	BUL2	BUL2_836	Q03758	YML111W	1621.51	TFS(p)NGASTATK	12	No	No	1.73	NA	0.0001776	T(1): 2.2; S(3): 97.7; S(7): 0.1; T(8): 0.1; T(10): 0.0	3409	062918_chabes_H4.raw
PD/Sorc	MDS3	MDS3_918	P53094	YGL197W	1728.61	RS(p)STPETENAFSATPR	12	No	Yes	3.06	NA	5.722e-05	S(2): 100.0; S(3): 98.3; T(4): 1.7; T(7): 0.0; S(12): 0.0; T(14): 0.0	10399	101815_164vsNAB2aad_5pct.raw
PD/Sorc	VBA4	VBA4_66	Q04602	YDR119W	3910.91	NENSPLLS(p)APSK	12	No	No	2.46	NA	0.006278	S(4): 0.0; S(8): 100.0; S(11): 0.0	7064	041318_G1vsG14NQO_H7.raw
PD/Sorc	TY2B-C;TY2B-DR2;TY2B-DR3;TY2B-GR1;TY2B-GR2;TY2B-LR1;TY2B-LR2	TY2B-C_1108;TY2B-DR2_1108;TY2B-DR3_1108;TY2B-GR1_1108;TY2B-GR2_1108;TY2B-LR1_1108;TY2B-LR2_1108	P0C2J5;P0CX64;Q07791;Q03494;P25384;P0C2J3;Q12337	YLR424C-A;YGR161W-B;YDR261W-B;YDR210W-B;YCL019W;YLR410W-B;YGR038C-D/YGR038C-C	#N/A	AVCDNT(p)PSIDTDPPEYR	12	No	No	2.72	NA	0.0003016	T(6): 95.0; S(8): 2.5; T(11): 2.5; Y(16): 0.0	10651	040115_Sphase_164vsrnh_hilic_4.raw
PD/Sorc	TY2B-C;TY2B-DR2;TY2B-DR3;TY2B-GR1;TY2B-GR2;TY2B-LR1;TY2B-LR2	TY2B-C_1110;TY2B-DR2_1110;TY2B-DR3_1110;TY2B-GR1_1110;TY2B-GR2_1110;TY2B-LR1_1110;TY2B-LR2_1110	P0C2J5;P0CX64;Q07791;Q03494;P25384;P0C2J3;Q12337	YLR424C-A;YGR161W-B;YDR261W-B;YDR210W-B;YCL019W;YLR410W-B;YGR038C-D/YGR038C-C	#N/A	AVCDNTPS(p)IDTDPPEYR	12	No	No	3.46	NA	3.28e-05	T(6): 0.0; S(8): 98.2; T(11): 1.8; Y(16): 0.0	10166	121317_MMSvsG14NQO_B_H4.raw
PD/Sorc	BUD9;VPS54	BUD9_444;VPS54_78	Q12071;P53226	YDR027C;YGR041W	#N/A	RS(p)FDSR	12	No	No	1.71	NA	0.00979	S(2): 100.0; S(5): 0.0	1228	111617_MMSvsG14NQO_A_H7_171128025449.raw
PD/Sorc	NUP1	NUP1_635	P20676	YOR098C	3690.46	TLKPT(p)FSFTEPAQK	12	No	No	1.55	NA	0.001828	T(1): 0.1; T(5): 97.5; S(7): 2.4; T(9): 0.1	15295	101916_T602vsDDC1_2_H8.raw
PD/Sorc	STE2	STE2_385	D6VTK4	YFL026W	4771.11	LPTPTS(p)SKNTR	12	No	Yes	2.37	NA	0.004636	T(3): 100.0; T(5): 1.8; S(6): 98.2; S(7): 100.0; T(10): 0.0	2043	041318_G1vs4NQO_B_3pct.raw
PD/Sorc	STE2	STE2_386	D6VTK4	YFL026W	4771.11	LPTPTSS(p)KNTR	12	No	Yes	2.37	NA	0.004636	T(3): 100.0; T(5): 1.8; S(6): 98.2; S(7): 100.0; T(10): 0.0	2043	041318_G1vs4NQO_B_3pct.raw
PD/Sorc	SEC16	SEC16_591	P48415	YPL085W	5145.79	T(p)GLGTPNQQVSVPNIVSPKPPVVK	12	No	Yes	3.7	NA	0.00586	T(1): 97.0; T(5): 3.0; S(11): 0.0; S(17): 100.0	8604	121317_MMSvsG14NQO_A_2pct.raw
PD/Sorc	ACC1	ACC1_1167	Q00955	YNR016C	29049.3	SYVANS(p)QSSPLR	12	No	No	2.62	NA	0.0002948	S(1): 0.0; Y(2): 0.0; S(6): 100.0; S(8): 0.0; S(9): 0.0	8803	062918_chabes_H4.raw
PD/Sorc	MRC1	MRC1_1015	P25588	YCL061C	1301.64	SFASRT(p)DINDKFK	11	No	No	1.98	NA	0.008519	S(1): 0.0; S(4): 1.8; T(6): 98.2	9912	031517_MADvsSgs1MAD_H8_170320223156.raw
PD/Sorc	SAP1	SAP1_131	P39955	YER047C	1480.42	TYTNHSS(p)SFTR	11	No	No	2.97	NA	0.001299	T(1): 0.0; Y(2): 0.0; T(3): 0.0; S(6): 0.0; S(7): 99.0; S(8): 1.0; T(10): 0.0	3665	033117_DNA2aadvsSGS1aad_H8.raw
PD/Sorc	PAF1	PAF1_29	P38351	YBR279W	5232	LLVY(p)PESPETNADSSQLINSLYIK	11	No	No	2.31	NA	0.001992	Y(4): 89.9; S(7): 2.5; T(10): 2.5; S(14): 2.5; S(15): 2.5; S(20): 0.0; Y(22): 0.0	24909	040315_G1_164vsrnh12_Hilic_3.raw
PD/Sorc	DAK1	DAK1_361	P54838	YML070W	19765.1	T(p)SAPSVNDDLLHNEVTAK	11	No	No	3.61	NA	0	T(1): 97.1; S(2): 1.5; S(5): 1.5; T(16): 0.0	14979	040116_MMS_DDC1vsDNA2aad_12ul_H5.raw
PD/Sorc	RIF1	RIF1_180	P29539	YBR275C	1314.9	LHNGNIFT(p)SPYKETR	11	No	No	4.2	NA	4.56e-05	T(8): 99.0; S(9): 1.0; Y(11): 0.0; T(14): 0.0	10623	101815_164vsNAB2_HILIC_2.raw
PD/Sorc	MIG1	MIG1_383	P27705	YGL035C	2001.03	STSGT(p)NLHTL	11	No	No	1.95	NA	0.003516	S(1): 0.0; T(2): 0.0; S(3): 1.2; T(5): 98.8; T(9): 0.0	9620	021318_cdc6_1stG1vsRelease_6pct.raw
PD/Sorc	REF2	REF2_243	P42073	YDR195W	3264.28	LKPSPLLNNDDKNSS(p)PSPTASTSSMK	11	No	Yes	3.25	NA	9.016e-05	S(4): 0.0; S(14): 3.8; S(15): 96.4; S(17): 99.8; T(19): 0.0; S(21): 0.0; T(22): 0.0; S(23): 0.0; S(24): 0.0	8857	113015_G2M_DDC1FLvsDNA2aad_HILIC_6.raw
PD/Sorc	UBP13	UBP13_326	P38187	YBL067C	1759.13	GSS(p)NSNNLDLK	11	No	No	2.13	NA	0.000129	S(2): 0.0; S(3): 98.2; S(5): 1.8	6644	121317_MMSvsG14NQO_B_H5.raw
PD/Sorc	FUS2	FUS2_412	Q05670	YMR232W	3183.07	STAS(p)AEMINLK	11	No	No	2.38	NA	0.0001885	S(1): 0.0; T(2): 0.0; S(4): 100.0	15232	042318_G1_cdc6vs164_5pct.raw
PD/Sorc	ECM25	ECM25_363	P32525	YJL201W	3234.56	EIS(p)SPPSSVSSSSTIPVLPKPR	11	No	No	4.1	NA	0	S(3): 98.5; S(4): 1.5; S(7): 0.0; S(8): 0.0; S(10): 0.0; S(11): 0.0; S(12): 0.0; S(13): 0.0; T(14): 0.0	10009	041318_G1vs4NQO_B_3pct.raw
PD/Sorc	RPL4A;RPL4B	RPL4A_60;RPL4B_60	P10664;P49626	YBR031W;YDR012W	#N/A	AGHQT(p)SAESWGTGR	11	No	No	1.3	NA	0.009168	T(5): 97.3; S(6): 2.6; S(9): 0.1; T(12): 0.0	8045	092816_DNA2AAvsddc1_2_6pct.raw
PD/Sorc	UTP8	UTP8_142	P53276	YGR128C	7346.74	ALEDTTDT(p)SNDHLSESDIDNK	11	No	No	4.57	NA	1.368e-05	T(5): 1.9; T(6): 1.9; T(8): 94.4; S(9): 1.9; S(14): 0.0; S(16): 0.0	8275	121317_MMSvsG14NQO_B_H6.raw
PD/Sorc	SIR3	SIR3_295	P06701	YLR442C	1453.05	SASPSALTS(p)PTDSSK	11	No	No	2.08	NA	0.0003004	S(1): 0.0; S(3): 0.0; S(5): 0.0; T(8): 0.0; S(9): 95.2; T(11): 1.6; S(13): 1.6; S(14): 1.6	6256	062918_chabes_H6.raw
PD/Sorc	MIG2	MIG2_210	P53035	YGL209W	2273.82	SVPNS(p)PNDGYLHQQ	11	No	No	1.7	NA	0.003447	S(1): 0.0; S(5): 100.0; Y(10): 0.0	9828	092816_DNA2AAvsddc1_2_H5.raw
PD/Sorc	MLF3	MLF3_191	P32047	YNL074C	1892.59	S(p)HSHSAATRPTLNNINNTGMTTTTSNGEPNSR	11	No	No	8.99	NA	0	S(1): 97.5; S(3): 2.5; S(5): 0.0; T(8): 0.0; T(11): 0.0; T(18): 0.0; T(21): 0.0; T(22): 0.0; T(23): 0.0; T(24): 0.0; S(25): 0.0; S(31): 0.0	5012	040717_DNA2aadvsRtt107aad_B_3pct.raw
PD/Sorc	YNL095C	YNL095C_373	P53932	YNL095C	1575.01	EY(p)SNVDQYGHQR	11	No	No	2.19	NA	0.0004009	Y(2): 100.0; S(3): 0.0; Y(8): 0.0	7133	040115_Sphase_164vsrnh_hilic_5.raw
PD/Sorc	SSB1	SSB1_441	P11484	YDL229W	22452.1	ADNQTT(p)VQFPVYQGER	11	No	No	3.74	NA	0.0003016	T(5): 2.0; T(6): 98.0; Y(12): 0.0	14712	071017_DDC1DNA2vsMAD_A_H5.raw
PD/Sorc	RRP14	RRP14_278	P36080	YKL082C	5000.15	ATS(p)DLQR	11	No	No	1.21	NA	0.00834	T(2): 0.0; S(3): 100.0	1522	121317_MMSvsG14NQO_B_H4.raw
PD/Sorc	GLY1	GLY1_132	P37303	YEL046C	28069	EDIKS(p)HYVPDDGDIHGAPTR	11	No	No	2.84	NA	3.448e-05	S(5): 99.9; Y(7): 0.1; T(19): 0.0	10652	092816_DNA2AAvsddc1_2_H7.raw
PD/Sorc	PCL6	PCL6_21	P40038	YER059W	2317.39	STY(p)SIQSDDKANLGSGNVDIR	11	No	No	3.17	NA	9.711e-05	S(1): 0.1; T(2): 0.1; Y(3): 97.9; S(4): 2.1; S(7): 0.0; S(15): 0.0	13051	062918_chabes_H6.raw
PD/Sorc	RNR1	RNR1_812	P21524	YER070W	17841.2	ATIPSLDSSSEAS(p)R	11	No	No	2.95	NA	0.00228	T(2): 0.0; S(5): 0.0; S(8): 0.0; S(9): 1.2; S(10): 1.2; S(13): 97.6	11648	062918_chabes_H4.raw
PD/Sorc	DIG1	DIG1_238	Q03063	YPL049C	3043.75	TS(p)IPYAMQGGNAR	11	No	No	2.22	NA	0.0003031	T(1): 1.8; S(2): 98.2; Y(5): 0.0	10716	040115_ML_Exp4_input_6pct_1.raw
PD/Sorc	GIP4	GIP4_648	P39732	YAL031C	1004.45	TLDPESNS(p)SELSIKR	11	No	No	3.81	NA	3.349e-05	T(1): 0.0; S(6): 0.0; S(8): 98.9; S(9): 1.2; S(12): 0.0	9412	050817_MADvsRtt107MAD_A_H6.raw
PD/Sorc	TY1B-A;TY1B-DR1;TY1B-DR3;TY1B-DR4;TY1B-DR5;TY1B-DR6;TY1B-ER1;TY1B-GR1;TY1B-GR2;TY1B-JR1;TY1B-JR2;TY1B-LR2;TY1B-LR3;TY1B-LR4;TY1B-ML1;TY1B-ML2;TY1B-MR2;TY1B-OL;TY1B-OR;TY1B-PL;TY1B-PR1;TY1B-PR2;TY1B-PR3	TY1B-A_534;TY1B-A_536;TY1B-DR1_1093;TY1B-DR1_1095;TY1B-DR3_1093;TY1B-DR3_1095;TY1B-DR4_1093;TY1B-DR4_1095;TY1B-DR5_1093;TY1B-DR5_1095;TY1B-DR6_1093;TY1B-DR6_1095;TY1B-ER1_1093;TY1B-ER1_1095;TY1B-GR1_1093;TY1B-GR1_1095;TY1B-GR2_1093;TY1B-GR2_1095;TY1B-JR1_1093;TY1B-JR1_1095;TY1B-JR2_1093;TY1B-JR2_1095;TY1B-LR2_1093;TY1B-LR2_1095;TY1B-LR3_1093;TY1B-LR3_1095;TY1B-LR4_1093;TY1B-LR4_1095;TY1B-ML1_1093;TY1B-ML1_1095;TY1B-ML2_1093;TY1B-ML2_1095;TY1B-MR2_1093;TY1B-MR2_1095;TY1B-OL_1093;TY1B-OL_1095;TY1B-OR_1093;TY1B-OR_1095;TY1B-PL_1093;TY1B-PL_1095;TY1B-PR1_1093;TY1B-PR1_1095;TY1B-PR2_1094;TY1B-PR2_1096;TY1B-PR3_1093;TY1B-PR3_1095	P0C2I9;P47100;Q12141;P47098;P0C2J0;P0C2I3;Q12269;Q03855;P0C2I6;P0C2I2;Q99231;Q12414;Q07793;Q04711;Q04670;Q12273;Q03612;Q92393;P0C2I5;Q03434;O13527;P0C2J1;P0C2I7	YPR137C-B;YJR029W;YGR027W-B;YJR027W;YPR158W-B;YDR365W-B;YGR038C-B;YDR098C-B;YLR227W-B;YDR316W-B;YDR210C-D;YPL257W-B;YDR261C-D;YML045W;YMR050C;YOL103W-B;YER138C;YOR142W-B;YLR157C-B;YML039W;YAR009C;YPR158C-D;YLR256W-B/YLR256W-C	#N/A	IIHRS(p)PS(p)IDASPPENNSSHNIVPIK	11	No	No	2.7	NA	0.008821	S(5): 100.0; S(7): 99.8; S(11): 0.2; S(17): 0.0; S(18): 0.0	11345	041318_G1vsG14NQO_H7.raw
PD/Sorc	APM2	APM2_352	P38700	YHL019C	930	SINTIEKDEEKNS(p)DDDAGLQAATDAR	11	No	No	6.06	NA	0	S(1): 0.0; T(4): 0.0; S(13): 100.0; T(23): 0.0	10090	041318_G1vsG14NQO_H7.raw
PD/Sorc	LSB5	LSB5_195	P25369	YCL034W	3708.72	SLT(p)SADR	11	No	No	1.67	NA	0.00824	S(1): 0.0; T(3): 100.0; S(4): 0.0	2454	121317_MMSvsG14NQO_B_5pct.raw
PD/Sorc	HBT1	HBT1_1039	Q07653	YDL223C	5310.15	KSISGGT(p)FGFR	11	No	No	2.52	NA	0.001563	S(2): 1.5; S(4): 1.5; T(7): 97.1	13398	101815_164vsNAB2_HILIC_2.raw
PD/Sorc	TY1A-A;TY1A-DR2;TY1A-DR4;TY1A-DR6;TY1A-MR1;TY1A-NL1;TY1A-NL2;TY1B-DR4;TY1B-DR6;TY1B-ER1;TY1B-LR2;TY1B-MR1;TY1B-NL1;TY1B-NL2;TY1B-PL;TY1B-PR1	TY1A-A_10;TY1A-DR2_10;TY1A-DR4_10;TY1A-DR6_10;TY1A-MR1_10;TY1A-NL1_10;TY1A-NL2_10;TY1B-DR4_10;TY1B-DR6_10;TY1B-ER1_10;TY1B-LR2_10;TY1B-MR1_10;TY1B-NL1_10;TY1B-NL2_10;TY1B-PL_10;TY1B-PR1_10	Q99337;Q03964;P0C2I9;P0CX57;O74302;P0C2I3;Q12470;Q04214;P0CX70;Q12414;Q07793;Q04215;Q03612;Q12391;P0C2I5;Q12112	YNL054W-B;YDR170W-A;YPR137C-B;YAR010C;YDR261C-C;YDR365W-B;YNL054W-A;YMR045C;YDR365W-A;YPL257W-B;YDR261C-D;YMR046C;YER138C;YNL284C-A;YLR157C-B;YNL284C-B	#N/A	SQHS(p)PISHGSACASVTSK	11	No	No	5.67	NA	0	S(1): 0.0; S(4): 100.0; S(7): 0.0; S(10): 0.0; S(14): 0.0; T(16): 0.0; S(17): 0.0	2934	041318_G1vsG14NQO_H8.raw
PD/Sorc	HSP60	HSP60_177	P19882	YLR259C	50754.3	TISANGDS(p)HVGK	11	No	No	1.81	NA	0.004653	T(1): 0.0; S(3): 0.0; S(8): 100.0	2178	080218_Chris_H7.raw
PD/Sorc	MSC3	MSC3_388	Q05812	YLR219W	2766.74	MTLRS(p)SSDSPTATANLVK	11	No	No	3.75	NA	0	T(2): 1.2; S(5): 97.7; S(6): 1.2; S(7): 0.0; S(9): 0.0; T(11): 0.0; T(13): 0.0	12343	021517_DDC1vsDNA2aad_A_H7_170221191800.raw
PD/Sorc	STP22	STP22_186	P25604	YCL008C	1128.5	S(p)PHLKPPLPPPPPPQPASN	11	No	No	5.08	NA	0.0008925	S(1): 100.0; S(18): 0.0	5541	060816_EmptyvsDNA2aad_H8.raw
PD/Sorc	FIR1	FIR1_449	P40020	YER032W	1042	VDT(p)SPVNQSFESR	11	No	No	2.31	NA	0.000207	T(3): 98.3; S(4): 1.7; S(9): 0.0; S(12): 0.0	8089	011317_DNA2AAvsddc1_H7_170322112149.raw
PD/Sorc	YDL073W	YDL073W_778	Q07454	YDL073W	368.229	HGNNSGS(p)MVSY	11	No	No	2.61	NA	0.009937	S(5): 1.4; S(7): 98.6; S(10): 0.0; Y(11): 0.0	6503	040717_DNA2aadvsRtt107aad_A_H5.raw
PD/Sorc	GLC8	GLC8_86	P41818	YMR311C	7171.57	MT(p)PEER	11	No	No	1.18	NA	0.003317	T(2): 100.0	1073	080218_Chris_H3.raw
PD/Sorc	SOK1	SOK1_259	P40317	YDR006C	1891.21	KLSS(p)HNQYYR	11	No	No	2.23	NA	0.007553	S(3): 1.4; S(4): 98.6; Y(8): 0.0; Y(9): 0.0	4517	121415_MMS_DNA2aadvsDDC1FL_HILIC_5.raw
PD/Sorc	CDC40	CDC40_295	P40968	YDR364C	1630	SS(p)ILALK	11	No	No	1.93	NA	0.009172	S(1): 1.0; S(2): 99.0	9276	101916_T602vsDDC1_2_H4.raw
PD/Sorc	TRR1	TRR1_192	P29509	YDR353W	37896.7	AS(p)TIMQK	11	No	No	2.04	NA	0.00585	S(2): 98.6; T(3): 1.4	3948	052417_Petrini_exp1_A_H5.raw
PD/Sorc	RTG3	RTG3_126	P38165	YBL103C	2317.38	SISS(p)IGQGPLR	11	No	No	1.93	NA	0.006446	S(1): 0.0; S(3): 1.4; S(4): 98.6	12633	040115_Sphase_164vsrnh_hilic_1exc15uf3.raw
PD/Sorc	NUP159	NUP159_1209	P40477	YIL115C	4766.79	VSNIPFVSQNS(p)TLR	11	No	No	3.13	NA	0.0002974	S(2): 0.0; S(8): 0.0; S(11): 100.0; T(12): 0.0	14196	101916_T602AvsDDC1_1_H4.raw
PD/Sorc	IES1	IES1_493	P43579	YFL013C	2723.18	SIGGDKS(p)EEDGEGEDDKSEETVEETR	11	No	No	3.9	NA	0	S(1): 0.0; S(7): 100.0; S(18): 0.0; T(21): 0.0; T(25): 0.0	4633	011316_MMS_DDC1FLvsDNA2aad_HILIC_7.raw
PD/Sorc	VPS27	VPS27_339	P40343	YNR006W	2983.2	QMQPQQPS(p)PQPQPIHSV	11	No	No	2.51	NA	0.009495	S(8): 100.0; S(16): 0.0	10238	052418_chris_H6.raw
PD/Sorc	VAC14	VAC14_865	Q06708	YLR386W	2539.36	S(p)GSLPFNR	11	No	No	1.79	NA	0.001348	S(1): 98.8; S(3): 1.2	6971	020318_CDC6_release_4pct.raw
PD/Sorc	VPS5	VPS5_182	Q92331	YOR069W	3969	TT(p)ASDDTIKTPFTDPLK	11	No	No	2.99	NA	1.082e-05	T(1): 1.0; T(2): 98.0; S(4): 1.0; T(7): 0.0; T(10): 0.0; T(13): 0.0	16441	052216_MMS_DDC1vsDNA2aad_2_H6_160531120816.raw
PD/Sorc	SAN1	SAN1_494	P22470	YDR143C	1872.43	NDS(p)SSSDTTQGSSFLENISR	11	No	No	4.21	NA	0	S(3): 98.8; S(4): 1.2; S(5): 0.0; S(6): 0.0; T(8): 0.0; T(9): 0.0; S(12): 0.0; S(13): 0.0; S(19): 0.0	15897	121317_MMSvsG14NQO_B_H6.raw
PD/Sorc	TY1A-A;TY1A-BR;TY1A-DR1;TY1A-DR3;TY1A-DR4;TY1A-DR6;TY1A-ER2;TY1A-GR1;TY1A-GR2;TY1A-H;TY1A-JR1;TY1A-JR2;TY1A-LR4;TY1A-ML1;TY1A-NL2;TY1A-OL;TY1A-PR2;TY1A-PR3;TY1B-BR;TY1B-DR1;TY1B-DR3;TY1B-DR4;TY1B-DR5;TY1B-DR6;TY1B-ER1;TY1B-ER2;TY1B-GR1;TY1B-GR2;TY1B-GR3;TY1B-H;TY1B-JR1;TY1B-JR2;TY1B-LR1;TY1B-LR2;TY1B-LR3;TY1B-LR4;TY1B-ML1;TY1B-ML2;TY1B-MR2;TY1B-NL2;TY1B-OL;TY1B-OR;TY1B-PL;TY1B-PR1;TY1B-PR2;TY1B-PR3	TY1A-A_280;TY1A-BR_280;TY1A-DR1_280;TY1A-DR3_280;TY1A-DR4_280;TY1A-DR6_280;TY1A-ER2_280;TY1A-GR1_280;TY1A-GR2_280;TY1A-H_318;TY1A-JR1_280;TY1A-JR2_280;TY1A-LR4_280;TY1A-ML1_280;TY1A-NL2_280;TY1A-OL_280;TY1A-PR2_280;TY1A-PR3_280;TY1B-BR_280;TY1B-DR1_280;TY1B-DR3_280;TY1B-DR4_280;TY1B-DR5_280;TY1B-DR6_280;TY1B-ER1_280;TY1B-ER2_280;TY1B-GR1_280;TY1B-GR2_280;TY1B-GR3_280;TY1B-H_318;TY1B-JR1_280;TY1B-JR2_280;TY1B-LR1_280;TY1B-LR2_280;TY1B-LR3_280;TY1B-LR4_280;TY1B-ML1_280;TY1B-ML2_280;TY1B-MR2_280;TY1B-NL2_280;TY1B-OL_280;TY1B-OR_280;TY1B-PL_280;TY1B-PR1_280;TY1B-PR2_280;TY1B-PR3_280	Q99337;P0C2I8;P0C2I9;P47100;P0CX57;P0CX60;Q12141;Q12485;Q03856;P47098;P0C2J0;O74302;Q03619;Q12441;P0C2I3;Q12269;Q03855;Q12470;P0C2I4;P0C2I6;P0C2I2;Q99231;P0CX70;Q12414;Q12088;Q07793;Q04711;P0CX74;Q12316;O13535;Q04670;Q92392;Q12273;Q03612;Q92393;Q12193;Q12217;P0C2I5;Q04706;Q03434;Q12085;P47099;P0C2J1;Q6Q5H1;P0CX66;P0C2I7	YNL054W-B;YLR256W-A;YPR137C-B;YJR029W;YAR010C;YPR158W-A;YGR027W-B;YGR038C-A;YDR098C-A;YJR027W;YPR158W-B;YDR261C-C;YER160C;YDR210C-C;YDR365W-B;YGR038C-B;YDR098C-B;YNL054W-A;YHR214C-C;YLR227W-B;YDR316W-B;YDR210C-D;YDR365W-A;YPL257W-B;YLR035C-A;YDR261C-D;YML045W;YJR026W;YGR161C-D;YHR214C-B;YMR050C;YOL103W-A;YOL103W-B;YER138C;YOR142W-B;YBR012W-B;YBR012W-A;YLR157C-B;YML045W-A;YML039W;YGR027W-A;YJR028W;YPR158C-D;YPR158C-C;YER159C-A;YLR256W-B/YLR256W-C	#VALUE!	ANLQYNGS(p)TPADAFETK	11	No	No	3.17	NA	0.0001639	Y(5): 0.0; S(8): 98.6; T(9): 1.4; T(16): 0.0	14753	101916_T602AvsDDC1_1_H6_161101133047.raw
PD/Sorc	CHS5	CHS5_417	Q12114	YLR330W	7562.92	SEDTDTHS(p)NEQADNGFVQTE	11	No	No	2.69	NA	0.00351	S(1): 0.0; T(4): 0.0; T(6): 1.2; S(8): 98.8; T(19): 0.0	8343	041318_G1vsG14NQO_H8.raw
PD/Sorc	CMK1	CMK1_351	P27466	YFR014C	3461.22	DLYLEQTESDS(p)DFDEGSQANGSVPPLK	11	No	No	2.89	NA	8.267e-05	Y(3): 0.0; T(7): 2.8; S(9): 2.8; S(11): 91.4; S(17): 2.8; S(22): 0.1	8061	082018_chris_3pct.raw
PD/Sorc	RPS16A	RPS16A_121	P0CX51	YMR143W	54005.6	TLLIADS(p)RRPEPK	11	No	No	2.75	NA	0.003138	T(1): 0.0; S(7): 100.0	9653	092816_DNA2AAvsddc1_H5.raw
PD/Sorc	MIA40	MIA40_254	P36046	YKL195W	4025.44	QS(p)ESSDEEKEELR	11	No	No	1.89	NA	0.001763	S(2): 99.9; S(4): 0.0; S(5): 0.0	4279	040115_Sphase_164vsrnh_hilic_6.raw
PD/Sorc	MTC5	MTC5_986	Q03897	YDR128W	556	AIS(p)SSPFHSR	11	No	No	2.27	NA	0.0005482	S(3): 99.0; S(4): 1.0; S(5): 0.0; S(9): 0.0	7910	052418_chris_H3.raw
PD/Sorc	STE20	STE20_552	Q03497	YHL007C	3868.73	T(p)AHTPQQVAQSPK	11	No	Yes	3.3	NA	0.001143	T(1): 97.7; T(4): 2.3; S(11): 100.0	1308	040116_DDC1FLvsDNA2aad_8ul_HILIC_8.raw
PD/Sorc	AVL9;SPT15	AVL9_504;SPT15_42	Q12500;P13393	YLR114C;YER148W	#N/A	QS(p)EEDIK	11	No	No	2.11	NA	0.002077	S(2): 100.0	2330	121317_MMSvsG14NQO_B_H2.raw
PD/Sorc	GCN20	GCN20_109	P43535	YFR009W	13922.8	SHNS(p)KSDINVSLS	11	No	No	2.74	NA	0.007708	S(1): 0.0; S(4): 98.2; S(6): 1.7; S(11): 0.0; S(13): 0.0	8453	101815_164vsNAB2_HILIC_4.raw
PD/Sorc	SPC72	SPC72_282	P39723	YAL047C	1184.9	SLPIS(p)AVESR	11	No	No	2.32	NA	0.0006197	S(1): 0.0; S(5): 100.0; S(9): 0.0	12338	041318_G1vsG14NQO_H4.raw
PD/Sorc	SOL2	SOL2_62	P37262	YCR073W-A	5788.45	ST(p)ASAAEGK	11	No	Yes	2.72	NA	0.001026	S(1): 1.7; T(2): 98.3; S(4): 100.0	730	011316_MMS_DDC1FLvsDNA2aad_HILIC_67_2.raw
PD/Sorc	MDS3;TSL1	MDS3_959;TSL1_861	P38427;P53094	YML100W;YGL197W	#N/A	MNS(p)FPK	11	No	No	1.73	NA	0.006182	S(3): 100.0	7237	060816_EmptyvsDNA2aad_4pct_160614161517.raw
PD/Sorc	YCR090C	YCR090C_90	P25654	YCR090C	3669.46	AFEDEYLT(p)DQSDDKWAK	11	No	No	3.95	NA	9.354e-06	Y(6): 0.0; T(8): 100.0; S(11): 0.0	14636	101815_164vsNAB2_HILIC_2.raw
PD/Sorc	PCL8	PCL8_196	Q08966	YPL219W	953.02	STT(p)PTVEHHGYSLLDK	11	No	No	3.96	NA	0	S(1): 0.0; T(2): 0.0; T(3): 100.0; T(5): 0.0; Y(11): 0.0; S(12): 0.0	7202	041318_G1vs4NQO_A_3pct.raw
PD/Sorc	GPA1	GPA1_199	P08539	YHR005C	5057.19	NNS(p)SRINLQDICK	11	No	No	2.43	NA	0.002386	S(3): 98.4; S(4): 1.6	12584	040115_Sphase_164vsrnh_hilic_5.raw
PD/Sorc	SAK1	SAK1_310	P38990	YER129W	1231.55	STNSSDS(p)SESLDELELAK	11	No	No	5.31	NA	0	S(1): 0.0; T(2): 0.0; S(4): 0.0; S(5): 0.0; S(7): 99.0; S(8): 1.0; S(10): 0.0	13768	121317_MMSvsG14NQO_B_H5.raw
PD/Sorc	BCY1	BCY1_144	P07278	YIL033C	10284.8	RT(p)SVSGETLQPNNFDDWTPDHYK	11	No	No	4.64	NA	0.0001912	T(2): 99.9; S(3): 0.1; S(5): 0.0; T(8): 0.0; T(18): 0.0; Y(22): 0.0	17066	101815_164vsNAB2_HILIC_3.raw
PD/Sorc	KIP2;ROD1	KIP2_63;ROD1_815	P28743;Q02805	YPL155C;YOR018W	#N/A	SNS(p)PLR	11	No	No	1.71	NA	0.005145	S(1): 0.0; S(3): 100.0	2757	062918_sml1VsSML1_6pct.raw
PD/Sorc	RAS1	RAS1_226	P01119	YOR101W	2813.16	NNGSYVLDNSLTNAGTGSS(p)SK	11	No	No	6.63	NA	0	S(4): 0.0; Y(5): 0.0; S(10): 0.0; T(12): 0.0; T(16): 0.0; S(18): 2.0; S(19): 96.1; S(20): 2.0	12474	121317_MMSvsG14NQO_B_H6.raw
PD/Sorc	NDD1	NDD1_26	Q08887	YOR372C	510.989	QPST(p)DNNADTNFLK	11	No	No	2.72	NA	1.747e-05	S(3): 1.3; T(4): 98.7; T(10): 0.0	11434	040717_DNA2aadvsRtt107aad_B_H6.raw
PD/Sorc	MSG5	MSG5_400	P38590	YNL053W	1701.56	NSPGEEGETVHMPEEDDIGNNEVSS(p)TTK	11	No	No	3.09	NA	0.0001797	S(2): 0.0; T(9): 0.0; S(24): 2.4; S(25): 95.2; T(26): 2.4; T(27): 0.1	9699	040115_Sphase_164vsrnh_hilic_89.raw
PD/Sorc	ATP5	ATP5_142	P09457	YDR298C	24239.3	S(p)AEPLDPK	11	No	No	1.44	NA	0.005607	S(1): 100.0	3091	012817_CDC6_meth_6pct.raw
PD/Sorc	BUD6	BUD6_348	P41697	YLR319C	2207.85	LSS(p)VVTTSPDK	11	No	No	2.37	NA	0.0008561	S(2): 0.0; S(3): 100.0; T(6): 0.0; T(7): 0.0; S(8): 0.0	7270	052418_chris_H3.raw
PD/Sorc	DPB2	DPB2_141	P24482	YPR175W	2091.06	LSS(p)PMR	11	No	No	1.54	NA	0.006283	S(2): 0.0; S(3): 100.0	3014	041318_G1vs4NQO_B_5pct.raw
MQ	MCM5	MCM5_10	P29496	YLR274W	3824.55	SFDRPEIYS(p)APVLQGESPNDDDNTEIIK	7	No	No	148.89	0.988534	1.67731e-23	S(0.011)FDRPEIYS(0.989)APVLQGESPNDDDNTEIIK	18774	112717_MMSvsG14NQO_A_H5
PD/Sorc	CUE3;HTS1;YNL120C	CUE3_113;HTS1_409;YNL120C_35	P53922;P53137;P07263	YNL120C;YGL110C;YPR033C	#N/A	IFS(p)LIK	10	No	No	1.95	NA	0.00494	S(3): 100.0	23514	041318_G1vs4NQO_A_5pct.raw
PD/Sorc	TY1B-ER2;TY1B-H;TY1B-LR1;TY1B-MR1;TY1B-NL1;TY1B-NL2	TY1B-ER2_1006;TY1B-H_1044;TY1B-LR1_1006;TY1B-MR1_1006;TY1B-NL1_1006;TY1B-NL2_1000	Q99337;Q03619;Q04214;Q12088;O13535;Q12112	YNL054W-B;YER160C;YMR045C;YLR035C-A;YHR214C-B;YNL284C-B	#N/A	SST(p)PQISDIESTGSGGMHR	10	No	No	3.06	NA	8.641e-05	S(1): 2.0; S(2): 2.0; T(3): 95.9; S(7): 0.1; S(11): 0.0; T(12): 0.0; S(14): 0.0	10081	121317_MMSvsG14NQO_B_H7.raw
PD/Sorc	IQG1	IQG1_956	Q12280	YPL242C	288.569	IYQEIHGFSS(p)PQHCSPVDDASTK	10	No	No	4.87	NA	0.0001991	Y(2): 0.0; S(9): 2.0; S(10): 98.0; S(15): 0.0; S(21): 0.0; T(22): 0.0	12134	101916_T602vsDDC1_2_H8.raw
PD/Sorc	TRP2	TRP2_263	P00899	YER090W	16427.7	VARPTS(p)LHPFNIYR	10	No	No	2.91	NA	0.002616	T(5): 2.0; S(6): 98.0; Y(13): 0.0	14514	121415_MMS_DNA2aadvsDDC1FL_HILIC_7.raw
PD/Sorc	EAR1	EAR1_325	Q03212	YMR171C	2045.69	S(p)GTVFFTR	10	No	No	1.35	NA	0.00372	S(1): 98.9; T(3): 1.1; T(7): 0.0	13414	040115_ML_Exp4_input_6pct_1.raw
PD/Sorc	EAF3	EAF3_201	Q12432	YPR023C	2442.21	S(p)SSLSPNMLHHIAGYPTPK	10	No	No	3.81	NA	0	S(1): 98.9; S(2): 1.1; S(3): 0.0; S(5): 0.0; Y(15): 0.0; T(17): 0.0	13320	052417_Petrini_exp1_A_H6.raw
PD/Sorc	GID8	GID8_68	P40208	YMR135C	1784.16	IQPNS(p)SGGSQDEGFATIQ	10	No	No	2.15	NA	0.008322	S(5): 95.5; S(6): 2.3; S(9): 2.3; T(16): 0.0	10656	101916_T602vsDDC1_2_H5.raw
PD/Sorc	SLK19	SLK19_189	Q08581	YOR195W	2875.14	DIINDKEEIMSS(p)PMAIDMIETNISPNK	10	No	No	5.91	NA	0	S(11): 1.9; S(12): 98.2; T(21): 0.0; S(24): 0.0	20342	080218_Chris_H3.raw
PD/Sorc	KAR9	KAR9_480	P32526	YPL269W	728	MNIKPAT(p)SPNSSNAINPFFDPESPNKGK	10	No	Yes	6.21	NA	1.492e-05	T(7): 97.6; S(8): 2.4; S(11): 0.0; S(12): 0.0; S(23): 100.0	16228	032918_SvsG14NQO_A_H6.raw
PD/Sorc	SLM6	SLM6_133	P38343	YBR266C	#N/A	AAAADTLES(p)NVSNDIGGNCATR	10	No	Yes	4.32	NA	0.00316	T(6): 0.0; S(9): 100.0; S(12): 100.0; T(21): 0.0	4306	060816_EmptyvsDNA2aad_2pct.raw
PD/Sorc	SLM6	SLM6_136	P38343	YBR266C	#N/A	AAAADTLESNVS(p)NDIGGNCATR	10	No	Yes	4.32	NA	0.00316	T(6): 0.0; S(9): 100.0; S(12): 100.0; T(21): 0.0	4306	060816_EmptyvsDNA2aad_2pct.raw
PD/Sorc	BOI2	BOI2_682	P39969	YER114C	2904.83	S(p)SPIVDKK	10	No	No	2.22	NA	0.003	S(1): 99.0; S(2): 1.0	1247	080218_Chris_H8.raw
PD/Sorc	YGL036W	YGL036W_701	P53185	YGL036W	1351.99	LFPEDVQFVIST(p)PPNTITSA	10	No	No	2.37	NA	0.006778	S(11): 2.2; T(12): 95.6; T(16): 2.2; T(18): 0.0; S(19): 0.0	21563	032918_G1vsG14NQO_A_H3.raw
PD/Sorc	MRP8	MRP8_180	P35719	YKL142W	9330.12	VEAFHINET(p)TDEEISK	10	No	No	2.48	NA	0.005725	T(9): 98.2; T(10): 1.8; S(15): 0.0	12342	101815_164vsNAB2_HILIC_2.raw
PD/Sorc	TRS65	TRS65_184	P32893	YGR166W	1420.53	VSS(p)KNSEVHEADVSR	10	No	No	3.35	NA	0	S(2): 1.5; S(3): 98.6; S(6): 0.0; S(14): 0.0	2672	041318_G1vsG14NQO_H7.raw
PD/Sorc	SFB3	SFB3_12	P38810	YHR098C	6563.41	SVS(p)ALSLDESTVHTGGASSK	10	No	No	4.91	NA	0	S(1): 0.0; S(3): 98.5; S(6): 1.4; S(10): 0.0; T(11): 0.0; T(14): 0.0; S(18): 0.0; S(19): 0.0	11246	040115_Sphase_164vsrnh_hilic_4.raw
PD/Sorc	TFA2	TFA2_96	P36145	YKR062W	3968.67	EAGSNSSNAISLDDDDDDEDFGS(p)SPSKK	10	No	No	5.67	NA	0.0002317	S(4): 0.0; S(6): 0.0; S(7): 0.0; S(11): 0.0; S(23): 98.4; S(24): 1.6; S(26): 0.0	9418	113015_G2M_DDC1FLvsDNA2aad_HILIC_7.raw
PD/Sorc	IMH1	IMH1_304	Q06704	YLR309C	3490.98	GGITT(p)GDISEEETVDNSINTEEYDKLK	10	No	No	4.61	NA	0	T(4): 1.9; T(5): 98.2; S(9): 0.0; T(13): 0.0; S(17): 0.0; T(20): 0.0; Y(23): 0.0	14679	021318_cdc6_2ndG1vsRelease_6pct.raw
PD/Sorc	CIT1	CIT1_41	P00890	YNR001C	11989.5	SSAS(p)EQTLK	10	No	No	2.14	NA	0.001978	S(1): 0.0; S(2): 0.0; S(4): 100.0; T(7): 0.0	2061	080218_Chris_H4.raw
PD/Sorc	ZRC1	ZRC1_204	P20107	YMR243C	7348.85	SVVNRLS(p)NESQPLLNHDDHDHSHESK	10	No	Yes	7.65	NA	0	S(1): 0.0; S(7): 100.0; S(10): 100.0; S(22): 0.0; S(25): 0.0	9771	042318_G1meth_cdc6vs164_5pct.raw
PD/Sorc	VRP1	VRP1_643	P37370	YLR337C	3203.45	LPS(p)SNLEK	10	No	Yes	1.84	NA	0.009996	S(3): 100.0; S(4): 100.0	1855	121317_MMSvsG14NQO_B_H4.raw
PD/Sorc	VRP1	VRP1_644	P37370	YLR337C	3203.45	LPSS(p)NLEK	10	No	Yes	1.84	NA	0.009996	S(3): 100.0; S(4): 100.0	1855	121317_MMSvsG14NQO_B_H4.raw
PD/Sorc	DJP1	DJP1_19	P40564	YIR004W	5619.15	ASS(p)IEIK	10	No	No	1.49	NA	0.009964	S(2): 1.0; S(3): 99.0	5793	020817_EVvsDNA2aad_A_H5_170213200718.raw
PD/Sorc	YIL055C	YIL055C_256	P40523	YIL055C	493.073	QTTLPS(p)PTAAATAGGPLASPTHYPR	10	No	Yes	8.44	NA	0	T(2): 0.0; T(3): 0.0; S(6): 100.0; T(8): 0.0; T(12): 0.0; S(19): 100.0; T(21): 0.0; Y(23): 0.0	13471	121317_MMSvsG14NQO_B_H5.raw
PD/Sorc	PEX30	PEX30_435	Q06169	YLR324W	3505.4	VEENST(p)NGLTAEQELGSNKQEK	10	No	No	4.84	NA	0	S(5): 1.1; T(6): 98.9; T(10): 0.0; S(17): 0.0	9059	040115_Sphase_164vsrnh_hilic_7.raw
PD/Sorc	PUS4	PUS4_371	P48567	YNL292W	5552.65	ECIVS(p)SDQPGDEATAE	10	No	No	2.16	NA	0.002813	S(5): 98.0; S(6): 1.9; T(14): 0.0	7918	111617_MMSvsG14NQO_A_H7.raw
PD/Sorc	BMH1	BMH1_231	P29311	YER177W	65470.9	DNLT(p)LWTSDMSESGQAEDQQQQQQHQQQQPPAAAEGEAPK	10	No	No	1.09	NA	0.004374	T(4): 98.1; T(7): 0.5; S(8): 0.5; S(11): 0.5; S(13): 0.5	13361	040115_Sphase_164vsrnh_hilic_89.raw
PD/Sorc	BUD8;RTF1;YND1	BUD8_400;RTF1_484;YND1_551	P53064;P41698;P40009	YGL244W;YLR353W;YER005W	#N/A	S(p)DPFSR	10	No	No	1.28	NA	0.009568	S(1): 100.0; S(5): 0.0	7219	092816_DNA2AAvsddc1_2_H4.raw
PD/Sorc	RPI1	RPI1_397	P23250	YIL119C	1340	FYQQNKPLHNMST(p)SDSENFMQQH	10	No	No	5.92	NA	4.56e-05	Y(2): 0.0; S(12): 0.0; T(13): 97.9; S(14): 2.0; S(16): 0.0	11003	121317_MMSvsG14NQO_B_H6.raw
PD/Sorc	ECM10;SSC1	ECM10_61;SSC1_64	P39987;P0CS90	YEL030W;YJR045C	#N/A	TT(p)PSVVAFTK	10	No	No	2.63	NA	7.817e-05	T(1): 0.9; T(2): 99.1; S(4): 0.0; T(9): 0.0	11351	050817_MADvsRtt107MAD_B_H4.raw
PD/Sorc	RPS6A	RPS6A_148	P0CX37	YPL090C	69398.1	KFFGLS(p)KEDDVR	10	No	No	2.88	NA	0.0005881	S(6): 100.0	14064	062918_chabes_H4.raw
PD/Sorc	TY2B-B;TY2B-C;TY2B-DR1;TY2B-DR3;TY2B-GR2;TY2B-LR1;TY2B-LR2;TY2B-OR1;TY2B-OR2	TY2B-B_424;TY2B-C_424;TY2B-DR1_424;TY2B-DR3_424;TY2B-GR2_424;TY2B-LR1_424;TY2B-LR2_424;TY2B-OR1_424;TY2B-OR2_424	P0C2J5;Q12491;P0CX64;Q12501;Q07791;Q12113;Q12472;P25384;P0C2J3	YLR424C-A;YBL100W-B;YGR161W-B;YOR343W-B;YDR261W-B;YOR192C-B;YDR034C-D;YCL019W;YLR410W-B	#N/A	VNNDHINESTVSSQYLS(p)DDNELSLGQQQK	10	No	No	7.08	NA	0	S(9): 0.0; T(10): 0.0; S(12): 0.0; S(13): 0.0; Y(15): 0.0; S(17): 100.0; S(23): 0.0	9718	041318_G1vs4NQO_A_3pct.raw
PD/Sorc	VRP1	VRP1_732	P37370	YLR337C	3203.45	LFST(p)GGSTLQHK	10	No	No	2.44	NA	3.793e-05	S(3): 1.7; T(4): 98.4; S(7): 0.0; T(8): 0.0	6483	040115_ML_Exp4_input_2pct_1.raw
PD/Sorc	REG1	REG1_73	Q00816	YDR028C	4140.07	T(p)RSMGLLDEYIDPTK	10	No	No	4.71	NA	0	T(1): 99.1; S(3): 0.9; Y(10): 0.0; T(14): 0.0	19520	092816_DNA2AAvsddc1_2_H3_161007160946.raw
PD/Sorc	VPS33	VPS33_572	P20795	YLR396C	2169.25	SILFHNYSS(p)QQPF	10	No	No	2.16	NA	0.002886	S(1): 0.0; Y(7): 0.0; S(8): 0.9; S(9): 99.1	16260	092816_DNA2AAvsddc1_2_H1.raw
PD/Sorc	AIM21	AIM21_180	P40563	YIR003W	3654.64	SNNEVT(p)EHSDSEDLTEKQK	10	No	No	2.23	NA	0.000328	S(1): 0.0; T(6): 97.5; S(9): 2.4; S(11): 0.1; T(15): 0.0	2383	113015_G2M_164vsrnh_3pct.raw
PD/Sorc	RTC1	RTC1_1096	Q08281	YOL138C	1153.46	VSS(p)LQSYATTTSQLETFKK	10	No	No	4.09	NA	8.067e-06	S(2): 2.0; S(3): 98.0; S(6): 0.0; Y(7): 0.0; T(9): 0.0; T(10): 0.0; T(11): 0.0; S(12): 0.0; T(16): 0.0	16112	052418_chris_H3.raw
PD/Sorc	BUD22	BUD22_243	Q04347	YMR014W	3974.76	EKT(p)ANANQTHSNIDYDTDDGNEKNAIDSK	10	No	No	3.14	NA	3.793e-05	T(3): 96.1; T(9): 0.1; S(11): 0.1; Y(15): 0.1; T(17): 3.5; S(28): 0.0	2639	020318_CDC6_release_4pct.raw
PD/Sorc	SDS24	SDS24_26	P38314	YBR214W	5164.32	HAS(p)IVEML	10	No	No	2.52	NA	0.005455	S(3): 100.0	15211	041917_MADvsRtt107mad_B_H12.raw
PD/Sorc	BAT1	BAT1_186	P38891	YHR208W	39628.2	VITS(p)PVGPYYK	10	No	No	2.65	NA	0.0002625	T(3): 0.0; S(4): 100.0; Y(9): 0.0; Y(10): 0.0	9136	041318_G1vsG14NQO_H3.raw
PD/Sorc	DIG1	DIG1_389	Q03063	YPL049C	3043.75	QRTS(p)QPQQQSPSLLQGEIR	10	No	Yes	4.88	NA	0	T(3): 2.2; S(4): 97.8; S(10): 100.0; S(12): 0.0	5922	121317_MMSvsG14NQO_B_H8.raw
PD/Sorc	OSH3	OSH3_561	P38713	YHR073W	2700.06	EVQLS(p)GSEQIASS	10	No	No	3.07	NA	0.007616	S(5): 98.5; S(7): 1.5; S(12): 0.0; S(13): 0.0	7994	101916_T602vsDDC1_2_H5_161114193957.raw
PD/Sorc	MSH6	MSH6_28	Q03834	YDR097C	2792.8	QS(p)SLLSFFSK	10	No	No	1.82	NA	0.001279	S(2): 98.4; S(3): 1.6; S(6): 0.0; S(9): 0.0	10540	041116_MMS_DDC1vsDNA2aad_12ul_H1H2.raw
PD/Sorc	STE11	STE11_315	P23561	YLR362W	1533.36	LS(p)IAQR	10	No	No	1.49	NA	0.008446	S(2): 100.0	5618	060816_EmptyvsDNA2aad_H5_160618132051.raw
PD/Sorc	RPB8	RPB8_73	P20436	YOR224C	6275.35	SSLNLEDTPANDS(p)SATR	10	No	No	3.29	NA	0.0004866	S(1): 0.0; S(2): 0.0; T(8): 0.0; S(13): 99.0; S(14): 1.0; T(16): 0.0	10314	101916_T602vsDDC1_2_H7.raw
PD/Sorc	PIB2	PIB2_98	P53191	YGL023C	2910.87	QQQLQQESST(p)GAGTGFVDRK	10	No	No	3.88	NA	1.387e-05	S(8): 0.0; S(9): 1.5; T(10): 98.5; T(14): 0.0	7574	062815_G2M_ddc1DNA2AAvs164_Hilic1_6.raw
PD/Sorc	BEM3	BEM3_261	P32873	YPL115C	2687.34	ASTS(p)NNLDELTESK	10	No	No	2.91	NA	9.096e-06	S(2): 0.0; T(3): 1.7; S(4): 98.3; T(11): 0.0; S(13): 0.0	9875	062815_G2M_ddc1DNA2AAvs164_Hilic1_4.raw
PD/Sorc	FRK1	FRK1_608	Q03002	YPL141C	1426.82	SSSSIESS(p)PK	10	No	No	2.3	NA	0.003605	S(1): 0.0; S(2): 0.0; S(3): 0.0; S(4): 0.0; S(7): 1.1; S(8): 98.9	2453	041116_MMS_DDC1vsDNA2aad_12ul_H7.raw
PD/Sorc	MIA40	MIA40_34	P36046	YKL195W	4025.44	AS(p)SPQFGR	10	No	No	1.57	NA	0.002728	S(2): 100.0; S(3): 0.0	6137	071017_DDC1DNA2vsMAD_A_H6.raw
PD/Sorc	ESC1	ESC1_187	Q03661	YMR219W	2040.77	IDS(p)DKDEDLEGK	10	No	No	1.98	NA	4.403e-05	S(3): 100.0	3494	121317_MMSvsG14NQO_B_H4.raw
PD/Sorc	BOI1	BOI1_196	P38041	YBL085W	2526	ADLNLSSES(p)LK	10	No	No	4.23	NA	0.0001343	S(6): 0.0; S(7): 0.0; S(9): 100.0	10231	121317_MMSvsG14NQO_B_H2.raw
PD/Sorc	SWH1	SWH1_393	P35845	YAR042W	4818.64	DREILLHNGPY(p)SPSLALSHGLSSK	10	No	No	4	NA	1.082e-05	Y(11): 98.3; S(12): 1.7; S(14): 0.0; S(18): 0.0; S(22): 0.0; S(23): 0.0	18469	041116_MMS_DDC1vsDNA2aad_12ul_H6.raw
PD/Sorc	MIG1	MIG1_138	P27705	YGL035C	2001.03	NFSPPLPQQHLS(p)PLIPIAIAPK	10	No	No	3.83	NA	0.002303	S(3): 0.0; S(12): 100.0	20864	041318_G1vsG14NQO_H4.raw
PD/Sorc	ILV5	ILV5_205	P06168	YLR355C	99907.4	S(p)LFKEGR	10	No	No	1.91	NA	0.001495	S(1): 100.0	6025	052418_chris_H2.raw
PD/Sorc	YPR089W	YPR089W_226	O13585	YPR089W	2518.9	GLT(p)LSPGANDNMFLDSDEK	10	No	No	3.9	NA	6.755e-06	T(3): 100.0; S(5): 0.0; S(16): 0.0	18248	020318_CDC6_release_6pct.raw
PD/Sorc	MGA2	MGA2_680	P40578	YIR033W	1338.66	STGPS(p)PNQH	10	No	No	1.85	NA	0.003054	S(1): 0.0; T(2): 0.0; S(5): 100.0	613	052418_chris_H7.raw
PD/Sorc	CAF20	CAF20_76	P12962	YOR276W	17776.4	VTT(p)DSDGWCTFEAK	10	No	No	3.13	NA	0.0002557	T(2): 1.4; T(3): 98.6; S(5): 0.0; T(10): 0.0	14628	121317_MMSvsG14NQO_B_H3.raw
PD/Sorc	ATR1	ATR1_12	P13090	YML116W	1926	TES(p)KGEYENETELPVKK	10	No	No	4.52	NA	0	T(1): 0.8; S(3): 99.2; Y(7): 0.0; T(11): 0.0	8629	082918_Chymo_H8.raw
PD/Sorc	AKL1	AKL1_892	P38080	YBR059C	4058.51	NNYST(p)DELGDSMVSSE	10	No	No	1.91	NA	0.005672	Y(3): 0.0; S(4): 1.6; T(5): 98.4; S(11): 0.0; S(14): 0.0; S(15): 0.0	12788	060816_EmptyvsDNA2aad_4pct_160614161517.raw
PD/Sorc	RPL4A;RPL4B	RPL4A_292;RPL4B_292	P10664;P49626	YBR031W;YDR012W	#N/A	IINS(p)SEIQSAIRPAGQATQK	10	No	No	5.1	NA	0	S(4): 98.3; S(5): 1.7; S(9): 0.0; T(18): 0.0	14686	040115_Sphase_164vsrnh_hilic_5.raw
PD/Sorc	RIM4	RIM4_216	P38741	YHL024W	1539.06	RYT(p)YPISSAN	10	No	No	2.55	NA	0.009765	Y(2): 1.2; T(3): 98.8; Y(4): 0.0; S(7): 0.0; S(8): 0.0	8465	020817_EVvsDNA2aad_A_H5_170213200718.raw
PD/Sorc	HOT1	HOT1_155	Q03213	YMR172W	573.209	SLTNDSPS(p)NEISTDQLK	10	No	No	3.86	NA	1.969e-05	S(1): 0.0; T(3): 0.0; S(6): 0.0; S(8): 100.0; S(12): 0.0; T(13): 0.0	12301	101916_T602AvsDDC1_1_H6_161101133047.raw
PD/Sorc	GNP1	GNP1_125	P48813	YDR508C	11584.1	KSSY(p)ITVDGIK	10	No	No	3.79	NA	5.384e-05	S(2): 0.0; S(3): 0.0; Y(4): 100.0; T(6): 0.0	10226	102917_SvsG14NQO_A_H5.raw
PD/Sorc	CDC53	CDC53_427	Q12018	YDL132W	3626.85	EFALPAGS(p)PK	10	No	No	2.49	NA	0.006454	S(8): 100.0	10630	060816_EmptyvsDNA2aad_H3H4.raw
PD/Sorc	PUF2	PUF2_490	Q12221	YPR042C	2135.79	SLS(p)DSKK	10	No	No	1.57	NA	0.008433	S(1): 0.0; S(3): 100.0; S(5): 0.0	41	041318_G1vsG14NQO_H7.raw
PD/Sorc	GRX2	GRX2_67	P17695	YDR513W	17817.2	AT(p)LSTLFQELNVPK	10	No	No	2.87	NA	2.545e-05	T(2): 100.0; S(4): 0.0; T(5): 0.0	24978	042318_G1meth_cdc6vs164_5pct.raw
PD/Sorc	MAK21	MAK21_133	Q12176	YDR060W	7462.31	LEDVDDDDIEEESTSSKES(p)K	10	No	No	4.87	NA	0.002341	S(13): 0.0; T(14): 0.0; S(15): 1.8; S(16): 1.8; S(19): 96.5	7587	121317_MMSvsG14NQO_B_H7.raw
PD/Sorc	IDH2	IDH2_133	P28241	YOR136W	18981.9	S(p)IEGFK	10	No	No	1.41	NA	0.003626	S(1): 100.0	4525	080218_Chris_H1.raw
PD/Sorc	PIB2	PIB2_68	P53191	YGL023C	2910.87	AST(p)HSEQSILSSISLK	10	No	No	3.04	NA	6.725e-05	S(2): 1.8; T(3): 96.5; S(5): 1.8; S(8): 0.0; S(11): 0.0; S(12): 0.0; S(14): 0.0	15132	041116_rif1_17ul_HILIC_6_160424141230.raw
PD/Sorc	ERG20	ERG20_248	P08524	YJL167W	28717.9	GT(p)PEQIGK	10	No	No	1.92	NA	0.00074	T(2): 100.0	2314	080218_Chris_H4.raw
PD/Sorc	TY1A-BL;TY1A-DR2;TY1A-MR1;TY1B-BL;TY1B-MR1	TY1A-BL_143;TY1A-DR2_143;TY1A-MR1_143;TY1B-BL_143;TY1B-MR1_143	Q03964;Q12266;Q04214;Q04215;Q12490	YDR170W-A;YBL005W-A;YMR045C;YMR046C;YBL005W-B	#N/A	HLNT(p)PSPESGNSFPDSSSAK	10	No	No	6.08	NA	0	T(4): 100.0; S(6): 0.0; S(9): 0.0; S(12): 0.0; S(16): 0.0; S(17): 0.0; S(18): 0.0	8314	041318_G1vsG14NQO_H7.raw
PD/Sorc	GCD6	GCD6_531	P32501	YDR211W	7881.97	SIYT(p)DREEIDSEFEDEDFEKEGIATVER	10	No	Yes	8.23	NA	0	S(1): 1.5; Y(3): 1.5; T(4): 97.0; S(11): 100.0; T(25): 0.0	21492	101815_164vsNAB2_HILIC_2.raw
PD/Sorc	RPS18B	RPS18B_62	P0CX56	YML026C	19802.1	AGELT(p)QEELER	10	No	No	3.31	NA	0.000328	T(5): 100.0	4467	082417_DNA2vsMAD_B_H2.raw
PD/Sorc	RGC1	RGC1_873	Q06108	YPR115W	1511.98	SADNLMAS(p)SSR	10	No	Yes	3.36	NA	0.0002886	S(1): 100.0; S(8): 96.9; S(9): 1.5; S(10): 1.5	7805	112717_MMSvsG14NQO_B_25ul_5pct.raw
PD/Sorc	DIG1	DIG1_129	Q03063	YPL049C	3043.75	DGNLASSNS(p)AHFPPVANQNVK	10	No	No	4.02	NA	0.002797	S(6): 3.5; S(7): 3.5; S(9): 92.9	13972	040315_G1_164vsrnh12_Hilic_5.raw
PD/Sorc	EDE1	EDE1_1162	P34216	YBL047C	12982.9	TLQTPYNAQPTSS(p)LEIHTE	10	No	No	3.2	NA	0.001226	T(1): 0.0; T(4): 0.0; Y(6): 0.0; T(11): 0.0; S(12): 1.7; S(13): 98.3; T(18): 0.0	12861	080218_Chris_H3.raw
PD/Sorc	LAS1	LAS1_451	P36146	YKR063C	1261	EVSPALKADT(p)NDILGDLASLK	10	No	No	1.54	NA	0.002014	S(3): 2.5; T(10): 97.5; S(19): 0.0	20195	022417_DNAAAvsddc1_B_HA_170302131447.raw
PD/Sorc	YKL105C	YKL105C_1042	P34250	YKL105C	1572.68	DVS(p)EAGTEGHR	10	No	No	2.3	NA	0.0003059	S(3): 100.0; T(7): 0.0	818	011316_MMS_DDC1FLvsDNA2aad_HILIC_4.raw
PD/Sorc	RNR1	RNR1_726	P21524	YER070W	17841.2	LTS(p)MHFYGWK	10	No	No	1.9	NA	0.0002704	T(2): 1.0; S(3): 99.1; Y(7): 0.0	18498	092816_DNA2AAvsddc1_H8.raw
PD/Sorc	CCZ1	CCZ1_679	P38273	YBR131W	1101.41	NRFSS(p)DSSK	10	No	No	2.76	NA	0.006217	S(4): 0.0; S(5): 99.2; S(7): 0.8; S(8): 0.0	545	101815_164vsNAB2_HILIC_4.raw
PD/Sorc	SKT5	SKT5_134	P34226	YBL061C	3028.36	QTNSS(p)TSLTK	10	No	Yes	2.73	NA	0.001334	T(2): 0.0; S(4): 1.4; S(5): 97.3; T(6): 2.7; S(7): 98.6; T(9): 0.0	1342	121317_MMSvsG14NQO_B_2pct.raw
PD/Sorc	NTE1	NTE1_727	Q04958	YML059C	2268	SLNS(p)PQLNEMYSR	10	No	No	3.38	NA	6.997e-05	S(1): 0.0; S(4): 100.0; Y(11): 0.0; S(12): 0.0	9998	101916_T602AvsDDC1_1_H4.raw
PD/Sorc	RPS8A	RPS8A_86	P0CX39	YBL072C	67864.6	IAGVVYHPS(p)NNELVR	10	No	No	2.79	NA	0.002663	Y(6): 0.0; S(9): 100.0	13389	062918_chabes_H4.raw
PD/Sorc	VID22;YBR124W;YVC1	VID22_630;YBR124W_70;YVC1_99	P38269;Q05934;Q12324	YBR124W;YLR373C;YOR087W	#N/A	IFS(p)LLK	10	No	No	1.95	NA	0.00494	S(3): 100.0	23514	041318_G1vs4NQO_A_5pct.raw
PD/Sorc	RHO3	RHO3_143	Q00245	YIL118W	9410.05	NNENESNAIT(p)PN	10	No	No	1.87	NA	0.008287	S(6): 0.1; T(10): 99.9	3370	031517_MADvsSgs1MAD_H7_170320201853.raw
PD/Sorc	RHO3	RHO3_139	Q00245	YIL118W	9410.05	NNENES(p)NAITPN	10	No	No	1.58	NA	0.007724	S(6): 100.0; T(10): 0.0	4776	080218_Chris_H5.raw
PD/Sorc	RSP5	RSP5_104	P39940	YER125W	6335.11	VGDVLGHLDEDTAT(p)SSGRPR	10	No	No	4.7	NA	0.0009074	T(12): 2.0; T(14): 96.0; S(15): 2.0; S(16): 0.0	11954	101916_T602vsDDC1_2_H8.raw
PD/Sorc	ECM25	ECM25_493	P32525	YJL201W	3234.56	TPSADSLPLSNSS(p)TDLTISDNIK	10	No	No	5.49	NA	8.067e-06	T(1): 0.0; S(3): 0.0; S(6): 0.0; S(10): 0.0; S(12): 1.3; S(13): 97.5; T(14): 1.3; T(17): 0.0; S(19): 0.0	16617	080218_Chris_H3.raw
PD/Sorc	TY1B-A;TY1B-DR1;TY1B-DR3;TY1B-DR4;TY1B-DR5;TY1B-DR6;TY1B-ER1;TY1B-GR1;TY1B-GR2;TY1B-JR1;TY1B-JR2;TY1B-LR2;TY1B-LR3;TY1B-LR4;TY1B-ML1;TY1B-ML2;TY1B-MR2;TY1B-OL;TY1B-OR;TY1B-PL;TY1B-PR1;TY1B-PR2;TY1B-PR3	TY1B-A_536;TY1B-A_540;TY1B-DR1_1095;TY1B-DR1_1099;TY1B-DR3_1095;TY1B-DR3_1099;TY1B-DR4_1095;TY1B-DR4_1099;TY1B-DR5_1095;TY1B-DR5_1099;TY1B-DR6_1095;TY1B-DR6_1099;TY1B-ER1_1095;TY1B-ER1_1099;TY1B-GR1_1095;TY1B-GR1_1099;TY1B-GR2_1095;TY1B-GR2_1099;TY1B-JR1_1095;TY1B-JR1_1099;TY1B-JR2_1095;TY1B-JR2_1099;TY1B-LR2_1095;TY1B-LR2_1099;TY1B-LR3_1095;TY1B-LR3_1099;TY1B-LR4_1095;TY1B-LR4_1099;TY1B-ML1_1095;TY1B-ML1_1099;TY1B-ML2_1095;TY1B-ML2_1099;TY1B-MR2_1095;TY1B-MR2_1099;TY1B-OL_1095;TY1B-OL_1099;TY1B-OR_1095;TY1B-OR_1099;TY1B-PL_1095;TY1B-PL_1099;TY1B-PR1_1095;TY1B-PR1_1099;TY1B-PR2_1096;TY1B-PR2_1100;TY1B-PR3_1095;TY1B-PR3_1099	P0C2I9;P47100;Q12141;P47098;P0C2J0;P0C2I3;Q12269;Q03855;P0C2I6;P0C2I2;Q99231;Q12414;Q07793;Q04711;Q04670;Q12273;Q03612;Q92393;P0C2I5;Q03434;O13527;P0C2J1;P0C2I7	YPR137C-B;YJR029W;YGR027W-B;YJR027W;YPR158W-B;YDR365W-B;YGR038C-B;YDR098C-B;YLR227W-B;YDR316W-B;YDR210C-D;YPL257W-B;YDR261C-D;YML045W;YMR050C;YOL103W-B;YER138C;YOR142W-B;YLR157C-B;YML039W;YAR009C;YPR158C-D;YLR256W-B/YLR256W-C	#N/A	SPS(p)IDAS(p)PPENNSSHNIVPIK	10	No	No	1.64	NA	0.007641	S(1): 3.9; S(3): 96.2; S(7): 92.6; S(13): 3.6; S(14): 3.6	12818	101815_164vsNAB2_HILIC_6.raw
PD/Sorc	RNR3	RNR3_726	P21672	YIL066C	2674.9	ITS(p)MHFYGWK	10	No	No	1.9	NA	0.0002704	T(2): 1.0; S(3): 99.1; Y(7): 0.0	18498	092816_DNA2AAvsddc1_H8.raw
PD/Sorc	SNU114	SNU114_42	P36048	YKL173W	3148.15	TFEGS(p)GNNNEIESR	10	No	No	2.38	NA	2.545e-05	T(1): 0.0; S(5): 100.0; S(13): 0.0	9355	092816_DNA2AAvsddc1_H6.raw
PD/Sorc	MEC3	MEC3_368	Q02574	YLR288C	212.88	IEDS(p)SIADTR	10	No	No	2.05	NA	0.005017	S(4): 100.0; S(5): 0.0; T(9): 0.0	6264	101815_164vsNAB2_HILIC_2.raw
PD/Sorc	GDB1	GDB1_723	Q06625	YPR184W	3531.97	HYDIS(p)TPTGSPSIGITK	9	No	No	2.44	NA	0.0001589	Y(2): 0.0; S(5): 97.9; T(6): 2.1; T(8): 0.0; S(10): 0.0; S(12): 0.0; T(16): 0.0	12939	041318_G1vsG14NQO_H6.raw
PD/Sorc	PRP43	PRP43_9	P53131	YGL120C	8311.8	RFSS(p)EHPDPVETSIPEQAAEIAEELSK	9	No	No	4.83	NA	0	S(3): 1.5; S(4): 98.5; T(12): 0.0; S(13): 0.0; S(26): 0.0	21665	040115_Sphase_164vsrnh_hilic_4.raw
PD/Sorc	RPC17	RPC17_84	P47076	YJL011C	2930	NFINQEDEGEERES(p)SGAK	9	No	No	5.22	NA	0.004041	S(14): 98.6; S(15): 1.4	7440	121317_MMSvsG14NQO_B_H6.raw
PD/Sorc	NAM8	NAM8_259	Q00539	YHR086W	2716.27	SSS(p)LNNENVDSR	9	No	No	1.26	NA	0.002263	S(1): 2.0; S(2): 2.0; S(3): 96.0; S(11): 0.0	3414	062918_chabes_H6.raw
PD/Sorc	TY3A-I;TY3B-I	TY3A-I_218;TY3B-I_218	Q7LHG5;Q99219	YIL082W-A;YIL082W	#N/A	THLQEEYDS(p)DYDSEDNLTQNR	9	No	No	6.19	NA	0	T(1): 0.0; Y(7): 1.0; S(9): 99.1; Y(11): 0.0; S(13): 0.0; T(18): 0.0	10426	041318_G1vsG14NQO_H7.raw
PD/Sorc	PAH1	PAH1_313	P32567	YMR165C	2607.16	SSSPSGS(p)DTEDETSFSK	9	No	No	2.18	NA	3.477e-05	S(1): 0.0; S(2): 0.0; S(3): 0.0; S(5): 1.0; S(7): 98.1; T(9): 1.0; T(13): 0.0; S(14): 0.0; S(16): 0.0	2848	121317_MMSvsG14NQO_B_H8.raw
PD/Sorc	TPS2	TPS2_583	P31688	YDR074W	16557.7	DYDGTLT(p)PIVKDPAAAIPSAR	9	No	No	5.41	NA	0	Y(2): 0.0; T(5): 0.0; T(7): 100.0; S(19): 0.0	15387	052417_Petrini_exp1_A_H4.raw
PD/Sorc	YGP1	YGP1_20	P38616	YNL160W	17712.8	S(p)PIENLFK	9	No	No	1.56	NA	0.0008277	S(1): 100.0	16638	101815_164vsNAB2_HILIC_1.raw
PD/Sorc	ARO80	ARO80_186	Q04052	YDR421W	344.588	SDS(p)TNTLYENTADMLNHTLNTNR	9	No	No	5.97	NA	0	S(1): 1.1; S(3): 97.9; T(4): 1.1; T(6): 0.0; Y(8): 0.0; T(11): 0.0; T(18): 0.0; T(21): 0.0	21707	062918_chabes_H5.raw
PD/Sorc	RPS4B	RPS4B_194	P0CX36	YHR203C	88908.3	IGT(p)IVHK	9	No	No	1.72	NA	0.00524	T(3): 100.0	4346	022318_CDC6_G2Mmeth_6pct.raw
PD/Sorc	TFA1	TFA1_268	P36100	YKL028W	3513.56	ITTAS(p)DEVAQR	9	No	No	1.91	NA	0.001779	T(2): 0.0; T(3): 1.3; S(5): 98.7	4077	041917_MADvsRtt107mad_A_H9.raw
PD/Sorc	MCM5	MCM5_102	P29496	YLR274W	3824.55	RIS(p)ILSR	2	No	No	2.3	NA	0.005566	S(3): 100.0; S(6): 0.0	9879	080218_Chris_H5.raw
MQ	MCM5	MCM5_18	P29496	YLR274W	3824.55	SFDRPEIYSAPVLQGES(p)PNDDDNTEIIK	10	No	No	116.35	0.962841	1.49304e-12	SFDRPEIY(0.001)S(0.035)APVLQGES(0.963)PNDDDNT(0.001)EIIK	16167	040116_DDC1FLvsDNA2aad_8ul_HILIC_4
PD/Sorc	BRL1	BRL1_126	P38770	YHR036W	1413.22	NES(p)QDQSVEEVENIVSPHR	9	No	No	4.15	NA	0	S(3): 100.0; S(7): 0.0; S(16): 0.0	15402	101815_164vsNAB2_HILIC_4.raw
PD/Sorc	VTC2	VTC2_189	P43585	YFL004W	5824.19	SNFNTASEPLASAS(p)K	9	No	No	4.2	NA	0.001115	S(1): 0.0; T(5): 0.0; S(7): 0.0; S(12): 1.0; S(14): 99.0	9270	012817_CDC6_NT_6pct.raw
PD/Sorc	PBP2;SKG3	PBP2_224;SKG3_488	Q06315;P38151	YLR187W;YBR233W	#N/A	QMES(p)PQK	9	No	No	1.73	NA	0.009451	S(4): 100.0	642	041318_G1vsG14NQO_H6.raw
PD/Sorc	SEC16	SEC16_1454	P48415	YPL085W	5145.79	VFDGFTPGSSANSSTVDLTQT(p)FTPFQAQ	9	No	No	2.69	NA	0.001066	T(6): 4.0; S(9): 4.0; S(10): 0.2; S(13): 0.2; S(14): 0.2; T(15): 0.2; T(19): 4.0; T(21): 87.1; T(23): 0.0	20239	112717_MMSvsG14NQO_A_H4.raw
PD/Sorc	BNI4	BNI4_816	P53858	YNL233W	2132.1	SDLT(p)SLGEVYVNSNNDQGVR	9	No	No	3.91	NA	3.614e-05	S(1): 2.4; T(4): 95.3; S(5): 2.4; Y(10): 0.0; S(13): 0.0	18416	062918_chabes_H3.raw
PD/Sorc	SFB3	SFB3_104	P38810	YHR098C	6563.41	EAS(p)SPYGQSMLDMTAPQPTSHIVPTQR	9	No	No	5.72	NA	0	S(3): 98.2; S(4): 1.8; Y(6): 0.0; S(9): 0.0; T(14): 0.0; T(19): 0.0; S(20): 0.0; T(25): 0.0	15881	012817_CDC6_meth_6pct.raw
PD/Sorc	NUP170	NUP170_752	P38181	YBL079W	3440.57	SKPS(p)PANKEDFDLDDVILSPR	9	No	No	3.51	NA	0	S(1): 0.0; S(4): 100.0; S(19): 0.0	19957	062918_chabes_H6.raw
PD/Sorc	TY2B-B;TY2B-C;TY2B-DR1;TY2B-DR2;TY2B-DR3;TY2B-GR1;TY2B-GR2;TY2B-LR1;TY2B-OR1;TY2B-OR2	TY2B-B_932;TY2B-C_932;TY2B-DR1_932;TY2B-DR2_932;TY2B-DR3_932;TY2B-GR1_932;TY2B-GR2_932;TY2B-LR1_932;TY2B-OR1_932;TY2B-OR2_932	Q12491;P0CX64;Q12501;Q07791;Q12113;Q12472;Q03494;P25384;P0C2J3;Q12337	YBL100W-B;YGR161W-B;YOR343W-B;YDR261W-B;YOR192C-B;YDR034C-D;YDR210W-B;YCL019W;YLR410W-B;YGR038C-D/YGR038C-C	#N/A	DQNTES(p)DHDY	9	No	No	2.1	NA	0.004004	T(4): 0.0; S(6): 100.0; Y(10): 0.0	3531	082918_Chymo_H8.raw
PD/Sorc	CWC2	CWC2_335	Q12046	YDL209C	1828.51	LGGPLLDYLS(p)SDED	9	No	Yes	4.01	NA	0.0007464	Y(8): 0.0; S(10): 100.0; S(11): 100.0	13859	102917_SvsG14NQO_B_3pct.raw
PD/Sorc	BMH1	BMH1_234	P29311	YER177W	65470.9	DNLTLWT(p)SDMSESGQAEDQQQQQQHQQQQPPAAAEGEAPK	9	No	No	3.17	NA	1.735e-05	T(4): 3.2; T(7): 87.4; S(8): 3.2; S(11): 3.2; S(13): 3.2	12345	121415_G2M_DNA2aadvsDDC1FL_HILIC_10.raw
PD/Sorc	KSP1	KSP1_883	P38691	YHR082C	2690.34	RS(p)SANESNPLHMNK	9	No	Yes	4.89	NA	1.368e-05	S(2): 100.0; S(3): 100.0; S(7): 0.0	8548	101815_164vsNAB2aad_5pct.raw
PD/Sorc	RVB2	RVB2_469	Q12464	YPL235W	11577.2	SADPDAMDT(p)TE	9	No	No	2.09	NA	0.009834	S(1): 0.0; T(9): 98.4; T(10): 1.6	4604	060116_RIF1vsrif1_H6.raw
PD/Sorc	HSP104	HSP104_767	P31539	YLL026W	35085.6	IS(p)SIVIFNK	9	No	No	1.91	NA	0.007141	S(2): 98.8; S(3): 1.2	13582	101916_T602vsDDC1_2_H3.raw
PD/Sorc	ENO2	ENO2_326	P00925	YHR174W	736617	IVADDLTVT(p)NPAR	9	No	No	2.96	NA	0.007676	T(7): 0.0; T(9): 100.0	9988	080218_Chris_H2.raw
PD/Sorc	TPK1;TPK3	TPK1_248;TPK3_249	P06244;P05986	YJL164C;YKL166C	#N/A	YVPDVTYTLCGTPDY(p)IAPEVVSTKPYNK	9	No	No	2.43	NA	0.0009723	Y(1): 0.0; T(6): 0.0; Y(7): 0.0; T(8): 0.0; T(12): 0.1; Y(15): 99.9; S(22): 0.0; T(23): 0.0; Y(26): 0.0	8997	040116_DDC1FLvsDNA2aad_12ul_6pct.raw
PD/Sorc	VMA1	VMA1_862	P17255	YDL185W	64989.8	AVALGSPDRT(p)GSVSIV	9	No	No	3	NA	0.008281	S(6): 0.0; T(10): 95.0; S(12): 2.5; S(14): 2.5	7967	052417_Petrini_exp1_A_H12.raw
PD/Sorc	RTC1	RTC1_1062	Q08281	YOL138C	1153.46	MLHS(p)PNGYNGDTDIGNEDDNISPR	9	No	No	6.06	NA	0	S(4): 100.0; Y(8): 0.0; T(12): 0.0; S(22): 0.0	9763	121317_MMSvsG14NQO_B_H5.raw
PD/Sorc	JSN1	JSN1_96	P47135	YJR091C	2506.34	NNSS(p)QSTVASK	9	No	Yes	1.53	NA	0.001923	S(3): 99.9; S(4): 99.9; S(6): 0.1; T(7): 0.0; S(10): 0.0	634	121415_G2M_DNA2aadvsDDC1FL_HILIC_10.raw
PD/Sorc	PDC2	PDC2_40	P32896	YDR081C	1938.42	IPS(p)QGTISR	9	No	No	1.64	NA	0.0009312	S(3): 100.0; T(6): 0.0; S(8): 0.0	5961	040115_Sphase_164vsrnh_hilic_3.raw
PD/Sorc	DBF2	DBF2_53	P22204	YGR092W	3164.2	TRPAGINDSPS(p)PVKPSFFPY	9	No	No	4.12	NA	0.00531	T(1): 0.0; S(9): 1.8; S(11): 98.2; S(16): 0.0; Y(20): 0.0	17136	052417_Petrini_exp1_A_H4.raw
PD/Sorc	RIM4	RIM4_607	P38741	YHL024W	1539.06	RSS(p)YGYNEVPPKPY	9	No	No	4.27	NA	0.0008783	S(2): 1.0; S(3): 97.9; Y(4): 1.0; Y(6): 0.0; Y(14): 0.0	10738	101815_164vsNAB2_HILIC_3.raw
PD/Sorc	TSL1	TSL1_115	P38427	YML100W	12628.4	ATTSHT(p)PTSK	9	No	No	3.19	NA	2.551e-05	T(2): 0.0; T(3): 0.0; S(4): 0.0; T(6): 100.0; T(8): 0.0; S(9): 0.0	17	041318_G1vsG14NQO_H7.raw
PD/Sorc	MSS4	MSS4_73	P38994	YDR208W	1924.67	SNS(p)ESNMESPR	9	No	No	3	NA	2.545e-05	S(1): 0.0; S(3): 100.0; S(5): 0.0; S(9): 0.0	4307	092816_DNA2AAvsddc1_H6.raw
PD/Sorc	ASM4	ASM4_445	Q05166	YDL088C	3387.2	EDDNT(p)PAGHAGNPTNISSPIVANSPNKR	9	No	Yes	2.53	NA	0.00658	T(5): 100.0; T(14): 0.0; S(17): 0.0; S(18): 0.0; S(24): 100.0	8385	101815_164vsNAB2_HILIC_9.raw
PD/Sorc	KCS1	KCS1_608	Q12494	YDR017C	2808.76	TLGDSS(p)SQASLQMDDSK	9	No	No	3	NA	0	T(1): 0.0; S(5): 1.3; S(6): 97.4; S(7): 1.3; S(10): 0.0; S(16): 0.0	8642	031517_MADvsSgs1MAD_H6.raw
PD/Sorc	RGT2	RGT2_84	Q12300	YDL138W	1251.86	S(p)ILLSQPLPLR	9	No	No	3.02	NA	0.0001618	S(1): 100.0; S(5): 0.0	17631	071017_DDC1DNA2vsMAD_A_H12.raw
PD/Sorc	RTF1	RTF1_86	P53064	YGL244W	6510	Y(p)KDESDREHLESLPEMER	9	No	No	4.39	NA	0.0007671	Y(1): 97.8; S(5): 2.2; S(12): 0.0	6082	011317_DNA2AAvsddc1_2_3pct.raw
PD/Sorc	MSN1	MSN1_283	P22148	YOL116W	611.926	IVCTRPFEFIKS(p)PH	9	No	No	2.83	NA	0.002631	T(4): 0.0; S(12): 100.0	14256	052417_Petrini_exp1_A_H6.raw
PD/Sorc	TY2A-C;TY2A-DR1;TY2A-DR2;TY2A-DR3;TY2A-GR1;TY2A-GR2;TY2A-LR1;TY2A-LR2;TY2A-OR1;TY2A-OR2;TY2B-C;TY2B-DR1;TY2B-DR2;TY2B-DR3;TY2B-GR1;TY2B-GR2;TY2B-LR1;TY2B-LR2;TY2B-OR1;TY2B-OR2	TY2A-C_36;TY2A-DR1_36;TY2A-DR2_36;TY2A-DR3_36;TY2A-GR1_36;TY2A-GR2_36;TY2A-LR1_36;TY2A-LR2_36;TY2A-OR1_36;TY2A-OR2_36;TY2B-C_36;TY2B-DR1_36;TY2B-DR2_36;TY2B-DR3_36;TY2B-GR1_36;TY2B-GR2_36;TY2B-LR1_36;TY2B-LR2_36;TY2B-OR1_36;TY2B-OR2_36	Q12439;P0C2J5;P0C2J4;P0CX64;P0CX62;Q12501;Q03483;Q07791;Q12293;Q12113;Q12472;Q03494;P25384;P0C2J3;P0C2J2;Q12392;Q12337;P0C2J6;Q99303;P25383	YOR192C-A;YLR424C-A;YLR410W-A;YGR161W-B;YGR161W-A;YOR343W-B;YDR210W-A;YDR261W-B;YOR343W-A;YOR192C-B;YDR034C-D;YDR210W-B;YCL019W;YLR410W-B;YGR038C-E;YDR034C-C;YGR038C-D/YGR038C-C;YLR424C-B;YDR261W-A;YCL020W	#N/A	EVPSNQDPLAVS(p)ASNLPEFDR	9	No	No	2.54	NA	5.084e-05	S(4): 0.0; S(12): 100.0; S(14): 0.0	20077	101815_164vsNAB2_HILIC_2.raw
PD/Sorc	YOS9	YOS9_146	Q99220	YDR057W	1153	T(p)GEIVNR	9	No	No	1.57	NA	0.006817	T(1): 100.0	6812	080218_Chris_H2.raw
PD/Sorc	TY1B-BL;TY1B-BR;TY1B-DR3;TY1B-DR4;TY1B-DR5;TY1B-DR6;TY1B-ER1;TY1B-ER2;TY1B-GR1;TY1B-GR3;TY1B-H;TY1B-JR1;TY1B-JR2;TY1B-LR1;TY1B-LR2;TY1B-LR3;TY1B-LR4;TY1B-ML1;TY1B-ML2;TY1B-MR1;TY1B-MR2;TY1B-NL2;TY1B-OL;TY1B-OR;TY1B-PL;TY1B-PR1;TY1B-PR2;TY1B-PR3;truncated	TY1B-BL_477;TY1B-BR_477;TY1B-DR3_477;TY1B-DR4_477;TY1B-DR5_477;TY1B-DR6_477;TY1B-ER1_477;TY1B-ER2_477;TY1B-GR1_477;TY1B-GR3_477;TY1B-H_515;TY1B-JR1_477;TY1B-JR2_477;TY1B-LR1_477;TY1B-LR2_477;TY1B-LR3_477;TY1B-LR4_477;TY1B-ML1_477;TY1B-ML2_477;TY1B-MR1_477;TY1B-MR2_477;TY1B-NL2_477;TY1B-OL_477;TY1B-OR_477;TY1B-PL_477;TY1B-PR1_477;TY1B-PR2_477;TY1B-PR3_477;truncated_50	Q99337;P0C2I9;P47100;Q12141;P47098;P0C2J0;Q03619;P0C2I3;P0C2I6;P0C2I2;Q04214;Q99231;Q12414;Q12088;Q07793;Q04711;Q12316;O13535;Q04670;Q12273;Q03612;Q92393;E9PAE3;Q12193;P0C2I5;Q12490;Q03434;P0C2J1;P0C2I7	YNL054W-B;YPR137C-B;YJR029W;YGR027W-B;YJR027W;YPR158W-B;YER160C;YDR365W-B;YLR227W-B;YDR316W-B;YMR045C;YDR210C-D;YPL257W-B;YLR035C-A;YDR261C-D;YML045W;YGR161C-D;YHR214C-B;YMR050C;YOL103W-B;YER138C;YOR142W-B;NotFound;YBR012W-B;YLR157C-B;YBL005W-B;YML039W;YPR158C-D;YLR256W-B/YLR256W-C	#VALUE!	SAHHIHS(p)ASSNPDINVVDAQK	9	No	No	4.28	NA	5.241e-05	S(1): 0.0; S(7): 100.0; S(9): 0.0; S(10): 0.0	6538	041318_G1vsG14NQO_H8.raw
PD/Sorc	VAC7	VAC7_1039	P53950	YNL054W	985.131	SGGNIET(p)VLLGTAK	9	No	Yes	2.62	NA	0.009566	S(1): 2.1; T(7): 97.9; T(12): 100.0	6725	012817_CDC6_meth_4pct.raw
PD/Sorc	VAC7	VAC7_1044	P53950	YNL054W	985.131	SGGNIETVLLGT(p)AK	9	No	Yes	2.62	NA	0.009566	S(1): 2.1; T(7): 97.9; T(12): 100.0	6725	012817_CDC6_meth_4pct.raw
PD/Sorc	SHB17	SHB17_3	P36136	YKR043C	8525.33	PS(p)LTPR	9	No	No	1.9	NA	0.003994	S(2): 100.0; T(4): 0.0	4928	060816_EmptyvsDNA2aad_H5.raw
PD/Sorc	HOS4	HOS4_37	P40480	YIL112W	1825.71	QET(p)SEEEDTAGKHEQR	9	No	No	3.78	NA	1.085e-05	T(3): 98.1; S(4): 1.9; T(9): 0.0	1784	121415_MMS_DNA2aadvsDDC1FL_HILIC_10.raw
PD/Sorc	CBK1	CBK1_109	P53894	YNL161W	2674	NQMINT(p)PPPSMGGLYR	9	No	No	1.83	NA	0.005062	T(6): 100.0; S(10): 0.0; Y(15): 0.0	13919	052418_chris_H2.raw
PD/Sorc	TY2A-B;TY2A-C;TY2A-DR1;TY2A-DR3;TY2A-GR2;TY2A-LR1;TY2A-LR2;TY2A-OR1;TY2A-OR2;TY2B-B;TY2B-C;TY2B-DR1;TY2B-DR3;TY2B-GR2;TY2B-LR1;TY2B-LR2;TY2B-OR1;TY2B-OR2	TY2A-B_424;TY2A-C_424;TY2A-DR1_424;TY2A-DR3_424;TY2A-GR2_424;TY2A-LR1_424;TY2A-LR2_424;TY2A-OR1_424;TY2A-OR2_424;TY2B-B_424;TY2B-C_424;TY2B-DR1_424;TY2B-DR3_424;TY2B-GR2_424;TY2B-LR1_424;TY2B-LR2_424;TY2B-OR1_424;TY2B-OR2_424	Q12260;Q12439;P0C2J5;P0C2J4;Q12491;P0CX64;P0CX62;Q12501;Q07791;Q12293;Q12113;Q12472;P25384;P0C2J3;Q12392;P0C2J6;Q99303;P25383	YBL100W-A;YOR192C-A;YLR424C-A;YLR410W-A;YBL100W-B;YGR161W-B;YGR161W-A;YOR343W-B;YDR261W-B;YOR343W-A;YOR192C-B;YDR034C-D;YCL019W;YLR410W-B;YDR034C-C;YLR424C-B;YDR261W-A;YCL020W	#N/A	SRVNNDHINESTVSSQYLS(p)DDNEL	9	No	No	5.08	NA	0.005261	S(1): 0.0; S(11): 0.0; T(12): 0.0; S(14): 0.0; S(15): 0.0; Y(17): 1.4; S(19): 98.6	15538	082918_Chymo_H7.raw
PD/Sorc	SWI1	SWI1_681	P09547	YPL016W	2330.75	HYNGYDINY(p)ISK	9	No	No	3	NA	0.009552	Y(2): 1.5; Y(5): 0.0; Y(9): 98.5; S(11): 0.0	18554	121317_MMSvsG14NQO_B_H2.raw
PD/Sorc	UBP14	UBP14_139	P38237	YBR058C	3554.21	STDSDIS(p)STALEK	9	No	No	4.35	NA	4.53e-05	S(1): 0.0; T(2): 0.0; S(4): 0.0; S(7): 99.2; S(8): 0.8; T(9): 0.0	7875	071017_DDC1DNA2vsMAD_A_H4_170809122103.raw
PD/Sorc	ILV2	ILV2_47	P07342	YMR108W	32177.3	AS(p)PLPASK	9	No	No	1.61	NA	0.009345	S(2): 100.0; S(7): 0.0	3464	043018_G1releasemeth_cdc6vs164_6pct.raw
PD/Sorc	VHS3	VHS3_183	Q08438	YOR054C	1413.18	KLSFT(p)GGTDSILNSDNSSDSPR	9	No	No	3.7	NA	0.0001833	S(3): 2.7; T(5): 97.2; T(8): 0.1; S(10): 0.0; S(14): 0.0; S(17): 0.0; S(18): 0.0; S(20): 0.0	17258	040116_MMS_DDC1vsDNA2aad_12ul_H5.raw
PD/Sorc	SDS24	SDS24_435	P38314	YBR214W	5164.32	AQSSANGATPMS(p)K	9	No	No	2.86	NA	0.003316	S(3): 0.0; S(4): 0.0; T(9): 0.0; S(12): 100.0	2410	052418_chris_H6.raw
PD/Sorc	TAF9	TAF9_13	Q05027	YMR236W	4761.53	NVLNKNS(p)VGSVSEVGPDSTQEETPR	9	No	No	4.9	NA	0	S(7): 97.9; S(10): 2.1; S(12): 0.0; S(18): 0.0; T(19): 0.0; T(23): 0.0	11608	040115_Sphase_164vsrnh_hilic_6.raw
PD/Sorc	LSM4	LSM4_181	P40070	YER112W	6473.29	SSS(p)PQKVEF	9	No	No	2.54	NA	0.003555	S(1): 0.0; S(2): 0.0; S(3): 100.0	9721	062815_G2M_Npl3AADvs164_Hilic1_3.raw
PD/Sorc	SXM1	SXM1_596	Q04175	YDR395W	7202	IAQALVENPS(p)ETYSAS	9	No	No	4.67	NA	0.001138	S(10): 98.5; T(12): 1.5; Y(13): 0.0; S(14): 0.0; S(16): 0.0	12246	121317_MMSvsG14NQO_B_H3.raw
PD/Sorc	SCP160	SCP160_27	P06105	YJL080C	34833.6	TIDS(p)PSTTASTIAATAEEHPQLEK	9	No	No	4.86	NA	0	T(1): 0.0; S(4): 99.9; S(6): 0.0; T(7): 0.0; T(8): 0.0; S(10): 0.0; T(11): 0.0; T(15): 0.0	17152	041318_G1vs4NQO_B_5pct.raw
PD/Sorc	SKG3	SKG3_471	Q06315	YLR187W	2369.36	SPAISS(p)AELFEGYDSLPER	9	No	No	4.96	NA	0	S(1): 0.0; S(5): 0.0; S(6): 100.0; Y(13): 0.0; S(15): 0.0	18065	121317_MMSvsG14NQO_B_H2.raw
PD/Sorc	BCK2	BCK2_436	P33306	YER167W	1164.86	GSS(p)LYR	9	No	No	1.29	NA	0.00945	S(2): 1.4; S(3): 98.5; Y(5): 0.0	3599	062918_chabes_H3.raw
PD/Sorc	RPL25	RPL25_54	P04456	YOL127W	75828	AVPHY(p)NR	9	No	No	1.34	NA	0.006811	Y(5): 100.0	636	060816_EmptyvsDNA2aad_H6_160618153340.raw
PD/Sorc	REP2	REP2_80	P03872	R0040C	5876.53	SVSS(p)DSSAEVILPAAK	9	No	No	3.15	NA	0	S(1): 0.0; S(3): 1.3; S(4): 97.3; S(6): 1.3; S(7): 0.0	16519	092816_DNA2AAvsddc1_2_H5.raw
PD/Sorc	MET1	MET1_281	P36150	YKR069W	1860.73	LSDIKLEDFETSS(p)SPNKK	9	No	No	5.03	NA	2.251e-05	S(2): 0.0; T(11): 0.0; S(12): 2.0; S(13): 96.0; S(14): 2.0	14000	043018_G1release_cdc6vs164_6pct.raw
PD/Sorc	SLO1	SLO1_18	Q3E784	YER180C-A	1122.03	QPSS(p)EVNLGER	9	No	No	2.64	NA	0.0003451	S(3): 0.0; S(4): 100.0	7157	121317_MMSvsG14NQO_B_H4.raw
PD/Sorc	RSA4	RSA4_137	P25382	YCR072C	4260.74	SSS(p)AIAGHGSTILCSAFAPHTSSR	9	No	No	4.7	NA	0	S(1): 1.0; S(2): 1.0; S(3): 96.0; S(10): 1.0; T(11): 1.0; S(15): 0.0; T(21): 0.0; S(22): 0.0; S(23): 0.0	15720	041318_G1vsG14NQO_H6.raw
PD/Sorc	APE2	APE2_153	P32454	YKL157W	8603.01	TVDTDIHS(p)AK	9	No	No	2.7	NA	6.376e-05	T(1): 0.0; T(4): 0.0; S(8): 100.0	2867	012817_CDC6_NT_6pct.raw
PD/Sorc	PCL8	PCL8_314	Q08966	YPL219W	953.02	S(p)DDEALSK	9	No	No	1.63	NA	0.003189	S(1): 100.0; S(7): 0.0	1793	082918_Chymo_H6.raw
PD/Sorc	HSL1	HSL1_1328	P34244	YKL101W	2115.5	LDNKISEES(p)SQLVLPVVEK	9	No	Yes	3.83	NA	0.0004023	S(6): 100.0; S(9): 96.9; S(10): 3.1	16807	062815_G2M_ddc1DNA2AAvs164_Hilic1_3.raw
PD/Sorc	TAF9	TAF9_18	Q05027	YMR236W	4761.53	NSVGSVS(p)EVGPDSTQEETPR	9	No	No	4.31	NA	0	S(2): 0.0; S(5): 1.0; S(7): 99.0; S(13): 0.0; T(14): 0.0; T(18): 0.0	9164	102917_SvsG14NQO_A_H5_171101210614.raw
PD/Sorc	MON2;PHO87;TY1A-DR6;TY1A-GR1;TY1A-JR1;TY1A-LR4;TY1A-OL;TY1A-PR3;TY1B-DR6;TY1B-ER1;TY1B-GR1;TY1B-JR1;TY1B-LR2;TY1B-LR3;TY1B-LR4;TY1B-ML2;TY1B-OL;TY1B-PL;TY1B-PR3	MON2_992;PHO87_164;TY1A-DR6_365;TY1A-GR1_365;TY1A-JR1_365;TY1A-LR4_365;TY1A-OL_365;TY1A-PR3_365;TY1B-DR6_365;TY1B-ER1_365;TY1B-GR1_365;TY1B-JR1_365;TY1B-LR2_365;TY1B-LR3_365;TY1B-LR4_365;TY1B-ML2_365;TY1B-OL_365;TY1B-PL_365;TY1B-PR3_365	P0C2I8;Q12141;P47098;P25360;P0C2I3;P0C2I6;P48563;P0CX70;Q12414;P0CX74;Q92392;Q12273;Q03612;P0C2I5;Q03434;Q12085;P0C2J1;Q6Q5H1;P0C2I7	YLR256W-A;YGR027W-B;YJR027W;YCR037C;YDR365W-B;YLR227W-B;YNL297C;YDR365W-A;YPL257W-B;YJR026W;YOL103W-A;YOL103W-B;YER138C;YLR157C-B;YML039W;YGR027W-A;YPR158C-D;YPR158C-C;YLR256W-B/YLR256W-C	#N/A	NLS(p)DEK	9	No	No	1.52	NA	0.009668	S(3): 100.0	1319	121317_MMSvsG14NQO_B_5pct.raw
MQ	MCM5	MCM5_2	P29496	YLR274W	3824.55	S(p)FDRPEIYSAPVLQGESPNDDDNTEIIK	56	No	No	170.45	0.996785	2.70038e-29	S(0.997)FDRPEIYS(0.003)APVLQGESPNDDDNTEIIK	21793	092816_DNA2AAvsddc1_2_H5
PD/Sorc	YMR253C	YMR253C_44	Q04835	YMR253C	2735.62	SLSPKESNS(p)NEDFNVDGNETTLQR	9	No	No	5.71	NA	0	S(1): 0.0; S(3): 0.0; S(7): 1.7; S(9): 98.4; T(20): 0.0; T(21): 0.0	15455	092816_DNA2AAvsddc1_H6.raw
PD/Sorc	MYO3;MYO5	MYO3_357;MYO5_357	P36006;Q04439	YKL129C;YMR109W	#N/A	RGS(p)VYHVPL	9	No	No	2.28	NA	0.006412	S(3): 100.0; Y(5): 0.0	8715	101815_164vsNAB2aad_3pct.raw
PD/Sorc	YPK9	YPK9_175	Q12697	YOR291W	2090.23	ASS(p)LSNAK	9	No	No	1.28	NA	0.006408	S(2): 0.0; S(3): 100.0; S(5): 0.0	888	080218_Chris_H5.raw
PD/Sorc	VRP1	VRP1_463	P37370	YLR337C	3203.45	ISS(p)SSSSSAVTPGGPLPFLAEIQKK	9	No	No	4.3	NA	0	S(2): 1.8; S(3): 96.3; S(4): 1.8; S(5): 0.0; S(6): 0.0; S(7): 0.0; S(8): 0.0; T(11): 0.0	21247	041318_G1vsG14NQO_H6.raw
PD/Sorc	ARO2	ARO2_13	P28777	YGL148W	18044.4	VTTY(p)GESHCK	9	No	No	2.64	NA	0.000454	T(2): 0.0; T(3): 1.6; Y(4): 98.3; S(7): 0.0	2108	082417_DNA2vsMAD_B_H8.raw
PD/Sorc	MNR2	MNR2_457	P35724	YKL064W	1506.09	DNSAGHIKT(p)HPNSPTPGIK	9	No	Yes	2.35	NA	0.0008229	S(3): 0.0; T(9): 100.0; S(13): 99.9; T(15): 0.1	2019	041318_G1vsG14NQO_H9_180428210935.raw
PD/Sorc	HXK1;HXK2	HXK1_419;HXK2_419	P04806;P04807	YFR053C;YGL253W	#N/A	KTGHIAADGS(p)VY	9	No	No	2.64	NA	0.009904	T(2): 0.1; S(10): 100.0; Y(12): 0.0	5612	082918_Chymo_H4.raw
PD/Sorc	YDR401W	YDR401W_106	O13523	YDR401W	#N/A	VLGS(p)CEVPK	9	No	No	1.62	NA	0.009833	S(4): 100.0	1565	080218_Chris_H4.raw
PD/Sorc	STF1	STF1_24	P01098	YDL130W-A	6700.92	S(p)DGPLGGAGPGNPQDIFIKR	9	No	No	4.18	NA	0	S(1): 100.0	14946	102917_SvsG14NQO_A_H4.raw
PD/Sorc	PIR5	PIR5_165	P46999	YJL160C	#N/A	SSS(p)SVLSK	9	No	No	2.14	NA	0.003478	S(1): 0.0; S(2): 0.0; S(3): 98.9; S(4): 1.1; S(7): 0.0	5250	042318_G1_cdc6vs164_5pct.raw
PD/Sorc	RGC1	RGC1_1047	Q06108	YPR115W	1511.98	KTY(p)SAENVPLTSTVSNDK	9	No	No	3.84	NA	1.969e-05	T(2): 1.0; Y(3): 98.0; S(4): 1.0; T(11): 0.0; S(12): 0.0; T(13): 0.0; S(15): 0.0	10988	101916_T602AvsDDC1_1_H8.raw
PD/Sorc	DBP10	DBP10_823	Q12389	YDL031W	5504.4	AYDLNS(p)DDKVQVHK	9	No	No	3.11	NA	4.659e-05	Y(2): 0.0; S(6): 100.0	10079	092816_DNA2AAvsddc1_H6.raw
PD/Sorc	YKL105C	YKL105C_504	P34250	YKL105C	1572.68	ATAKTS(p)VESEIGGNQVGLK	9	No	Yes	4.02	NA	0	T(2): 0.0; T(5): 0.0; S(6): 100.0; S(9): 100.0	11140	101815_164vsNAB2_HILIC_5.raw
PD/Sorc	ZRG8	ZRG8_364	P40021	YER033C	1634.59	HGDLQS(p)SPSKVNK	9	No	No	3.06	NA	0.003375	S(6): 98.1; S(7): 1.9; S(9): 0.0	1033	062815_G2M_ddc1DNA2AAvs164_3pct.raw
PD/Sorc	AVT4	AVT4_71	P50944	YNL101W	1494.37	VFVDMSS(p)PNFQTLEDPHRDEIINSVR	9	No	No	4.56	NA	9.354e-06	S(6): 2.7; S(7): 97.3; T(12): 0.0; S(24): 0.0	17245	121317_MMSvsG14NQO_B_H2.raw
PD/Sorc	TRA1	TRA1_200	P38811	YHR099W	3743.89	NDEEKDFPSKQSS(p)TEPR	9	No	No	6.11	NA	9.354e-06	S(9): 0.0; S(12): 1.3; S(13): 97.3; T(14): 1.3	3968	041318_G1vsG14NQO_H8.raw
PD/Sorc	FHL1	FHL1_191	P39521	YPR104C	1925.8	NSEDTSIQKDEPT(p)ADAIYTDVHK	9	No	No	2.06	NA	0.0001281	S(2): 0.0; T(5): 1.9; S(6): 1.9; T(13): 96.2; Y(18): 0.0; T(19): 0.0	13044	052216_MMS_DDC1vsDNA2aad_1_H8.raw
PD/Sorc	NSG1	NSG1_37	P38837	YHR133C	4668.76	LGS(p)ASFTAINTLTKPALF	9	No	No	2.25	NA	0.001291	S(3): 96.7; S(5): 1.7; T(7): 1.7; T(11): 0.0; T(13): 0.0	20174	101916_T602AvsDDC1_1_H123.raw
PD/Sorc	RPL40B	RPL40B_87	P0CH09	YKR094C	13325.1	ALAS(p)KYNCDK	9	No	No	1.75	NA	0.008668	S(4): 100.0; Y(6): 0.0	3972	101916_T602vsDDC1_2_H9.raw
PD/Sorc	TSA1	TSA1_167	P34760	YML028W	103335	NGT(p)VLPCNWTPGAATIKPTVEDSK	9	No	No	1.82	NA	0.000717	T(3): 98.5; T(10): 1.5; T(15): 0.0; T(19): 0.0; S(23): 0.0	17926	062918_chabes_H6.raw
PD/Sorc	MIG1	MIG1_112	P27705	YGL035C	2001.03	VVGSPINS(p)ASSSAT	9	No	Yes	2.06	NA	0.009838	S(4): 100.0; S(8): 100.0; S(10): 0.0; S(11): 0.0; S(12): 0.0; T(14): 0.0	6576	102917_SvsG14NQO_A_H4.raw
PD/Sorc	AVO1	AVO1_357	Q08236	YOL078W	769	GIHGDGS(p)SASGNGSVSR	9	No	No	3	NA	1.125e-05	S(7): 98.1; S(8): 1.9; S(10): 0.0; S(14): 0.0; S(16): 0.0	1552	040115_Sphase_164vsrnh_hilic_7.raw
PD/Sorc	ECM25	ECM25_490	P32525	YJL201W	3234.56	TPSADSLPLS(p)NSSTDLTISDNIK	9	No	No	4.68	NA	1.368e-05	T(1): 0.0; S(3): 0.0; S(6): 0.0; S(10): 98.2; S(12): 1.7; S(13): 0.0; T(14): 0.0; T(17): 0.0; S(19): 0.0	19864	041318_G1vs4NQO_A_5pct.raw
PD/Sorc	GUS1	GUS1_374	P46655	YGL245W	38110	TGS(p)TWK	9	No	No	2.09	NA	0.006594	T(1): 0.0; S(3): 99.4; T(4): 0.6	3378	121317_MMSvsG14NQO_B_H2.raw
PD/Sorc	AVT1	AVT1_167	P47082	YJR001W	1596.39	TIGDSGSILRPTAS(p)LTEMMSGGAGR	9	No	No	5.17	NA	0	T(1): 0.0; S(5): 0.0; S(7): 0.0; T(12): 0.0; S(14): 100.0; T(16): 0.0; S(20): 0.0	14221	042318_G1meth_cdc6vs164_3pct.raw
PD/Sorc	INP52	INP52_364	P50942	YNL106C	1527.72	S(p)SEIQLSR	9	No	No	1.77	NA	0.001205	S(1): 99.0; S(2): 1.0; S(7): 0.0	6483	101916_T602AvsDDC1_1_H6.raw
PD/Sorc	LEU3	LEU3_164	P08638	YLR451W	299.21	HTDSS(p)PLTLLSSSTNFDPVHSTNVMTDDQLK	9	No	No	7.71	NA	0	T(2): 0.0; S(4): 1.4; S(5): 98.6; T(8): 0.0; S(11): 0.0; S(12): 0.0; S(13): 0.0; T(14): 0.0; S(21): 0.0; T(22): 0.0; T(26): 0.0	21244	062918_chabes_H5.raw
PD/Sorc	LEU3	LEU3_163	P08638	YLR451W	299.21	HTDS(p)SPLTLLSSSTNFDPVHSTNVMTDDQLK	9	No	No	8.44	NA	0	T(2): 1.4; S(4): 97.2; S(5): 1.4; T(8): 0.0; S(11): 0.0; S(12): 0.0; S(13): 0.0; T(14): 0.0; S(21): 0.0; T(22): 0.0; T(26): 0.0	21258	062918_chabes_H5.raw
PD/Sorc	BNI1;YPK2	BNI1_261;YPK2_73	P41832;P18961	YNL271C;YMR104C	#N/A	SSLSS(p)PK	9	No	No	1.75	NA	0.003895	S(1): 0.0; S(2): 0.0; S(4): 1.5; S(5): 98.5	1531	041318_G1vsG14NQO_H5.raw
PD/Sorc	MAK21	MAK21_708	Q12176	YDR060W	7462.31	EY(p)ESDAEEEQGDKDIK	8	No	No	2.42	NA	4.56e-05	Y(2): 100.0; S(4): 0.0	5011	121317_MMSvsG14NQO_B_H6.raw
PD/Sorc	FBA1	FBA1_271	P14540	YKL060C	737009	EEKPLFLVFHGGSGST(p)VQEFHTGIDNGVVK	8	No	No	3.05	NA	0.00411	S(13): 4.7; S(15): 4.7; T(16): 90.7; T(22): 0.0	19656	041116_rif1_17ul_HILIC_6.raw
PD/Sorc	RCO1	RCO1_11	Q04779	YMR075W	2005.05	DTTRS(p)PSHSNSSSPSSSSLSSSSSK	8	No	No	4.61	NA	0	T(2): 1.7; T(3): 1.7; S(5): 96.6; S(7): 0.0; S(9): 0.0; S(11): 0.0; S(12): 0.0; S(13): 0.0; S(15): 0.0; S(16): 0.0; S(17): 0.0; S(18): 0.0; S(20): 0.0; S(21): 0.0; S(22): 0.0; S(23): 0.0; S(24): 0.0	1839	041318_G1vs4NQO_B_5pct.raw
PD/Sorc	SNA4	SNA4_64	Q07549	YDL123W	5337.19	ITS(p)PLR	8	No	No	1.6	NA	0.006037	T(2): 0.0; S(3): 100.0	3077	041318_G1vs4NQO_A_3pct.raw
PD/Sorc	RPL38	RPL38_48	P49167	YLR325C	32579.1	GS(p)SSLYTLVINDAGK	8	No	No	2.73	NA	5.639e-05	S(2): 95.1; S(3): 2.5; S(4): 2.5; Y(6): 0.0; T(7): 0.0	18921	032918_SvsG14NQO_A_H3.raw
PD/Sorc	YGR250C	YGR250C_45	P53316	YGR250C	3890.85	KTST(p)GLQLEQLANTNLLTIR	8	No	No	3.84	NA	0	T(2): 1.6; S(3): 1.6; T(4): 96.8; T(14): 0.0; T(18): 0.0	21573	040115_ML_Exp4_input_6pct_1.raw
PD/Sorc	SSB1;SSB2	SSB1_299;SSB2_299	P40150;P11484	YNL209W;YDL229W	#N/A	SLFDGEDFESS(p)LTR	8	No	No	4.61	NA	0	S(1): 0.0; S(10): 0.0; S(11): 99.4; T(13): 0.7	18693	121317_MMSvsG14NQO_B_H1.raw
PD/Sorc	BUD3	BUD3_1551	P25558	YCL014W	2207.31	DEPIWVSPS(p)KIDFADLSR	8	No	No	4.4	NA	0.0001426	S(7): 0.0; S(9): 100.0; S(17): 0.0	19961	112717_MMSvsG14NQO_A_H4_171129224249.raw
PD/Sorc	PKH1	PKH1_294	Q03407	YDR490C	1767	S(p)KSFVGTAEYVSPELLNDNYTDSR	8	No	No	6.09	NA	0	S(1): 98.6; S(3): 1.4; T(7): 0.0; Y(10): 0.0; S(12): 0.0; Y(20): 0.0; T(21): 0.0; S(23): 0.0	19065	032918_G1vsG14NQO_A_H6_180401195320.raw
PD/Sorc	BUD14	BUD14_635	P27637	YAR014C	3620.59	QST(p)LSLHSSSEEDFYMDEQR	8	No	No	5.22	NA	1.368e-05	S(2): 1.4; T(3): 98.5; S(5): 0.0; S(8): 0.0; S(9): 0.0; S(10): 0.0; Y(15): 0.0	13327	121317_MMSvsG14NQO_B_H4.raw
PD/Sorc	TY2B-B;TY2B-C;TY2B-DR1;TY2B-DR2;TY2B-DR3;TY2B-GR1;TY2B-GR2;TY2B-LR1;TY2B-LR2;TY2B-OR1;TY2B-OR2	TY2B-B_1176;TY2B-C_1176;TY2B-DR1_1176;TY2B-DR2_1176;TY2B-DR3_1176;TY2B-GR1_1176;TY2B-GR2_1176;TY2B-LR1_1176;TY2B-LR2_1176;TY2B-OR1_1176;TY2B-OR2_1176	P0C2J5;Q12491;P0CX64;Q12501;Q07791;Q12113;Q12472;Q03494;P25384;P0C2J3;Q12337	YLR424C-A;YBL100W-B;YGR161W-B;YOR343W-B;YDR261W-B;YOR192C-B;YDR034C-D;YDR210W-B;YCL019W;YLR410W-B;YGR038C-D/YGR038C-C	#N/A	QTNS(p)SLGGMDDSNVLTTTK	8	No	No	4.02	NA	0	T(2): 1.2; S(4): 97.7; S(5): 1.2; S(12): 0.0; T(16): 0.0; T(17): 0.0; T(18): 0.0	12732	021318_cdc6_1stG1vsRelease_6pct.raw
PD/Sorc	TY2B-B;TY2B-C;TY2B-DR1;TY2B-DR2;TY2B-DR3;TY2B-GR1;TY2B-GR2;TY2B-LR1;TY2B-LR2;TY2B-OR1;TY2B-OR2	TY2B-B_1174;TY2B-C_1174;TY2B-DR1_1174;TY2B-DR2_1174;TY2B-DR3_1174;TY2B-GR1_1174;TY2B-GR2_1174;TY2B-LR1_1174;TY2B-LR2_1174;TY2B-OR1_1174;TY2B-OR2_1174	P0C2J5;Q12491;P0CX64;Q12501;Q07791;Q12113;Q12472;Q03494;P25384;P0C2J3;Q12337	YLR424C-A;YBL100W-B;YGR161W-B;YOR343W-B;YDR261W-B;YOR192C-B;YDR034C-D;YDR210W-B;YCL019W;YLR410W-B;YGR038C-D/YGR038C-C	#N/A	QT(p)NSSLGGMDDSNVLTTTK	8	No	No	2.86	NA	0	T(2): 97.1; S(4): 1.5; S(5): 1.5; S(12): 0.0; T(16): 0.0; T(17): 0.0; T(18): 0.0	12330	021318_cdc6_2ndG1vsRelease_6pct.raw
PD/Sorc	YND1	YND1_577	P40009	YER005W	1126.05	MKS(p)SSMFDLGK	8	No	No	1.37	NA	0.007858	S(3): 100.0; S(4): 0.0; S(5): 0.0	12324	052418_chris_H2.raw
PD/Sorc	PAC10	PAC10_89	P48363	YGR078C	4703.01	NHSDEGDES(p)DEPILLHY	8	No	No	2.62	NA	0.00212	S(3): 0.0; S(9): 100.0; Y(17): 0.0	15521	102917_SvsG14NQO_A_H4.raw
PD/Sorc	APL6	APL6_724	P46682	YGR261C	4196.83	LTGINDGDS(p)NSISGK	8	No	No	2.69	NA	2.545e-05	T(2): 0.0; S(9): 100.0; S(11): 0.0; S(13): 0.0	8361	040115_Sphase_164vsrnh_hilic_4.raw
PD/Sorc	INO1	INO1_40	P11986	YJL153C	2718.31	T(p)ASGRFDVTPTVQDYVFK	8	No	No	4.44	NA	1.533e-05	T(1): 99.1; S(3): 0.9; T(9): 0.0; T(11): 0.0; Y(15): 0.0	16041	080218_Chris_H2.raw
PD/Sorc	YPL260W	YPL260W_244	Q08977	YPL260W	11335	KTMSKS(p)DINTN	8	No	No	2.88	NA	0.003159	T(2): 0.0; S(4): 0.0; S(6): 100.0; T(10): 0.0	3252	052418_chris_H6.raw
PD/Sorc	YPK1	YPK1_51	P12688	YKL126W	6096.4	KEEQQNNQATAGEHDASITRSS(p)LDR	8	No	No	4.95	NA	0.002548	T(10): 0.0; S(17): 0.0; T(19): 0.0; S(21): 1.9; S(22): 98.0	2732	041318_G1vs4NQO_A_3pct.raw
PD/Sorc	BNI1	BNI1_1891	P41832	YNL271C	2201.75	GVMNTSEDLPSPS(p)KTSALEDQEEISDR	8	No	No	6.65	NA	0	T(5): 0.0; S(6): 0.0; S(11): 0.0; S(13): 98.1; T(15): 1.8; S(16): 0.0; S(25): 0.0	14022	040115_ML_Exp4_input_6pct_1.raw
PD/Sorc	PRE9	PRE9_63	P23638	YGR135W	17200.9	VTSTLLEQDTST(p)EKLYK	8	No	No	3.61	NA	0.004637	T(2): 0.0; S(3): 0.0; T(4): 0.0; T(10): 2.3; S(11): 2.3; T(12): 93.0; Y(16): 2.3	11595	101916_T602AvsDDC1_1_H5.raw
PD/Sorc	TY1A-BR;TY1A-DR1;TY1A-DR3;TY1A-ER2;TY1A-H;TY1A-PR2;TY1B-BR;TY1B-DR1;TY1B-DR3;TY1B-DR5;TY1B-ER2;TY1B-GR3;TY1B-H;TY1B-LR1;TY1B-MR2;TY1B-OR;TY1B-PR2	TY1A-BR_16;TY1A-DR1_16;TY1A-DR3_16;TY1A-ER2_16;TY1A-H_16;TY1A-PR2_16;TY1B-BR_16;TY1B-DR1_16;TY1B-DR3_16;TY1B-DR5_16;TY1B-ER2_16;TY1B-GR3_16;TY1B-H_16;TY1B-LR1_16;TY1B-MR2_16;TY1B-OR_16;TY1B-PR2_16	P0CX60;Q03856;P0C2J0;Q03619;Q12441;Q03855;P0C2I4;P0C2I2;Q99231;Q12088;Q12316;O13535;Q04670;Q92393;Q12193;Q12217;P0CX66	YPR158W-A;YDR098C-A;YPR158W-B;YER160C;YDR210C-C;YDR098C-B;YHR214C-C;YDR316W-B;YDR210C-D;YLR035C-A;YGR161C-D;YHR214C-B;YMR050C;YOR142W-B;YBR012W-B;YBR012W-A;YER159C-A	#N/A	QLSNYPHISHGS(p)ACASVTSK	8	No	No	5.02	NA	1.368e-05	S(3): 0.0; Y(5): 0.0; S(9): 0.0; S(12): 100.0; S(16): 0.0; T(18): 0.0; S(19): 0.0	8299	041318_G1vsG14NQO_H6.raw
PD/Sorc	HAP1	HAP1_1065	P0CE41	YLR256W	1449.95	ESS(p)IITNGTSSGFNSSVEDEDVK	8	No	No	3.52	NA	6.771e-05	S(2): 1.9; S(3): 98.1; T(6): 0.0; T(9): 0.0; S(10): 0.0; S(11): 0.0; S(15): 0.0; S(16): 0.0	12569	082417_DNA2vsMAD_B_H5.raw
PD/Sorc	HSL1	HSL1_1209	P34244	YKL101W	2115.5	ET(p)TEEILSK	8	No	No	1.73	NA	0.0003538	T(2): 98.8; T(3): 1.2; S(8): 0.0	7138	040115_Sphase_164vsrnh_hilic_1.raw
PD/Sorc	RRP42	RRP42_224	Q12277	YDL111C	4315.04	ITS(p)PIR	8	No	No	1.6	NA	0.006037	T(2): 0.0; S(3): 100.0	3077	041318_G1vs4NQO_A_3pct.raw
PD/Sorc	YHR131C	YHR131C_606	P38835	YHR131C	413	GLAPNGES(p)ATDLSQSSR	8	No	No	4.38	NA	0	S(8): 100.0; T(10): 0.0; S(13): 0.0; S(15): 0.0; S(16): 0.0	8207	121317_MMSvsG14NQO_B_H5.raw
PD/Sorc	RFC1	RFC1_789	P38630	YOR217W	3902.15	TGST(p)IGGGGVGTS	8	No	No	2.95	NA	0.00525	T(1): 0.1; S(3): 0.1; T(4): 97.5; T(12): 2.3; S(13): 0.1	5278	071017_DDC1DNA2vsMAD_A_H3.raw
PD/Sorc	TIF4632	TIF4632_127	P39936	YGL049C	7053.32	QMVPVAS(p)PPYTHQPLNTNPEPPSTPK	8	No	No	4.47	NA	0	S(7): 100.0; Y(10): 0.0; T(11): 0.0; T(17): 0.0; S(23): 0.0; T(24): 0.0	14385	041318_G1vsG14NQO_H6.raw
PD/Sorc	YMR160W	YMR160W_68	Q03823	YMR160W	1185.32	SS(p)PTTDFQDSVNSNNDNK	8	No	No	4.05	NA	0	S(1): 0.9; S(2): 98.2; T(4): 0.9; T(5): 0.0; S(10): 0.0; S(13): 0.0	10126	043018_G1releasemeth_cdc6vs164_6pct.raw
PD/Sorc	SIS1	SIS1_172	P25294	YNL007C	28050.3	SASS(p)SPTYPEEETVQVNLPVSLEDLFVGKK	8	No	No	4.63	NA	0	S(1): 2.5; S(3): 2.5; S(4): 92.5; S(5): 2.5; T(7): 0.1; Y(8): 0.1; T(13): 0.0; S(21): 0.0	25074	041318_G1vs4NQO_A_5pct.raw
PD/Sorc	NET1	NET1_259	P47035	YJL076W	5204.38	ISS(p)GIDAGKK	8	No	No	1.39	NA	0.007632	S(2): 0.0; S(3): 100.0	2290	062918_chabes_H6.raw
PD/Sorc	AIM9	AIM9_368	P40053	YER080W	7830.39	EAGSS(p)AELMYPR	8	No	No	3.16	NA	0.0001758	S(4): 0.0; S(5): 100.0; Y(10): 0.0	10219	121317_MMSvsG14NQO_B_H2.raw
PD/Sorc	BRR2	BRR2_419	P32639	YER172C	1897.96	TKFS(p)NPAIPPVIDLEK	8	No	No	4.51	NA	0	T(1): 1.6; S(4): 98.4	16416	031517_MADvsSgs1MAD_H4.raw
PD/Sorc	RPP2A	RPP2A_40	P05319	YOL039W	47016.9	VSS(p)VLSALEGKSVDELITEGNEK	8	No	No	2.85	NA	0.0007421	S(2): 0.1; S(3): 94.7; S(6): 2.6; S(12): 2.6; T(18): 0.0	19259	101916_T602AvsDDC1_1_H5.raw
PD/Sorc	BUL1	BUL1_101	P48524	YMR275C	2774	SHAPSTGTPAGGNRS(p)PLRR	8	No	No	3.89	NA	0.002357	S(1): 0.0; S(5): 0.0; T(6): 0.0; T(8): 0.0; S(15): 100.0	1065	041318_G1vsG14NQO_H9_180428210935.raw
PD/Sorc	HMO1	HMO1_3	Q03973	YDR174W	13336.8	TT(p)DPSVK	8	No	No	1.39	NA	0.006246	T(1): 1.6; T(2): 98.3; S(5): 0.0	944	121317_MMSvsG14NQO_B_H5.raw
PD/Sorc	SPS4	SPS4_3	P09937	YOR313C	#N/A	S(p)NLNIVK	8	No	No	1.93	NA	0.007458	S(1): 100.0	2639	060816_EmptyvsDNA2aad_4pct_160614161517.raw
PD/Sorc	MIG1;YLR154C-G	MIG1_264;YLR154C-G_20	Q3E813;P27705	YLR154C-G;YGL035C	#N/A	NSLS(p)PR	8	No	No	1.88	NA	0.002339	S(2): 0.0; S(4): 100.0	3872	062918_chabes_H2.raw
PD/Sorc	YIL151C	YIL151C_708	P40456	YIL151C	749	FYSLELDDLIEY(p)YNENENLP	8	No	Yes	2.92	NA	0.00778	Y(2): 0.0; S(3): 0.0; Y(12): 100.0; Y(13): 100.0	18995	101815_164vsNAB2_HILIC_4.raw
PD/Sorc	YIL151C	YIL151C_709	P40456	YIL151C	749	FYSLELDDLIEYY(p)NENENLP	8	No	Yes	2.92	NA	0.00778	Y(2): 0.0; S(3): 0.0; Y(12): 100.0; Y(13): 100.0	18995	101815_164vsNAB2_HILIC_4.raw
PD/Sorc	RPS16A	RPS16A_111	P0CX51	YMR143W	54005.6	AFTS(p)YDR	8	No	No	1.59	NA	0.008215	T(3): 0.0; S(4): 98.8; Y(5): 1.1	6497	121317_MMSvsG14NQO_B_H2.raw
PD/Sorc	SNU56	SNU56_312	Q03782	YDR240C	1564.02	QQRPLSNS(p)PSSNSISSS	8	No	No	2.8	NA	0.008326	S(6): 0.0; S(8): 94.2; S(10): 1.4; S(11): 1.4; S(13): 0.0; S(15): 0.0; S(16): 1.4; S(17): 1.4	5802	041318_G1vsG14NQO_H8.raw
PD/Sorc	SGF73	SGF73_479	P53165	YGL066W	2418.99	ALQAQLLSQQQQQQQQQQQHHS(p)PQAQAQ	8	No	No	2.62	NA	0.0005639	S(8): 0.0; S(22): 100.0	4480	052418_chris_H9.raw
PD/Sorc	SVL3	SVL3_732	Q03088	YPL032C	4216.09	VNNSS(p)SNPDISTN	8	No	No	1.95	NA	0.008999	S(4): 2.3; S(5): 95.5; S(6): 2.3; S(11): 0.0; T(12): 0.0	4354	022417_DNAAAvsddc1_A_H8.raw
PD/Sorc	GCR1	GCR1_515	P07261	YPL075W	1002.32	KVNEDSPS(p)SSSK	8	No	Yes	3.33	NA	0.005136	S(6): 100.0; S(8): 98.7; S(9): 1.3; S(10): 0.0; S(11): 0.0	260	121415_G2M_DNA2aadvsDDC1FL_HILIC_9.raw
PD/Sorc	PRP4	PRP4_422	P20053	YPR178W	1610.5	LVSCGYDNLINVY(p)SS	8	No	No	1.34	NA	0.005427	S(3): 0.0; Y(6): 0.0; Y(13): 97.3; S(14): 1.4; S(15): 1.4	9631	101815_164vsNAB2_HILIC_1.raw
PD/Sorc	YGL114W	YGL114W_244	P53134	YGL114W	1036.57	SQDGSSILS(p)TGSENYR	8	No	No	3.86	NA	9.354e-06	S(1): 0.0; S(5): 0.0; S(6): 0.0; S(9): 99.0; T(10): 1.0; S(12): 0.0; Y(15): 0.0	10722	121317_MMSvsG14NQO_B_H5.raw
PD/Sorc	MRS1	MRS1_287	P07266	YIR021W	1778.1	CLS(p)LDTGK	8	No	No	2.02	NA	0.007816	S(3): 100.0; T(6): 0.0	5745	060816_EmptyvsDNA2aad_H3H4.raw
PD/Sorc	ECM10;SSC1	ECM10_60;SSC1_63	P39987;P0CS90	YEL030W;YJR045C	#N/A	T(p)TPSVVAFTK	8	No	No	2.52	NA	3.844e-05	T(1): 99.1; T(2): 0.9; S(4): 0.0; T(9): 0.0	11692	020817_EVvsDNA2aad_A_H5.raw
PD/Sorc	KNS1	KNS1_245	P32350	YLL019C	1251.86	AVNLTIAHS(p)TSPFSNPPAQIA	8	No	Yes	2.97	NA	0.003113	T(5): 0.0; S(9): 98.1; T(10): 3.7; S(11): 98.1; S(14): 0.0	15491	102017_G1vsG14nQO_A_H2.raw
PD/Sorc	KNS1	KNS1_247	P32350	YLL019C	1251.86	AVNLTIAHSTS(p)PFSNPPAQIA	8	No	Yes	2.97	NA	0.003113	T(5): 0.0; S(9): 98.1; T(10): 3.7; S(11): 98.1; S(14): 0.0	15491	102017_G1vsG14nQO_A_H2.raw
PD/Sorc	GLN4	GLN4_696	P13188	YOR168W	18547.6	YNS(p)PLR	8	No	No	1.65	NA	0.004566	Y(1): 0.0; S(3): 100.0	3502	092816_DNA2AAvsddc1_H34.raw
PD/Sorc	YRB2	YRB2_170	P40517	YIL063C	5128.84	AT(p)DVDKDKVHSGSEQLANASEDTK	8	No	No	3.22	NA	0.002144	T(2): 99.8; S(11): 0.1; S(13): 0.1; S(20): 0.0; T(23): 0.0	5376	121415_MMS_DNA2aadvsDDC1FL_HILIC_1.raw
PD/Sorc	SPT16	SPT16_709	P32558	YGL207W	14766.6	FQS(p)PLR	8	No	No	1.44	NA	0.008694	S(3): 100.0	5252	080218_Chris_H2.raw
PD/Sorc	YPR022C	YPR022C_440	Q12139	YPR022C	670.956	RS(p)SKDSGVGNNSSLNYK	8	No	No	2.74	NA	8.641e-05	S(2): 98.2; S(3): 1.8; S(6): 0.0; S(12): 0.0; S(13): 0.0; Y(16): 0.0	3505	101815_164vsNAB2_HILIC_7.raw
PD/Sorc	RTT105	RTT105_57	P40063	YER104W	1220.57	QQSGT(p)MHIDTSPSVVSDIISSR	8	No	No	4.6	NA	0	S(3): 2.3; T(5): 97.7; T(10): 0.0; S(11): 0.0; S(13): 0.0; S(16): 0.0; S(20): 0.0; S(21): 0.0	20532	062918_chabes_H5.raw
PD/Sorc	ENT4	ENT4_154	Q07872	YLL038C	2496.99	S(p)SISTPGR	8	No	No	1.93	NA	0.008598	S(1): 98.6; S(2): 1.4; S(4): 0.0; T(5): 0.0	2157	101815_164vsNAB2_HILIC_4.raw
PD/Sorc	SEC39;YDR186C	SEC39_558;YDR186C_334	Q04007;Q12745	YDR186C;YLR440C	#N/A	SLS(p)INR	8	No	No	2.03	NA	0.009414	S(1): 0.0; S(3): 100.0	6093	012817_CDC6_meth_6pct.raw
PD/Sorc	YNL228W	YNL228W_199	P53862	YNL228W	#N/A	SISSFSLT(p)LSSAESNF	8	No	No	2.25	NA	0.005506	S(1): 0.0; S(3): 0.0; S(4): 0.0; S(6): 0.0; T(8): 96.5; S(10): 1.8; S(11): 1.8; S(14): 0.0	15774	092816_DNA2AAvsddc1_2_H4.raw
PD/Sorc	MYO5	MYO5_762	Q04439	YMR109W	5766.42	LRDY(p)GTKVLGGR	8	No	Yes	1.66	NA	0.006759	Y(4): 100.0; T(6): 100.0	13278	011316_MMS_DDC1FLvsDNA2aad_HILIC_2.raw
PD/Sorc	MYO5	MYO5_764	Q04439	YMR109W	5766.42	LRDYGT(p)KVLGGR	8	No	Yes	1.66	NA	0.006759	Y(4): 100.0; T(6): 100.0	13278	011316_MMS_DDC1FLvsDNA2aad_HILIC_2.raw
PD/Sorc	EAP1	EAP1_284	P36041	YKL204W	4876.61	GPSSIT(p)DFLNLKR	8	No	No	1.59	NA	0.00156	S(3): 0.0; S(4): 1.6; T(6): 98.4	11134	040315_G1_164vsrnh12_2pct.raw
PD/Sorc	KCS1	KCS1_607	Q12494	YDR017C	2808.76	TLGDS(p)SSQASLQMDDSK	8	No	No	2.23	NA	0	T(1): 1.4; S(5): 95.8; S(6): 1.4; S(7): 1.4; S(10): 0.0; S(16): 0.0	11255	041116_MMS_DDC1vsDNA2aad_12ul_H6.raw
PD/Sorc	CYK3	CYK3_116	Q07533	YDL117W	1515	KLS(p)SSMPNSPK	8	No	No	2.79	NA	0.0001578	S(3): 100.0; S(4): 0.0; S(5): 0.0; S(9): 0.0	6088	042318_G1meth_cdc6vs164_5pct.raw
PD/Sorc	VHS3	VHS3_223	Q08438	YOR054C	1413.18	SRSNS(p)TSPRPSVVVNTFNPINIER	8	No	Yes	4.52	NA	9.371e-05	S(1): 0.1; S(3): 0.1; S(5): 99.8; T(6): 2.3; S(7): 97.8; S(11): 0.0; T(16): 0.0	15691	121415_G2M_DNA2aadvsDDC1FL_HILIC_5.raw
PD/Sorc	RSC3	RSC3_241	Q06639	YDR303C	3229.57	KLSEDGVT(p)DGDGKPIPESER	8	No	No	2.9	NA	0.001004	S(3): 1.9; T(8): 98.2; S(18): 0.0	6639	121415_G2M_DNA2aadvsDDC1FL_HILIC_9.raw
PD/Sorc	SSD1	SSD1_325	P24276	YDR293C	8259.45	ASNSSVHS(p)FSSQ	8	No	No	2.74	NA	0.005528	S(2): 0.0; S(4): 0.0; S(5): 1.9; S(8): 98.1; S(10): 0.0; S(11): 0.0	4321	102917_SvsG14NQO_A_H6.raw
PD/Sorc	SEC16	SEC16_1615	P48415	YPL085W	5145.79	RESIIST(p)GSEFLPPPK	8	No	No	3.33	NA	2.378e-05	S(3): 0.0; S(6): 1.0; T(7): 99.0; S(9): 0.0	17642	040315_G1_164vsrnh12_Hilic_3norm.raw
PD/Sorc	STE7	STE7_167	P06784	YDL159W	1466.3	SNIATPVENEHSISLPPLEESLS(p)PAAADLK	8	No	No	4.44	NA	6.355e-05	S(1): 0.0; T(5): 0.0; S(12): 0.0; S(14): 0.0; S(21): 2.5; S(23): 97.5	19133	022318_CDC6_G2Mmeth_6pct.raw
PD/Sorc	HPC2	HPC2_83	Q01448	YBR215W	1517.51	GAS(p)PSPIIISGS	8	No	No	2.44	NA	0.003595	S(3): 98.7; S(5): 1.3; S(10): 0.0; S(12): 0.0	13091	041318_G1vsG14NQO_H4.raw
PD/Sorc	TY1A-A;TY1A-DR2;TY1A-DR4;TY1A-DR6;TY1A-MR1;TY1A-NL1;TY1A-NL2;TY1B-DR4;TY1B-DR6;TY1B-ER1;TY1B-LR2;TY1B-MR1;TY1B-NL1;TY1B-NL2;TY1B-PL;TY1B-PR1	TY1A-A_3;TY1A-A_7;TY1A-DR2_3;TY1A-DR2_7;TY1A-DR4_3;TY1A-DR4_7;TY1A-DR6_3;TY1A-DR6_7;TY1A-MR1_3;TY1A-MR1_7;TY1A-NL1_3;TY1A-NL1_7;TY1A-NL2_3;TY1A-NL2_7;TY1B-DR4_3;TY1B-DR4_7;TY1B-DR6_3;TY1B-DR6_7;TY1B-ER1_3;TY1B-ER1_7;TY1B-LR2_3;TY1B-LR2_7;TY1B-MR1_3;TY1B-MR1_7;TY1B-NL1_3;TY1B-NL1_7;TY1B-NL2_3;TY1B-NL2_7;TY1B-PL_3;TY1B-PL_7;TY1B-PR1_3;TY1B-PR1_7	Q99337;Q03964;P0C2I9;P0CX57;O74302;P0C2I3;Q12470;Q04214;P0CX70;Q12414;Q07793;Q04215;Q03612;Q12391;P0C2I5;Q12112	YNL054W-B;YDR170W-A;YPR137C-B;YAR010C;YDR261C-C;YDR365W-B;YNL054W-A;YMR045C;YDR365W-A;YPL257W-B;YDR261C-D;YMR046C;YER138C;YNL284C-A;YLR157C-B;YNL284C-B	#N/A	MES(p)QQLS(p)QHSPISHGSACASVTSK	8	No	No	3.6	NA	2.251e-05	S(3): 99.9; S(7): 97.3; S(10): 2.8; S(13): 0.0; S(16): 0.0; S(20): 0.0; T(22): 0.0; S(23): 0.0	10806	040115_Sphase_164vsrnh_hilic_6.raw
PD/Sorc	GSY2	GSY2_419	P27472	YLR258W	7615.2	S(p)SDKVMLK	8	No	No	1.82	NA	0.003695	S(1): 98.5; S(2): 1.5	6096	092816_DNA2AAvsddc1_2_H6.raw
PD/Sorc	EFR3	EFR3_576	Q03653	YMR212C	3332.94	T(p)TPLEYK	8	No	No	1.65	NA	0.005083	T(1): 99.3; T(2): 0.7; Y(6): 0.0	5016	062815_G2M_Npl3AADvs164_Hilic1_2.raw
PD/Sorc	SLM2	SLM2_266	P53955	YNL047C	872.875	SSKELT(p)SEIIPRL	8	No	Yes	2.58	NA	0.006205	S(1): 0.0; S(2): 0.0; T(6): 100.0; S(7): 100.0	14961	041318_G1vs4NQO_B_3pct.raw
PD/Sorc	SLM2	SLM2_267	P53955	YNL047C	872.875	SSKELTS(p)EIIPRL	8	No	Yes	2.58	NA	0.006205	S(1): 0.0; S(2): 0.0; T(6): 100.0; S(7): 100.0	14961	041318_G1vs4NQO_B_3pct.raw
PD/Sorc	ABP1	ABP1_515	P15891	YCR088W	19342.3	SS(p)AAPPPPPRR	8	No	No	3.34	NA	0.0001343	S(1): 1.3; S(2): 98.7	1747	041318_G1vsG14NQO_H7.raw
PD/Sorc	TCO89	TCO89_227	Q08921	YPL180W	1750.13	AVS(p)LPLPHLSSN	8	No	No	2.02	NA	0.002444	S(3): 100.0; S(10): 0.0; S(11): 0.0	18284	041318_G1vsG14NQO_H4.raw
PD/Sorc	RTS3	RTS3_238	P53289	YGR161C	2112.58	RSS(p)NYSLDGSNSLK	8	No	No	3.25	NA	2.545e-05	S(2): 1.4; S(3): 98.6; Y(5): 0.0; S(6): 0.0; S(10): 0.0; S(12): 0.0	11504	092816_DNA2AAvsddc1_H6.raw
PD/Sorc	ATG9	ATG9_132	Q12142	YDL149W	767.223	LVEGST(p)DDSVPK	8	No	No	1.52	NA	0.004081	S(5): 1.1; T(6): 97.8; S(9): 1.1	6131	060116_RIF1vsrif1_H6_160607104812.raw
PD/Sorc	SIP1	SIP1_149	P32578	YDR422C	1782.22	TKS(p)DLDDLSTL	8	No	No	2.59	NA	0.007216	T(1): 0.0; S(3): 100.0; S(9): 0.0; T(10): 0.0	7195	080218_Chris_H1.raw
PD/Sorc	SEC3	SEC3_71	P33332	YER008C	3307.94	NVSRASNS(p)SQTSNFLAEQYER	8	No	Yes	4.52	NA	0	S(3): 0.0; S(6): 100.0; S(8): 98.0; S(9): 2.0; T(11): 0.0; S(12): 0.0; Y(19): 0.0	12377	102017_G1vsG14nQO_A_H6.raw
PD/Sorc	ARO8;YHL026C;YPR089W	ARO8_23;YHL026C_108;YPR089W_529	P38740;O13585;P53090	YHL026C;YPR089W;YGL202W	#N/A	KPS(p)PLK	8	No	No	2.4	NA	0.001115	S(3): 100.0	1739	041318_G1vs4NQO_B_5pct.raw
PD/Sorc	ADP1	ADP1_680	P25371	YCR011C	3611.2	TFT(p)SSDGTTQR	8	No	No	1.71	NA	0.005313	T(1): 1.9; T(3): 98.1; S(4): 0.0; S(5): 0.0; T(8): 0.0; T(9): 0.0	3037	121317_MMSvsG14NQO_B_H5.raw
PD/Sorc	CLA4	CLA4_136	P48562	YNL298W	2091.14	CSDRNS(p)VSSGSSSSL	8	No	No	3.16	NA	0.0003373	S(2): 0.0; S(6): 100.0; S(8): 0.0; S(9): 0.0; S(11): 0.0; S(12): 0.0; S(13): 0.0; S(14): 0.0	6018	071017_DDC1DNA2vsMAD_A_H7.raw
PD/Sorc	RHO4	RHO4_59	Q00246	YKR055W	1583.1	SLSTIPSY(p)EQMK	8	No	No	2.08	NA	0.009663	S(1): 0.0; S(3): 0.0; T(4): 0.0; S(7): 1.6; Y(8): 98.4	11510	121317_MMSvsG14NQO_B_H2.raw
PD/Sorc	TSC11	TSC11_193	P40061	YER093C	732.706	SLTTSS(p)SIKADVGSIR	8	No	Yes	2.7	NA	0.001676	S(1): 0.2; T(3): 4.2; T(4): 4.2; S(5): 4.2; S(6): 88.3; S(7): 99.0; S(14): 0.0	15760	101916_T602AvsDDC1_1_H7.raw
PD/Sorc	CPS1	CPS1_249	P27614	YJL172W	10499.9	S(p)LASFLHER	8	No	Yes	0.96	NA	0.009491	S(1): 100.0; S(4): 100.0	3099	041116_rif1_17ul_HILIC_6.raw
PD/Sorc	CPS1	CPS1_252	P27614	YJL172W	10499.9	SLAS(p)FLHER	8	No	Yes	0.96	NA	0.009491	S(1): 100.0; S(4): 100.0	3099	041116_rif1_17ul_HILIC_6.raw
PD/Sorc	ZWF1	ZWF1_97	P11412	YNL241C	13981.8	ISGNYDT(p)DEGFDELR	8	No	No	3.72	NA	0	S(2): 0.0; Y(5): 0.0; T(7): 100.0	17165	092816_DNA2AAvsddc1_2_H4.raw
PD/Sorc	ACC1	ACC1_1898	Q00955	YNR016C	29049.3	T(p)VENLIPADPANPNSAETLIQEPGQVWHPNSAFK	8	No	No	4.43	NA	0.0001154	T(1): 91.9; S(15): 4.0; T(18): 4.0; S(31): 0.0	20464	021517_DDC1vsDNA2aad_A_H5_170221145233.raw
PD/Sorc	GAC1	GAC1_785	P28006	YOR178C	822.208	SSSPPILS(p)QEVDRWR	8	No	No	2.75	NA	0.008376	S(1): 0.0; S(2): 0.0; S(3): 0.0; S(8): 100.0	16600	052216_MMS_DDC1vsDNA2aad_1_H4.raw
PD/Sorc	WHI5	WHI5_143	Q12416	YOR083W	2477.55	KYDGHVSMPLLPPTT(p)PK	8	No	No	4.11	NA	0.0001233	Y(2): 0.0; S(7): 0.0; T(14): 1.9; T(15): 98.1	16798	040115_Sphase_164vsrnh_hilic_3.raw
PD/Sorc	ATG21	ATG21_405	Q02887	YPL100W	1931.34	SNS(p)NPSMGTPK	8	No	No	2.75	NA	3.477e-05	S(1): 0.0; S(3): 100.0; S(6): 0.0; T(9): 0.0	2969	041318_G1vsG14NQO_H6.raw
PD/Sorc	ROX1	ROX1_228	P25042	YPR065W	1156.62	ANS(p)TPQLPF	8	No	No	1.71	NA	0.008478	S(3): 98.9; T(4): 1.1	19497	121317_MMSvsG14NQO_B_H2.raw
PD/Sorc	VNX1	VNX1_28	P42839	YNL321W	1347.51	PT(p)TSASTPHR	8	No	No	2.5	NA	0.008519	T(2): 97.9; T(3): 2.1; S(4): 0.1; S(6): 0.0; T(7): 0.0	12607	020817_EVvsDNA2aad_A_H5.raw
PD/Sorc	NPR1	NPR1_369	P22211	YNL183C	3436.33	KSS(p)NSNLSSN	8	No	No	2.64	NA	0.001818	S(2): 1.3; S(3): 98.7; S(5): 0.0; S(8): 0.0; S(9): 0.0	843	092816_DNA2AAvsddc1_H8.raw
PD/Sorc	PAL1	PAL1_113	Q05518	YDR348C	3893.48	NPFLDDVS(p)SATDFRR	8	No	No	3.94	NA	0.001356	S(8): 100.0; S(9): 0.0; T(11): 0.0	17867	101815_164vsNAB2_HILIC_2.raw
PD/Sorc	MKS1	MKS1_554	P34072	YNL076W	1913.82	LDNTS(p)IANSNGNGNDDTSNQR	8	No	No	3.19	NA	2.551e-05	T(4): 2.2; S(5): 97.8; S(9): 0.1; T(17): 0.0; S(18): 0.0	1875	121317_MMSvsG14NQO_B_H10.raw
PD/Sorc	APA1	APA1_152	P16550	YCL050C	19870.5	ASGS(p)SLDHK	8	No	No	1.39	NA	0.008686	S(2): 0.0; S(4): 97.9; S(5): 2.1	798	101815_164vsNAB2_HILIC_5.raw
PD/Sorc	MCM5	MCM5_25	P29496	YLR274W	3824.55	VLQGESPNDDDNT(p)EIIK	2	No	Yes	1.78	NA	0.007753	S(6): 100.0; T(13): 100.0	23803	042318_G1meth_cdc6vs164_5pct.raw
PD/Sorc	YGR250C	YGR250C_482	P53316	YGR250C	3890.85	YFDS(p)VRSTPVAEK	8	No	No	2.11	NA	0.00886	Y(1): 0.0; S(4): 97.6; S(7): 2.4; T(8): 0.1	9787	032618_G1vsG14NQO_B_6pct.raw
PD/Sorc	PPH21	PPH21_49	P23594	YDL134C	3735.67	DLKPGSS(p)GIADHK	8	No	No	2.62	NA	0.0002995	S(6): 1.8; S(7): 98.2	3022	043018_G1releasemeth_cdc6vs164_4pct.raw
PD/Sorc	RPL13B	RPL13B_144	P40212	YMR142C	47409.6	DGKAPEAEQVLSAAAT(p)FPIAQPATDVEAR	8	No	No	3.56	NA	6.036e-05	S(12): 2.7; T(16): 97.3; T(24): 0.0	20316	040315_G1_164vsrnh12_Hilic_4.raw
PD/Sorc	YDR186C	YDR186C_410	Q04007	YDR186C	1256.43	T(p)PSNDELVYDELNNQINEVQDR	8	No	No	7.76	NA	0	T(1): 99.0; S(3): 1.0; Y(9): 0.0	19547	121317_MMSvsG14NQO_B_H3.raw
PD/Sorc	TEL2	TEL2_419	P53038	YGR099W	888.52	TLDCSDS(p)DDEDENDER	8	No	No	2.7	NA	2.229e-05	T(1): 0.0; S(5): 0.0; S(7): 100.0	4891	092816_DNA2AAvsddc1_5pct.raw
PD/Sorc	CDC24	CDC24_565	P11433	YAL041W	3501.1	HSNS(p)SSSNNIHLS	8	No	No	2.8	NA	0.002341	S(2): 0.0; S(4): 97.9; S(5): 1.0; S(6): 0.0; S(7): 1.0; S(13): 0.0	5888	041318_G1vsG14NQO_H7.raw
PD/Sorc	DID4	DID4_98	P36108	YKL002W	2857.01	S(p)SDQMTR	8	No	No	2.12	NA	0.002375	S(1): 98.6; S(2): 1.4; T(6): 0.0	712	121317_MMSvsG14NQO_B_H5.raw
PD/Sorc	AGP1	AGP1_36	P25376	YCL025C	4011.74	GQDNEIEYFETGS(p)NDRPSSQPHLGYEQHNTSAVR	8	No	No	5.71	NA	1.368e-05	Y(8): 0.3; T(11): 4.9; S(13): 85.0; S(18): 4.9; S(19): 4.9; Y(25): 0.0; T(30): 0.0; S(31): 0.0	11771	041318_G1vsG14NQO_H8.raw
PD/Sorc	SSD1	SSD1_465	P24276	YDR293C	8259.45	AATSNNFLSSPSSS(p)DSLSKDDLSVR	8	No	No	5.94	NA	0	T(3): 0.0; S(4): 0.0; S(9): 0.0; S(10): 0.0; S(12): 0.0; S(13): 2.0; S(14): 97.9; S(16): 0.0; S(18): 0.0; S(23): 0.0	13206	102917_SvsG14NQO_A_H6.raw
PD/Sorc	SET3	SET3_718	P36124	YKR029C	1614.28	RES(p)TPESIMHLSDFSSSQLHSK	8	No	No	3.24	NA	0.000191	S(3): 98.5; T(4): 1.5; S(7): 0.0; S(12): 0.0; S(15): 0.0; S(16): 0.0; S(17): 0.0; S(21): 0.0	16826	040315_G1_164vsrnh12_Hilic_5.raw
PD/Sorc	RFX1	RFX1_167	P48743	YLR176C	778.758	SIS(p)LNR	8	No	No	2.03	NA	0.009414	S(1): 0.0; S(3): 100.0	6093	012817_CDC6_meth_6pct.raw
PD/Sorc	SLA1	SLA1_945	P32790	YBL007C	8674	T(p)GGGLIPIATTGGAQFPQTSFNVQ	8	No	No	5.9	NA	0.000129	T(1): 100.0; T(10): 0.0; T(11): 0.0; T(19): 0.0; S(20): 0.0	21245	041318_G1vsG14NQO_H4.raw
PD/Sorc	TAF6	TAF6_180	P53040	YGL112C	4174.88	GAIVTALNDNSLQT(p)PVTSTTA	8	No	No	2.75	NA	0.000585	T(5): 0.0; S(11): 0.0; T(14): 99.9; T(17): 0.0; S(18): 0.0; T(19): 0.0; T(20): 0.0	15565	041318_G1vsG14NQO_H4.raw
PD/Sorc	GSY1;GSY2	GSY1_667;GSY2_668	P23337;P27472	YFR015C;YLR258W	#N/A	SNSTVYMT(p)PGDLGTLQ	8	No	No	3.68	NA	0.0001205	S(1): 0.0; S(3): 0.0; T(4): 1.4; Y(6): 1.4; T(8): 97.2; T(14): 0.0	13947	041917_MADvsRtt107mad_B_H12.raw
PD/Sorc	MIR1	MIR1_232	P23641	YJR077C	15672.6	AGLAAAIVS(p)QPADTLLSK	8	No	Yes	2.52	NA	0.008394	S(9): 100.0; T(14): 100.0; S(17): 100.0	15078	101916_T602AvsDDC1_1_H6.raw
PD/Sorc	MIR1	MIR1_237	P23641	YJR077C	15672.6	AGLAAAIVSQPADT(p)LLSK	8	No	Yes	2.52	NA	0.008394	S(9): 100.0; T(14): 100.0; S(17): 100.0	15078	101916_T602AvsDDC1_1_H6.raw
PD/Sorc	MIR1	MIR1_240	P23641	YJR077C	15672.6	AGLAAAIVSQPADTLLS(p)K	8	No	Yes	2.52	NA	0.008394	S(9): 100.0; T(14): 100.0; S(17): 100.0	15078	101916_T602AvsDDC1_1_H6.raw
PD/Sorc	YKR011C	YKR011C_252	Q02209	YKR011C	1750.31	HFS(p)PVNSLSPS	8	No	No	2.41	NA	0.009934	S(3): 100.0; S(7): 0.0; S(9): 0.0; S(11): 0.0	10417	041318_G1vsG14NQO_H4.raw
PD/Sorc	MSN4	MSN4_185	P33749	YKL062W	3333.75	VFSPMNPINDSHFNENIELSPHQHATS(p)PK	8	No	Yes	6.48	NA	3.847e-05	S(3): 0.0; S(11): 0.2; S(20): 99.8; T(26): 3.7; S(27): 96.3	16963	101815_164vsNAB2_HILIC_4.raw
PD/Sorc	FUN30	FUN30_68	P31380	YAL019W	3729.83	FTFKPSDPSEGAHTSKPLPS(p)GSPEVALVNLAR	8	No	No	5.8	NA	0	T(2): 0.0; S(6): 0.0; S(9): 0.0; T(14): 0.0; S(15): 0.0; S(20): 97.4; S(22): 2.6	15181	050817_MADvsRtt107MAD_A_H8_170520161201.raw
PD/Sorc	FIP1	FIP1_38	P45976	YJR093C	2362	SRDDEADAGASS(p)NPDIVKR	8	No	No	4.83	NA	9.354e-06	S(1): 0.0; S(11): 0.0; S(12): 100.0	3776	101815_164vsNAB2_HILIC_6.raw
PD/Sorc	NOT5	NOT5_262	Q12514	YPR072W	5460.29	AT(p)TPIAPGVESASQ	8	No	No	2.13	NA	0.006152	T(2): 97.5; T(3): 2.5; S(11): 0.0; S(13): 0.0	8864	062918_chabes_H3.raw
PD/Sorc	PFK2	PFK2_166	P16862	YMR205C	50860.7	PTPPPAPEASAESGLS(p)SKVHSYTDLAYR	8	No	No	5.45	NA	0	T(2): 0.0; S(10): 0.1; S(13): 0.1; S(16): 96.6; S(17): 3.2; S(21): 0.0; Y(22): 0.0; T(23): 0.0; Y(27): 0.0	16264	041318_G1vsG14NQO_H6.raw
PD/Sorc	EFT1	EFT1_745	P32324	YDR385W	93384.6	EIQCPEQAVGGIYS(p)VLNK	8	No	No	2.54	NA	0.005472	Y(13): 2.2; S(14): 97.8	17853	101916_T602vsDDC1_2_H4.raw
PD/Sorc	ORC2	ORC2_201	P32833	YBR060C	1644.8	EY(p)KDSTSPGKLTLSR	8	No	No	2.48	NA	0.000412	Y(2): 94.3; S(5): 1.9; T(6): 1.9; S(7): 1.9; T(12): 0.0; S(14): 0.0	7308	011316_MMS_DDC1FLvsDNA2aad_HILIC_3_151205184840.raw
PD/Sorc	FPK1	FPK1_65	P53739	YNR047W	2694.19	SVNLYS(p)DPENSR	8	No	No	2.52	NA	0.008565	S(1): 0.0; Y(5): 0.0; S(6): 98.6; S(11): 1.4	8931	121317_MMSvsG14NQO_B_H3.raw
PD/Sorc	STB1	STB1_199	P42845	YNL309W	1514.77	LATS(p)PYNK	8	No	No	1.86	NA	0.006455	T(3): 0.0; S(4): 100.0; Y(6): 0.0	2750	062815_G2M_Npl3AADvs164_Hilic1_2.raw
PD/Sorc	RCN1	RCN1_176	P36054	YKL159C	1158.07	VGAIT(p)IDRCPTNDGNGQMQLADHVK	8	No	No	4.6	NA	0	T(5): 98.7; T(11): 1.3	13144	041318_G1vs4NQO_B_5pct.raw
PD/Sorc	RTN1	RTN1_234	Q04947	YDR233C	37100	TAPVSSTAGPQTASTS(p)KLAADVPLEPESK	8	No	No	3.78	NA	1.368e-05	T(1): 0.0; S(5): 0.0; S(6): 0.0; T(7): 0.1; T(12): 0.1; S(14): 2.7; T(15): 2.7; S(16): 94.5; S(28): 0.0	15001	041318_G1vsG14NQO_H6.raw
PD/Sorc	SLA1	SLA1_794	P32790	YBL007C	8674	KS(p)EFTGSMQDLLDLQPLEPK	8	No	No	3.01	NA	0.001631	S(2): 96.8; T(5): 1.6; S(7): 1.6	19962	011316_MMS_DDC1FLvsDNA2aad_HILIC_23_2.raw
PD/Sorc	SPN1	SPN1_3	Q06505	YPR133C	8335.61	ST(p)ADQEQPK	8	No	No	3.06	NA	0.0001325	S(1): 1.3; T(2): 98.8	935	092816_DNA2AAvsddc1_H6.raw
PD/Sorc	THO2	THO2_27	P53552	YNL139C	2258.2	VIPPASPSQAS(p)ILTEEVIR	8	No	No	2.22	NA	2.545e-05	S(6): 1.6; S(8): 1.6; S(11): 96.8; T(14): 0.0	20463	040115_Sphase_164vsrnh_hilic_1exc15uf3.raw
PD/Sorc	PRE1	PRE1_73	P22141	YER012W	13311.8	EDY(p)ELSPQAVSSFVR	8	No	No	2.73	NA	9.711e-05	Y(3): 98.3; S(6): 1.7; S(11): 0.0; S(12): 0.0	16931	080218_Chris_H2.raw
PD/Sorc	NMA1	NMA1_45	Q06178	YLR328W	3655.65	VLADANSS(p)IDAPFNIKR	8	No	No	3.25	NA	0.0001885	S(7): 2.2; S(8): 97.8	18072	092816_DNA2AAvsddc1_2_H4.raw
PD/Sorc	ACC1	ACC1_1329	Q00955	YNR016C	29049.3	T(p)SPLDKR	8	No	No	1.33	NA	0.007944	T(1): 98.8; S(2): 1.2	1510	052418_chris_H4.raw
PD/Sorc	TY1A-BR;TY1A-DR1;TY1A-DR3;TY1A-DR4;TY1A-DR6;TY1A-ER2;TY1A-GR2;TY1A-JR1;TY1A-LR4;TY1A-OL;TY1A-PR2;TY1A-PR3;TY1B-BR;TY1B-DR1;TY1B-DR3;TY1B-DR4;TY1B-DR5;TY1B-DR6;TY1B-ER1;TY1B-ER2;TY1B-GR2;TY1B-GR3;TY1B-JR1;TY1B-LR1;TY1B-LR2;TY1B-LR3;TY1B-LR4;TY1B-ML2;TY1B-MR2;TY1B-OL;TY1B-OR;TY1B-PL;TY1B-PR2;TY1B-PR3	TY1A-BR_76;TY1A-DR1_76;TY1A-DR3_76;TY1A-DR4_76;TY1A-DR6_76;TY1A-ER2_76;TY1A-GR2_76;TY1A-JR1_76;TY1A-LR4_76;TY1A-OL_76;TY1A-PR2_76;TY1A-PR3_76;TY1B-BR_76;TY1B-DR1_76;TY1B-DR3_76;TY1B-DR4_76;TY1B-DR5_76;TY1B-DR6_76;TY1B-ER1_76;TY1B-ER2_76;TY1B-GR2_76;TY1B-GR3_76;TY1B-JR1_76;TY1B-LR1_76;TY1B-LR2_76;TY1B-LR3_76;TY1B-LR4_76;TY1B-ML2_76;TY1B-MR2_76;TY1B-OL_76;TY1B-OR_76;TY1B-PL_76;TY1B-PR2_76;TY1B-PR3_76	P0C2I8;P0CX60;Q12485;Q03856;P47098;P0C2J0;O74302;Q03619;Q12441;P0C2I3;Q12269;Q03855;P0C2I6;P0C2I2;Q99231;P0CX70;Q12414;Q12088;Q07793;P0CX74;Q12316;Q04670;Q92392;Q12273;Q03612;Q92393;Q12193;Q12217;P0C2I5;Q03434;P0C2J1;Q6Q5H1;P0CX66;P0C2I7	YLR256W-A;YPR158W-A;YGR038C-A;YDR098C-A;YJR027W;YPR158W-B;YDR261C-C;YER160C;YDR210C-C;YDR365W-B;YGR038C-B;YDR098C-B;YLR227W-B;YDR316W-B;YDR210C-D;YDR365W-A;YPL257W-B;YLR035C-A;YDR261C-D;YJR026W;YGR161C-D;YMR050C;YOL103W-A;YOL103W-B;YER138C;YOR142W-B;YBR012W-B;YBR012W-A;YLR157C-B;YML039W;YPR158C-D;YPR158C-C;YER159C-A;YLR256W-B/YLR256W-C	#VALUE!	ANSQQTTTPASSAVPENPHHASPQPAS(p)VPPPQNGPYPQ	8	No	No	4.97	NA	0.0004165	S(3): 0.0; T(6): 0.0; T(7): 0.0; T(8): 0.0; S(11): 0.0; S(12): 0.0; S(22): 4.8; S(27): 95.2; Y(36): 0.0	10005	041318_G1vs4NQO_B_5pct.raw
PD/Sorc	RPS15	RPS15_29	Q01855	YOL040C	52121	LLEMS(p)TEDFVK	8	No	No	2.09	NA	0.0001082	S(5): 98.8; T(6): 1.2	17693	022318_CDC6_G2Mmeth_6pct.raw
PD/Sorc	PHO90	PHO90_102	P39535	YJL198W	2507.88	ELPTAQTVAAKPS(p)PF	8	No	No	3.7	NA	0.0001912	T(4): 0.0; T(7): 0.0; S(13): 100.0	12848	121317_MMSvsG14NQO_B_H2.raw
PD/Sorc	KEL1	KEL1_688	P38853	YHR158C	4545.48	QMAS(p)SPSKDQFK	8	No	No	3.09	NA	0.000191	S(4): 98.7; S(5): 1.3; S(7): 0.0	4220	040315_G1_164vsrnh12_Hilic_4.raw
PD/Sorc	PDR1	PDR1_89	P12383	YGL013C	1597.3	NLHKT(p)SLEGTTVQVK	7	No	No	2.26	NA	0.0001769	T(5): 98.4; S(6): 1.6; T(10): 0.0; T(11): 0.0	7423	101916_T602AvsDDC1_1_H8.raw
PD/Sorc	TAF12	TAF12_287	Q03761	YDR145W	4066.91	ISS(p)SNSTEIPSVTGPDALK	7	No	No	4.81	NA	0	S(2): 1.2; S(3): 98.8; S(4): 0.0; S(6): 0.0; T(7): 0.0; S(11): 0.0; T(13): 0.0	14401	040115_Sphase_164vsrnh_hilic_4.raw
PD/Sorc	FPR4	FPR4_67	Q06205	YLR449W	9517.23	GEYY(p)NQDNNDGLEEDESESEQEADVPKR	7	No	No	2.06	NA	0.0001426	Y(3): 2.3; Y(4): 95.4; S(17): 2.3; S(19): 0.0	3653	112717_MMSvsG14NQO_B_H9.raw
PD/Sorc	RPS21A;RPS21B	RPS21A_65;RPS21A_68;RPS21B_65;RPS21B_68	Q3E754;P0C0V8	YJL136C;YKR057W	#N/A	SRGES(p)DDS(p)LNR	7	No	No	3.45	NA	0.00144	S(1): 0.0; S(5): 100.0; S(8): 100.0	1859	101815_164vsNAB2aad_3pct.raw
PD/Sorc	GDH3	GDH3_69	P39708	YAL062W	2854.22	QEVAQGYRVQFNS(p)AK	7	No	No	2.2	NA	0.009934	Y(7): 0.0; S(13): 100.0	10249	041318_G1vsG14NQO_H2.raw
PD/Sorc	EMI5	EMI5_38	Q08230	YOL071W	3490.67	FSS(p)DKDDHDDVVTR	7	No	No	2.97	NA	9.354e-06	S(2): 2.3; S(3): 97.7; T(13): 0.0	2928	101815_164vsNAB2_HILIC_4.raw
PD/Sorc	HOL1	HOL1_270	P53389	YNR055C	1062	NS(p)DNTAVSR	7	No	No	3.03	NA	7.881e-05	S(2): 100.0; T(5): 0.0; S(8): 0.0	620	121317_MMSvsG14NQO_B_H6.raw
PD/Sorc	SVL3	SVL3_795	Q03088	YPL032C	4216.09	MAS(p)PSTDNGDNEEK	7	No	No	3.18	NA	0	S(3): 100.0; S(5): 0.0; T(6): 0.0	1791	040115_Sphase_164vsrnh_hilic_7.raw
PD/Sorc	UBP3	UBP3_337	Q01477	YER151C	6584.27	T(p)SSPSPSPPAAK	7	No	No	2.43	NA	2.378e-05	T(1): 94.7; S(2): 1.8; S(3): 1.8; S(5): 1.8; S(7): 0.0	2230	040315_G1_164vsrnh12_2_2pct.raw
PD/Sorc	CCT2	CCT2_51	P39076	YIL142W	19276.3	LLQSASS(p)NTCMVTNDGATILK	7	No	No	4.16	NA	8.067e-06	S(4): 1.6; S(6): 1.6; S(7): 96.8; T(9): 0.0; T(13): 0.0; T(18): 0.0	17132	052418_chris_H3.raw
PD/Sorc	HFM1	HFM1_677	P51979	YGL251C	1543.09	NLS(p)PLLK	7	No	No	1.9	NA	0.00487	S(3): 100.0	11199	041318_G1vsG14NQO_H3.raw
PD/Sorc	BRL1	BRL1_139	P38770	YHR036W	1413.22	NESQDQSVEEVENIVS(p)PHR	7	No	No	3.46	NA	0.0002792	S(3): 0.0; S(7): 0.0; S(16): 100.0	15148	062815_G2M_Npl3AADvs164_Hilic1_5.raw
PD/Sorc	PPA2	PPA2_170	P28239	YMR267W	3462.63	EIGSDVLEMGS(p)IKK	7	No	No	3.25	NA	0.002277	S(4): 0.0; S(11): 100.0	13479	080218_Chris_H3.raw
PD/Sorc	YMR160W	YMR160W_111	Q03823	YMR160W	1185.32	SAPIVVDDNTRY(p)SQL	7	No	No	3.78	NA	0.0001114	S(1): 0.0; T(10): 1.1; Y(12): 98.9; S(13): 0.0	15257	092816_DNA2AAvsddc1_H34.raw
PD/Sorc	SKG3	SKG3_746	Q06315	YLR187W	2369.36	NSS(p)SVNLNEEQR	7	No	No	2.02	NA	6.376e-05	S(2): 0.8; S(3): 99.2; S(4): 0.0	5962	040115_Sphase_164vsrnh_hilic_6.raw
PD/Sorc	IOC2	IOC2_260	Q12072	YLR095C	2113.94	EGS(p)SSQVSQTLNIPIK	7	No	No	3.2	NA	4.403e-05	S(3): 96.4; S(4): 1.8; S(5): 1.8; S(8): 0.0; T(10): 0.0	11489	041318_G1vs4NQO_A_3pct.raw
PD/Sorc	MSY1	MSY1_331	P48527	YPL097W	1749.72	NT(p)LDADVPK	7	No	No	1.78	NA	0.008591	T(2): 100.0	4689	060816_EmptyvsDNA2aad_4pct.raw
PD/Sorc	KIN28	KIN28_163	P06242	YDL108W	2150.9	AIPAPHEILTS(p)NVVTR	7	No	No	2.97	NA	0.0005637	T(10): 1.2; S(11): 98.8; T(15): 0.0	15304	101916_T602AvsDDC1_1_H6.raw
PD/Sorc	MDN1	MDN1_1024	Q12019	YLR106C	3875.51	SIMS(p)QTPPSPGPDYVQFK	7	No	No	1.48	NA	0.004626	S(1): 1.0; S(4): 99.0; T(6): 0.0; S(9): 0.0; Y(14): 0.0	18680	040115_Sphase_164vsrnh_hilic_3.raw
PD/Sorc	YKR078W	YKR078W_32	P36158	YKR078W	1555.77	GEISIDDSERS(p)VK	7	No	No	3.84	NA	0.004194	S(4): 0.0; S(8): 0.8; S(11): 99.2	8700	052418_chris_H4.raw
PD/Sorc	FPK1	FPK1_183	P53739	YNR047W	2694.19	S(p)FSPTVAR	7	No	Yes	1.61	NA	0.0009249	S(1): 100.0; S(3): 100.0; T(5): 0.0	9752	092816_DNA2AAvsddc1_2_H5.raw
PD/Sorc	GSH1	GSH1_116	P32477	YJL101C	3494.95	YVGS(p)YVEVNMQK	7	No	No	2.7	NA	1.749e-05	Y(1): 0.0; S(4): 100.0; Y(5): 0.0	15190	092816_DNA2AAvsddc1_2_H3_161007160946.raw
PD/Sorc	ATG13	ATG13_422	Q06628	YPR185W	1535.74	GTSVGS(p)TSK	7	No	Yes	2.49	NA	0.008231	T(2): 0.0; S(3): 100.0; S(6): 96.8; T(7): 1.6; S(8): 1.6	825	021517_DDC1vsDNA2aad_B_H8.raw
PD/Sorc	SPC72	SPC72_278	P39723	YAL047C	1184.9	STS(p)LPISAVESR	7	No	No	2.94	NA	3.614e-05	S(1): 0.0; T(2): 0.0; S(3): 100.0; S(7): 0.0; S(11): 0.0	14626	052418_chris_H3.raw
PD/Sorc	BEM2	BEM2_160	P39960	YER155C	4004.67	SAHSKDS(p)LLPSR	7	No	No	1.25	NA	0.002156	S(1): 1.5; S(4): 1.5; S(7): 96.9; S(11): 0.0	5318	041116_rif1_17ul_HILIC_8.raw
PD/Sorc	YDR186C	YDR186C_374	Q04007	YDR186C	1256.43	KQPS(p)GTALHLQ	7	No	No	2.16	NA	0.0009403	S(4): 100.0; T(6): 0.0	9096	052418_chris_H4.raw
PD/Sorc	TY1A-BR;TY1A-DR1;TY1A-DR3;TY1A-ER2;TY1A-GR2;TY1A-H;TY1A-ML1;TY1A-NL1;TY1A-NL2;TY1A-PR2;TY1B-BR;TY1B-DR1;TY1B-DR3;TY1B-DR5;TY1B-ER2;TY1B-GR2;TY1B-GR3;TY1B-H;TY1B-LR1;TY1B-ML1;TY1B-MR2;TY1B-NL1;TY1B-NL2;TY1B-OR;TY1B-PR2	TY1A-BR_36;TY1A-DR1_36;TY1A-DR3_36;TY1A-ER2_36;TY1A-GR2_36;TY1A-H_36;TY1A-ML1_36;TY1A-NL1_36;TY1A-NL2_36;TY1A-PR2_36;TY1B-BR_36;TY1B-DR1_36;TY1B-DR3_36;TY1B-DR5_36;TY1B-ER2_36;TY1B-GR2_36;TY1B-GR3_36;TY1B-H_36;TY1B-LR1_36;TY1B-ML1_36;TY1B-MR2_36;TY1B-NL1_36;TY1B-NL2_36;TY1B-OR_36;TY1B-PR2_36	Q99337;P0CX60;Q12485;Q03856;P0C2J0;Q03619;Q12441;Q12269;Q03855;Q12470;P0C2I4;P0C2I2;Q99231;Q12088;Q04711;Q12316;O13535;Q04670;Q92393;Q12391;Q12193;Q12217;Q04706;Q12112;P0CX66	YNL054W-B;YPR158W-A;YGR038C-A;YDR098C-A;YPR158W-B;YER160C;YDR210C-C;YGR038C-B;YDR098C-B;YNL054W-A;YHR214C-C;YDR316W-B;YDR210C-D;YLR035C-A;YML045W;YGR161C-D;YHR214C-B;YMR050C;YOR142W-B;YNL284C-A;YBR012W-B;YBR012W-A;YML045W-A;YNL284C-B;YER159C-A	#N/A	EVHTNQDPLDVS(p)ASKIQEYDK	7	No	No	5.74	NA	0	T(4): 0.0; S(12): 98.4; S(14): 1.6; Y(19): 0.0	13516	101815_164vsNAB2_HILIC_4.raw
PD/Sorc	FAR1	FAR1_346	P21268	YJL157C	425.732	SYLDSPFLNS(p)PFVNK	7	No	No	2.75	NA	0.000265	S(1): 0.0; Y(2): 0.0; S(5): 0.0; S(10): 100.0	10835	102917_SvsG14NQO_A_H9.raw
PD/Sorc	SAC6	SAC6_529	P32599	YDR129C	25993.7	TLS(p)SSGR	7	No	No	1.55	NA	0.003049	T(1): 0.0; S(3): 99.0; S(4): 1.0; S(5): 0.0	962	080218_Chris_H4.raw
PD/Sorc	NTF2	NTF2_42	P33331	YER009W	23607.5	NESMLTFETS(p)QLQGAK	7	No	No	3.11	NA	0.0003711	S(3): 0.0; T(6): 0.0; T(9): 0.0; S(10): 100.0	18205	092816_DNA2AAvsddc1_H34.raw
PD/Sorc	BIR1	BIR1_382	P47134	YJR089W	1517.97	RPNVQLTQSS(p)SPIKK	7	No	Yes	5.16	NA	0.001142	T(7): 0.0; S(9): 100.0; S(10): 98.5; S(11): 1.5	5610	121317_MMSvsG14NQO_A_5pct.raw
PD/Sorc	SSD1	SSD1_266	P24276	YDR293C	8259.45	NNEY(p)SPGINSNWR	7	No	No	3.98	NA	0	Y(4): 98.6; S(5): 1.4; S(10): 0.0	13078	032918_SvsG14NQO_A_H5.raw
PD/Sorc	IVY1	IVY1_84	Q04934	YDR229W	3098.73	RAS(p)SITSGTSTINDLQTLITK	7	No	No	3.82	NA	2.528e-05	S(3): 98.5; S(4): 1.5; T(6): 0.0; S(7): 0.0; T(9): 0.0; S(10): 0.0; T(11): 0.0; T(17): 0.0; T(20): 0.0	19681	021517_DDC1vsDNA2aad_A_H7_170221191800.raw
PD/Sorc	SYP1	SYP1_414	P25623	YCR030C	6936.6	SNNWTPGEAS(p)DTPPLPPHATPK	7	No	No	3.61	NA	0.007392	S(1): 0.0; T(5): 0.1; S(10): 97.5; T(12): 2.4; T(20): 0.0	10807	050817_MADvsRtt107MAD_A_H8_170520161201.raw
PD/Sorc	MTR10	MTR10_157	Q99189	YOR160W	2988.41	STS(p)LTEVEFNSR	7	No	No	2.4	NA	9.711e-05	S(1): 0.0; T(2): 0.0; S(3): 100.0; T(5): 0.0; S(11): 0.0	10708	080218_Chris_H2.raw
PD/Sorc	DNM1	DNM1_584	P54861	YLL001W	7723.47	SNIDQDS(p)AK	7	No	No	2.36	NA	0.007378	S(1): 0.0; S(7): 100.0	727	121317_MMSvsG14NQO_B_H5.raw
PD/Sorc	IOC4	IOC4_463	Q04213	YMR044W	2174.18	EKPSFS(p)EDVKEEESK	7	No	No	2.14	NA	9.326e-05	S(4): 1.0; S(6): 99.0; S(14): 0.0	4162	021517_DDC1vsDNA2aad_A_H10.raw
PD/Sorc	SEN1	SEN1_971	Q00416	YLR430W	2549.35	ADY(p)LQR	7	No	No	1.19	NA	0.004198	Y(3): 100.0	4058	021517_DDC1vsDNA2aad_B_H6.raw
PD/Sorc	MPT5	MPT5_138	P39016	YGL178W	2316.05	KS(p)SHDFTVVAPSNSGVNTS	7	No	No	4.91	NA	0.00288	S(2): 98.1; S(3): 1.9; T(7): 0.0; S(12): 0.0; S(14): 0.0; T(18): 0.0; S(19): 0.0	9267	040717_DNA2aadvsRtt107aad_B_H9_170417045155.raw
PD/Sorc	TUP1	TUP1_385	P16649	YCR084C	9773.53	LSDDS(p)AANNHRNSITENNTTTSTDNNTMTTT	7	No	No	5.3	NA	0.008967	S(2): 3.4; S(5): 96.5; S(13): 0.1; T(15): 0.0; T(19): 0.0; T(20): 0.0; T(21): 0.0; S(22): 0.0; T(23): 0.0; T(27): 0.0; T(29): 0.0; T(30): 0.0; T(31): 0.0	5864	020318_CDC6_release_6pct.raw
PD/Sorc	GAL11	GAL11_978	P19659	YOL051W	3122.93	DLS(p)TLVHSSSPSTSSNMDVGNPR	7	No	No	2.65	NA	3.793e-05	S(3): 97.6; T(4): 2.2; S(8): 0.1; S(9): 0.1; S(10): 0.1; S(12): 0.0; T(13): 0.0; S(14): 0.0; S(15): 0.0	9555	043018_G1releasemeth_cdc6vs164_4pct.raw
PD/Sorc	CDC19	CDC19_378	P00549	YAL038W	144590	NCTPKPTST(p)	7	No	No	1.88	NA	0.008189	T(3): 0.0; T(7): 0.0; S(8): 1.3; T(9): 98.7	649	041318_G1vsG14NQO_H8.raw
PD/Sorc	MED1	MED1_361	Q12321	YPR070W	2954	LVST(p)PSSNSNSSELEPDYQAPFSTSTK	7	No	No	4.19	NA	0	S(3): 2.1; T(4): 91.7; S(6): 2.1; S(7): 2.1; S(9): 2.1; S(11): 0.1; S(12): 0.1; Y(18): 0.0; S(23): 0.0; T(24): 0.0; S(25): 0.0; T(26): 0.0	16760	040315_G1_164vsrnh12_Hilic_6.raw
PD/Sorc	PAH1	PAH1_665	P32567	YMR165C	2607.16	TDVS(p)QQSNISR	7	No	No	1.93	NA	0.008768	T(1): 0.0; S(4): 100.0; S(7): 0.0; S(10): 0.0	5670	121415_MMS_DNA2aadvsDDC1FL_HILIC_4.raw
PD/Sorc	CKB2	CKB2_89	P38930	YOR039W	4468.62	IVDDLDDS(p)ILENMTHAR	7	No	No	3.96	NA	1.533e-05	S(8): 100.0; T(14): 0.0	17863	080218_Chris_H2.raw
PD/Sorc	SPT3	SPT3_274	P06844	YDR392W	1593.04	DKSQQSSQDNT(p)NFEFASSTLHR	7	No	No	3.84	NA	0	S(3): 0.0; S(6): 1.7; S(7): 1.7; T(11): 96.7; S(17): 0.0; S(18): 0.0; T(19): 0.0	10996	011316_MMS_DDC1FLvsDNA2aad_HILIC_6.raw
PD/Sorc	SPT3	SPT3_269	P06844	YDR392W	1593.04	DKSQQS(p)SQDNTNFEFASSTLHR	7	No	No	3.16	NA	1.198e-05	S(3): 0.1; S(6): 95.2; S(7): 2.4; T(11): 2.4; S(17): 0.0; S(18): 0.0; T(19): 0.0	17160	092816_DNA2AAvsddc1_5pct.raw
PD/Sorc	SNQ2	SNQ2_11	P32568	YDR011W	4095.27	STQDSS(p)HNAVAR	7	No	No	3.91	NA	2.551e-05	S(1): 0.0; T(2): 0.0; S(5): 1.1; S(6): 99.0	240	101815_164vsNAB2_HILIC_6.raw
PD/Sorc	SUP35	SUP35_538	P05453	YDR172W	26399.3	NIYNET(p)ENEVDMAMCGEQVK	7	No	No	3.26	NA	0	Y(3): 0.0; T(6): 100.0	18538	092816_DNA2AAvsddc1_2_H4.raw
PD/Sorc	PDR1	PDR1_343	P12383	YGL013C	1597.3	MNLLPST(p)PSSISSA	7	No	No	2.39	NA	0.008958	S(6): 1.6; T(7): 95.1; S(9): 0.0; S(10): 0.0; S(12): 1.6; S(13): 1.6	8708	080218_Chris_H1.raw
PD/Sorc	RHB1	RHB1_11	P25378	YCR027C	2227.67	SSSNS(p)THNFQR	7	No	No	2.45	NA	0.0003587	S(1): 0.0; S(2): 0.0; S(3): 0.0; S(5): 99.1; T(6): 0.9	2287	052418_chris_H7.raw
PD/Sorc	VPS5	VPS5_251	Q92331	YOR069W	3969	NIS(p)SPAEVEENSEK	7	No	No	2.23	NA	0.0003892	S(3): 99.1; S(4): 0.9; S(12): 0.0	6365	041116_rif1_17ul_HILIC_7_160424162516.raw
PD/Sorc	RAD9	RAD9_577	P14737	YDR217C	1279	QISDSGS(p)DETER	7	No	No	1.7	NA	0.002196	S(3): 0.0; S(5): 0.0; S(7): 100.0; T(10): 0.0	1996	062918_chabes_H6.raw
PD/Sorc	RTT105	RTT105_62	P40063	YER104W	1220.57	HIDT(p)SPSVVSDIISSR	7	No	No	4.27	NA	2.114e-05	T(4): 98.6; S(5): 1.4; S(7): 0.0; S(10): 0.0; S(14): 0.0; S(15): 0.0	17093	020817_EVvsDNA2aad_A_H6_170213175431.raw
PD/Sorc	TY2A-C;TY2A-GR2;TY2B-C;TY2B-GR2	TY2A-C_133;TY2A-GR2_133;TY2B-C_133;TY2B-GR2_133	P0CX64;P0CX62;P25384;P25383	YGR161W-B;YGR161W-A;YCL019W;YCL020W	#N/A	Y(p)IPPLSTSSPDPIDSQNQHSEVPQAETK	7	No	No	2.64	NA	0.000831	Y(1): 91.5; S(6): 0.2; T(7): 0.2; S(8): 4.1; S(9): 4.1; S(15): 0.0; S(20): 0.0; T(27): 0.0	14652	040115_Sphase_164vsrnh_hilic_6.raw
PD/Sorc	RIM15	RIM15_549	P43565	YFL033C	1302.08	SCSNT(p)VMKLPTPR	7	No	Yes	3.23	NA	0.002478	S(1): 0.0; S(3): 2.0; T(5): 98.0; T(11): 100.0	11901	121317_MMSvsG14NQO_B_H5.raw
PD/Sorc	EFR3	EFR3_519	Q03653	YMR212C	3332.94	YKS(p)QTEYK	7	No	Yes	2.58	NA	0.006333	Y(1): 1.2; S(3): 98.8; T(5): 100.0; Y(7): 0.0	8696	092816_DNA2AAvsddc1_2_H4.raw
PD/Sorc	EFR3	EFR3_521	Q03653	YMR212C	3332.94	YKSQT(p)EYK	7	No	Yes	2.58	NA	0.006333	Y(1): 1.2; S(3): 98.8; T(5): 100.0; Y(7): 0.0	8696	092816_DNA2AAvsddc1_2_H4.raw
PD/Sorc	SUB2	SUB2_36	Q07478	YDL084W	29329.4	AAEAGETGAAT(p)SATEGDNNNNTAAGDKK	7	No	No	2.26	NA	0.004573	T(7): 0.1; T(11): 95.9; S(12): 2.0; T(14): 2.0; T(22): 0.0	1050	062815_G2M_Npl3AADvs164_Hilic1_10.raw
PD/Sorc	MSO1	MSO1_110	P53604	YNR049C	1901.06	RKAS(p)SEDPMGTPSSNGNTPEYTPASK	7	No	No	5.82	NA	0	S(4): 98.6; S(5): 1.4; T(11): 0.0; S(13): 0.0; S(14): 0.0; T(18): 0.0; Y(21): 0.0; T(22): 0.0; S(25): 0.0	8512	042318_G1meth_cdc6vs164_5pct.raw
PD/Sorc	TY2A-C;TY2A-GR2;TY2B-C;TY2B-GR2	TY2A-C_152;TY2A-GR2_152;TY2B-C_152;TY2B-GR2_152	P0CX64;P0CX62;P25384;P25383	YGR161W-B;YGR161W-A;YCL019W;YCL020W	#N/A	PIDSQNQHS(p)EVPQAETK	7	No	No	3.17	NA	0.000834	S(4): 0.1; S(9): 97.4; T(16): 2.6	4545	041318_G1vsG14NQO_H7.raw
PD/Sorc	GTS1;NNK1	GTS1_7;NNK1_687	P40956;P36003	YGL181W;YKL171W	#N/A	SSS(p)HSLK	7	No	No	1.68	NA	0.009107	S(1): 0.0; S(2): 0.0; S(3): 100.0; S(5): 0.0	1282	042318_G1_cdc6vs164_5pct.raw
PD/Sorc	DOA4	DOA4_350	P32571	YDR069C	1408	GNTS(p)GLSLQHLPK	7	No	No	1.53	NA	0.0006499	T(3): 0.1; S(4): 97.3; S(7): 2.6	14065	062918_chabes_H6.raw
PD/Sorc	TY2A-B;TY2A-DR2;TY2A-LR2;TY2A-OR2;TY2B-B;TY2B-DR2;TY2B-LR2;TY2B-OR2	TY2A-B_138;TY2A-DR2_138;TY2A-LR2_138;TY2A-OR2_138;TY2B-B_138;TY2B-DR2_138;TY2B-LR2_138;TY2B-OR2_138	Q12260;P0C2J5;Q12491;Q12501;Q03483;Q12293;Q03494;P0C2J6	YBL100W-A;YLR424C-A;YBL100W-B;YOR343W-B;YDR210W-A;YOR343W-A;YDR210W-B;YLR424C-B	#N/A	YIPPLS(p)TSSPDPIDSQDQHSEVPQAK	7	No	No	4.25	NA	9.354e-06	Y(1): 0.0; S(6): 93.1; T(7): 2.3; S(8): 2.3; S(9): 2.3; S(15): 0.0; S(20): 0.0	14381	041318_G1vsG14NQO_H6.raw
PD/Sorc	TAF4	TAF4_301	P50105	YMR005W	3561.97	AS(p)NVTAGLR	7	No	No	1.24	NA	0.008325	S(2): 100.0; T(5): 0.0	6753	040115_Sphase_164vsrnh_hilic_3.raw
PD/Sorc	RSC58	RSC58_377	Q07979	YLR033W	4360.27	SANS(p)ESTENKEQFIIK	7	No	No	2.8	NA	0.003939	S(1): 0.0; S(4): 100.0; S(6): 0.1; T(7): 0.0	12556	071017_DDC1DNA2vsMAD_A_H7.raw
PD/Sorc	RSN1	RSN1_564	Q03516	YMR266W	4001.98	VLGAFLDGT(p)VR	7	No	No	1.43	NA	0.006109	T(9): 100.0	5378	092816_DNA2AAvsddc1_2_H4.raw
PD/Sorc	PDB1	PDB1_224	P32473	YBR221C	14403.1	EEALS(p)PEFTLPYK	7	No	No	4.16	NA	9.354e-06	S(5): 100.0; T(9): 0.0; Y(12): 0.0	18609	121317_MMSvsG14NQO_B_H1.raw
PD/Sorc	TY1B-A;TY1B-BL;TY1B-BR;TY1B-DR1;TY1B-DR3;TY1B-DR4;TY1B-DR5;TY1B-DR6;TY1B-ER1;TY1B-ER2;TY1B-GR1;TY1B-GR2;TY1B-GR3;TY1B-H;TY1B-JR2;TY1B-LR1;TY1B-LR2;TY1B-LR4;TY1B-ML1;TY1B-ML2;TY1B-MR1;TY1B-MR2;TY1B-NL1;TY1B-NL2;TY1B-OL;TY1B-OR;TY1B-PL;TY1B-PR2;TY2B-B;TY2B-C;TY2B-DR1;TY2B-DR2;TY2B-DR3;TY2B-GR1;TY2B-GR2;TY2B-LR1;TY2B-LR2;TY2B-OR1;TY2B-OR2	TY1B-A_821;TY1B-BL_1380;TY1B-BR_1381;TY1B-DR1_1380;TY1B-DR3_1380;TY1B-DR4_1380;TY1B-DR5_1380;TY1B-DR6_1380;TY1B-ER1_1380;TY1B-ER2_1380;TY1B-GR1_1380;TY1B-GR2_1380;TY1B-GR3_1380;TY1B-H_1418;TY1B-JR2_1380;TY1B-LR1_1380;TY1B-LR2_1380;TY1B-LR4_1380;TY1B-ML1_1380;TY1B-ML2_1380;TY1B-MR1_1380;TY1B-MR2_1380;TY1B-NL1_1380;TY1B-NL2_1374;TY1B-OL_1380;TY1B-OR_1380;TY1B-PL_1380;TY1B-PR2_1381;TY2B-B_1395;TY2B-C_1395;TY2B-DR1_1395;TY2B-DR2_1395;TY2B-DR3_1395;TY2B-GR1_1395;TY2B-GR2_1395;TY2B-LR1_1395;TY2B-LR2_1395;TY2B-OR1_1395;TY2B-OR2_1395	Q99337;P0C2J5;P47100;Q12141;Q12491;P0CX64;P0C2J0;Q03619;P0C2I3;Q12269;Q03855;Q12501;Q07791;P0C2I2;Q04214;Q99231;Q12113;Q12414;Q12088;Q07793;Q04711;Q12316;Q12472;O13535;Q04670;Q03494;P25384;P0C2J3;Q12273;Q12337;Q03612;Q92393;Q12193;P0C2I5;Q12490;Q03434;O13527;Q12112;P0C2I7	YNL054W-B;YLR424C-A;YJR029W;YGR027W-B;YBL100W-B;YGR161W-B;YPR158W-B;YER160C;YDR365W-B;YGR038C-B;YDR098C-B;YOR343W-B;YDR261W-B;YDR316W-B;YMR045C;YDR210C-D;YOR192C-B;YPL257W-B;YLR035C-A;YDR261C-D;YML045W;YGR161C-D;YDR034C-D;YHR214C-B;YMR050C;YDR210W-B;YCL019W;YLR410W-B;YOL103W-B;YGR038C-D/YGR038C-C;YER138C;YOR142W-B;YBR012W-B;YLR157C-B;YBL005W-B;YML039W;YAR009C;YNL284C-B;YLR256W-B/YLR256W-C	#VALUE!	S(p)LYGLK	7	No	No	1.48	NA	0.003588	S(1): 100.0; Y(3): 0.0	12023	092816_DNA2AAvsddc1_2_H2.raw
PD/Sorc	BNI4	BNI4_516	P53858	YNL233W	2132.1	S(p)SMNSQR	7	No	No	1.62	NA	0.00812	S(1): 98.8; S(2): 1.2; S(5): 0.0	708	092816_rif1vsWT_H6_161003041134.raw
PD/Sorc	BCD1	BCD1_214	P38772	YHR040W	1723.42	LAGT(p)SSCIEGEDGSETK	7	No	No	2.03	NA	0.0005285	T(4): 97.6; S(5): 1.2; S(6): 1.2; S(14): 0.0; T(16): 0.0	5912	101916_T602vsDDC1_2_H7.raw
PD/Sorc	MET17	MET17_63	P06106	YLR303W	38331.7	FQNPT(p)SNVLEER	7	No	No	3.12	NA	3.847e-05	T(5): 100.0; S(6): 0.0	11574	041318_G1vsG14NQO_H5.raw
PD/Sorc	HOF1	HOF1_423	Q05080	YMR032W	657.914	NQSLS(p)SPSESSSSNPTDFSHIK	7	No	Yes	5.4	NA	0	S(3): 100.0; S(5): 97.8; S(6): 2.2; S(8): 0.0; S(10): 0.0; S(11): 0.0; S(12): 0.0; S(13): 0.0; T(16): 0.0; S(19): 0.0	9756	121415_G2M_DNA2aadvsDDC1FL_HILIC_7.raw
PD/Sorc	KIP3	KIP3_254	P53086	YGL216W	736	KPET(p)PSK	7	No	No	1.83	NA	0.003902	T(4): 100.0; S(6): 0.0	88	022318_CDC6_G2Mmeth_3pct.raw
PD/Sorc	CHD1	CHD1_1370	P32657	YER164W	3712.83	EY(p)DSMDEEDCR	7	No	No	1.48	NA	0.0001294	Y(2): 99.1; S(4): 0.9	4685	041116_rif1_17ul_HILIC_6.raw
PD/Sorc	NUT1	NUT1_259	P53114	YGL151W	2736.56	DSTNEFVGSPS(p)LTSPQ	7	No	No	1.93	NA	0.006327	S(2): 0.0; T(3): 0.0; S(9): 2.4; S(11): 95.1; T(13): 2.4; S(14): 0.1	13515	092816_rif1vsWT_H4.raw
PD/Sorc	HRP1	HRP1_435	Q99383	YOL123W	13716.9	TLNQPQQDSNATQGS(p)PAPSDSDNNK	7	No	No	3.54	NA	0	T(1): 0.0; S(9): 0.0; T(12): 0.0; S(15): 100.0; S(19): 0.0; S(21): 0.0	2649	101815_164vsNAB2_HILIC_10.raw
PD/Sorc	STE20	STE20_412	Q03497	YHL007C	3868.73	TFNTT(p)TGLPGSPQVSTPPANSFNKFPPSTSDSHNYGSR	7	No	Yes	2.38	NA	0.007853	T(1): 0.0; T(4): 1.8; T(5): 98.2; T(6): 100.0; S(11): 0.0; S(15): 0.0; T(16): 0.0; S(21): 0.0; S(28): 0.0; T(29): 0.0; S(30): 0.0; S(32): 0.0; Y(35): 0.0; S(37): 0.0	6539	121317_MMSvsG14NQO_B_H8.raw
PD/Sorc	STE20	STE20_413	Q03497	YHL007C	3868.73	TFNTTT(p)GLPGSPQVSTPPANSFNKFPPSTSDSHNYGSR	7	No	Yes	2.38	NA	0.007853	T(1): 0.0; T(4): 1.8; T(5): 98.2; T(6): 100.0; S(11): 0.0; S(15): 0.0; T(16): 0.0; S(21): 0.0; S(28): 0.0; T(29): 0.0; S(30): 0.0; S(32): 0.0; Y(35): 0.0; S(37): 0.0	6539	121317_MMSvsG14NQO_B_H8.raw
PD/Sorc	ROM2	ROM2_1160	P51862	YLR371W	871.202	SSS(p)HSIK	7	No	No	1.68	NA	0.009107	S(1): 0.0; S(2): 0.0; S(3): 100.0; S(5): 0.0	1282	042318_G1_cdc6vs164_5pct.raw
PD/Sorc	YSP2	YSP2_156	Q06681	YDR326C	1886	KPNT(p)SPQGYFNIPVTIDR	7	No	No	2.54	NA	0.0001221	T(4): 98.4; S(5): 1.6; Y(9): 0.0; T(15): 0.0	16954	052417_Petrini_exp1_A_H6.raw
PD/Sorc	SSB2	SSB2_431	P40150	YNL209W	102410	RRT(p)FTTVSDNQTTVQFPVYQGER	7	No	No	6.45	NA	0	T(3): 100.0; T(5): 0.0; T(6): 0.0; S(8): 0.0; T(12): 0.0; T(13): 0.0; Y(19): 0.0	16469	060816_EmptyvsDNA2aad_H7.raw
PD/Sorc	RPL2B	RPL2B_34	P0CX46	YIL018W	47717.7	TLDY(p)AER	7	No	No	1.56	NA	0.00142	T(1): 0.0; Y(4): 100.0	3194	071017_DDC1DNA2vsMAD_A_H3.raw
PD/Sorc	SYP1	SYP1_455	P25623	YCR030C	6936.6	EVPPSTPQQS(p)SPPTAK	7	No	No	2.1	NA	0.006107	S(5): 0.0; T(6): 0.0; S(10): 98.9; S(11): 1.1; T(14): 0.0	4874	052418_chris_H7.raw
PD/Sorc	MAP2	MAP2_329	P38174	YBL091C	6162.23	S(p)AEDHQVMPTLDSAK	7	No	No	3.78	NA	8.641e-05	S(1): 100.0; T(10): 0.0; S(13): 0.0	9815	121317_MMSvsG14NQO_B_H4.raw
PD/Sorc	FUN30	FUN30_28	P31380	YAL019W	3729.83	SSS(p)PLKPTSPTVPDASVASLR	7	No	Yes	2.75	NA	0.0002665	S(1): 3.7; S(2): 3.7; S(3): 88.9; T(8): 7.3; S(9): 92.4; T(11): 4.0; S(16): 0.0; S(19): 0.0	12097	040717_DNA2aadvsRtt107aad_A_H7.raw
PD/Sorc	BBC1	BBC1_147	P47068	YJL020C	10018.9	AVSAQVQHDSSS(p)GNGER	7	No	No	2.54	NA	0.006111	S(3): 0.0; S(10): 0.0; S(11): 1.6; S(12): 98.4	1766	041318_G1vsG14NQO_H8.raw
PD/Sorc	YDL124W	YDL124W_90	Q07551	YDL124W	22260.3	NAIFLTDKY(p)SPQIK	7	No	No	2.91	NA	0.002157	T(6): 0.0; Y(9): 100.0; S(10): 0.0	14483	101815_164vsNAB2_HILIC_1.raw
PD/Sorc	LCD1	LCD1_173	Q04377	YDR499W	1000.41	TITPDSSSVAIEAKPQS(p)PQSK	7	No	No	6.91	NA	0	T(1): 0.0; T(3): 0.0; S(6): 0.0; S(7): 0.0; S(8): 0.0; S(17): 98.7; S(20): 1.3	9545	041318_G1vsG14NQO_H7.raw
PD/Sorc	PDC1	PDC1_144	P06169	YLR044C	581219	DIAT(p)APAEIDR	7	No	No	2.42	NA	0.009559	T(4): 100.0	9285	121317_MMSvsG14NQO_B_H2.raw
PD/Sorc	TY1A-A;TY1A-BR;TY1A-DR1;TY1A-DR2;TY1A-DR3;TY1A-DR4;TY1A-DR6;TY1A-ER2;TY1A-GR1;TY1A-GR2;TY1A-H;TY1A-JR1;TY1A-JR2;TY1A-LR4;TY1A-ML1;TY1A-MR1;TY1A-NL1;TY1A-NL2;TY1A-OL;TY1A-PR2;TY1A-PR3;TY1B-BR;TY1B-DR1;TY1B-DR3;TY1B-DR4;TY1B-DR5;TY1B-DR6;TY1B-ER1;TY1B-ER2;TY1B-GR1;TY1B-GR2;TY1B-GR3;TY1B-H;TY1B-JR1;TY1B-JR2;TY1B-LR1;TY1B-LR2;TY1B-LR3;TY1B-LR4;TY1B-ML1;TY1B-ML2;TY1B-MR1;TY1B-MR2;TY1B-NL1;TY1B-NL2;TY1B-OL;TY1B-OR;TY1B-PL;TY1B-PR1;TY1B-PR2;TY1B-PR3	TY1A-A_16;TY1A-BR_16;TY1A-DR1_16;TY1A-DR2_16;TY1A-DR3_16;TY1A-DR4_16;TY1A-DR6_16;TY1A-ER2_16;TY1A-GR1_16;TY1A-GR2_16;TY1A-H_16;TY1A-JR1_16;TY1A-JR2_16;TY1A-LR4_16;TY1A-ML1_16;TY1A-MR1_16;TY1A-NL1_16;TY1A-NL2_16;TY1A-OL_16;TY1A-PR2_16;TY1A-PR3_16;TY1B-BR_16;TY1B-DR1_16;TY1B-DR3_16;TY1B-DR4_16;TY1B-DR5_16;TY1B-DR6_16;TY1B-ER1_16;TY1B-ER2_16;TY1B-GR1_16;TY1B-GR2_16;TY1B-GR3_16;TY1B-H_16;TY1B-JR1_16;TY1B-JR2_16;TY1B-LR1_16;TY1B-LR2_16;TY1B-LR3_16;TY1B-LR4_16;TY1B-ML1_16;TY1B-ML2_16;TY1B-MR1_16;TY1B-MR2_16;TY1B-NL1_16;TY1B-NL2_16;TY1B-OL_16;TY1B-OR_16;TY1B-PL_16;TY1B-PR1_16;TY1B-PR2_16;TY1B-PR3_16	Q99337;P0C2I8;Q03964;P0C2I9;P47100;P0CX57;P0CX60;Q12141;Q12485;Q03856;P47098;P0C2J0;O74302;Q03619;Q12441;P0C2I3;Q12269;Q03855;Q12470;P0C2I4;P0C2I6;P0C2I2;Q04214;Q99231;P0CX70;Q12414;Q12088;Q07793;Q04711;P0CX74;Q12316;O13535;Q04670;Q04215;Q92392;Q12273;Q03612;Q92393;Q12391;Q12193;Q12217;P0C2I5;Q04706;Q03434;Q12085;P47099;P0C2J1;Q12112;Q6Q5H1;P0CX66;P0C2I7	YNL054W-B;YLR256W-A;YDR170W-A;YPR137C-B;YJR029W;YAR010C;YPR158W-A;YGR027W-B;YGR038C-A;YDR098C-A;YJR027W;YPR158W-B;YDR261C-C;YER160C;YDR210C-C;YDR365W-B;YGR038C-B;YDR098C-B;YNL054W-A;YHR214C-C;YLR227W-B;YDR316W-B;YMR045C;YDR210C-D;YDR365W-A;YPL257W-B;YLR035C-A;YDR261C-D;YML045W;YJR026W;YGR161C-D;YHR214C-B;YMR050C;YMR046C;YOL103W-A;YOL103W-B;YER138C;YOR142W-B;YNL284C-A;YBR012W-B;YBR012W-A;YLR157C-B;YML045W-A;YML039W;YGR027W-A;YJR028W;YPR158C-D;YNL284C-B;YPR158C-C;YER159C-A;YLR256W-B/YLR256W-C	#VALUE!	ISHGS(p)ACASVTSK	7	No	No	2.44	NA	1.368e-05	S(2): 0.0; S(5): 100.0; S(9): 0.0; T(11): 0.0; S(12): 0.0	2032	041318_G1vsG14NQO_H6.raw
PD/Sorc	CDH1	CDH1_227	P53197	YGL003C	632.134	FDSMS(p)PVRPDSK	7	No	No	1.58	NA	0.002404	S(3): 0.0; S(5): 100.0; S(11): 0.0	6271	113015_G2M_DDC1FLvsDNA2aad_HILIC_2.raw
PD/Sorc	DBP5	DBP5_215	P20449	YOR046C	11462.5	VIVGT(p)PGTVLDLMR	7	No	No	3.54	NA	1.125e-05	T(5): 100.0; T(8): 0.0	22315	043018_G1release_cdc6vs164_6pct.raw
PD/Sorc	NNK1	NNK1_432	P36003	YKL171W	622.507	MNSNPLSGS(p)AGGSARPDDK	7	No	No	3.33	NA	0.003657	S(3): 0.0; S(7): 2.2; S(9): 97.8; S(13): 0.0	7403	052417_Petrini_exp1_A_H8.raw
PD/Sorc	SSH4	SSH4_90	P32343	YKL124W	721.816	TS(p)GTLHSLFGKK	7	No	No	1.64	NA	0.0001511	T(1): 1.6; S(2): 98.4; T(4): 0.0; S(7): 0.0	14832	092816_DNA2AAvsddc1_2_H6.raw
PD/Sorc	YKR018C	YKR018C_375	P36114	YKR018C	5865.51	DSS(p)NSEDSEDEEMDGPTLLHPGK	7	No	No	1.84	NA	0.0001766	S(2): 2.6; S(3): 92.3; S(5): 2.6; S(8): 2.6; T(17): 0.0	18162	092816_DNA2AAvsddc1_2_H7.raw
PD/Sorc	PRP19	PRP19_140	P32523	YLL036C	3059.27	DLPKS(p)SQQAVAITR	7	No	No	2.06	NA	0.0003049	S(5): 98.2; S(6): 1.8; T(13): 0.0	6623	062815_G2M_ddc1DNA2AAvs164_Hilic1_4.raw
PD/Sorc	AKL1	AKL1_519	P38080	YBR059C	4058.51	ST(p)SSYSSGGR	7	No	No	2.35	NA	0.001278	S(1): 1.5; T(2): 98.5; S(3): 0.0; S(4): 0.0; Y(5): 0.0; S(6): 0.0; S(7): 0.0	1779	071017_DDC1DNA2vsMAD_A_H7.raw
PD/Sorc	DPH2	DPH2_21	P32461	YKL191W	3129.17	KVET(p)HEIDR	7	No	No	2.6	NA	0.003787	T(4): 100.0	2637	052216_MMS_DDC1vsDNA2aad_1_H7.raw
PD/Sorc	SIS2	SIS2_18	P36024	YKR072C	4255.41	QDADHNQS(p)IECPR	7	No	No	1.25	NA	0.005766	S(8): 100.0	2577	062815_G2M_Npl3AADvs164_Hilic1_6.raw
PD/Sorc	MLF3	MLF3_92	P32047	YNL074C	1892.59	SAS(p)NSTTSSLAHQEY	7	No	No	1.68	NA	0.0003215	S(1): 3.2; S(3): 96.8; S(5): 0.0; T(6): 0.0; T(7): 0.0; S(8): 0.0; S(9): 0.0; Y(15): 0.0	8499	102917_SvsG14NQO_A_H4_171101185234.raw
PD/Sorc	SAP4	SAP4_136	P53036	YGL229C	506	TPFLLENS(p)FHQT	7	No	No	4.27	NA	9.927e-05	T(1): 0.0; S(8): 99.0; T(12): 1.1	8835	082417_DNA2vsMAD_B_H1.raw
PD/Sorc	SEC16	SEC16_305	P48415	YPL085W	5145.79	NSGDDTS(p)MLFQDDESDQKVPWEEDVKK	7	No	No	3.84	NA	3.847e-05	S(2): 0.1; T(6): 3.0; S(7): 96.8; S(15): 0.1	16542	101815_164vsNAB2_HILIC_4.raw
PD/Sorc	UGP1	UGP1_92	P32861	YKL035W	26200.1	EIIS(p)QQPENVSNLSK	7	No	No	2.39	NA	1.533e-05	S(4): 100.0; S(11): 0.0; S(14): 0.0	12977	062918_chabes_H4.raw
PD/Sorc	NUG1	NUG1_322	P40010	YER006W	10309.2	ACPVGNEAGVTTS(p)LR	7	No	No	3.83	NA	1.749e-05	T(11): 0.0; T(12): 1.1; S(13): 98.9	11431	092816_DNA2AAvsddc1_2_H5.raw
PD/Sorc	SSE1	SSE1_403	P32589	YPL106C	68635.5	SVS(p)YSWDK	7	No	No	1.66	NA	0.002614	S(1): 0.0; S(3): 100.0; Y(4): 0.0; S(5): 0.0	11552	092816_DNA2AAvsddc1_2_H3_161007160946.raw
PD/Sorc	MTC5	MTC5_987	Q03897	YDR128W	556	AISS(p)SPFHSR	7	No	No	2.22	NA	0.0005925	S(3): 0.0; S(4): 99.1; S(5): 0.9; S(9): 0.0	6835	062815_G2M_ddc1DNA2AAvs164_5pct.raw
PD/Sorc	HSL7	HSL7_696	P38274	YBR133C	1876.58	S(p)MTIPR	7	No	No	1.59	NA	0.009039	S(1): 100.0; T(3): 0.0	7081	101916_T602vsDDC1_2_H5.raw
PD/Sorc	VTH1;VTH2	VTH1_1536;VTH1_1539;VTH2_1536;VTH2_1539	P40438;P40890	YIL173W;YJL222W	#N/A	SAS(p)HES(p)DLAAAR	7	No	No	1.72	NA	0.001656	S(1): 0.1; S(3): 100.0; S(6): 100.0	4160	101815_164vsNAB2_HILIC_5.raw
PD/Sorc	QDR2	QDR2_36	P40474	YIL121W	2984.96	LALT(p)RTESVKPEPEITAPPHSR	7	No	Yes	4.47	NA	0.001001	T(4): 99.8; T(6): 95.7; S(8): 4.6; T(16): 0.0; S(21): 0.0	9839	111617_MMSvsG14NQO_A_4pct.raw
PD/Sorc	GCD6	GCD6_528	P32501	YDR211W	7881.97	S(p)IYTDREEIDSEFEDEDFEKEGIATVER	7	No	Yes	5.91	NA	0	S(1): 94.0; Y(3): 3.0; T(4): 3.0; S(11): 100.0; T(25): 0.0	17765	121415_G2M_DNA2aadvsDDC1FL_HILIC_3.raw
PD/Sorc	SRL3	SRL3_86	P36167	YKR091W	1187.08	FHFPGPITPT(p)TPR	7	No	Yes	3.39	NA	0.001908	T(8): 97.0; T(10): 97.0; T(11): 6.0	16233	011316_MMS_DDC1FLvsDNA2aad_HILIC_2_151205163538.raw
PD/Sorc	TUP1	TUP1_423	P16649	YCR084C	9773.53	AMTS(p)AAELAK	7	No	No	1.88	NA	0.0001883	T(3): 0.0; S(4): 100.0	6445	060816_EmptyvsDNA2aad_H3H4_160618174617.raw
PD/Sorc	ALD6	ALD6_428	P54115	YPL061W	135000	NSS(p)EFGLGSGIETESLSTGLK	7	No	No	5.04	NA	0	S(2): 1.5; S(3): 98.5; S(9): 0.0; T(13): 0.0; S(15): 0.0; S(17): 0.0; T(18): 0.0	16066	031517_MADvsSgs1MAD_H3.raw
PD/Sorc	RPL20B	RPL20B_16	P0CX24	YOR312C	49393.2	RLPT(p)ESVPEPK	7	No	No	2.76	NA	0.000275	T(4): 100.0; S(6): 0.0	9285	071017_DDC1DNA2vsMAD_A_H7.raw
PD/Sorc	TCO89	TCO89_7	Q08921	YPL180W	1750.13	T(p)LKSDTDVTSLNASTVSHQSKPFR	7	No	No	2.76	NA	0.000152	T(1): 94.4; S(4): 2.8; T(6): 2.8; T(9): 0.0; S(10): 0.0; S(14): 0.0; T(15): 0.0; S(17): 0.0; S(20): 0.0	9487	060816_EmptyvsDNA2aad_H1H2.raw
PD/Sorc	SPC105	SPC105_114	P53148	YGL093W	2684.1	IS(p)SQEEPLVTSTQIDDAR	7	No	No	5.03	NA	2.114e-05	S(2): 98.4; S(3): 1.7; T(10): 0.0; S(11): 0.0; T(12): 0.0	13168	020817_EVvsDNA2aad_A_H6_170213175431.raw
PD/Sorc	GLK1	GLK1_174	P17709	YCL040W	20699	LGFTFSYPVDQTSLNS(p)GTLIR	7	No	No	6.81	NA	0	T(4): 0.0; S(6): 0.0; Y(7): 0.0; T(12): 0.0; S(13): 0.0; S(16): 99.9; T(18): 0.0	22883	121317_MMSvsG14NQO_B_H1.raw
PD/Sorc	KIN1	KIN1_849	P13185	YDR122W	2543.08	S(p)VNAHINSPSVEK	7	No	No	1.35	NA	0.005888	S(1): 100.0; S(8): 0.0; S(10): 0.0	6833	020817_EVvsDNA2aad_B_H9.raw
PD/Sorc	KIP3	KIP3_57	P53086	YGL216W	736	SNNSDS(p)DIDIDAEEGSTR	7	No	No	2.78	NA	0	S(1): 0.0; S(4): 0.0; S(6): 100.0; S(16): 0.0; T(17): 0.0	7868	011316_MMS_DDC1FLvsDNA2aad_HILIC_6.raw
PD/Sorc	VBA4	VBA4_142	Q04602	YDR119W	3910.91	SALQSSITDFS(p)DR	7	No	No	3.93	NA	0.0001465	S(1): 0.0; S(5): 0.0; S(6): 0.0; T(8): 0.0; S(11): 100.0	13031	121317_MMSvsG14NQO_B_H3.raw
PD/Sorc	ATG1	ATG1_474	P53104	YGL180W	1587.54	LNEQFS(p)PNNQQYFQNQGENPR	7	No	No	3.55	NA	6.755e-06	S(6): 100.0; Y(12): 0.0	16638	092816_DNA2AAvsddc1_H6.raw
PD/Sorc	SCC2	SCC2_24	Q04002	YDR180W	1567.41	S(p)YLVPK	7	No	No	1.19	NA	0.007282	S(1): 98.5; Y(2): 1.5	6276	101815_164vsNAB2aad_5pct.raw
PD/Sorc	ASG7	ASG7_138	P46993	YJL170C	2071.43	DGMPSS(p)FLNVNTEQVEDENDTLKK	7	No	No	3.97	NA	7.771e-05	S(5): 2.0; S(6): 98.0; T(12): 0.0; T(21): 0.0	16344	102917_SvsG14NQO_A_5pct.raw
PD/Sorc	COG8	COG8_280	Q04632	YML071C	3030.25	LNS(p)IPPFDGK	7	No	No	1.91	NA	0.00887	S(3): 100.0	1381	041318_G1vsG14NQO_H7.raw
PD/Sorc	MRD1	MRD1_305	Q06106	YPR112C	4574.84	EKS(p)SSYATEQNESLDTK	7	No	No	1.57	NA	0.001771	S(3): 92.5; S(4): 1.9; S(5): 1.9; Y(6): 1.9; T(8): 1.9; S(13): 0.0; T(16): 0.0	4990	101916_T602AvsDDC1_1_H9.raw
PD/Sorc	PRP43	PRP43_18	P53131	YGL120C	8311.8	FSSEHPDPVETS(p)IPEQAAEIAEELSK	7	No	No	6.78	NA	0	S(2): 0.0; S(3): 0.0; T(11): 1.9; S(12): 98.1; S(25): 0.0	22077	060816_EmptyvsDNA2aad_H5_160618132051.raw
PD/Sorc	YKL105C	YKL105C_663	P34250	YKL105C	1572.68	S(p)DVPSLK	7	No	No	1.48	NA	0.009777	S(1): 100.0; S(5): 0.0	3340	043018_G1releasemeth_cdc6vs164_4pct.raw
PD/Sorc	SYT1	SYT1_388	Q06836	YPR095C	279	LGLPHGSGPT(p)SVYNNK	7	No	No	2.16	NA	0.003883	S(7): 0.0; T(10): 97.2; S(11): 2.8; Y(13): 0.0	10349	080218_Chris_H5.raw
PD/Sorc	TY2B-GR1;TY2B-GR2;TY2B-LR2	TY2B-GR1_1031;TY2B-GR2_1031;TY2B-LR2_1031	P0C2J5;P0CX64;Q12337	YLR424C-A;YGR161W-B;YGR038C-D/YGR038C-C	#N/A	NQNRPGS(p)TNEMIDLTSQDR	7	No	No	4.81	NA	0	S(7): 98.7; T(8): 1.3; T(15): 0.0; S(16): 0.0	13776	040115_Sphase_164vsrnh_hilic_6.raw
PD/Sorc	UTP18	UTP18_11	P40362	YJL069C	5255.49	NVS(p)VPPPDEEEQLLAK	7	No	No	2.41	NA	0.0003951	S(3): 100.0	13358	080218_Chris_H2.raw
PD/Sorc	SWI1	SWI1_855	P09547	YPL016W	2330.75	STS(p)PAVK	7	No	No	1.36	NA	0.00891	S(1): 0.0; T(2): 0.0; S(3): 100.0	842	080218_Chris_H5.raw
PD/Sorc	ACC1	ACC1_1169	Q00955	YNR016C	29049.3	SYVANSQS(p)SPLR	7	No	No	2.37	NA	0.002059	S(1): 0.0; Y(2): 0.0; S(6): 0.0; S(8): 98.6; S(9): 1.4	8452	062918_chabes_H4.raw
PD/Sorc	FIG4	FIG4_829	P42837	YNL325C	349.743	LIAPDHVS(p)VDEK	6	No	No	2.45	NA	0.004439	S(8): 100.0	8372	080218_Chris_H3.raw
PD/Sorc	IPI1	IPI1_158	P38803	YHR085W	2989.47	LS(p)HLLK	6	No	No	1.9	NA	0.008682	S(2): 100.0	8731	071017_DDC1DNA2vsMAD_B_H4.raw
PD/Sorc	MGE1	MGE1_50	P38523	YOR232W	10215.9	SDEAKS(p)EESKENNEDLTEEQSEIK	6	No	No	4.12	NA	2.384e-05	S(1): 0.0; S(6): 100.0; S(9): 0.0; T(17): 0.0; S(21): 0.0	6105	011316_MMS_DDC1FLvsDNA2aad_HILIC_7.raw
PD/Sorc	FAR1	FAR1_557	P21268	YJL157C	425.732	ELS(p)HVNIIGALGAPPDVISAQ	6	No	No	3.72	NA	0.004992	S(3): 100.0; S(19): 0.0	10479	080218_Chris_H1.raw
PD/Sorc	BIK1	BIK1_89	P11709	YCL029C	1830.34	RT(p)TMEPLSIPK	6	No	Yes	4.03	NA	0.005644	T(2): 98.8; T(3): 1.2; S(8): 100.0	11452	040116_DDC1FLvsDNA2aad_8ul_HILIC_5.raw
PD/Sorc	ATG34	ATG34_363	Q12292	YOL083W	1076.8	SPLASFSTGSFQTGSFHT(p)L	6	No	No	5.26	NA	0.0004677	S(1): 0.0; S(5): 0.0; S(7): 0.0; T(8): 0.0; S(10): 0.0; T(13): 0.0; S(15): 1.0; T(18): 99.0	21198	121317_MMSvsG14NQO_B_H1.raw
PD/Sorc	YDR341C	YDR341C_292	Q05506	YDR341C	26491.3	YDVYS(p)GESQVSK	6	No	No	2.73	NA	7.953e-05	Y(1): 0.0; Y(4): 0.0; S(5): 100.0; S(8): 0.0; S(11): 0.0	10254	092816_DNA2AAvsddc1_2_H5.raw
PD/Sorc	FUS2	FUS2_83	Q05670	YMR232W	3183.07	KIY(p)SPINTEIFQNVVR	6	No	No	2.77	NA	1.735e-05	Y(3): 98.4; S(4): 1.6; T(8): 0.0	21105	040315_G1_164vsrnh12_Hilic_5.raw
PD/Sorc	EFT1	EFT1_623	P32324	YDR385W	93384.6	IMADDY(p)GWDVTDAR	6	No	No	1.42	NA	0.001115	Y(6): 100.0; T(11): 0.0	6255	041318_G1vsG14NQO_H2.raw
PD/Sorc	YEF3	YEF3_178	P16521	YLR249W	172751	MPELIPVLSET(p)MWDTKK	6	No	No	3.58	NA	7.771e-05	S(9): 1.1; T(11): 99.0; T(15): 0.0	12240	020817_EVvsDNA2aad_B_3pct.raw
PD/Sorc	DNF2	DNF2_779	Q12675	YDR093W	2836	SMS(p)DNTQFCPEDLTFVSK	6	No	No	4.08	NA	6.145e-05	S(1): 1.1; S(3): 98.9; T(6): 0.0; T(14): 0.0; S(17): 0.0	18356	062815_G2M_Npl3AADvs164_Hilic1_3.raw
PD/Sorc	BUL2	BUL2_588	Q03758	YML111W	1621.51	SNS(p)SLFSHF	6	No	No	2.44	NA	0.0004853	S(1): 1.1; S(3): 98.9; S(4): 0.0; S(7): 0.0	19148	041917_MADvsRtt107mad_B_3pct.raw
PD/Sorc	VNX1	VNX1_78	P42839	YNL321W	1347.51	SVSSQS(p)PIVHSS	6	No	No	2.54	NA	0.0003238	S(1): 0.0; S(3): 0.0; S(4): 1.2; S(6): 98.8; S(11): 0.0; S(12): 0.0	5631	040315_G1_164vsrnh12_Hilic_5.raw
PD/Sorc	TY2A-B;TY2A-C;TY2A-DR1;TY2A-DR2;TY2A-DR3;TY2A-GR1;TY2A-GR2;TY2A-LR1;TY2A-LR2;TY2A-OR1;TY2A-OR2;TY2B-B;TY2B-C;TY2B-DR1;TY2B-DR2;TY2B-DR3;TY2B-GR1;TY2B-GR2;TY2B-LR1;TY2B-LR2;TY2B-OR1;TY2B-OR2	TY2A-B_314;TY2A-C_314;TY2A-DR1_314;TY2A-DR2_314;TY2A-DR3_314;TY2A-GR1_314;TY2A-GR2_314;TY2A-LR1_314;TY2A-LR2_314;TY2A-OR1_314;TY2A-OR2_314;TY2B-B_314;TY2B-C_314;TY2B-DR1_314;TY2B-DR2_314;TY2B-DR3_314;TY2B-GR1_314;TY2B-GR2_314;TY2B-LR1_314;TY2B-LR2_314;TY2B-OR1_314;TY2B-OR2_314	Q12260;Q12439;P0C2J5;P0C2J4;Q12491;P0CX64;P0CX62;Q12501;Q03483;Q07791;Q12293;Q12113;Q12472;Q03494;P25384;P0C2J3;P0C2J2;Q12392;Q12337;P0C2J6;Q99303;P25383	YBL100W-A;YOR192C-A;YLR424C-A;YLR410W-A;YBL100W-B;YGR161W-B;YGR161W-A;YOR343W-B;YDR210W-A;YDR261W-B;YOR343W-A;YOR192C-B;YDR034C-D;YDR210W-B;YCL019W;YLR410W-B;YGR038C-E;YDR034C-C;YGR038C-D/YGR038C-C;YLR424C-B;YDR261W-A;YCL020W	#N/A	GLS(p)GDFK	6	No	No	1.85	NA	0.008522	S(3): 100.0	9537	121317_MMSvsG14NQO_B_H1.raw
PD/Sorc	YPR013C	YPR013C_22	Q12145	YPR013C	2004.31	SRS(p)PNIGMCTVNYK	6	No	No	4.75	NA	9.096e-06	S(1): 1.2; S(3): 98.8; T(10): 0.0; Y(13): 0.0	9003	062815_G2M_Npl3AADvs164_Hilic1_4.raw
PD/Sorc	YPL260W	YPL260W_242	Q08977	YPL260W	11335	KTMS(p)KSDINTN	6	No	No	2.12	NA	0.005026	T(2): 0.0; S(4): 98.9; S(6): 1.1; T(10): 0.0	3253	052418_chris_H6.raw
PD/Sorc	YPK1	YPK1_48	P12688	YKL126W	6096.4	KEEQQNNQATAGEHDASIT(p)RSSLDR	6	No	No	4.77	NA	3.899e-05	T(10): 0.0; S(17): 1.4; T(19): 95.9; S(21): 1.4; S(22): 1.4	2884	040115_ML_Exp4_input_2pct_1.raw
PD/Sorc	SSA2	SSA2_35	P10592	YLL024C	229625	VDIIANDQGNRT(p)TPSFVGFTDTER	6	No	No	4.08	NA	3.936e-05	T(12): 98.1; T(13): 1.9; S(15): 0.0; T(20): 0.0; T(22): 0.0	15962	021517_DDC1vsDNA2aad_A_H6.raw
PD/Sorc	FAS1	FAS1_274	P07149	YKL182W	74144.2	GATGHS(p)QGLVTAV	6	No	No	2.66	NA	0.008411	T(3): 0.0; S(6): 100.0; T(11): 0.0	9187	032918_SvsG14NQO_A_H3.raw
PD/Sorc	NMA1	NMA1_109	Q06178	YLR328W	3655.65	ERY(p)GSDSTTESETR	6	No	No	3.41	NA	9.835e-05	Y(3): 98.6; S(5): 1.4; S(7): 0.0; T(8): 0.0; T(9): 0.0; S(11): 0.0; T(13): 0.0	3176	121415_MMS_DNA2aadvsDDC1FL_HILIC_3.raw
PD/Sorc	PST2	PST2_177	Q12335	YDR032C	14726.8	SPS(p)ALELQVHEIQGK	6	No	No	2.5	NA	0	S(1): 1.9; S(3): 98.1	13719	052417_Petrini_exp1_A_H5.raw
PD/Sorc	YKL162C	YKL162C_324	P36052	YKL162C	1260.5	SDS(p)IFSDK	6	No	No	2.22	NA	0.001763	S(1): 0.0; S(3): 100.0; S(6): 0.0	5687	041318_G1vsG14NQO_H6.raw
PD/Sorc	CDC4	CDC4_185	P07834	YFL009W	1191.38	TINNPMEEGALPLS(p)PTASSPGTTTPLAK	6	No	Yes	5.15	NA	8.067e-06	T(1): 0.0; S(14): 99.9; T(16): 0.1; S(18): 97.2; S(19): 2.8; T(22): 0.0; T(23): 0.0; T(24): 0.0	16949	080218_Chris_H3.raw
PD/Sorc	CDC4	CDC4_189	P07834	YFL009W	1191.38	TINNPMEEGALPLSPTAS(p)SPGTTTPLAK	6	No	Yes	5.15	NA	8.067e-06	T(1): 0.0; S(14): 99.9; T(16): 0.1; S(18): 97.2; S(19): 2.8; T(22): 0.0; T(23): 0.0; T(24): 0.0	16949	080218_Chris_H3.raw
PD/Sorc	SBH1	SBH1_3	P52870	YER087C-B	9809.66	SS(p)PTPPGGQR	6	No	No	2.55	NA	0.000671	S(1): 1.0; S(2): 99.0; T(4): 0.0	1295	042318_G1meth_cdc6vs164_3pct.raw
PD/Sorc	PRP22	PRP22_137	P24384	YER013W	1098.97	IYQIAS(p)PPVMK	6	No	No	2	NA	0.008286	Y(2): 0.0; S(6): 100.0	6428	080218_Chris_H1.raw
PD/Sorc	YNL247W	YNL247W_328	P53852	YNL247W	9429.3	GQLDLINDGEGSLS(p)NFADNGKK	6	No	No	6.46	NA	1.387e-05	S(12): 1.5; S(14): 98.5	14194	062815_G2M_ddc1DNA2AAvs164_Hilic1_4.raw
PD/Sorc	GIN4	GIN4_68	Q12263	YDR507C	3099.85	SIVGS(p)TTPDALPYGIER	6	No	No	4.47	NA	0	S(1): 0.0; S(5): 100.0; T(6): 0.0; T(7): 0.0; Y(13): 0.0	15981	121317_MMSvsG14NQO_B_H2.raw
PD/Sorc	AKR2	AKR2_5	Q12013	YOR034C	914.745	S(p)IIDDENVKK	6	No	No	1.93	NA	0.0001758	S(1): 100.0	4973	121317_MMSvsG14NQO_B_H4.raw
PD/Sorc	RGI1	RGI1_39	P40043	YER067W	8450	IANET(p)EDDDFDHLHCK	6	No	No	2.07	NA	0.003413	T(5): 100.0	7998	011316_MMS_DDC1FLvsDNA2aad_HILIC_3_151205184840.raw
PD/Sorc	RSC2	RSC2_9	Q06488	YLR357W	3615.6	PDDNSNS(p)STQNSSALYK	6	No	No	2.44	NA	7.404e-05	S(5): 0.0; S(7): 96.5; S(8): 1.7; T(9): 1.7; S(12): 0.0; S(13): 0.0; Y(16): 0.0	6186	112717_MMSvsG14NQO_B_H7.raw
PD/Sorc	GIN4	GIN4_682	Q12263	YDR507C	3099.85	LDPGIMFS(p)SPTEEVSPVEPK	6	No	No	3.74	NA	0	S(8): 98.6; S(9): 1.4; T(11): 0.0; S(15): 0.0	18592	012817_CDC6_meth_6pct.raw
PD/Sorc	MDR1	MDR1_939	P53258	YGR100W	2611.34	SFEPLSANSS(p)EEK	6	No	No	3.41	NA	0.002209	S(1): 0.0; S(6): 0.0; S(9): 1.1; S(10): 98.9	10099	020817_EVvsDNA2aad_B_H5.raw
PD/Sorc	KCS1	KCS1_249	Q12494	YDR017C	2808.76	CASGIATLPS(p)SYNR	6	No	No	2.81	NA	0.002029	S(3): 0.0; T(7): 0.0; S(10): 97.7; S(11): 1.1; Y(12): 1.1	9143	101916_T602vsDDC1_2_H5.raw
PD/Sorc	COG3	COG3_148	P40094	YER157W	2577.56	LTES(p)IPK	6	No	No	1.95	NA	0.008383	T(2): 0.0; S(4): 100.0	5137	012817_CDC6_meth_6pct.raw
PD/Sorc	NST1	NST1_914	P53935	YNL091W	2299.78	SSLQTENNYLMNSQTLENTSLLMHNNS(p)SPTK	6	No	No	4.4	NA	3.488e-05	S(1): 0.0; S(2): 0.0; T(5): 0.0; Y(9): 0.0; S(13): 0.0; T(15): 0.0; T(19): 0.0; S(20): 0.0; S(27): 97.0; S(28): 3.0; T(30): 0.1	16391	062815_G2M_ddc1DNA2AAvs164_Hilic1_4.raw
PD/Sorc	GIN4	GIN4_412	Q12263	YDR507C	3099.85	ESLISVTS(p)SR	6	No	Yes	3.33	NA	0.005981	S(2): 0.0; S(5): 0.0; T(7): 3.2; S(8): 98.4; S(9): 98.4	12468	121317_MMSvsG14NQO_B_5pct.raw
PD/Sorc	GIN4	GIN4_413	Q12263	YDR507C	3099.85	ESLISVTSS(p)R	6	No	Yes	3.33	NA	0.005981	S(2): 0.0; S(5): 0.0; T(7): 3.2; S(8): 98.4; S(9): 98.4	12468	121317_MMSvsG14NQO_B_5pct.raw
PD/Sorc	BUD22	BUD22_367	Q04347	YMR014W	3974.76	LHNLPELMAGYYS(p)GNDTEEESDEDNKNVK	6	No	Yes	4.59	NA	0.001814	Y(11): 0.0; Y(12): 0.1; S(13): 97.2; T(17): 5.5; S(21): 97.3	15734	011316_MMS_DDC1FLvsDNA2aad_HILIC_5.raw
PD/Sorc	BDH1	BDH1_63	P39714	YAL060W	10791	DGECHKLS(p)NAALPLAMGHEMSGIVSK	6	No	No	5.53	NA	0	S(8): 100.0; S(21): 0.0; S(25): 0.0	16714	062815_G2M_ddc1DNA2AAvs164_Hilic1_3.raw
PD/Sorc	BUL1	BUL1_619	P48524	YMR275C	2774	SNS(p)SSFLNFSHFLNSS	6	No	No	2.55	NA	0.001007	S(1): 1.7; S(3): 98.3; S(4): 0.0; S(5): 0.0; S(10): 0.0; S(15): 0.0; S(16): 0.0	21909	080218_Chris_H2.raw
PD/Sorc	CRP1	CRP1_438	P38845	YHR146W	11009.3	QT(p)ASPLSSSTEEPKK	6	No	No	2.22	NA	0.0008729	T(2): 98.1; S(4): 2.0; S(7): 0.0; S(8): 0.0; S(9): 0.0; T(10): 0.0	4424	040115_Sphase_164vsrnh_hilic_6.raw
PD/Sorc	SYT1	SYT1_208	Q06836	YPR095C	279	IST(p)SSSVGSSTAASR	6	No	No	2.18	NA	6.755e-06	S(2): 1.5; T(3): 97.1; S(4): 1.5; S(5): 0.0; S(6): 0.0; S(9): 0.0; S(10): 0.0; T(11): 0.0; S(14): 0.0	3809	040115_Sphase_164vsrnh_hilic_7.raw
PD/Sorc	RSP5	RSP5_142	P39940	YER125W	6335.11	LPSSS(p)PHSQ	6	No	No	1.72	NA	0.002964	S(3): 0.0; S(4): 0.0; S(5): 99.9; S(8): 0.0	1922	031517_MADvsSgs1MAD_H7.raw
PD/Sorc	DNA2	DNA2_131	P38859	YHR164C	910.957	YS(p)PLQR	6	No	No	1.41	NA	0.008363	Y(1): 0.8; S(2): 99.2	5246	041917_MADvsRtt107mad_A_H9.raw
PD/Sorc	MON2	MON2_910	P48563	YNL297C	2797.42	EDIDDSS(p)LFEGIVQK	6	No	No	2.54	NA	3.793e-05	S(6): 1.3; S(7): 98.7	10966	092816_DNA2AAvsddc1_3pct.raw
PD/Sorc	2019-10-01	OCT1_316	P35999	YKL134C	1857.25	LS(p)HLIK	6	No	No	1.9	NA	0.008682	S(2): 100.0	8731	071017_DDC1DNA2vsMAD_B_H4.raw
PD/Sorc	BNI1	BNI1_296	P41832	YNL271C	2201.75	SLNHSTTLSSVGTSTS(p)K	6	No	No	3.51	NA	0.002051	S(1): 0.0; S(5): 0.0; T(6): 0.0; T(7): 0.0; S(9): 0.0; S(10): 0.0; T(13): 0.0; S(14): 0.0; T(15): 2.3; S(16): 97.7	6924	031517_MADvsSgs1MAD_H9_170321014619.raw
PD/Sorc	PHO91	PHO91_375	P27514	YNR013C	4280.45	FSKLS(p)SSQLRPNANITESM	6	No	No	4.4	NA	0.008005	S(2): 0.1; S(5): 97.2; S(6): 2.7; S(7): 0.1; T(16): 0.0; S(18): 0.0	13944	052417_Petrini_exp1_A_H5.raw
PD/Sorc	TY1B-A;TY1B-DR1;TY1B-DR4;TY1B-DR5;TY1B-DR6;TY1B-ER1;TY1B-GR1;TY1B-GR2;TY1B-GR3;TY1B-JR1;TY1B-JR2;TY1B-LR1;TY1B-LR2;TY1B-LR3;TY1B-LR4;TY1B-ML1;TY1B-ML2;TY1B-MR2;TY1B-NL1;TY1B-NL2;TY1B-OL;TY1B-OR;TY1B-PL;TY1B-PR1;TY1B-PR2;TY1B-PR3	TY1B-A_383;TY1B-DR1_942;TY1B-DR4_942;TY1B-DR5_942;TY1B-DR6_942;TY1B-ER1_942;TY1B-GR1_942;TY1B-GR2_942;TY1B-GR3_942;TY1B-JR1_942;TY1B-JR2_942;TY1B-LR1_942;TY1B-LR2_942;TY1B-LR3_942;TY1B-LR4_942;TY1B-ML1_942;TY1B-ML2_942;TY1B-MR2_942;TY1B-NL1_942;TY1B-NL2_936;TY1B-OL_942;TY1B-OR_942;TY1B-PL_942;TY1B-PR1_942;TY1B-PR2_943;TY1B-PR3_942	Q99337;P0C2I9;P47100;Q12141;P47098;P0C2J0;P0C2I3;Q12269;Q03855;P0C2I6;P0C2I2;Q12414;Q12088;Q07793;Q04711;Q12316;Q04670;Q12273;Q03612;Q92393;P0C2I5;Q03434;O13527;P0C2J1;Q12112;P0C2I7	YNL054W-B;YPR137C-B;YJR029W;YGR027W-B;YJR027W;YPR158W-B;YDR365W-B;YGR038C-B;YDR098C-B;YLR227W-B;YDR316W-B;YPL257W-B;YLR035C-A;YDR261C-D;YML045W;YGR161C-D;YMR050C;YOL103W-B;YER138C;YOR142W-B;YLR157C-B;YML039W;YAR009C;YPR158C-D;YNL284C-B;YLR256W-B/YLR256W-C	#N/A	FQS(p)DIELHPEQPR	6	No	No	2.69	NA	0.0002703	S(3): 100.0	10793	041318_G1vsG14NQO_H5.raw
PD/Sorc	TY1B-A;TY1B-DR1;TY1B-DR3;TY1B-DR4;TY1B-DR5;TY1B-DR6;TY1B-ER1;TY1B-GR1;TY1B-GR2;TY1B-JR1;TY1B-JR2;TY1B-LR2;TY1B-LR4;TY1B-ML1;TY1B-ML2;TY1B-MR2;TY1B-OL;TY1B-OR;TY1B-PL;TY1B-PR1;TY1B-PR2	TY1B-A_581;TY1B-DR1_1140;TY1B-DR3_1140;TY1B-DR4_1140;TY1B-DR5_1140;TY1B-DR6_1140;TY1B-ER1_1140;TY1B-GR1_1140;TY1B-GR2_1140;TY1B-JR1_1140;TY1B-JR2_1140;TY1B-LR2_1140;TY1B-LR4_1140;TY1B-ML1_1140;TY1B-ML2_1140;TY1B-MR2_1140;TY1B-OL_1140;TY1B-OR_1140;TY1B-PL_1140;TY1B-PR1_1140;TY1B-PR2_1141	P0C2I9;P47100;Q12141;P47098;P0C2J0;P0C2I3;Q12269;Q03855;P0C2I2;Q99231;Q12414;Q07793;Q04711;Q04670;Q12273;Q03612;Q92393;P0C2I5;Q03434;O13527;P0C2I7	YPR137C-B;YJR029W;YGR027W-B;YJR027W;YPR158W-B;YDR365W-B;YGR038C-B;YDR098C-B;YDR316W-B;YDR210C-D;YPL257W-B;YDR261C-D;YML045W;YMR050C;YOL103W-B;YER138C;YOR142W-B;YLR157C-B;YML039W;YAR009C;YLR256W-B/YLR256W-C	#N/A	TPTTVSEQNTEESIIADLPLPDLPPES(p)PTEFPDPFK	6	No	No	3.3	NA	0.000974	T(1): 0.0; T(3): 0.0; T(4): 0.0; S(6): 0.0; T(10): 0.0; S(13): 0.0; S(27): 99.9; T(29): 0.1	20867	102917_SvsG14NQO_A_H6.raw
PD/Sorc	PRT1	PRT1_100	P06103	YOR361C	26936.9	ALT(p)SLFSK	6	No	No	1.74	NA	0.009035	T(3): 98.9; S(4): 1.1; S(7): 0.0	10534	041318_G1vsG14NQO_H2.raw
PD/Sorc	CRM1	CRM1_386	P30822	YGR218W	8275.74	LPATEMS(p)PLIQLSVGSQ	6	No	No	3.11	NA	0.0001959	T(4): 0.1; S(7): 100.0; S(13): 0.0; S(16): 0.0	21175	031517_MADvsSgs1MAD_5pct.raw
PD/Sorc	SMC4	SMC4_215	Q12267	YLR086W	1649.69	QDRLS(p)DLIHK	6	No	No	2.21	NA	0.007633	S(5): 100.0	20060	092816_DNA2AAvsddc1_2_H3_161007160946.raw
PD/Sorc	SVL3	SVL3_733	Q03088	YPL032C	4216.09	VNNSSS(p)NPDISTN	6	No	No	2.47	NA	0.003747	S(4): 1.7; S(5): 1.7; S(6): 96.5; S(11): 0.0; T(12): 0.0	2894	101815_164vsNAB2_HILIC_7.raw
PD/Sorc	PSK1	PSK1_113	P31374	YAL017W	2513.36	LPSTASSSVDSTVSS(p)PLTDEDIK	6	No	No	3.11	NA	3.28e-05	S(3): 0.0; T(4): 0.0; S(6): 0.0; S(7): 0.0; S(8): 0.0; S(11): 0.0; T(12): 0.0; S(14): 1.8; S(15): 98.1; T(18): 0.0	14694	041318_G1vsG14NQO_H6.raw
PD/Sorc	RAD54	RAD54_98	P32863	YGL163C	781.935	DISFS(p)QLTK	6	No	No	1.31	NA	0.006364	S(3): 1.1; S(5): 98.9; T(8): 0.0	16807	071017_DDC1DNA2vsMAD_A_H12.raw
PD/Sorc	RPH1	RPH1_626	P39956	YER169W	1783.87	STSVLGPLS(p)DTNDIK	6	No	No	3.23	NA	2.642e-05	S(1): 0.0; T(2): 0.0; S(3): 0.0; S(9): 100.0; T(11): 0.0	16304	092816_DNA2AAvsddc1_H34.raw
PD/Sorc	ACC1;PYC1;PYC2	ACC1_320;PYC1_250;PYC2_251	P11154;P32327;Q00955	YGL062W;YBR218C;YNR016C	#N/A	DCS(p)VQR	6	No	No	1.63	NA	0.004838	S(3): 100.0	575	041116_MMS_DDC1vsDNA2aad_12ul_H6_160513064816.raw
PD/Sorc	YEL1	YEL1_272	P34225	YBL060W	755	TLNETPLPLCTES(p)R	6	No	No	4.02	NA	0.001759	T(1): 0.0; T(5): 0.0; T(11): 0.0; S(13): 100.0	14584	121317_MMSvsG14NQO_B_H3.raw
PD/Sorc	YOS9	YOS9_419	Q99220	YDR057W	1153	KADINT(p)AEIR	6	No	No	1.89	NA	0.006629	T(6): 100.0	1603	060816_EmptyvsDNA2aad_H8.raw
PD/Sorc	ADE3	ADE3_603	P07245	YGR204W	40305.6	VVVAADVNRS(p)PVTVE	6	No	No	3.58	NA	0.0004434	S(10): 100.0; T(13): 0.0	10320	032618_G1vsG14NQO_A_H4.raw
PD/Sorc	SIC1	SIC1_175	P38634	YLR079W	1499.24	DVPGTPS(p)DKVITFELAK	6	No	No	2.31	NA	0.0003277	T(5): 2.5; S(7): 97.5; T(12): 0.1	17298	022417_DNAAAvsddc1_B_5pct.raw
PD/Sorc	ABF1	ABF1_312	P14164	YKL112W	6206.28	DTS(p)MNLDVFNSATDDIPGPFVVTK	6	No	No	4.49	NA	0	T(2): 2.2; S(3): 97.8; S(11): 0.0; T(13): 0.0; T(23): 0.0	11041	080218_Chris_H1.raw
PD/Sorc	YMR090W	YMR090W_30	Q04304	YMR090W	6746.67	S(p)TPLAIVR	6	No	No	1.46	NA	0.008668	S(1): 98.4; T(2): 1.6	9094	041318_G1vsG14NQO_H5.raw
PD/Sorc	SWI5	SWI5_663	P08153	YDR146C	1178.72	KDGTSSVSS(p)SPIKENINK	6	No	Yes	4.2	NA	0.00063	T(4): 2.9; S(5): 2.9; S(6): 0.4; S(8): 0.4; S(9): 96.8; S(10): 96.8	5086	101815_164vsNAB2_HILIC_7.raw
PD/Sorc	MED1	MED1_360	Q12321	YPR070W	2954	LVS(p)TPSSNSNSSELEPDYQAPFSTSTK	6	No	No	4.53	NA	0	S(3): 97.3; T(4): 2.4; S(6): 0.1; S(7): 0.1; S(9): 0.1; S(11): 0.1; S(12): 0.1; Y(18): 0.0; S(23): 0.0; T(24): 0.0; S(25): 0.0; T(26): 0.0	14520	101815_164vsNAB2_HILIC_5.raw
PD/Sorc	CIN5	CIN5_188	P40917	YOR028C	1905.13	YFPSNS(p)TPATR	6	No	No	2.37	NA	0.0005216	Y(1): 0.0; S(4): 0.0; S(6): 99.0; T(7): 1.1; T(10): 0.0	6382	101916_T602AvsDDC1_1_H5.raw
PD/Sorc	HER1	HER1_1200	Q12276	YOR227W	1262.04	VGLESLYGDELNS(p)RSPSNDSLQESQQK	6	No	No	7.58	NA	0	S(5): 0.0; Y(7): 0.0; S(13): 98.0; S(15): 2.0; S(17): 0.0; S(20): 0.0; S(24): 0.0	17874	101916_T602vsDDC1_2_H7_161115000516.raw
PD/Sorc	RPL18A	RPL18A_21	P0CX49	YOL120C	60355.4	S(p)DNVYLK	6	No	No	1.67	NA	0.003074	S(1): 100.0; Y(5): 0.0	8410	092816_DNA2AAvsddc1_2_H4.raw
PD/Sorc	STT4	STT4_459	P37297	YLR305C	1919.9	EDGS(p)PVPVLR	6	No	No	1.64	NA	0.001368	S(4): 100.0	9181	080218_Chris_H2.raw
PD/Sorc	YER079W	YER079W_151	P40052	YER079W	1917.51	LNT(p)TSNSNLTSDSTTSLSDQFYFQK	6	No	No	4.18	NA	0	T(3): 98.5; T(4): 1.5; S(5): 0.0; S(7): 0.0; T(10): 0.0; S(11): 0.0; S(13): 0.0; T(14): 0.0; T(15): 0.0; S(16): 0.0; S(18): 0.0; Y(22): 0.0	17057	080218_Chris_H4.raw
PD/Sorc	MYO3	MYO3_1138	P36006	YKL129C	4360.53	FEAAYDFPGSGSSS(p)ELPLK	6	No	No	4.21	NA	7.725e-05	Y(5): 0.0; S(10): 0.0; S(12): 1.2; S(13): 1.2; S(14): 97.6	20452	101815_164vsNAB2_HILIC_2.raw
PD/Sorc	ADR1	ADR1_302	P07248	YDR216W	1576.43	SDSS(p)GSTMNLDYK	6	No	No	3.21	NA	1.368e-05	S(1): 0.0; S(3): 0.0; S(4): 100.0; S(6): 0.0; T(7): 0.0; Y(12): 0.0	9287	121317_MMSvsG14NQO_B_H5.raw
PD/Sorc	TY1A-A;TY1A-GR1;TY1A-JR2;TY1A-NL1;TY1A-NL2;TY1B-GR1;TY1B-JR2;TY1B-NL1;TY1B-NL2;TY1B-PR1	TY1A-A_71;TY1A-GR1_71;TY1A-JR2_71;TY1A-NL1_71;TY1A-NL2_71;TY1B-GR1_71;TY1B-JR2_71;TY1B-NL1_71;TY1B-NL2_71;TY1B-PR1_71	Q99337;P0C2I9;P47100;P0CX57;Q12141;Q12470;Q12391;Q12085;P47099;Q12112	YNL054W-B;YPR137C-B;YJR029W;YAR010C;YGR027W-B;YNL054W-A;YNL284C-A;YGR027W-A;YJR028W;YNL284C-B	#N/A	ANSQQTTTPASSAVPENPHHAS(p)PQTAQSH	6	No	No	2.37	NA	0.0007025	S(3): 0.0; T(6): 0.0; T(7): 0.0; T(8): 0.0; S(11): 0.0; S(12): 0.0; S(22): 100.0; T(25): 0.1; S(28): 0.0	4920	043018_G1release_cdc6vs164_6pct.raw
PD/Sorc	SKG3	SKG3_632	Q06315	YLR187W	2369.36	SEANS(p)SPKPQKLEVK	6	No	Yes	2.77	NA	0.002438	S(1): 0.0; S(5): 100.0; S(6): 100.0	5421	121415_G2M_DNA2aadvsDDC1FL_HILIC_6.raw
PD/Sorc	GDH2	GDH2_25	P33327	YDL215C	6753.73	SIS(p)SMSDYHVFDFPGK	6	No	No	1.71	NA	0.001008	S(1): 0.0; S(3): 94.6; S(4): 1.8; S(6): 1.8; Y(8): 1.8	19732	082417_DNA2vsMAD_A_4pct.raw
PD/Sorc	HXT11;YIL171W	HXT11_27;YIL171W_27	P40440;P54862	YIL171W;YOL156W	#N/A	SNSNSAVGAPS(p)VK	6	No	No	1.87	NA	0.003443	S(1): 0.0; S(3): 0.0; S(5): 0.0; S(11): 100.0	11178	121317_MMSvsG14NQO_B_5pct.raw
PD/Sorc	DED1	DED1_146	P06634	YOR204W	25034.4	DVPEPITEFTS(p)PPLDGLLLENIK	6	No	No	4.16	NA	4.403e-05	T(7): 0.0; T(10): 0.0; S(11): 100.0	24181	121317_MMSvsG14NQO_B_H1.raw
PD/Sorc	HSL1	HSL1_772	P34244	YKL101W	2115.5	GVS(p)TNKENEGPEYPTK	6	No	No	1.3	NA	0.001732	S(3): 98.6; T(4): 1.4; Y(13): 0.0; T(15): 0.0	5381	052418_chris_H6.raw
PD/Sorc	RPG1	RPG1_868	P38249	YBR079C	28010.5	S(p)TPYSFR	6	No	No	1.12	NA	0.009531	S(1): 99.1; T(2): 0.9; Y(4): 0.0; S(5): 0.0	9822	062918_chabes_H3.raw
PD/Sorc	ATP2	ATP2_40	P00830	YJR121W	35593.6	ASAAQST(p)PITGK	6	No	No	1.94	NA	0.007917	S(2): 0.0; S(6): 2.5; T(7): 97.4; T(10): 0.1	3027	080218_Chris_H6.raw
PD/Sorc	HOL1	HOL1_314	P53389	YNR055C	1062	NEEEVT(p)IPETR	6	No	No	2.49	NA	0.006659	T(6): 100.0; T(10): 0.0	8658	080218_Chris_H3.raw
PD/Sorc	BOP3	BOP3_378	P53958	YNL042W	1203.77	NES(p)PVR	6	No	No	1.78	NA	0.008521	S(3): 100.0	983	071017_DDC1DNA2vsMAD_A_H5.raw
PD/Sorc	PSY2	PSY2_187	P40164	YNL201C	2808.85	NET(p)IEFILQSNYIDTLISHF	6	No	No	5.03	NA	0.00597	T(3): 100.0; S(10): 0.0; Y(12): 0.0; T(15): 0.0; S(18): 0.0	17636	011316_MMS_DDC1FLvsDNA2aad_HILIC_23.raw
PD/Sorc	YMR124W	YMR124W_867	P39523	YMR124W	3212.45	LYETNNSAPSFDDSSSVS(p)FSDFEK	6	No	No	6.15	NA	1.368e-05	Y(2): 0.0; T(4): 0.0; S(7): 0.0; S(10): 0.0; S(14): 0.0; S(15): 0.0; S(16): 0.0; S(18): 99.9; S(20): 0.0	17406	121317_MMSvsG14NQO_B_H4.raw
PD/Sorc	BFR2	BFR2_133	Q06631	YDR299W	6802.11	EEES(p)DADGGETEEAQQK	6	No	No	2.98	NA	0	S(4): 100.0; T(11): 0.0	2412	092816_rif1vsWT_H7.raw
PD/Sorc	TY2A-OR1;TY2B-OR1	TY2A-OR1_152;TY2B-OR1_152	Q12439;Q12113	YOR192C-A;YOR192C-B	#N/A	PIGSQDQHS(p)EVPQAK	6	No	No	2.78	NA	0.005946	S(4): 0.0; S(9): 100.0	3302	102917_SvsG14NQO_A_H7.raw
PD/Sorc	ECM2	ECM2_184	P38241	YBR065C	2305.77	IS(p)HILK	6	No	No	1.9	NA	0.008682	S(2): 100.0	8731	071017_DDC1DNA2vsMAD_B_H4.raw
PD/Sorc	AHC1	AHC1_33	Q12433	YOR023C	753.625	QVT(p)TPKSPQDLENNMDEPFK	6	No	No	3.61	NA	3.614e-05	T(3): 98.8; T(4): 0.0; S(7): 1.2	16168	062918_chabes_H6.raw
PD/Sorc	TAF1	TAF1_553	P46677	YGR274C	1633.35	EYSEQT(p)PVALSK	6	No	No	3.05	NA	0.0001355	Y(2): 0.0; S(3): 0.0; T(6): 100.0; S(11): 0.0	7480	060816_EmptyvsDNA2aad_H5_160618132051.raw
PD/Sorc	CTT1	CTT1_286	P06115	YGR088W	4910.24	FRY(p)SVNDLTK	6	No	No	2.33	NA	0.004179	Y(3): 99.1; S(4): 0.9; T(9): 0.0	11170	113015_G2M_DDC1FLvsDNA2aad_HILIC_2.raw
PD/Sorc	MBP1	MBP1_599	P39678	YDL056W	1394.42	VIMS(p)PVSPSDYITYPSQIATNISR	6	No	No	4.56	NA	8.067e-06	S(4): 100.0; S(7): 0.1; S(9): 0.0; Y(11): 0.0; T(13): 0.0; Y(14): 0.0; S(16): 0.0; T(20): 0.0; S(23): 0.0	19934	080218_Chris_H2.raw
PD/Sorc	BOI2	BOI2_466	P39969	YER114C	2904.83	SPLLNNTRTS(p)PSPAQLY	6	No	No	3.05	NA	0.0003087	S(1): 0.0; T(7): 0.0; T(9): 1.3; S(10): 98.7; S(12): 0.0; Y(17): 0.0	13638	032918_SvsG14NQO_A_H3.raw
PD/Sorc	NAB6	NAB6_611	Q03735	YML117W	3850.46	QLIATPS(p)PVSPNLQMNQR	6	No	No	3.79	NA	8.067e-06	T(5): 1.9; S(7): 98.1; S(10): 0.0	16956	062918_chabes_H4.raw
PD/Sorc	YSH1	YSH1_564	Q06224	YLR277C	2252.87	EHHPDLST(p)TILR	6	No	No	2.09	NA	0.004142	S(7): 1.7; T(8): 96.7; T(9): 1.7	10443	071017_DDC1DNA2vsMAD_B_H8.raw
PD/Sorc	NHA1	NHA1_523	Q99271	YLR138W	1640.94	IGS(p)VATSGIPAR	6	No	Yes	2	NA	0.009596	S(3): 100.0; T(6): 100.0; S(7): 100.0	11136	060816_EmptyvsDNA2aad_H6.raw
PD/Sorc	NHA1	NHA1_526	Q99271	YLR138W	1640.94	IGSVAT(p)SGIPAR	6	No	Yes	2	NA	0.009596	S(3): 100.0; T(6): 100.0; S(7): 100.0	11136	060816_EmptyvsDNA2aad_H6.raw
PD/Sorc	NHA1	NHA1_527	Q99271	YLR138W	1640.94	IGSVATS(p)GIPAR	6	No	Yes	2	NA	0.009596	S(3): 100.0; T(6): 100.0; S(7): 100.0	11136	060816_EmptyvsDNA2aad_H6.raw
PD/Sorc	SKG3	SKG3_721	Q06315	YLR187W	2369.36	ISNMGMANIS(p)SE	6	No	No	2.82	NA	0.003835	S(2): 0.0; S(10): 98.7; S(11): 1.3	8670	020817_EVvsDNA2aad_A_H3.raw
PD/Sorc	RSP5	RSP5_207	P39940	YER125W	6335.11	GTAQAVESTLQSGTTAATNTATTS(p)HR	6	No	No	7.66	NA	0	T(2): 0.0; S(8): 0.0; T(9): 0.0; S(12): 0.0; T(14): 0.0; T(15): 0.0; T(18): 0.0; T(20): 0.0; T(22): 0.0; T(23): 0.0; S(24): 100.0	11874	041318_G1vsG14NQO_H8.raw
PD/Sorc	SPP41	SPP41_1030	P38904	YDR464W	1421.82	S(p)VQEIK	6	No	No	1.69	NA	0.004598	S(1): 100.0	2928	033117_DNA2aadvsSGS1aad_H4.raw
PD/Sorc	YIL151C	YIL151C_47	P40456	YIL151C	749	HSS(p)SSHNDTPESSFAK	6	No	No	5.02	NA	0	S(2): 1.6; S(3): 95.1; S(4): 1.6; S(5): 1.6; T(9): 0.0; S(12): 0.0; S(13): 0.0	4325	041318_G1vsG14NQO_H8.raw
PD/Sorc	PRT1	PRT1_223	P06103	YOR361C	26936.9	MFNEEDS(p)LVESR	6	No	No	3.16	NA	5.382e-05	S(7): 100.0; S(11): 0.0	15291	092816_DNA2AAvsddc1_2_H4.raw
PD/Sorc	MDG1	MDG1_164	P53885	YNL173C	4364.91	VVELPDSEDET(p)QQVNK	6	No	No	2.32	NA	0.003607	S(7): 0.0; T(11): 100.0	9140	102917_SvsG14NQO_A_H6.raw
PD/Sorc	NCE103	NCE103_52	P53615	YNL036W	6736.26	GQSPHT(p)LFIGCSDSR	6	No	No	2.63	NA	5.868e-05	S(3): 1.6; T(6): 98.4; S(12): 0.0; S(14): 0.0	13603	052418_chris_H4.raw
PD/Sorc	YEL023C	YEL023C_406	P39992	YEL023C	#N/A	LS(p)NLTLR	6	No	No	1.62	NA	0.004958	S(2): 100.0; T(5): 0.0	13414	071017_DDC1DNA2vsMAD_A_H12.raw
PD/Sorc	YMR124W	YMR124W_446	P39523	YMR124W	3212.45	SLT(p)TFSPSSPTDATAMPNSTK	6	No	No	3.79	NA	1.125e-05	S(1): 2.0; T(3): 98.0; T(4): 0.0; S(6): 0.0; S(8): 0.0; S(9): 0.0; T(11): 0.0; T(14): 0.0; S(19): 0.0; T(20): 0.0	13608	040115_Sphase_164vsrnh_hilic_4.raw
PD/Sorc	YRB1	YRB1_50	P41920	YDR002W	22691.3	EET(p)KKEGDDAPESPDIHFEPVVHLEK	6	No	No	5.94	NA	6.807e-05	T(3): 100.0; S(13): 0.0	12932	011316_MMS_DDC1FLvsDNA2aad_HILIC_5.raw
PD/Sorc	SOK1	SOK1_258	P40317	YDR006C	1891.21	KLS(p)SHNQYYR	6	No	No	1.5	NA	0.008274	S(3): 100.0; S(4): 0.0; Y(8): 0.0; Y(9): 0.0	4537	121415_MMS_DNA2aadvsDDC1FL_HILIC_5.raw
PD/Sorc	YJR112W-A	YJR112W-A_71	Q3E743	YJR112W-A	#N/A	TS(p)EFAQSVVSR	6	No	No	1.17	NA	0.006299	T(1): 2.5; S(2): 95.0; S(7): 2.5; S(10): 0.0	10745	011316_MMS_DDC1FLvsDNA2aad_HILIC_7.raw
PD/Sorc	SNQ2	SNQ2_66	P32568	YDR011W	4095.27	DTASQISAT(p)VSEMAPDVVSK	6	No	No	3.24	NA	0	T(2): 1.4; S(4): 0.0; S(7): 1.4; T(9): 97.2; S(11): 0.0; S(19): 0.0	10172	062815_G2M_ddc1DNA2AAvs164_3pct.raw
PD/Sorc	SIP1	SIP1_336	P32578	YDR422C	1782.22	GNAGGSNDDFT(p)APISATAK	6	No	No	1.68	NA	0.003143	S(6): 4.0; T(11): 96.0; S(15): 0.0; T(17): 0.0	11969	021517_DDC1vsDNA2aad_B_H7.raw
PD/Sorc	YJL152W	YJL152W_68	P47003	YJL152W	#N/A	SLS(p)TAGR	6	No	No	2.06	NA	0.003444	S(1): 0.0; S(3): 98.9; T(4): 1.1	1481	060816_EmptyvsDNA2aad_H5_160618132051.raw
PD/Sorc	MSB1	MSB1_641	P21339	YOR188W	1616.26	VLSQFSTLNPDEYQLPVIETGS(p)SNFK	6	No	No	5.29	NA	0.0002209	S(3): 0.0; S(6): 0.0; T(7): 0.0; Y(13): 0.0; T(20): 2.2; S(22): 95.7; S(23): 2.2	20831	121317_MMSvsG14NQO_B_H2.raw
PD/Sorc	CHS5	CHS5_470	Q12114	YLR330W	7562.92	ES(p)IEDANEPAEDSNEPVEDSNKPVK	6	No	No	2.4	NA	0.0003815	S(2): 100.0; S(13): 0.0; S(20): 0.0	6166	011316_MMS_DDC1FLvsDNA2aad_HILIC_7.raw
PD/Sorc	TSL1	TSL1_1043	P38427	YML100W	12628.4	HIDFACVSGSSS(p)PVLEPLFK	6	No	No	4.74	NA	1.368e-05	S(8): 0.0; S(10): 0.0; S(11): 0.0; S(12): 100.0	21067	101815_164vsNAB2_HILIC_1.raw
PD/Sorc	YDR186C	YDR186C_310	Q04007	YDR186C	1256.43	NSS(p)SLLNFQNSVLTSNKDK	6	No	No	5.3	NA	0	S(2): 1.4; S(3): 98.6; S(4): 0.0; S(11): 0.0; T(14): 0.0; S(15): 0.0	19215	080218_Chris_H6.raw
PD/Sorc	HSP104	HSP104_87	P31539	YLL026W	35085.6	EIT(p)PSYALGK	6	No	No	1.56	NA	0.0005955	T(3): 100.0; S(5): 0.0; Y(6): 0.0	10130	041318_G1vsG14NQO_H4.raw
PD/Sorc	STE20	STE20_321	Q03497	YHL007C	3868.73	ASS(p)SSNNSSSSSITTALR	6	No	No	2.48	NA	1.533e-05	S(2): 1.8; S(3): 91.0; S(4): 1.8; S(5): 1.8; S(8): 1.8; S(9): 1.8; S(10): 0.0; S(11): 0.0; S(12): 0.0; T(14): 0.0; T(15): 0.0	11831	080218_Chris_H7.raw
PD/Sorc	CCT8	CCT8_21	P47079	YJL008C	23370.5	QGYNSY(p)SNADGQIIK	6	No	No	2.2	NA	0.000477	Y(3): 0.0; S(5): 1.5; Y(6): 97.0; S(7): 1.5	11631	062918_chabes_H4.raw
PD/Sorc	RTS3	RTS3_48	P53289	YGR161C	2112.58	LST(p)SSSPSSSPMSAQR	6	No	No	2.14	NA	6.927e-05	S(2): 0.0; T(3): 96.4; S(4): 1.8; S(5): 0.0; S(6): 1.8; S(8): 0.0; S(9): 0.0; S(10): 0.0; S(13): 0.0	3275	022318_CDC6_G2Mmeth_3pct.raw
PD/Sorc	HPC2	HPC2_389	Q01448	YBR215W	1517.51	ENSS(p)LSSIK	6	No	No	2.26	NA	0.001988	S(3): 1.7; S(4): 98.2; S(6): 0.0; S(7): 0.0	5364	041917_MADvsRtt107mad_A_H8.raw
PD/Sorc	TEF1	TEF1_285	P02994	YBR118W	532551	VETGVIKPGMVVTFAPAGVTT(p)EVK	6	No	No	6.36	NA	2.114e-05	T(3): 0.0; T(13): 0.0; T(20): 1.7; T(21): 98.3	19059	020817_EVvsDNA2aad_B_H5_170215114902.raw
PD/Sorc	MSL5	MSL5_392	Q12186	YLR116W	2579.94	QAQNVT(p)PTPPPGLTSS	6	No	No	2.02	NA	0.007592	T(6): 97.3; T(8): 2.7; T(14): 0.0; S(15): 0.0; S(16): 0.0	11246	062918_chabes_H4.raw
PD/Sorc	DCS2	DCS2_340	Q12123	YOR173W	6693.95	HDGIAT(p)SPEK	6	No	No	2.11	NA	0.008328	T(6): 98.8; S(7): 1.2	2206	101916_T602vsDDC1_2_H7_161115000516.raw
PD/Sorc	CNM67	CNM67_74	P53865	YNL225C	1900.68	DSYEENKSPS(p)MDQMNYAR	6	No	No	4.39	NA	4.881e-05	S(2): 0.0; Y(3): 0.0; S(8): 0.1; S(10): 99.9; Y(16): 0.0	9824	121415_MMS_DNA2aadvsDDC1FL_HILIC_4.raw
PD/Sorc	SPT23	SPT23_653	P35210	YKL020C	757.354	IVGSDS(p)SPSNNNAGLHSQNSSLNSY	6	No	No	1.84	NA	0.004091	S(4): 4.5; S(6): 90.6; S(7): 4.5; S(9): 0.3; S(17): 0.0; S(20): 0.0; S(21): 0.0; S(24): 0.0; Y(25): 0.0	11060	040115_Sphase_164vsrnh_hilic_7.raw
PD/Sorc	TRR1	TRR1_86	P29509	YDR353W	37896.7	FGTEIITET(p)VSKVDLSSKPFK	6	No	No	3.21	NA	0.004931	T(3): 0.0; T(7): 0.1; T(9): 97.4; S(11): 2.6; S(16): 0.0; S(17): 0.0	20531	101916_T602AvsDDC1_1_H6.raw
PD/Sorc	VPS30	VPS30_442	Q02948	YPL120W	1625.46	FDKSLET(p)TLEIISEITR	6	No	Yes	2.13	NA	0.001685	S(4): 5.3; T(7): 97.4; T(8): 97.4; S(13): 0.0; T(16): 0.0	15447	040717_DNA2aadvsRtt107aad_A_H7.raw
PD/Sorc	VPS30	VPS30_443	Q02948	YPL120W	1625.46	FDKSLETT(p)LEIISEITR	6	No	Yes	2.13	NA	0.001685	S(4): 5.3; T(7): 97.4; T(8): 97.4; S(13): 0.0; T(16): 0.0	15447	040717_DNA2aadvsRtt107aad_A_H7.raw
PD/Sorc	ZWF1	ZWF1_20	P11412	YNL241C	13981.8	GAS(p)GDLAK	6	No	No	2.17	NA	0.002559	S(3): 100.0	1950	082918_Chymo_H3.raw
PD/Sorc	YDR266C	YDR266C_350	Q05580	YDR266C	3142.7	ERDDYDLPSISSLPGS(p)SSGSR	6	No	No	3.53	NA	0.000914	Y(5): 0.0; S(9): 0.0; S(11): 0.0; S(12): 0.0; S(16): 98.6; S(17): 1.4; S(18): 0.0; S(20): 0.0	15682	101815_164vsNAB2_HILIC_4.raw
PD/Sorc	DSE3	DSE3_344	Q08729	YOR264W	566.346	ETLPSTVS(p)VEDLDIHNKLPK	6	No	No	4.19	NA	8.067e-06	T(2): 0.0; S(5): 0.0; T(6): 0.0; S(8): 100.0	17511	062918_chabes_H5.raw
PD/Sorc	ZDS1	ZDS1_100	P50111	YMR273C	1162.2	RYS(p)DPTPLENLHGR	6	No	No	3.91	NA	1.657e-05	Y(2): 0.0; S(3): 100.0; T(6): 0.0	10296	031517_MADvsSgs1MAD_H8_170320223156.raw
PD/Sorc	CBF2	CBF2_827	P32504	YGR140W	1504.86	ASPS(p)PEQDQEAK	6	No	No	1.97	NA	0.0002785	S(2): 0.0; S(4): 100.0	1727	071017_DDC1DNA2vsMAD_A_H7.raw
PD/Sorc	KIN1	KIN1_609	P13185	YDR122W	2543.08	EMEY(p)ALSPTPQGNDYQQFR	6	No	No	3.06	NA	2.545e-05	Y(4): 99.9; S(7): 0.1; T(9): 0.1; Y(15): 0.0	8484	040115_ML_Exp4_input_2pct_1.raw
PD/Sorc	ALT1	ALT1_511	P52893	YLR089C	8368.61	PQGAMY(p)LFPK	6	No	No	1.83	NA	0.00944	Y(6): 100.0	14111	040116_DDC1FLvsDNA2aad_8ul_HILIC_3.raw
PD/Sorc	PGK1	PGK1_172	P00560	YCR012W	535389	AHS(p)SMVGFDLPQR	6	No	No	1.57	NA	0.007053	S(3): 100.0; S(4): 0.0	15830	062918_chabes_H4.raw
PD/Sorc	RPN8	RPN8_44	Q08723	YOR261C	10410.4	CVGVILGDANSS(p)TIR	6	No	No	3.55	NA	0.0001258	S(11): 1.0; S(12): 99.0; T(13): 0.0	13135	080218_Chris_H2.raw
PD/Sorc	HOR2;RHR2	HOR2_118;RHR2_118	P40106;P41277	YER062C;YIL053W	#N/A	WAVATSGT(p)R	6	No	No	3.29	NA	0.002308	T(5): 0.0; S(6): 0.0; T(8): 100.0	9713	060816_EmptyvsDNA2aad_4pct.raw
PD/Sorc	PRD1	PRD1_69	P25375	YCL057W	8230.63	S(p)KVESPSVSNFVEPFMK	6	No	No	6	NA	0	S(1): 100.0; S(5): 0.0; S(7): 0.0; S(9): 0.0	22498	041318_G1vs4NQO_A_5pct.raw
PD/Sorc	GLY1	GLY1_365	P37303	YEL046C	28069	EHPFDCNGPTQIY(p)RSESTEVDVDGNAIR	6	No	No	4.7	NA	2.378e-05	T(10): 0.0; Y(13): 94.4; S(15): 1.9; S(17): 1.9; T(18): 1.9	12243	121415_G2M_DNA2aadvsDDC1FL_HILIC_6.raw
PD/Sorc	STE12	STE12_553	P13574	YHR084W	2667.84	TAVS(p)PYSSR	6	No	No	2.43	NA	0.000682	T(1): 0.0; S(4): 98.2; Y(6): 0.9; S(7): 0.9; S(8): 0.0	4194	040115_Sphase_164vsrnh_hilic_3.raw
PD/Sorc	YLR407W	YLR407W_84	Q06070	YLR407W	2983.69	QVGGGVNST(p)LEMK	6	No	No	2.49	NA	0.003366	S(8): 1.4; T(9): 98.6	9183	050817_MADvsRtt107MAD_B_H4.raw
PD/Sorc	RPL3	RPL3_156	P14126	YOR063W	95350.6	YAS(p)VVR	6	No	No	1.59	NA	0.009258	Y(1): 0.0; S(3): 100.0	4174	080218_Chris_H2.raw
PD/Sorc	MPE1	MPE1_82	P35728	YKL059C	2391.76	S(p)FSVHSR	6	No	No	1.35	NA	0.006	S(1): 100.0; S(3): 0.0; S(6): 0.0	4994	031517_MADvsSgs1MAD_H7.raw
PD/Sorc	ARG80	ARG80_61	P07249	YMR042W	962.981	TST(p)PTPTITK	6	No	No	1.9	NA	0.003036	T(1): 0.0; S(2): 0.0; T(3): 100.0; T(5): 0.0; T(7): 0.0; T(9): 0.0	5063	062918_chabes_H5.raw
PD/Sorc	THR4;UBP2	THR4_89;UBP2_113	Q01476;P16120	YOR124C;YCR053W	#N/A	SYS(p)TFR	6	No	No	1.97	NA	0.006342	S(1): 0.0; Y(2): 0.0; S(3): 99.2; T(4): 0.8	6858	040116_MMS_DDC1vsDNA2aad_12ul_H3.raw
PD/Sorc	DBF2	DBF2_51	P22204	YGR092W	3164.2	TRPAGINDS(p)PSPVKPS	6	No	Yes	3.44	NA	0.008121	T(1): 0.0; S(9): 100.0; S(11): 100.0; S(16): 0.0	2858	110417_G2MvsG2M4NQO_A_3pct.raw
PD/Sorc	PKH3	PKH3_193	Q03306	YDR466W	675.96	FNSDSNGSKDNQNCASFVGT(p)A	6	No	No	4.94	NA	0.007829	S(3): 0.0; S(5): 0.0; S(8): 0.0; S(16): 0.0; T(20): 100.0	9475	071017_DDC1DNA2vsMAD_A_H8.raw
PD/Sorc	UGP1	UGP1_19	P32861	YKL035W	26200.1	AFESNT(p)NSVAASQMR	6	No	No	2.93	NA	0	S(4): 1.1; T(6): 98.8; S(8): 0.0; S(12): 0.0	8447	032918_SvsG14NQO_A_H5.raw
PD/Sorc	NPR3	NPR3_457	P38742	YHL023C	1164.57	SS(p)STTTNISR	6	No	Yes	2.85	NA	6.558e-05	S(1): 2.1; S(2): 96.0; S(3): 99.9; T(4): 2.1; T(5): 0.0; T(6): 0.0; S(9): 0.0	3061	041917_MADvsRtt107mad_A_3pct.raw
PD/Sorc	FAS2	FAS2_786	P19097	YPL231W	52955.6	AAIPEQGIELEHIDS(p)KSEFAHR	6	No	No	6.95	NA	0	S(15): 100.0; S(17): 0.0	12671	062815_G2M_ddc1DNA2AAvs164_Hilic1_2.raw
PD/Sorc	MFT1	MFT1_264	P33441	YML062C	3968.94	DGLLNEAEGDNIDEDY(p)ESDEDEERKER	6	No	No	5.15	NA	0.000113	Y(16): 98.5; S(18): 1.5	6141	040116_DDC1FLvsDNA2aad_8ul_6pct.raw
PD/Sorc	FAR11	FAR11_732	P53917	YNL127W	1567.35	LS(p)HILK	6	No	No	1.9	NA	0.008682	S(2): 100.0	8731	071017_DDC1DNA2vsMAD_B_H4.raw
PD/Sorc	TFS1	TFS1_41	P14306	YLR178C	7533.11	EYS(p)SSAPVAMGNTLPTEK	6	No	No	2.91	NA	2.528e-05	Y(2): 1.5; S(3): 95.4; S(4): 1.5; S(5): 1.5; T(13): 0.0; T(16): 0.0	12401	021517_DDC1vsDNA2aad_B_H6.raw
PD/Sorc	SHS1	SHS1_521	Q07657	YDL225W	5365.25	LNGSSS(p)SINSLQQSTR	6	No	Yes	2.3	NA	2.545e-05	S(4): 2.5; S(5): 2.5; S(6): 95.2; S(7): 99.7; S(10): 0.1; S(14): 0.0; T(15): 0.0	7164	040115_Sphase_164vsrnh_hilic_7.raw
PD/Sorc	STE11	STE11_243	P23561	YLR362W	1533.36	TLSALSQVGPSSS(p)NLLAQ	6	No	No	1.87	NA	0.001187	T(1): 0.0; S(3): 0.0; S(6): 0.0; S(11): 2.5; S(12): 2.5; S(13): 95.1	16863	041318_G1vsG14NQO_H3.raw
PD/Sorc	SIN4	SIN4_87	P32259	YNL236W	2633.4	SVNGSTTAGVGST(p)PNFGGNSNK	6	No	No	0.96	NA	0.001831	S(1): 2.3; S(5): 2.3; T(6): 2.3; T(7): 2.3; S(12): 2.3; T(13): 88.7; S(20): 0.0	8901	080218_Chris_H7.raw
PD/Sorc	IRS4	IRS4_358	P36115	YKR019C	605.664	KT(p)SVSTNAENDHASSLHEGNLR	6	No	No	6.37	NA	0	T(2): 98.6; S(3): 1.4; S(5): 0.0; T(6): 0.0; S(14): 0.0; S(15): 0.0	4525	040115_Sphase_164vsrnh_hilic_89.raw
PD/Sorc	KAR3	KAR3_38	P17119	YPR141C	1601.75	RNTT(p)TPPPK	6	No	Yes	1.88	NA	0.00454	T(3): 100.0; T(4): 98.2; T(5): 1.8	640	043018_G1releasemeth_cdc6vs164_6pct.raw
PD/Sorc	VAM6	VAM6_238	Q07468	YDL077C	1346.65	KNSHFDAQSFSS(p)MDR	6	No	No	5.35	NA	0.0001112	S(3): 0.0; S(9): 0.0; S(11): 1.3; S(12): 98.7	9727	011316_MMS_DDC1FLvsDNA2aad_HILIC_4.raw
PD/Sorc	RIB1	RIB1_286	P38066	YBL033C	4724.09	VPMVPIHWTNSS(p)EGIDSK	6	No	No	4.1	NA	3.448e-05	T(9): 0.0; S(11): 1.3; S(12): 97.5; S(17): 1.3	16684	020318_CDC6_release_6pct.raw
PD/Sorc	OLA1	OLA1_268	P38219	YBR025C	38233.7	SVS(p)LEER	6	No	No	2.07	NA	0.003286	S(1): 0.0; S(3): 100.0	4489	052417_Petrini_exp1_A_H4.raw
PD/Sorc	CDC27	CDC27_267	P38042	YBL084C	955	SNS(p)PPSTSASSFSSIQHFSR	6	No	No	4.9	NA	0	S(1): 1.8; S(3): 98.2; S(6): 0.0; T(7): 0.0; S(8): 0.0; S(10): 0.0; S(11): 0.0; S(13): 0.0; S(14): 0.0; S(19): 0.0	13317	052418_chris_H6.raw
PD/Sorc	TBF1	TBF1_353	Q02457	YPL128C	3129.68	PNHYSTHT(p)PTTDVSSK	6	No	No	1.31	NA	0.0007344	Y(4): 1.2; S(5): 1.2; T(6): 1.2; T(8): 93.9; T(10): 1.2; T(11): 1.2; S(14): 0.0; S(15): 0.0	2360	040315_G1_164vsrnh12_Hilic_7.raw
PD/Sorc	RPL12A	RPL12A_25	P0CX53	YEL054C	38899	AVGGEVGAS(p)AALAPK	6	No	No	2.64	NA	0.0003394	S(9): 100.0	8177	031517_MADvsSgs1MAD_H4.raw
PD/Sorc	KCC4	KCC4_436	P25389	YCL024W	1754.64	SSFLLSSNPT(p)DSSPIPLR	6	No	No	2.05	NA	0.002004	S(1): 0.0; S(2): 0.0; S(6): 0.0; S(7): 0.0; T(10): 97.4; S(12): 1.3; S(13): 1.3	19361	092816_DNA2AAvsddc1_H12.raw
PD/Sorc	REG1	REG1_896	Q00816	YDR028C	4140.07	IVNNT(p)PSPAEVGAS	6	No	No	2.65	NA	0.0005464	T(5): 100.0; S(7): 0.0; S(14): 0.0	6703	060816_EmptyvsDNA2aad_H1H2.raw
PD/Sorc	RPL35A	RPL35A_19	P0CX84	YDL191W	69548.8	SKEQLAS(p)QLVDLKK	6	No	No	2.54	NA	0.0001587	S(1): 0.0; S(7): 100.0	6414	031517_MADvsSgs1MAD_H9.raw
PD/Sorc	AXL1	AXL1_98	P40851	YPR122W	694.175	NNGS(p)QNAFTTGEQTTFYFELPNTQN	6	No	Yes	1.56	NA	0.009153	S(4): 100.0; T(9): 93.2; T(10): 6.0; T(14): 0.4; T(15): 0.4; Y(17): 0.0; T(23): 0.0	16732	041318_G1vsG14NQO_H7.raw
PD/Sorc	AXL1	AXL1_103	P40851	YPR122W	694.175	NNGSQNAFT(p)TGEQTTFYFELPNTQN	6	No	Yes	1.56	NA	0.009153	S(4): 100.0; T(9): 93.2; T(10): 6.0; T(14): 0.4; T(15): 0.4; Y(17): 0.0; T(23): 0.0	16732	041318_G1vsG14NQO_H7.raw
PD/Sorc	SSB1;SSB2	SSB1_26;SSB2_26	P40150;P11484	YNL209W;YDL229W	#N/A	YES(p)SVEIIANEQGNR	6	No	No	4.94	NA	0	Y(1): 0.0; S(3): 100.0; S(4): 0.0	10482	052417_Petrini_exp1_A_H4.raw
PD/Sorc	SFI1	SFI1_42	Q12369	YLL003W	444.493	QGQITDS(p)TESLIHGGAER	6	No	No	4.56	NA	0	T(5): 0.0; S(7): 99.0; T(8): 1.0; S(10): 0.0	10293	080218_Chris_H5.raw
PD/Sorc	TOM70	TOM70_77	P07213	YNL121C	14977.7	KSTAPSNPPIYPVS(p)SNGEPDFSNK	6	No	No	4.69	NA	1.368e-05	S(2): 0.0; T(3): 0.0; S(6): 0.0; Y(11): 0.0; S(14): 98.6; S(15): 1.4; S(22): 0.0	12082	041318_G1vsG14NQO_H8.raw
PD/Sorc	HAL5	HAL5_592	P38970	YJL165C	1612.4	TT(p)PPKHVFNAPNILK	6	No	No	2.91	NA	7.953e-05	T(1): 2.0; T(2): 98.0	15492	042318_G1meth_cdc6vs164_5pct.raw
PD/Sorc	CCS1	CCS1_79	P40202	YMR038C	11593.8	GAGKPNSS(p)AVAILETFQK	6	No	No	3.87	NA	1.533e-05	S(7): 1.2; S(8): 98.8; T(15): 0.0	16606	080218_Chris_H5.raw
PD/Sorc	DUG2	DUG2_192	P38149	YBR281C	3136.4	S(p)LSQTSLTSLQENCGAAIIEVPSENIIK	6	No	No	4.65	NA	7.686e-05	S(1): 97.6; S(3): 2.3; T(5): 0.1; S(6): 0.0; T(8): 0.0; S(9): 0.0; S(23): 0.0	20418	071017_DDC1DNA2vsMAD_A_H3.raw
PD/Sorc	SVL3	SVL3_777	Q03088	YPL032C	4216.09	NIAPPPTTSVS(p)APSTPTLSSS	6	No	No	2.57	NA	0.001744	T(7): 0.0; T(8): 0.0; S(9): 0.0; S(11): 100.0; S(14): 0.0; T(15): 0.0; T(17): 0.0; S(19): 0.0; S(20): 0.0; S(21): 0.0	14399	041318_G1vsG14NQO_H6.raw
PD/Sorc	COX2	COX2_208	P00410	Q0250	4586.22	QVS(p)ALIQR	6	No	No	1.66	NA	0.00389	S(3): 100.0	5509	060816_EmptyvsDNA2aad_H6_160618153340.raw
PD/Sorc	SCP160	SCP160_1090	P06105	YJL080C	34833.6	EVGAPTS(p)SEEGDITMR	6	No	No	3.52	NA	1.969e-05	T(6): 0.0; S(7): 98.8; S(8): 1.2; T(14): 0.0	10258	101916_T602AvsDDC1_1_H6.raw
PD/Sorc	ESC1	ESC1_339	Q03661	YMR219W	2040.77	IPVIEKY(p)ESDEHKVHQR	6	No	No	3.39	NA	0.002092	Y(7): 98.6; S(9): 1.4	5646	032618_G1vsG14NQO_A_H6.raw
PD/Sorc	PAB1	PAB1_522	P04147	YER165W	62422	TS(p)NEEAAGK	6	No	No	2.06	NA	0.0002356	T(1): 1.1; S(2): 98.9	164	121317_MMSvsG14NQO_B_H6.raw
PD/Sorc	VRP1	VRP1_679	P37370	YLR337C	3203.45	SIPS(p)PPPVAPTLSVR	6	No	No	1.82	NA	0.001778	S(1): 0.0; S(4): 100.0; T(11): 0.0; S(13): 0.0	16180	041318_G1vsG14NQO_H5.raw
PD/Sorc	DED1	DED1_207	P06634	YOR204W	25034.4	T(p)GPSPQPESQGSFYQR	6	No	No	2.64	NA	0.000104	T(1): 98.4; S(4): 1.6; S(9): 0.0; S(12): 0.0; Y(14): 0.0	10179	092816_rif1vsWT_H5_161003144800.raw
PD/Sorc	TPA1	TPA1_587	P40032	YER049W	7971.37	ADDSGDS(p)VLINDPPAWNTF	6	No	No	2.73	NA	0.001407	S(4): 2.4; S(7): 97.6; T(18): 0.0	21805	012817_CDC6_meth_6pct.raw
PD/Sorc	TY1B-ER2;TY1B-H;TY1B-MR1	TY1B-ER2_936;TY1B-H_974;TY1B-MR1_936	Q03619;Q04214;O13535	YER160C;YMR045C;YHR214C-B	#N/A	NIES(p)DHDFQSDIELHPEQL	6	No	No	3.31	NA	0.0008461	S(4): 100.0; S(10): 0.0	20028	082918_Chymo_5pct.raw
PD/Sorc	SSA2;SSA4	SSA2_419;SSA4_420	P22202;P10592	YER103W;YLL024C	#N/A	NSTIPT(p)KKSEVFSTY	6	No	No	2.28	NA	0.001917	S(2): 0.0; T(3): 0.0; T(6): 98.4; S(9): 1.6; S(13): 0.0; T(14): 0.0; Y(15): 0.0	7252	020318_CDC6_release_4pct.raw
PD/Sorc	PUF4	PUF4_107	P25339	YGL014W	4501.62	SSS(p)PLNAGGPPMLFK	6	No	No	2.12	NA	0.0006463	S(1): 0.0; S(2): 1.8; S(3): 98.1	17870	041318_G1vsG14NQO_H4.raw
PD/Sorc	TY1A-DR6;TY1A-GR1;TY1A-JR1;TY1A-LR4;TY1A-OL;TY1A-PR3;TY1B-DR6;TY1B-ER1;TY1B-GR1;TY1B-JR1;TY1B-LR2;TY1B-LR3;TY1B-LR4;TY1B-ML2;TY1B-OL;TY1B-PL;TY1B-PR3	TY1A-DR6_371;TY1A-GR1_371;TY1A-JR1_371;TY1A-LR4_371;TY1A-OL_371;TY1A-PR3_371;TY1B-DR6_371;TY1B-ER1_371;TY1B-GR1_371;TY1B-JR1_371;TY1B-LR2_371;TY1B-LR3_371;TY1B-LR4_371;TY1B-ML2_371;TY1B-OL_371;TY1B-PL_371;TY1B-PR3_371	P0C2I8;Q12141;P47098;P0C2I3;P0C2I6;P0CX70;Q12414;P0CX74;Q92392;Q12273;Q03612;P0C2I5;Q03434;Q12085;P0C2J1;Q6Q5H1;P0C2I7	YLR256W-A;YGR027W-B;YJR027W;YDR365W-B;YLR227W-B;YDR365W-A;YPL257W-B;YJR026W;YOL103W-A;YOL103W-B;YER138C;YLR157C-B;YML039W;YGR027W-A;YPR158C-D;YPR158C-C;YLR256W-B/YLR256W-C	#N/A	NLSDEKNDS(p)R	6	No	No	2.92	NA	0.006388	S(3): 0.0; S(9): 100.0	1075	060816_EmptyvsDNA2aad_4pct.raw
PD/Sorc	PPZ1	PPZ1_209	P26570	YML016C	3485.62	RKS(p)DVTHEEPNNGSYSSNNQENYLVQALTR	6	No	No	4.13	NA	1.368e-05	S(3): 98.0; T(6): 2.0; S(14): 0.0; Y(15): 0.0; S(16): 0.0; S(17): 0.0; Y(23): 0.0; T(29): 0.0	15628	101815_164vsNAB2_HILIC_6.raw
PD/Sorc	BUD8	BUD8_358	P41698	YLR353W	477	KPS(p)TSLEEEGPPIGLPSIPVLR	6	No	No	2.99	NA	0.0002832	S(3): 96.0; T(4): 2.0; S(5): 2.0; S(17): 0.0	21500	040115_ML_Exp4_input_6pct_1.raw
PD/Sorc	IRE1	IRE1_876	P32361	YHR079C	267	APELLEESNNLQCQVETEHS(p)SSR	6	No	No	4.48	NA	6.755e-06	S(8): 0.0; T(17): 0.0; S(20): 98.5; S(21): 0.8; S(22): 0.8	8348	021318_cdc6_1stG1vsRelease_4pct.raw
PD/Sorc	VHS1	VHS1_410	Q03785	YDR247W	784	SGS(p)FGTLDTDTGLHSSFTST	6	No	No	3.14	NA	0.000152	S(1): 0.0; S(3): 100.0; T(6): 0.0; T(9): 0.0; T(11): 0.0; S(15): 0.0; S(16): 0.0; T(18): 0.0; S(19): 0.0; T(20): 0.0	17591	062918_chabes_H2.raw
PD/Sorc	SEC15	SEC15_779	P22224	YGL233W	2444.91	IFPST(p)PGTIDSN	6	No	No	1.89	NA	0.00345	S(4): 2.5; T(5): 94.9; T(8): 0.1; S(11): 2.5	12516	032918_G1vsG14NQO_A_H3.raw
PD/Sorc	SGS1	SGS1_260	P35187	YMR190C	120.187	SQVSS(p)QDDNIISSILPSPLEYNTSSR	6	No	No	4.72	NA	0	S(1): 0.0; S(4): 0.0; S(5): 100.0; S(12): 0.0; S(13): 0.0; S(17): 0.0; Y(21): 0.0; T(23): 0.0; S(24): 0.0; S(25): 0.0	22323	080218_Chris_H3.raw
PD/Sorc	NEO1	NEO1_90	P40527	YIL048W	2490.9	KSSNT(p)DTHPLMYDNR	6	No	No	4.12	NA	9.354e-06	S(2): 1.7; S(3): 1.7; T(5): 95.0; T(7): 1.7; Y(12): 0.0	6918	041318_G1vsG14NQO_H6.raw
PD/Sorc	TGL5	TGL5_587	Q12043	YOR081C	1921.81	SIIKS(p)PNK	6	No	No	1.91	NA	0.001608	S(1): 0.0; S(5): 100.0	2549	043018_G1releasemeth_cdc6vs164_4pct.raw
PD/Sorc	MPC54	MPC54_85	Q08550	YOR177C	1126.82	SLKS(p)PR	6	No	No	1.71	NA	0.007053	S(1): 0.0; S(4): 100.0	575	041318_G1vs4NQO_A_5pct.raw
PD/Sorc	TY1B-BL;TY1B-BR;TY1B-DR1;TY1B-DR3;TY1B-DR4;TY1B-DR5;TY1B-DR6;TY1B-ER1;TY1B-ER2;TY1B-GR1;TY1B-GR2;TY1B-GR3;TY1B-H;TY1B-JR1;TY1B-JR2;TY1B-LR1;TY1B-LR3;TY1B-LR4;TY1B-ML1;TY1B-ML2;TY1B-MR1;TY1B-MR2;TY1B-NL1;TY1B-NL2;TY1B-OL;TY1B-OR;TY1B-PL;TY1B-PR1;TY1B-PR2;TY1B-PR3;truncated	TY1B-BL_609;TY1B-BR_609;TY1B-DR1_609;TY1B-DR3_609;TY1B-DR4_609;TY1B-DR5_609;TY1B-DR6_609;TY1B-ER1_609;TY1B-ER2_609;TY1B-GR1_609;TY1B-GR2_609;TY1B-GR3_609;TY1B-H_647;TY1B-JR1_609;TY1B-JR2_609;TY1B-LR1_609;TY1B-LR3_609;TY1B-LR4_609;TY1B-ML1_609;TY1B-ML2_609;TY1B-MR1_609;TY1B-MR2_609;TY1B-NL1_609;TY1B-NL2_609;TY1B-OL_609;TY1B-OR_609;TY1B-PL_609;TY1B-PR1_609;TY1B-PR2_609;TY1B-PR3_609;truncated_182	Q99337;P0C2I9;P47100;Q12141;P47098;P0C2J0;Q03619;P0C2I3;Q12269;Q03855;P0C2I6;P0C2I2;Q04214;Q99231;Q12414;Q12088;Q07793;Q04711;Q12316;O13535;Q04670;Q12273;Q03612;Q92393;E9PAE3;Q12193;Q12490;Q03434;P0C2J1;Q12112;P0C2I7	YNL054W-B;YPR137C-B;YJR029W;YGR027W-B;YJR027W;YPR158W-B;YER160C;YDR365W-B;YGR038C-B;YDR098C-B;YLR227W-B;YDR316W-B;YMR045C;YDR210C-D;YPL257W-B;YLR035C-A;YDR261C-D;YML045W;YGR161C-D;YHR214C-B;YMR050C;YOL103W-B;YER138C;YOR142W-B;NotFound;YBR012W-B;YBL005W-B;YML039W;YPR158C-D;YNL284C-B;YLR256W-B/YLR256W-C	#VALUE!	MLAHANAQT(p)IR	6	No	No	3.13	NA	0.004211	T(9): 100.0	4600	041318_G1vsG14NQO_H5.raw
PD/Sorc	SIS2	SIS2_339	P36024	YKR072C	4255.41	MSQYESTPATPVT(p)PTPGQCNMA	6	No	No	3.55	NA	0.0008346	S(2): 0.1; Y(4): 0.0; S(6): 3.3; T(7): 3.3; T(10): 0.1; T(13): 89.9; T(15): 3.3	11044	012817_CDC6_meth_6pct.raw
PD/Sorc	INP2	INP2_84	Q03824	YMR163C	1322.61	DCTFS(p)PITVGK	6	No	No	2.62	NA	0.0002121	T(3): 0.0; S(5): 98.5; T(8): 1.5	14508	062918_chabes_H3.raw
PD/Sorc	POL2	POL2_1647	P21951	YNL262W	3153.36	IS(p)HLIK	6	No	No	1.9	NA	0.008682	S(2): 100.0	8731	071017_DDC1DNA2vsMAD_B_H4.raw
PD/Sorc	NUM1	NUM1_2528	Q00402	YDR150W	3679.44	TTHS(p)SRNTPASR	6	No	Yes	3.3	NA	0.0001686	T(1): 0.0; T(2): 0.0; S(4): 100.0; S(5): 98.0; T(8): 2.0; S(11): 0.0	209	121415_G2M_DNA2aadvsDDC1FL_HILIC_9.raw
PD/Sorc	NUM1	NUM1_2529	Q00402	YDR150W	3679.44	TTHSS(p)RNTPASR	6	No	Yes	3.3	NA	0.0001686	T(1): 0.0; T(2): 0.0; S(4): 100.0; S(5): 98.0; T(8): 2.0; S(11): 0.0	209	121415_G2M_DNA2aadvsDDC1FL_HILIC_9.raw
PD/Sorc	TSC11	TSC11_50	P40061	YER093C	732.706	NITSSS(p)PSTITNESSK	5	No	No	4.19	NA	0	T(3): 0.0; S(4): 0.0; S(5): 0.0; S(6): 100.0; S(8): 0.0; T(9): 0.0; T(11): 0.0; S(14): 0.0; S(15): 0.0	7874	041318_G1vsG14NQO_H7.raw
PD/Sorc	TAO3	TAO3_2350	P40468	YIL129C	1004.93	SLSRT(p)PSNVSFK	5	No	No	2.07	NA	0.0002827	S(1): 0.0; S(3): 1.8; T(5): 98.3; S(7): 0.0; S(10): 0.0	8914	101916_T602vsDDC1_2_H9.raw
PD/Sorc	GCR1	GCR1_462	P07261	YPL075W	1002.32	TKSIS(p)SPRLPL	5	No	Yes	2.53	NA	0.006462	T(1): 0.0; S(3): 1.5; S(5): 98.5; S(6): 100.0	14543	082918_Chymo_H5.raw
PD/Sorc	GCR1	GCR1_463	P07261	YPL075W	1002.32	TKSISS(p)PRLPL	5	No	Yes	2.53	NA	0.006462	T(1): 0.0; S(3): 1.5; S(5): 98.5; S(6): 100.0	14543	082918_Chymo_H5.raw
PD/Sorc	HFI1	HFI1_176	Q12060	YPL254W	2988.01	HNS(p)QIEVYKK	5	No	No	1.85	NA	0.009927	S(3): 100.0; Y(8): 0.0	4086	052418_chris_H5.raw
PD/Sorc	TIF34	TIF34_325	P40217	YMR146C	17835.9	S(p)YFDFK	5	No	No	2.21	NA	0.00144	S(1): 100.0; Y(2): 0.0	15479	121317_MMSvsG14NQO_B_H1.raw
PD/Sorc	SWA2	SWA2_24	Q06677	YDR320C	2927.31	ET(p)TPQSSNSPSITGSAVADVAR	5	No	No	2.41	NA	3.899e-05	T(2): 85.8; T(3): 2.8; S(6): 2.8; S(7): 2.8; S(9): 2.8; S(11): 2.8; T(13): 0.1; S(15): 0.0	12800	040115_Sphase_164vsrnh_hilic_7.raw
PD/Sorc	RPL20B	RPL20B_132	P0CX24	YOR312C	49393.2	VAEIEKT(p)ADVKR	5	No	No	4.71	NA	3.145e-05	T(7): 100.0	2978	060816_EmptyvsDNA2aad_H6_160618153340.raw
PD/Sorc	RBD2	RBD2_187	Q12270	YPL246C	7084.77	GY(p)AIGYK	5	No	No	1.55	NA	0.004848	Y(2): 100.0; Y(6): 0.0	2845	060816_EmptyvsDNA2aad_H3H4.raw
PD/Sorc	DBF20	DBF20_31	P32328	YPR111W	2071.83	GFYDLNIPKPTS(p)PQAQYRPAR	5	No	No	3.73	NA	0.005972	Y(3): 0.0; T(11): 1.8; S(12): 98.2; Y(17): 0.0	16116	043018_G1release_cdc6vs164_6pct.raw
PD/Sorc	CFD1	CFD1_276	P40558	YIL003W	1284.53	KQDT(p)TTPVVDKHEQPQIESPK	5	No	Yes	5.4	NA	0.0001847	T(4): 95.7; T(5): 2.2; T(6): 2.2; S(19): 100.0	3580	041318_G1vs4NQO_A_3pct.raw
PD/Sorc	SVL3	SVL3_656	Q03088	YPL032C	4216.09	NSNMPNIGNPSSINMSDFGRPPNNSS(p)QTR	5	No	No	5.13	NA	0.0007495	S(2): 0.0; S(11): 0.0; S(12): 0.0; S(16): 0.0; S(25): 2.2; S(26): 95.7; T(28): 2.2	19148	092816_DNA2AAvsddc1_H7.raw
PD/Sorc	TRA1	TRA1_1817	P38811	YHR099W	3743.89	IYEVAT(p)SGSLK	5	No	No	2.19	NA	0.009799	Y(2): 0.1; T(6): 95.3; S(7): 2.3; S(9): 2.3	6319	101916_T602vsDDC1_2_H7.raw
PD/Sorc	MGA2	MGA2_846	P40578	YIR033W	1338.66	FTDSVETDS(p)NYSISR	5	No	No	3.86	NA	2.551e-05	T(2): 0.0; S(4): 0.0; T(7): 0.0; S(9): 100.0; Y(11): 0.0; S(12): 0.0; S(14): 0.0	10491	121317_MMSvsG14NQO_B_H4.raw
PD/Sorc	RBS1	RBS1_411	Q05672	YDL189W	2254.19	NS(p)YSGAIPK	5	No	No	1.82	NA	0.006444	S(2): 98.8; Y(3): 1.2; S(4): 0.0	6956	121317_MMSvsG14NQO_B_H4.raw
PD/Sorc	AVT6	AVT6_315	P40074	YER119C	1336.9	ATS(p)ADEPTVATESSPLIR	5	No	No	1.92	NA	0.005583	T(2): 3.1; S(3): 96.9; T(8): 0.0; T(11): 0.0; S(13): 0.0; S(14): 0.0	15019	052418_chris_H3.raw
PD/Sorc	FAS1	FAS1_143	P07149	YKL182W	74144.2	SNS(p)ALFR	5	No	No	1.64	NA	0.006942	S(1): 0.0; S(3): 100.0	9840	020318_CDC6_meth_6pct.raw
PD/Sorc	YML079W	YML079W_68	Q03629	YML079W	6009.65	EVEKPVNGGS(p)GNTEMVTR	5	No	No	2.52	NA	0.0001258	S(10): 100.0; T(13): 0.0; T(17): 0.0	6353	080218_Chris_H7.raw
PD/Sorc	SLK19	SLK19_188	Q08581	YOR195W	2875.14	DIINDKEEIMS(p)SPMAIDMIETNISPNK	5	No	No	6.69	NA	0	S(11): 98.2; S(12): 1.8; T(21): 0.0; S(24): 0.0	22259	062918_chabes_H3.raw
PD/Sorc	UGX2	UGX2_20	P32772	YDL169C	1180.21	TYS(p)AEIRPNFK	5	No	No	2.65	NA	0.004329	T(1): 0.0; Y(2): 0.0; S(3): 100.0	10135	033117_DNA2aadvsSGS1aad_H6.raw
PD/Sorc	KAR9	KAR9_485	P32526	YPL269W	728	MNIKPATSPNSS(p)NAINPFFDPESPNKGK	5	No	Yes	2.97	NA	0.005374	T(7): 3.1; S(8): 3.1; S(11): 3.1; S(12): 90.6; S(23): 100.0	18628	040315_G1_164vsrnh12_Hilic_6.raw
PD/Sorc	ROM1	ROM1_201	P53046	YGR070W	684.024	HSSS(p)STSSLFALESLK	5	No	No	4.38	NA	1.533e-05	S(2): 0.0; S(3): 1.4; S(4): 98.6; S(5): 0.0; T(6): 0.0; S(7): 0.0; S(8): 0.0; S(14): 0.0	17099	080218_Chris_H3.raw
PD/Sorc	CYR1	CYR1_75	P08678	YJL005W	3250.26	S(p)RESITPNGMDDVSISNVEHPRPTEPK	5	No	No	7.63	NA	0	S(1): 98.3; S(4): 1.7; T(6): 0.0; S(14): 0.0; S(16): 0.0; T(24): 0.0	12631	040115_Sphase_164vsrnh_hilic_7.raw
PD/Sorc	TY2B-DR2	TY2B-DR2_1160	Q03494	YDR210W-B	#N/A	NVTADSILDDLPLPDLTHKSPTDTS(p)DVAK	5	No	No	5.55	NA	0.001437	T(3): 0.0; S(6): 0.0; T(17): 0.0; S(20): 1.9; T(22): 1.9; T(24): 1.9; S(25): 94.5	20480	020318_CDC6_meth_6pct.raw
PD/Sorc	ROM2	ROM2_551	P51862	YLR371W	871.202	SLNS(p)DQATLTGSR	5	No	No	3.09	NA	6.329e-05	S(1): 0.0; S(4): 100.0; T(8): 0.0; T(10): 0.0; S(12): 0.0	8187	102917_SvsG14NQO_A_H3_171101163917.raw
PD/Sorc	ADH5	ADH5_279	P38113	YBR145W	5577.85	Y(p)CNSDVFNQVVK	5	No	No	1.93	NA	0.001378	Y(1): 98.6; S(4): 1.4	13836	011316_MMS_DDC1FLvsDNA2aad_HILIC_3.raw
PD/Sorc	MAF1	MAF1_74	P41910	YDR005C	1720	LAAPET(p)NQSPCSSPFYSNR	5	No	No	3.69	NA	6.771e-05	T(6): 98.5; S(9): 1.5; S(12): 0.0; S(13): 0.0; Y(16): 0.0; S(17): 0.0	11886	082417_DNA2vsMAD_B_H5.raw
PD/Sorc	SBE2	SBE2_457	P42223	YDR351W	716.279	NLSQIYLHSS(p)EK	5	No	No	3.4	NA	0.004786	S(3): 0.0; Y(6): 0.0; S(9): 1.3; S(10): 98.7	11861	071017_DDC1DNA2vsMAD_A_H5.raw
PD/Sorc	RAD9	RAD9_741	P14737	YDR217C	1279	REPS(p)CSITIQ	5	No	No	2.43	NA	0.008303	S(4): 98.7; S(6): 1.3; T(8): 0.0	9811	101916_T602AvsDDC1_1_H6_161101133047.raw
PD/Sorc	IML2	IML2_217	P47031	YJL082W	4207.99	LSS(p)EDKSNPLLLEFAEK	5	No	No	3.89	NA	0	S(2): 1.5; S(3): 98.5; S(7): 0.0	12388	012817_CDC6_meth_4pct.raw
PD/Sorc	GLN1	GLN1_9	P32288	YPR035W	38231.2	MAEASIEKT(p)QILQK	5	No	Yes	1.78	NA	0.009067	S(5): 100.0; T(9): 100.0	11106	032618_G1vsG14NQO_A_H6.raw
PD/Sorc	STE20	STE20_214	Q03497	YHL007C	3868.73	RATPVSTPVISKPS(p)MTTTPR	5	No	Yes	4.33	NA	0.0001624	T(3): 99.9; S(6): 0.1; T(7): 0.1; S(11): 0.0; S(14): 93.6; T(16): 2.1; T(17): 2.1; T(18): 2.1	4907	052216_MMS_DDC1vsDNA2aad_2_H8_160531231417.raw
PD/Sorc	SFP1	SFP1_228	P32432	YLR403W	2241.25	HYEEAHISTS(p)PNTTNMS	5	No	No	3.18	NA	0.0008484	Y(2): 0.0; S(8): 0.0; T(9): 1.8; S(10): 98.2; T(13): 0.0; T(14): 0.0; S(17): 0.0	8277	092816_rif1vsWT_H6_161003041134.raw
PD/Sorc	LRE1	LRE1_402	P25579	YCL051W	1481	TINSIFNY(p)K	5	No	No	1.88	NA	0.003505	T(1): 0.0; S(4): 0.0; Y(8): 100.0	1922	041318_G1vsG14NQO_H2.raw
PD/Sorc	CAR1	CAR1_268	P00812	YPL111W	18625.4	DVDGVDPLYIPAT(p)GTPVR	5	No	No	3.08	NA	0.00179	Y(9): 0.0; T(13): 98.4; T(15): 1.6	21387	042318_G1meth_cdc6vs164_5pct.raw
PD/Sorc	CDC11	CDC11_351	P32458	YJR076C	7235.16	QSNNINNDVLNPASDMHGQS(p)TGENNETYMTR	5	No	No	3.79	NA	0.002366	S(2): 0.0; S(14): 0.0; S(20): 97.5; T(21): 2.5; T(27): 0.0; Y(28): 0.0; T(30): 0.0	8333	101815_164vsNAB2aad_3pct.raw
PD/Sorc	APM1	APM1_245	Q00776	YPL259C	2995.3	YLDDDTNIPSASATTS(p)DNNTETDKKPSITSS	5	No	No	3.84	NA	0.000276	Y(1): 0.0; T(6): 0.1; S(10): 0.1; S(12): 2.7; T(14): 2.7; T(15): 2.7; S(16): 91.6; T(20): 0.1; T(22): 0.1; S(27): 0.0; T(29): 0.0; S(30): 0.0; S(31): 0.0	9476	113015_DDC1FLvsDPB11aad_HILIC_7.raw
PD/Sorc	MDY2	MDY2_166	Q12285	YOL111C	10397	STNS(p)PAPAPPQELTVPWDDIEALLK	5	No	No	3.87	NA	0	S(1): 1.5; T(2): 1.5; S(4): 97.1; T(14): 0.0	23443	032918_SvsG14NQO_A_H5.raw
PD/Sorc	UBX3	UBX3_41	Q12229	YDL091C	1356.15	TEDQNSNT(p)NEPTQSR	5	No	No	2.06	NA	0.0023	T(1): 0.0; S(6): 2.8; T(8): 97.2; T(12): 0.0; S(14): 0.0	581	032918_G1vsG14NQO_A_H10.raw
PD/Sorc	VPS13	VPS13_453	Q07878	YLL040C	3576	LGMTEDSPTPTASSNIEPQTSNKS(p)ATK	5	No	Yes	4.2	NA	0.0003099	T(4): 0.0; S(7): 0.0; T(9): 0.0; T(11): 0.0; S(13): 0.0; S(14): 0.0; T(20): 3.8; S(21): 96.2; S(24): 96.2; T(26): 3.8	9763	012817_CDC6_meth_6pct.raw
PD/Sorc	YMR086W	YMR086W_545	Q04279	YMR086W	3552.36	TS(p)NTYLSR	5	No	No	2.33	NA	0.001064	T(1): 1.1; S(2): 98.9; T(4): 0.0; Y(5): 0.0; S(7): 0.0	5451	101817_MMSvsG14nQO_A_H5_171026142822.raw
PD/Sorc	YLR001C	YLR001C_802	Q07895	YLR001C	1459.55	AT(p)TPLIQHSPIIHNPSYSAT	5	No	Yes	2.59	NA	0.008597	T(2): 96.6; T(3): 96.6; S(9): 6.8; S(16): 0.0; Y(17): 0.0; S(18): 0.0; T(20): 0.0	12890	080218_Chris_H4.raw
PD/Sorc	AIM13	AIM13_81	P43594	YFR011C	4663.21	KFEDTLNNSLLS(p)DDDKDAVDGISSS	5	No	No	5.45	NA	0.0004402	T(5): 0.0; S(9): 0.0; S(12): 100.0; S(23): 0.0; S(24): 0.0; S(25): 0.0	16846	121415_MMS_DNA2aadvsDDC1FL_HILIC_5.raw
PD/Sorc	RSC4	RSC4_542	Q02206	YKR008W	5315.25	TSNVNS(p)NLSQPQQQENDVIGNDTK	5	No	No	4.17	NA	0	T(1): 0.0; S(2): 0.0; S(6): 97.9; S(9): 2.1; T(23): 0.0	6909	110417_G2MvsG2M4NQO_A_H9.raw
PD/Sorc	SKG3	SKG3_55	Q06315	YLR187W	2369.36	SIST(p)PGSPTLDLPQEHSINGDISPELVPIVTLLSAQAHR	5	No	No	5.41	NA	0	S(1): 2.5; S(3): 2.5; T(4): 92.3; S(7): 2.5; T(9): 0.1; S(17): 0.0; S(23): 0.0; T(31): 0.0; S(34): 0.0	23147	032918_G1vsG14NQO_A_H4.raw
PD/Sorc	ALY2	ALY2_915	P47029	YJL084C	1946.45	TET(p)LTNK	5	No	No	1.32	NA	0.004586	T(1): 1.4; T(3): 98.6; T(5): 0.0	1533	101916_T602AvsDDC1_1_H6.raw
PD/Sorc	KAR2;SSA1;SSA2;SSA3;SSA4	KAR2_547;SSA1_501;SSA2_501;SSA3_502;SSA4_502	P10591;P16474;P22202;P09435;P10592	YAL005C;YJL034W;YER103W;YBL075C;YLL024C	#N/A	ITIT(p)NDKGR	5	No	No	1.67	NA	0.005758	T(2): 0.0; T(4): 100.0	3578	080218_Chris_H6.raw
PD/Sorc	MLC2	MLC2_8	Q06580	YPR188C	4414.87	MDHSESLT(p)FNQLTQDYINK	5	No	Yes	2.48	NA	0.0003125	S(4): 8.4; S(6): 95.8; T(8): 95.8; T(13): 0.0; Y(16): 0.0	20004	121415_MMS_DNA2aadvsDDC1FL_HILIC_7.raw
PD/Sorc	KRS1	KRS1_125	P15180	YDR037W	34286.2	KVS(p)IAGR	5	No	No	2.13	NA	0.002903	S(3): 100.0	3259	060816_EmptyvsDNA2aad_H6.raw
PD/Sorc	ECM21	ECM21_180	P38167	YBL101C	2909.13	SDLSS(p)TSLTR	5	No	No	1.81	NA	0.007166	S(1): 0.0; S(4): 1.1; S(5): 97.8; T(6): 1.1; S(7): 0.0; T(9): 0.0	9563	041116_MMS_DDC1vsDNA2aad_12ul_H5.raw
PD/Sorc	PMA1;PMA2	PMA1_911;PMA1_912;PMA2_940;PMA2_941	P19657;P05030	YPL036W;YGL008C	#N/A	SVEDFMAAMQRVS(p)T(p)QHEK	5	No	No	4.64	NA	0.005589	S(1): 0.0; S(13): 100.0; T(14): 100.0	18479	101815_164vsNAB2aad_5pct.raw
PD/Sorc	FYV12	FYV12_125	Q08559	YOR183W	#N/A	IS(p)AFIK	5	No	No	1.64	NA	0.009521	S(2): 100.0	11604	101815_164vsNAB2_HILIC_1.raw
PD/Sorc	LST4	LST4_525	P34239	YKL176C	445.982	RPTISQFFQPSPS(p)LK	5	No	No	3.09	NA	0.004065	T(3): 0.0; S(5): 0.0; S(11): 1.5; S(13): 98.5	20282	101916_T602AvsDDC1_1_H7.raw
PD/Sorc	YDL199C	YDL199C_64	Q12407	YDL199C	1262.89	FENNITAHS(p)SR	5	No	No	2.36	NA	0.009736	T(6): 1.6; S(9): 96.9; S(10): 1.6	3624	062815_G2M_Npl3AADvs164_Hilic1_4.raw
PD/Sorc	IST2	IST2_712	P38250	YBR086C	4123.6	T(p)ESTEKR	5	No	No	1.37	NA	0.007559	T(1): 100.0; S(3): 0.0; T(4): 0.0	410	062918_chabes_H6.raw
PD/Sorc	GCD6	GCD6_513	P32501	YDR211W	7881.97	SNQLDELYLSDDSISS(p)ATKK	5	No	No	5.84	NA	1.657e-05	S(1): 0.0; Y(8): 0.0; S(10): 0.0; S(13): 0.0; S(15): 1.7; S(16): 96.6; T(18): 1.7	15024	031517_MADvsSgs1MAD_H6.raw
PD/Sorc	TY2A-DR1;TY2A-GR1;TY2A-LR1;TY2B-DR1;TY2B-GR1;TY2B-LR1	TY2A-DR1_141;TY2A-GR1_141;TY2A-LR1_141;TY2B-DR1_141;TY2B-GR1_141;TY2B-LR1_141	P0C2J4;Q12472;P0C2J3;P0C2J2;Q12392;Q12337	YLR410W-A;YDR034C-D;YLR410W-B;YGR038C-E;YDR034C-C;YGR038C-D/YGR038C-C	#N/A	SHYQTSPAYYQPDPHYPLPQYIPPLSTSS(p)PDPIDLK	5	No	No	7.18	NA	0	S(1): 0.0; Y(3): 0.0; T(5): 0.0; S(6): 0.0; Y(9): 0.0; Y(10): 0.0; Y(16): 0.0; Y(21): 0.0; S(26): 2.0; T(27): 2.0; S(28): 2.0; S(29): 94.0	18461	121317_MMSvsG14NQO_B_H4.raw
PD/Sorc	VPS27	VPS27_497	P40343	YNR006W	2983.2	ANSSPT(p)TNIDHLK	5	No	No	2.73	NA	8.641e-05	S(3): 0.0; S(4): 1.3; T(6): 97.4; T(7): 1.3	8043	041318_G1vsG14NQO_H6.raw
PD/Sorc	TOA2	TOA2_107	P32774	YKL058W	2640.36	DASQNGSGDSQSVIS(p)VDKLR	5	No	No	3.66	NA	2.545e-05	S(3): 0.0; S(7): 0.0; S(10): 0.0; S(12): 0.0; S(15): 100.0	12200	021318_cdc6_1stG1vsRelease_6pct.raw
PD/Sorc	TY1B-A;TY1B-BL;TY1B-BR;TY1B-DR1;TY1B-DR3;TY1B-DR4;TY1B-DR5;TY1B-DR6;TY1B-ER1;TY1B-ER2;TY1B-GR1;TY1B-GR2;TY1B-GR3;TY1B-H;TY1B-JR1;TY1B-JR2;TY1B-LR1;TY1B-LR2;TY1B-LR4;TY1B-ML1;TY1B-ML2;TY1B-MR1;TY1B-MR2;TY1B-NL1;TY1B-NL2;TY1B-OL;TY1B-OR;TY1B-PL;TY1B-PR1;TY1B-PR2	TY1B-A_419;TY1B-BL_978;TY1B-BR_978;TY1B-DR1_978;TY1B-DR3_978;TY1B-DR4_978;TY1B-DR5_978;TY1B-DR6_978;TY1B-ER1_978;TY1B-ER2_978;TY1B-GR1_978;TY1B-GR2_978;TY1B-GR3_978;TY1B-H_1016;TY1B-JR1_978;TY1B-JR2_978;TY1B-LR1_978;TY1B-LR2_978;TY1B-LR4_978;TY1B-ML1_978;TY1B-ML2_978;TY1B-MR1_978;TY1B-MR2_978;TY1B-NL1_978;TY1B-NL2_972;TY1B-OL_978;TY1B-OR_978;TY1B-PL_978;TY1B-PR1_978;TY1B-PR2_979	Q99337;P0C2I9;P47100;Q12141;P47098;P0C2J0;Q03619;P0C2I3;Q12269;Q03855;P0C2I2;Q04214;Q99231;Q12414;Q12088;Q07793;Q04711;Q12316;O13535;Q04670;Q12273;Q03612;Q92393;Q12193;P0C2I5;Q12490;Q03434;O13527;Q12112;P0C2I7	YNL054W-B;YPR137C-B;YJR029W;YGR027W-B;YJR027W;YPR158W-B;YER160C;YDR365W-B;YGR038C-B;YDR098C-B;YDR316W-B;YMR045C;YDR210C-D;YPL257W-B;YLR035C-A;YDR261C-D;YML045W;YGR161C-D;YHR214C-B;YMR050C;YOL103W-B;YER138C;YOR142W-B;YBR012W-B;YLR157C-B;YBL005W-B;YML039W;YAR009C;YNL284C-B;YLR256W-B/YLR256W-C	#VALUE!	RVS(p)KTNIR	5	No	No	2.35	NA	0.00513	S(3): 100.0; T(5): 0.0	428	041318_G1vsG14NQO_H6.raw
PD/Sorc	TPO3	TPO3_105	Q06451	YPR156C	3767.83	T(p)STAISR	5	No	No	0.99	NA	0.003843	T(1): 99.1; S(2): 0.9; T(3): 0.0; S(6): 0.0	1645	062918_chabes_H5.raw
PD/Sorc	CSR2	CSR2_327	Q12734	YPR030W	836.196	GNNNPMNNNNS(p)PAR	5	No	No	4.36	NA	1.533e-05	S(11): 100.0	3862	052418_chrisphospho_1_6pct.raw
PD/Sorc	MOT2	MOT2_530	P34909	YER068W	4967.07	LQT(p)VSQQIQPPLNVSTPPPGIFGPQHK	5	No	No	2.4	NA	0.0006139	T(3): 99.7; S(5): 0.1; S(15): 0.1; T(16): 0.1	19779	062918_chabes_H7.raw
PD/Sorc	CDC20	CDC20_127	P26309	YGL116W	2175.45	SLS(p)QPTTSR	5	No	No	1.91	NA	0.00137	S(1): 0.0; S(3): 100.0; T(6): 0.0; T(7): 0.0; S(8): 0.0	4012	071017_DDC1DNA2vsMAD_A_H6.raw
PD/Sorc	TY2B-B;TY2B-C;TY2B-DR1;TY2B-DR2;TY2B-DR3;TY2B-GR1;TY2B-GR2;TY2B-LR1;TY2B-LR2;TY2B-OR1;TY2B-OR2	TY2B-B_1196;TY2B-C_1196;TY2B-DR1_1196;TY2B-DR2_1196;TY2B-DR3_1196;TY2B-GR1_1196;TY2B-GR2_1196;TY2B-LR1_1196;TY2B-LR2_1196;TY2B-OR1_1196;TY2B-OR2_1196	P0C2J5;Q12491;P0CX64;Q12501;Q07791;Q12113;Q12472;Q03494;P25384;P0C2J3;Q12337	YLR424C-A;YBL100W-B;YGR161W-B;YOR343W-B;YDR261W-B;YOR192C-B;YDR034C-D;YDR210W-B;YCL019W;YLR410W-B;YGR038C-D/YGR038C-C	#N/A	KRS(p)LEDNETEIEVSR	5	No	No	3.28	NA	2.006e-05	S(3): 100.0; T(9): 0.0; S(14): 0.0	8221	040315_G1_164vsrnh12_Hilic_5.raw
PD/Sorc	YTA7	YTA7_230	P40340	YGR270W	2816.9	HSRTS(p)NEENDDENDNSR	5	No	No	7.85	NA	0	S(2): 0.0; T(4): 0.7; S(5): 99.3; S(16): 0.0	50	101815_164vsNAB2_HILIC_9.raw
PD/Sorc	GIN4	GIN4_63	Q12263	YDR507C	3099.85	AVFNTGNVSGT(p)SIVGSTTPDALPYGIER	5	No	No	6.02	NA	0	T(5): 0.0; S(9): 2.1; T(11): 95.9; S(12): 2.1; S(16): 0.0; T(17): 0.0; T(18): 0.0; Y(24): 0.0	19473	062918_chabes_H2.raw
PD/Sorc	RIM15	RIM15_1125	P43565	YFL033C	1302.08	NNIS(p)LSPAPSDLALFYPDDSK	5	No	No	1.47	NA	0.007063	S(4): 97.7; S(6): 2.3; S(10): 0.1; Y(16): 0.0; S(20): 0.0	11478	082417_DNA2vsMAD_B_H2.raw
PD/Sorc	GAL11	GAL11_979	P19659	YOL051W	3122.93	DLST(p)LVHSSSPSTSSNMDVGNPR	5	No	No	4.36	NA	0	S(3): 1.7; T(4): 98.3; S(8): 0.0; S(9): 0.0; S(10): 0.0; S(12): 0.0; T(13): 0.0; S(14): 0.0; S(15): 0.0	13138	062815_G2M_Npl3AADvs164_Hilic1_6.raw
PD/Sorc	GAL11	GAL11_769	P19659	YOL051W	3122.93	TKSNT(p)IPVTSIPSTNK	5	No	No	4.13	NA	0	T(1): 0.0; S(3): 1.9; T(5): 98.0; T(9): 0.0; S(10): 0.0; S(13): 0.0; T(14): 0.0	10869	040115_Sphase_164vsrnh_hilic_6.raw
PD/Sorc	FAS2	FAS2_1640	P19097	YPL231W	52955.6	AVS(p)ITSFGFGQK	5	No	No	2.2	NA	0.002271	S(3): 100.0; T(5): 0.0; S(6): 0.0	17258	040115_Sphase_164vsrnh_hilic_1.raw
PD/Sorc	DET1	DET1_15	Q99288	YDR051C	2963.39	EDVAGS(p)HGSFTNARPR	5	No	No	2.94	NA	0.001989	S(6): 100.0; S(9): 0.0; T(11): 0.0	7978	092816_DNA2AAvsddc1_H6.raw
PD/Sorc	DEF1	DEF1_108	P35732	YKL054C	20935.8	SSNNS(p)NSFTSTK	5	No	No	1.92	NA	0.0002555	S(1): 0.0; S(2): 0.0; S(5): 100.0; S(7): 0.0; T(9): 0.0; S(10): 0.0; T(11): 0.0	3976	040115_Sphase_164vsrnh_hilic_7.raw
PD/Sorc	ESC1	ESC1_434	Q03661	YMR219W	2040.77	NEKST(p)SEETENTSESR	5	No	No	2.24	NA	5.084e-05	S(4): 1.6; T(5): 96.9; S(6): 1.6; T(9): 0.0; T(12): 0.0; S(13): 0.0; S(15): 0.0	1270	101815_164vsNAB2aad_5pct.raw
PD/Sorc	ISN1	ISN1_138	Q99312	YOR155C	3376.54	S(p)FNDIR	5	No	No	1.21	NA	0.009784	S(1): 100.0	8762	092816_DNA2AAvsddc1_2_H3_161007160946.raw
PD/Sorc	CNN1	CNN1_177	P43618	YFR046C	1283.31	DVPTTGHEDELTVHS(p)PDKANSISMEVLR	5	No	No	6.2	NA	1.368e-05	T(4): 0.0; T(5): 0.0; T(12): 0.0; S(15): 100.0; S(21): 0.0; S(23): 0.0	15452	101815_164vsNAB2_HILIC_3.raw
PD/Sorc	UTP4	UTP4_749	Q06679	YDR324C	4081.66	S(p)NELAIIER	5	No	No	1.54	NA	0.005813	S(1): 100.0	6945	102917_SvsG14NQO_A_H4_171101185234.raw
PD/Sorc	YER079W	YER079W_153	P40052	YER079W	1917.51	LNTTS(p)NSNLTSDSTTSLSDQFYFQK	5	No	No	3.76	NA	1.78e-05	T(3): 2.1; T(4): 2.1; S(5): 95.8; S(7): 0.1; T(10): 0.0; S(11): 0.0; S(13): 0.0; T(14): 0.0; T(15): 0.0; S(16): 0.0; S(18): 0.0; Y(22): 0.0	16928	121317_MMSvsG14NQO_B_H5.raw
PD/Sorc	RRP7	RRP7_222	P25368	YCL031C	5785.97	S(p)LNSIR	5	No	No	1.75	NA	0.002707	S(1): 100.0; S(4): 0.0	5159	060816_EmptyvsDNA2aad_H3H4.raw
PD/Sorc	SEC9	SEC9_175	P40357	YGR009C	2829.43	NTS(p)NSWVNANGR	5	No	No	3.39	NA	0	T(2): 0.0; S(3): 100.0; S(5): 0.0	7871	121317_MMSvsG14NQO_B_H5.raw
PD/Sorc	YNG2	YNG2_151	P38806	YHR090C	1782.88	AAS(p)SSGSVPPTLK	5	No	No	1.26	NA	0.003192	S(3): 93.7; S(4): 3.1; S(5): 3.1; S(7): 0.1; T(11): 0.0	7122	040115_Sphase_164vsrnh_hilic_4.raw
PD/Sorc	TY1B-A;TY1B-BL;TY1B-BR;TY1B-DR1;TY1B-DR3;TY1B-DR4;TY1B-DR5;TY1B-DR6;TY1B-ER1;TY1B-ER2;TY1B-GR1;TY1B-GR2;TY1B-GR3;TY1B-H;TY1B-JR1;TY1B-JR2;TY1B-LR1;TY1B-LR2;TY1B-LR3;TY1B-LR4;TY1B-ML1;TY1B-ML2;TY1B-MR1;TY1B-MR2;TY1B-NL1;TY1B-NL2;TY1B-OL;TY1B-OR;TY1B-PL;TY1B-PR1;TY1B-PR2;TY1B-PR3;TY2B-B;TY2B-C;TY2B-DR1;TY2B-DR2;TY2B-DR3;TY2B-GR1;TY2B-GR2;TY2B-LR1;TY2B-LR2;TY2B-OR1;TY2B-OR2	TY1B-A_644;TY1B-BL_1203;TY1B-BR_1204;TY1B-DR1_1203;TY1B-DR3_1203;TY1B-DR4_1203;TY1B-DR5_1203;TY1B-DR6_1203;TY1B-ER1_1203;TY1B-ER2_1203;TY1B-GR1_1203;TY1B-GR2_1203;TY1B-GR3_1203;TY1B-H_1241;TY1B-JR1_1203;TY1B-JR2_1203;TY1B-LR1_1203;TY1B-LR2_1203;TY1B-LR3_1203;TY1B-LR4_1203;TY1B-ML1_1203;TY1B-ML2_1203;TY1B-MR1_1203;TY1B-MR2_1203;TY1B-NL1_1203;TY1B-NL2_1197;TY1B-OL_1203;TY1B-OR_1203;TY1B-PL_1203;TY1B-PR1_1203;TY1B-PR2_1204;TY1B-PR3_1203;TY2B-B_1218;TY2B-C_1218;TY2B-DR1_1218;TY2B-DR2_1218;TY2B-DR3_1218;TY2B-GR1_1218;TY2B-GR2_1218;TY2B-LR1_1218;TY2B-LR2_1218;TY2B-OR1_1218;TY2B-OR2_1218	Q99337;P0C2J5;P0C2I9;P47100;Q12141;Q12491;P0CX64;P47098;P0C2J0;Q03619;P0C2I3;Q12269;Q03855;Q12501;P0C2I6;Q07791;P0C2I2;Q04214;Q99231;Q12113;Q12414;Q12088;Q07793;Q04711;Q12316;Q12472;O13535;Q04670;Q03494;P25384;P0C2J3;Q12273;Q12337;Q03612;Q92393;Q12193;P0C2I5;Q12490;Q03434;O13527;P0C2J1;Q12112;P0C2I7	YNL054W-B;YLR424C-A;YPR137C-B;YJR029W;YGR027W-B;YBL100W-B;YGR161W-B;YJR027W;YPR158W-B;YER160C;YDR365W-B;YGR038C-B;YDR098C-B;YOR343W-B;YLR227W-B;YDR261W-B;YDR316W-B;YMR045C;YDR210C-D;YOR192C-B;YPL257W-B;YLR035C-A;YDR261C-D;YML045W;YGR161C-D;YDR034C-D;YHR214C-B;YMR050C;YDR210W-B;YCL019W;YLR410W-B;YOL103W-B;YGR038C-D/YGR038C-C;YER138C;YOR142W-B;YBR012W-B;YLR157C-B;YBL005W-B;YML039W;YAR009C;YPR158C-D;YNL284C-B;YLR256W-B/YLR256W-C	#VALUE!	S(p)LEPPR	5	No	No	1.94	NA	0.002023	S(1): 100.0	4343	052417_Petrini_exp1_A_H4.raw
PD/Sorc	VTC3	VTC3_670	Q02725	YPL019C	8066.27	NISENGNDPYSDDTDS(p)ASSFQLPPGVK	5	No	No	2.89	NA	0.0001595	S(3): 0.2; Y(10): 0.2; S(11): 0.2; T(14): 0.2; S(16): 95.4; S(18): 3.8; S(19): 0.2	18346	101817_MMSvsG14nQO_A_4pct.raw
PD/Sorc	VTC3	VTC3_657	Q02725	YPL019C	8066.27	NIS(p)ENGNDPYSDDTDSASSFQLPPGVK	5	No	No	1.41	NA	0.002316	S(3): 75.4; Y(10): 4.1; S(11): 4.1; T(14): 4.1; S(16): 4.1; S(18): 4.1; S(19): 4.1	17504	040115_Sphase_164vsrnh_hilic_5.raw
PD/Sorc	ROM1	ROM1_246	P53046	YGR070W	684.024	SKSS(p)PVSLTEISMIK	5	No	No	1.82	NA	0.0009783	S(1): 0.1; S(3): 2.2; S(4): 95.6; S(7): 2.2; T(9): 0.1; S(12): 0.0	19319	062918_chabes_H5.raw
PD/Sorc	PKH1	PKH1_531	Q03407	YDR490C	1767	SRSS(p)DAFWSR	5	No	No	3.2	NA	0.0003338	S(1): 0.0; S(3): 0.9; S(4): 99.1; S(9): 0.0	13195	101916_T602AvsDDC1_1_H7.raw
PD/Sorc	FAS1	FAS1_1397	P07149	YKL182W	74144.2	IVDVVGTLS(p)R	5	No	No	2.67	NA	0.004022	T(7): 1.2; S(9): 98.8	6044	080218_Chris_H1.raw
PD/Sorc	ENV7	ENV7_205	Q12003	YPL236C	1927	S(p)AGSIAYAHR	5	No	No	3	NA	8.067e-06	S(1): 100.0; S(4): 0.0; Y(7): 0.0	4925	080218_Chris_H6.raw
PD/Sorc	TSL1	TSL1_1074	P38427	YML100W	12628.4	AGHAIVYGDAT(p)STYAK	5	No	No	2.22	NA	0.0009967	Y(7): 2.2; T(11): 95.5; S(12): 2.2; T(13): 0.1; Y(14): 0.0	7492	041917_MADvsRtt107mad_A_H9.raw
PD/Sorc	KIN82	KIN82_191	P25341	YCR091W	835.623	DMPTDPSSFHTPSS(p)PSYIAK	5	No	No	3.73	NA	0.001812	T(4): 0.0; S(7): 0.0; S(8): 0.0; T(11): 0.0; S(13): 1.9; S(14): 96.2; S(16): 1.9; Y(17): 0.0	13498	041318_G1vsG14NQO_H5.raw
PD/Sorc	BUD22	BUD22_251	Q04347	YMR014W	3974.76	EKTANANQTHS(p)NIDYDTDDGNEKNAIDSK	5	No	No	3.83	NA	0.00138	T(3): 3.6; T(9): 3.6; S(11): 92.6; Y(15): 0.2; T(17): 0.2; S(28): 0.0	5675	041917_MADvsRtt107mad_B_3pct.raw
PD/Sorc	BCK2	BCK2_763	P33306	YER167W	1164.86	LLGEMGHSNNNSNS(p)AINMNEPK	5	No	No	4.1	NA	0.0001716	S(8): 0.0; S(12): 0.1; S(14): 99.9	11840	022417_DNAAAvsddc1_B_HF_170302195307.raw
PD/Sorc	MPT5	MPT5_47	P39016	YGL178W	2316.05	SVQSLLEPVT(p)PPPLGQMNNKR	5	No	No	4.24	NA	3.448e-05	S(1): 0.0; S(4): 2.5; T(10): 97.5	11659	043018_G1release_cdc6vs164_4pct.raw
PD/Sorc	BRN1	BRN1_680	P38170	YBL097W	1150	EQSSNDSET(p)HTEDESTK	5	No	Yes	1.43	NA	0.005389	S(3): 0.8; S(4): 0.8; S(7): 8.6; T(9): 94.9; T(11): 94.9; S(15): 0.0; T(16): 0.0	295	113015_DDC1FLvsDPB11aad_HILIC_10.raw
PD/Sorc	MLP2	MLP2_1247	P40457	YIL149C	2756.26	YQDLS(p)QQQK	5	No	No	2.01	NA	0.005071	Y(1): 0.0; S(5): 100.0	3099	011316_MMS_DDC1FLvsDNA2aad_HILIC_4.raw
PD/Sorc	YET3	YET3_146	Q07451	YDL072C	8578.66	ASPPVASS(p)DVKK	5	No	No	2.25	NA	0.00984	S(2): 0.0; S(7): 1.9; S(8): 98.1	3109	011316_MMS_DDC1FLvsDNA2aad_HILIC_45.raw
PD/Sorc	PEX27	PEX27_11	Q08580	YOR193W	450.5	TSDPVNTNIS(p)SPTLTDR	5	No	No	3.13	NA	6.263e-05	T(1): 0.0; S(2): 0.0; T(7): 0.0; S(10): 98.6; S(11): 1.4; T(13): 0.0; T(15): 0.0	10319	031517_MADvsSgs1MAD_H7.raw
PD/Sorc	MSH1	MSH1_503	P25846	YHR120W	942.995	LTES(p)LNFEK	5	No	No	1.84	NA	0.008752	T(2): 0.0; S(4): 100.0	6975	071017_DDC1DNA2vsMAD_B_H6.raw
PD/Sorc	GYP5	GYP5_43	Q12344	YPL249C	3138.52	STPSDQY(p)EEIAIIPTEPLHSDK	5	No	No	3.39	NA	0.007857	S(1): 1.9; T(2): 1.9; S(4): 1.9; Y(7): 94.2; T(15): 0.0; S(20): 0.0	17162	041917_MADvsRtt107mad_B_H6_170427053445.raw
PD/Sorc	NOT5	NOT5_111	Q12514	YPR072W	5460.29	QFSKEALT(p)NPDIIKDPK	5	No	No	2.1	NA	0.009722	S(3): 2.1; T(8): 97.9	12290	052417_Petrini_exp1_A_H7.raw
PD/Sorc	SHS1	SHS1_282	Q07657	YDL225W	5365.25	AIITSDTRDS(p)EGR	5	No	No	2.3	NA	0.001283	T(4): 0.0; S(5): 0.0; T(7): 0.0; S(10): 100.0	5432	121415_MMS_DNA2aadvsDDC1FL_HILIC_5.raw
PD/Sorc	RPN1	RPN1_647	P38764	YHR027C	11502	TPKNVKGEEDADEEETAEGQTNS(p)ISDF	5	No	No	3.45	NA	0.004342	T(1): 0.0; T(16): 0.0; T(21): 0.1; S(23): 97.1; S(25): 2.8	12881	082918_Chymo_H8.raw
PD/Sorc	TUB3	TUB3_288	P09734	YML124C	5294.29	ATHESNS(p)VSEITNA	5	No	No	3	NA	0.004426	T(2): 0.0; S(5): 1.1; S(7): 98.9; S(9): 0.0; T(12): 0.0	7560	080218_Chris_H5.raw
PD/Sorc	AKL1	AKL1_904	P38080	YBR059C	4058.51	S(p)IDIDLDDAR	5	No	No	3.12	NA	2.545e-05	S(1): 100.0	17600	092816_DNA2AAvsddc1_2_H4.raw
PD/Sorc	MLP1	MLP1_1772	Q02455	YKR095W	3412.51	GLIS(p)SSSTLSTDTNDEELTSNNPAQK	5	No	No	2.44	NA	0	S(4): 97.6; S(5): 1.2; S(6): 1.2; S(7): 0.0; T(8): 0.0; S(10): 0.0; T(11): 0.0; T(13): 0.0; T(19): 0.0; S(20): 0.0	13563	022417_DNAAAvsddc1_B_HF_170302195307.raw
PD/Sorc	SWI6	SWI6_616	P09959	YLR182W	3240.74	QLKDEY(p)SLMQEQLTNLK	5	No	No	2.72	NA	0.0002037	Y(6): 97.8; S(7): 2.2; T(14): 0.0	18396	062815_G2M_Npl3AADvs164_Hilic1_2.raw
PD/Sorc	NOT3	NOT3_691	P06102	YIL038C	4755.75	LKEDSSS(p)IYAK	5	No	No	1.89	NA	0.007769	S(5): 0.0; S(6): 0.0; S(7): 98.6; Y(9): 1.4	4590	040116_MMS_DDC1vsDNA2aad_12ul_H4.raw
PD/Sorc	SWI5	SWI5_278	P08153	YDR146C	1178.72	KNS(p)SGTVGPLCFQELNEGFNDSLISPK	5	No	No	5.87	NA	0	S(3): 97.0; S(4): 1.5; T(6): 1.5; S(22): 0.0; S(25): 0.0	20953	110417_G2MvsG2M4NQO_B_5pct.raw
PD/Sorc	SKO1	SKO1_497	Q02100	YNL167C	1309.68	VST(p)PSSSSPPSTSLIALLESSISR	5	No	No	3.62	NA	0	S(2): 1.9; T(3): 90.4; S(5): 1.9; S(6): 1.9; S(7): 1.9; S(8): 1.9; S(11): 0.0; T(12): 0.0; S(13): 0.0; S(20): 0.0; S(21): 0.0; S(23): 0.0	24051	032618_G1vsG14NQO_A_H4.raw
PD/Sorc	DON1	DON1_50	Q05610	YDR273W	#N/A	ESSPKT(p)DFPLITK	5	No	No	1.67	NA	0.006028	S(2): 2.2; S(3): 2.2; T(6): 95.7; T(12): 0.0	18982	092816_DNA2AAvsddc1_2_H5.raw
PD/Sorc	SKG6	SKG6_191	P32900	YHR149C	1550	SWYVDPFQLPQESNDS(p)NSLR	5	No	No	5.08	NA	9.661e-05	S(1): 0.0; Y(3): 0.0; S(13): 0.0; S(16): 99.1; S(18): 1.0	12984	050817_MADvsRtt107MAD_B_3pct.raw
PD/Sorc	PRM6	PRM6_337	Q04705	YML047C	#N/A	VYT(p)PIK	5	No	No	1.48	NA	0.008227	Y(2): 0.0; T(3): 100.0	5476	041318_G1vs4NQO_A_3pct.raw
PD/Sorc	SRP72	SRP72_177	P38688	YPL210C	6363.03	VPLSVATELMNRS(p)PLVTPMDES	5	No	No	3.37	NA	0.0004586	S(4): 2.6; T(7): 0.0; S(13): 97.4; T(17): 0.0; S(22): 0.0	20770	022318_CDC6_G2Mmeth_6pct.raw
PD/Sorc	POL32	POL32_257	P47110	YJR043C	1362.84	ETDSNDKDKNNDDLEDLLETT(p)AEDSLMDVPK	5	No	No	3.15	NA	0.005554	T(2): 0.0; S(4): 0.0; T(20): 2.5; T(21): 97.5; S(25): 0.0	20554	101815_164vsNAB2_HILIC_4.raw
PD/Sorc	RPL35A	RPL35A_101	P0CX84	YDL191W	69548.8	FEASQVT(p)EK	5	No	No	2.3	NA	0.004751	S(4): 0.0; T(7): 100.0	4835	020817_EVvsDNA2aad_B_H5.raw
PD/Sorc	YIL151C	YIL151C_49	P40456	YIL151C	749	HSSSS(p)HNDTPESSFAK	5	No	No	3.35	NA	3.337e-05	S(2): 0.8; S(3): 0.8; S(4): 0.8; S(5): 97.6; T(9): 0.0; S(12): 0.0; S(13): 0.0	4913	092816_rif1vsWT_H7.raw
PD/Sorc	AVT4	AVT4_135	P50944	YNL101W	1494.37	NVDSDDDET(p)NLSSAGGDITHDIYK	5	No	No	3.2	NA	0.005981	S(4): 0.1; T(9): 99.9; S(12): 0.0; S(13): 0.0; T(19): 0.0; Y(23): 0.0	15666	082417_DNA2vsMAD_B_4pct.raw
PD/Sorc	RPL19A	RPL19A_59	P0CX82	YBR084C-A	45283.1	AVTVHS(p)K	5	No	No	1.65	NA	0.004488	T(3): 0.0; S(6): 100.0	491	082417_DNA2vsMAD_B_H8.raw
PD/Sorc	YDR186C	YDR186C_636	Q04007	YDR186C	1256.43	IST(p)PSTSASSSNSSLNDMSTVSNAFSK	5	No	No	3.39	NA	0	S(2): 2.1; T(3): 97.9; S(5): 0.0; T(6): 0.0; S(7): 0.0; S(9): 0.0; S(10): 0.0; S(11): 0.0; S(13): 0.0; S(14): 0.0; S(19): 0.0; T(20): 0.0; S(22): 0.0; S(26): 0.0	18095	040115_Sphase_164vsrnh_hilic_6.raw
PD/Sorc	HAP1	HAP1_1072	P0CE41	YLR256W	1449.95	GTS(p)SGFNSSVEDEDVK	5	No	No	2.33	NA	0	T(2): 1.6; S(3): 96.8; S(4): 1.6; S(8): 0.0; S(9): 0.0	9562	092816_DNA2AAvsddc1_H5.raw
PD/Sorc	FUS2	FUS2_341	Q05670	YMR232W	3183.07	S(p)LTPSEIIQSYDEDQFTHLLKPPDKQNK	5	No	No	3.21	NA	0.0002722	S(1): 98.6; T(3): 1.4; S(5): 0.0; S(10): 0.0; Y(11): 0.0; T(17): 0.0	19582	040315_G1_164vsrnh12_Hilic_4.raw
PD/Sorc	PNP1	PNP1_46	Q05788	YLR209C	5220.27	S(p)GLGGISTK	5	No	No	2.23	NA	0.004796	S(1): 100.0; S(7): 0.0; T(8): 0.0	6494	060816_EmptyvsDNA2aad_H5.raw
PD/Sorc	BOI1	BOI1_194	P38041	YBL085W	2526	TADLNLSS(p)ESLK	5	No	No	3.26	NA	0.0008805	T(1): 0.0; S(7): 1.1; S(8): 97.8; S(10): 1.1	10551	022417_DNAAAvsddc1_B_HA_170302131447.raw
PD/Sorc	ABF1	ABF1_477	P14164	YKL112W	6206.28	HQEIS(p)SAGTSSNTTK	5	No	No	1.77	NA	0.00142	S(5): 99.0; S(6): 1.0; T(9): 0.0; S(10): 0.0; S(11): 0.0; T(13): 0.0; T(14): 0.0	1615	041318_G1vsG14NQO_H8.raw
PD/Sorc	SAD1	SAD1_304	P43589	YFR005C	1383.34	EDGNS(p)VDDLPQINITK	5	No	No	3.41	NA	1.125e-05	S(5): 100.0; T(15): 0.0	20230	092816_DNA2AAvsddc1_2_H5.raw
PD/Sorc	DIP2	DIP2_376	Q12220	YLR129W	3931.81	DPTS(p)PAPLK	5	No	No	1.72	NA	0.002043	T(3): 0.0; S(4): 100.0	4857	020318_CDC6_meth_6pct.raw
PD/Sorc	NIP1	NIP1_589	P32497	YMR309C	27447.3	IS(p)LNSSNNASADER	5	No	No	2.1	NA	0.0009024	S(2): 100.0; S(5): 0.0; S(6): 0.0; S(10): 0.0	7368	062918_chabes_H5.raw
PD/Sorc	SKG1	SKG1_215	P36169	YKR100C	1988.62	QS(p)SNENLIR	5	No	No	2.53	NA	0.0002426	S(2): 98.8; S(3): 1.2	6969	121317_MMSvsG14NQO_B_H4.raw
PD/Sorc	ACT1	ACT1_235	P60010	YFL039C	59660	AQSSS(p)IEK	5	No	No	1.66	NA	0.007656	S(3): 0.0; S(4): 1.4; S(5): 98.6	834	062918_chabes_H6.raw
PD/Sorc	TEF1	TEF1_284	P02994	YBR118W	532551	VETGVIKPGMVVTFAPAGVT(p)TEVK	5	No	No	4.28	NA	6.355e-05	T(3): 0.0; T(13): 0.0; T(20): 97.9; T(21): 2.1	19824	062918_chabes_H3.raw
PD/Sorc	RIM4	RIM4_540	P38741	YHL024W	1539.06	SVNS(p)ENESVNGGDENSELPSEIPESSGR	5	No	No	2.97	NA	0	S(1): 2.6; S(4): 97.4; S(8): 0.0; S(16): 0.0; S(20): 0.0; S(25): 0.0; S(26): 0.0	11137	101815_164vsNAB2_HILIC_7.raw
PD/Sorc	FUR4	FUR4_56	P05316	YBR021W	721.059	VYEASS(p)FEEK	5	No	No	1.81	NA	0.005623	Y(2): 0.0; S(5): 1.3; S(6): 98.7	7745	092816_DNA2AAvsddc1_H34.raw
PD/Sorc	APC9	APC9_109	Q12107	YLR102C	1694	IDS(p)FLK	5	No	No	1.68	NA	0.004104	S(3): 100.0	9017	101916_T602AvsDDC1_1_H123.raw
PD/Sorc	GTT3	GTT3_121	P39996	YEL017W	2336.37	EDDDEKPQSGDETS(p)ATKPLSSR	5	No	No	3.57	NA	0.0002037	S(9): 0.0; T(13): 0.1; S(14): 97.8; T(16): 2.1; S(20): 0.0; S(21): 0.0	3311	062815_G2M_Npl3AADvs164_Hilic1_8.raw
PD/Sorc	VMA5	VMA5_126	P31412	YKL080W	16707.6	LDKS(p)IK	5	No	No	1.82	NA	0.00855	S(4): 100.0	1999	040717_DNA2aadvsRtt107aad_B_H7.raw
PD/Sorc	HAA1	HAA1_304	Q12753	YPR008W	1844.64	VTDKSS(p)LVYDWPFDESIER	5	No	No	3.68	NA	9.096e-06	T(2): 0.0; S(5): 1.6; S(6): 98.4; Y(9): 0.0; S(16): 0.0	19451	121415_G2M_DNA2aadvsDDC1FL_HILIC_2_151217184548.raw
PD/Sorc	MCD4	MCD4_829	P36051	YKL165C	2636.98	Y(p)GLLSTCLGILNLK	5	No	Yes	1.43	NA	0.006444	Y(1): 100.0; S(5): 100.0; T(6): 100.0	14950	021318_cdc6_2ndG1vsRelease_6pct.raw
PD/Sorc	MCD4	MCD4_833	P36051	YKL165C	2636.98	YGLLS(p)TCLGILNLK	5	No	Yes	1.43	NA	0.006444	Y(1): 100.0; S(5): 100.0; T(6): 100.0	14950	021318_cdc6_2ndG1vsRelease_6pct.raw
PD/Sorc	MCD4	MCD4_834	P36051	YKL165C	2636.98	YGLLST(p)CLGILNLK	5	No	Yes	1.43	NA	0.006444	Y(1): 100.0; S(5): 100.0; T(6): 100.0	14950	021318_cdc6_2ndG1vsRelease_6pct.raw
PD/Sorc	SKY1	SKY1_410	Q03656	YMR216C	3135.49	AHFCGS(p)SHNSFSSVSGNR	5	No	No	4.9	NA	1.533e-05	S(6): 98.6; S(7): 1.4; S(10): 0.0; S(12): 0.0; S(13): 0.0; S(15): 0.0	7289	052418_chris_H6.raw
PD/Sorc	MIG1	MIG1_214	P27705	YGL035C	2001.03	SASTALSS(p)LSNSHSGSR	5	No	Yes	2.8	NA	0.003383	S(1): 0.0; S(3): 0.0; T(4): 0.0; S(7): 2.5; S(8): 97.5; S(10): 100.0; S(12): 0.0; S(14): 0.0; S(16): 0.0	6934	111617_MMSvsG14NQO_A_H8_171128050741.raw
PD/Sorc	MIG1	MIG1_216	P27705	YGL035C	2001.03	SASTALSSLS(p)NSHSGSR	5	No	Yes	2.8	NA	0.003383	S(1): 0.0; S(3): 0.0; T(4): 0.0; S(7): 2.5; S(8): 97.5; S(10): 100.0; S(12): 0.0; S(14): 0.0; S(16): 0.0	6934	111617_MMSvsG14NQO_A_H8_171128050741.raw
PD/Sorc	NSG1	NSG1_73	P38837	YHR133C	4668.76	ALLS(p)NASQLEMVPPSATAR	5	No	No	4.63	NA	2.114e-05	S(4): 98.6; S(7): 1.4; S(15): 0.0; T(17): 0.0	14934	020817_EVvsDNA2aad_A_H4.raw
PD/Sorc	REX2	REX2_254	P54964	YLR059C	5063.8	MDNYLKPPQETESVESIGSEQPES(p)PSSSTSSLKR	5	No	No	5.96	NA	1.78e-05	Y(4): 0.0; T(11): 0.0; S(13): 0.0; S(16): 0.0; S(19): 0.0; S(24): 99.9; S(26): 0.1; S(27): 0.1; S(28): 0.0; T(29): 0.0; S(30): 0.0; S(31): 0.0	13423	041318_G1vsG14NQO_H7.raw
PD/Sorc	MGM101	MGM101_29	P32787	YJR144W	8649.37	VVSTGTS(p)NTATAGAVR	5	No	No	2.63	NA	1.533e-05	S(3): 0.0; T(4): 0.0; T(6): 0.0; S(7): 99.9; T(9): 0.0; T(11): 0.0	5254	062918_chabes_H5.raw
PD/Sorc	YDR266C	YDR266C_352	Q05580	YDR266C	3142.7	ERDDYDLPSISSLPGSSS(p)GSR	5	No	No	5.5	NA	0.0001632	Y(5): 0.0; S(9): 0.0; S(11): 0.0; S(12): 0.0; S(16): 1.7; S(17): 1.7; S(18): 94.8; S(20): 1.7	14633	112717_MMSvsG14NQO_A_H6.raw
PD/Sorc	MKK1	MKK1_74	P32490	YOR231W	1268.54	LHPSDSS(p)MTLNTMK	5	No	No	3	NA	5.807e-05	S(4): 1.4; S(6): 1.4; S(7): 97.3; T(9): 0.0; T(12): 0.0	10138	041917_MADvsRtt107mad_A_H9_170425220804.raw
PD/Sorc	GIR2	GIR2_49	Q03768	YDR152W	7474.38	LELDTGDSTS(p)VLTK	5	No	No	4.15	NA	0	T(5): 0.0; S(8): 0.0; T(9): 0.0; S(10): 100.0; T(13): 0.0	12729	121317_MMSvsG14NQO_B_H2.raw
PD/Sorc	BYE1	BYE1_177	P36106	YKL005C	1449.05	LDEES(p)PR	5	No	No	1.69	NA	0.005484	S(5): 100.0	1775	052216_MMS_DDC1vsDNA2aad_1_H5_160531173525.raw
PD/Sorc	DSF2	DSF2_314	P38213	YBR007C	1606.99	TQSSFESESSS(p)FSK	5	No	No	4.14	NA	1.78e-05	T(1): 0.0; S(3): 0.0; S(4): 0.0; S(7): 0.0; S(9): 0.0; S(10): 1.0; S(11): 98.1; S(13): 1.0	8399	121317_MMSvsG14NQO_B_H6.raw
PD/Sorc	RAD57	RAD57_328	P25301	YDR004W	1156.8	SNNDEILS(p)DDEDYMLIER	5	No	No	3.77	NA	1.533e-05	S(1): 0.0; S(8): 100.0; Y(13): 0.0	17591	080218_Chris_H2.raw
PD/Sorc	SUM1	SUM1_772	P46676	YDR310C	2526.51	NVS(p)GDISADLSK	5	No	No	2.12	NA	0.0002369	S(3): 100.0; S(7): 0.0; S(11): 0.0	10653	020817_EVvsDNA2aad_A_H5_170213200718.raw
PD/Sorc	RFM1	RFM1_106	Q12192	YOR279C	1200.57	SNSS(p)ADISDTEYSGENTPTTTGAASR	5	No	No	4.4	NA	0	S(1): 0.1; S(3): 2.0; S(4): 97.9; S(8): 0.0; T(10): 0.0; Y(12): 0.0; S(13): 0.0; T(17): 0.0; T(19): 0.0; T(20): 0.0; T(21): 0.0; S(25): 0.0	6207	121317_MMSvsG14NQO_B_H9_180102164800.raw
PD/Sorc	PRP22	PRP22_74	P24384	YER013W	1098.97	S(p)SPLSQK	5	No	No	1.99	NA	0.004673	S(1): 99.0; S(2): 1.0; S(5): 0.0	1193	062815_G2M_Npl3AADvs164_Hilic1_4.raw
PD/Sorc	UBA4	UBA4_386	P38820	YHR111W	3270.08	LPS(p)VEK	5	No	No	1.55	NA	0.008965	S(3): 100.0	8461	092816_DNA2AAvsddc1_H34.raw
PD/Sorc	MSS11	MSS11_445	Q03825	YMR164C	489.716	NNTAEETT(p)PTNDNNANGNSLLQEHIR	5	No	No	5.5	NA	0	T(3): 1.5; T(7): 1.5; T(8): 95.6; T(10): 1.5; S(19): 0.0	6135	040315_G1_164vsrnh12_Hilic_8.raw
PD/Sorc	ATM1	ATM1_157	P40416	YMR301C	2092.39	LPAAIGLT(p)ILCYGVAR	5	No	Yes	1.07	NA	0.004335	T(8): 100.0; Y(12): 100.0	9186	121317_MMSvsG14NQO_B_H2.raw
PD/Sorc	ATM1	ATM1_161	P40416	YMR301C	2092.39	LPAAIGLTILCY(p)GVAR	5	No	Yes	1.07	NA	0.004335	T(8): 100.0; Y(12): 100.0	9186	121317_MMSvsG14NQO_B_H2.raw
PD/Sorc	SGD1	SGD1_604	Q06132	YLR336C	3014.14	EVS(p)INNENDASK	5	No	No	2.12	NA	6.608e-05	S(3): 100.0; S(11): 0.0	3572	101916_T602vsDDC1_2_H8.raw
PD/Sorc	LTV1	LTV1_45	P34078	YKL143W	3907.33	LVPVSNPNKTS(p)PEADLR	5	No	No	3.3	NA	1.198e-05	S(5): 0.0; T(10): 0.0; S(11): 100.0	10434	040115_Sphase_164vsrnh_hilic_3.raw
PD/Sorc	DUG1	DUG1_33	P43616	YFR044C	23258.7	AIQIPAVS(p)SDESLR	5	No	No	2.18	NA	0.0006603	S(8): 98.5; S(9): 1.5; S(12): 0.0	14019	021517_DDC1vsDNA2aad_A_H4.raw
PD/Sorc	HSL1	HSL1_394	P34244	YKL101W	2115.5	GKS(p)NSDLHLL	5	No	No	2.25	NA	0.003561	S(3): 100.0; S(5): 0.0	16229	092816_DNA2AAvsddc1_2_H4.raw
PD/Sorc	CMK1	CMK1_347	P27466	YFR014C	3461.22	DLYLEQT(p)ESDSDFDEGSQANGSVPPLK	5	No	No	4.26	NA	0	Y(3): 0.0; T(7): 96.2; S(9): 1.9; S(11): 1.9; S(17): 0.0; S(22): 0.0	18206	101815_164vsNAB2_HILIC_3.raw
PD/Sorc	THO2	THO2_1389	P53552	YNL139C	2258.2	EPYPDT(p)TSSYSEAAAPEYTKR	5	No	No	3.3	NA	0	Y(3): 0.0; T(6): 94.8; T(7): 1.7; S(8): 1.7; S(9): 1.7; Y(10): 0.0; S(11): 0.0; Y(18): 0.0; T(19): 0.0	10297	101916_T602AvsDDC1_1_H8.raw
PD/Sorc	SPT23	SPT23_66	P35210	YKL020C	757.354	GTT(p)TPGKEDEGELR	5	No	No	2.13	NA	0.0004245	T(2): 1.4; T(3): 97.1; T(4): 1.4	4499	062918_chabes_H6.raw
PD/Sorc	TRX1	TRX1_13	P22217	YLR043C	19160.4	TASEFDS(p)AIAQDK	5	No	No	2.32	NA	0.001066	T(1): 0.0; S(3): 0.0; S(7): 100.0	12172	040115_Sphase_164vsrnh_hilic_3.raw
PD/Sorc	TY1A-A;TY1A-BR;TY1A-DR1;TY1A-DR3;TY1A-DR4;TY1A-DR6;TY1A-ER2;TY1A-GR1;TY1A-GR2;TY1A-H;TY1A-JR1;TY1A-JR2;TY1A-LR4;TY1A-ML1;TY1A-NL1;TY1A-NL2;TY1A-OL;TY1A-PR2;TY1A-PR3;TY1B-BR;TY1B-DR1;TY1B-DR3;TY1B-DR4;TY1B-DR5;TY1B-DR6;TY1B-ER1;TY1B-ER2;TY1B-GR1;TY1B-GR2;TY1B-GR3;TY1B-H;TY1B-JR1;TY1B-JR2;TY1B-LR1;TY1B-LR2;TY1B-LR3;TY1B-LR4;TY1B-ML1;TY1B-ML2;TY1B-MR2;TY1B-NL1;TY1B-NL2;TY1B-OL;TY1B-OR;TY1B-PL;TY1B-PR1;TY1B-PR2;TY1B-PR3	TY1A-A_139;TY1A-BR_139;TY1A-DR1_139;TY1A-DR3_139;TY1A-DR4_139;TY1A-DR6_139;TY1A-ER2_139;TY1A-GR1_139;TY1A-GR2_139;TY1A-H_139;TY1A-JR1_139;TY1A-JR2_139;TY1A-LR4_139;TY1A-ML1_139;TY1A-NL1_139;TY1A-NL2_139;TY1A-OL_139;TY1A-PR2_139;TY1A-PR3_139;TY1B-BR_139;TY1B-DR1_139;TY1B-DR3_139;TY1B-DR4_139;TY1B-DR5_139;TY1B-DR6_139;TY1B-ER1_139;TY1B-ER2_139;TY1B-GR1_139;TY1B-GR2_139;TY1B-GR3_139;TY1B-H_139;TY1B-JR1_139;TY1B-JR2_139;TY1B-LR1_139;TY1B-LR2_139;TY1B-LR3_139;TY1B-LR4_139;TY1B-ML1_139;TY1B-ML2_139;TY1B-MR2_139;TY1B-NL1_139;TY1B-NL2_139;TY1B-OL_139;TY1B-OR_139;TY1B-PL_139;TY1B-PR1_139;TY1B-PR2_139;TY1B-PR3_139	Q99337;P0C2I8;P0C2I9;P47100;P0CX57;P0CX60;Q12141;Q12485;Q03856;P47098;P0C2J0;O74302;Q03619;Q12441;P0C2I3;Q12269;Q03855;Q12470;P0C2I4;P0C2I6;P0C2I2;Q99231;P0CX70;Q12414;Q12088;Q07793;Q04711;P0CX74;Q12316;O13535;Q04670;Q92392;Q12273;Q03612;Q92393;Q12391;Q12193;Q12217;P0C2I5;Q04706;Q03434;Q12085;P47099;P0C2J1;Q12112;Q6Q5H1;P0CX66;P0C2I7	YNL054W-B;YLR256W-A;YPR137C-B;YJR029W;YAR010C;YPR158W-A;YGR027W-B;YGR038C-A;YDR098C-A;YJR027W;YPR158W-B;YDR261C-C;YER160C;YDR210C-C;YDR365W-B;YGR038C-B;YDR098C-B;YNL054W-A;YHR214C-C;YLR227W-B;YDR316W-B;YDR210C-D;YDR365W-A;YPL257W-B;YLR035C-A;YDR261C-D;YML045W;YJR026W;YGR161C-D;YHR214C-B;YMR050C;YOL103W-A;YOL103W-B;YER138C;YOR142W-B;YNL284C-A;YBR012W-B;YBR012W-A;YLR157C-B;YML045W-A;YML039W;YGR027W-A;YJR028W;YPR158C-D;YNL284C-B;YPR158C-C;YER159C-A;YLR256W-B/YLR256W-C	#VALUE!	SVGT(p)PLSTPSPESGNTFTDSSSADSDMTSTK	5	No	No	7.08	NA	0	S(1): 1.8; T(4): 98.2; S(7): 0.0; T(8): 0.0; S(10): 0.0; S(13): 0.0; T(16): 0.0; T(18): 0.0; S(20): 0.0; S(21): 0.0; S(22): 0.0; S(25): 0.0; T(28): 0.0; S(29): 0.0; T(30): 0.0	9249	041318_G1vs4NQO_A_3pct.raw
PD/Sorc	SMC3	SMC3_760	P47037	YJL074C	2744.91	ES(p)LNAIILK	5	No	No	2.26	NA	0.003075	S(2): 100.0	14057	121317_MMSvsG14NQO_B_H1.raw
PD/Sorc	VIP1	VIP1_82	Q06685	YLR410W	6646.28	LPPPGIQDDHSEENLT(p)VHDTLQR	5	No	No	1.72	NA	0.004926	S(11): 1.4; T(16): 98.7; T(20): 0.0	10640	113015_G2M_DDC1FLvsDNA2aad_HILIC_2_151206225056.raw
PD/Sorc	TRE2	TRE2_24	Q08693	YOR256C	737.775	NFEHENAIPTASS(p)SHNLLMSQR	5	No	No	4.48	NA	2.284e-05	T(10): 0.0; S(12): 2.3; S(13): 95.5; S(14): 2.3; S(20): 0.0	13960	080218_Chris_H7.raw
PD/Sorc	HCM1	HCM1_65	P25364	YCR065W	1160.3	RPSHPLSPDHS(p)SPIAPSK	5	No	Yes	3.63	NA	0.0003227	S(3): 3.6; S(7): 96.4; S(11): 96.4; S(12): 3.6; S(17): 0.0	3906	121317_MMSvsG14NQO_B_H8_180102143522.raw
PD/Sorc	HEF3;YEF3	HEF3_437;YEF3_437	P16521;P53978	YLR249W;YNL014W	#N/A	EFS(p)LAYGAK	5	No	No	2.14	NA	0.001319	S(3): 100.0; Y(6): 0.0	13142	121317_MMSvsG14NQO_B_H1.raw
PD/Sorc	CDC25	CDC25_174	P04821	YLR310C	2145.27	RGS(p)STLSAS	5	No	No	2.31	NA	0.008057	S(3): 100.0; S(4): 0.0; T(5): 0.0; S(7): 0.0; S(9): 0.0	2466	052418_chris_H4.raw
PD/Sorc	MIT1	MIT1_250	P40002	YEL007W	3324.17	S(p)NSSTPLNTVISTNNNSANIN	5	No	No	1.77	NA	0.009478	S(1): 97.3; S(3): 2.5; S(4): 0.1; T(5): 0.1; T(9): 0.0; S(12): 0.0; T(13): 0.0; S(17): 0.0	7292	121317_MMSvsG14NQO_B_H8.raw
PD/Sorc	YIR035C	YIR035C_63	P40579	YIR035C	6900.16	TEDS(p)VLK	5	No	No	1.5	NA	0.00399	T(1): 0.1; S(4): 99.9	6114	101815_164vsNAB2_HILIC_2.raw
PD/Sorc	RET2	RET2_330	P43621	YFR051C	10751.6	INDHDLSHS(p)NLK	5	No	No	2.84	NA	0.004179	S(7): 1.8; S(9): 98.2	6053	121415_MMS_DNA2aadvsDDC1FL_HILIC_5.raw
PD/Sorc	BST1	BST1_20	P43571	YFL025C	434.363	VNS(p)SGQYSR	5	No	No	2.09	NA	0.0007973	S(3): 99.3; S(4): 0.7; Y(7): 0.0; S(8): 0.0	1122	101916_T602AvsDDC1_1_H7.raw
PD/Sorc	BUD4	BUD4_540	P47136	YJR092W	1600	TSAEEHDLSSS(p)CEDQSVSEAR	5	No	No	5.56	NA	0	T(1): 0.0; S(2): 0.0; S(9): 0.0; S(10): 0.0; S(11): 100.0; S(16): 0.0; S(18): 0.0	6008	121415_G2M_DNA2aadvsDDC1FL_HILIC_6.raw
PD/Sorc	TY1A-BL;TY1A-DR2;TY1A-MR1;TY1B-BL;TY1B-MR1	TY1A-BL_145;TY1A-DR2_145;TY1A-MR1_145;TY1B-BL_145;TY1B-MR1_145	Q03964;Q12266;Q04214;Q04215;Q12490	YDR170W-A;YBL005W-A;YMR045C;YMR046C;YBL005W-B	#N/A	HLNTPS(p)PESGNSFPDSSSAK	5	No	No	4.82	NA	2.564e-05	T(4): 1.8; S(6): 98.2; S(9): 0.0; S(12): 0.0; S(16): 0.0; S(17): 0.0; S(18): 0.0	9480	020817_EVvsDNA2aad_A_H8.raw
PD/Sorc	TY1B-ER1;TY1B-JR2;TY1B-LR1;TY1B-ML1;TY1B-ML2;TY1B-MR2;TY1B-NL1;TY1B-OL	TY1B-ER1_936;TY1B-ER1_942;TY1B-JR2_936;TY1B-JR2_942;TY1B-LR1_936;TY1B-LR1_942;TY1B-ML1_936;TY1B-ML1_942;TY1B-ML2_936;TY1B-ML2_942;TY1B-MR2_936;TY1B-MR2_942;TY1B-NL1_936;TY1B-NL1_942;TY1B-OL_936;TY1B-OL_942	P47100;Q12088;Q04711;Q04670;Q12273;Q03612;Q03434;Q12112	YJR029W;YLR035C-A;YML045W;YMR050C;YOL103W-B;YER138C;YML039W;YNL284C-B	#N/A	IASNEIQQSDDLNIES(p)DHDFQS(p)DIELHPEQPR	5	No	No	7.01	NA	0	S(3): 0.0; S(9): 0.0; S(16): 100.0; S(22): 100.0	10177	012817_CDC6_NT_4pct.raw
PD/Sorc	PPH22	PPH22_57	P23595	YDL188C	3949.25	SNDEDTDEELEDFNFKPGSS(p)GIADHK	5	No	No	5.31	NA	3.847e-05	S(1): 0.0; T(6): 0.0; S(19): 1.8; S(20): 98.2	15112	101815_164vsNAB2_HILIC_5.raw
PD/Sorc	YCR087C-A	YCR087C-A_50	P37263	YCR087C-A	4252.81	NHTS(p)CISEDEKYQK	5	No	No	2.3	NA	0.002061	T(3): 0.0; S(4): 98.3; S(7): 1.7; Y(12): 0.0	2883	040315_G1_164vsrnh12_2_2pct.raw
PD/Sorc	BAS1	BAS1_258	P22035	YKR099W	1754	SDST(p)PNKEEQLQLSQQNNPSLIK	5	No	No	4.27	NA	0	S(1): 0.0; S(3): 2.0; T(4): 98.0; S(14): 0.0; S(20): 0.0	11832	062815_G2M_Npl3AADvs164_Hilic1_6.raw
PD/Sorc	DNF1	DNF1_1544	P32660	YER166W	3157.55	EQMIATNQLDNRY(p)SVER	5	No	No	2.64	NA	0.006766	T(6): 0.0; Y(13): 98.1; S(14): 1.9	10893	021318_cdc6_2ndG1vsRelease_6pct.raw
PD/Sorc	PGM2	PGM2_336	P37012	YMR105C	21224.9	S(p)FPTSGAIDR	5	No	No	2.11	NA	0.0002162	S(1): 100.0; T(4): 0.0; S(5): 0.0	8763	033117_DNA2aadvsSGS1aad_H4.raw
PD/Sorc	GLN4	GLN4_585	P13188	YOR168W	18547.6	NLS(p)DDYEELATIPYRPGTPEFGER	5	No	No	4.44	NA	8.067e-06	S(3): 100.0; Y(6): 0.0; T(11): 0.0; Y(14): 0.0; T(18): 0.0	17888	080218_Chris_H2.raw
PD/Sorc	MLP2	MLP2_357	P40457	YIL149C	2756.26	AVS(p)PTVGK	5	No	No	1.77	NA	0.001283	S(3): 100.0; T(5): 0.0	3247	043018_G1releasemeth_cdc6vs164_6pct.raw
PD/Sorc	TY1A-A;TY1A-BR;TY1A-DR1;TY1A-DR3;TY1A-DR4;TY1A-DR6;TY1A-ER2;TY1A-GR1;TY1A-GR2;TY1A-H;TY1A-JR1;TY1A-JR2;TY1A-LR4;TY1A-ML1;TY1A-NL1;TY1A-NL2;TY1A-OL;TY1A-PR2;TY1A-PR3;TY1B-BR;TY1B-DR1;TY1B-DR3;TY1B-DR4;TY1B-DR5;TY1B-DR6;TY1B-ER1;TY1B-ER2;TY1B-GR1;TY1B-GR2;TY1B-GR3;TY1B-H;TY1B-JR1;TY1B-JR2;TY1B-LR1;TY1B-LR2;TY1B-LR3;TY1B-LR4;TY1B-ML1;TY1B-ML2;TY1B-MR2;TY1B-NL1;TY1B-NL2;TY1B-OL;TY1B-OR;TY1B-PL;TY1B-PR1;TY1B-PR2;TY1B-PR3	TY1A-A_157;TY1A-A_160;TY1A-BR_157;TY1A-BR_160;TY1A-DR1_157;TY1A-DR1_160;TY1A-DR3_157;TY1A-DR3_160;TY1A-DR4_157;TY1A-DR4_160;TY1A-DR6_157;TY1A-DR6_160;TY1A-ER2_157;TY1A-ER2_160;TY1A-GR1_157;TY1A-GR1_160;TY1A-GR2_157;TY1A-GR2_160;TY1A-H_157;TY1A-H_160;TY1A-JR1_157;TY1A-JR1_160;TY1A-JR2_157;TY1A-JR2_160;TY1A-LR4_157;TY1A-LR4_160;TY1A-ML1_157;TY1A-ML1_160;TY1A-NL1_157;TY1A-NL1_160;TY1A-NL2_157;TY1A-NL2_160;TY1A-OL_157;TY1A-OL_160;TY1A-PR2_157;TY1A-PR2_160;TY1A-PR3_157;TY1A-PR3_160;TY1B-BR_157;TY1B-BR_160;TY1B-DR1_157;TY1B-DR1_160;TY1B-DR3_157;TY1B-DR3_160;TY1B-DR4_157;TY1B-DR4_160;TY1B-DR5_157;TY1B-DR5_160;TY1B-DR6_157;TY1B-DR6_160;TY1B-ER1_157;TY1B-ER1_160;TY1B-ER2_157;TY1B-ER2_160;TY1B-GR1_157;TY1B-GR1_160;TY1B-GR2_157;TY1B-GR2_160;TY1B-GR3_157;TY1B-GR3_160;TY1B-H_157;TY1B-H_160;TY1B-JR1_157;TY1B-JR1_160;TY1B-JR2_157;TY1B-JR2_160;TY1B-LR1_157;TY1B-LR1_160;TY1B-LR2_157;TY1B-LR2_160;TY1B-LR3_157;TY1B-LR3_160;TY1B-LR4_157;TY1B-LR4_160;TY1B-ML1_157;TY1B-ML1_160;TY1B-ML2_157;TY1B-ML2_160;TY1B-MR2_157;TY1B-MR2_160;TY1B-NL1_157;TY1B-NL1_160;TY1B-NL2_157;TY1B-NL2_160;TY1B-OL_157;TY1B-OL_160;TY1B-OR_157;TY1B-OR_160;TY1B-PL_157;TY1B-PL_160;TY1B-PR1_157;TY1B-PR1_160;TY1B-PR2_157;TY1B-PR2_160;TY1B-PR3_157;TY1B-PR3_160	Q99337;P0C2I8;P0C2I9;P47100;P0CX57;P0CX60;Q12141;Q12485;Q03856;P47098;P0C2J0;O74302;Q03619;Q12441;P0C2I3;Q12269;Q03855;Q12470;P0C2I4;P0C2I6;P0C2I2;Q99231;P0CX70;Q12414;Q12088;Q07793;Q04711;P0CX74;Q12316;O13535;Q04670;Q92392;Q12273;Q03612;Q92393;Q12391;Q12193;Q12217;P0C2I5;Q04706;Q03434;Q12085;P47099;P0C2J1;Q12112;Q6Q5H1;P0CX66;P0C2I7	YNL054W-B;YLR256W-A;YPR137C-B;YJR029W;YAR010C;YPR158W-A;YGR027W-B;YGR038C-A;YDR098C-A;YJR027W;YPR158W-B;YDR261C-C;YER160C;YDR210C-C;YDR365W-B;YGR038C-B;YDR098C-B;YNL054W-A;YHR214C-C;YLR227W-B;YDR316W-B;YDR210C-D;YDR365W-A;YPL257W-B;YLR035C-A;YDR261C-D;YML045W;YJR026W;YGR161C-D;YHR214C-B;YMR050C;YOL103W-A;YOL103W-B;YER138C;YOR142W-B;YNL284C-A;YBR012W-B;YBR012W-A;YLR157C-B;YML045W-A;YML039W;YGR027W-A;YJR028W;YPR158C-D;YNL284C-B;YPR158C-C;YER159C-A;YLR256W-B/YLR256W-C	#VALUE!	TDSSS(p)ADS(p)DMTSTKK	5	No	No	2.48	NA	0.0004492	T(1): 0.0; S(3): 0.0; S(4): 2.0; S(5): 98.0; S(8): 100.0; T(11): 0.0; S(12): 0.0; T(13): 0.0	1544	012817_CDC6_NT_6pct.raw
PD/Sorc	MYO3	MYO3_952	P36006	YKL129C	4360.53	SST(p)IYVR	5	No	No	2.16	NA	0.008772	S(1): 0.0; S(2): 0.0; T(3): 100.0; Y(5): 0.0	5487	041116_MMS_DDC1vsDNA2aad_12ul_H4.raw
PD/Sorc	YKL105C	YKL105C_500	P34250	YKL105C	1572.68	AT(p)AKTSVESEIGGNQVGLK	5	No	Yes	2.56	NA	0.002469	T(2): 99.9; T(5): 0.1; S(6): 0.1; S(9): 99.9	12681	040115_Sphase_164vsrnh_hilic_6.raw
PD/Sorc	AVT5;SCP160;YHL008C	AVT5_154;SCP160_548;YHL008C_337	P06105;P38750;P38176	YJL080C;YHL008C;YBL089W	#N/A	S(p)LNSLR	5	No	No	1.75	NA	0.002707	S(1): 100.0; S(4): 0.0	5159	060816_EmptyvsDNA2aad_H3H4.raw
PD/Sorc	TY1A-A;TY1A-BR;TY1A-DR1;TY1A-DR3;TY1A-DR4;TY1A-DR6;TY1A-ER2;TY1A-GR1;TY1A-GR2;TY1A-H;TY1A-JR1;TY1A-JR2;TY1A-LR4;TY1A-ML1;TY1A-NL1;TY1A-NL2;TY1A-OL;TY1A-PR2;TY1A-PR3;TY1B-BR;TY1B-DR1;TY1B-DR3;TY1B-DR4;TY1B-DR5;TY1B-DR6;TY1B-ER1;TY1B-ER2;TY1B-GR1;TY1B-GR2;TY1B-GR3;TY1B-H;TY1B-JR1;TY1B-JR2;TY1B-LR1;TY1B-LR2;TY1B-LR3;TY1B-LR4;TY1B-ML1;TY1B-ML2;TY1B-MR2;TY1B-NL1;TY1B-NL2;TY1B-OL;TY1B-OR;TY1B-PL;TY1B-PR1;TY1B-PR2;TY1B-PR3	TY1A-A_164;TY1A-BR_164;TY1A-DR1_164;TY1A-DR3_164;TY1A-DR4_164;TY1A-DR6_164;TY1A-ER2_164;TY1A-GR1_164;TY1A-GR2_164;TY1A-H_164;TY1A-JR1_164;TY1A-JR2_164;TY1A-LR4_164;TY1A-ML1_164;TY1A-NL1_164;TY1A-NL2_164;TY1A-OL_164;TY1A-PR2_164;TY1A-PR3_164;TY1B-BR_164;TY1B-DR1_164;TY1B-DR3_164;TY1B-DR4_164;TY1B-DR5_164;TY1B-DR6_164;TY1B-ER1_164;TY1B-ER2_164;TY1B-GR1_164;TY1B-GR2_164;TY1B-GR3_164;TY1B-H_164;TY1B-JR1_164;TY1B-JR2_164;TY1B-LR1_164;TY1B-LR2_164;TY1B-LR3_164;TY1B-LR4_164;TY1B-ML1_164;TY1B-ML2_164;TY1B-MR2_164;TY1B-NL1_164;TY1B-NL2_164;TY1B-OL_164;TY1B-OR_164;TY1B-PL_164;TY1B-PR1_164;TY1B-PR2_164;TY1B-PR3_164	Q99337;P0C2I8;P0C2I9;P47100;P0CX57;P0CX60;Q12141;Q12485;Q03856;P47098;P0C2J0;O74302;Q03619;Q12441;P0C2I3;Q12269;Q03855;Q12470;P0C2I4;P0C2I6;P0C2I2;Q99231;P0CX70;Q12414;Q12088;Q07793;Q04711;P0CX74;Q12316;O13535;Q04670;Q92392;Q12273;Q03612;Q92393;Q12391;Q12193;Q12217;P0C2I5;Q04706;Q03434;Q12085;P47099;P0C2J1;Q12112;Q6Q5H1;P0CX66;P0C2I7	YNL054W-B;YLR256W-A;YPR137C-B;YJR029W;YAR010C;YPR158W-A;YGR027W-B;YGR038C-A;YDR098C-A;YJR027W;YPR158W-B;YDR261C-C;YER160C;YDR210C-C;YDR365W-B;YGR038C-B;YDR098C-B;YNL054W-A;YHR214C-C;YLR227W-B;YDR316W-B;YDR210C-D;YDR365W-A;YPL257W-B;YLR035C-A;YDR261C-D;YML045W;YJR026W;YGR161C-D;YHR214C-B;YMR050C;YOL103W-A;YOL103W-B;YER138C;YOR142W-B;YNL284C-A;YBR012W-B;YBR012W-A;YLR157C-B;YML045W-A;YML039W;YGR027W-A;YJR028W;YPR158C-D;YNL284C-B;YPR158C-C;YER159C-A;YLR256W-B/YLR256W-C	#VALUE!	SSADSDMTS(p)TKK	5	No	No	2.51	NA	0.002953	S(1): 0.0; S(2): 0.0; S(5): 0.0; T(8): 1.0; S(9): 98.0; T(10): 1.0	1478	092816_DNA2AAvsddc1_H7.raw
PD/Sorc	CRP1	CRP1_265	P38845	YHR146W	11009.3	EEVPEPVAGPIVES(p)SVTEK	5	No	No	2.84	NA	0.003274	S(14): 99.1; S(15): 0.9; T(17): 0.0	14609	101916_T602vsDDC1_2_H6.raw
PD/Sorc	PTC3	PTC3_375	P34221	YBL056W	7521.99	SKDNDDMEIDDLDTELGSSATPS(p)K	5	No	No	9.02	NA	0	S(1): 0.0; T(14): 0.0; S(18): 0.0; S(19): 0.0; T(21): 1.1; S(23): 98.9	14634	110417_G2MvsG2M4NQO_A_H6.raw
PD/Sorc	SIN3	SIN3_1380	P22579	YOL004W	4999	EVDEEFS(p)PEGISVSTLK	5	No	No	4.26	NA	2.114e-05	S(7): 100.0; S(12): 0.0; S(14): 0.0; T(15): 0.0	16319	102917_SvsG14NQO_A_H2.raw
PD/Sorc	TY1A-A;TY1A-BR;TY1A-DR1;TY1A-DR4;TY1A-DR6;TY1A-ER2;TY1A-GR1;TY1A-GR2;TY1A-H;TY1A-JR1;TY1A-JR2;TY1A-LR4;TY1A-ML1;TY1A-NL2;TY1A-OL;TY1A-PR2;TY1A-PR3;TY1B-BR;TY1B-DR1;TY1B-DR4;TY1B-DR5;TY1B-DR6;TY1B-ER1;TY1B-ER2;TY1B-GR1;TY1B-GR2;TY1B-GR3;TY1B-H;TY1B-JR1;TY1B-JR2;TY1B-LR1;TY1B-LR2;TY1B-LR3;TY1B-LR4;TY1B-ML1;TY1B-ML2;TY1B-MR2;TY1B-NL2;TY1B-OL;TY1B-OR;TY1B-PL;TY1B-PR1;TY1B-PR2;TY1B-PR3	TY1A-A_404;TY1A-BR_404;TY1A-DR1_404;TY1A-DR4_404;TY1A-DR6_404;TY1A-ER2_404;TY1A-GR1_404;TY1A-GR2_404;TY1A-H_442;TY1A-JR1_404;TY1A-JR2_404;TY1A-LR4_404;TY1A-ML1_404;TY1A-NL2_404;TY1A-OL_404;TY1A-PR2_404;TY1A-PR3_404;TY1B-BR_404;TY1B-DR1_404;TY1B-DR4_404;TY1B-DR5_404;TY1B-DR6_404;TY1B-ER1_404;TY1B-ER2_404;TY1B-GR1_404;TY1B-GR2_404;TY1B-GR3_404;TY1B-H_442;TY1B-JR1_404;TY1B-JR2_404;TY1B-LR1_404;TY1B-LR2_404;TY1B-LR3_404;TY1B-LR4_404;TY1B-ML1_404;TY1B-ML2_404;TY1B-MR2_404;TY1B-NL2_404;TY1B-OL_404;TY1B-OR_404;TY1B-PL_404;TY1B-PR1_404;TY1B-PR2_404;TY1B-PR3_404	Q99337;P0C2I8;P0C2I9;P47100;P0CX57;P0CX60;Q12141;Q12485;Q03856;P47098;P0C2J0;O74302;Q03619;P0C2I3;Q12269;Q03855;Q12470;P0C2I4;P0C2I6;P0C2I2;P0CX70;Q12414;Q12088;Q07793;Q04711;P0CX74;Q12316;O13535;Q04670;Q92392;Q12273;Q03612;Q92393;Q12193;Q12217;P0C2I5;Q04706;Q03434;Q12085;P47099;P0C2J1;Q6Q5H1;P0CX66;P0C2I7	YNL054W-B;YLR256W-A;YPR137C-B;YJR029W;YAR010C;YPR158W-A;YGR027W-B;YGR038C-A;YDR098C-A;YJR027W;YPR158W-B;YDR261C-C;YER160C;YDR365W-B;YGR038C-B;YDR098C-B;YNL054W-A;YHR214C-C;YLR227W-B;YDR316W-B;YDR365W-A;YPL257W-B;YLR035C-A;YDR261C-D;YML045W;YJR026W;YGR161C-D;YHR214C-B;YMR050C;YOL103W-A;YOL103W-B;YER138C;YOR142W-B;YBR012W-B;YBR012W-A;YLR157C-B;YML045W-A;YML039W;YGR027W-A;YJR028W;YPR158C-D;YPR158C-C;YER159C-A;YLR256W-B/YLR256W-C	#VALUE!	NVS(p)TSNNSPSTDNDSISK	5	No	No	2.42	NA	2.551e-05	S(3): 98.1; T(4): 1.0; S(5): 0.0; S(8): 1.0; S(10): 0.0; T(11): 0.0; S(15): 0.0; S(17): 0.0	2917	121317_MMSvsG14NQO_B_H9_180102164800.raw
PD/Sorc	CCT3	CCT3_26	P39077	YJL014W	21092.6	IT(p)AAKAVADVIR	5	No	No	2.31	NA	0.005017	T(2): 100.0	10545	101815_164vsNAB2_HILIC_1.raw
PD/Sorc	KEL1	KEL1_432	P38853	YHR158C	4545.48	VEEYDLHT(p)SDIDMQR	5	No	No	4.6	NA	1.735e-05	Y(4): 0.0; T(8): 98.5; S(9): 1.5	12157	121415_MMS_DNA2aadvsDDC1FL_HILIC_6.raw
PD/Sorc	TY1A-GR1;TY1A-GR2;TY1A-JR1;TY1A-JR2;TY1B-GR1;TY1B-GR2;TY1B-JR1;TY1B-JR2;TY1B-LR3;TY1B-ML2	TY1A-GR1_16;TY1A-GR2_16;TY1A-JR1_16;TY1A-JR2_16;TY1B-GR1_16;TY1B-GR2_16;TY1B-JR1_16;TY1B-JR2_16;TY1B-LR3_16;TY1B-ML2_16	P47100;Q12141;Q12485;P47098;Q12269;P0C2I6;P0CX74;Q03434;Q12085;P47099	YJR029W;YGR027W-B;YGR038C-A;YJR027W;YGR038C-B;YLR227W-B;YJR026W;YML039W;YGR027W-A;YJR028W	#N/A	QLSQHSHISHGS(p)ACASVTSK	5	No	No	2.7	NA	0.0004109	S(3): 0.0; S(6): 0.0; S(9): 0.0; S(12): 99.9; S(16): 0.1; T(18): 0.0; S(19): 0.0	2907	041318_G1vsG14NQO_H8.raw
PD/Sorc	MCM5	MCM5_319	P29496	YLR274W	3824.55	SGGGNGGS(p)GVAIR	4	No	No	2.27	NA	0.00571	S(1): 0.1; S(8): 100.0	4612	062918_chabes_H6.raw
PD/Sorc	TDA3	TDA3_159	P38758	YHR009C	4584.78	FNIGDSNSS(p)LSSSGSSLK	5	No	No	5.02	NA	0	S(6): 0.0; S(8): 1.3; S(9): 97.3; S(11): 1.3; S(12): 0.0; S(13): 0.0; S(15): 0.0; S(16): 0.0	14925	060816_EmptyvsDNA2aad_H5.raw
PD/Sorc	RPP0;RPP1A;RPP1B;RPP2A;RPP2B	RPP0_302;RPP1A_96;RPP1B_96;RPP2A_96;RPP2B_100	P10622;P05317;P02400;P05318;P05319	YDL130W;YLR340W;YDR382W;YDL081C;YOL039W	#N/A	EES(p)DDDMGFGLFD	5	No	No	2.75	NA	0.003904	S(3): 100.0	13770	110417_G2MvsG2M4NQO_A_3pct.raw
PD/Sorc	NUP192	NUP192_621	P47054	YJL039C	3107.37	Y(p)QVDEDVK	5	No	No	2.1	NA	0.004582	Y(1): 100.0	3168	060816_EmptyvsDNA2aad_H5.raw
PD/Sorc	NUP192	NUP192_368	P47054	YJL039C	3107.37	QLLDDEKIFS(p)QTTNSTYNPASATDNMSGR	5	No	No	4.99	NA	0	S(10): 97.5; T(12): 1.2; T(13): 1.2; S(15): 0.0; T(16): 0.0; Y(17): 0.0; S(21): 0.0; T(23): 0.0; S(27): 0.0	15749	050817_MADvsRtt107MAD_A_H6.raw
PD/Sorc	SDS3	SDS3_181	P40505	YIL084C	2324.07	DTANESAT(p)DTGAGNDRR	5	No	No	3.45	NA	0.0005079	T(2): 0.0; S(6): 2.0; T(8): 97.9; T(10): 0.1	2103	102017_G1vsG14nQO_A_5pct.raw
PD/Sorc	RGA1	RGA1_157	P39083	YOR127W	1327.54	NLPSLPTPVIDNGHT(p)DEVSASAVLPEK	5	No	No	3.23	NA	0.0009243	S(4): 0.0; T(7): 0.0; T(15): 97.5; S(19): 2.5; S(21): 0.0	20048	101916_T602AvsDDC1_1_H6.raw
PD/Sorc	KIP2;ROD1	KIP2_61;KIP2_63;ROD1_813;ROD1_815	P28743;Q02805	YPL155C;YOR018W	#N/A	S(p)NS(p)PLR	5	No	No	1.8	NA	0.008764	S(1): 100.0; S(3): 100.0	1918	110417_G2MvsG2M4NQO_A_3pct.raw
PD/Sorc	MKK1	MKK1_51	P32490	YOR231W	1268.54	SSHT(p)PEPLTSSTSTLFSQTR	5	No	No	5.03	NA	0	S(1): 0.0; S(2): 0.0; T(4): 100.0; T(9): 0.0; S(10): 0.0; S(11): 0.0; T(12): 0.0; S(13): 0.0; T(14): 0.0; S(17): 0.0; T(19): 0.0	16228	041318_G1vsG14NQO_H6.raw
PD/Sorc	SIP1	SIP1_448	P32578	YDR422C	1782.22	STNS(p)TENTLVVLK	5	No	No	2.39	NA	3.614e-05	S(1): 0.0; T(2): 0.0; S(4): 99.0; T(5): 0.9; T(8): 0.0	15585	062918_chabes_H3.raw
PD/Sorc	TSR4	TSR4_150	P25040	YOL022C	4837.56	MAST(p)SLEKDFQINPFDLSNNSDSK	5	No	No	3.93	NA	0	S(3): 1.6; T(4): 96.8; S(5): 1.6; S(18): 0.0; S(21): 0.0; S(23): 0.0	18734	062815_G2M_ddc1DNA2AAvs164_Hilic1_4.raw
PD/Sorc	ULS1	ULS1_123	Q08562	YOR191W	1434	KTQESSPS(p)AEMIK	5	No	No	3.35	NA	0.0002379	T(2): 0.0; S(5): 0.9; S(6): 0.0; S(8): 99.1	6705	062918_sml1VsSML1_6pct.raw
PD/Sorc	TDA9	TDA9_240	Q04545	YML081W	1549.87	SAFTYS(p)SDNFQK	5	No	No	3.86	NA	3.28e-05	S(1): 0.0; T(4): 0.0; Y(5): 0.0; S(6): 98.8; S(7): 1.2	11308	121317_MMSvsG14NQO_B_H3.raw
PD/Sorc	ASK10	ASK10_560	P48361	YGR097W	2266.32	QAS(p)DVHNSSTTTGGTAGANGIR	5	No	No	3.98	NA	1.125e-05	S(3): 100.0; S(8): 0.0; S(9): 0.0; T(10): 0.0; T(11): 0.0; T(12): 0.0; T(15): 0.0	3570	040115_Sphase_164vsrnh_hilic_89.raw
PD/Sorc	COS1;COS3;COS4;COS5;COS7;COS8;YIR044C	COS1_11;COS3_11;COS4_11;COS5_11;COS7_11;COS8_11;YIR044C_11	P43542;P38723;P40588;P47187;Q07788;P53822;P0CX13	YFL062W;YHL048W;YIR044C;YJR161C;YDL248W;YNL336W;YML132W	#N/A	S(p)VDVLSFK	5	No	No	2.51	NA	0.000328	S(1): 100.0; S(6): 0.0	16541	121317_MMSvsG14NQO_B_H1.raw
PD/Sorc	KIN1	KIN1_1056	P13185	YDR122W	2543.08	KELAS(p)SILK	5	No	Yes	2.28	NA	0.005564	S(5): 100.0; S(6): 100.0	9599	020318_CDC6_meth_6pct.raw
PD/Sorc	KIN1	KIN1_1057	P13185	YDR122W	2543.08	KELASS(p)ILK	5	No	Yes	2.28	NA	0.005564	S(5): 100.0; S(6): 100.0	9599	020318_CDC6_meth_6pct.raw
PD/Sorc	MSN4	MSN4_91	P33749	YKL062W	3333.75	TNTTANNS(p)LMNLK	5	No	No	2.66	NA	5.868e-05	T(1): 0.0; T(3): 0.0; T(4): 0.0; S(8): 100.0	10991	080218_Chris_H4.raw
PD/Sorc	SQS1	SQS1_107	P53866	YNL224C	1831.54	YDSST(p)DLQAGR	5	No	No	1.74	NA	0.009561	Y(1): 0.1; S(3): 2.3; S(4): 2.3; T(5): 95.2	4917	121317_MMSvsG14NQO_B_H5.raw
PD/Sorc	SAK1	SAK1_1104	P38990	YER129W	1231.55	NTS(p)CHGDKGQENGAIK	5	No	No	2.67	NA	0.001422	T(2): 0.1; S(3): 99.9	1170	092816_rif1vsWT_H8.raw
PD/Sorc	ZRG8	ZRG8_195	P40021	YER033C	1634.59	NDPASPAS(p)NTSEATSSK	5	No	Yes	1.55	NA	0.0003432	S(5): 93.5; S(8): 93.5; T(10): 6.3; S(11): 6.2; T(14): 0.2; S(15): 0.2; S(16): 0.2	2600	121415_G2M_DNA2aadvsDDC1FL_HILIC_9.raw
PD/Sorc	FBP26	FBP26_149	P32604	YJL155C	2215.42	DIGS(p)TSPDYENSEPHVA	4	No	No	2.35	NA	0.001657	S(4): 96.8; T(5): 1.6; S(6): 1.6; Y(9): 0.0; S(12): 0.0	9948	101916_T602AvsDDC1_1_H6.raw
PD/Sorc	CBK1	CBK1_570	P53894	YNL161W	2674	RLMAYS(p)TVGTPDYIAPEIF	4	No	No	2.95	NA	0.005239	Y(5): 0.0; S(6): 98.5; T(7): 1.5; T(10): 0.0; Y(13): 0.0	21197	052417_Petrini_exp1_A_5pct.raw
PD/Sorc	ENO1;ENO2	ENO1_159;ENO2_159	P00924;P00925	YGR254W;YHR174W	#N/A	TSPYVLPVPFLNVLNGGS(p)HAGGALALQ	4	No	No	4.41	NA	0.00523	T(1): 0.0; S(2): 0.0; Y(4): 0.0; S(18): 100.0	24470	121317_MMSvsG14NQO_B_H1.raw
PD/Sorc	EDE1	EDE1_1222	P34216	YBL047C	12982.9	AGLEQAAVEEDNGADS(p)ESEF	4	No	No	3.45	NA	0.008135	S(16): 98.1; S(18): 1.9	14886	082918_Chymo_H4.raw
PD/Sorc	KRI1	KRI1_482	P42846	YNL308C	5746.53	Y(p)REVSPESFGLTAR	4	No	No	1.76	NA	0.007344	Y(1): 97.8; S(5): 2.2; S(8): 0.0; T(12): 0.0	11582	020817_EVvsDNA2aad_A_H10.raw
PD/Sorc	SIR4	SIR4_686	P11978	YDR227W	1446.25	T(p)DKVSLSQPVSASK	4	No	No	2.2	NA	0.0005198	T(1): 100.0; S(5): 0.0; S(7): 0.0; S(11): 0.0; S(13): 0.0	8420	040115_Sphase_164vsrnh_hilic_6.raw
PD/Sorc	RCO1	RCO1_62	Q04779	YMR075W	2005.05	S(p)FKNEHSNLAVEDNIPEEEPK	4	No	No	2.15	NA	0.004589	S(1): 97.6; S(7): 2.4	11951	040315_G1_164vsrnh12_Hilic_5.raw
PD/Sorc	IPP1	IPP1_61	P00817	YBR011C	42812.4	LEIT(p)KEETLNPIIQDTK	4	No	No	2.71	NA	3.614e-05	T(4): 99.9; T(8): 0.1; T(16): 0.0	18062	062918_chabes_H3.raw
PD/Sorc	HAA1	HAA1_182	Q12753	YPR008W	1844.64	DYHHVPSLAS(p)IS	4	No	No	3.18	NA	0.00397	Y(2): 0.0; S(7): 2.0; S(10): 97.9; S(12): 0.1	12735	101916_T602AvsDDC1_1_H4.raw
PD/Sorc	IPP1	IPP1_255	P00817	YBR011C	42812.4	GIDLTNVTLPDTPTYS(p)K	4	No	No	5.09	NA	3.477e-05	T(5): 0.0; T(8): 0.0; T(12): 0.0; T(14): 0.0; Y(15): 1.1; S(16): 98.9	17156	121317_MMSvsG14NQO_B_H2.raw
PD/Sorc	NMA1	NMA1_114	Q06178	YLR328W	3655.65	YGSDST(p)TESETR	4	No	No	1.66	NA	0.002128	Y(1): 0.0; S(3): 0.0; S(5): 1.5; T(6): 97.0; T(7): 1.5; S(9): 0.0; T(11): 0.0	1967	040315_G1_164vsrnh12_Hilic_5.raw
PD/Sorc	YPL225W	YPL225W_40	Q08971	YPL225W	12972.7	LLTSVPGS(p)KLR	4	No	No	2.35	NA	0.004214	T(3): 0.0; S(4): 0.0; S(8): 100.0	9997	052418_chris_H2.raw
PD/Sorc	ALR1	ALR1_358	Q08269	YOL130W	1312.4	SEST(p)NETEIHEK	4	No	No	2.13	NA	0.001734	S(1): 2.7; S(3): 2.7; T(4): 91.9; T(7): 2.7	2670	102017_G1vsG14nQO_A_H7.raw
PD/Sorc	ICS2	ICS2_160	P38284	YBR157C	1355.57	FIDGYDS(p)NSSIGVNSR	4	No	No	2.36	NA	0.001959	Y(5): 0.0; S(7): 98.6; S(9): 1.3; S(10): 0.0; S(15): 0.0	10033	101916_T602vsDDC1_2_H4.raw
PD/Sorc	RAD9	RAD9_299	P14737	YDR217C	1279	KSENYSS(p)DDLRER	4	No	Yes	2.84	NA	0.003855	S(2): 0.0; Y(5): 0.1; S(6): 99.9; S(7): 100.0	5254	121415_G2M_DDC1FLvsDNA2aad_5pct.raw
PD/Sorc	SFI1	SFI1_24	Q12369	YLL003W	444.493	FVPETS(p)PTNIPTDVLIK	4	No	No	1.97	NA	0.003014	T(5): 0.0; S(6): 99.9; T(8): 0.0; T(12): 0.0	8513	080218_Chris_H1.raw
PD/Sorc	HOT1	HOT1_148	Q03213	YMR172W	573.209	MLSQS(p)LTNDSPSNEISTDQLK	4	No	No	2.91	NA	2.006e-05	S(3): 2.5; S(5): 92.4; T(7): 2.5; S(10): 2.5; S(12): 0.1; S(16): 0.0; T(17): 0.0	7662	040315_G1_rnh2vsrnh12_3pct.raw
PD/Sorc	WTM2	WTM2_420	Q12206	YOR229W	3364.15	S(p)SNQFGKR	4	No	No	1.25	NA	0.008243	S(1): 98.1; S(2): 1.9	2543	092816_DNA2AAvsddc1_2_H7.raw
PD/Sorc	YPR036W-A	YPR036W-A_24	Q3E752	YPR036W-A	7220.3	SPVS(p)QPSSR	4	No	No	2.8	NA	0.0005577	S(1): 0.0; S(4): 100.0; S(7): 0.0; S(8): 0.0	1993	121317_MMSvsG14NQO_B_H7.raw
PD/Sorc	ROG3	ROG3_535	P43602	YFR022W	678.386	S(p)LSPLLNVPAPEDGTER	4	No	No	3.86	NA	1.735e-05	S(1): 98.7; S(3): 1.3; T(15): 0.0	17191	062815_G2M_Npl3AADvs164_Hilic1_2.raw
PD/Sorc	COG3	COG3_469	P40094	YER157W	2577.56	S(p)KTSLQGGNEDATTSDDNPDPLLESYLSSFK	4	No	No	5.79	NA	0	S(1): 97.0; T(3): 1.5; S(4): 1.5; T(13): 0.0; T(14): 0.0; S(15): 0.0; S(25): 0.0; Y(26): 0.0; S(28): 0.0; S(29): 0.0	21715	040315_G1_164vsrnh12_Hilic_5.raw
PD/Sorc	YML119W	YML119W_324	Q03208	YML119W	1141.11	SIAIS(p)DEDEEDEEEDSFQQR	4	No	No	4.63	NA	1.657e-05	S(1): 0.0; S(5): 100.0; S(16): 0.0	11149	041917_MADvsRtt107mad_B_H7_170427074724.raw
PD/Sorc	RET2	RET2_212	P43621	YFR051C	10751.6	DPNVTNAINSYYSHAS(p)PAAQQSYLQ	4	No	No	4.26	NA	0.007791	T(5): 0.0; S(10): 2.6; Y(11): 2.6; Y(12): 2.6; S(13): 2.6; S(16): 89.4; S(22): 0.1; Y(23): 0.0	15409	052417_Petrini_exp1_A_H5.raw
PD/Sorc	RAD61	RAD61_244	Q99359	YDR014W	848.104	SLNNADNS(p)NAEK	4	No	No	3.03	NA	0.0002992	S(1): 0.0; S(8): 100.0	1143	121317_MMSvsG14NQO_B_H6.raw
PD/Sorc	CDC16	CDC16_50	P09798	YKL022C	2073.02	SPSEQHS(p)QHNSTLAASPFVSNVSAAR	4	No	No	4.31	NA	1.198e-05	S(1): 2.9; S(3): 2.9; S(7): 88.2; S(11): 2.9; T(12): 2.9; S(16): 0.0; S(20): 0.0; S(23): 0.0	15576	092816_DNA2AAvsddc1_H7.raw
PD/Sorc	POL1	POL1_121	P13382	YNL102W	2367.59	S(p)TLLAHAK	4	No	No	1.72	NA	0.0006244	S(1): 99.0; T(2): 1.1	5423	080218_Chris_H4.raw
PD/Sorc	CUP2	CUP2_167	P15315	YGL166W	1452.52	ADSIDNLDLAS(p)LDPLEQSPSISMEPVSIN	4	No	No	4.09	NA	0.0008324	S(3): 0.1; S(11): 99.8; S(18): 0.1; S(20): 0.0; S(22): 0.0; S(27): 0.0	22337	121317_MMSvsG14NQO_B_H2.raw
PD/Sorc	ATG13	ATG13_543	Q06628	YPR185W	1535.74	SDSHSPLPSISPS(p)MHYGSLNSR	4	No	Yes	3.35	NA	0.006574	S(1): 0.0; S(3): 0.0; S(5): 0.0; S(9): 2.1; S(11): 2.1; S(13): 95.7; Y(16): 0.1; S(18): 97.8; S(21): 2.2	13059	011316_MMS_DDC1FLvsDNA2aad_HILIC_45_2.raw
PD/Sorc	PHO13	PHO13_225	P19881	YDL236W	8772.36	RPS(p)YCGKPNQNMLNSIISAF	4	No	No	3.25	NA	0.005921	S(3): 97.6; Y(4): 2.4; S(15): 0.0; S(18): 0.0	18909	041917_MADvsRtt107mad_B_H7.raw
PD/Sorc	SFL1	SFL1_237	P20134	YOR140W	1233.9	VRPSS(p)IQDPSTS	4	No	No	3.23	NA	0.003764	S(4): 1.0; S(5): 99.0; S(10): 0.0; T(11): 0.0; S(12): 0.0	5226	052417_Petrini_exp1_A_H6.raw
PD/Sorc	SPA2	SPA2_222	P23201	YLL021W	6757.88	EAKPALNPIVTDS(p)DLPDSQVLAR	4	No	No	3.49	NA	0.0002801	T(11): 2.7; S(13): 97.4; S(18): 0.0	15028	071017_DDC1DNA2vsMAD_B_H5.raw
PD/Sorc	MET17	MET17_7	P06106	YLR303W	38331.7	PSHFDT(p)VQLHAGQENPGDNAHR	4	No	No	4.49	NA	0	S(2): 1.8; T(6): 98.2	7553	011316_MMS_DDC1FLvsDNA2aad_HILIC_5.raw
PD/Sorc	TY1B-A;TY1B-BL;TY1B-BR;TY1B-DR1;TY1B-DR3;TY1B-DR4;TY1B-DR5;TY1B-DR6;TY1B-ER1;TY1B-ER2;TY1B-GR1;TY1B-GR2;TY1B-GR3;TY1B-H;TY1B-JR1;TY1B-JR2;TY1B-LR1;TY1B-LR2;TY1B-LR3;TY1B-LR4;TY1B-ML1;TY1B-ML2;TY1B-MR1;TY1B-MR2;TY1B-NL1;TY1B-NL2;TY1B-OL;TY1B-OR;TY1B-PL;TY1B-PR1;TY1B-PR2;TY1B-PR3	TY1B-A_405;TY1B-BL_964;TY1B-BR_964;TY1B-DR1_964;TY1B-DR3_964;TY1B-DR4_964;TY1B-DR5_964;TY1B-DR6_964;TY1B-ER1_964;TY1B-ER2_964;TY1B-GR1_964;TY1B-GR2_964;TY1B-GR3_964;TY1B-H_1002;TY1B-JR1_964;TY1B-JR2_964;TY1B-LR1_964;TY1B-LR2_964;TY1B-LR3_964;TY1B-LR4_964;TY1B-ML1_964;TY1B-ML2_964;TY1B-MR1_964;TY1B-MR2_964;TY1B-NL1_964;TY1B-NL2_958;TY1B-OL_964;TY1B-OR_964;TY1B-PL_964;TY1B-PR1_964;TY1B-PR2_965;TY1B-PR3_964	Q99337;P0C2I9;P47100;Q12141;P47098;P0C2J0;Q03619;P0C2I3;Q12269;Q03855;P0C2I6;P0C2I2;Q04214;Q99231;Q12414;Q12088;Q07793;Q04711;Q12316;O13535;Q04670;Q12273;Q03612;Q92393;Q12193;P0C2I5;Q12490;Q03434;O13527;P0C2J1;Q12112;P0C2I7	YNL054W-B;YPR137C-B;YJR029W;YGR027W-B;YJR027W;YPR158W-B;YER160C;YDR365W-B;YGR038C-B;YDR098C-B;YLR227W-B;YDR316W-B;YMR045C;YDR210C-D;YPL257W-B;YLR035C-A;YDR261C-D;YML045W;YGR161C-D;YHR214C-B;YMR050C;YOL103W-B;YER138C;YOR142W-B;YBR012W-B;YLR157C-B;YBL005W-B;YML039W;YAR009C;YPR158C-D;YNL284C-B;YLR256W-B/YLR256W-C	#VALUE!	AVSPTDS(p)TPPSTH	4	No	No	2.2	NA	0.0001627	S(3): 0.0; T(5): 0.0; S(7): 98.6; T(8): 1.4; S(11): 0.0; T(12): 0.0	4410	020817_EVvsDNA2aad_A_H7.raw
PD/Sorc	YBL113C;YEL077C;YHL050C;YHR219W;YIL177C;YJL225C;YLL066C;YML133C;YPR204W;YRF1-2;YRF1-4;YRF1-6;YRF1-7;YRF1-8	YBL113C_787;YEL077C_1272;YHL050C_692;YHR219W_619;YIL177C_1753;YJL225C_1753;YLL066C_1369;YML133C_1369;YPR204W_1027;YRF1-2_1676;YRF1-4_1377;YRF1-6_1854;YRF1-7_1854;YRF1-8_1791	Q08995;P0CX15;P40889;P40434;O13559;P38900;P0CX22;Q99208;P53819;Q03099;P38721;P40105;Q3E7X8;Q7M4S9	YPR204W;YPL283C;YJL225C;YIL177C;YLR466W;YHR219W;YOR396W;YLL066C;YNL339C;YML133C;YHL050C;YER190W;YEL077C;YBL113C	#N/A	DSS(p)REVGE	4	No	No	2.51	NA	0.00764	S(2): 0.0; S(3): 100.0	1908	121415_MMS_DNA2aadvsDDC1FL_HILIC_5.raw
PD/Sorc	NTR2	NTR2_40	P36118	YKR022C	1442.93	VSNDS(p)EDDDNDICVLQPIK	4	No	No	3.26	NA	0.0001451	S(2): 2.2; S(5): 97.8	15969	102917_SvsG14NQO_A_H4_171101185234.raw
PD/Sorc	ATP1	ATP1_46	P07251	YBL099W	34970.9	AQPTEVS(p)SILEER	4	No	No	2.2	NA	0.001882	T(4): 0.0; S(7): 98.8; S(8): 1.2	16584	062918_chabes_H2.raw
PD/Sorc	MLF3	MLF3_256	P32047	YNL074C	1892.59	SQAY(p)SCPFILKR	4	No	No	2.52	NA	3.917e-05	S(1): 0.0; Y(4): 98.5; S(5): 1.5	14943	040315_G1_164vsrnh12_Hilic_3norm.raw
PD/Sorc	TDH2;TDH3	TDH2_253;TDH3_253	P00359;P00358	YGR192C;YJR009C	#N/A	ETTY(p)DEIKK	4	No	No	2.27	NA	0.001759	T(2): 0.0; T(3): 1.4; Y(4): 98.6	4521	041318_G1vsG14NQO_H6.raw
PD/Sorc	SEC16	SEC16_1900	P48415	YPL085W	5145.79	THQAHAS(p)NPSQYFPLVNQANETASF	4	No	No	2.57	NA	0.002296	T(1): 0.0; S(7): 99.9; S(10): 0.0; Y(12): 0.0; T(22): 0.0; S(24): 0.0	20835	062918_chabes_H6.raw
PD/Sorc	TSA1	TSA1_109	P34760	YML028W	103335	KEGGLGPINIPLLADTNHSLS(p)R	4	No	No	7.87	NA	1.092e-05	T(16): 0.0; S(19): 0.0; S(21): 100.0	19483	110417_G2MvsG2M4NQO_B_5pct.raw
PD/Sorc	HMO1	HMO1_137	Q03973	YDR174W	13336.8	AGLPPLS(p)STEITQEISK	4	No	No	3.55	NA	2.378e-05	S(7): 98.7; S(8): 1.3; T(9): 0.0; T(12): 0.0; S(16): 0.0	20910	040315_G1_164vsrnh12_Hilic_3.raw
PD/Sorc	HFI1	HFI1_387	Q12060	YPL254W	2988.01	SINNGNNSSKDDIGDISMSS(p)ITK	4	No	No	4.11	NA	1.198e-05	S(1): 0.0; S(8): 0.0; S(9): 0.0; S(17): 0.0; S(19): 0.0; S(20): 98.1; T(22): 1.8	13560	012817_CDC6_meth_6pct.raw
PD/Sorc	YPL199C	YPL199C_47	Q08954	YPL199C	5067.01	DQLSHES(p)QTAYQQGDKK	4	No	No	2.06	NA	0.00173	S(4): 0.0; S(7): 100.0; T(9): 0.0; Y(11): 0.0	2811	040315_G1_164vsrnh12_Hilic_8.raw
PD/Sorc	GPB2	GPB2_54	P39717	YAL056W	782.167	PYVT(p)NYLSIFALFGK	4	No	Yes	3.3	NA	0.0003308	Y(2): 2.4; T(4): 95.2; Y(6): 2.4; S(8): 100.0	10974	032618_G1vsG14NQO_A_3pct.raw
PD/Sorc	GPB2	GPB2_58	P39717	YAL056W	782.167	PYVTNYLS(p)IFALFGK	4	No	Yes	3.3	NA	0.0003308	Y(2): 2.4; T(4): 95.2; Y(6): 2.4; S(8): 100.0	10974	032618_G1vsG14NQO_A_3pct.raw
PD/Sorc	MBR1	MBR1_216	P23493	YKL093W	2898	S(p)FSLPR	4	No	No	1.47	NA	0.003731	S(1): 98.4; S(3): 1.6	11613	080218_Chris_H2.raw
PD/Sorc	YOP1	YOP1_159	Q12402	YPR028W	18348.1	DVSKT(p)EKDEIR	4	No	No	2.28	NA	0.005782	S(3): 2.2; T(5): 97.8	3715	041116_MMS_DDC1vsDNA2aad_12ul_H7.raw
PD/Sorc	BSP1	BSP1_83	Q06604	YPR171W	2550.18	KT(p)HYSLSELNLER	4	No	No	3.92	NA	8.42e-05	T(2): 98.7; Y(4): 1.3; S(5): 0.0; S(7): 0.0	13992	101815_164vsNAB2_HILIC_2.raw
PD/Sorc	ASC1	ASC1_209	P38011	YMR116C	103354	TASPDGT(p)LIASAGK	4	No	No	2.03	NA	0.0006493	T(1): 0.0; S(3): 0.0; T(7): 100.0; S(11): 0.0	9136	031517_MADvsSgs1MAD_H5_170318200337.raw
PD/Sorc	CDC48	CDC48_607	P25694	YDL126C	29012.4	GGSLGDAGGAS(p)DRVVN	4	No	No	3.2	NA	0.0003656	S(3): 0.0; S(11): 100.0	6472	121317_MMSvsG14NQO_B_H4.raw
PD/Sorc	HAP1	HAP1_1064	P0CE41	YLR256W	1449.95	ES(p)SIITNGTSSGFNSSVEDEDVK	4	No	No	2.41	NA	0.0002392	S(2): 93.5; S(3): 3.2; T(6): 0.0; T(9): 0.0; S(10): 0.0; S(11): 0.0; S(15): 3.2; S(16): 0.1	13427	101916_T602vsDDC1_2_H7.raw
PD/Sorc	KCS1	KCS1_434	Q12494	YDR017C	2808.76	DIEVNHNNNDDIALNTEPTGT(p)PLTHIH	4	No	No	4.4	NA	8.067e-06	T(16): 0.0; T(19): 1.3; T(21): 98.7; T(24): 0.0	15908	062918_chabes_H7.raw
PD/Sorc	NOP13	NOP13_102	P53883	YNL175C	6347.43	KSGASEKDAQGEEST(p)INTPTGDESGEVVK	4	No	Yes	7.34	NA	0	S(2): 0.0; S(5): 0.0; S(14): 0.0; T(15): 100.0; T(18): 100.0; T(20): 0.0; S(24): 0.0	6158	113015_DDC1FLvsDPB11aad_HILIC_8.raw
PD/Sorc	SWE1	SWE1_418	P32944	YJL187C	1046.84	STDSS(p)PLNSK	4	No	No	1.78	NA	0.009936	S(1): 0.0; T(2): 0.0; S(4): 2.2; S(5): 97.8; S(9): 0.0	2636	080218_Chris_H5.raw
PD/Sorc	TRP4	TRP4_360	P07285	YDR354W	5878.19	KAEES(p)IHSGNALR	4	No	Yes	1.34	NA	0.005905	S(5): 100.0; S(8): 100.0	17928	041318_G1vsG14NQO_H6.raw
PD/Sorc	TRP4	TRP4_363	P07285	YDR354W	5878.19	KAEESIHS(p)GNALR	4	No	Yes	1.34	NA	0.005905	S(5): 100.0; S(8): 100.0	17928	041318_G1vsG14NQO_H6.raw
PD/Sorc	SRC1	SRC1_291	Q03707	YML034W	2065.14	ELGTANGTGHST(p)PLSK	4	No	Yes	2.45	NA	0.000858	T(4): 0.0; T(8): 99.9; S(11): 2.0; T(12): 98.1; S(15): 0.0	4475	101815_164vsNAB2_HILIC_5.raw
PD/Sorc	SYP1	SYP1_275	P25623	YCR030C	6936.6	EVVPNNASPASATGARPVS(p)VSNGAANTER	4	No	No	5.35	NA	0	S(8): 0.0; S(11): 0.0; T(13): 0.0; S(19): 99.9; S(21): 0.1; T(27): 0.0	8943	040115_Sphase_164vsrnh_hilic_7.raw
PD/Sorc	YPR036W-A	YPR036W-A_27	Q3E752	YPR036W-A	7220.3	VIPSLSPVSQPS(p)SR	4	No	No	2.66	NA	0.009516	S(4): 0.0; S(6): 0.0; S(9): 0.0; S(12): 98.9; S(13): 1.1	13230	092816_DNA2AAvsddc1_H34.raw
PD/Sorc	TFC4	TFC4_587	P33339	YGR047C	1717.95	SSNDTS(p)DISSKPLLEDSK	4	No	No	3.8	NA	0.0004449	S(1): 0.0; S(2): 0.0; T(5): 1.9; S(6): 96.1; S(9): 1.9; S(10): 0.0; S(17): 0.0	9639	121317_MMSvsG14NQO_B_H6.raw
PD/Sorc	YNL095C	YNL095C_424	P53932	YNL095C	1575.01	ILTSDATVS(p)KK	4	No	Yes	3.34	NA	0.00483	T(3): 100.0; S(4): 0.0; T(7): 1.2; S(9): 98.8	3934	121317_MMSvsG14NQO_B_H5.raw
PD/Sorc	TY1A-A;TY1A-BR;TY1A-DR1;TY1A-DR3;TY1A-DR4;TY1A-DR6;TY1A-ER2;TY1A-GR1;TY1A-GR2;TY1A-H;TY1A-JR1;TY1A-JR2;TY1A-LR4;TY1A-ML1;TY1A-NL2;TY1A-OL;TY1A-PR2;TY1A-PR3;TY1B-BR;TY1B-DR1;TY1B-DR3;TY1B-DR4;TY1B-DR5;TY1B-DR6;TY1B-ER1;TY1B-ER2;TY1B-GR1;TY1B-GR2;TY1B-GR3;TY1B-H;TY1B-JR1;TY1B-JR2;TY1B-LR1;TY1B-LR2;TY1B-LR3;TY1B-LR4;TY1B-ML1;TY1B-ML2;TY1B-MR2;TY1B-NL2;TY1B-OL;TY1B-OR;TY1B-PL;TY1B-PR1;TY1B-PR2;TY1B-PR3	TY1A-A_375;TY1A-BR_375;TY1A-DR1_375;TY1A-DR3_375;TY1A-DR4_375;TY1A-DR6_375;TY1A-ER2_375;TY1A-GR1_375;TY1A-GR2_375;TY1A-H_413;TY1A-JR1_375;TY1A-JR2_375;TY1A-LR4_375;TY1A-ML1_375;TY1A-NL2_375;TY1A-OL_375;TY1A-PR2_375;TY1A-PR3_375;TY1B-BR_375;TY1B-DR1_375;TY1B-DR3_375;TY1B-DR4_375;TY1B-DR5_375;TY1B-DR6_375;TY1B-ER1_375;TY1B-ER2_375;TY1B-GR1_375;TY1B-GR2_375;TY1B-GR3_375;TY1B-H_413;TY1B-JR1_375;TY1B-JR2_375;TY1B-LR1_375;TY1B-LR2_375;TY1B-LR3_375;TY1B-LR4_375;TY1B-ML1_375;TY1B-ML2_375;TY1B-MR2_375;TY1B-NL2_375;TY1B-OL_375;TY1B-OR_375;TY1B-PL_375;TY1B-PR1_375;TY1B-PR2_375;TY1B-PR3_375	Q99337;P0C2I8;P0C2I9;P47100;P0CX57;P0CX60;Q12141;Q12485;Q03856;P47098;P0C2J0;O74302;Q03619;Q12441;P0C2I3;Q12269;Q03855;Q12470;P0C2I4;P0C2I6;P0C2I2;Q99231;P0CX70;Q12414;Q12088;Q07793;Q04711;P0CX74;Q12316;O13535;Q04670;Q92392;Q12273;Q03612;Q92393;Q12193;Q12217;P0C2I5;Q04706;Q03434;Q12085;P47099;P0C2J1;Q6Q5H1;P0CX66;P0C2I7	YNL054W-B;YLR256W-A;YPR137C-B;YJR029W;YAR010C;YPR158W-A;YGR027W-B;YGR038C-A;YDR098C-A;YJR027W;YPR158W-B;YDR261C-C;YER160C;YDR210C-C;YDR365W-B;YGR038C-B;YDR098C-B;YNL054W-A;YHR214C-C;YLR227W-B;YDR316W-B;YDR210C-D;YDR365W-A;YPL257W-B;YLR035C-A;YDR261C-D;YML045W;YJR026W;YGR161C-D;YHR214C-B;YMR050C;YOL103W-A;YOL103W-B;YER138C;YOR142W-B;YBR012W-B;YBR012W-A;YLR157C-B;YML045W-A;YML039W;YGR027W-A;YJR028W;YPR158C-D;YPR158C-C;YER159C-A;YLR256W-B/YLR256W-C	#VALUE!	SYT(p)NTTKPK	4	No	No	1.99	NA	0.006054	S(1): 0.0; Y(2): 0.0; T(3): 100.0; T(5): 0.0; T(6): 0.0	633	041318_G1vs4NQO_A_3pct.raw
PD/Sorc	SFL1	SFL1_687	P20134	YOR140W	1233.9	NMDNLPAVSSNLINS(p)PMNVEHS	4	No	No	4.81	NA	1.533e-05	S(9): 0.0; S(10): 0.0; S(15): 100.0; S(22): 0.0	17495	080218_Chris_H3.raw
PD/Sorc	ASP1	ASP1_44	P38986	YDR321W	11286.7	SQNAAVNGS(p)GIACQQR	4	No	No	2.39	NA	0.001344	S(1): 0.0; S(9): 100.0	5372	040115_Sphase_164vsrnh_hilic_7.raw
PD/Sorc	CDC55	CDC55_180	Q00362	YGL190C	3899.28	IYS(p)NAHTYHIN	4	No	No	1.61	NA	0.002636	Y(2): 0.0; S(3): 100.0; T(7): 0.0; Y(8): 0.0	6902	032618_G1vsG14NQO_A_H3.raw
PD/Sorc	MOB2	MOB2_39	P43563	YFL034C-B	2203.4	NQPLNVAQPPAMNTIYSSPHSS(p)NSR	4	No	No	3.56	NA	0.0002369	T(14): 0.0; Y(16): 0.0; S(17): 0.0; S(18): 0.0; S(21): 2.0; S(22): 98.0; S(24): 0.0	14691	040115_Sphase_164vsrnh_hilic_7.raw
PD/Sorc	ORC2	ORC2_158	P32833	YBR060C	1644.8	TTTYEDNVTPQT(p)DDNFVSNSPEPPEPATPSKK	4	No	No	3.03	NA	0.008847	T(1): 0.0; T(2): 0.0; T(3): 0.0; Y(4): 0.0; T(9): 0.0; T(12): 93.9; S(18): 3.1; S(20): 3.1; T(28): 0.0; S(30): 0.0	4766	121317_MMSvsG14NQO_B_H9.raw
PD/Sorc	SCS2	SCS2_200	P40075	YER120W	14184.4	QT(p)SNSTPAPQNQIK	4	No	No	1.19	NA	0.005565	T(2): 93.1; S(3): 2.3; S(5): 2.3; T(6): 2.3	4547	040315_G1_164vsrnh12_Hilic_7.raw
PD/Sorc	MSR1;YDR341C	MSR1_381;YDR341C_345	Q05506;P38714	YDR341C;YHR091C	#N/A	SDGTT(p)LYLTR	4	No	No	1.67	NA	0.002963	S(1): 0.0; T(4): 2.1; T(5): 97.8; Y(7): 0.1; T(9): 0.0	5595	080218_Chris_H1.raw
PD/Sorc	KEL1	KEL1_572	P38853	YHR158C	4545.48	ITSNKPFDT(p)PTIQKEPDLSETMDPTVGNQR	4	No	No	1.98	NA	0.0001758	T(2): 1.5; S(3): 1.5; T(9): 95.6; T(11): 1.5; S(19): 0.0; T(21): 0.0; T(25): 0.0	15576	080218_Chris_H7.raw
PD/Sorc	ATG1	ATG1_783	P53104	YGL180W	1587.54	GSS(p)EEPVYLEK	4	No	No	2.26	NA	0.0001441	S(2): 0.0; S(3): 100.0; Y(8): 0.0	11992	060816_EmptyvsDNA2aad_H5.raw
PD/Sorc	ILV3	ILV3_384	P39522	YJR016C	41540	KAPS(p)LPEGQEIIKPL	4	No	No	3.02	NA	0.0003827	S(4): 100.0	18771	062918_chabes_H4.raw
PD/Sorc	HSP82	HSP82_419	P02829	YPL240C	86722.7	FYS(p)AFSK	4	No	No	1.64	NA	0.00884	Y(2): 0.0; S(3): 98.4; S(6): 1.6	7672	052417_Petrini_exp1_A_H12.raw
PD/Sorc	DAS2	DAS2_81	Q12084	YDR020C	2826.32	HAVTS(p)QNDMIQH	4	No	No	3.81	NA	0.0005323	T(4): 0.0; S(5): 100.0	5982	040717_DNA2aadvsRtt107aad_B_H7_170417012539.raw
PD/Sorc	YGR250C	YGR250C_433	P53316	YGR250C	3890.85	VYNNHNSHDRHPS(p)ISNHNDMEVL	4	No	No	6.62	NA	0.00143	Y(2): 0.0; S(7): 0.0; S(13): 97.3; S(15): 2.7	8796	121415_G2M_DNA2aadvsDDC1FL_HILIC_5.raw
PD/Sorc	ESBP6	ESBP6_350	P53918	YNL125C	2070.62	AVAMGVSLLGT(p)GAGGVVYGLATN	4	No	Yes	1.31	NA	0.007289	S(7): 3.8; T(11): 96.2; Y(18): 3.8; T(22): 96.2	12903	101817_MMSvsG14nQO_A_3pct.raw
PD/Sorc	ESBP6	ESBP6_361	P53918	YNL125C	2070.62	AVAMGVSLLGTGAGGVVYGLAT(p)N	4	No	Yes	1.31	NA	0.007289	S(7): 3.8; T(11): 96.2; Y(18): 3.8; T(22): 96.2	12903	101817_MMSvsG14nQO_A_3pct.raw
PD/Sorc	LSC2	LSC2_32	P53312	YGR244C	13149.4	LS(p)IHEYR	4	No	No	1.27	NA	0.009761	S(2): 100.0; Y(6): 0.0	9341	092816_DNA2AAvsddc1_2_H4.raw
PD/Sorc	SEC3	SEC3_23	P33332	YER008C	3307.94	ETSHDENT(p)SFFHKR	4	No	No	2.67	NA	0.0002872	T(2): 1.8; S(3): 1.8; T(8): 96.3; S(9): 0.0	4332	011316_MMS_DDC1FLvsDNA2aad.raw
PD/Sorc	TUS1	TUS1_131	Q06412	YLR425W	508.671	IDSPMVSPSSQS(p)R	4	No	No	3.31	NA	0.0003394	S(3): 0.0; S(7): 0.0; S(9): 0.8; S(10): 0.8; S(12): 98.5	8566	062918_chabes_H4.raw
PD/Sorc	SIN3	SIN3_209	P22579	YOL004W	4999	PSSNHADANDDNNNNENS(p)HDEDADYRPLNVK	4	No	No	4.46	NA	9.627e-05	S(2): 0.0; S(3): 0.0; S(18): 100.0; Y(25): 0.0	6602	121415_G2M_DNA2aadvsDDC1FL_HILIC_9.raw
PD/Sorc	AIM45	AIM45_41	Q12480	YPR004C	10440.5	SS(p)LSLLAAAQK	4	No	No	2.57	NA	3.614e-05	S(1): 1.1; S(2): 98.9; S(4): 0.0	15579	062918_chabes_H2.raw
PD/Sorc	YSC84	YSC84_306	P32793	YHR016C	2643.69	GYGDFDSEDEDY(p)DYGRSPNR	4	No	No	5	NA	0.0001451	Y(2): 0.0; S(7): 0.0; Y(12): 100.0; Y(14): 0.0; S(17): 0.0	11941	020817_EVvsDNA2aad_B_H6_170215140151.raw
PD/Sorc	TY3B-G;TY3B-I	TY3B-G_710;TY3B-I_736	Q99315;Q7LHG5	YGR109W-B;YIL082W-A	#N/A	FVTPS(p)GK	4	No	No	1.73	NA	0.005778	T(3): 0.0; S(5): 100.0	4269	071017_DDC1DNA2vsMAD_A_H3.raw
PD/Sorc	MKK2	MKK2_153	P32491	YPL140C	1866.33	DLDT(p)PEGEDSYPSTLLSAY	4	No	No	4.02	NA	0.0003254	T(4): 100.0; S(10): 0.0; Y(11): 0.0; S(13): 0.0; T(14): 0.0; S(17): 0.0; Y(19): 0.0	10919	080218_Chris_H1.raw
PD/Sorc	SSB2	SSB2_436	P40150	YNL209W	102410	S(p)DNQTTVQFPVYQGER	4	No	No	2.38	NA	0.0006197	S(1): 97.4; T(5): 0.1; T(6): 2.5; Y(12): 0.0	13868	121317_MMSvsG14NQO_B_H5.raw
PD/Sorc	SPO71	SPO71_287	Q03868	YDR104C	162	TS(p)PAPNSILSR	4	No	No	2.28	NA	4.881e-05	T(1): 1.6; S(2): 98.4; S(7): 0.0; S(10): 0.0	9387	062815_G2M_ddc1DNA2AAvs164_Hilic1_3.raw
PD/Sorc	SSM4	SSM4_349	P40318	YIL030C	2480.48	HVDELDHDEATEEHENNDSDNSLPSGDDS(p)SR	4	No	No	3.55	NA	0.001692	T(11): 0.0; S(19): 0.0; S(22): 0.0; S(25): 0.0; S(29): 97.3; S(30): 2.8	5345	113015_G2M_DDC1FLvsDNA2aad_HILIC_9.raw
PD/Sorc	RPS15	RPS15_136	Q01855	YOL040C	52121	AGATTS(p)RFIPLK	4	No	No	2.69	NA	0.003374	T(4): 1.6; T(5): 1.6; S(6): 96.8	13453	041318_G1vsG14NQO_H5.raw
PD/Sorc	MDM36	MDM36_508	Q06820	YPR083W	1156	MSTLPLS(p)PSSSLLESQSQTLK	4	No	No	3.15	NA	0.0005988	S(2): 0.0; T(3): 0.0; S(7): 98.2; S(9): 1.7; S(10): 0.0; S(11): 0.0; S(15): 0.0; S(17): 0.0; T(19): 0.0	20018	040315_G1_164vsrnh12_Hilic_3norm.raw
PD/Sorc	NSA1	NSA1_95	P53136	YGL111W	4692.9	NEKS(p)LSDDLPK	4	No	No	2.09	NA	0.0001456	S(4): 100.0; S(6): 0.0	8379	041917_MADvsRtt107mad_B_H7.raw
PD/Sorc	TY1B-A;TY1B-BL;TY1B-BR;TY1B-DR1;TY1B-DR3;TY1B-DR4;TY1B-DR5;TY1B-DR6;TY1B-ER1;TY1B-ER2;TY1B-GR1;TY1B-GR2;TY1B-GR3;TY1B-H;TY1B-JR1;TY1B-JR2;TY1B-LR1;TY1B-LR2;TY1B-LR3;TY1B-LR4;TY1B-ML1;TY1B-ML2;TY1B-MR1;TY1B-MR2;TY1B-NL1;TY1B-NL2;TY1B-OL;TY1B-OR;TY1B-PL;TY1B-PR1;TY1B-PR2;TY1B-PR3	TY1B-A_403;TY1B-BL_962;TY1B-BR_962;TY1B-DR1_962;TY1B-DR3_962;TY1B-DR4_962;TY1B-DR5_962;TY1B-DR6_962;TY1B-ER1_962;TY1B-ER2_962;TY1B-GR1_962;TY1B-GR2_962;TY1B-GR3_962;TY1B-H_1000;TY1B-JR1_962;TY1B-JR2_962;TY1B-LR1_962;TY1B-LR2_962;TY1B-LR3_962;TY1B-LR4_962;TY1B-ML1_962;TY1B-ML2_962;TY1B-MR1_962;TY1B-MR2_962;TY1B-NL1_962;TY1B-NL2_956;TY1B-OL_962;TY1B-OR_962;TY1B-PL_962;TY1B-PR1_962;TY1B-PR2_963;TY1B-PR3_962	Q99337;P0C2I9;P47100;Q12141;P47098;P0C2J0;Q03619;P0C2I3;Q12269;Q03855;P0C2I6;P0C2I2;Q04214;Q99231;Q12414;Q12088;Q07793;Q04711;Q12316;O13535;Q04670;Q12273;Q03612;Q92393;Q12193;P0C2I5;Q12490;Q03434;O13527;P0C2J1;Q12112;P0C2I7	YNL054W-B;YPR137C-B;YJR029W;YGR027W-B;YJR027W;YPR158W-B;YER160C;YDR365W-B;YGR038C-B;YDR098C-B;YLR227W-B;YDR316W-B;YMR045C;YDR210C-D;YPL257W-B;YLR035C-A;YDR261C-D;YML045W;YGR161C-D;YHR214C-B;YMR050C;YOL103W-B;YER138C;YOR142W-B;YBR012W-B;YLR157C-B;YBL005W-B;YML039W;YAR009C;YPR158C-D;YNL284C-B;YLR256W-B/YLR256W-C	#VALUE!	AVSPT(p)DSTPPSTHTEDSK	4	No	No	2.83	NA	5.241e-05	S(3): 1.7; T(5): 98.3; S(7): 0.0; T(8): 0.0; S(11): 0.0; T(12): 0.0; T(14): 0.0; S(17): 0.0	2722	101815_164vsNAB2_HILIC_6.raw
PD/Sorc	TY1A-PR3;TY1B-PR3	TY1A-PR3_10;TY1B-PR3_10	P0C2J1;Q6Q5H1	YPR158C-D;YPR158C-C	#N/A	QLSNYS(p)PISHGSACASVTSK	4	No	No	5.12	NA	0	S(3): 1.3; Y(5): 1.3; S(6): 97.4; S(9): 0.0; S(12): 0.0; S(16): 0.0; T(18): 0.0; S(19): 0.0	4723	031517_MADvsSgs1MAD_H9.raw
PD/Sorc	YDL180W	YDL180W_227	Q12301	YDL180W	830.114	NDSSSIS(p)NNVYSSEYHPIKPLR	4	No	No	2.06	NA	0.001722	S(3): 1.4; S(4): 1.4; S(5): 1.4; S(7): 95.9; Y(11): 0.0; S(12): 0.0; S(13): 0.0; Y(15): 0.0	12610	080218_Chris_H8.raw
PD/Sorc	PRE8	PRE8_52	P23639	YML092C	20654.3	KSS(p)SPLAMSETLSK	4	No	No	4.45	NA	8.067e-06	S(2): 1.1; S(3): 97.8; S(4): 1.1; S(9): 0.0; T(11): 0.0; S(13): 0.0	12481	052418_chris_H4.raw
PD/Sorc	TIF1	TIF1_87	P10081	YJL138C	92321.7	IDTS(p)VKAPQALMLAPTR	4	No	No	4.19	NA	8.067e-06	T(3): 1.3; S(4): 98.7; T(16): 0.0	17666	062918_chabes_H4.raw
PD/Sorc	BFA1	BFA1_265	P47113	YJR053W	756.243	S(p)SSSLPLK	4	No	No	1.62	NA	0.00194	S(1): 98.6; S(2): 1.4; S(3): 0.0; S(4): 0.0	8449	031517_MADvsSgs1MAD_H5_170318200337.raw
PD/Sorc	ECM21	ECM21_135	P38167	YBL101C	2909.13	RT(p)SGRLSVDQEPR	4	No	Yes	2.69	NA	0.007119	T(2): 98.2; S(3): 3.6; S(7): 98.2	6232	050817_MADvsRtt107MAD_B_H8.raw
PD/Sorc	UTR1	UTR1_73	P21373	YJR049C	3317.03	DS(p)SLVNGNANSGGGTSINGTR	4	No	No	1.9	NA	0.009357	S(2): 97.8; S(3): 2.2; S(11): 0.0; T(15): 0.0; S(16): 0.0; T(20): 0.0	8501	101317_dna2AAvsddc1_A_5pct.raw
PD/Sorc	CKB2	CKB2_95	P38930	YOR039W	4468.62	IVDDLDDSILENMT(p)HAR	4	No	No	3.92	NA	0.001215	S(8): 0.0; T(14): 100.0	9190	062815_G2M_Npl3AADvs164_Hilic1_1.raw
PD/Sorc	RGT1	RGT1_464	P32862	YKL038W	520.105	EAS(p)SPGSTPQR	4	No	No	2.2	NA	0.0001776	S(3): 98.5; S(4): 1.5; S(7): 0.0; T(8): 0.0	928	052418_chris_H7.raw
PD/Sorc	LEU4;LEU9	LEU4_366;LEU9_365	P06208;Q12166	YNL104C;YOR108W	#N/A	AFS(p)GSHQDAIK	4	No	No	3.06	NA	0.001237	S(3): 100.0; S(5): 0.0	5334	060816_EmptyvsDNA2aad_H5.raw
PD/Sorc	UBX7	UBX7_349	P38349	YBR273C	3378.26	SST(p)PLSGAASSSCFQYNNVR	4	No	No	2.44	NA	8.091e-05	S(1): 2.4; S(2): 2.4; T(3): 95.2; S(6): 0.1; S(10): 0.0; S(11): 0.0; S(12): 0.0; Y(16): 0.0	14466	062918_chabes_H5.raw
PD/Sorc	MRT4	MRT4_181	P33201	YKL009W	11172.7	IT(p)IDSPYLVCTEGEK	4	No	No	1.7	NA	0.0007025	T(2): 97.1; S(5): 1.5; Y(7): 1.5; T(11): 0.0	12652	041116_rif1_17ul_HILIC_5.raw
PD/Sorc	HAP1	HAP1_937	P0CE41	YLR256W	1449.95	NTSS(p)SDIDKK	4	No	No	2.65	NA	0.004165	T(2): 2.0; S(3): 2.0; S(4): 96.0; S(5): 0.1	649	022417_DNAAAvsddc1_A_H10.raw
PD/Sorc	BUD8	BUD8_172	P41698	YLR353W	477	VLMGEDVEGS(p)PIEQEHSR	4	No	No	4.88	NA	1.533e-05	S(10): 100.0; S(17): 0.0	10086	080218_Chris_H4.raw
PD/Sorc	ARO8	ARO8_302	P53090	YGL202W	23659.8	MDS(p)FSK	4	No	No	1.16	NA	0.009552	S(3): 100.0; S(5): 0.0	3255	101815_164vsNAB2_HILIC_2.raw
PD/Sorc	YGR016W	YGR016W_24	P53209	YGR016W	737.115	THDGES(p)DQEDVSILPL	4	No	No	3.32	NA	0.00349	T(1): 0.8; S(6): 99.2; S(12): 0.0	11137	082918_Chymo_3pct.raw
PD/Sorc	NRD1	NRD1_496	P53617	YNL251C	6882.14	SGS(p)ISSISPVPY	4	No	No	2.38	NA	0.007496	S(1): 1.6; S(3): 96.7; S(5): 1.6; S(6): 0.0; S(8): 0.0; Y(12): 0.0	11262	041917_MADvsRtt107mad_A_H23.raw
PD/Sorc	CDC16	CDC16_162	P09798	YKL022C	2073.02	KVS(p)LQR	4	No	No	1.81	NA	0.009619	S(3): 100.0	4237	101916_T602AvsDDC1_1_5pct.raw
PD/Sorc	YIL108W	YIL108W_594	P40483	YIL108W	4023.44	ITHS(p)IK	4	No	No	1.71	NA	0.005975	T(2): 0.0; S(4): 100.0	2359	071017_DDC1DNA2vsMAD_A_H7.raw
PD/Sorc	ARD1	ARD1_57	P07347	YHR013C	5598.74	TTTLDCEDS(p)DEQDENDKLELTLDGTNDGR	4	No	No	4.86	NA	0	T(1): 0.0; T(2): 0.0; T(3): 0.0; S(9): 100.0; T(21): 0.0; T(25): 0.0	13943	011316_MMS_DDC1FLvsDNA2aad_HILIC_5.raw
PD/Sorc	YFR016C	YFR016C_364	P43597	YFR016C	3458.71	QQT(p)ESDRDGISPSVLAK	4	No	No	1.22	NA	0.00863	T(3): 95.1; S(5): 2.4; S(11): 2.4; S(13): 0.0	11632	062918_chabes_H7.raw
PD/Sorc	ECM22	ECM22_447	Q05958	YLR228C	669.075	TALGNSPT(p)LK	4	No	No	3.06	NA	0.001577	T(1): 0.0; S(6): 0.9; T(8): 99.1	6678	040115_ML_Exp4_input_6pct_1.raw
PD/Sorc	MET30	MET30_45	P39014	YIL046W	682.13	LLIT(p)GSSDDLAQGSSGK	4	No	No	3.63	NA	1.974e-05	T(4): 94.9; S(6): 2.6; S(7): 2.6; S(14): 0.0; S(15): 0.0	11772	111617_MMSvsG14NQO_A_H4.raw
PD/Sorc	URA7;URA8	URA7_51;URA8_51	P38627;P28274	YJR103W;YBL039C	#N/A	IDPYMNIDAGTMS(p)PLEHGECF	4	No	No	4.49	NA	0.0003243	Y(4): 0.0; T(11): 0.0; S(13): 100.0	20929	012817_CDC6_NT_6pct.raw
PD/Sorc	SEC3	SEC3_317	P33332	YER008C	3307.94	APYS(p)SNSTLNEVNKR	4	No	No	2.92	NA	1.198e-05	Y(3): 0.0; S(4): 98.4; S(5): 1.6; S(7): 0.0; T(8): 0.0	8496	040115_Sphase_164vsrnh_hilic_6.raw
PD/Sorc	CAF40	CAF40_258	P53829	YNL288W	3589.96	SS(p)SELSK	4	No	No	1.81	NA	0.009874	S(1): 1.1; S(2): 98.9; S(3): 0.0; S(6): 0.0	609	040717_DNA2aadvsRtt107aad_A_H6.raw
PD/Sorc	RSF2;TDA9	RSF2_344;TDA9_230	P46974;Q04545	YJR127C;YML081W	#N/A	HAS(p)FSAS	4	No	No	2.06	NA	0.009335	S(3): 100.0; S(5): 0.0; S(7): 0.0	3217	110417_G2MvsG2M4NQO_B_5pct.raw
PD/Sorc	LTE1	LTE1_1176	P07866	YAL024C	1572.89	IHDS(p)RLMISNNESHVPF	4	No	No	4.51	NA	0.002535	S(4): 99.9; S(9): 0.0; S(13): 0.1	16063	101815_164vsNAB2_HILIC_2.raw
PD/Sorc	YDR239C	YDR239C_257	Q03780	YDR239C	1324.67	NVSAES(p)SLSYVKPLIVDNEEVNK	4	No	Yes	5.02	NA	1.78e-05	S(3): 100.0; S(6): 95.4; S(7): 2.3; S(9): 0.1; Y(10): 2.3	19896	101815_164vsNAB2_HILIC_4.raw
PD/Sorc	HSF1	HSF1_115	P10961	YGL073W	2221.53	GTPLGIYQTNLYGHNSRENT(p)NPNSTLLSSK	4	No	No	5.32	NA	3.735e-05	T(2): 0.0; Y(7): 0.0; T(9): 0.0; Y(12): 0.1; S(16): 3.5; T(20): 96.4; S(24): 0.0; T(25): 0.0; S(28): 0.0; S(29): 0.0	16651	101916_T602AvsDDC1_1_H8.raw
PD/Sorc	YPR148C	YPR148C_313	Q06523	YPR148C	10986.2	TTT(p)SFDETPSTEDEKPK	4	No	No	2.54	NA	4.403e-05	T(1): 0.0; T(2): 0.0; T(3): 98.3; S(4): 1.7; T(8): 0.0; S(10): 0.0; T(11): 0.0	5692	101815_164vsNAB2_HILIC_5.raw
PD/Sorc	TSL1	TSL1_1076	P38427	YML100W	12628.4	AGHAIVYGDATST(p)YAK	4	No	No	3.23	NA	0.005791	Y(7): 0.0; T(11): 0.0; S(12): 1.7; T(13): 96.7; Y(14): 1.7	8995	101916_T602vsDDC1_2_H6_161114215235.raw
PD/Sorc	YAP3	YAP3_93	P38749	YHL009C	1947.32	GSDLQAIQLT(p)PISGDYSTY	4	No	No	3.16	NA	0.006493	S(2): 0.0; T(10): 100.0; S(13): 0.0; Y(16): 0.0; S(17): 0.0; T(18): 0.0; Y(19): 0.0	15561	101916_T602AvsDDC1_1_H123.raw
PD/Sorc	MTC4	MTC4_69	P38335	YBR255W	775.563	TS(p)ELGTEYLK	4	No	No	1.77	NA	0.001236	T(1): 2.1; S(2): 97.9; T(6): 0.0; Y(8): 0.0	10742	112717_MMSvsG14NQO_A_H4_171129224249.raw
PD/Sorc	RTT105	RTT105_63	P40063	YER104W	1220.57	HIDTS(p)PSVVSDIISSR	4	No	No	4.71	NA	0	T(4): 1.2; S(5): 98.8; S(7): 0.0; S(10): 0.0; S(14): 0.0; S(15): 0.0	16292	080218_Chris_H4.raw
PD/Sorc	YMR124W	YMR124W_426	P39523	YMR124W	3212.45	QPISQSS(p)ISSK	4	No	No	2.38	NA	0.001654	S(4): 0.0; S(6): 0.0; S(7): 98.5; S(9): 1.5; S(10): 0.0	4048	040115_ML_Exp4_input_6pct_1.raw
PD/Sorc	PMD1	PMD1_677	P32634	YER132C	1330	NGNSKS(p)NSNTSLK	4	No	Yes	1.76	NA	0.00235	S(4): 100.0; S(6): 98.4; S(8): 1.6; T(10): 0.0; S(11): 0.0	578	113015_G2M_DDC1FLvsDNA2aad_HILIC_9.raw
PD/Sorc	RSP5	RSP5_140	P39940	YER125W	6335.11	LPS(p)SSPHSQAPSGHTASS	4	No	No	1.75	NA	0.0006912	S(3): 97.0; S(4): 1.5; S(5): 1.5; S(8): 0.0; S(12): 0.0; T(15): 0.0; S(17): 0.0; S(18): 0.0	2930	052418_chris_H7.raw
PD/Sorc	YKL105C	YKL105C_79	P34250	YKL105C	1572.68	RTS(p)SLPNQGHK	4	No	No	2.39	NA	0.001541	T(2): 1.6; S(3): 96.7; S(4): 1.6	658	041318_G1vsG14NQO_H7.raw
PD/Sorc	PEX1	PEX1_454	P24004	YKL197C	2041	PIIAT(p)PAIILDGK	4	No	No	1.77	NA	0.008941	T(5): 100.0	10473	102917_SvsG14NQO_A_H2.raw
PD/Sorc	ASK1	ASK1_189	P35734	YKL052C	2292.89	EQTDLTGEGHGGADDEQDEST(p)IQR	4	No	No	2.85	NA	0.003977	T(3): 0.0; T(6): 0.0; S(20): 1.9; T(21): 98.1	4540	121317_MMSvsG14NQO_B_H9_180102164800.raw
PD/Sorc	ECM21	ECM21_490	P38167	YBL101C	2909.13	QDS(p)NSPQPIVSPDSSSSLSSTTSSLK	4	No	No	4.97	NA	0	S(3): 98.4; S(5): 1.6; S(11): 0.0; S(14): 0.0; S(15): 0.0; S(16): 0.0; S(17): 0.0; S(19): 0.0; S(20): 0.0; T(21): 0.0; T(22): 0.0; S(23): 0.0; S(24): 0.0	13612	040115_Sphase_164vsrnh_hilic_7.raw
PD/Sorc	YRM1	YRM1_78	Q12340	YOR172W	266.763	ELFGST(p)PNIELLK	4	No	No	1.63	NA	0.002869	S(5): 0.1; T(6): 100.0	12209	052418_chris_H1.raw
PD/Sorc	ESC1	ESC1_491	Q03661	YMR219W	2040.77	SEY(p)SENVLENETDPAIVER	4	No	No	4.51	NA	0	S(1): 1.0; Y(3): 98.1; S(4): 1.0; T(12): 0.0	16820	101815_164vsNAB2_HILIC_2.raw
PD/Sorc	PSK2	PSK2_91	Q08217	YOL045W	2166.37	VNS(p)PDILHELKK	4	No	No	3.18	NA	5.868e-05	S(3): 100.0	13415	052418_chris_H3.raw
PD/Sorc	YML082W	YML082W_171	Q04533	YML082W	2780.42	S(p)SPAEEK	4	No	No	1.47	NA	0.00657	S(1): 98.5; S(2): 1.5	200	040315_G1_164vsrnh12_Hilic_5.raw
PD/Sorc	PRM8	PRM8_5	P53174	YGL053W	1445.13	MQTPS(p)ENTNAK	4	No	No	1.89	NA	0.001166	T(3): 0.0; S(5): 100.0; T(8): 0.0	2247	062918_chabes_H6.raw
PD/Sorc	PKH2	PKH2_641	Q12236	YOL100W	515	VPMPPYTPPMS(p)PPMTPYDTYQMTPPYTTK	4	No	No	4.04	NA	8.067e-06	Y(6): 0.1; T(7): 2.3; S(11): 97.7; T(15): 0.0; Y(17): 0.0; T(19): 0.0; Y(20): 0.0; T(23): 0.0; Y(26): 0.0; T(27): 0.0; T(28): 0.0	20144	062918_chabes_H2.raw
PD/Sorc	SWI5	SWI5_378	P08153	YDR146C	1178.72	INVEDQESEYSEKPLGLGIELLGKPGPSPT(p)K	4	No	No	6.53	NA	7.686e-05	S(8): 0.0; Y(10): 0.0; S(11): 0.0; S(28): 1.9; T(30): 98.1	15990	071017_DDC1DNA2vsMAD_B_H7.raw
PD/Sorc	RRP14	RRP14_239	P36080	YKL082C	5000.15	EDIDS(p)DLENNSK	4	No	No	2.86	NA	5.703e-05	S(5): 100.0; S(11): 0.0	9133	101817_MMSvsG14nQO_A_H5_171026142822.raw
PD/Sorc	ATP2	ATP2_39	P00830	YJR121W	35593.6	ASAAQS(p)TPITGK	4	No	No	2.04	NA	0.00266	S(2): 0.0; S(6): 98.1; T(7): 1.9; T(10): 0.0	4303	080218_Chris_H6.raw
PD/Sorc	ASP1	ASP1_73	P38986	YDR321W	11286.7	AIDSS(p)QTAGYH	4	No	No	2.76	NA	0.0001618	S(4): 1.1; S(5): 98.9; T(7): 0.0; Y(10): 0.0	3872	041917_MADvsRtt107mad_B_H5_170427032207.raw
PD/Sorc	TCB1	TCB1_452	Q12466	YOR086C	8062.67	T(p)ISVYDKR	4	No	Yes	1.5	NA	0.008353	T(1): 98.7; S(3): 2.7; Y(5): 98.7	478	121317_MMSvsG14NQO_B_H9.raw
PD/Sorc	TCB1	TCB1_456	Q12466	YOR086C	8062.67	TISVY(p)DKR	4	No	Yes	1.5	NA	0.008353	T(1): 98.7; S(3): 2.7; Y(5): 98.7	478	121317_MMSvsG14NQO_B_H9.raw
PD/Sorc	MSN1	MSN1_247	P22148	YOL116W	611.926	QSPNLQKVSPNHENAVES(p)NAQESVPTFEEEQYETK	4	No	No	3.08	NA	0.00185	S(2): 0.0; S(9): 4.0; S(18): 95.8; S(23): 0.2; T(26): 0.0; Y(32): 0.0; T(34): 0.0	6029	040315_G1_164vsrnh12_Hilic_8norm.raw
PD/Sorc	GID8	GID8_83	P40208	YMR135C	1784.16	TT(p)PIEPTLPR	4	No	No	1.92	NA	0.006083	T(1): 1.3; T(2): 98.7; T(7): 0.0	7167	021318_cdc6_1stG1vsRelease_4pct.raw
PD/Sorc	MOT2	MOT2_352	P34909	YER068W	4967.07	AT(p)PVTSINLSK	4	No	No	2.29	NA	0.0003587	T(2): 100.0; T(5): 0.0; S(6): 0.0; S(10): 0.0	10369	080218_Chris_H4.raw
PD/Sorc	GIP4	GIP4_652	P39732	YAL031C	1004.45	TLDPESNSSELS(p)IK	4	No	No	4.03	NA	0.0008324	T(1): 0.0; S(6): 0.0; S(8): 0.0; S(9): 0.0; S(12): 100.0	11301	121317_MMSvsG14NQO_B_H3.raw
PD/Sorc	ALY2	ALY2_582	P47029	YJL084C	1946.45	EVLSS(p)PVLSPNVQPLDILIPHLPSTSLTR	4	No	No	6.25	NA	0	S(4): 2.0; S(5): 98.0; S(9): 0.0; S(24): 0.0; T(25): 0.0; S(26): 0.0; T(28): 0.0	23295	032618_G1vsG14NQO_A_H3.raw
PD/Sorc	ALY2	ALY2_581	P47029	YJL084C	1946.45	EVLS(p)SPVLSPNVQPLDILIPHLPSTSLTR	4	No	No	3.6	NA	7.725e-05	S(4): 97.1; S(5): 2.9; S(9): 0.0; S(24): 0.0; T(25): 0.0; S(26): 0.0; T(28): 0.0	20958	041318_G1vsG14NQO_H3.raw
PD/Sorc	NUP145	NUP145_732	P49687	YGL092W	5564.35	FS(p)ECNDEIDNAK	4	No	No	2.82	NA	0	S(2): 100.0	6071	113015_G2M_DDC1FLvsDNA2aad_HILIC_2.raw
PD/Sorc	SEC3	SEC3_491	P33332	YER008C	3307.94	VDNLLEDLNAVLAEETETT(p)PTMQNGTYVPER	4	No	No	5.62	NA	2.114e-05	T(16): 0.0; T(18): 0.0; T(19): 100.0; T(21): 0.0; T(26): 0.0; Y(27): 0.0	23033	102917_SvsG14NQO_A_5pct.raw
PD/Sorc	HAP1	HAP1_41	P0CE41	YLR256W	1449.95	SNS(p)PPLHMSSDSSK	4	No	No	2.11	NA	0.0004856	S(1): 0.0; S(3): 100.0; S(9): 0.0; S(10): 0.0; S(12): 0.0; S(13): 0.0	7261	052418_chris_H6.raw
PD/Sorc	RPT6	RPT6_71	Q01939	YGL048C	17228.5	LLQEPGSY(p)VGEVIK	4	No	No	2.77	NA	0.00159	S(7): 1.2; Y(8): 98.8	14471	050817_MADvsRtt107MAD_B_H12.raw
PD/Sorc	NBP1	NBP1_292	P52919	YLR457C	1460.13	DGNIPEMQPLQENISPACPT(p)PPYR	4	No	No	3.83	NA	0.001575	S(15): 0.0; T(20): 98.0; Y(23): 2.0	20103	040115_Sphase_164vsrnh_hilic_3.raw
PD/Sorc	VPS64	VPS64_130	Q03944	YDR200C	926.096	SPFENQSQDQNDNSIDPTPAGQVTIPVEAVS(p)PPALDELSK	4	No	No	3.44	NA	8.918e-05	S(1): 0.0; S(7): 0.0; S(14): 0.0; T(18): 0.0; T(24): 0.0; S(31): 100.0; S(39): 0.0	19184	080218_Chris_H5.raw
PD/Sorc	MUK1	MUK1_185	Q02866	YPL070W	2038	RSSS(p)LFSNESISNSTNATQMLSPEEIKK	4	No	No	6.91	NA	0	S(2): 0.0; S(3): 1.4; S(4): 98.6; S(7): 0.0; S(10): 0.0; S(12): 0.0; S(14): 0.0; T(15): 0.0; T(18): 0.0; S(22): 0.0	7191	050817_MADvsRtt107MAD_A_H9.raw
PD/Sorc	EMP46	EMP46_316	Q12396	YLR080W	1818.02	ITS(p)NELFEK	4	No	No	1.99	NA	0.007162	T(2): 0.0; S(3): 100.0	5092	062815_G2M_ddc1DNA2AAvs164_3pct.raw
PD/Sorc	HPC2	HPC2_284	Q01448	YBR215W	1517.51	FNKS(p)TNSLK	4	No	No	1.98	NA	0.002869	S(4): 98.8; T(5): 1.2; S(7): 0.0	3357	052418_chris_H4.raw
PD/Sorc	HOF1	HOF1_349	Q05080	YMR032W	657.914	NS(p)TPVIR	4	No	No	1.6	NA	0.00255	S(2): 100.0; T(3): 0.0	5046	101916_T602vsDDC1_2_H6_161114215235.raw
PD/Sorc	WTM2	WTM2_6	Q12206	YOR229W	3364.15	S(p)SQGASGAR	4	No	No	1.52	NA	0.002489	S(1): 98.7; S(2): 1.3; S(6): 0.0	152	092816_DNA2AAvsddc1_H7.raw
PD/Sorc	ENB1	ENB1_16	Q08299	YOL158C	176.421	NDNLDDKS(p)TVCYSEK	4	No	No	3.05	NA	6.036e-05	S(8): 98.4; T(9): 1.6; Y(12): 0.0; S(13): 0.0	5495	062815_G2M_Npl3AADvs164_Hilic1_5.raw
PD/Sorc	AFT1	AFT1_80	P22149	YGL071W	2430.71	TSTS(p)PTETIGHIHHVEK	4	No	No	3.93	NA	0	T(1): 0.0; S(2): 0.0; T(3): 1.6; S(4): 98.4; T(6): 0.0; T(8): 0.0	6811	041318_G1vsG14NQO_H7.raw
PD/Sorc	YKR045C	YKR045C_77	P36138	YKR045C	1879.87	NSLHSS(p)ESDDEGDRR	4	No	No	3.94	NA	0.0006467	S(2): 0.0; S(5): 1.2; S(6): 97.7; S(8): 1.2	1588	121415_MMS_DNA2aadvsDDC1FL_HILIC_2.raw
PD/Sorc	LSC2	LSC2_392	P53312	YGR244C	13149.4	LQGT(p)KVEEGR	4	No	No	1.29	NA	0.003085	T(4): 100.0	1557	101815_164vsNAB2_HILIC_3.raw
PD/Sorc	SCP160	SCP160_875	P06105	YJL080C	34833.6	S(p)IVGSGGHILR	4	No	No	2.03	NA	0.005573	S(1): 100.0; S(5): 0.0	11041	052216_MMS_DDC1vsDNA2aad_2_H5.raw
PD/Sorc	YOL019W	YOL019W_315	Q08157	YOL019W	2073.56	SVIES(p)ESGLK	4	No	No	2.53	NA	0.001382	S(1): 0.0; S(5): 100.0; S(7): 0.0	6158	040717_DNA2aadvsRtt107aad_A_H3.raw
PD/Sorc	EBS1	EBS1_693	Q03466	YDR206W	1367.81	IELSGQNADGAITNIS(p)PGYSNA	4	No	No	5.14	NA	7.447e-05	S(4): 0.0; T(13): 0.0; S(16): 99.9; Y(19): 0.0; S(20): 0.0	16152	032918_G1vsG14NQO_A_H5.raw
PD/Sorc	ESC1	ESC1_441	Q03661	YMR219W	2040.77	STSEETENT(p)SESRDQGFAK	4	No	No	3.97	NA	0.002538	S(1): 0.0; T(2): 0.0; S(3): 0.1; T(6): 3.0; T(9): 90.8; S(10): 3.0; S(12): 3.0	4090	112717_MMSvsG14NQO_B_25ul_5pct.raw
PD/Sorc	GPT2	GPT2_645	P36148	YKR067W	3692.27	MSVQS(p)R	4	No	No	1.95	NA	0.005516	S(2): 0.0; S(5): 100.0	2247	060116_RIF1vsrif1_H5.raw
PD/Sorc	MMS4	MMS4_221	P38257	YBR098W	545.221	HNSIANENS(p)SPDNSLKPAGK	4	No	No	4.42	NA	0	S(3): 1.7; S(9): 98.3; S(10): 0.0; S(14): 0.0	5045	092816_rif1vsWT_H8.raw
PD/Sorc	ROD1	ROD1_821	Q02805	YOR018W	2171	QGT(p)GSFANLMEMFTK	4	No	No	1.08	NA	0.001362	T(3): 98.3; S(5): 1.7; T(14): 0.0	11843	040116_DDC1FLvsDNA2aad_8ul_6pct.raw
PD/Sorc	REB1	REB1_663	P21538	YBR049C	5582.27	S(p)LSNTIR	4	No	No	1.41	NA	0.00376	S(1): 100.0; S(3): 0.0; T(5): 0.0	5584	020817_EVvsDNA2aad_B_H4.raw
PD/Sorc	BOI2	BOI2_465	P39969	YER114C	2904.83	SPLLNNTRT(p)SPSPAQLY	4	No	No	3.56	NA	0.0002213	S(1): 0.0; T(7): 0.0; T(9): 98.6; S(10): 1.4; S(12): 0.0; Y(17): 0.0	13424	080218_Chris_H2.raw
PD/Sorc	RPB8	RPB8_74	P20436	YOR224C	6275.35	SSLNLEDTPANDSS(p)ATR	4	No	No	4.38	NA	0	S(1): 0.0; S(2): 0.0; T(8): 0.0; S(13): 0.9; S(14): 99.1; T(16): 0.0	10213	022417_DNAAAvsddc1_B_HF_170302195307.raw
PD/Sorc	CIN5	CIN5_199	P40917	YOR028C	1905.13	KNSATT(p)NLPSEER	4	No	No	2.58	NA	0.0002528	S(3): 1.1; T(5): 1.1; T(6): 97.9; S(10): 0.0	4082	101817_MMSvsG14nQO_A_H8.raw
PD/Sorc	NUP1	NUP1_570	P20676	YOR098C	3690.46	KPT(p)FTFGQSTSENK	4	No	No	2.03	NA	0.003477	T(3): 96.9; T(5): 3.1; S(9): 0.0; T(10): 0.0; S(11): 0.0	11603	080218_Chris_H7.raw
PD/Sorc	DIG1	DIG1_110	Q03063	YPL049C	3043.75	VPAPLNLSDS(p)NTNTHGGNIK	4	No	No	2.93	NA	0.007338	S(8): 1.6; S(10): 96.9; T(12): 1.6; T(14): 0.0	12035	021517_DDC1vsDNA2aad_B_H8.raw
PD/Sorc	RSF2	RSF2_323	P46974	YJR127C	1222.26	SS(p)DAVIDR	4	No	No	2.62	NA	0.000214	S(1): 0.9; S(2): 99.1	3574	040717_DNA2aadvsRtt107aad_A_H5_170413231617.raw
PD/Sorc	ARC35;BET2;IMD2;IMD3;KEL1;YAR075W;YHR095W	ARC35_76;BET2_6;IMD2_485;IMD3_485;KEL1_405;YAR075W_119;YHR095W_95	P20133;O42831;P50095;P38853;P38808;P38697;P53731	YPR176C;YAR075W;YLR432W;YHR158C;YHR095W;YHR216W;YNR035C	#N/A	SLT(p)LLK	4	No	No	2.39	NA	0.009626	S(1): 0.0; T(3): 100.0	16667	041318_G1vs4NQO_A_5pct.raw
PD/Sorc	BUD6	BUD6_176	P41697	YLR319C	2207.85	KS(p)SIVR	4	No	No	2.05	NA	0.007819	S(2): 98.9; S(3): 1.1	1115	040717_DNA2aadvsRtt107aad_B_H10_170417070434.raw
PD/Sorc	WHI3	WHI3_499	P34761	YNL197C	5072.16	NNS(p)TTSLSSNITGSASISQADLSLLAR	4	No	No	5.26	NA	0	S(3): 97.9; T(4): 2.1; T(5): 0.1; S(6): 0.0; S(8): 0.0; S(9): 0.0; T(12): 0.0; S(14): 0.0; S(16): 0.0; S(18): 0.0; S(23): 0.0	19718	080218_Chris_H3.raw
PD/Sorc	CTI6	CTI6_365	Q08923	YPL181W	2308.01	TSISS(p)SEDDSR	4	No	No	1.91	NA	0.000616	T(1): 0.0; S(2): 0.0; S(4): 0.0; S(5): 98.7; S(6): 1.3; S(10): 0.0	3482	071017_DDC1DNA2vsMAD_A_H6.raw
PD/Sorc	MSN2	MSN2_688	P33748	YMR037C	2326.79	S(p)DNLSQHIK	4	No	No	1.68	NA	0.005089	S(1): 100.0; S(5): 0.0	6121	101916_T602vsDDC1_2_H7_161115000516.raw
PD/Sorc	MET17	MET17_395	P06106	YLR303W	38331.7	TLVIAPYFT(p)THK	4	No	No	3.43	NA	0.001713	T(1): 0.0; Y(7): 0.0; T(9): 98.6; T(10): 1.4	15147	041318_G1vsG14NQO_H3.raw
PD/Sorc	YGR237C	YGR237C_418	P50089	YGR237C	1502.81	SHSLIGPDLSS(p)PLSTGIR	4	No	No	4.36	NA	1.932e-05	S(1): 0.0; S(3): 0.0; S(10): 0.0; S(11): 100.0; S(14): 0.0; T(15): 0.0	15068	032918_SvsG14NQO_A_H2.raw
PD/Sorc	SEC31	SEC31_830	P38968	YDL195W	19566	YAPPS(p)QPSMASPFVNK	4	No	No	2.12	NA	0.0009312	Y(1): 0.0; S(5): 100.0; S(8): 0.0; S(11): 0.0	17015	040115_Sphase_164vsrnh_hilic_3.raw
PD/Sorc	LCB4	LCB4_122	Q12246	YOR171C	3101.25	NLSSSSENDDVENHSLS(p)NDKAPVSESQSFPK	4	No	No	4.51	NA	0	S(3): 0.0; S(4): 0.0; S(5): 0.0; S(6): 0.0; S(15): 1.7; S(17): 98.2; S(24): 0.0; S(26): 0.0; S(28): 0.0	8947	101815_164vsNAB2_HILIC_7.raw
PD/Sorc	YML053C	YML053C_166	Q04978	YML053C	1701.56	DITGTS(p)PTGSASIIQHQ	4	No	No	3.78	NA	1.458e-05	T(3): 0.0; T(5): 0.0; S(6): 100.0; T(8): 0.0; S(10): 0.0; S(12): 0.0	10611	031517_MADvsSgs1MAD_H5_170318200337.raw
PD/Sorc	JSN1	JSN1_818	P47135	YJR091C	2506.34	SLT(p)ILK	4	No	No	2.39	NA	0.009632	S(1): 0.0; T(3): 100.0	16667	041318_G1vs4NQO_A_5pct.raw
PD/Sorc	FUM1;YPL229W	FUM1_53;YPL229W_30	P08417;Q99395	YPL262W;YPL229W	#N/A	S(p)FQNFK	4	No	No	1.44	NA	0.008259	S(1): 100.0	9575	092816_DNA2AAvsddc1_2_H4.raw
PD/Sorc	YOL036W	YOL036W_67	Q08206	YOL036W	500	EEETNDDELTQVDRSS(p)PR	4	No	No	3.69	NA	3.847e-05	T(4): 0.0; T(10): 0.0; S(15): 1.6; S(16): 98.4	7294	101815_164vsNAB2_HILIC_6.raw
PD/Sorc	RNT1	RNT1_183	Q02555	YMR239C	2511.57	VYENLNEKEDEEEDEGEDS(p)YDPTK	4	No	No	5.41	NA	2.378e-05	Y(2): 0.0; S(19): 98.5; Y(20): 1.5; T(23): 0.0	8177	121415_G2M_DNA2aadvsDDC1FL_HILIC_5.raw
PD/Sorc	CBK1	CBK1_93	P53894	YNL161W	2674	TDVPALNYPAT(p)PPPHNNY	4	No	No	2.18	NA	0.00786	T(1): 0.0; Y(8): 0.0; T(11): 100.0; Y(18): 0.0	13649	082918_Chymo_H4.raw
PD/Sorc	GPA2	GPA2_113	P10823	YER020W	3398.06	SSNVAAQPSLS(p)DASSGSNDKELK	4	No	No	6.92	NA	0	S(1): 0.0; S(2): 0.0; S(9): 1.5; S(11): 98.5; S(14): 0.0; S(15): 0.0; S(17): 0.0	8085	032618_G1vsG14NQO_A_H7.raw
PD/Sorc	BUL1	BUL1_857	P48524	YMR275C	2774	HALS(p)EDSISHTGNGSSSSPSSA	4	No	No	4.33	NA	0.0005568	S(4): 100.0; S(7): 0.0; S(9): 0.0; T(11): 0.0; S(15): 0.0; S(16): 0.0; S(17): 0.0; S(18): 0.0; S(20): 0.0; S(21): 0.0	3183	112717_MMSvsG14NQO_B_H8.raw
PD/Sorc	TNA1	TNA1_243	P53322	YGR260W	3789.92	KIS(p)GSLK	4	No	No	2.24	NA	0.004441	S(3): 100.0; S(5): 0.0	2626	060116_RIF1vsrif1_H7.raw
PD/Sorc	YMR253C	YMR253C_411	Q04835	YMR253C	2735.62	DLTPIIDDEENSIPLTEFDLS(p)DSK	4	No	No	4.84	NA	0.001609	T(3): 0.0; S(12): 0.0; T(16): 0.0; S(21): 97.8; S(23): 2.2	10785	080218_Chris_H1.raw
PD/Sorc	SEC7	SEC7_66	P11075	YDR170C	5253	ET(p)SNDATNGMK	4	No	No	0.99	NA	0.005117	T(2): 97.8; S(3): 2.2; T(7): 0.0	1558	062918_chabes_H5.raw
PD/Sorc	PCK1	PCK1_102	P10963	YKR097W	1395.02	TWS(p)INR	4	No	No	1.72	NA	0.009474	T(1): 0.0; S(3): 100.0	7581	052418_chrisphospho_1_4pct.raw
PD/Sorc	WHI3	WHI3_514	P34761	YNL197C	5072.16	SIS(p)QADLSLLAR	4	No	No	2.65	NA	9.354e-06	S(1): 0.0; S(3): 100.0; S(8): 0.0	17805	101815_164vsNAB2_HILIC_1.raw
PD/Sorc	GTT3	GTT3_57	P39996	YEL017W	2336.37	DDY(p)PELR	4	No	No	0.89	NA	0.006382	Y(3): 100.0	3571	101815_164vsNAB2_HILIC_1.raw
MQ	MCM5	MCM5_515	P29496	YLR274W	3824.55	AGITTVLNS(p)R	1	No	No	57.802	0.997974	0.0160556	AGITT(0.002)VLNS(0.998)R	10239	041116_MMS_DDC1vsDNA2aad_12ul_H4
PD/Sorc	MET5	MET5_863	P47169	YJR137C	6100.52	GT(p)ISENLKDTSSGGVTHANEQLMK	4	No	No	4.19	NA	0.000111	T(2): 97.4; S(4): 2.6; T(10): 0.0; S(11): 0.0; S(12): 0.0; T(16): 0.0	10962	033117_DNA2aadvsSGS1aad_H8.raw
PD/Sorc	BUD3	BUD3_1348	P25558	YCL014W	2207.31	TGNEDVGNNNPS(p)NSIPK	4	No	No	2.32	NA	0.002013	T(1): 0.0; S(12): 98.9; S(14): 1.2	5528	062815_G2M_Npl3AADvs164_Hilic1_7.raw
PD/Sorc	PDR3	PDR3_107	P33200	YBL005W	225	LMNDLIQTPVSPS(p)ATHAPDTSNNPTNDNNILFK	4	No	No	4.67	NA	3.614e-05	T(8): 2.6; S(11): 2.6; S(13): 86.8; T(15): 2.6; T(20): 2.6; S(21): 2.6; T(25): 0.0	18025	080218_Chris_H4.raw
PD/Sorc	PSK1	PSK1_1021	P31374	YAL017W	2513.36	ISLSPST(p)ESLADSKSSGK	4	No	Yes	5.33	NA	6.145e-05	S(2): 0.0; S(4): 0.0; S(6): 1.9; T(7): 98.0; S(9): 0.0; S(13): 0.0; S(15): 1.9; S(16): 98.1	11215	121415_MMS_DNA2aadvsDDC1FL_HILIC_2.raw
PD/Sorc	PSK1	PSK1_1030	P31374	YAL017W	2513.36	ISLSPSTESLADSKSS(p)GK	4	No	Yes	5.33	NA	6.145e-05	S(2): 0.0; S(4): 0.0; S(6): 1.9; T(7): 98.0; S(9): 0.0; S(13): 0.0; S(15): 1.9; S(16): 98.1	11215	121415_MMS_DNA2aadvsDDC1FL_HILIC_2.raw
PD/Sorc	PDC2	PDC2_684	P32896	YDR081C	1938.42	AASDQNKS(p)TDELPSSTAMANSNSITTALLESR	4	No	No	4.54	NA	0	S(3): 0.0; S(8): 98.2; T(9): 1.8; S(14): 0.0; S(15): 0.0; T(16): 0.0; S(21): 0.0; S(23): 0.0; T(25): 0.0; T(26): 0.0; S(31): 0.0	20881	062918_chabes_H6.raw
PD/Sorc	TDA1	TDA1_447	Q03533	YMR291W	5298.51	KT(p)LSMTSLKPAGTFDYLHANK	4	No	No	3.3	NA	0.0002963	T(2): 97.8; S(4): 2.2; T(6): 0.0; S(7): 0.0; T(13): 0.0; Y(16): 0.0	15771	020817_EVvsDNA2aad_A_H7.raw
PD/Sorc	NHP2	NHP2_121	P32495	YDL208W	17221.9	RPTS(p)VVFIVPGSNK	4	No	No	4.05	NA	0.0001688	T(3): 1.6; S(4): 98.4; S(12): 0.0	13737	062815_G2M_Npl3AADvs164_Hilic1_2.raw
PD/Sorc	ACC1	ACC1_1915	Q00955	YNR016C	29049.3	TVENLIPADPANPNSAET(p)LIQEPGQVWHPNSAFK	4	No	No	7.02	NA	0	T(1): 0.0; S(15): 2.9; T(18): 97.2; S(31): 0.0	19599	050817_MADvsRtt107MAD_B_H5.raw
PD/Sorc	VAC8	VAC8_554	P39968	YEL013W	9669.02	NPGSNNNPSSNDNNSNNNDTGS(p)EHQPVEDA	4	No	No	4.09	NA	0.002876	S(4): 0.0; S(9): 0.0; S(10): 0.0; S(15): 0.0; T(20): 2.3; S(22): 97.7	3623	121317_MMSvsG14NQO_A_5pct.raw
PD/Sorc	JIP4	JIP4_139	Q03361	YDR475C	1349.68	EGSAS(p)PGR	4	No	No	1.38	NA	0.00505	S(3): 0.0; S(5): 100.0	376	080218_Chris_H5.raw
PD/Sorc	YCK3	YCK3_49	P39962	YER123W	3079.88	RDSS(p)IIMANEPVAIK	4	No	No	5.6	NA	8.723e-05	S(3): 1.1; S(4): 98.9	14073	060816_EmptyvsDNA2aad_H5_160618132051.raw
PD/Sorc	PAN1	PAN1_241	P32521	YIR006C	9763.4	AT(p)GFVNSFANNGLNNDIK	4	No	No	5.5	NA	0	T(2): 100.0; S(7): 0.0	16463	082417_DNA2vsMAD_B_H3.raw
PD/Sorc	MXR1	MXR1_54	P40029	YER042W	4833.37	VGYANGEES(p)KKDSPSSVSYK	4	No	No	4.17	NA	0.0003315	Y(3): 0.0; S(9): 97.9; S(13): 2.1; S(15): 0.1; S(16): 0.0; S(18): 0.0; Y(19): 0.0	3961	062815_G2M_ddc1DNA2AAvs164_Hilic1_6.raw
PD/Sorc	RPS0A;RPS0B	RPS0A_110;RPS0B_110	P32905;P46654	YGR214W;YLR048W	#N/A	FTPGSFTNY(p)ITR	4	No	No	2.41	NA	2.897e-05	T(2): 0.0; S(5): 0.0; T(7): 0.0; Y(9): 100.0; T(11): 0.0	18126	062918_chabes_H2.raw
PD/Sorc	OCA4	OCA4_87	P25366	YCR095C	1715.42	SVSNANLYS(p)NNNSTLSLQEEK	4	No	No	2.57	NA	0.000831	S(1): 0.0; S(3): 0.0; Y(8): 2.5; S(9): 97.4; S(13): 0.1; T(14): 0.0; S(16): 0.0	11927	080218_Chris_H4.raw
PD/Sorc	HDA3	HDA3_540	Q06623	YPR179C	1847.11	TDNVQDEIEKEERVS(p)VSR	4	No	No	4.15	NA	0.0004432	T(1): 0.0; S(15): 100.0; S(17): 0.0	11657	092816_rif1vsWT_H6_161003041134.raw
PD/Sorc	MRPL22	MRPL22_114	P53881	YNL177C	3276.55	SLLS(p)PLK	4	No	No	1.45	NA	0.007872	S(1): 0.0; S(4): 100.0	8263	041318_G1vsG14NQO_H2.raw
PD/Sorc	RRM3	RRM3_214	P38766	YHR031C	455	KT(p)VSNMDSMNHR	4	No	No	1.84	NA	0.002271	T(2): 98.3; S(4): 1.7; S(8): 0.0	3727	040115_Sphase_164vsrnh_hilic_6.raw
PD/Sorc	SCP160	SCP160_1109	P06105	YJL080C	34833.6	LTYEPIDLSS(p)ILSDGEEKEVTKDTSNDSAK	4	No	No	3.52	NA	0.004814	T(2): 0.0; Y(3): 0.0; S(9): 2.4; S(10): 95.2; S(13): 2.4; T(21): 0.0; T(24): 0.0; S(25): 0.0; S(28): 0.0	16760	102017_G1vsG14nQO_A_H6.raw
PD/Sorc	SRC1	SRC1_220	Q03707	YML034W	2065.14	KT(p)SDLNQEHGNGSAILGK	4	No	No	1.81	NA	0.004306	T(2): 94.8; S(3): 2.6; S(13): 2.6	8472	041116_MMS_DDC1vsDNA2aad_12ul_H8.raw
PD/Sorc	PBP1	PBP1_213	P53297	YGR178C	6357.71	ALEDDS(p)ASWDQFAVNEK	4	No	No	3.71	NA	0.0001441	S(6): 98.3; S(8): 1.7	13765	040116_DDC1FLvsDNA2aad_8ul_HILIC_4.raw
PD/Sorc	SDS22	SDS22_335	P36047	YKL193C	5650.39	IDATY(p)IR	4	No	No	1.6	NA	0.002744	T(4): 0.0; Y(5): 100.0	5688	112717_MMSvsG14NQO_A_H4_171129224249.raw
PD/Sorc	YSP2	YSP2_326	Q06681	YDR326C	1886	SSS(p)FLR	4	No	No	1.95	NA	0.006176	S(1): 0.0; S(2): 0.0; S(3): 100.0	6918	041318_G1vs4NQO_B_3pct.raw
PD/Sorc	KKQ8	KKQ8_347	P36004	YKL168C	1091	S(p)SPTQGR	4	No	No	1.43	NA	0.002348	S(1): 98.8; S(2): 1.2; T(4): 0.0	65	041318_G1vsG14NQO_H7.raw
PD/Sorc	TAF4	TAF4_99	P50105	YMR005W	3561.97	VESNGDTNNMFSS(p)PAGLALPK	4	No	No	2.46	NA	0.001541	S(3): 0.0; T(7): 0.0; S(12): 0.0; S(13): 100.0	21242	040115_Sphase_164vsrnh_hilic_3.raw
PD/Sorc	CNS1	CNS1_243	P33313	YBR155W	4302.72	THS(p)PVELLNEGK	4	No	No	3.42	NA	0.0001441	T(1): 0.0; S(3): 100.0	11541	101916_T602vsDDC1_2_H6_161114215235.raw
PD/Sorc	TY2A-B;TY2A-C;TY2A-DR1;TY2A-DR3;TY2A-GR1;TY2A-GR2;TY2A-LR1;TY2A-LR2;TY2A-OR1;TY2A-OR2;TY2B-B;TY2B-C;TY2B-DR1;TY2B-DR3;TY2B-GR1;TY2B-GR2;TY2B-LR1;TY2B-LR2;TY2B-OR1;TY2B-OR2	TY2A-B_419;TY2A-C_419;TY2A-DR1_419;TY2A-DR3_419;TY2A-GR1_419;TY2A-GR2_419;TY2A-LR1_419;TY2A-LR2_419;TY2A-OR1_419;TY2A-OR2_419;TY2B-B_419;TY2B-C_419;TY2B-DR1_419;TY2B-DR3_419;TY2B-GR1_419;TY2B-GR2_419;TY2B-LR1_419;TY2B-LR2_419;TY2B-OR1_419;TY2B-OR2_419	Q12260;Q12439;P0C2J5;P0C2J4;Q12491;P0CX64;P0CX62;Q12501;Q07791;Q12293;Q12113;Q12472;P25384;P0C2J3;P0C2J2;Q12392;Q12337;P0C2J6;Q99303;P25383	YBL100W-A;YOR192C-A;YLR424C-A;YLR410W-A;YBL100W-B;YGR161W-B;YGR161W-A;YOR343W-B;YDR261W-B;YOR343W-A;YOR192C-B;YDR034C-D;YCL019W;YLR410W-B;YGR038C-E;YDR034C-C;YGR038C-D/YGR038C-C;YLR424C-B;YDR261W-A;YCL020W	#N/A	VNNDHINESTVS(p)SQ	4	No	No	3.53	NA	0.002166	S(9): 0.0; T(10): 0.0; S(12): 100.0; S(13): 0.0	3758	102917_SvsG14NQO_A_H6.raw
PD/Sorc	SSN2	SSN2_419	P38931	YDR443C	1511.95	QTTVS(p)NDLENSPLKTELEANGR	4	No	No	2.08	NA	0.001265	T(2): 0.0; T(3): 0.0; S(5): 98.1; S(11): 1.9; T(15): 0.0	14322	101317_dna2AAvsddc1_A_H6_171017014042.raw
PD/Sorc	CDC28	CDC28_168	P00546	YBR160W	6670	AY(p)THEIVTLWYR	4	No	No	1.72	NA	0.001754	Y(2): 98.2; T(3): 1.8; T(8): 0.0; Y(11): 0.0	18629	121415_G2M_DNA2aadvsDDC1FL_HILIC_1.raw
PD/Sorc	LDB17	LDB17_441	Q12342	YDL146W	837.9	GT(p)PDNQNILAR	4	No	No	2.01	NA	0.0001518	T(2): 100.0	8546	052417_Petrini_exp1_A_H5.raw
PD/Sorc	MMR1	MMR1_81	Q06324	YLR190W	1458.1	S(p)VSPIRFQFLNNTPK	4	No	No	2.5	NA	0.0006348	S(1): 98.9; S(3): 1.1; T(13): 0.0	19918	052418_chrisphospho_1_6pct.raw
PD/Sorc	FAR10	FAR10_128	Q06001	YLR238W	453.721	TFS(p)QVR	4	No	No	1.41	NA	0.009421	T(1): 0.0; S(3): 100.0	2643	101916_T602vsDDC1_2_H5_161114193957.raw
PD/Sorc	TAF4	TAF4_12	P50105	YMR005W	3561.97	KPSDGT(p)GVSASDTPK	4	No	No	2.39	NA	0.006156	S(3): 0.0; T(6): 99.0; S(9): 1.0; S(11): 0.0; T(13): 0.0	2120	101815_164vsNAB2_HILIC_5.raw
PD/Sorc	SSM4	SSM4_24	P40318	YIL030C	2480.48	VANEET(p)DTATFNDDAPSGATCR	4	No	No	4.21	NA	0	T(6): 95.9; T(8): 2.1; T(10): 2.1; S(17): 0.0; T(20): 0.0	7450	112717_MMSvsG14NQO_A_H7.raw
PD/Sorc	NUM1	NUM1_2492	Q00402	YDR150W	3679.44	GLAEAAATTAYEDS(p)ESHPQIEEQSHR	4	No	No	3.44	NA	0.0002587	T(8): 0.0; T(9): 0.0; Y(11): 0.2; S(14): 96.2; S(16): 3.7; S(24): 0.0	10509	040116_DDC1FLvsDNA2aad_8ul_HILIC_6.raw
PD/Sorc	VPS3	VPS3_47	P23643	YDR495C	1316	AT(p)ESEETNTHNANPNETVR	4	No	No	1.58	NA	7.06e-05	T(2): 100.0; S(4): 0.0; T(7): 0.0; T(9): 0.0; T(17): 0.0	2422	040315_G1_164vsrnh12_Hilic_8.raw
PD/Sorc	BEM2	BEM2_118	P39960	YER155C	4004.67	SIAS(p)TLKDDSPSVCSEDEISNSSSQK	4	No	No	2.41	NA	7.107e-05	S(1): 0.1; S(4): 95.3; T(5): 2.3; S(10): 2.3; S(12): 0.1; S(15): 0.0; S(20): 0.0; S(22): 0.0; S(23): 0.0; S(24): 0.0	11111	071017_DDC1DNA2vsMAD_A_H9.raw
PD/Sorc	GPB2	GPB2_668	P39717	YAL056W	782.167	SS(p)SIPMTAIGR	4	No	No	2.71	NA	6.963e-05	S(1): 1.4; S(2): 97.2; S(3): 1.4; T(7): 0.0	12470	080218_Chris_H3.raw
PD/Sorc	PHO4	PHO4_126	P07270	YFR034C	2559.56	SAVPVT(p)ISPNLVATATSTTSANK	4	No	No	3.64	NA	1.533e-05	S(1): 0.1; T(6): 99.9; S(8): 0.1; T(14): 0.0; T(16): 0.0; S(17): 0.0; T(18): 0.0; T(19): 0.0; S(20): 0.0	19970	062918_chabes_H5.raw
PD/Sorc	GIS3	GIS3_447	Q12418	YLR094C	1007.25	KS(p)SLVR	4	No	No	2.05	NA	0.007819	S(2): 98.9; S(3): 1.1	1115	040717_DNA2aadvsRtt107aad_B_H10_170417070434.raw
PD/Sorc	VAC14	VAC14_337	Q06708	YLR386W	2539.36	TLMTALGGLSKPLS(p)METDDTK	4	No	No	3.84	NA	0.0009055	T(1): 0.0; T(4): 0.0; S(10): 0.0; S(14): 94.6; T(17): 2.7; T(20): 2.7	22631	041318_G1vs4NQO_B_5pct.raw
PD/Sorc	KRS1	KRS1_333	P15180	YDR037W	34286.2	NEGIDMT(p)HNPEFTTC	4	No	No	2.9	NA	0.00133	T(7): 100.0; T(13): 0.0; T(14): 0.0	11642	041917_MADvsRtt107mad_B_H4.raw
PD/Sorc	PIN4	PIN4_210	P34217	YBL051C	4816.77	MSGSGNNNTS(p)NNQLFSTLMNGINAN	4	No	No	2.82	NA	0.0002356	S(2): 0.2; S(4): 3.5; T(9): 3.5; S(10): 85.9; S(16): 3.5; T(17): 3.5	20086	121317_MMSvsG14NQO_B_H6.raw
PD/Sorc	GPB1	GPB1_523	Q08886	YOR371C	1975.27	ST(p)DSLSSK	4	No	No	1.64	NA	0.001372	S(1): 1.8; T(2): 98.2; S(4): 0.0; S(6): 0.0; S(7): 0.0	2668	092816_DNA2AAvsddc1_5pct.raw
PD/Sorc	SHS1	SHS1_78	Q07657	YDL225W	5365.25	VVS(p)FNSK	4	No	No	1.34	NA	0.009772	S(3): 98.2; S(6): 1.8	5774	071017_DDC1DNA2vsMAD_B_H4.raw
PD/Sorc	FAA4	FAA4_480	P47912	YMR246W	17681.9	GIAGDLVGT(p)ITAK	4	No	Yes	2.69	NA	0.009993	T(9): 100.0; T(11): 100.0	6204	062918_chabes_H6.raw
PD/Sorc	FAA4	FAA4_482	P47912	YMR246W	17681.9	GIAGDLVGTIT(p)AK	4	No	Yes	2.69	NA	0.009993	T(9): 100.0; T(11): 100.0	6204	062918_chabes_H6.raw
PD/Sorc	STB3	STB3_211	Q12427	YDR169C	2855.82	ENALAS(p)EDEDEEFDEDDHHLHYQNK	4	No	No	2.24	NA	0.00844	S(6): 100.0; Y(22): 0.0	9820	011316_MMS_DDC1FLvsDNA2aad_HILIC_4.raw
PD/Sorc	IDH1	IDH1_13	P28834	YNL037C	12929.5	LAT(p)AAQAER	4	No	No	1.7	NA	0.004248	T(3): 100.0	2925	080218_Chris_H3.raw
PD/Sorc	LSP1;PIL1	LSP1_233;PIL1_233	P53252;Q12230	YGR086C;YPL004C	#N/A	ALLELLDDSPVT(p)PG	4	No	No	3.39	NA	0.002199	S(9): 0.0; T(12): 100.0	22463	112717_MMSvsG14NQO_B_25ul_5pct.raw
PD/Sorc	SPT7	SPT7_114	P35177	YBR081C	2319.95	DNNNTNTNTS(p)ISNENHVENEIEDK	4	No	No	3.22	NA	9.354e-06	T(5): 0.0; T(7): 0.0; T(9): 0.8; S(10): 99.1; S(12): 0.0	8687	101815_164vsNAB2_HILIC_8.raw
PD/Sorc	UBP7	UBP7_218	P40453	YIL156W	706.97	IPT(p)PAFR	4	No	No	1.88	NA	0.006824	T(3): 100.0	6247	062815_G2M_Npl3AADvs164_Hilic1_1.raw
PD/Sorc	ADR1	ADR1_50	P07248	YDR216W	1576.43	SAS(p)RENSNTFSVIQR	4	No	No	3.75	NA	0.000127	S(1): 1.7; S(3): 98.3; S(7): 0.0; T(9): 0.0; S(11): 0.0	10637	031517_MADvsSgs1MAD_H9_170321014619.raw
PD/Sorc	RBA50	RBA50_93	Q04418	YDR527W	2602.1	VLQGMS(p)DEQIVQER	4	No	No	2.51	NA	0.0001897	S(6): 100.0	9602	041917_MADvsRtt107mad_A_H67.raw
PD/Sorc	ARO10	ARO10_135	Q06408	YDR380W	5067.91	S(p)SNFSDR	4	No	No	1.4	NA	0.007526	S(1): 98.6; S(2): 1.4; S(5): 0.0	2495	052417_Petrini_exp1_A_H6.raw
PD/Sorc	SKT5	SKT5_239	P34226	YBL061C	3028.36	VQDS(p)DKEGNVSQSDLK	4	No	No	3.19	NA	1.368e-05	S(4): 100.0; S(11): 0.0; S(13): 0.0	4044	121317_MMSvsG14NQO_B_H7.raw
PD/Sorc	UBP15	UBP15_2	P50101	YMR304W	3425.81	S(p)SEDELGSIGTVFPGSPIDK	4	No	Yes	1.5	NA	0.003642	S(1): 99.4; S(2): 99.4; S(8): 0.6; T(11): 0.6; S(16): 0.0	20886	011316_MMS_DDC1FLvsDNA2aad_HILIC_23.raw
PD/Sorc	UBP15	UBP15_3	P50101	YMR304W	3425.81	SS(p)EDELGSIGTVFPGSPIDK	4	No	Yes	1.5	NA	0.003642	S(1): 99.4; S(2): 99.4; S(8): 0.6; T(11): 0.6; S(16): 0.0	20886	011316_MMS_DDC1FLvsDNA2aad_HILIC_23.raw
PD/Sorc	POX1	POX1_557	P13711	YGL205W	2488.91	SIT(p)LIK	4	No	No	2.39	NA	0.009626	S(1): 0.0; T(3): 100.0	16667	041318_G1vs4NQO_A_5pct.raw
PD/Sorc	RTC1	RTC1_802	Q08281	YOL138C	1153.46	NSS(p)SSREFDEKDVR	4	No	No	2.85	NA	0.0002397	S(2): 0.0; S(3): 97.3; S(4): 1.3; S(5): 1.3	5506	121415_MMS_DNA2aadvsDDC1FL_HILIC_3.raw
PD/Sorc	RMT2	RMT2_189	Q03305	YDR465C	3460.49	EESVGSDDDAT(p)AANQQVYLK	4	No	No	1.66	NA	7.558e-05	S(3): 3.7; S(6): 0.2; T(11): 96.2; Y(18): 0.0	10690	021318_cdc6_1stG1vsRelease_6pct.raw
PD/Sorc	SNF1	SNF1_105	P06782	YDR477W	5621.86	EIS(p)YLR	4	No	No	1.3	NA	0.009518	S(3): 99.3; Y(4): 0.7	10700	092816_DNA2AAvsddc1_2_H2.raw
PD/Sorc	WHI3	WHI3_92	P34761	YNL197C	5072.16	NIS(p)NHDNNIK	4	No	No	2.03	NA	0.0003394	S(3): 100.0	2343	052418_chris_H5.raw
PD/Sorc	TEL2	TEL2_417	P53038	YGR099W	888.52	TLDCS(p)DSDDEDENDER	4	No	Yes	2.9	NA	6.755e-06	T(1): 0.0; S(5): 100.0; S(7): 100.0	4788	092816_DNA2AAvsddc1_5pct.raw
PD/Sorc	ROX3	ROX3_201	P25046	YBL093C	2635.45	SSGSS(p)MATPTHSDSHEDMK	4	No	Yes	2.57	NA	9.016e-05	S(1): 0.1; S(2): 0.1; S(4): 99.8; S(5): 100.0; T(8): 0.0; T(10): 0.0; S(12): 0.0; S(14): 0.0	3016	113015_G2M_DDC1FLvsDNA2aad_HILIC_7.raw
PD/Sorc	PUF3	PUF3_83	Q07807	YLL013C	4302.49	KT(p)ALSVGTAPPFSTNSK	4	No	No	2.76	NA	0.0001946	T(2): 97.6; S(5): 2.4; T(8): 0.1; S(13): 0.0; T(14): 0.0; S(16): 0.0	14359	052418_chris_H3.raw
PD/Sorc	SEC16	SEC16_304	P48415	YPL085W	5145.79	NSGDDT(p)SMLFQDDESDQKVPWEEDVKK	4	No	No	4.75	NA	0	S(2): 0.0; T(6): 98.0; S(7): 2.0; S(15): 0.0	15075	113015_G2M_DDC1FLvsDNA2aad_HILIC_4.raw
PD/Sorc	PIR5	PIR5_169	P46999	YJL160C	#N/A	ASSSSVLS(p)K	4	No	No	2.29	NA	0.009636	S(2): 0.0; S(3): 0.0; S(4): 0.0; S(5): 0.0; S(8): 100.0	4282	040717_DNA2aadvsRtt107aad_B_H5.raw
PD/Sorc	SGO1	SGO1_487	Q08490	YOR073W	1128	KSS(p)PLLDITNK	4	No	No	3.07	NA	0.0001196	S(2): 1.0; S(3): 99.0; T(9): 0.0	10649	062815_G2M_ddc1DNA2AAvs164_Hilic1_3.raw
PD/Sorc	YKL187C	YKL187C_738	P34231	YKL187C	946	DS(p)NGPVNNNAHLVA	4	No	No	2.42	NA	0.006463	S(2): 100.0	8956	121317_MMSvsG14NQO_B_H5.raw
PD/Sorc	SUI2	SUI2_110	P20459	YJR007W	27273	VHS(p)ILR	4	No	No	1.53	NA	0.007034	S(3): 100.0	4262	101916_T602AvsDDC1_1_H4.raw
PD/Sorc	SEC31	SEC31_1153	P38968	YDL195W	19566	ASPLQPSQPPTLAS(p)QVNTSAENVSHEIPADQQPIVDFLK	4	No	No	5.74	NA	8.067e-06	S(2): 0.0; S(7): 0.0; T(11): 0.1; S(14): 96.8; T(18): 0.1; S(19): 2.9; S(24): 0.1	22034	062918_chabes_H5.raw
PD/Sorc	ROD1	ROD1_124	Q02805	YOR018W	2171	S(p)TNLAALPK	4	No	Yes	1.23	NA	0.004179	S(1): 100.0; T(2): 100.0	8179	052216_MMS_DDC1vsDNA2aad_2_H6.raw
PD/Sorc	ROD1	ROD1_125	Q02805	YOR018W	2171	ST(p)NLAALPK	4	No	Yes	1.23	NA	0.004179	S(1): 100.0; T(2): 100.0	8179	052216_MMS_DDC1vsDNA2aad_2_H6.raw
PD/Sorc	SEA4	SEA4_125	P38164	YBL104C	2041	AAQAENIVGSVS(p)NLKDTQGYPVSETNYDIR	4	No	No	6.08	NA	0	S(10): 1.7; S(12): 98.3; T(17): 0.0; Y(20): 0.0; S(23): 0.0; T(25): 0.0; Y(27): 0.0	15279	082417_DNA2vsMAD_B_H6.raw
PD/Sorc	CKI1	CKI1_13	P20485	YLR133W	4364.72	SY(p)SVGYQAR	4	No	No	2.35	NA	0.001687	S(1): 1.1; Y(2): 97.9; S(3): 1.1; Y(6): 0.0	6515	020817_EVvsDNA2aad_B_H5.raw
PD/Sorc	PSK1	PSK1_140	P31374	YAL017W	2513.36	SYNPLS(p)PNSLAVR	4	No	No	2.49	NA	0.00691	S(1): 0.0; Y(2): 0.0; S(6): 99.0; S(9): 1.0	16411	032618_G1vsG14NQO_A_H3.raw
PD/Sorc	SPT21	SPT21_454	P35209	YMR179W	318.721	KIS(p)LTSENDKENIPPQSITSK	4	No	No	3.38	NA	6.376e-05	S(3): 97.0; T(5): 1.5; S(6): 1.5; S(17): 0.0; T(19): 0.0; S(20): 0.0	10824	040115_Sphase_164vsrnh_hilic_6.raw
PD/Sorc	KEL1	KEL1_691	P38853	YHR158C	4545.48	ASSPS(p)KDQFK	4	No	No	2.21	NA	0.007511	S(2): 0.0; S(3): 0.0; S(5): 100.0	3046	052418_chris_H5.raw
PD/Sorc	DSE4;VPS24;YKL027W	DSE4_899;VPS24_117;YKL027W_104	P36095;P53753;P36101	YKL041W;YNR067C;YKL027W	#N/A	VNS(p)LVR	4	No	No	1.71	NA	0.002816	S(3): 100.0	4343	052216_MMS_DDC1vsDNA2aad_2_H4.raw
PD/Sorc	ACC1	ACC1_1162	Q00955	YNR016C	29049.3	DLS(p)YVANSQSSPLR	4	No	No	3.16	NA	2.642e-05	S(3): 100.0; Y(4): 0.0; S(8): 0.0; S(10): 0.0; S(11): 0.0	15517	092816_DNA2AAvsddc1_2_H4.raw
PD/Sorc	UBP3	UBP3_162	Q01477	YER151C	6584.27	QTNSS(p)NGNGSSATSPSYSSYNSSSQYDLYK	4	No	No	4.56	NA	0	T(2): 0.0; S(4): 1.8; S(5): 98.1; S(10): 0.0; S(11): 0.0; T(13): 0.0; S(14): 0.0; S(16): 0.0; Y(17): 0.0; S(18): 0.0; S(19): 0.0; Y(20): 0.0; S(22): 0.0; S(23): 0.0; S(24): 0.0; Y(26): 0.0; Y(29): 0.0	9276	121317_MMSvsG14NQO_B_H9_180102164800.raw
PD/Sorc	UBP12	UBP12_1202	P39538	YJL197W	3179.14	SLEVGHIETQDCNDEDDNDDGERT(p)NSGRR	4	No	No	4.62	NA	2.479e-05	S(1): 0.0; T(9): 0.0; T(24): 97.4; S(26): 2.6	7154	113015_DDC1FLvsDPB11aad_HILIC_8.raw
PD/Sorc	DUG2	DUG2_200	P38149	YBR281C	3136.4	SLTS(p)LQENCGAAIIEVPSENIIK	4	No	No	6.13	NA	0	S(1): 0.0; T(3): 1.5; S(4): 98.5; S(18): 0.0	19559	121317_MMSvsG14NQO_B_H2.raw
PD/Sorc	CYC8	CYC8_421	P14922	YBR112C	5403.71	S(p)NGAPTNASPAPPPVILQPTLQPNDQGNPLNTR	4	No	No	2.23	NA	0.0008051	S(1): 97.8; T(6): 1.1; S(9): 1.1; T(20): 0.0; T(32): 0.0	8694	040315_G1_164vsrnh12_Hilic_8.raw
PD/Sorc	GGA2	GGA2_442	P38817	YHR108W	6978.91	STPQS(p)PTNSQAVNSSGFDLLMGFNPTTGTTTAPAR	4	No	No	5.49	NA	0	S(1): 2.8; T(2): 2.8; S(5): 91.5; T(7): 2.8; S(9): 0.1; S(14): 0.0; S(15): 0.0; T(26): 0.0; T(27): 0.0; T(29): 0.0; T(30): 0.0; T(31): 0.0	21585	080218_Chris_H4.raw
PD/Sorc	GIS1	GIS1_403	Q03833	YDR096W	2161.91	S(p)TTPNGVNQFLNMNQTTISR	4	No	No	4.27	NA	0	S(1): 97.3; T(2): 1.4; T(3): 1.4; T(16): 0.0; T(17): 0.0; S(19): 0.0	17676	040315_G1_164vsrnh12_Hilic_4.raw
PD/Sorc	SNZ1;SNZ2;SNZ3	SNZ1_107;SNZ2_105;SNZ3_105	P43545;P53824;Q03148	YFL059W;YNL333W;YMR096W	#N/A	YIDESEVLT(p)PADWTHHIEK	4	No	No	6	NA	0	Y(1): 0.0; S(5): 0.0; T(9): 100.0; T(14): 0.0	18683	042318_G1meth_cdc6vs164_5pct.raw
PD/Sorc	YRR1	YRR1_151	Q12172	YOR162C	621.985	GST(p)ETSSPLPDGVINPYADR	4	No	No	3.5	NA	0	S(2): 1.9; T(3): 98.1; T(5): 0.0; S(6): 0.0; S(7): 0.0; Y(17): 0.0	17932	040115_Sphase_164vsrnh_hilic_3.raw
PD/Sorc	SCP160	SCP160_1123	P06105	YJL080C	34833.6	EVTKDT(p)SNDSAK	4	No	No	3.23	NA	9.754e-05	T(3): 0.0; T(6): 98.9; S(7): 1.1; S(10): 0.0	56	101815_164vsNAB2_HILIC_6.raw
PD/Sorc	SCT1	SCT1_337	P32784	YBL011W	3094.88	KELLDT(p)ISK	4	No	Yes	1.85	NA	0.009139	T(6): 100.0; S(8): 100.0	5678	060816_EmptyvsDNA2aad_H3H4.raw
PD/Sorc	SCT1	SCT1_339	P32784	YBL011W	3094.88	KELLDTIS(p)K	4	No	Yes	1.85	NA	0.009139	T(6): 100.0; S(8): 100.0	5678	060816_EmptyvsDNA2aad_H3H4.raw
PD/Sorc	HER1	HER1_438	Q12276	YOR227W	1262.04	TSPLTGATNSAADSATDQESSS(p)LDAR	4	No	No	6.7	NA	0	T(1): 0.0; S(2): 0.0; T(5): 0.0; T(8): 0.0; S(10): 0.0; S(14): 0.0; T(16): 0.0; S(20): 0.0; S(21): 1.5; S(22): 98.5	9471	121317_MMSvsG14NQO_B_H7.raw
PD/Sorc	YJL016W	YJL016W_333	P47072	YJL016W	2388.19	ALNNESPNT(p)TPK	4	No	Yes	1.62	NA	0.0006792	S(6): 97.5; T(9): 97.5; T(10): 5.1	2383	111617_MMSvsG14NQO_A_H7.raw
PD/Sorc	SLM1	SLM1_12	P40485	YIL105C	3796.7	AVS(p)DMLSQQQLNLQHLHNLQQHTR	4	No	No	5.66	NA	8.067e-06	S(3): 100.0; S(7): 0.0; T(23): 0.0	16033	052418_chris_H4.raw
PD/Sorc	TY1B-ER1;TY1B-JR2;TY1B-LR1;TY1B-ML1;TY1B-ML2;TY1B-MR2;TY1B-NL1;TY1B-OL	TY1B-ER1_942;TY1B-JR2_942;TY1B-LR1_942;TY1B-ML1_942;TY1B-ML2_942;TY1B-MR2_942;TY1B-NL1_942;TY1B-OL_942	P47100;Q12088;Q04711;Q04670;Q12273;Q03612;Q03434;Q12112	YJR029W;YLR035C-A;YML045W;YMR050C;YOL103W-B;YER138C;YML039W;YNL284C-B	#N/A	IASNEIQQSDDLNIESDHDFQS(p)DIELHPEQPR	4	No	No	5.66	NA	0	S(3): 0.0; S(9): 0.0; S(16): 0.0; S(22): 100.0	16666	101815_164vsNAB2_HILIC_4.raw
PD/Sorc	IDH1	IDH1_103	P28834	YNL037C	12929.5	S(p)LNVALR	4	No	No	2.02	NA	0.001054	S(1): 100.0	7285	101916_T602AvsDDC1_1_H123.raw
PD/Sorc	EDE1	EDE1_1155	P34216	YBL047C	12982.9	TLQTPY(p)NAQPTSSLEIHTE	4	No	No	2.32	NA	0.005043	T(1): 0.0; T(4): 0.0; Y(6): 99.9; T(11): 0.0; S(12): 0.0; S(13): 0.0; T(18): 0.0	12049	020817_EVvsDNA2aad_A_H5_170213200718.raw
PD/Sorc	FYV8	FYV8_79	P46949	YGR196C	3119	LNYTDVNGEHDENTGENKDS(p)NDNNVSK	4	No	No	2	NA	0.007048	Y(3): 0.0; T(4): 0.0; T(14): 0.0; S(20): 100.0; S(26): 0.0	5765	121415_G2M_DNA2aadvsDDC1FL_HILIC_8.raw
PD/Sorc	YIP3	YIP3_35	P53633	YNL044W	11541.3	LAT(p)LRTPQEFFNFK	4	No	No	2.66	NA	0.0005783	T(3): 98.1; T(6): 1.9	17817	032918_SvsG14NQO_A_H2.raw
PD/Sorc	DNL4	DNL4_409	Q08387	YOR005C	1577.07	SILS(p)PLK	4	No	No	1.45	NA	0.007872	S(1): 0.0; S(4): 100.0	8263	041318_G1vsG14NQO_H2.raw
PD/Sorc	URC2	URC2_133	Q04411	YDR520C	779.836	INSINHNLGS(p)FSHL	4	No	No	4.67	NA	0.00772	S(3): 0.0; S(10): 100.0; S(12): 0.0	13114	040717_DNA2aadvsRtt107aad_A_H3.raw
PD/Sorc	YIL151C	YIL151C_116	P40456	YIL151C	749	TSS(p)IPTMDVPK	4	No	No	1.95	NA	0.004604	T(1): 1.3; S(2): 1.3; S(3): 97.3; T(6): 0.0	12397	062918_chabes_H3.raw
PD/Sorc	SRO9	SRO9_348	P25567	YCL037C	26393.5	EGDNVT(p)GEAKEPSPLDK	4	No	No	2.2	NA	0.006094	T(6): 100.0; S(13): 0.0	7840	062918_chabes_H6.raw
PD/Sorc	SNX41	SNX41_103	Q04053	YDR425W	1729.32	SMS(p)TTATISK	4	No	No	2.25	NA	2.93e-05	S(1): 0.0; S(3): 100.0; T(4): 0.0; T(5): 0.0; T(7): 0.0; S(9): 0.0	4786	080218_Chris_H3.raw
PD/Sorc	YCK2	YCK2_59	P23292	YNL154C	5636.35	SNLNHNTGNSSAS(p)YSGSQSR	4	No	No	4.51	NA	0	S(1): 0.0; T(7): 0.0; S(10): 0.0; S(11): 0.0; S(13): 100.0; Y(14): 0.0; S(15): 0.0; S(17): 0.0; S(19): 0.0	988	041318_G1vsG14NQO_H10.raw
PD/Sorc	SNF12	SNF12_373	P53628	YNR023W	3053.96	S(p)SQVSIVK	4	No	Yes	1.28	NA	0.007258	S(1): 100.0; S(2): 100.0; S(5): 0.0	7308	092816_DNA2AAvsddc1_H5.raw
PD/Sorc	SNF12	SNF12_374	P53628	YNR023W	3053.96	SS(p)QVSIVK	4	No	Yes	1.28	NA	0.007258	S(1): 100.0; S(2): 100.0; S(5): 0.0	7308	092816_DNA2AAvsddc1_H5.raw
PD/Sorc	ILS1	ILS1_614	P09436	YBL076C	41712.3	NYPDPS(p)IVLNK	4	No	No	1.57	NA	0.00467	Y(2): 0.0; S(6): 100.0	14183	062918_chabes_H2.raw
PD/Sorc	MTC5	MTC5_927	Q03897	YDR128W	556	SRS(p)STVTPNFYGNHLR	4	No	Yes	6.46	NA	0	S(1): 2.6; S(3): 98.7; S(4): 98.7; T(5): 0.0; T(7): 0.0; Y(11): 0.0	11082	121415_G2M_DNA2aadvsDDC1FL_HILIC_4.raw
PD/Sorc	BRL1	BRL1_151	P38770	YHR036W	1413.22	ALLS(p)PTDLGVAAATK	4	No	No	2.76	NA	0.001691	S(4): 100.0; T(6): 0.0; T(14): 0.0	17904	101815_164vsNAB2_HILIC_1.raw
PD/Sorc	DNF3	DNF3_917	Q12674	YMR162C	812.342	KS(p)LSMK	4	No	No	2	NA	0.009235	S(2): 100.0; S(4): 0.0	3295	050817_MADvsRtt107MAD_B_H7.raw
PD/Sorc	SEC1	SEC1_563	P30619	YDR164C	3452.53	ANS(p)SSSLR	4	No	No	1.09	NA	0.003563	S(3): 100.0; S(4): 0.0; S(5): 0.0; S(6): 0.0	1341	080218_Chris_H5.raw
PD/Sorc	ECM3	ECM3_395	Q99252	YOR092W	550.977	IITSDATVS(p)KK	4	No	Yes	3.34	NA	0.00483	T(3): 100.0; S(4): 0.0; T(7): 1.2; S(9): 98.8	3934	121317_MMSvsG14NQO_B_H5.raw
PD/Sorc	DUG2	DUG2_197	P38149	YBR281C	3136.4	SLSQTS(p)LTSLQENCGAAIIEVPSENIIK	4	No	No	4.38	NA	9.023e-05	S(1): 0.1; S(3): 0.1; T(5): 2.8; S(6): 94.2; T(8): 2.8; S(9): 0.1; S(23): 0.0	21210	032918_G1vsG14NQO_A_H4.raw
PD/Sorc	BCK1	BCK1_393	Q01389	YJL095W	798.251	SLS(p)SENLAK	4	No	No	1.64	NA	0.002057	S(1): 0.0; S(3): 100.0; S(4): 0.0	5115	101916_T602vsDDC1_2_H5_161114193957.raw
PD/Sorc	RIF1	RIF1_69	P29539	YBR275C	1314.9	LASSS(p)DCENK	4	No	No	2.2	NA	0.001158	S(3): 0.0; S(4): 0.0; S(5): 100.0	1294	092816_DNA2AAvsddc1_H6.raw
PD/Sorc	VAC7	VAC7_644	P53950	YNL054W	985.131	S(p)LSNSTLR	4	No	No	1.57	NA	0.001588	S(1): 100.0; S(3): 0.0; S(5): 0.0; T(6): 0.0	5416	020817_EVvsDNA2aad_A_H5_170213200718.raw
PD/Sorc	VPS64	VPS64_77	Q03944	YDR200C	926.096	SNVDIDQYTIPPGLDLLPTASS(p)PPSVH	4	No	No	2.53	NA	0.00648	S(1): 0.0; Y(8): 0.0; T(9): 0.0; T(19): 0.0; S(21): 0.1; S(22): 96.4; S(25): 3.5	20624	031517_MADvsSgs1MAD_H4.raw
PD/Sorc	APC4;TOR1	APC4_578;TOR1_1117	P35169;Q04601	YJR066W;YDR118W	#N/A	VHS(p)LLR	4	No	No	1.53	NA	0.007034	S(3): 100.0	4262	101916_T602AvsDDC1_1_H4.raw
PD/Sorc	MDS3	MDS3_911	P53094	YGL197W	1728.61	RS(p)SHIGR	4	No	Yes	1.79	NA	0.006354	S(2): 100.0; S(3): 100.0	726	060816_EmptyvsDNA2aad_4pct.raw
PD/Sorc	RSN1	RSN1_228	Q03516	YMR266W	4001.98	GS(p)GSIEAMVK	4	No	No	1.94	NA	0.0007371	S(2): 98.6; S(4): 1.4	12978	060816_EmptyvsDNA2aad_H5.raw
PD/Sorc	YML020W	YML020W_16	Q03722	YML020W	930.855	S(p)STTSLR	4	No	No	1.32	NA	0.006557	S(1): 96.4; S(2): 1.8; T(3): 1.8; T(4): 0.0; S(5): 0.0	2521	060816_EmptyvsDNA2aad_H6.raw
PD/Sorc	FPK1	FPK1_198	P53739	YNR047W	2694.19	S(p)PSTPIMPSQNSNNSSSTSAIRPNNYR	4	No	No	2.71	NA	0.007755	S(1): 98.5; S(3): 1.5; T(4): 0.0; S(9): 0.0; S(12): 0.0; S(15): 0.0; S(16): 0.0; S(17): 0.0; T(18): 0.0; S(19): 0.0; Y(26): 0.0	8916	062815_G2M_ddc1DNA2AAvs164_Hilic1_8.raw
PD/Sorc	WTM1	WTM1_41	Q12363	YOR230W	21883.4	SLTFS(p)NVVVPDKK	4	No	No	2.72	NA	0.001192	S(1): 0.0; T(3): 1.7; S(5): 98.2	15717	020817_EVvsDNA2aad_B_H6_170215140151.raw
PD/Sorc	DGR2	DGR2_736	P32330	YKL121W	504	SSTEDNEFSTT(p)PPSNTHNSR	4	No	No	3.18	NA	1.387e-05	S(1): 0.0; S(2): 0.0; T(3): 0.0; S(9): 0.1; T(10): 0.1; T(11): 99.8; S(14): 0.0; T(16): 0.0; S(19): 0.0	5165	062815_G2M_Npl3AADvs164_Hilic1_8.raw
PD/Sorc	UFD4	UFD4_136	P33202	YKL010C	3064.67	QTS(p)EGLGQHPVGR	4	No	No	2.45	NA	0.003035	T(2): 2.2; S(3): 97.8	3568	101815_164vsNAB2_HILIC_4.raw
PD/Sorc	GLK1	GLK1_252	P17709	YCL040W	20699	GT(p)GTNGCYMEEINK	4	No	No	4.09	NA	0	T(2): 100.0; T(4): 0.0; Y(8): 0.0	9871	121317_MMSvsG14NQO_B_H5.raw
PD/Sorc	FBA1	FBA1_294	P14540	YKL060C	737009	VNLDTDCQY(p)AYLTGIR	4	No	No	1.23	NA	0.000213	T(5): 1.4; Y(9): 98.6; Y(11): 0.0; T(13): 0.0	18721	101916_T602AvsDDC1_1_H9.raw
PD/Sorc	MEP2	MEP2_491	P41948	YNL142W	2515.06	NSTPSDASS(p)TKNTDHIV	4	No	No	2.4	NA	0.005157	S(2): 0.0; T(3): 0.0; S(5): 0.1; S(8): 2.1; S(9): 95.8; T(10): 2.1; T(13): 0.0	6552	041318_G1vsG14NQO_H7.raw
PD/Sorc	OSH3	OSH3_359	P38713	YHR073W	2700.06	S(p)ALSHR	4	No	No	1.52	NA	0.009518	S(1): 100.0; S(4): 0.0	385	052418_chris_H3.raw
PD/Sorc	GCS1	GCS1_321	P35197	YDL226C	9068.18	NFNGNAEDS(p)STAGNTTHTEYQK	4	No	No	3.18	NA	1.387e-05	S(9): 100.0; S(10): 0.0; T(11): 0.0; T(15): 0.0; T(16): 0.0; T(18): 0.0; Y(20): 0.0	3794	062815_G2M_Npl3AADvs164_Hilic1_8.raw
PD/Sorc	TY1A-A;TY1A-BR;TY1A-DR1;TY1A-DR3;TY1A-DR4;TY1A-DR6;TY1A-ER2;TY1A-GR1;TY1A-GR2;TY1A-H;TY1A-JR1;TY1A-JR2;TY1A-LR4;TY1A-ML1;TY1A-NL1;TY1A-NL2;TY1A-OL;TY1A-PR2;TY1A-PR3;TY1B-BR;TY1B-DR1;TY1B-DR3;TY1B-DR4;TY1B-DR5;TY1B-DR6;TY1B-ER1;TY1B-ER2;TY1B-GR1;TY1B-GR2;TY1B-GR3;TY1B-H;TY1B-JR1;TY1B-JR2;TY1B-LR1;TY1B-LR2;TY1B-LR3;TY1B-LR4;TY1B-ML1;TY1B-ML2;TY1B-MR2;TY1B-NL1;TY1B-NL2;TY1B-OL;TY1B-OR;TY1B-PL;TY1B-PR1;TY1B-PR2;TY1B-PR3	TY1A-A_28;TY1A-BR_28;TY1A-DR1_28;TY1A-DR3_28;TY1A-DR4_28;TY1A-DR6_28;TY1A-ER2_28;TY1A-GR1_28;TY1A-GR2_28;TY1A-H_28;TY1A-JR1_28;TY1A-JR2_28;TY1A-LR4_28;TY1A-ML1_28;TY1A-NL1_28;TY1A-NL2_28;TY1A-OL_28;TY1A-PR2_28;TY1A-PR3_28;TY1B-BR_28;TY1B-DR1_28;TY1B-DR3_28;TY1B-DR4_28;TY1B-DR5_28;TY1B-DR6_28;TY1B-ER1_28;TY1B-ER2_28;TY1B-GR1_28;TY1B-GR2_28;TY1B-GR3_28;TY1B-H_28;TY1B-JR1_28;TY1B-JR2_28;TY1B-LR1_28;TY1B-LR2_28;TY1B-LR3_28;TY1B-LR4_28;TY1B-ML1_28;TY1B-ML2_28;TY1B-MR2_28;TY1B-NL1_28;TY1B-NL2_28;TY1B-OL_28;TY1B-OR_28;TY1B-PL_28;TY1B-PR1_28;TY1B-PR2_28;TY1B-PR3_28	Q99337;P0C2I8;P0C2I9;P47100;P0CX57;P0CX60;Q12141;Q12485;Q03856;P47098;P0C2J0;O74302;Q03619;Q12441;P0C2I3;Q12269;Q03855;Q12470;P0C2I4;P0C2I6;P0C2I2;Q99231;P0CX70;Q12414;Q12088;Q07793;Q04711;P0CX74;Q12316;O13535;Q04670;Q92392;Q12273;Q03612;Q92393;Q12391;Q12193;Q12217;P0C2I5;Q04706;Q03434;Q12085;P47099;P0C2J1;Q12112;Q6Q5H1;P0CX66;P0C2I7	YNL054W-B;YLR256W-A;YPR137C-B;YJR029W;YAR010C;YPR158W-A;YGR027W-B;YGR038C-A;YDR098C-A;YJR027W;YPR158W-B;YDR261C-C;YER160C;YDR210C-C;YDR365W-B;YGR038C-B;YDR098C-B;YNL054W-A;YHR214C-C;YLR227W-B;YDR316W-B;YDR210C-D;YDR365W-A;YPL257W-B;YLR035C-A;YDR261C-D;YML045W;YJR026W;YGR161C-D;YHR214C-B;YMR050C;YOL103W-A;YOL103W-B;YER138C;YOR142W-B;YNL284C-A;YBR012W-B;YBR012W-A;YLR157C-B;YML045W-A;YML039W;YGR027W-A;YJR028W;YPR158C-D;YNL284C-B;YPR158C-C;YER159C-A;YLR256W-B/YLR256W-C	#VALUE!	EVHT(p)NQDPLDVSASK	4	No	No	3.49	NA	1.125e-05	T(4): 100.0; S(12): 0.0; S(14): 0.0	9465	040115_Sphase_164vsrnh_hilic_5.raw
PD/Sorc	SPP41	SPP41_393	P38904	YDR464W	1421.82	NKS(p)PASESTSK	4	No	No	2.44	NA	5.084e-05	S(3): 100.0; S(6): 0.0; S(8): 0.0; T(9): 0.0; S(10): 0.0	32	041318_G1vsG14NQO_H8.raw
PD/Sorc	PET10	PET10_164	P36139	YKR046C	6304.39	EIGSSGEENKVTDASS(p)LPHVA	4	No	No	4.19	NA	0.0007601	S(4): 0.0; S(5): 0.0; T(12): 0.0; S(15): 2.0; S(16): 98.0	10862	080218_Chris_H5.raw
PD/Sorc	GPA2	GPA2_90	P10823	YER020W	3398.06	TSGS(p)QQINIDSALR	4	No	No	2.29	NA	0.000748	T(1): 1.7; S(2): 1.7; S(4): 96.7; S(11): 0.0	13453	050817_MADvsRtt107MAD_B_H5.raw
PD/Sorc	BCK1	BCK1_455	Q01389	YJL095W	798.251	TVAYVTSQETPS(p)LK	4	No	No	2.3	NA	0.004226	T(1): 0.0; Y(4): 0.0; T(6): 0.0; S(7): 0.0; T(10): 0.0; S(12): 100.0	12446	040115_Sphase_164vsrnh_hilic_3.raw
PD/Sorc	ENA1;ENA2;ENA5	ENA1_516;ENA2_516;ENA5_516	Q12691;P13587;Q01896	YDR038C;YDR040C;YDR039C	#N/A	TGEKSTNQSNENDQSS(p)L	4	No	No	3.86	NA	0.004342	T(1): 0.0; S(5): 0.0; T(6): 0.0; S(9): 0.0; S(15): 1.1; S(16): 98.9	2605	082918_Chymo_H10_180904205603.raw
PD/Sorc	SPP382	SPP382_611	Q06411	YLR424W	556	VIDDIS(p)QSEQEPTYTVQNIPLGK	4	No	No	3.19	NA	1.657e-05	S(6): 98.0; S(8): 2.0; T(13): 0.0; Y(14): 0.0; T(15): 0.0	16090	031517_MADvsSgs1MAD_H5.raw
PD/Sorc	SEC22	SEC22_168	P22214	YLR268W	4602.49	MSDMS(p)SSLK	4	No	No	2.2	NA	0.003042	S(2): 0.0; S(5): 98.1; S(6): 1.0; S(7): 1.0	6994	052216_MMS_DDC1vsDNA2aad_2_H4.raw
PD/Sorc	CHS1	CHS1_1108	P08004	YNL192W	2491.56	ALS(p)ALIR	4	No	No	1.6	NA	0.001006	S(3): 100.0	17304	060816_EmptyvsDNA2aad_H1H2.raw
PD/Sorc	LEO1	LEO1_374	P38439	YOR123C	4325.16	SPT(p)TYGASR	4	No	No	2.11	NA	0.007418	S(1): 1.1; T(3): 98.8; T(4): 0.0; Y(5): 0.0; S(8): 0.0	2139	041116_rif1_17ul_HILIC_7_160424162516.raw
PD/Sorc	SRF1	SRF1_60	Q12516	YDL133W	713.989	IHVPKHS(p)DGSPLDYPK	4	No	No	2.27	NA	0.007386	S(7): 98.3; S(10): 1.7; Y(14): 0.0	8341	113015_DDC1FLvsDPB11aad_HILIC_2.raw
PD/Sorc	HXT6;HXT7	HXT6_29;HXT6_31;HXT7_29;HXT7_31	P39003;P39004	YDR343C;YDR342C	#N/A	ST(p)PS(p)NKAERDEIKAY	4	No	No	2.55	NA	0.004342	S(1): 3.7; T(2): 96.3; S(4): 99.8; Y(15): 0.2	8984	082918_Chymo_H8.raw
PD/Sorc	FKS3	FKS3_513	Q04952	YMR306W	1106	YGLWVFVY(p)LAK	4	No	Yes	1.97	NA	0.00744	Y(1): 100.0; Y(8): 100.0	8530	041318_G1vsG14NQO_H5.raw
PD/Sorc	ULS1	ULS1_117	Q08562	YOR191W	1434	KT(p)QESSPSAEMIK	4	No	No	2.06	NA	0.0004068	T(2): 99.9; S(5): 0.0; S(6): 0.0; S(8): 0.0	7547	040315_G1_rnh2vsrnh12_6pct_exc15_uf3.raw
PD/Sorc	CAJ1	CAJ1_268	P39101	YER048C	12469.4	SAY(p)NLLSTGLEAQK	4	No	No	4.11	NA	0	S(1): 1.0; Y(3): 99.0; S(7): 0.0; T(8): 0.0	19227	092816_DNA2AAvsddc1_2_H3_161007160946.raw
PD/Sorc	HBT1	HBT1_31	Q07653	YDL223C	5310.15	DGQGEEEQNNFSFGGKPGSYDS(p)NSDSAQR	4	No	No	4.9	NA	4.009e-05	S(12): 0.0; S(19): 2.2; Y(20): 2.2; S(22): 95.6; S(24): 0.1; S(26): 0.0	5291	102017_G1vsG14nQO_A_H9.raw
PD/Sorc	SSK2	SSK2_174	P53599	YNR031C	1186	KPAPVNSNQDPLLTTPT(p)LVISPELASL	4	No	No	4.91	NA	0.003669	S(7): 0.0; T(14): 0.1; T(15): 0.1; T(17): 97.3; S(21): 2.5; S(26): 0.1	21544	102917_SvsG14NQO_A_H2.raw
PD/Sorc	BEM2	BEM2_106	P39960	YER155C	4004.67	SSSQVNLGMYHS(p)DTNTR	4	No	No	4.99	NA	9.354e-06	S(1): 0.0; S(2): 0.0; S(3): 0.0; Y(10): 0.0; S(12): 100.0; T(14): 0.0; T(16): 0.0	9014	101815_164vsNAB2_HILIC_5.raw
PD/Sorc	SBE22	SBE22_135	P38814	YHR103W	1823.03	SASS(p)SLGDTSDEGEGSDADKSK	4	No	No	1.82	NA	0.0006611	S(1): 0.1; S(3): 2.0; S(4): 91.8; S(5): 2.0; T(9): 2.0; S(10): 2.0; S(16): 0.0; S(21): 0.0	1597	020318_CDC6_release_4pct.raw
PD/Sorc	TSC11	TSC11_1326	P40061	YER093C	732.706	GENSSLFANEGLSS(p)PYVTQYR	4	No	No	4.64	NA	0	S(4): 0.0; S(5): 0.0; S(13): 0.1; S(14): 100.0; Y(16): 0.0; T(18): 0.0; Y(20): 0.0	18284	032618_G1vsG14NQO_A_H4.raw
PD/Sorc	SEC3	SEC3_580	P33332	YER008C	3307.94	YSNNFEGEAPHVY(p)HEVSIIQEEAPAVSQK	4	No	No	4.33	NA	7.107e-05	Y(1): 0.0; S(2): 0.0; Y(13): 97.4; S(17): 2.6; S(27): 0.0	16406	071017_DDC1DNA2vsMAD_A_H8.raw
PD/Sorc	YPR022C	YPR022C_209	Q12139	YPR022C	670.956	APLQQPMLQQQMHPQQASPT(p)FPSYDPR	4	No	No	3.62	NA	0.0001781	S(18): 1.5; T(20): 98.5; S(23): 0.0; Y(24): 0.0	17408	060116_RIF1vsrif1_H6_160607104812.raw
PD/Sorc	ECM2	ECM2_148	P38241	YBR065C	2305.77	ATS(p)DGPSTPLIK	4	No	No	2.57	NA	0.000585	T(2): 0.0; S(3): 100.0; S(7): 0.0; T(8): 0.0	9763	121317_MMSvsG14NQO_B_H3.raw
PD/Sorc	TY2B-B;TY2B-DR1;TY2B-OR1;TY2B-OR2	TY2B-B_1110;TY2B-DR1_1110;TY2B-OR1_1110;TY2B-OR2_1110	Q12491;Q12501;Q12113;Q12472	YBL100W-B;YOR343W-B;YOR192C-B;YDR034C-D	#N/A	AACDNTPS(p)IDTDPPEYR	4	No	No	2.48	NA	0.0001678	T(6): 0.0; S(8): 98.3; T(11): 1.6; Y(16): 0.0	9595	121317_MMSvsG14NQO_B_H5.raw
PD/Sorc	SDS23	SDS23_78	P53172	YGL056C	5275.68	SSSSSSLSTLDNTEYSNNNGNSLST(p)L	4	No	No	2.76	NA	0.003817	S(1): 0.0; S(2): 0.0; S(3): 0.0; S(4): 0.0; S(5): 0.0; S(6): 0.0; S(8): 0.0; T(9): 0.0; T(13): 0.0; Y(15): 0.0; S(16): 0.0; S(22): 0.0; S(24): 4.1; T(25): 95.9	16976	080218_Chris_H4.raw
PD/Sorc	CAF120	CAF120_677	P53836	YNL278W	1993.68	ASVHSES(p)NYNSR	4	No	No	2.27	NA	0.002809	S(2): 0.0; S(5): 0.0; S(7): 100.0; Y(9): 0.0; S(11): 0.0	1855	040315_G1_164vsrnh12_Hilic_6.raw
PD/Sorc	YMR185W	YMR185W_440	Q12751	YMR185W	1405.38	STDS(p)IHFPEQSSSK	4	No	No	2.69	NA	1.533e-05	S(1): 1.5; T(2): 1.5; S(4): 97.1; S(11): 0.0; S(12): 0.0; S(13): 0.0	11131	080218_Chris_H7.raw
PD/Sorc	BIR1	BIR1_520	P47134	YJR089W	1517.97	LT(p)GRDSSTNILIR	4	No	No	1.9	NA	0.001728	T(2): 94.4; S(6): 1.9; S(7): 1.9; T(8): 1.9	10421	052418_chris_H2.raw
PD/Sorc	THS1	THS1_393	P04801	YIL078W	29362.1	LWETS(p)GHWANYK	4	No	No	2.53	NA	0.0002519	T(4): 0.0; S(5): 100.0; Y(11): 0.0	16040	092816_DNA2AAvsddc1_2_H3_161007160946.raw
PD/Sorc	STE5	STE5_838	P32917	YDR103W	1766	NLLTEGEHS(p)NIENLETVAS	4	No	No	5.34	NA	0.003285	T(4): 1.8; S(9): 98.3; T(16): 0.0; S(19): 0.0	16023	111617_MMSvsG14NQO_A_H4.raw
PD/Sorc	STE5	STE5_833	P32917	YDR103W	1766	NLLT(p)EGEHSNIENLETVAS	4	No	No	4.8	NA	0.009368	T(4): 99.0; S(9): 1.0; T(16): 0.0; S(19): 0.0	15792	071017_DDC1DNA2vsMAD_A_H12.raw
PD/Sorc	UTP14	UTP14_97	Q04500	YML093W	4748.42	FS(p)QTIR	4	No	No	1.3	NA	0.009645	S(2): 100.0; T(4): 0.0	6276	092816_DNA2AAvsddc1_2_H4.raw
PD/Sorc	CDC24	CDC24_593	P11433	YAL041W	3501.1	TNSSDNNS(p)NNSSSSSLFK	3	No	No	2.22	NA	8.067e-06	T(1): 0.0; S(3): 1.2; S(4): 1.2; S(8): 97.6; S(11): 0.0; S(12): 0.0; S(13): 0.0; S(14): 0.0; S(15): 0.0	10942	080218_Chris_H8.raw
PD/Sorc	NOP58	NOP58_221	Q12499	YOR310C	28378.5	SKASET(p)DLSEILPEEIEER	3	No	No	5.74	NA	5.8e-05	S(1): 1.3; S(4): 1.3; T(6): 97.4; S(9): 0.0	18944	071017_DDC1DNA2vsMAD_A_H5.raw
PD/Sorc	GFD2	GFD2_37	P25370	YCL036W	703.953	SRS(p)GNTGALATK	3	No	No	3.62	NA	0.0004403	S(1): 0.0; S(3): 100.0; T(6): 0.0; T(11): 0.0	2320	060816_EmptyvsDNA2aad_H7.raw
PD/Sorc	VAC14	VAC14_853	Q06708	YLR386W	2539.36	ES(p)PNDNSSVILK	3	No	No	3.17	NA	1.368e-05	S(2): 100.0; S(7): 0.0; S(8): 0.0	9151	121317_MMSvsG14NQO_B_H4.raw
PD/Sorc	ASC1	ASC1_41	P38011	YMR116C	103354	DKT(p)LISWK	3	No	No	1.93	NA	0.004338	T(3): 100.0; S(6): 0.0	15983	041116_MMS_DDC1vsDNA2aad_12ul_H5.raw
PD/Sorc	YOR093C	YOR093C_99	Q12275	YOR093C	823.272	VTTINS(p)TSANNTPR	3	No	No	2.93	NA	3.3e-05	T(2): 0.0; T(3): 0.0; S(6): 98.4; T(7): 1.5; S(8): 0.0; T(12): 0.0	5039	040115_Sphase_164vsrnh_hilic_5.raw
PD/Sorc	ZRG17	ZRG17_167	P53735	YNR039C	1990.59	TLQPHQQT(p)PPSSAASR	3	No	No	3.47	NA	1.368e-05	T(1): 0.0; T(8): 100.0; S(11): 0.0; S(12): 0.0; S(15): 0.0	3577	041318_G1vsG14NQO_H7.raw
PD/Sorc	VHS1	VHS1_431	Q03785	YDR247W	784	SCES(p)DNECSK	3	No	No	1.5	NA	0.0009334	S(1): 0.0; S(4): 100.0; S(9): 0.0	428	062918_chabes_H7.raw
PD/Sorc	KAR9	KAR9_481	P32526	YPL269W	728	MNIKPATS(p)PNSSNAINPFFDPESPNK	3	No	No	5.05	NA	0	T(7): 1.8; S(8): 96.4; S(11): 0.0; S(12): 1.8; S(23): 0.0	18252	041318_G1vsG14NQO_H6.raw
PD/Sorc	SER33	SER33_31	P40510	YIL074C	11248.6	STSPT(p)QSFMNTLPR	3	No	No	2.36	NA	9.497e-05	S(1): 0.0; T(2): 0.0; S(3): 1.6; T(5): 98.4; S(7): 0.0; T(11): 0.0	16402	031517_MADvsSgs1MAD_H5.raw
PD/Sorc	SIR4	SIR4_931	P11978	YDR227W	1446.25	QIPTVS(p)SPLGFEETK	3	No	No	2.33	NA	0.0006356	T(4): 0.0; S(6): 98.2; S(7): 1.8; T(14): 0.0	16363	022417_DNAAAvsddc1_A_H3.raw
PD/Sorc	YCK3	YCK3_380	P39962	YER123W	3079.88	NTT(p)PVATPK	3	No	No	1.17	NA	0.002642	T(2): 3.0; T(3): 97.0; T(7): 0.0	2485	062918_chabes_H5.raw
PD/Sorc	PHO13	PHO13_240	P19881	YDL236W	8772.36	SIIS(p)AFNLDR	3	No	No	2.08	NA	0.00288	S(1): 0.0; S(4): 100.0	11039	040717_DNA2aadvsRtt107aad_B_H1.raw
PD/Sorc	ATP2	ATP2_163	P00830	YJR121W	35593.6	STS(p)AEILETGIK	3	No	No	2.46	NA	1.533e-05	S(1): 0.0; T(2): 0.0; S(3): 100.0; T(9): 0.0	13690	062918_chabes_H2.raw
PD/Sorc	BEM2	BEM2_1861	P39960	YER155C	4004.67	SILS(p)QEVSSNK	3	No	No	3.14	NA	0.0001769	S(1): 0.0; S(4): 100.0; S(8): 0.0; S(9): 0.0	10627	101916_T602AvsDDC1_1_H5.raw
PD/Sorc	TRP2	TRP2_262	P00899	YER090W	16427.7	VARPT(p)SLHPFNIYR	3	No	No	2.78	NA	0.0006722	T(5): 98.6; S(6): 1.4; Y(13): 0.0	12784	040116_MMS_DDC1vsDNA2aad_12ul_H3.raw
PD/Sorc	YPR091C	YPR091C_624	Q06833	YPR091C	4261.33	WYKDNVGNSSDT(p)EDMDEIDVQDKK	3	No	No	3.8	NA	2.545e-05	Y(2): 0.0; S(9): 2.3; S(10): 2.3; T(12): 95.5	11582	040115_ML_Exp4_input_6pct_1.raw
PD/Sorc	SLM1	SLM1_659	P40485	YIL105C	3796.7	LDNQTNTNTSMSS(p)LPDTNDSELQDQVPN	3	No	No	3.8	NA	0.007282	T(5): 0.0; T(7): 0.0; T(9): 0.2; S(10): 3.8; S(12): 3.8; S(13): 92.1; T(17): 0.0; S(20): 0.2	13343	121317_MMSvsG14NQO_B_5pct.raw
PD/Sorc	TRP3	TRP3_278	P00937	YKL211C	14850.4	RAS(p)PSKGPICLK	3	No	No	3.19	NA	0.0003221	S(3): 100.0; S(5): 0.0	7286	052418_chris_H4.raw
PD/Sorc	RPR2	RPR2_69	P40571	YIR015W	1386.8	S(p)MDLISK	3	No	No	1.09	NA	0.008956	S(1): 100.0; S(6): 0.0	10383	092816_rif1vsWT_H3.raw
PD/Sorc	THS1	THS1_199	P04801	YIL078W	29362.1	T(p)VSQADFPGLEGVAK	3	No	No	2.44	NA	0.004583	T(1): 98.6; S(3): 1.4	15647	102917_SvsG14NQO_A_H2.raw
PD/Sorc	PDR12	PDR12_517	Q02785	YPL058C	4947.66	LSS(p)FLIK	3	No	No	1.84	NA	0.00937	S(2): 0.0; S(3): 100.0	14160	050817_MADvsRtt107MAD_B_H12.raw
PD/Sorc	RPL3	RPL3_343	P14126	YOR063W	95350.6	SLY(p)TNTSR	3	No	No	1.6	NA	0.002574	S(1): 0.0; Y(3): 99.1; T(4): 0.9; T(6): 0.0; S(7): 0.0	3738	021517_DDC1vsDNA2aad_A_H7_170221191800.raw
PD/Sorc	FUN26	FUN26_60	P31381	YAL022C	1518.59	EQSVS(p)TEPLDTLPLRK	3	No	Yes	2.66	NA	0.0005753	S(3): 97.5; S(5): 97.5; T(6): 5.0; T(11): 0.0	15138	113015_G2M_DDC1FLvsDNA2aad_HILIC_3.raw
PD/Sorc	IPP1	IPP1_238	P00817	YBR011C	42812.4	SSDS(p)KGIDLTNVTLPDTPTYSK	3	No	No	5.37	NA	1.458e-05	S(1): 1.6; S(2): 1.6; S(4): 96.7; T(10): 0.0; T(13): 0.0; T(17): 0.0; T(19): 0.0; Y(20): 0.0; S(21): 0.0	15821	031517_MADvsSgs1MAD_H7_170320201853.raw
PD/Sorc	ICS2	ICS2_168	P38284	YBR157C	1355.57	FIDGYDSNSSIGVNS(p)R	3	No	No	4	NA	6.644e-05	Y(5): 0.0; S(7): 0.0; S(9): 0.0; S(10): 0.0; S(15): 100.0	10534	052417_Petrini_exp1_A_H4.raw
PD/Sorc	PKH3	PKH3_471	Q03306	YDR466W	675.96	LST(p)SSASSALSAPSTEIR	3	No	No	3.42	NA	8.067e-06	S(2): 1.5; T(3): 97.0; S(4): 1.5; S(5): 0.0; S(7): 0.0; S(8): 0.0; S(11): 0.0; S(14): 0.0; T(15): 0.0	12353	080218_Chris_H3.raw
PD/Sorc	RPS18B	RPS18B_2	P0CX56	YML026C	19802.1	S(p)LVVQEQGSFQHILR	3	No	No	3.07	NA	0.005953	S(1): 95.6; S(9): 4.4	16827	121415_G2M_DNA2aadvsDDC1FL_HILIC_1.raw
PD/Sorc	ROG3	ROG3_433	P43602	YFR022W	678.386	S(p)ASVTGLELLADMR	3	No	No	1.5	NA	0.001951	S(1): 98.8; S(3): 1.2; T(5): 0.0	12002	041116_MMS_DDC1vsDNA2aad_20ul_2pct.raw
PD/Sorc	KEL1	KEL1_1107	P38853	YHR158C	4545.48	NSNS(p)IRENQFNIK	3	No	No	1.57	NA	0.005079	S(2): 0.0; S(4): 100.0	10790	080218_Chris_H7.raw
PD/Sorc	ORM2	ORM2_5	Q06144	YLR350W	3593.35	T(p)KNESPAFEESPLTPNVSNLKPFPSQSNK	3	No	No	5.71	NA	9.354e-06	T(1): 97.5; S(5): 2.5; S(11): 0.0; T(14): 0.0; S(18): 0.0; S(25): 0.0; S(27): 0.0	16022	101815_164vsNAB2_HILIC_5.raw
PD/Sorc	TSL1	TSL1_86	P38427	YML100W	12628.4	NRASS(p)TTNTATLDDLVSSDIF	3	No	No	2.88	NA	0.004302	S(4): 1.7; S(5): 96.5; T(6): 1.7; T(7): 0.0; T(9): 0.0; T(11): 0.0; S(17): 0.0; S(18): 0.0	21803	082918_Chymo_H2.raw
PD/Sorc	YNL058C	YNL058C_287	P53947	YNL058C	1430.75	NQSSLGLIPVASAT(p)SNTSSPKK	3	No	Yes	4.45	NA	0.00395	S(3): 0.0; S(4): 0.0; S(12): 0.0; T(14): 97.9; S(15): 2.2; T(17): 2.1; S(18): 2.1; S(19): 95.8	13680	101815_164vsNAB2_HILIC_6.raw
PD/Sorc	RTS2	RTS2_147	P40962	YOR077W	1767.56	IHPS(p)SLSSPSEDGMLR	3	No	No	2.2	NA	0.003036	S(4): 90.0; S(5): 3.3; S(7): 3.3; S(8): 3.3; S(10): 0.2	6902	062918_sml1VsSML1_3pct.raw
PD/Sorc	SKN7	SKN7_604	P38889	YHR206W	3141.48	SDVAIPNLEHEINTVPHSS(p)MGSTPQLPQSTLQENQLS	3	No	No	3.87	NA	0.004369	S(1): 0.0; T(14): 0.0; S(18): 3.9; S(19): 88.5; S(22): 3.9; T(23): 3.9; S(29): 0.0; T(30): 0.0; S(37): 0.0	20473	062918_chabes_H5.raw
PD/Sorc	ADH6	ADH6_122	Q04894	YMR318C	14716.8	S(p)QPYEDGYVSQGGYANYVR	3	No	No	3.98	NA	0	S(1): 99.9; Y(4): 0.1; Y(8): 0.0; S(10): 0.0; Y(14): 0.0; Y(17): 0.0	17914	092816_DNA2AAvsddc1_2_H5.raw
PD/Sorc	CPA2	CPA2_761	P03965	YJR109C	27874.9	LTLAS(p)DVSPDHPVVMSK	3	No	No	3.19	NA	0.0001097	T(2): 3.5; S(5): 93.0; S(8): 3.5; S(16): 0.0	12720	033117_DNA2aadvsSGS1aad_H4.raw
PD/Sorc	SNF2	SNF2_372	P22082	YOR290C	2319.68	NGT(p)LDKNSQTVSGTPITQTESK	3	No	No	1.76	NA	0.003028	T(3): 100.0; S(8): 0.0; T(10): 0.0; S(12): 0.0; T(14): 0.0; T(17): 0.0; T(19): 0.0; S(21): 0.0	7813	040115_Sphase_164vsrnh_hilic_7.raw
PD/Sorc	SIS2	SIS2_58	P36024	YKR072C	4255.41	QSISPT(p)LSNATTTTTK	3	No	No	2.43	NA	9.878e-05	S(2): 2.5; S(4): 2.5; T(6): 92.4; S(8): 2.5; T(11): 0.0; T(12): 0.0; T(13): 0.0; T(14): 0.0; T(15): 0.0	5416	040115_ML_Exp4_input_2pct_150128000834.raw
PD/Sorc	YPR174C	YPR174C_82	Q06616	YPR174C	2581.64	S(p)KNSQDCVPLQWQAK	3	No	No	3.21	NA	3.305e-05	S(1): 98.3; S(4): 1.7	6133	022417_DNAAAvsddc1_B_HC.raw
PD/Sorc	RAD2	RAD2_433	P07276	YGR258C	860.015	ISRIS(p)VEDDDEDYLK	3	No	No	2.7	NA	0.0002872	S(2): 0.0; S(5): 100.0; Y(13): 0.0	11540	011316_MMS_DDC1FLvsDNA2aad_HILIC_2.raw
PD/Sorc	PMD1	PMD1_696	P32634	YER132C	1330	SVDFTSSTS(p)SPKQR	3	No	Yes	2.84	NA	0.006944	S(1): 0.0; T(5): 0.0; S(6): 0.0; S(7): 0.2; T(8): 0.2; S(9): 99.8; S(10): 99.8	6280	121415_G2M_DNA2aadvsDDC1FL_HILIC_6.raw
PD/Sorc	WTM1	WTM1_187	Q12363	YOR230W	21883.4	DFGISNDTET(p)IVK	3	No	No	2.87	NA	0.002255	S(5): 0.0; T(8): 1.3; T(10): 98.7	12375	112717_MMSvsG14NQO_B_H4.raw
PD/Sorc	BBC1	BBC1_881	P47068	YJL020C	10018.9	HES(p)DTTPK	3	No	No	2.32	NA	0.0003555	S(3): 100.0; T(5): 0.0; T(6): 0.0	114	102917_SvsG14NQO_A_H8.raw
PD/Sorc	BUD3	BUD3_1061	P25558	YCL014W	2207.31	IDT(p)QSEFLR	3	No	No	2.22	NA	0.003078	T(3): 100.0; S(5): 0.0	8414	101916_T602AvsDDC1_1_H123.raw
PD/Sorc	BUD3	BUD3_1381	P25558	YCL014W	2207.31	KY(p)ENGSPSDISFTYDTHNNDEPDKR	3	No	No	5.53	NA	6.771e-05	Y(2): 98.4; S(6): 1.6; S(8): 0.0; S(11): 0.0; T(13): 0.0; Y(14): 0.0; T(16): 0.0	5700	082417_DNA2vsMAD_A_3pct.raw
PD/Sorc	RAD9	RAD9_686	P14737	YDR217C	1279	NLMQLFPS(p)ESQEIIQNR	3	No	No	3.3	NA	5.316e-05	S(8): 98.6; S(10): 1.4	18258	101916_T602AvsDDC1_1_H123.raw
PD/Sorc	PXL1	PXL1_354	P36166	YKR090W	2203.37	RLS(p)ITSSENVETPYTAT	3	No	No	3.48	NA	0.007057	S(3): 99.9; T(5): 0.1; S(6): 0.1; S(7): 0.0; T(12): 0.0; Y(14): 0.0; T(15): 0.0; T(17): 0.0	11729	031517_MADvsSgs1MAD_H4.raw
PD/Sorc	GLO3	GLO3_24	P38682	YER122C	7304.01	LGS(p)NMENR	3	No	No	1.05	NA	0.005937	S(3): 100.0	5272	092816_DNA2AAvsddc1_2_H4.raw
PD/Sorc	SEC16	SEC16_793	P48415	YPL085W	5145.79	GQAT(p)INLPTANKYAPVSPTVQQK	3	No	Yes	4.4	NA	0.0002625	T(4): 100.0; T(9): 0.0; Y(13): 0.0; S(17): 97.1; T(19): 2.9	6544	041318_G1vsG14NQO_H6.raw
PD/Sorc	ATG13	ATG13_539	Q06628	YPR185W	1535.74	SDSHSPLPS(p)ISPSMHYGSLNSR	3	No	Yes	6.25	NA	0	S(1): 0.0; S(3): 0.0; S(5): 100.0; S(9): 98.1; S(11): 1.9; S(13): 0.0; Y(16): 0.0; S(18): 0.0; S(21): 0.0	13992	121415_MMS_DNA2aadvsDDC1FL_HILIC_3.raw
PD/Sorc	NNK1	NNK1_745	P36003	YKL171W	622.507	PSKYIGSLPY(p)ASPELLR	3	No	Yes	2.25	NA	0.003478	S(2): 3.6; Y(4): 93.1; S(7): 7.1; Y(10): 96.5; S(12): 99.8	25760	032618_G1vsG14NQO_B_6pct.raw
PD/Sorc	NNK1	NNK1_747	P36003	YKL171W	622.507	PSKYIGSLPYAS(p)PELLR	3	No	Yes	2.25	NA	0.003478	S(2): 3.6; Y(4): 93.1; S(7): 7.1; Y(10): 96.5; S(12): 99.8	25760	032618_G1vsG14NQO_B_6pct.raw
PD/Sorc	RPP2A	RPP2A_20	P05319	YOL039W	47016.9	LLLNAAGNTPDAT(p)KIK	3	No	No	4.02	NA	0.0008939	T(9): 0.0; T(13): 100.0	12442	032918_SvsG14NQO_A_H4.raw
PD/Sorc	PSK1	PSK1_364	P31374	YAL017W	2513.36	ASDLHMIS(p)LFNLNK	3	No	No	2.73	NA	0.001441	S(2): 0.0; S(8): 100.0	20604	060816_EmptyvsDNA2aad_H3H4_160618174617.raw
PD/Sorc	MKK1	MKK1_178	P32490	YOR231W	1268.54	ISAYEQS(p)SSPIK	3	No	No	2.18	NA	0.003782	S(2): 0.0; Y(4): 1.1; S(7): 98.8; S(8): 0.0; S(9): 0.0	7612	060816_EmptyvsDNA2aad_H5.raw
PD/Sorc	TY2A-C;TY2A-DR1;TY2A-DR2;TY2A-DR3;TY2A-GR1;TY2A-GR2;TY2A-LR1;TY2A-LR2;TY2A-OR1;TY2A-OR2;TY2B-C;TY2B-DR1;TY2B-DR2;TY2B-DR3;TY2B-GR1;TY2B-GR2;TY2B-LR1;TY2B-LR2;TY2B-OR1;TY2B-OR2	TY2A-C_47;TY2A-DR1_47;TY2A-DR2_47;TY2A-DR3_47;TY2A-GR1_47;TY2A-GR2_47;TY2A-LR1_47;TY2A-LR2_47;TY2A-OR1_47;TY2A-OR2_47;TY2B-C_47;TY2B-DR1_47;TY2B-DR2_47;TY2B-DR3_47;TY2B-GR1_47;TY2B-GR2_47;TY2B-LR1_47;TY2B-LR2_47;TY2B-OR1_47;TY2B-OR2_47	Q12439;P0C2J5;P0C2J4;P0CX64;P0CX62;Q12501;Q03483;Q07791;Q12293;Q12113;Q12472;Q03494;P25384;P0C2J3;P0C2J2;Q12392;Q12337;P0C2J6;Q99303;P25383	YOR192C-A;YLR424C-A;YLR410W-A;YGR161W-B;YGR161W-A;YOR343W-B;YDR210W-A;YDR261W-B;YOR343W-A;YOR192C-B;YDR034C-D;YDR210W-B;YCL019W;YLR410W-B;YGR038C-E;YDR034C-C;YGR038C-D/YGR038C-C;YLR424C-B;YDR261W-A;YCL020W	#N/A	EVPSNQDPLAVSASNLPEFDRDS(p)TKVNSQ	3	No	No	6.21	NA	2.114e-05	S(4): 0.0; S(12): 0.0; S(14): 0.0; S(23): 98.5; T(24): 1.5; S(28): 0.0	15448	102917_SvsG14NQO_A_H6.raw
PD/Sorc	HSL1;RIM15	HSL1_1035;RIM15_704	P34244;P43565	YKL101W;YFL033C	#N/A	ISLT(p)PR	3	No	No	1.68	NA	0.003294	S(2): 0.0; T(4): 100.0	7351	020817_EVvsDNA2aad_B_H4.raw
PD/Sorc	YDL211C	YDL211C_311	Q12121	YDL211C	2151.88	ASS(p)SDGIYIAHPYYGMADHESGR	3	No	No	6.13	NA	0	S(2): 1.9; S(3): 96.2; S(4): 1.9; Y(8): 0.0; Y(13): 0.0; Y(14): 0.0; S(21): 0.0	14137	101815_164vsNAB2_HILIC_3.raw
PD/Sorc	VMA1	VMA1_182	P17255	YDL185W	64989.8	SRGT(p)ITWIAPAGEYTLDEK	3	No	No	5.59	NA	2.564e-05	S(1): 1.7; T(4): 96.6; T(6): 1.7; Y(14): 0.0; T(15): 0.0	16076	102917_SvsG14NQO_A_H3.raw
PD/Sorc	NIF3	NIF3_95	P53081	YGL221C	6834.51	LSPHT(p)NPQHETAIK	3	No	No	2.45	NA	0.00116	S(2): 2.0; T(5): 98.0; T(11): 0.0	3724	062815_G2M_ddc1DNA2AAvs164_5pct.raw
PD/Sorc	CRT10	CRT10_717	Q08226	YOL063C	374	LTS(p)FQR	3	No	No	1.67	NA	0.006359	T(2): 0.0; S(3): 100.0	10003	071017_DDC1DNA2vsMAD_A_H8.raw
PD/Sorc	ICY2	ICY2_32	Q12048	YPL250C	1492.49	SFSNVAFEPPMLS(p)HSPDR	3	No	No	3.29	NA	0.008526	S(1): 0.0; S(3): 0.0; S(13): 98.1; S(15): 2.0	17083	062815_G2M_ddc1DNA2AAvs164_Hilic1_2.raw
PD/Sorc	DMA2;STE20	DMA2_409;STE20_428	Q03497;P53924	YHL007C;YNL116W	#N/A	ANS(p)FNK	3	No	No	1.8	NA	0.007151	S(3): 100.0	1820	071017_DDC1DNA2vsMAD_A_H5.raw
PD/Sorc	TPI1	TPI1_75	P00942	YDR050C	121824	ASGAFT(p)GENSVDQIKDVGAK	3	No	No	1.97	NA	6.989e-05	S(2): 0.1; T(6): 97.7; S(10): 2.2	12388	113015_G2M_164vsrnh_5pct.raw
PD/Sorc	STE7	STE7_359	P06784	YDL159W	1466.3	LINS(p)IADTFVGTSTYMSPER	3	No	No	3.13	NA	0.0003881	S(4): 99.9; T(8): 0.1; T(12): 0.0; S(13): 0.0; T(14): 0.0; Y(15): 0.0; S(17): 0.0	24506	041318_G1vs4NQO_B_5pct.raw
PD/Sorc	SHE3	SHE3_396	P38272	YBR130C	3826.07	TNVTHNNDPSTSPT(p)ISVPPGVTR	3	No	No	2.84	NA	2.564e-05	T(1): 0.0; T(4): 0.0; S(10): 2.3; T(11): 2.3; S(12): 2.3; T(14): 93.2; S(16): 0.0; T(22): 0.0	9818	020817_EVvsDNA2aad_A_H9.raw
PD/Sorc	ARG80	ARG80_165	P07249	YMR042W	962.981	ACINASDTPDAT(p)DTSPAQEQSPAN	3	No	No	2.06	NA	0.008852	S(6): 0.0; T(8): 0.1; T(12): 94.1; T(14): 2.9; S(15): 2.9; S(21): 0.0	3468	121317_MMSvsG14NQO_B_H9.raw
PD/Sorc	DAT1	DAT1_230	P13483	YML113W	2775.58	TQPS(p)PAAHITK	3	No	No	2.15	NA	0.0005471	T(1): 0.0; S(4): 100.0; T(10): 0.0	3497	041318_G1vsG14NQO_H6.raw
PD/Sorc	TRF5	TRF5_557	P48561	YNL299W	1328.66	SAIPS(p)PPPDFGVSR	3	No	No	2.11	NA	0.0001919	S(1): 0.0; S(5): 100.0; S(13): 0.0	16058	062918_chabes_H3.raw
PD/Sorc	PSK1	PSK1_37	P31374	YAL017W	2513.36	QT(p)PPSPDQENHIDNELENYDTSLSDVSTPNKK	3	No	No	3.26	NA	1.368e-05	T(2): 96.8; S(5): 3.2; Y(19): 0.0; T(21): 0.0; S(22): 0.0; S(24): 0.0; S(27): 0.0; T(28): 0.0	6607	121317_MMSvsG14NQO_B_H8.raw
PD/Sorc	TAF7	TAF7_324	Q05021	YMR227C	1509.76	VS(p)SWENFKEEPGEPLSR	3	No	No	3.02	NA	0.004044	S(2): 97.0; S(3): 3.0; S(16): 0.0	14118	110417_G2MvsG2M4NQO_A_H4.raw
PD/Sorc	MDH3	MDH3_335	P32419	YDL078C	9782.7	GKS(p)FILDSSKL	3	No	No	2.71	NA	0.0008647	S(3): 100.0; S(8): 0.0; S(9): 0.0	8056	062815_G2M_Npl3AADvs164_Hilic1_1.raw
PD/Sorc	CDC3	CDC3_513	P32457	YLR314C	13150.5	QLELSINSASPNVNHSPVPT(p)K	3	No	No	5.41	NA	0.0001291	S(5): 0.0; S(8): 0.0; S(10): 0.0; S(16): 1.9; T(20): 98.1	13206	032918_SvsG14NQO_A_H6.raw
PD/Sorc	RPS18B	RPS18B_43	P0CX56	YML026C	19802.1	RYS(p)NLVCK	3	No	No	2.5	NA	0.009135	Y(2): 0.7; S(3): 99.3	6127	041116_rif1_17ul_HILIC_6.raw
PD/Sorc	SKY1	SKY1_386	Q03656	YMR216C	3135.49	HTIIT(p)GSQPLPSPISSSNFFEMR	3	No	No	5.89	NA	0	T(2): 0.0; T(5): 98.7; S(7): 1.3; S(12): 0.0; S(15): 0.0; S(16): 0.0; S(17): 0.0	19024	101916_T602vsDDC1_2_H4.raw
PD/Sorc	ZWF1	ZWF1_390	P11412	YNL241C	13981.8	FNAKT(p)PGLSNAT	3	No	No	2.57	NA	0.006873	T(5): 100.0; S(9): 0.0; T(12): 0.0	9484	041318_G1vs4NQO_A_5pct.raw
PD/Sorc	NPR3	NPR3_296	P38742	YHL023C	1164.57	NTSNET(p)DGNAFTGSCSISSK	3	No	No	1.09	NA	0.0002837	T(2): 0.0; S(3): 1.3; T(6): 98.7; T(12): 0.0; S(14): 0.0; S(16): 0.0; S(18): 0.0; S(19): 0.0	10602	080218_Chris_H7.raw
PD/Sorc	RIX1	RIX1_646	P38883	YHR197W	3911	EVETNESS(p)SNANTGLETLK	3	No	No	4.05	NA	6.738e-05	T(4): 0.0; S(7): 1.3; S(8): 97.3; S(9): 1.3; T(13): 0.0; T(17): 0.0	11206	071017_DDC1DNA2vsMAD_A_H6.raw
PD/Sorc	JSN1	JSN1_419	P47135	YJR091C	2506.34	APS(p)KISFAK	3	No	No	1.3	NA	0.002414	S(3): 100.0; S(6): 0.0	14738	052216_MMS_DDC1vsDNA2aad_2_H8.raw
PD/Sorc	TDA1	TDA1_411	Q03533	YMR291W	5298.51	LNMDGGSSET(p)STAFSSK	3	No	No	2.49	NA	6.558e-05	S(7): 0.0; S(8): 1.5; T(10): 96.9; S(11): 1.5; T(12): 0.0; S(15): 0.0; S(16): 0.0	10100	041917_MADvsRtt107mad_B_H5_170427032207.raw
PD/Sorc	VPS27	VPS27_254	P40343	YNR006W	2983.2	DYS(p)TPEDEEELIR	3	No	No	2.68	NA	0.0001496	Y(2): 0.0; S(3): 100.0; T(4): 0.0	12265	050817_MADvsRtt107MAD_B_H4.raw
PD/Sorc	YLR049C	YLR049C_80	Q12110	YLR049C	259.108	ANSQGSPVAPS(p)PNHR	3	No	Yes	3.07	NA	0.001386	S(3): 0.0; S(6): 100.0; S(11): 100.0	1667	101815_164vsNAB2_HILIC_8.raw
PD/Sorc	SAS10	SAS10_6	Q12136	YDL153C	6042.02	VRKGS(p)NRTKTSEVGDEINPY	3	No	No	3.28	NA	0.003739	S(5): 91.4; T(8): 2.9; T(10): 2.9; S(11): 2.9; Y(20): 0.0	4781	082918_Chymo_H9.raw
PD/Sorc	RAT1	RAT1_583	Q02792	YOR048C	3465.55	VNVS(p)EGPK	3	No	No	1.35	NA	0.009918	S(4): 100.0	3282	071017_DDC1DNA2vsMAD_A_H5.raw
PD/Sorc	GCR1	GCR1_424	P07261	YPL075W	1002.32	KLPLPGSIASAATGS(p)PFSPSPVGESPYSK	3	No	No	5.48	NA	0	S(7): 0.0; S(10): 0.0; T(13): 0.0; S(15): 100.0; S(18): 0.0; S(20): 0.0; S(25): 0.0; Y(27): 0.0; S(28): 0.0	17601	031517_MADvsSgs1MAD_H5_170318200337.raw
PD/Sorc	RPP1B	RPP1B_73	P10622	YDL130W	119013	GAAS(p)GAAAAGGDAAAEEEKEEEAAEESDDDMGFGLFD	3	No	No	3.98	NA	0.00144	S(4): 100.0; S(27): 0.0	20556	101815_164vsNAB2_HILIC_3.raw
PD/Sorc	SNZ2;SNZ3	SNZ2_105;SNZ3_105	P43545;P53824	YFL059W;YNL333W	#N/A	QVDYIDESEVLT(p)PADWTHHIEK	3	No	No	5.41	NA	2.114e-05	Y(4): 0.0; S(8): 0.0; T(12): 100.0; T(17): 0.0	16948	102917_SvsG14NQO_A_H4_171101185234.raw
PD/Sorc	ERG11	ERG11_457	P10614	YHR007C	13032.3	GVS(p)SPYLPFGGGR	3	No	No	2.82	NA	0.0004619	S(3): 100.0; S(4): 0.0; Y(6): 0.0	17491	121317_MMSvsG14NQO_B_H1.raw
PD/Sorc	ENT2	ENT2_176	Q05785	YLR206W	3485.3	Y(p)QDDLEK	3	No	No	1.24	NA	0.006507	Y(1): 100.0	2843	060816_EmptyvsDNA2aad_H3H4_160618174617.raw
PD/Sorc	PAM1	PAM1_553	P37304	YDR251W	4246.01	KSS(p)YSQPQHVAMMTSR	3	No	No	4.34	NA	0	S(2): 1.0; S(3): 99.0; Y(4): 0.0; S(5): 0.0; T(14): 0.0; S(15): 0.0	3689	060116_RIF1vsrif1_H8.raw
PD/Sorc	YFR016C	YFR016C_809	P43597	YFR016C	3458.71	YIEPSSES(p)VKKDTEEDAEVENSEK	3	No	No	3.79	NA	0	Y(1): 0.0; S(5): 0.0; S(6): 2.0; S(8): 98.0; T(13): 0.0; S(22): 0.0	9230	101815_164vsNAB2_HILIC_4.raw
PD/Sorc	YLR049C	YLR049C_113	Q12110	YLR049C	259.108	NSS(p)GSSSLVIRPQK	3	No	No	3.23	NA	0.0001355	S(2): 2.0; S(3): 95.9; S(5): 2.0; S(6): 0.1; S(7): 0.0	9664	060816_EmptyvsDNA2aad_H7.raw
PD/Sorc	EMI2	EMI2_381	Q04409	YDR516C	6824.72	IEIDDS(p)TNLR	3	No	No	2.61	NA	0.001673	S(6): 99.1; T(7): 0.9	8645	080218_Chris_H2.raw
PD/Sorc	TY2A-C;TY2A-GR2;TY2B-C;TY2B-GR2	TY2A-C_140;TY2A-GR2_140;TY2B-C_140;TY2B-GR2_140	P0CX64;P0CX62;P25384;P25383	YGR161W-B;YGR161W-A;YCL019W;YCL020W	#N/A	STS(p)SPDPIDSQNQHSEVPQAETK	3	No	No	2.86	NA	0.0001678	S(1): 2.7; T(2): 2.7; S(3): 91.9; S(4): 2.7; S(10): 0.0; S(15): 0.0; T(22): 0.0	3585	041318_G1vsG14NQO_H9_180428210935.raw
PD/Sorc	SPP381	SPP381_36	P38282	YBR152W	2525.38	S(p)ASLSHSDLGGEILNGTGK	3	No	No	2.23	NA	0.0001589	S(1): 97.1; S(3): 1.5; S(5): 1.5; S(7): 0.0; T(17): 0.0	17069	041116_MMS_DDC1vsDNA2aad_12ul_H6.raw
PD/Sorc	SDS24	SDS24_338	P38314	YBR214W	5164.32	TS(p)QYPLLHK	3	No	No	1.83	NA	0.001146	T(1): 1.7; S(2): 98.3; Y(4): 0.0	9971	052417_Petrini_exp1_A_H5.raw
PD/Sorc	TWF1	TWF1_298	P53250	YGR080W	4975.24	SLLMAT(p)NKEDSLDHGSNPDLPNK	3	No	No	3.19	NA	0.001533	S(1): 0.0; T(6): 98.3; S(11): 1.7; S(16): 0.0	10731	121415_G2M_DNA2aadvsDDC1FL_HILIC_3.raw
PD/Sorc	AMN1	AMN1_267	P38285	YBR158W	1682.46	S(p)VHNFK	3	No	No	1.88	NA	0.006147	S(1): 100.0	2557	040717_DNA2aadvsRtt107aad_B_H8.raw
PD/Sorc	SAP185	SAP185_35	P40856	YJL098W	3833.89	IDDKPTS(p)TEAGK	3	No	No	1.7	NA	0.006119	T(6): 0.1; S(7): 98.0; T(8): 2.0	1858	052418_chris_H5.raw
PD/Sorc	RPS31	RPS31_86	P05759	YLR167W	44116.9	VYT(p)TPK	3	No	No	1.54	NA	0.008335	Y(2): 0.0; T(3): 100.0; T(4): 0.0	2875	101916_T602AvsDDC1_1_5pct.raw
PD/Sorc	PTA1	PTA1_378	Q01329	YAL043C	2821.7	T(p)PTPVSAPATGSSTENMLDQLK	3	No	No	3.76	NA	0	T(1): 98.0; T(3): 2.1; S(6): 0.0; T(10): 0.0; S(12): 0.0; S(13): 0.0; T(14): 0.0	16615	040115_Sphase_164vsrnh_hilic_4.raw
PD/Sorc	ACO1	ACO1_18	P19414	YLR304C	43807.9	AT(p)VSNLTR	3	No	No	1.55	NA	0.001166	T(2): 100.0; S(4): 0.0; T(7): 0.0	5323	080218_Chris_H4.raw
PD/Sorc	FAA1;FAA3	FAA1_573;FAA3_569	P30624;P39002	YOR317W;YIL009W	#N/A	LES(p)VYR	3	No	No	1.68	NA	0.009571	S(3): 98.7; Y(5): 1.3	3289	052216_MMS_DDC1vsDNA2aad_1_H3.raw
PD/Sorc	BIK1	BIK1_195	P11709	YCL029C	1830.34	EVT(p)IELR	3	No	No	1.69	NA	0.005255	T(3): 100.0	9373	020817_EVvsDNA2aad_A_H3.raw
PD/Sorc	PPZ2	PPZ2_282	P33329	YDR436W	813.128	KMS(p)SRDNDDSGDNVNGR	3	No	No	3.09	NA	2.378e-05	S(3): 98.2; S(4): 1.8; S(10): 0.0	821	121415_G2M_DNA2aadvsDDC1FL_HILIC_7.raw
PD/Sorc	MPT5	MPT5_163	P39016	YGL178W	2316.05	SLIMETPS(p)SSVTPAASLR	3	No	No	3.2	NA	0.0001438	S(1): 0.0; T(6): 0.0; S(8): 98.7; S(9): 1.3; S(10): 0.0; T(12): 0.0; S(16): 0.0	7411	080218_Chris_H1.raw
PD/Sorc	SIS2;VHS3	SIS2_84;VHS3_80	P36024;Q08438	YKR072C;YOR054C	#N/A	GTSGAVVSNT(p)PEPGLK	3	No	No	2.02	NA	0.001098	T(2): 0.0; S(3): 0.0; S(8): 1.6; T(10): 98.4	7891	062918_chabes_H4.raw
PD/Sorc	DOS2	DOS2_28	P54858	YDR068W	3630.2	ETGST(p)ENTENNELQSR	3	No	No	1.3	NA	0.008848	T(2): 2.0; S(4): 2.0; T(5): 95.9; T(8): 0.1; S(15): 0.0	3877	062815_G2M_Npl3AADvs164_Hilic1_7.raw
PD/Sorc	VTC2	VTC2_489	P43585	YFL004W	5824.19	SSLDSSMSAS(p)SMISNVK	3	No	No	3.67	NA	1.533e-05	S(1): 0.0; S(2): 0.0; S(5): 0.0; S(6): 0.0; S(8): 0.0; S(10): 99.0; S(11): 1.0; S(14): 0.0	16681	062918_chabes_H3.raw
PD/Sorc	SSE1	SSE1_287	P32589	YPL106C	68635.5	KVLSANTNAPFS(p)VE	3	No	No	3.06	NA	0.006972	S(4): 0.0; T(7): 0.0; S(12): 100.0	11461	020817_EVvsDNA2aad_B_H3.raw
PD/Sorc	MVD1	MVD1_143	P32377	YNR043W	16569.9	LYQLPQSTS(p)EISR	3	No	No	2.93	NA	0.0006321	Y(2): 0.0; S(7): 1.1; T(8): 1.1; S(9): 97.8; S(12): 0.0	15667	092816_DNA2AAvsddc1_2_H4.raw
PD/Sorc	PFK27	PFK27_37	Q12471	YOL136C	2409.93	NTGNSYSSAS(p)LDR	3	No	No	2.43	NA	0.007332	T(2): 0.0; S(5): 0.0; Y(6): 0.0; S(7): 0.0; S(8): 0.0; S(10): 100.0	5018	102917_SvsG14NQO_A_H5.raw
PD/Sorc	RPS18B	RPS18B_77	P0CX56	YML026C	19802.1	IVQIMQNPT(p)HYK	3	No	No	2.46	NA	0.003407	T(9): 100.0; Y(11): 0.0	12392	062918_chabes_H6.raw
PD/Sorc	GYP5	GYP5_13	Q12344	YPL249C	3138.52	NTDT(p)IASEVHEGDNHSNNLGSMEEEIK	3	No	No	2.09	NA	0.004118	T(2): 3.5; T(4): 92.9; S(7): 0.2; S(16): 3.5; S(21): 0.0	7826	040315_G1_164vsrnh12_2normal_2pct.raw
PD/Sorc	LEU2	LEU2_115	P04173	YCL018W	12295.3	ANLRPCNFASDS(p)LLDLSPIKPQFAK	3	No	No	6.33	NA	0	S(10): 0.0; S(12): 100.0; S(17): 0.0	22328	101815_164vsNAB2_HILIC_2.raw
PD/Sorc	PIB2	PIB2_134	P53191	YGL023C	2910.87	SSHS(p)SKLGEGQIDGR	3	No	Yes	1.3	NA	0.003362	S(1): 7.0; S(2): 7.0; S(4): 93.0; S(5): 93.0	4408	011316_MMS_DDC1FLvsDNA2aad_HILIC_6.raw
PD/Sorc	PIB2	PIB2_135	P53191	YGL023C	2910.87	SSHSS(p)KLGEGQIDGR	3	No	Yes	1.3	NA	0.003362	S(1): 7.0; S(2): 7.0; S(4): 93.0; S(5): 93.0	4408	011316_MMS_DDC1FLvsDNA2aad_HILIC_6.raw
PD/Sorc	AMA1	AMA1_69	P50082	YGR225W	#N/A	LSS(p)PEFFNELR	3	No	No	1.53	NA	0.0003167	S(2): 0.0; S(3): 100.0	18935	101815_164vsNAB2_HILIC_1.raw
PD/Sorc	CDC19	CDC19_377	P00549	YAL038W	144590	NCTPKPTS(p)TTETVAAS	3	No	No	2.21	NA	0.003729	T(3): 0.1; T(7): 2.0; S(8): 95.8; T(9): 2.0; T(10): 0.1; T(12): 0.0; S(16): 0.0	6374	043018_G1releasemeth_cdc6vs164_6pct.raw
PD/Sorc	BPT1	BPT1_398	P14772	YLL015W	2489.35	ILNLMS(p)VDVLR	3	No	No	1.88	NA	0.008849	S(6): 100.0	18431	101916_T602vsDDC1_2_H12.raw
PD/Sorc	RPS11B	RPS11B_44	P0CX48	YBR048W	37609.8	NAGLGFKT(p)PK	3	No	No	1.77	NA	0.004547	T(8): 100.0	9077	062918_chabes_H6.raw
PD/Sorc	PRP8	PRP8_896	P33334	YHR165C	1904.99	SFS(p)PIPFPPLTYK	3	No	No	2.82	NA	3.627e-05	S(1): 0.0; S(3): 100.0; T(11): 0.0; Y(12): 0.0	10767	080218_Chris_H1.raw
PD/Sorc	RPL40B	RPL40B_81	P0CH09	YKR094C	13325.1	IIEPS(p)LK	3	No	No	2	NA	0.006761	S(5): 100.0	10891	050817_MADvsRtt107MAD_B_5pct.raw
PD/Sorc	PUS7;SHC1	PUS7_137;SHC1_356	Q08647;P39000	YOR243C;YER096W	#N/A	IES(p)VYR	3	No	No	1.68	NA	0.009571	S(3): 98.7; Y(5): 1.3	3289	052216_MMS_DDC1vsDNA2aad_1_H3.raw
PD/Sorc	ECM21	ECM21_184	P38167	YBL101C	2909.13	SDLSSTSLT(p)R	3	No	No	3.19	NA	0.002273	S(1): 0.0; S(4): 0.0; S(5): 0.0; T(6): 0.0; S(7): 1.1; T(9): 98.9	7552	022417_DNAAAvsddc1_A_5pct.raw
PD/Sorc	ECM21	ECM21_181	P38167	YBL101C	2909.13	SDLSST(p)SLTR	3	No	No	2.34	NA	0.002092	S(1): 0.0; S(4): 0.0; S(5): 1.3; T(6): 97.4; S(7): 1.3; T(9): 0.0	4765	041116_rif1_17ul_HILIC_5.raw
PD/Sorc	DNF3	DNF3_1615	Q12674	YMR162C	812.342	TQS(p)SKDSIGGNITTK	3	No	No	2.31	NA	0.0001758	T(1): 0.0; S(3): 98.4; S(4): 1.5; S(7): 0.0; T(13): 0.0; T(14): 0.0	5105	101815_164vsNAB2_HILIC_5.raw
PD/Sorc	TY1B-BL;TY1B-ER2;TY1B-GR3;TY1B-H;TY1B-LR1;TY1B-MR1;TY1B-NL1;TY1B-NL2	TY1B-BL_1093;TY1B-ER2_1093;TY1B-GR3_1093;TY1B-H_1131;TY1B-LR1_1093;TY1B-MR1_1093;TY1B-NL1_1093;TY1B-NL2_1087	Q99337;Q03619;Q04214;Q12088;Q12316;O13535;Q12490;Q12112	YNL054W-B;YER160C;YMR045C;YLR035C-A;YGR161C-D;YHR214C-B;YBL005W-B;YNL284C-B	#N/A	IIHRS(p)PSIDTS	3	No	No	3.19	NA	0.002409	S(5): 100.0; S(7): 0.0; T(10): 0.0; S(11): 0.0	5450	071017_DDC1DNA2vsMAD_A_H6.raw
PD/Sorc	SLG1	SLG1_329	P54867	YOR008C	3667.84	LYASSFSSNHGPSS(p)GSFEEEHTK	3	No	No	4.67	NA	0.0001059	Y(2): 0.0; S(4): 0.0; S(5): 0.0; S(7): 0.0; S(8): 0.0; S(13): 1.7; S(14): 96.7; S(16): 1.7; T(22): 0.0	9174	113015_G2M_DDC1FLvsDNA2aad_HILIC_4.raw
PD/Sorc	CTI6	CTI6_263	Q08923	YPL181W	2308.01	KES(p)RRTSHQEDPESY	3	No	No	3.57	NA	0.003815	S(3): 95.2; T(6): 2.4; S(7): 2.4; S(14): 0.0; Y(15): 0.0	1792	082918_Chymo_H10_180904205603.raw
PD/Sorc	THI7	THI7_575	Q05998	YLR237W	1611.91	TSSENT(p)NEFEIVHHK	3	No	No	1.94	NA	9.099e-05	T(1): 2.4; S(2): 2.4; S(3): 2.4; T(6): 92.7	10087	101815_164vsNAB2aad_5pct.raw
PD/Sorc	RGT1	RGT1_962	P32862	YKL038W	520.105	EGPS(p)AMGSSPVAGNLSAAPPSEGNPDFYKK	3	No	No	2.88	NA	3.614e-05	S(4): 100.0; S(8): 0.0; S(9): 0.0; S(16): 0.0; S(21): 0.0; Y(28): 0.0	14283	062918_chabes_H7.raw
PD/Sorc	KSP1	KSP1_814	P38691	YHR082C	2690.34	SHS(p)SDSKEL	3	No	No	2.3	NA	0.0009245	S(1): 0.0; S(3): 99.0; S(4): 1.0; S(6): 0.0	1849	082918_Chymo_5pct.raw
PD/Sorc	ECM7	ECM7_270	Q06200	YLR443W	13.8899	YT(p)IQSR	3	No	No	1.36	NA	0.009581	Y(1): 1.2; T(2): 98.8; S(5): 0.0	1507	062918_chabes_H6.raw
PD/Sorc	TDH2;TDH3	TDH2_140;TDH3_140	P00359;P00358	YGR192C;YJR009C	#N/A	GVNEEKYTS(p)DLK	3	No	No	2.81	NA	0.007087	Y(7): 0.0; T(8): 0.9; S(9): 99.1	7856	031517_MADvsSgs1MAD_H7_170320201853.raw
PD/Sorc	RHO5	RHO5_71	P53879	YNL180C	4545.94	GSLSSAS(p)SSPSTDRK	3	No	Yes	2.79	NA	0.0001544	S(2): 0.0; S(4): 0.0; S(5): 0.2; S(7): 99.7; S(8): 96.6; S(9): 3.5; S(11): 0.0; T(12): 0.0	1870	020318_CDC6_meth_6pct.raw
PD/Sorc	YBL112C;YEL077C;YFL066C;YIL177C;YJL225C;YLL066C;YLL067C;YML133C;YPR204W;YRF1-2;YRF1-4;YRF1-6;YRF1-7;YRF1-8	YBL112C_55;YEL077C_572;YFL066C_348;YIL177C_1018;YJL225C_1018;YLL066C_725;YLL067C_725;YML133C_725;YPR204W_348;YRF1-2_1033;YRF1-4_733;YRF1-6_1211;YRF1-7_1211;YRF1-8_1147	Q08995;P0CX15;P40889;P40434;Q3E7Y4;O13559;P0CX22;Q07888;Q99208;P53819;P43538;Q03099;P40105;Q3E7X8	YPR204W;YPL283C;YJL225C;YIL177C;YBL112C;YLR466W;YOR396W;YLL067C;YLL066C;YNL339C;YFL066C;YML133C;YER190W;YEL077C	#N/A	KNS(p)WAAR	3	No	No	2.17	NA	0.009308	S(3): 100.0	2940	121415_G2M_DNA2aadvsDDC1FL_HILIC_3.raw
PD/Sorc	YLR108C	YLR108C_287	Q12259	YLR108C	1137	TET(p)DSGNNDEYEPPTK	3	No	No	1.52	NA	8.088e-05	T(1): 0.9; T(3): 98.3; S(5): 0.9; Y(11): 0.0; T(15): 0.0	6290	121415_MMS_DNA2aadvsDDC1FL_HILIC_2.raw
PD/Sorc	BMH1;BMH2;IRC5	BMH1_150;BMH2_150;IRC5_829	P43610;P34730;P29311	YFR038W;YDR099W;YER177W	#N/A	S(p)LEAYK	3	No	No	1.79	NA	0.003267	S(1): 100.0; Y(5): 0.0	5045	101815_164vsNAB2_HILIC_2.raw
PD/Sorc	RRM3	RRM3_95	P38766	YHR031C	455	SQGS(p)FGDDDPDAEFKK	3	No	No	4.74	NA	0	S(1): 0.0; S(4): 100.0	8788	121317_MMSvsG14NQO_B_H5.raw
PD/Sorc	YEL043W	YEL043W_555	P32618	YEL043W	2378.74	LHNPVSYS(p)PSNEPIQPSSSLLSQLTQDTDNR	3	No	No	7.15	NA	0	S(6): 1.5; Y(7): 1.5; S(8): 95.5; S(10): 1.5; S(17): 0.0; S(18): 0.0; S(19): 0.0; S(22): 0.0; T(25): 0.0; T(28): 0.0	21502	062918_chabes_H5.raw
PD/Sorc	KES1	KES1_368	P35844	YPL145C	17992.9	DFDYS(p)VTPEEGALVPEKDDTFLK	3	No	No	1.62	NA	0.005283	Y(4): 1.7; S(5): 96.6; T(7): 1.7; T(20): 0.0	19222	121415_MMS_DNA2aadvsDDC1FL_HILIC_7.raw
PD/Sorc	DLT1	DLT1_319	Q04216	YMR126C	1200	HPLDT(p)DSDCNALR	3	No	No	2.04	NA	0.003781	T(5): 98.0; S(7): 2.0	12076	041116_MMS_DDC1vsDNA2aad_12ul_H6_160513064816.raw
PD/Sorc	MGA1	MGA1_258	P53050	YGR249W	582.91	SGTLSS(p)TDDLK	3	No	No	2.23	NA	0.0007553	S(1): 0.0; T(3): 0.0; S(5): 1.3; S(6): 97.3; T(7): 1.3	6737	060116_RIF1vsrif1_H5.raw
PD/Sorc	GGA1	GGA1_384	Q06336	YDR358W	5001.24	SPQENDT(p)VVDILGDAHSK	3	No	No	3.15	NA	7.898e-05	S(1): 2.3; T(7): 97.7; S(17): 0.0	7735	102017_G1vsG14nQO_A_H9.raw
PD/Sorc	DBF2	DBF2_26	P22204	YGR092W	3164.2	SFDGHGT(p)PGGTGLFPNQNITK	3	No	No	3.65	NA	0.000275	S(1): 2.6; T(7): 94.9; T(11): 2.6; T(20): 0.0	12687	071017_DDC1DNA2vsMAD_B_H8.raw
PD/Sorc	YDR186C	YDR186C_376	Q04007	YDR186C	1256.43	KQPSGT(p)ALHLQ	3	No	No	1.73	NA	0.005846	S(4): 2.1; T(6): 97.9	9673	020817_EVvsDNA2aad_A_H7.raw
PD/Sorc	POL32	POL32_289	P47110	YJR043C	1362.84	SEEEPS(p)SFIDEDGYIVTK	3	No	No	2.9	NA	0.0002829	S(1): 1.5; S(6): 97.0; S(7): 1.5; Y(14): 0.0; T(17): 0.0	15987	052216_MMS_DDC1vsDNA2aad_1_H5_160531173525.raw
PD/Sorc	DOP1	DOP1_1463	Q03921	YDR141C	3197.8	RSS(p)VTPTLITF	3	No	No	3.18	NA	0.004586	S(2): 0.9; S(3): 99.1; T(5): 0.0; T(7): 0.0; T(10): 0.0	17293	040717_DNA2aadvsRtt107aad_B_H3.raw
PD/Sorc	ATG13	ATG13_196	Q06628	YPR185W	1535.74	STGPLVS(p)IRTCVLDGSK	3	No	No	1.91	NA	0.0007777	S(1): 2.1; T(2): 2.1; S(7): 93.8; T(10): 2.1; S(16): 0.0	10753	021517_DDC1vsDNA2aad_A_H5.raw
PD/Sorc	OSH3	OSH3_573	P38713	YHR073W	2700.06	SVES(p)YTTNDENHSR	3	No	No	2.7	NA	8.067e-06	S(1): 0.0; S(4): 99.2; Y(5): 0.8; T(6): 0.0; T(7): 0.0; S(13): 0.0	5487	052418_chris_H6.raw
PD/Sorc	CSI2	CSI2_223	Q08054	YOL007C	2173.55	TLGS(p)TSVLNLLNNKTDANDNFR	3	No	No	5.43	NA	0	T(1): 0.0; S(4): 98.9; T(5): 1.1; S(6): 0.0; T(15): 0.0	19043	080218_Chris_H3.raw
PD/Sorc	USO1	USO1_1516	P25386	YDL058W	3460.42	ESTIES(p)NETELK	3	No	No	1.5	NA	0.005618	S(2): 0.0; T(3): 0.0; S(6): 100.0; T(9): 0.0	7020	102917_SvsG14NQO_A_H3_171101163917.raw
PD/Sorc	MSN4	MSN4_446	P33749	YKL062W	3333.75	KSS(p)PAQDQQFIKPSMMLSDNASAAAK	3	No	No	2.63	NA	0.001563	S(2): 3.3; S(3): 96.7; S(14): 0.0; S(18): 0.0; S(22): 0.0	11059	042318_G1_cdc6vs164_3pct.raw
PD/Sorc	KEL1	KEL1_565	P38853	YHR158C	4545.48	IT(p)SNKPFDTPTIQKEPDLSETMDPTVGNQR	3	No	No	3.66	NA	2.251e-05	T(2): 96.9; S(3): 3.1; T(9): 0.0; T(11): 0.0; S(19): 0.0; T(21): 0.0; T(25): 0.0	16293	040115_Sphase_164vsrnh_hilic_6.raw
PD/Sorc	MYO1	MYO1_1363	P08964	YHR023W	2081.51	IQGESSLSS(p)SDIYK	3	No	No	2.85	NA	3.867e-05	S(5): 0.0; S(6): 0.0; S(8): 0.0; S(9): 98.7; S(10): 1.3; Y(13): 0.0	8092	040717_DNA2aadvsRtt107aad_A_H3.raw
PD/Sorc	SCH9	SCH9_290	P11792	YHR205W	2752	SSS(p)QLDQLNSC	3	No	No	2.14	NA	0.002382	S(1): 2.4; S(2): 2.4; S(3): 95.1; S(10): 0.1	9210	121317_MMSvsG14NQO_B_H5.raw
PD/Sorc	TIF1	TIF1_75	P10081	YJL138C	92321.7	TGT(p)FSIAALQR	3	No	No	2.86	NA	7.771e-05	T(1): 0.0; T(3): 100.0; S(5): 0.0	16007	102917_SvsG14NQO_A_H2.raw
PD/Sorc	ORC5	ORC5_319	P50874	YNL261W	1986.48	TNRDDLENS(p)QTYDLSIISK	3	No	No	3.55	NA	0.001673	T(1): 0.0; S(9): 100.0; T(11): 0.0; Y(12): 0.0; S(15): 0.0; S(18): 0.0	16145	020817_EVvsDNA2aad_B_H6_170215140151.raw
PD/Sorc	UBP1	UBP1_561	P25037	YDL122W	5029.44	FEQEFEDSEEEKEY(p)DDAEGNYASHYNHTK	3	No	No	2.93	NA	0.0003761	S(8): 2.5; Y(14): 94.9; Y(21): 2.5; S(23): 0.0; Y(25): 0.0; T(28): 0.0	16176	041318_G1vs4NQO_B_3pct.raw
PD/Sorc	ALR1	ALR1_217	Q08269	YOL130W	1312.4	S(p)AHSSINPAVLLTK	3	No	No	3.84	NA	3.614e-05	S(1): 100.0; S(4): 0.0; S(5): 0.0; T(13): 0.0	15305	080218_Chris_H4.raw
PD/Sorc	URE2	URE2_286	P23202	YNL229C	4496.65	SAGT(p)TPMSQSR	3	No	Yes	1.63	NA	0.0005464	S(1): 1.8; T(4): 98.2; T(5): 98.2; S(8): 1.8; S(10): 0.0	2814	060816_EmptyvsDNA2aad_4pct.raw
PD/Sorc	RAD54	RAD54_96	P32863	YGL163C	781.935	DIS(p)FSQLTK	3	No	No	2.12	NA	0.0008229	S(3): 100.0; S(5): 0.0; T(8): 0.0	16443	121317_MMSvsG14NQO_B_H1.raw
PD/Sorc	RIO1	RIO1_273	Q12196	YOR119C	2350.08	S(p)LDFLR	3	No	No	1.39	NA	0.00504	S(1): 100.0	8866	060816_EmptyvsDNA2aad_4pct.raw
PD/Sorc	SIR3	SIR3_289	P06701	YLR442C	1453.05	SAS(p)PSALTSPTDSSK	3	No	No	2.4	NA	6.355e-05	S(1): 0.0; S(3): 100.0; S(5): 0.0; T(8): 0.0; S(9): 0.0; T(11): 0.0; S(13): 0.0; S(14): 0.0	7156	062918_chabes_H6.raw
PD/Sorc	SYT1	SYT1_416	Q06836	YPR095C	279	S(p)SFVNLR	3	No	No	1.42	NA	0.006357	S(1): 99.0; S(2): 1.0	9921	080218_Chris_H2.raw
PD/Sorc	SAK1	SAK1_1005	P38990	YER129W	1231.55	S(p)QPISKPGPLVLPK	3	No	No	1.9	NA	0.009217	S(1): 100.0; S(5): 0.0	13100	071017_DDC1DNA2vsMAD_A_H9.raw
PD/Sorc	BRF1	BRF1_10	P29056	YGR246C	2239.29	KNCHGT(p)EFER	3	No	No	2.04	NA	0.006528	T(6): 100.0	11822	041318_G1vsG14NQO_H5.raw
PD/Sorc	TUS1	TUS1_129	Q06412	YLR425W	508.671	IDSPMVSPSS(p)QSR	3	No	No	2.43	NA	0.007751	S(3): 0.0; S(7): 0.0; S(9): 0.7; S(10): 98.5; S(12): 0.7	8120	101815_164vsNAB2_HILIC_3.raw
PD/Sorc	UTP21	UTP21_25	Q06078	YLR409C	3719.19	IFS(p)PFR	3	No	No	1.63	NA	0.004799	S(3): 100.0	15799	050817_MADvsRtt107MAD_A_H12.raw
PD/Sorc	GCD10	GCD10_318	P41814	YNL062C	3875.8	FT(p)PLPK	3	No	No	1.35	NA	0.006296	T(2): 100.0	8631	020817_EVvsDNA2aad_A_H4.raw
PD/Sorc	ADF1	ADF1_45	Q2V2Q1	YCL058W-A	255.5	LNKS(p)SETMIPTLLR	3	No	No	1.99	NA	0.0001693	S(4): 96.4; S(5): 1.8; T(7): 1.8; T(11): 0.0	18953	092816_DNA2AAvsddc1_H34.raw
PD/Sorc	SRV2	SRV2_295	P17555	YNL138W	8760	EISNDT(p)PATSSDANK	3	No	No	2.53	NA	0	S(3): 1.3; T(6): 98.7; T(9): 0.0; S(10): 0.0; S(11): 0.0	2427	041318_G1vsG14NQO_H7.raw
PD/Sorc	YOR105W	YOR105W_50	Q08504	YOR105W	2283.97	T(p)IITIIITSIITSR	3	No	Yes	1.6	NA	0.002509	T(1): 99.7; T(4): 99.7; T(8): 0.3; S(9): 0.3; T(12): 0.0; S(13): 0.0	21995	071017_DDC1DNA2vsMAD_A_H7.raw
PD/Sorc	YOR105W	YOR105W_53	Q08504	YOR105W	2283.97	TIIT(p)IIITSIITSR	3	No	Yes	1.6	NA	0.002509	T(1): 99.7; T(4): 99.7; T(8): 0.3; S(9): 0.3; T(12): 0.0; S(13): 0.0	21995	071017_DDC1DNA2vsMAD_A_H7.raw
PD/Sorc	RNA1	RNA1_53	P11745	YMR235C	18166.6	SGNT(p)IGTEASEALAK	3	No	No	2.32	NA	0.009854	S(1): 1.8; T(4): 94.7; T(7): 1.8; S(10): 1.8	7009	022417_DNAAAvsddc1_B_HA_170302131447.raw
PD/Sorc	BNI1	BNI1_268	P41832	YNL271C	2201.75	SVLMT(p)SASSPTSTVYSNSLNHSTTLSSVGTSTSK	3	No	No	3.95	NA	0	S(1): 0.0; T(5): 98.8; S(6): 1.2; S(8): 0.0; S(9): 0.0; T(11): 0.0; S(12): 0.0; T(13): 0.0; Y(15): 0.0; S(16): 0.0; S(18): 0.0; S(22): 0.0; T(23): 0.0; T(24): 0.0; S(26): 0.0; S(27): 0.0; T(30): 0.0; S(31): 0.0; T(32): 0.0; S(33): 0.0	15898	041318_G1vsG14NQO_H6.raw
PD/Sorc	PMD1	PMD1_805	P32634	YER132C	1330	STNDGNDSNCT(p)LSNTPLVYR	3	No	No	2.21	NA	3.614e-05	S(1): 2.3; T(2): 2.3; S(8): 2.3; T(11): 90.8; S(13): 2.3; T(15): 0.1; Y(19): 0.0	16017	062918_chabes_H5.raw
PD/Sorc	AIM21	AIM21_251	P40563	YIR003W	3654.64	FT(p)KHPESSLEELQK	3	No	No	1.7	NA	0.004619	T(2): 97.7; S(7): 0.1; S(8): 2.3	9474	060116_RIF1vsrif1_6pct.raw
PD/Sorc	CHS5	CHS5_609	Q12114	YLR330W	7562.92	EAASGEST(p)THQK	3	No	No	3.16	NA	0.0009964	S(4): 0.0; S(7): 0.9; T(8): 98.2; T(9): 0.9	83	032918_G1vsG14NQO_A_H7.raw
PD/Sorc	NOP7	NOP7_526	P53261	YGR103W	9270	YS(p)ETSEADKDVNK	3	No	No	1.19	NA	0.001056	Y(1): 1.8; S(2): 94.8; T(4): 1.8; S(5): 1.8	3245	040115_ML_Exp4_input_6pct_1.raw
PD/Sorc	MPT5	MPT5_143	P39016	YGL178W	2316.05	KSSHDFT(p)VVAPSNSGVNTS	3	No	No	4	NA	0.001292	S(2): 0.1; S(3): 2.1; T(7): 97.9; S(12): 0.0; S(14): 0.0; T(18): 0.0; S(19): 0.0	11530	052216_MMS_DDC1vsDNA2aad_2_H8.raw
PD/Sorc	PMD1	PMD1_817	P32634	YER132C	1330	RAS(p)TVGTTTNSSVDDGFSSIR	3	No	No	4.94	NA	0	S(3): 98.2; T(4): 1.8; T(7): 0.0; T(8): 0.0; T(9): 0.0; S(11): 0.0; S(12): 0.0; S(18): 0.0; S(19): 0.0	13183	040115_Sphase_164vsrnh_hilic_5.raw
PD/Sorc	SDS24	SDS24_214	P38314	YBR214W	5164.32	LPENESLS(p)TVMGILGSGVHR	3	No	No	4.79	NA	0	S(6): 0.0; S(8): 98.3; T(9): 1.7; S(16): 0.0	20816	080218_Chris_H2.raw
PD/Sorc	HOS3	HOS3_599	Q02959	YPL116W	2170.39	T(p)FNRTVEDITIDDISR	3	No	No	3.04	NA	0.0004272	T(1): 100.0; T(5): 0.0; T(10): 0.0; S(15): 0.0	14637	101317_dna2AAvsddc1_A_H3.raw
PD/Sorc	BIT61	BIT61_286	P47041	YJL058C	1070.17	TIVEDPLSGTDPAS(p)PNPVSMLHDLLR	3	No	No	3.34	NA	1.492e-05	T(1): 0.0; S(8): 0.0; T(10): 0.0; S(14): 100.0; S(19): 0.0	22018	032918_G1vsG14NQO_A_H3.raw
PD/Sorc	SMC4	SMC4_1180	Q12267	YLR086W	1649.69	NIDET(p)SDEVSR	3	No	No	2.12	NA	0.00105	T(5): 98.2; S(6): 1.8; S(10): 0.0	4795	110417_G2MvsG2M4NQO_A_H5.raw
PD/Sorc	SMC4	SMC4_1181	Q12267	YLR086W	1649.69	NIDETS(p)DEVSR	3	No	No	2.07	NA	0.002053	T(5): 1.3; S(6): 98.7; S(10): 0.0	4398	031517_MADvsSgs1MAD_H6.raw
PD/Sorc	BUD3	BUD3_1487	P25558	YCL014W	2207.31	NIAFGNTS(p)MSTDNMK	3	No	No	3.72	NA	0.0001639	T(7): 1.0; S(8): 98.0; S(10): 1.0; T(11): 0.0	11304	101916_T602vsDDC1_2_H4.raw
PD/Sorc	TFA2	TFA2_52	P36145	YKR062W	3968.67	TAS(p)ERAQENTLNSAK	3	No	No	2.52	NA	0.0003002	T(1): 0.8; S(3): 99.2; T(10): 0.0; S(13): 0.0	4466	071017_DDC1DNA2vsMAD_A_H9_170809143341.raw
PD/Sorc	BCK1	BCK1_121	Q01389	YJL095W	798.251	KS(p)SGGNSVNSLSFDK	3	No	No	2.78	NA	8.355e-05	S(2): 98.6; S(3): 1.4; S(7): 0.0; S(10): 0.0; S(12): 0.0	11062	040115_Sphase_164vsrnh_hilic_6.raw
PD/Sorc	TY1A-A;TY1A-GR1;TY1A-JR2;TY1A-NL2;TY1B-GR1;TY1B-JR2;TY1B-NL2;TY1B-PR1	TY1A-A_77;TY1A-A_79;TY1A-GR1_77;TY1A-GR1_79;TY1A-JR2_77;TY1A-JR2_79;TY1A-NL2_77;TY1A-NL2_79;TY1B-GR1_77;TY1B-GR1_79;TY1B-JR2_77;TY1B-JR2_79;TY1B-NL2_77;TY1B-NL2_79;TY1B-PR1_77;TY1B-PR1_79	Q99337;P0C2I9;P47100;P0CX57;Q12141;Q12470;Q12085;P47099	YNL054W-B;YPR137C-B;YJR029W;YAR010C;YGR027W-B;YNL054W-A;YGR027W-A;YJR028W	#N/A	ANSQQTTTPASSAVPENPHHASPQTAQS(p)HS(p)PQNGPYPQQC	3	No	No	3.69	NA	0.00622	S(3): 0.0; T(6): 0.0; T(7): 0.0; T(8): 0.0; S(11): 0.0; S(12): 0.0; S(22): 0.1; T(25): 0.5; S(28): 99.4; S(30): 99.9; Y(36): 0.0	5598	121317_MMSvsG14NQO_A_5pct.raw
PD/Sorc	TCO89	TCO89_257	Q08921	YPL180W	1750.13	DGETSPS(p)SIETK	3	No	No	2.97	NA	0.001457	T(4): 0.0; S(5): 0.0; S(7): 98.8; S(8): 1.2; T(11): 0.0	4915	092816_rif1vsWT_H5_161003144800.raw
PD/Sorc	YDR266C	YDR266C_360	Q05580	YDR266C	3142.7	S(p)ASSPEESR	3	No	No	1.93	NA	0.0002519	S(1): 100.0; S(3): 0.0; S(4): 0.0; S(8): 0.0	644	041917_MADvsRtt107mad_B_H8_170427100002.raw
PD/Sorc	VFA1	VFA1_118	P40080	YER128W	1988.08	EKETNNSKDPDPTTTDSTDT(p)SPQAK	3	No	No	3.21	NA	7.725e-05	T(4): 0.0; S(7): 0.0; T(13): 0.0; T(14): 0.0; T(15): 0.0; S(17): 0.0; T(18): 0.0; T(20): 98.0; S(21): 1.9	1133	101815_164vsNAB2_HILIC_10.raw
PD/Sorc	ALK2	ALK2_93	P32789	YBL009W	541.144	SS(p)TGSSLK	3	No	No	2.11	NA	0.0011	S(1): 2.1; S(2): 97.9; T(3): 0.1; S(5): 0.0; S(6): 0.0	1883	021517_DDC1vsDNA2aad_A_H7_170221191800.raw
PD/Sorc	RGC1	RGC1_549	Q06108	YPR115W	1511.98	EQS(p)DISR	3	No	No	1.73	NA	0.007104	S(3): 100.0; S(6): 0.0	5670	031517_MADvsSgs1MAD_H4.raw
PD/Sorc	NFI1	NFI1_529	Q12216	YOR156C	754.578	GSPT(p)MDQDNYQDAFQMR	3	No	No	4.96	NA	0	S(2): 1.1; T(4): 98.9; Y(10): 0.0	14635	121317_MMSvsG14NQO_B_H4.raw
PD/Sorc	SEC3	SEC3_272	P33332	YER008C	3307.94	TTQS(p)VGSVPFSAPTER	3	No	No	4.12	NA	0	T(1): 0.0; T(2): 0.0; S(4): 100.0; S(7): 0.0; S(11): 0.0; T(14): 0.0	13878	041318_G1vsG14NQO_H6.raw
PD/Sorc	ITC1	ITC1_154	P53125	YGL133W	2312.42	S(p)VGNPGLPQYQYQR	3	No	No	3.34	NA	0	S(1): 100.0; Y(10): 0.0; Y(12): 0.0	10969	052417_Petrini_exp1_A_H5.raw
PD/Sorc	PRO2	PRO2_207	P54885	YOR323C	9049.21	GS(p)NALVR	3	No	No	1.7	NA	0.009416	S(2): 100.0	4471	101916_T602AvsDDC1_1_H6_161101133047.raw
PD/Sorc	SSZ1	SSZ1_461	P38788	YHR064C	41717.7	T(p)LEPIPKEENAEEDDESEWSDDEPEVVR	3	No	Yes	2.97	NA	0.009272	T(1): 99.8; S(17): 4.8; S(20): 95.4	16454	113015_DDC1FLvsDPB11aad_HILIC_3.raw
PD/Sorc	PDC5	PDC5_344	P16467	YLR134W	7207.56	DY(p)KPVAVPAR	3	No	No	1.84	NA	0.008348	Y(2): 100.0	10032	101916_T602AvsDDC1_1_H6_161101133047.raw
PD/Sorc	TY2B-B;TY2B-DR1;TY2B-DR2;TY2B-DR3;TY2B-LR1;TY2B-OR1;TY2B-OR2	TY2B-B_1013;TY2B-DR1_1013;TY2B-DR2_1013;TY2B-DR3_1013;TY2B-LR1_1013;TY2B-OR1_1013;TY2B-OR2_1013	Q12491;Q12501;Q07791;Q12113;Q12472;Q03494;P0C2J3	YBL100W-B;YOR343W-B;YDR261W-B;YOR192C-B;YDR034C-D;YDR210W-B;YLR410W-B	#N/A	ESTEMGGTIESDTT(p)SPR	3	No	No	2.27	NA	0.003773	S(2): 0.0; T(3): 0.0; T(8): 0.0; S(11): 0.0; T(13): 0.1; T(14): 99.8; S(15): 0.1	9067	040115_Sphase_164vsrnh_hilic_5.raw
PD/Sorc	CRP1	CRP1_323	P38845	YHR146W	11009.3	INEPEPLPTPEAQISIPES(p)SKVEPVEGSL	3	No	Yes	6.58	NA	0	T(9): 0.0; S(15): 100.0; S(19): 97.3; S(20): 2.7; S(28): 0.0	10268	082918_Chymo_3pct.raw
PD/Sorc	TY1B-A;TY1B-BL;TY1B-BR;TY1B-DR1;TY1B-DR3;TY1B-DR4;TY1B-DR5;TY1B-DR6;TY1B-ER1;TY1B-ER2;TY1B-GR1;TY1B-GR2;TY1B-GR3;TY1B-H;TY1B-JR1;TY1B-JR2;TY1B-LR1;TY1B-LR2;TY1B-LR4;TY1B-ML1;TY1B-ML2;TY1B-MR1;TY1B-MR2;TY1B-NL1;TY1B-NL2;TY1B-OL;TY1B-OR;TY1B-PL;TY1B-PR1;TY1B-PR2	TY1B-A_406;TY1B-BL_965;TY1B-BR_965;TY1B-DR1_965;TY1B-DR3_965;TY1B-DR4_965;TY1B-DR5_965;TY1B-DR6_965;TY1B-ER1_965;TY1B-ER2_965;TY1B-GR1_965;TY1B-GR2_965;TY1B-GR3_965;TY1B-H_1003;TY1B-JR1_965;TY1B-JR2_965;TY1B-LR1_965;TY1B-LR2_965;TY1B-LR4_965;TY1B-ML1_965;TY1B-ML2_965;TY1B-MR1_965;TY1B-MR2_965;TY1B-NL1_965;TY1B-NL2_959;TY1B-OL_965;TY1B-OR_965;TY1B-PL_965;TY1B-PR1_965;TY1B-PR2_966	Q99337;P0C2I9;P47100;Q12141;P47098;P0C2J0;Q03619;P0C2I3;Q12269;Q03855;P0C2I2;Q04214;Q99231;Q12414;Q12088;Q07793;Q04711;Q12316;O13535;Q04670;Q12273;Q03612;Q92393;Q12193;P0C2I5;Q12490;Q03434;O13527;Q12112;P0C2I7	YNL054W-B;YPR137C-B;YJR029W;YGR027W-B;YJR027W;YPR158W-B;YER160C;YDR365W-B;YGR038C-B;YDR098C-B;YDR316W-B;YMR045C;YDR210C-D;YPL257W-B;YLR035C-A;YDR261C-D;YML045W;YGR161C-D;YHR214C-B;YMR050C;YOL103W-B;YER138C;YOR142W-B;YBR012W-B;YLR157C-B;YBL005W-B;YML039W;YAR009C;YNL284C-B;YLR256W-B/YLR256W-C	#VALUE!	AVSPTDST(p)PPSTHTEDSKR	3	No	No	2.47	NA	0.000264	S(3): 0.0; T(5): 1.7; S(7): 1.7; T(8): 96.5; S(11): 0.0; T(12): 0.0; T(14): 0.0; S(17): 0.0	2832	041318_G1vsG14NQO_H8.raw
PD/Sorc	LAS17	LAS17_225	Q12446	YOR181W	2742.53	TASAPTTPAPALPPAS(p)PEVR	3	No	No	2.31	NA	0.003507	T(1): 0.0; S(3): 0.0; T(6): 0.0; T(7): 0.0; S(16): 100.0	10683	031517_MADvsSgs1MAD_H7.raw
PD/Sorc	GIP3	GIP3_840	Q03016	YPL137C	3788.86	NTDGDLDSSS(p)TLDVK	3	No	No	2.74	NA	0.0003273	T(2): 0.0; S(8): 1.6; S(9): 1.6; S(10): 95.4; T(11): 1.6	8765	041917_MADvsRtt107mad_A_H9.raw
PD/Sorc	YER079W	YER079W_162	P40052	YER079W	1917.51	LNTTSNSNLTSDST(p)TSLSDQFYFQK	3	No	No	4.68	NA	1.533e-05	T(3): 0.0; T(4): 0.0; S(5): 0.1; S(7): 0.1; T(10): 0.1; S(11): 0.1; S(13): 2.0; T(14): 95.8; T(15): 2.0; S(16): 0.0; S(18): 0.0; Y(22): 0.0	19899	062918_chabes_H4.raw
PD/Sorc	RAD50	RAD50_451	P12753	YNL250W	1691.48	LIHDS(p)EELAEK	3	No	No	2.38	NA	0.001851	S(5): 100.0	5438	052417_Petrini_exp1_A_H4.raw
PD/Sorc	PEX19	PEX19_121	Q07418	YDL065C	4830.83	VPHQQMEQGCSS(p)LK	3	No	No	2.83	NA	0.003353	S(11): 0.1; S(12): 99.9	3249	062815_G2M_ddc1DNA2AAvs164_Hilic1_5.raw
PD/Sorc	YHR097C	YHR097C_203	P38809	YHR097C	4009.21	ETVDDDS(p)ETLNQLQDR	3	No	No	3.79	NA	1.458e-05	T(2): 0.0; S(7): 98.8; T(9): 1.3	11299	041917_MADvsRtt107mad_B_H6_170427053445.raw
PD/Sorc	SNT1	SNT1_1210	P25357	YCR033W	1729.51	AVAS(p)APDAMSSFLSK	3	No	No	1.19	NA	0.009175	S(4): 94.4; S(10): 2.8; S(11): 2.8; S(14): 0.0	18497	040115_Sphase_164vsrnh_hilic_1.raw
PD/Sorc	RSC4	RSC4_416	Q02206	YKR008W	5315.25	TNSLES(p)EHLKIPK	3	No	No	1.95	NA	0.003124	T(1): 0.0; S(3): 1.6; S(6): 98.5	10479	080218_Chris_H8.raw
PD/Sorc	CLA4	CLA4_202	P48562	YNL298W	2091.14	VHVGFDPET(p)GSFVGMPTNWEK	3	No	No	4.1	NA	8.067e-06	T(9): 98.1; S(11): 1.9; T(17): 0.0	18134	080218_Chris_H2.raw
PD/Sorc	VPH1	VPH1_687	P32563	YOR270C	20462.1	SHEPLPSTEADASSEDLEAQQLIS(p)	3	No	No	2.63	NA	0.009064	S(1): 0.0; S(7): 0.0; T(8): 0.0; S(13): 0.0; S(14): 0.0; S(24): 100.0	14855	031517_MADvsSgs1MAD_H5.raw
PD/Sorc	RPC10	RPC10_39	P40422	YHR143W-A	9876.11	KLS(p)LSR	3	No	No	1.97	NA	0.00961	S(3): 98.8; S(5): 1.2	3869	052418_chris_H3.raw
PD/Sorc	BUD4	BUD4_235	P47136	YJR092W	1600	SLVS(p)DTSVDSTGR	3	No	No	2.02	NA	0.0009312	S(1): 0.0; S(4): 98.5; T(6): 1.5; S(7): 0.0; S(10): 0.0; T(11): 0.0	10665	092816_DNA2AAvsddc1_2_H4.raw
PD/Sorc	MYO1	MYO1_1765	P08964	YHR023W	2081.51	NIDLY(p)EENQTLQK	3	No	Yes	3.21	NA	0.003597	Y(5): 100.0; T(10): 100.0	18054	111617_MMSvsG14NQO_B_4pct.raw
PD/Sorc	MYO1	MYO1_1770	P08964	YHR023W	2081.51	NIDLYEENQT(p)LQK	3	No	Yes	3.21	NA	0.003597	Y(5): 100.0; T(10): 100.0	18054	111617_MMSvsG14NQO_B_4pct.raw
PD/Sorc	FPK1	FPK1_680	P53739	YNR047W	2694.19	TNSFVGT(p)EEYIAPEVIR	3	No	No	2.71	NA	5.084e-05	T(1): 1.6; S(3): 1.6; T(7): 96.8; Y(10): 0.0	20896	101815_164vsNAB2aad_5pct.raw
PD/Sorc	BMH1;BMH2	BMH1_115;BMH2_115	P34730;P29311	YDR099W;YER177W	#N/A	ISDDILSVLDSHLIPSAT(p)TGESK	3	No	No	2.99	NA	0.002866	S(2): 0.0; S(7): 0.0; S(11): 0.0; S(16): 2.0; T(18): 96.0; T(19): 0.0; S(22): 2.0	24594	042318_G1meth_cdc6vs164_5pct.raw
PD/Sorc	BMH1;BMH2	BMH1_116;BMH2_116	P34730;P29311	YDR099W;YER177W	#N/A	ISDDILSVLDSHLIPSATT(p)GESK	3	No	No	4.09	NA	0.0004635	S(2): 0.0; S(7): 0.0; S(11): 0.0; S(16): 0.0; T(18): 2.0; T(19): 97.9; S(22): 0.0	22432	082417_DNA2vsMAD_B_H3.raw
PD/Sorc	ANB1;HYP2	ANB1_149;HYP2_149	P19211;P23301	YJR047C;YEL034W	#N/A	GEEAAIS(p)FK	3	No	No	2.01	NA	0.008772	S(7): 100.0	11635	052216_MMS_DDC1vsDNA2aad_1_H4.raw
PD/Sorc	VTC3	VTC3_668	Q02725	YPL019C	8066.27	NISENGNDPYSDDT(p)DSASSFQLPPGVK	3	No	No	1.37	NA	0.005818	S(3): 3.2; Y(10): 3.2; S(11): 3.2; T(14): 80.8; S(16): 3.2; S(18): 3.2; S(19): 3.2	15079	052417_Petrini_exp1_A_H6.raw
PD/Sorc	YCR023C	YCR023C_518	P25351	YCR023C	1345.28	S(p)ISASAR	3	No	No	1.8	NA	0.004316	S(1): 100.0; S(3): 0.0; S(5): 0.0	1320	033117_DNA2aadvsSGS1aad_H5_170412134700.raw
PD/Sorc	KIN1	KIN1_756	P13185	YDR122W	2543.08	EAY(p)AAQKFEGSDDDENHPLPPLNVAK	3	No	No	3.28	NA	0.008553	Y(3): 96.6; S(11): 3.4	13715	121415_MMS_DNA2aadvsDDC1FL_HILIC_4.raw
PD/Sorc	GLT1	GLT1_663	Q12680	YDL171C	12015.3	LAS(p)EAIDDGKK	3	No	No	2.02	NA	0.005466	S(3): 100.0	4382	041116_rif1_17ul_HILIC_6_160424141230.raw
PD/Sorc	SMY1	SMY1_654	P32364	YKL079W	2321.29	VTSSTPKSPSS(p)GS	3	No	No	2.76	NA	0.008422	T(2): 0.0; S(3): 0.0; S(4): 0.0; T(5): 0.0; S(8): 1.3; S(10): 0.0; S(11): 97.4; S(13): 1.3	843	022417_DNAAAvsddc1_B_HC_170303013206.raw
PD/Sorc	BNI4	BNI4_347	P53858	YNL233W	2132.1	SHSS(p)SSIFNSFLK	3	No	No	1.84	NA	0.001777	S(1): 0.1; S(3): 2.4; S(4): 92.9; S(5): 2.4; S(6): 2.4; S(10): 0.0	18827	011316_MMS_DDC1FLvsDNA2aad_HILIC_2_151205163538.raw
PD/Sorc	RPS27A;RPS27B	RPS27A_23;RPS27B_23	P38711;P35997	YHR021C;YKL156W	#N/A	LKT(p)LVQGPR	3	No	No	2.11	NA	0.006291	T(3): 100.0	6679	040315_G1_164vsrnh12_Hilic_3norm.raw
PD/Sorc	VPS45	VPS45_22	P38932	YGL095C	3072.04	IVTSQSKLS(p)VANVNEHQR	3	No	No	2.29	NA	0.000383	T(3): 0.1; S(4): 0.1; S(6): 3.0; S(9): 96.8	8214	040115_Sphase_164vsrnh_hilic_6.raw
PD/Sorc	FLR1	FLR1_64	P38124	YBR008C	2530.7	SCSES(p)STDSDSSGSQIEK	3	No	No	5.27	NA	0	S(1): 0.0; S(3): 0.0; S(5): 100.0; S(6): 0.0; T(7): 0.0; S(9): 0.0; S(11): 0.0; S(12): 0.0; S(14): 0.0	2912	040717_RPA_HAip_60pct.raw
MQ	MCM5	MCM5_535	P29496	YLR274W	3824.55	YDDLKS(p)PGDNIDFQTTILSR	2	No	No	89.71	0.999887	1.35098e-07	YDDLKS(1)PGDNIDFQTTILSR	17992	032918_G1vsG14NQO_A_H4
PD/Sorc	PMR1	PMR1_702	P13586	YGL167C	7302.82	IGT(p)DVAK	3	No	No	1.37	NA	0.008947	T(3): 100.0	3145	041318_G1vsG14NQO_H4.raw
PD/Sorc	RIM15	RIM15_472	P43565	YFL033C	1302.08	SSS(p)IFHSPLPQIHSQQPEAENL	3	No	No	5.17	NA	9.711e-05	S(1): 1.4; S(2): 1.4; S(3): 95.8; S(7): 1.4; S(14): 0.0	17547	052418_chris_H4.raw
PD/Sorc	NIP1	NIP1_734	P32497	YMR309C	27447.3	FYS(p)SFSVAK	3	No	No	1.99	NA	0.0003434	Y(2): 0.0; S(3): 98.8; S(4): 1.2; S(6): 0.0	8853	110417_G2MvsG2M4NQO_A_H12.raw
PD/Sorc	WSS1	WSS1_151	P38838	YHR134W	1168.49	DT(p)FLGNGQRLGGR	3	No	No	1.44	NA	0.005841	T(2): 100.0	13175	092816_DNA2AAvsddc1_2_H2.raw
PD/Sorc	ATG20	ATG20_342	Q07528	YDL113C	2159.54	IHAMLPIPGSS(p)SQLLLNK	3	No	No	4.2	NA	8.918e-05	S(10): 1.5; S(11): 97.1; S(12): 1.5	19949	062918_chabes_H2.raw
PD/Sorc	ATG20	ATG20_110	Q07528	YDL113C	2159.54	SHNLKNPNEDY(p)EDDSEGLLPLNQESNAETCR	3	No	No	4.77	NA	0	S(1): 0.0; Y(11): 98.8; S(15): 1.2; S(25): 0.0; T(29): 0.0	11774	011316_MMS_DDC1FLvsDNA2aad_HILIC_6.raw
PD/Sorc	ZUO1	ZUO1_22	P32527	YGR285C	46596.7	SSATKT(p)PFVR	3	No	No	2.68	NA	0.001072	S(1): 0.0; S(2): 0.0; T(4): 0.0; T(6): 100.0	5506	041318_G1vsG14NQO_H6.raw
PD/Sorc	ECM21	ECM21_503	P38167	YBL101C	2909.13	QDSNSPQPIVSPDSSS(p)SLSSTTSSLK	3	No	No	3.47	NA	0.0005721	S(3): 0.0; S(5): 0.0; S(11): 0.0; S(14): 0.1; S(15): 0.1; S(16): 97.2; S(17): 2.7; S(19): 0.0; S(20): 0.0; T(21): 0.0; T(22): 0.0; S(23): 0.0; S(24): 0.0	11356	033117_DNA2aadvsSGS1aad_H8.raw
PD/Sorc	RNH201	RNH201_193	P53942	YNL072W	1360.13	VAS(p)VVAK	3	No	No	1.09	NA	0.009337	S(3): 100.0	1236	101815_164vsNAB2_HILIC_1.raw
PD/Sorc	MET4	MET4_307	P32389	YNL103W	1907.2	RSS(p)PLSNVTSAQNSSSQQR	3	No	No	4.28	NA	0	S(2): 1.2; S(3): 98.8; S(6): 0.0; T(9): 0.0; S(10): 0.0; S(14): 0.0; S(15): 0.0; S(16): 0.0	4900	062815_G2M_ddc1DNA2AAvs164_Hilic1_8.raw
PD/Sorc	SEH1	SEH1_267	P53011	YGL100W	4207.89	S(p)ADVDMDAQGR	3	No	No	2.66	NA	3.474e-05	S(1): 100.0	4981	011316_MMS_DDC1FLvsDNA2aad_HILIC_4.raw
PD/Sorc	UTR1	UTR1_104	P21373	YJR049C	3317.03	SSNTHFQY(p)ASTAYGVR	3	No	No	1.98	NA	0.001967	S(1): 1.7; S(2): 1.7; T(4): 1.7; Y(8): 93.4; S(10): 1.7; T(11): 0.0; Y(13): 0.0	11476	011316_MMS_DDC1FLvsDNA2aad_HILIC_3.raw
PD/Sorc	YEL1	YEL1_417	P34225	YBL060W	755	RTS(p)LSYLNK	3	No	No	3.19	NA	0.003719	T(2): 0.0; S(3): 100.0; S(5): 0.0; Y(6): 0.0	7508	033117_DNA2aadvsSGS1aad_H8.raw
PD/Sorc	RPL17A;RPL17B	RPL17A_7;RPL17B_7	P46990;P05740	YJL177W;YKL180W	#N/A	YGAT(p)STNPAK	3	No	No	1.64	NA	0.00311	Y(1): 0.0; T(4): 100.0; S(5): 0.0; T(6): 0.0	2284	062918_chabes_H5.raw
PD/Sorc	DUN1	DUN1_490	P39009	YDL101C	1729.38	SSVS(p)LELQR	3	No	No	2.42	NA	0.001547	S(1): 0.0; S(2): 0.0; S(4): 100.0	10453	071017_DDC1DNA2vsMAD_A_H3.raw
PD/Sorc	TY1B-BL;TY1B-ER2;TY1B-GR3;TY1B-H;TY1B-LR1;TY1B-MR1;TY1B-NL1;TY1B-NL2	TY1B-BL_1093;TY1B-BL_1095;TY1B-ER2_1093;TY1B-ER2_1095;TY1B-GR3_1093;TY1B-GR3_1095;TY1B-H_1131;TY1B-H_1133;TY1B-LR1_1093;TY1B-LR1_1095;TY1B-MR1_1093;TY1B-MR1_1095;TY1B-NL1_1093;TY1B-NL1_1095;TY1B-NL2_1087;TY1B-NL2_1089	Q99337;Q03619;Q04214;Q12088;Q12316;O13535;Q12490;Q12112	YNL054W-B;YER160C;YMR045C;YLR035C-A;YGR161C-D;YHR214C-B;YBL005W-B;YNL284C-B	#N/A	IIHRS(p)PS(p)IDTSSSESNSLHHVVPIK	3	No	No	5.89	NA	1.368e-05	S(5): 100.0; S(7): 100.0; T(10): 0.0; S(11): 0.0; S(12): 0.0; S(13): 0.0; S(15): 0.0; S(17): 0.0	10598	041318_G1vsG14NQO_H7.raw
PD/Sorc	YMR086W	YMR086W_248	Q04279	YMR086W	3552.36	KTSS(p)LGNTSSTQAK	3	No	No	3.85	NA	0	T(2): 0.0; S(3): 0.0; S(4): 100.0; T(8): 0.0; S(9): 0.0; S(10): 0.0; T(11): 0.0	1314	041318_G1vsG14NQO_H8.raw
PD/Sorc	ESF2	ESF2_88	P53743	YNR054C	3490.06	EVEEQASSTT(p)SLDLK	3	No	No	2.37	NA	0.0009669	S(7): 0.1; S(8): 2.3; T(9): 2.3; T(10): 93.1; S(11): 2.3	10338	040115_Sphase_164vsrnh_hilic_4.raw
PD/Sorc	SGD1	SGD1_235	Q06132	YLR336C	3014.14	ENY(p)GKSDEEYGDF	3	No	No	1.82	NA	0.009779	Y(3): 100.0; S(6): 0.0; Y(10): 0.0	12010	082918_Chymo_H3.raw
PD/Sorc	COP1	COP1_180	P53622	YDL145C	16265.1	HSAPGTSS(p)FEEQMSAQ	3	No	No	2.31	NA	0.0006424	S(2): 2.0; T(6): 2.0; S(7): 2.0; S(8): 94.2; S(14): 0.0	9693	080218_Chris_H4.raw
PD/Sorc	PCL8	PCL8_156	Q08966	YPL219W	953.02	VKSDT(p)ATQGTGR	3	No	No	2.58	NA	0.001345	S(3): 1.6; T(5): 98.4; T(7): 0.0; T(10): 0.0	502	011316_MMS_DDC1FLvsDNA2aad_HILIC_45_2.raw
PD/Sorc	SEC7	SEC7_1229	P11075	YDR170C	5253	VSYESSRSNNT(p)SFFDVWGK	3	No	Yes	2.79	NA	0.004818	S(2): 2.2; Y(3): 91.4; S(5): 2.2; S(6): 2.2; S(8): 4.4; T(11): 97.6; S(12): 0.1	19778	113015_G2M_DDC1FLvsDNA2aad_HILIC_3.raw
PD/Sorc	TY1B-A;TY1B-DR1;TY1B-DR3;TY1B-DR4;TY1B-DR5;TY1B-DR6;TY1B-ER1;TY1B-GR1;TY1B-GR2;TY1B-JR1;TY1B-JR2;TY1B-LR2;TY1B-LR3;TY1B-LR4;TY1B-ML1;TY1B-ML2;TY1B-MR2;TY1B-OL;TY1B-OR;TY1B-PL;TY1B-PR1;TY1B-PR2;TY1B-PR3	TY1B-A_534;TY1B-DR1_1093;TY1B-DR3_1093;TY1B-DR4_1093;TY1B-DR5_1093;TY1B-DR6_1093;TY1B-ER1_1093;TY1B-GR1_1093;TY1B-GR2_1093;TY1B-JR1_1093;TY1B-JR2_1093;TY1B-LR2_1093;TY1B-LR3_1093;TY1B-LR4_1093;TY1B-ML1_1093;TY1B-ML2_1093;TY1B-MR2_1093;TY1B-OL_1093;TY1B-OR_1093;TY1B-PL_1093;TY1B-PR1_1093;TY1B-PR2_1094;TY1B-PR3_1093	P0C2I9;P47100;Q12141;P47098;P0C2J0;P0C2I3;Q12269;Q03855;P0C2I6;P0C2I2;Q99231;Q12414;Q07793;Q04711;Q04670;Q12273;Q03612;Q92393;P0C2I5;Q03434;O13527;P0C2J1;P0C2I7	YPR137C-B;YJR029W;YGR027W-B;YJR027W;YPR158W-B;YDR365W-B;YGR038C-B;YDR098C-B;YLR227W-B;YDR316W-B;YDR210C-D;YPL257W-B;YDR261C-D;YML045W;YMR050C;YOL103W-B;YER138C;YOR142W-B;YLR157C-B;YML039W;YAR009C;YPR158C-D;YLR256W-B/YLR256W-C	#N/A	IIHRS(p)PSIDASPPENNSSHNIVPIK	3	No	No	5.74	NA	3.847e-05	S(5): 99.9; S(7): 0.1; S(11): 0.0; S(17): 0.0; S(18): 0.0	10391	041318_G1vsG14NQO_H7.raw
PD/Sorc	CLA4	CLA4_327	P48562	YNL298W	2091.14	LPTS(p)QSNIPR	3	No	No	2.83	NA	0.000191	T(3): 0.0; S(4): 100.0; S(6): 0.0	6357	062815_G2M_ddc1DNA2AAvs164_Hilic1_3.raw
PD/Sorc	BAT1	BAT1_19	P38891	YHR208W	39628.2	LAT(p)GAPLDASK	3	No	No	1.5	NA	0.004181	T(3): 100.0; S(10): 0.0	7009	062918_chabes_H2.raw
PD/Sorc	RPL25	RPL25_68	P04456	YOL127W	75828	VIEQPIT(p)SETAMK	3	No	No	2.06	NA	0.001406	T(7): 100.0; S(8): 0.0; T(10): 0.0	8998	062918_chabes_H2.raw
PD/Sorc	NUP157	NUP157_47	P40064	YER105C	3874.74	S(p)FLSER	3	No	No	1.49	NA	0.003977	S(1): 100.0; S(4): 0.0	8614	121317_MMSvsG14NQO_B_H1.raw
PD/Sorc	NBP1	NBP1_287	P52919	YLR457C	1460.13	DGNIPEMQPLQENIS(p)PACPTPPYR	3	No	No	2.9	NA	0.001104	S(15): 100.0; T(20): 0.0; Y(23): 0.0	16439	040115_Sphase_164vsrnh_hilic_4.raw
PD/Sorc	TOP1	TOP1_432	P04786	YOL006C	4130.13	AGGEKSEDEADT(p)VGCC	3	No	No	0.76	NA	0.007106	S(6): 2.2; T(12): 97.8	4327	080218_Chris_H6.raw
PD/Sorc	GNT1;SKI7	GNT1_231;SKI7_90	Q08491;Q12096	YOR076C;YOR320C	#N/A	SNS(p)DLEK	3	No	No	1.84	NA	0.009923	S(1): 0.0; S(3): 100.0	1085	121317_MMSvsG14NQO_B_H5.raw
PD/Sorc	ARP5	ARP5_257	P53946	YNL059C	3202.13	Y(p)DEDIEK	3	No	No	1.33	NA	0.009199	Y(1): 100.0	8240	121317_MMSvsG14NQO_B_5pct.raw
PD/Sorc	SPB1	SPB1_391	P25582	YCL054W	5428	MIT(p)PTDIGIEAASLGK	3	No	No	2.09	NA	0.0009593	T(3): 100.0; T(5): 0.0; S(13): 0.0	11973	040315_G1_164vsrnh12_2normal_2pct.raw
PD/Sorc	FUS1	FUS1_452	P11710	YCL027W	2383.06	LT(p)DEIR	3	No	No	1.23	NA	0.008069	T(2): 100.0	5922	111617_MMSvsG14NQO_A_4pct.raw
PD/Sorc	CRM1	CRM1_402	P30822	YGR218W	8275.74	AISTGS(p)GALNPEYMK	3	No	No	2.51	NA	0.0004431	S(3): 0.0; T(4): 0.0; S(6): 100.0; Y(13): 0.0	11083	041116_MMS_DDC1vsDNA2aad_12ul_H4.raw
PD/Sorc	MSN4	MSN4_594	P33749	YKL062W	3333.75	S(p)VHSTERPFAC	3	No	No	2.31	NA	0.002017	S(1): 100.0; S(4): 0.0; T(5): 0.0	7669	101916_T602vsDDC1_2_H7_161115000516.raw
PD/Sorc	SYC1	SYC1_101	Q08553	YOR179C	2404.1	SES(p)ELKER	3	No	No	1.37	NA	0.008264	S(1): 0.0; S(3): 100.0	1804	082918_Trypsin_3pct.raw
PD/Sorc	FYV8	FYV8_98	P46949	YGR196C	3119	SDISPSDKEVGY(p)LSDGVPK	3	No	No	2.21	NA	0.005827	S(1): 0.0; S(4): 0.0; S(6): 1.9; Y(12): 96.2; S(14): 1.9	12577	062815_G2M_ddc1DNA2AAvs164_Hilic1_3.raw
PD/Sorc	CTI6	CTI6_274	Q08923	YPL181W	2308.01	TSHQEDPES(p)YENDADIYQGDTDNHNGTTR	3	No	No	5.97	NA	0	T(1): 0.0; S(2): 0.0; S(9): 100.0; Y(10): 0.0; Y(17): 0.0; T(21): 0.0; T(27): 0.0; T(28): 0.0	8013	011316_MMS_DDC1FLvsDNA2aad_HILIC_8.raw
PD/Sorc	RAD2	RAD2_360	P07276	YGR258C	860.015	SNRS(p)EDEGCDSDECEWEEVELKPK	3	No	Yes	4.03	NA	0	S(1): 2.2; S(4): 97.8; S(11): 100.0	11763	113015_G2M_DDC1FLvsDNA2aad_HILIC_7.raw
PD/Sorc	SLM1	SLM1_147	P40485	YIL105C	3796.7	SLT(p)NTSILSR	3	No	No	1.52	NA	0.00151	S(1): 2.0; T(3): 97.9; T(5): 0.1; S(6): 0.0; S(9): 0.0	5839	052216_MMS_DDC1vsDNA2aad_1_H3.raw
PD/Sorc	GPX2	GPX2_145	P38143	YBR244W	6871.33	FSS(p)LTKPSSLDQEIQSLLSK	3	No	No	2.14	NA	0.0007597	S(2): 1.3; S(3): 94.6; T(5): 1.3; S(8): 1.3; S(9): 1.3; S(16): 0.0; S(19): 0.0	22088	082417_DNA2vsMAD_B_H3.raw
PD/Sorc	SMC1	SMC1_161	P32908	YFL008W	3617.8	AQS(p)PVELSR	3	No	No	1.92	NA	0.0003951	S(3): 100.0; S(8): 0.0	5555	080218_Chris_H4.raw
PD/Sorc	SRL3	SRL3_225	P36167	YKR091W	1187.08	RTQST(p)QENSLQEVVAIDTLLK	3	No	No	3.82	NA	1.096e-05	T(2): 0.0; S(4): 2.1; T(5): 97.9; S(9): 0.0; T(18): 0.0	20318	033117_DNA2aadvsSGS1aad_H4.raw
PD/Sorc	OSH6	OSH6_26	Q02201	YKR003W	3607	SSFSSNKSS(p)HSATK	3	No	Yes	2.01	NA	0.008751	S(1): 0.0; S(2): 0.0; S(4): 2.6; S(5): 2.6; S(8): 94.9; S(9): 97.2; S(11): 2.7; T(13): 0.1	1571	121415_MMS_DNA2aadvsDDC1FL_HILIC_8.raw
PD/Sorc	CAT8	CAT8_174	P39113	YMR280C	827	DAPLNLSS(p)TNIYLLNQTVNK	3	No	No	3.9	NA	1.974e-05	S(7): 2.0; S(8): 96.1; T(9): 2.0; Y(12): 0.0; T(17): 0.0	18623	112717_MMSvsG14NQO_B_H4.raw
PD/Sorc	RAD10	RAD10_24	P06838	YML095C	1414.92	RKEKS(p)GADTTGSQSL	3	No	No	2.41	NA	0.004327	S(5): 100.0; T(9): 0.0; T(10): 0.0; S(12): 0.0; S(14): 0.0	2264	082918_Chymo_H9.raw
PD/Sorc	CDH1	CDH1_42	P53197	YGL003C	632.134	RPISSSSSASLLSS(p)PSRR	3	No	No	5.04	NA	0.0008066	S(4): 0.0; S(5): 0.0; S(6): 0.0; S(7): 0.0; S(8): 0.0; S(10): 0.0; S(13): 1.5; S(14): 98.5; S(16): 0.0	10475	041116_MMS_DDC1vsDNA2aad_12ul_H7.raw
PD/Sorc	RPL4A;RPL4B	RPL4A_275;RPL4B_275	P10664;P49626	YBR031W;YDR012W	#N/A	VGYT(p)LPSHIISTSDVTR	3	No	No	2.69	NA	0.00062	Y(3): 1.4; T(4): 98.6; S(7): 0.0; S(11): 0.0; T(12): 0.0; S(13): 0.0; T(16): 0.0	20304	041116_MMS_DDC1vsDNA2aad_12ul_H5.raw
PD/Sorc	YLL032C	YLL032C_759	Q07834	YLL032C	1510	TTIDNTSQS(p)GASPQR	3	No	Yes	3.55	NA	0.0001736	T(1): 0.0; T(2): 0.0; T(6): 0.0; S(7): 1.1; S(9): 98.9; S(12): 100.0	2077	011316_MMS_DDC1FLvsDNA2aad_HILIC_8.raw
PD/Sorc	SPC98	SPC98_109	P53540	YNL126W	1527.81	SS(p)GLNMENLANHEHLLSPVR	3	No	No	5.98	NA	0	S(1): 1.9; S(2): 98.1; S(17): 0.0	15679	031517_MADvsSgs1MAD_H6.raw
PD/Sorc	YPR148C	YPR148C_308	Q06523	YPR148C	10986.2	DIS(p)ANTTTSFDETPSTEDEKPK	3	No	No	3.93	NA	0	S(3): 99.9; T(6): 0.1; T(7): 0.0; T(8): 0.0; S(9): 0.0; T(13): 0.0; S(15): 0.0; T(16): 0.0	9416	101815_164vsNAB2_HILIC_5.raw
PD/Sorc	RAV1	RAV1_1284	P47104	YJR033C	2009.41	LPNSLLDDFLQPPPNSTSSNSLAQSSSS(p)APR	3	No	No	6.36	NA	3.477e-05	S(4): 0.0; S(16): 0.0; T(17): 0.0; S(18): 0.0; S(19): 0.0; S(21): 0.0; S(25): 0.0; S(26): 0.1; S(27): 2.4; S(28): 97.5	19967	121317_MMSvsG14NQO_B_H5.raw
PD/Sorc	STH1	STH1_408	P32597	YIL126W	4405	QT(p)NSFLDSLSEAVR	3	No	No	2.52	NA	3.206e-05	T(2): 98.4; S(4): 1.6; S(8): 0.0; S(10): 0.0	18283	031517_MADvsSgs1MAD_H3.raw
PD/Sorc	SUP35	SUP35_673	P05453	YDR172W	26399.3	DQGT(p)TIAIGK	3	No	No	1.52	NA	0.00908	T(4): 100.0; T(5): 0.0	6672	080218_Chris_H3.raw
PD/Sorc	KSP1	KSP1_877	P38691	YHR082C	2690.34	SVNFGGS(p)YNSR	3	No	No	2.42	NA	0.0008274	S(1): 0.0; S(7): 99.0; Y(8): 1.0; S(10): 0.0	8853	060116_RIF1vsrif1_H5.raw
PD/Sorc	PBS2	PBS2_297	P08018	YJL128C	3777.07	STSSSTEGPHDTVGTT(p)PR	3	No	No	2.07	NA	0.009224	S(1): 0.0; T(2): 0.0; S(3): 0.0; S(4): 0.0; S(5): 0.0; T(6): 0.0; T(12): 0.0; T(15): 0.1; T(16): 99.9	3188	041318_G1vsG14NQO_H8.raw
PD/Sorc	DNM1;VPS1	DNM1_58;VPS1_59	P21576;P54861	YKR001C;YLL001W	#N/A	GT(p)GIVTR	3	No	No	1.47	NA	0.0008765	T(2): 100.0; T(6): 0.0	3410	062918_chabes_H5.raw
PD/Sorc	FAS1	FAS1_598	P07149	YKL182W	74144.2	LIGRPPLLVPGMT(p)PCTVSPDFVAA	3	No	No	4.15	NA	0.000553	T(13): 99.9; T(16): 0.1; S(18): 0.0	24759	041318_G1vs4NQO_A_5pct.raw
PD/Sorc	NUP1	NUP1_578	P20676	YOR098C	3690.46	KPTFTFGQSTS(p)ENK	3	No	No	3.03	NA	0.009621	T(3): 0.0; T(5): 0.0; S(9): 0.0; T(10): 0.0; S(11): 100.0	10958	101815_164vsNAB2_HILIC_4.raw
PD/Sorc	YDR239C	YDR239C_364	Q03780	YDR239C	1324.67	ITNEIDSGSS(p)NEDDDDGLQEK	3	No	Yes	4.15	NA	3.349e-05	T(2): 0.0; S(7): 100.0; S(9): 100.0; S(10): 100.0	8355	040717_RPA_HAip_60pct.raw
PD/Sorc	MTC4	MTC4_403	P38335	YBR255W	775.563	QVLLNPTIS(p)NGGTSR	3	No	No	3.53	NA	0.001974	T(7): 0.0; S(9): 100.0; T(13): 0.0; S(14): 0.0	14121	040115_Sphase_164vsrnh_hilic_3.raw
PD/Sorc	FAA1;PIP2;PPM2	FAA1_640;PIP2_259;PPM2_148	P30624;P52960;Q08282	YOR317W;YOR363C;YOL141W	#N/A	YS(p)DLLK	3	No	No	2.07	NA	0.003652	Y(1): 0.0; S(2): 100.0	8927	121317_MMSvsG14NQO_B_H1.raw
PD/Sorc	TRM3	TRM3_1256	Q07527	YDL112W	2625.78	NISCDT(p)SPLQTK	3	No	No	2.13	NA	0.0009943	S(3): 0.0; T(6): 98.7; S(7): 1.3; T(11): 0.0	8364	043018_G1release_cdc6vs164_6pct.raw
PD/Sorc	SEC31	SEC31_833	P38968	YDL195W	19566	YAPPSQPS(p)MASPFVNK	3	No	No	1.61	NA	0.006823	Y(1): 0.0; S(5): 0.0; S(8): 98.2; S(11): 1.7	12335	020817_EVvsDNA2aad_A_H6.raw
PD/Sorc	SGO1	SGO1_421	Q08490	YOR073W	1128	S(p)LSQDSIPDEPQLR	3	No	No	4.34	NA	3.917e-05	S(1): 98.8; S(3): 1.2; S(6): 0.0	12948	062815_G2M_ddc1DNA2AAvs164_Hilic1_3.raw
PD/Sorc	HPC2	HPC2_160	Q01448	YBR215W	1517.51	GSSS(p)FAAK	3	No	No	1.53	NA	0.007193	S(2): 0.0; S(3): 2.2; S(4): 97.8	2376	101916_T602AvsDDC1_1_H7.raw
PD/Sorc	POX1	POX1_567	P13711	YGL205W	2488.91	IGT(p)LVEK	3	No	No	1.68	NA	0.007974	T(3): 100.0	4346	022318_CDC6_G2Mmeth_6pct.raw
PD/Sorc	YDR239C	YDR239C_401	Q03780	YDR239C	1324.67	AFINYASDQGSSIKNDVS(p)TQEPELPSHR	3	No	No	4.65	NA	1.368e-05	Y(5): 0.0; S(7): 0.1; S(11): 0.0; S(12): 0.0; S(18): 97.4; T(19): 2.5; S(26): 0.0	14454	101815_164vsNAB2_HILIC_4.raw
PD/Sorc	RPB4	RPB4_134	P20433	YJL140W	7894.11	LEQTT(p)GGNNKDLK	3	No	No	2.17	NA	0.001029	T(4): 0.0; T(5): 100.0	2156	052418_chris_H5.raw
PD/Sorc	PTI1	PTI1_285	P39927	YGR156W	3370.99	NNT(p)PLHVPSNEVSNNPNNMPLNVAMPMPM	3	No	No	4.06	NA	5.868e-05	T(3): 100.0; S(9): 0.0; S(13): 0.0	22346	062918_chabes_H3.raw
PD/Sorc	RVB2	RVB2_6	Q12464	YPL235W	11577.2	SIQTS(p)DPNETSDLK	3	No	Yes	1.56	NA	0.005737	S(1): 97.9; T(4): 4.2; S(5): 97.9; T(10): 0.0; S(11): 0.0	8740	020817_EVvsDNA2aad_B_H5_170215114902.raw
PD/Sorc	RXT3	RXT3_112	Q07458	YDL076C	2375.1	SDRHS(p)FPY	3	No	No	1.43	NA	0.009486	S(1): 0.0; S(5): 100.0; Y(8): 0.0	10932	082918_Chymo_H6.raw
PD/Sorc	ELM1	ELM1_562	P32801	YKL048C	931.364	LKSS(p)PKENGNR	3	No	No	2.94	NA	0.0009921	S(3): 0.0; S(4): 100.0	242	052418_chris_H7.raw
PD/Sorc	FIG4	FIG4_715	P42837	YNL325C	349.743	MITSS(p)KSLEKAEGR	3	No	Yes	1.98	NA	0.005632	T(3): 2.6; S(4): 2.6; S(5): 95.0; S(7): 99.8	7920	011316_MMS_DDC1FLvsDNA2aad_HILIC_4.raw
PD/Sorc	RHO5	RHO5_242	P53879	YNL180C	4545.94	SANHTLTDELTTATT(p)NTNGDK	3	No	No	5.75	NA	0	S(1): 0.0; T(5): 0.0; T(7): 0.0; T(11): 0.0; T(12): 0.0; T(14): 2.1; T(15): 97.8; T(17): 0.1	10888	041318_G1vsG14NQO_H7.raw
PD/Sorc	RGD1	RGD1_422	P38339	YBR260C	3483.56	SPSSSIVTSDTTSS(p)ITK	3	No	No	3.25	NA	0.0001064	S(1): 0.0; S(3): 0.0; S(4): 0.0; S(5): 0.0; T(8): 0.0; S(9): 0.0; T(11): 0.0; T(12): 0.0; S(13): 1.6; S(14): 96.8; T(16): 1.6	9880	062918_chabes_H5.raw
PD/Sorc	UBA1	UBA1_183	P22515	YKL210W	32355	T(p)GMVSDIEPDGTVTMLDDNR	3	No	No	3.92	NA	2.384e-05	T(1): 98.1; S(5): 1.9; T(12): 0.0; T(14): 0.0	17686	011316_MMS_DDC1FLvsDNA2aad_HILIC_2.raw
PD/Sorc	CCZ1	CCZ1_576	P38273	YBR131W	1101.41	KNT(p)TEGFGNGVNDK	3	No	No	1.8	NA	0.002887	T(3): 100.0; T(4): 0.0	7628	041116_MMS_DDC1vsDNA2aad_12ul_H7.raw
PD/Sorc	NOP13	NOP13_379	P53883	YNL175C	6347.43	SS(p)VALATAQR	3	No	No	3	NA	4.217e-05	S(1): 1.0; S(2): 99.0; T(7): 0.0	5918	101916_T602AvsDDC1_1_H6_161101133047.raw
PD/Sorc	GLT1	GLT1_1043	Q12680	YDL171C	12015.3	HST(p)PNVGLISPPPHHDIYSIEDLK	3	No	No	6.22	NA	0	S(2): 1.6; T(3): 98.4; S(10): 0.0; Y(18): 0.0; S(19): 0.0	16475	041318_G1vsG14NQO_H5.raw
PD/Sorc	DRS2	DRS2_95	P39524	YAL026C	3187	NHDDQTSWNANRFDS(p)DAYQPQSLR	3	No	No	3.39	NA	0.0002827	T(6): 2.6; S(7): 2.6; S(15): 94.8; Y(18): 0.0; S(22): 0.0	13427	101916_T602AvsDDC1_1_H9.raw
PD/Sorc	PXL1	PXL1_434	P36166	YKR090W	2203.37	TSIVQNS(p)NTNLSR	3	No	No	2.98	NA	8.907e-05	T(1): 0.0; S(2): 0.0; S(7): 100.0; T(9): 0.0; S(12): 0.0	8246	052418_chris_H5.raw
PD/Sorc	SSK22	SSK22_73	P25390	YCR073C	122.95	ES(p)LYLK	3	No	No	1.76	NA	0.007836	S(2): 100.0; Y(4): 0.0	6565	040717_DNA2aadvsRtt107aad_A_H1.raw
PD/Sorc	TEC1	TEC1_327	P18412	YBR083W	1151.4	RPLEQLSPT(p)ELHQGDRPNK	3	No	No	2.38	NA	0.003909	S(7): 2.1; T(9): 97.9	4070	032918_SvsG14NQO_A_H9.raw
PD/Sorc	UBP13	UBP13_354	P38187	YBL067C	1759.13	RSS(p)SSSQISPEHR	3	No	No	3.47	NA	0.000663	S(2): 0.0; S(3): 100.0; S(4): 0.0; S(5): 0.0; S(6): 0.0; S(9): 0.0	1369	041318_G1vsG14NQO_H8.raw
PD/Sorc	LEU1	LEU1_541	P07264	YGL009C	56012.5	SDDTPAKPS(p)SSGMKPFLTLEGISAPLDK	3	No	No	2.87	NA	3.448e-05	S(1): 0.0; T(4): 0.1; S(9): 95.5; S(10): 2.2; S(11): 2.2; T(18): 0.0; S(23): 0.0	19892	040115_Sphase_164vsrnh_hilic_4.raw
PD/Sorc	AHC1	AHC1_486	Q12433	YOR023C	753.625	TTTDPPS(p)PPVLSSSLQR	3	No	No	2.27	NA	0.0002778	T(1): 0.0; T(2): 0.0; T(3): 0.0; S(7): 100.0; S(12): 0.0; S(13): 0.0; S(14): 0.0	12649	080218_Chris_H4.raw
PD/Sorc	ESBP6	ESBP6_61	P53918	YNL125C	2070.62	KLS(p)ISR	3	No	No	1.97	NA	0.009601	S(3): 98.8; S(5): 1.2	3869	052418_chris_H3.raw
PD/Sorc	UBC9	UBC9_127	P50623	YDL064W	5655.86	QIVLGVQDLLDSPNPNS(p)PAQEPAWR	3	No	No	5.1	NA	0	S(12): 0.0; S(17): 100.0	20684	080218_Chris_H2.raw
PD/Sorc	MPT5	MPT5_751	P39016	YGL178W	2316.05	QFANLMAHPNSAAPIHSFS(p)SSNITNVNPNVSR	3	No	No	5.6	NA	0	S(11): 2.5; S(17): 2.5; S(19): 92.5; S(20): 2.5; S(21): 0.1; T(24): 0.0; S(31): 0.0	17126	041318_G1vsG14NQO_H6.raw
PD/Sorc	BUD4	BUD4_982	P47136	YJR092W	1600	MFDDFEEDKMTPS(p)TPVR	3	No	No	2.46	NA	0.005173	T(11): 0.1; S(13): 96.9; T(14): 3.0	17147	041116_MMS_DDC1vsDNA2aad_20ul_5pct.raw
PD/Sorc	CDC25	CDC25_825	P04821	YLR310C	2145.27	S(p)SQIFEK	3	No	No	1.54	NA	0.007902	S(1): 98.8; S(2): 1.2	8471	052216_MMS_DDC1vsDNA2aad_2_H5.raw
PD/Sorc	PKC1	PKC1_579	P24583	YBL105C	2385.53	TVPSAQLGSSIGTANGSDLSPS(p)KLAER	3	No	No	4.3	NA	4.308e-05	T(1): 0.0; S(4): 0.0; S(9): 0.0; S(10): 0.0; T(13): 0.0; S(17): 0.0; S(20): 0.1; S(22): 100.0	16754	080218_Chris_H6.raw
PD/Sorc	SOK2	SOK2_728	P53438	YMR016C	2286.82	SSQLPISALTS(p)TDTDKIK	3	No	No	3.95	NA	0.000213	S(1): 0.0; S(2): 0.0; S(7): 0.0; T(10): 0.0; S(11): 98.4; T(12): 1.5; T(14): 0.0	17278	101916_T602vsDDC1_2_H6_161114215235.raw
PD/Sorc	UBP14	UBP14_140	P38237	YBR058C	3554.21	STDSDISS(p)TALEK	3	No	No	3.19	NA	5.918e-05	S(1): 0.0; T(2): 0.0; S(4): 0.0; S(7): 1.2; S(8): 97.5; T(9): 1.2	7251	082417_DNA2vsMAD_B_H4.raw
PD/Sorc	PAM1	PAM1_741	P37304	YDR251W	4246.01	QLNS(p)DSPPQLQSLSQNGTSK	3	No	No	3.93	NA	2.642e-05	S(4): 97.4; S(6): 2.6; S(12): 0.0; S(14): 0.0; T(18): 0.0; S(19): 0.0	13224	040115_Sphase_164vsrnh_hilic_6.raw
PD/Sorc	SNQ2	SNQ2_59	P32568	YDR011W	4095.27	DT(p)ASQISATVSEMAPDVVSK	3	No	No	1.8	NA	0.0006545	T(2): 100.0; S(4): 0.1; S(7): 0.0; T(9): 0.0; S(11): 0.0; S(19): 0.0	10716	021318_cdc6_2ndG1vsRelease_4pct.raw
PD/Sorc	PDR3	PDR3_102	P33200	YBL005W	225	LMNDLIQT(p)PVSPSATHAPDTSNNPTNDNNILFK	3	No	No	3.46	NA	0.0001797	T(8): 91.6; S(11): 2.8; S(13): 2.8; T(15): 2.8; T(20): 0.1; S(21): 0.1; T(25): 0.0	18487	040115_Sphase_164vsrnh_hilic_4.raw
PD/Sorc	VHS2	VHS2_102	P40463	YIL135C	2180	TNES(p)IASYQTYNPDFVVQTPLDHR	3	No	No	2.44	NA	0.002473	T(1): 2.3; S(4): 97.5; S(7): 0.1; Y(8): 0.1; T(10): 0.1; Y(11): 0.1; T(19): 0.0	17792	020817_EVvsDNA2aad_A_H6_170213175431.raw
PD/Sorc	BCK2	BCK2_67	P33306	YER167W	1164.86	NSSTGSCSTPVLPTMNVMSS(p)PK	3	No	No	3.49	NA	1.125e-05	S(2): 0.0; S(3): 0.0; T(4): 0.0; S(6): 0.0; S(8): 0.0; T(9): 0.0; T(14): 0.0; S(19): 0.0; S(20): 100.0	18417	040115_Sphase_164vsrnh_hilic_5.raw
PD/Sorc	CDC40	CDC40_294	P40968	YDR364C	1630	S(p)SILALK	3	No	No	1.59	NA	0.006291	S(1): 98.8; S(2): 1.2	10216	041318_G1vsG14NQO_H4.raw
PD/Sorc	SSB1;SSB2	SSB1_330;SSB2_330	P40150;P11484	YNL209W;YDL229W	#N/A	IS(p)KSQIDEVVLVGGSTR	3	No	No	4.43	NA	0.0002785	S(2): 98.9; S(4): 1.1; S(15): 0.0; T(16): 0.0	14657	071017_DDC1DNA2vsMAD_B_H5.raw
PD/Sorc	VAC17	VAC17_267	P25591	YCL063W	1041.27	RY(p)NSHESILSNKPAPSK	3	No	No	4.06	NA	0.0003976	Y(2): 98.7; S(4): 1.3; S(7): 0.0; S(10): 0.0; S(16): 0.0	5202	101815_164vsNAB2_HILIC_5.raw
PD/Sorc	ABP1	ABP1_149	P15891	YCR088W	19342.3	YSIQTSS(p)KQQGK	3	No	No	2.87	NA	0.0007329	Y(1): 0.0; S(2): 0.0; T(5): 0.0; S(6): 0.1; S(7): 99.9	3693	041318_G1vsG14NQO_H7.raw
PD/Sorc	SYP1	SYP1_385	P25623	YCR030C	6936.6	VSS(p)TATSSIYQK	3	No	No	2.18	NA	0.001486	S(2): 1.8; S(3): 96.3; T(4): 1.8; T(6): 0.0; S(7): 0.0; S(8): 0.0; Y(10): 0.0	5904	080218_Chris_H4.raw
PD/Sorc	TY1A-A;TY1A-BR;TY1A-DR1;TY1A-DR4;TY1A-DR6;TY1A-ER2;TY1A-GR1;TY1A-GR2;TY1A-H;TY1A-JR1;TY1A-JR2;TY1A-LR4;TY1A-ML1;TY1A-NL2;TY1A-OL;TY1A-PR2;TY1A-PR3;TY1B-BR;TY1B-DR1;TY1B-DR4;TY1B-DR5;TY1B-DR6;TY1B-ER1;TY1B-ER2;TY1B-GR1;TY1B-GR2;TY1B-GR3;TY1B-H;TY1B-JR1;TY1B-JR2;TY1B-LR1;TY1B-LR2;TY1B-LR3;TY1B-LR4;TY1B-ML1;TY1B-ML2;TY1B-MR2;TY1B-NL2;TY1B-OL;TY1B-OR;TY1B-PL;TY1B-PR1;TY1B-PR2;TY1B-PR3	TY1A-A_412;TY1A-BR_412;TY1A-DR1_412;TY1A-DR4_412;TY1A-DR6_412;TY1A-ER2_412;TY1A-GR1_412;TY1A-GR2_412;TY1A-H_450;TY1A-JR1_412;TY1A-JR2_412;TY1A-LR4_412;TY1A-ML1_412;TY1A-NL2_412;TY1A-OL_412;TY1A-PR2_412;TY1A-PR3_412;TY1B-BR_412;TY1B-DR1_412;TY1B-DR4_412;TY1B-DR5_412;TY1B-DR6_412;TY1B-ER1_412;TY1B-ER2_412;TY1B-GR1_412;TY1B-GR2_412;TY1B-GR3_412;TY1B-H_450;TY1B-JR1_412;TY1B-JR2_412;TY1B-LR1_412;TY1B-LR2_412;TY1B-LR3_412;TY1B-LR4_412;TY1B-ML1_412;TY1B-ML2_412;TY1B-MR2_412;TY1B-NL2_412;TY1B-OL_412;TY1B-OR_412;TY1B-PL_412;TY1B-PR1_412;TY1B-PR2_412;TY1B-PR3_412	Q99337;P0C2I8;P0C2I9;P47100;P0CX57;P0CX60;Q12141;Q12485;Q03856;P47098;P0C2J0;O74302;Q03619;P0C2I3;Q12269;Q03855;Q12470;P0C2I4;P0C2I6;P0C2I2;P0CX70;Q12414;Q12088;Q07793;Q04711;P0CX74;Q12316;O13535;Q04670;Q92392;Q12273;Q03612;Q92393;Q12193;Q12217;P0C2I5;Q04706;Q03434;Q12085;P47099;P0C2J1;Q6Q5H1;P0CX66;P0C2I7	YNL054W-B;YLR256W-A;YPR137C-B;YJR029W;YAR010C;YPR158W-A;YGR027W-B;YGR038C-A;YDR098C-A;YJR027W;YPR158W-B;YDR261C-C;YER160C;YDR365W-B;YGR038C-B;YDR098C-B;YNL054W-A;YHR214C-C;YLR227W-B;YDR316W-B;YDR365W-A;YPL257W-B;YLR035C-A;YDR261C-D;YML045W;YJR026W;YGR161C-D;YHR214C-B;YMR050C;YOL103W-A;YOL103W-B;YER138C;YOR142W-B;YBR012W-B;YBR012W-A;YLR157C-B;YML045W-A;YML039W;YGR027W-A;YJR028W;YPR158C-D;YPR158C-C;YER159C-A;YLR256W-B/YLR256W-C	#VALUE!	NNSPST(p)DNDSISK	3	No	No	2.97	NA	0	S(3): 0.0; S(5): 0.0; T(6): 97.7; S(10): 1.1; S(12): 1.1	2322	041318_G1vsG14NQO_H8.raw
PD/Sorc	BUD14	BUD14_221	P27637	YAR014C	3620.59	YAISEDEDEEENY(p)SDDDDFDRK	3	No	No	5.34	NA	0	Y(1): 0.0; S(4): 0.0; Y(13): 98.3; S(14): 1.7	11705	011316_MMS_DDC1FLvsDNA2aad_HILIC_4.raw
PD/Sorc	TFG1	TFG1_562	P41895	YGR186W	4780.32	LSES(p)DIENKENESPVKKEEDSDTL	3	No	No	4.57	NA	0.0004206	S(2): 0.1; S(4): 99.9; S(13): 0.0; S(21): 0.0; T(23): 0.0	11955	082918_Chymo_5pct.raw
PD/Sorc	RAD61	RAD61_416	Q99359	YDR014W	848.104	HGNLS(p)LDIIK	3	No	No	2.6	NA	0.001287	S(5): 100.0	10826	062815_G2M_ddc1DNA2AAvs164_Hilic1_3.raw
PD/Sorc	NUP1	NUP1_765	P20676	YOR098C	3690.46	EKS(p)NSPTSFFDGSASSTPIPVLGKPTDATGNTTSK	3	No	No	4.62	NA	0	S(3): 97.3; S(5): 2.7; T(7): 0.0; S(8): 0.0; S(13): 0.0; S(15): 0.0; S(16): 0.0; T(17): 0.0; T(26): 0.0; T(29): 0.0; T(32): 0.0; T(33): 0.0; S(34): 0.0	8024	040315_G1_164vsrnh12_Hilic_8norm.raw
PD/Sorc	TRR1	TRR1_193	P29509	YDR353W	37896.7	AST(p)IMQK	3	No	No	1.39	NA	0.005062	S(2): 1.4; T(3): 98.6	2827	062918_chabes_H4.raw
PD/Sorc	SUT1	SUT1_137	P53032	YGL162W	593.221	STS(p)NSTTSSATSTSSISK	3	No	No	3.24	NA	0	S(1): 1.2; T(2): 1.2; S(3): 97.5; S(5): 0.0; T(6): 0.0; T(7): 0.0; S(8): 0.0; S(9): 0.0; T(11): 0.0; S(12): 0.0; T(13): 0.0; S(14): 0.0; S(15): 0.0; S(17): 0.0	3206	040115_Sphase_164vsrnh_hilic_89.raw
PD/Sorc	BNI1	BNI1_269	P41832	YNL271C	2201.75	SVLMTS(p)ASSPTSTVYSNSLNHSTTLS	3	No	No	2.25	NA	0.009659	S(1): 0.0; T(5): 3.5; S(6): 96.5; S(8): 0.0; S(9): 0.0; T(11): 0.0; S(12): 0.0; T(13): 0.0; Y(15): 0.0; S(16): 0.0; S(18): 0.0; S(22): 0.0; T(23): 0.0; T(24): 0.0; S(26): 0.0	14361	032918_G1vsG14NQO_A_H3.raw
PD/Sorc	DED81	DED81_287	P38707	YHR019C	36081.1	QVEGGS(p)TLFK	3	No	No	2.06	NA	0.008046	S(6): 98.5; T(7): 1.5	10372	101916_T602AvsDDC1_1_H4.raw
PD/Sorc	TOP2	TOP2_1269	P06786	YNL088W	3960.34	TEEEENAPSSTS(p)SSSIFDIK	3	No	No	4.11	NA	1.368e-05	T(1): 0.0; S(9): 0.0; S(10): 0.0; T(11): 0.0; S(12): 98.0; S(13): 1.9; S(14): 0.0; S(15): 0.0	16943	101815_164vsNAB2_HILIC_4.raw
PD/Sorc	STE20	STE20_572	Q03497	YHL007C	3868.73	APAQETVT(p)TPTSKPAQAR	3	No	No	3.9	NA	3.614e-05	T(6): 1.0; T(8): 96.9; T(9): 1.0; T(11): 1.0; S(12): 0.0	4015	062918_sml1VsSML1_6pct.raw
PD/Sorc	STE20	STE20_575	Q03497	YHL007C	3868.73	APAQETVTTPT(p)SKPAQAR	3	No	Yes	2.93	NA	0.0001197	T(6): 0.0; T(8): 0.0; T(9): 99.9; T(11): 98.4; S(12): 1.7	5341	092816_DNA2AAvsddc1_2_6pct.raw
PD/Sorc	RCN2	RCN2_259	Q12044	YOR220W	3606.14	SNAASCTENDVNATASNPPKSPSIT(p)VN	3	No	No	4.26	NA	0.009606	S(1): 0.0; S(5): 0.0; T(7): 0.0; T(14): 0.0; S(16): 0.0; S(21): 2.3; S(23): 2.3; T(25): 95.5	11468	052418_chrisphospho_1_6pct.raw
PD/Sorc	YLR462W	YLR462W_104	O13556	YLR462W	1443.63	S(p)KYLVPK	3	No	No	1.02	NA	0.009167	S(1): 97.8; Y(3): 2.3	5032	052418_chrisphospho_1_6pct.raw
PD/Sorc	GTT3	GTT3_120	P39996	YEL017W	2336.37	EDDDEKPQSGDET(p)SATKPLSSR	3	No	No	2.93	NA	0	S(9): 1.0; T(13): 99.0; S(14): 0.0; T(16): 0.0; S(20): 0.0; S(21): 0.0	4810	113015_DDC1FLvsDPB11aad_HILIC_7.raw
PD/Sorc	NNK1	NNK1_248	P36003	YKL171W	622.507	S(p)NNNSITQNNK	3	No	No	2.76	NA	0.000111	S(1): 100.0; S(5): 0.0; T(7): 0.0	1010	031517_MADvsSgs1MAD_H10.raw
PD/Sorc	MIF2	MIF2_426	P35201	YKL089W	1223.95	APNLS(p)QTEQVK	3	No	No	1.8	NA	0.0003668	S(5): 98.8; T(7): 1.2	7649	020817_EVvsDNA2aad_A_H7.raw
PD/Sorc	OYE2	OYE2_74	Q03558	YHR179W	29618.7	EGT(p)FPSPQSGGYDNAPGIWSEEQIK	3	No	No	2.37	NA	0.0002255	T(3): 100.0; S(6): 0.0; S(9): 0.0; Y(12): 0.0; S(20): 0.0	13764	042318_G1meth_cdc6vs164_3pct.raw
PD/Sorc	TGL4	TGL4_677	P36165	YKR089C	2303.44	TPT(p)KGDNHISNVLDDNLLESE	3	No	No	4.82	NA	0.004702	T(1): 2.3; T(3): 95.4; S(10): 2.3; S(20): 0.0	18211	020817_EVvsDNA2aad_B_H6_170215140151.raw
PD/Sorc	CNM67	CNM67_67	P53865	YNL225C	1900.68	DSY(p)EENKSPSMDQMNYAR	3	No	No	2.92	NA	1.347e-05	S(2): 1.8; Y(3): 96.5; S(8): 1.8; S(10): 0.0; Y(16): 0.0	4156	041116_rif1_17ul_3pct.raw
PD/Sorc	YRA2	YRA2_49	P36036	YKL214C	3469.52	LGFAPSDAASRS(p)KDR	3	No	No	3.23	NA	0.002504	S(6): 0.0; S(10): 1.6; S(12): 98.4	3927	022417_DNAAAvsddc1_B_HG.raw
PD/Sorc	RIM15	RIM15_621	P43565	YFL033C	1302.08	TSNSERPSS(p)SSSR	3	No	Yes	2.7	NA	0.009512	T(1): 0.0; S(2): 0.0; S(4): 0.0; S(8): 1.3; S(9): 98.7; S(10): 100.0; S(11): 0.0; S(12): 0.0	9	113015_G2M_DDC1FLvsDNA2aad_HILIC_9.raw
PD/Sorc	SLM1	SLM1_251	P40485	YIL105C	3796.7	SQEDKS(p)VQK	3	No	No	2.19	NA	0.003885	S(1): 0.0; S(6): 100.0	190	041318_G1vsG14NQO_H8.raw
PD/Sorc	SPT23	SPT23_667	P35210	YKL020C	757.354	IVGSDSSPSNNNAGLHSQNS(p)SLNSY	3	No	No	1.88	NA	0.00807	S(4): 0.3; S(6): 4.3; S(7): 0.3; S(9): 0.3; S(17): 4.3; S(20): 82.0; S(21): 4.3; S(24): 4.3; Y(25): 0.3	10439	052417_Petrini_exp1_A_H7.raw
PD/Sorc	SYF2	SYF2_59	P53277	YGR129W	2580.62	EDVNDADESVGDT(p)ESPEKEK	3	No	No	4.28	NA	0.006151	S(9): 0.0; T(13): 98.4; S(15): 1.6	2629	112717_MMSvsG14NQO_A_23ul.raw
PD/Sorc	CDC14	CDC14_190	Q00684	YFR028C	3030	AS(p)PQEDHPK	3	No	No	1.84	NA	0.0007401	S(2): 100.0	205	102917_SvsG14NQO_A_H8.raw
PD/Sorc	YPR010C-A	YPR010C-A_62	A5Z2X5	YPR010C-A	6429.82	LTGNPELSS(p)LDEVLAK	3	No	No	4.49	NA	0	T(2): 0.0; S(8): 0.0; S(9): 100.0	18575	121317_MMSvsG14NQO_B_H1.raw
PD/Sorc	RRG9	RRG9_185	P40156	YNL213C	1422.74	RT(p)FKPFK	3	No	No	1.33	NA	0.009885	T(2): 100.0	7168	060816_EmptyvsDNA2aad_2pct.raw
PD/Sorc	MIG1	MIG1_230	P27705	YGL035C	2001.03	LNALS(p)SLQMMTPIASSAPR	3	No	No	4.82	NA	0	S(5): 98.4; S(6): 1.6; T(11): 0.0; S(15): 0.0; S(16): 0.0	20152	062918_chabes_H2.raw
PD/Sorc	CDC14	CDC14_471	Q00684	YFR028C	3030	VVIESNNSDDES(p)MQDTNGTSNHYPK	3	No	No	4.13	NA	0	S(5): 0.0; S(8): 1.4; S(12): 98.6; T(16): 0.0; T(19): 0.0; S(20): 0.0; Y(23): 0.0	9068	101815_164vsNAB2aad_5pct.raw
PD/Sorc	TDH2;TDH3	TDH2_54;TDH3_54	P00359;P00358	YGR192C;YJR009C	#N/A	Y(p)AGEVSHDDK	3	No	No	1.96	NA	0.0001947	Y(1): 100.0; S(6): 0.0	758	092816_rif1vsWT_H6.raw
PD/Sorc	ENT3	ENT3_320	P47160	YJR125C	9667.31	STTDQGKIT(p)PAIAEPK	3	No	No	2.95	NA	0.0001064	S(1): 0.0; T(2): 0.0; T(3): 0.0; T(9): 100.0	9233	052418_chris_H5.raw
PD/Sorc	YPK1	YPK1_72	P12688	YKL126W	6096.4	GTINPSNSSVVPVRVSY(p)DASSSTSTVR	3	No	No	6.53	NA	0	T(2): 0.0; S(6): 0.0; S(8): 0.0; S(9): 0.0; S(16): 1.8; Y(17): 98.2; S(20): 0.0; S(21): 0.0; S(22): 0.0; T(23): 0.0; S(24): 0.0; T(25): 0.0	13646	062815_G2M_Npl3AADvs164_Hilic1_5.raw
PD/Sorc	VPS21	VPS21_175	P36017	YOR089C	8703.54	IPLKT(p)AEEQNSASNER	3	No	No	1.92	NA	0.001359	T(5): 99.9; S(11): 0.1; S(13): 0.0	6220	040115_Sphase_164vsrnh_hilic_5.raw
PD/Sorc	RPL26A;RPL26B	RPL26A_72;RPL26B_72	P05743;P53221	YLR344W;YGR034W	#N/A	ISS(p)VYR	3	No	No	1.54	NA	0.008879	S(2): 0.0; S(3): 100.0; Y(5): 0.0	2520	060116_RIF1vsrif1_H34.raw
PD/Sorc	IRS4	IRS4_371	P36115	YKR019C	605.664	AENDHASS(p)LHEGNLR	3	No	No	2.35	NA	0.003735	S(7): 1.9; S(8): 98.2	5773	052216_MMS_DDC1vsDNA2aad_2_H8.raw
PD/Sorc	NRP1	NRP1_632	P32770	YDL167C	2784.87	T(p)PSNNNISVNTNGGSNAGR	3	No	No	1.58	NA	9.576e-05	T(1): 98.6; S(3): 1.4; S(8): 0.0; T(11): 0.0; S(15): 0.0	2864	041318_G1vsG14NQO_H10.raw
PD/Sorc	TDA11	TDA11_371	P38854	YHR159W	1136	QKSPS(p)QGSVSR	3	No	No	2.53	NA	0.0009234	S(3): 1.3; S(5): 98.7; S(8): 0.0; S(10): 0.0	724	113015_G2M_164vsrnh_5pct.raw
PD/Sorc	PLM2	PLM2_261	Q04383	YDR501W	435.599	TTTS(p)DDFSWQK	3	No	No	3.01	NA	3.847e-05	T(1): 0.0; T(2): 0.0; T(3): 1.2; S(4): 98.9; S(8): 0.0	12070	121317_MMSvsG14NQO_B_H3.raw
PD/Sorc	YGR125W	YGR125W_847	P53273	YGR125W	1631.46	NLMSLPTNT(p)PR	3	No	No	2.45	NA	0.004623	S(4): 0.0; T(7): 1.2; T(9): 98.8	14041	062918_chabes_H2.raw
PD/Sorc	YKR018C	YKR018C_374	P36114	YKR018C	5865.51	DS(p)SNSEDSEDEEMDGPTLLHPGK	3	No	No	2.62	NA	6.376e-05	S(2): 97.6; S(3): 2.4; S(5): 0.0; S(8): 0.0; T(17): 0.0	17341	092816_DNA2AAvsddc1_2_H7.raw
PD/Sorc	SEC4	SEC4_10	P07560	YFL005W	19002	TVSAS(p)SGNGK	3	No	Yes	2.05	NA	0.006118	T(1): 0.0; S(3): 100.0; S(5): 98.4; S(6): 1.6	399	080218_Chris_H8.raw
PD/Sorc	SWI6	SWI6_182	P09959	YLR182W	3240.74	IDTSVIDAESDSTPNT(p)AR	3	No	Yes	3.69	NA	0.001343	T(3): 0.0; S(4): 0.0; S(10): 0.0; S(12): 1.6; T(13): 98.4; T(16): 100.0	10039	121415_G2M_DNA2aadvsDDC1FL_HILIC_5.raw
PD/Sorc	ACB1	ACB1_3	P31787	YGR037C	26554.9	VS(p)QLFEEK	3	No	No	2.25	NA	0.0006842	S(2): 100.0	9953	121317_MMSvsG14NQO_B_H2.raw
PD/Sorc	BEM2	BEM2_124	P39960	YER155C	4004.67	SIASTLKDDS(p)PSVCSEDEISNSSSQK	3	No	No	5.44	NA	0	S(1): 0.0; S(4): 1.7; T(5): 1.7; S(10): 94.9; S(12): 1.7; S(15): 0.0; S(20): 0.0; S(22): 0.0; S(23): 0.0; S(24): 0.0	11024	032918_G1vsG14NQO_A_H7_180401220558.raw
PD/Sorc	IPP1	IPP1_259	P00817	YBR011C	42812.4	AAS(p)DAIPPASPK	3	No	Yes	2.21	NA	0.008952	S(3): 100.0; S(10): 100.0	5222	102017_G1vsG14nQO_A_H4_171028140343.raw
PD/Sorc	SAS4	SAS4_85	Q04003	YDR181C	718.423	S(p)PFMSNVDDEIKK	3	No	No	2.07	NA	0.000933	S(1): 100.0; S(5): 0.0	14065	062918_chabes_H4.raw
PD/Sorc	RCR2	RCR2_163	Q03446	YDR003W	2216.51	IPSES(p)EFDFNLLRPTMNNFVNGQSNR	3	No	No	4.82	NA	0.001516	S(3): 3.5; S(5): 96.5; T(15): 0.0; S(24): 0.0	20144	071017_DDC1DNA2vsMAD_B_H4.raw
PD/Sorc	TY1B-BL;TY1B-BR;TY1B-DR3	TY1B-BL_1005;TY1B-BR_1005;TY1B-DR3_1005	Q99231;Q12193;Q12490	YDR210C-D;YBR012W-B;YBL005W-B	#N/A	RSS(p)TPQISDIESTDSGGMHR	3	No	No	7.8	NA	0	S(2): 1.0; S(3): 98.1; T(4): 1.0; S(8): 0.0; S(12): 0.0; T(13): 0.0; S(15): 0.0	10552	041318_G1vs4NQO_A_5pct.raw
PD/Sorc	MSS11	MSS11_440	Q03825	YMR164C	489.716	NNT(p)AEETTPTNDNNANGNSLLQEHIR	3	No	No	3.21	NA	0	T(3): 98.0; T(7): 1.0; T(8): 1.0; T(10): 0.0; S(19): 0.0	10067	040115_Sphase_164vsrnh_hilic_89.raw
PD/Sorc	MDG1	MDG1_214	P53885	YNL173C	4364.91	VNLVKSEGY(p)VTDGLGK	3	No	No	2.03	NA	0.00627	S(6): 2.2; Y(9): 95.6; T(11): 2.2	12101	082417_DNA2vsMAD_B_H4.raw
PD/Sorc	SSN3	SSN3_377	P39073	YPL042C	627.734	KT(p)VPFQVNQLQR	3	No	No	2.44	NA	0.00035	T(2): 100.0	9851	033117_DNA2aadvsSGS1aad_H10_170412181224.raw
PD/Sorc	AIM21	AIM21_435	P40563	YIR003W	3654.64	KHT(p)DSSITSDTTK	3	No	No	2.73	NA	0.0002812	T(3): 100.0; S(5): 0.0; S(6): 0.0; T(8): 0.0; S(9): 0.0; T(11): 0.0; T(12): 0.0	891	101815_164vsNAB2_HILIC_6.raw
PD/Sorc	TY2A-DR3;TY2B-DR3	TY2A-DR3_140;TY2B-DR3_140	Q07791;Q99303	YDR261W-B;YDR261W-A	#N/A	STS(p)SPDPIDSQNQHSEVPQAK	3	No	No	2.94	NA	7.881e-05	S(1): 0.0; T(2): 0.0; S(3): 98.7; S(4): 1.3; S(10): 0.0; S(15): 0.0	6573	041318_G1vsG14NQO_H8.raw
PD/Sorc	TPS2	TPS2_824	P31688	YDR074W	16557.7	NQWGNYGFYPVTVGSAS(p)KK	3	No	No	4.15	NA	0.002307	Y(6): 0.0; Y(9): 0.0; T(12): 0.0; S(15): 1.4; S(17): 98.6	16868	052417_Petrini_exp1_A_H5.raw
PD/Sorc	NUM1	NUM1_2165	Q00402	YDR150W	3679.44	SS(p)TVKDATIFIPAYENIK	3	No	Yes	2.75	NA	7.38e-05	S(1): 5.0; S(2): 97.5; T(3): 97.5; T(8): 0.0; Y(14): 0.0	11722	092816_rif1vsWT_4pct.raw
PD/Sorc	NUM1	NUM1_2166	Q00402	YDR150W	3679.44	SST(p)VKDATIFIPAYENIK	3	No	Yes	2.75	NA	7.38e-05	S(1): 5.0; S(2): 97.5; T(3): 97.5; T(8): 0.0; Y(14): 0.0	11722	092816_rif1vsWT_4pct.raw
PD/Sorc	RPA49	RPA49_36	Q01080	YNL248C	9402.39	APSDT(p)TFDLYKK	3	No	No	2.72	NA	0.0001221	S(3): 1.1; T(5): 97.9; T(6): 1.1; Y(10): 0.0	12506	092816_rif1vsWT_H4.raw
PD/Sorc	PWP2	PWP2_496	P25635	YCR057C	4629.51	SASWDKT(p)IR	3	No	No	3.05	NA	0.006855	S(1): 0.0; S(3): 0.0; T(7): 100.0	6950	041917_MADvsRtt107mad_B_H6.raw
PD/Sorc	AHP1	AHP1_65	P38013	YLR109W	291203	GAPAAFSPTCTVS(p)HIPGYINYLDELVK	3	No	No	2.93	NA	9.354e-06	S(7): 2.1; T(9): 2.1; T(11): 2.1; S(13): 93.6; Y(18): 0.0; Y(21): 0.0	21756	041318_G1vsG14NQO_H4.raw
PD/Sorc	TIF35	TIF35_18	Q04067	YDR429C	12174.9	S(p)IITYK	3	No	No	1.41	NA	0.006044	S(1): 100.0; T(4): 0.0; Y(5): 0.0	8904	092816_DNA2AAvsddc1_2_H3_161007160946.raw
PD/Sorc	URA2	URA2_1269	P07259	YJL130C	29323.2	S(p)FPFISK	3	No	No	1.24	NA	0.003932	S(1): 100.0; S(6): 0.0	15338	092816_rif1vsWT_H12.raw
PD/Sorc	NPR2	NPR2_354	P39923	YEL062W	1642.57	S(p)LGSGDQDSPSFSVR	3	No	No	1.68	NA	0.008722	S(1): 97.7; S(4): 2.3; S(9): 0.0; S(11): 0.0; S(13): 0.0	13336	060116_RIF1vsrif1_H6_160607104812.raw
PD/Sorc	SSB2	SSB2_40	P40150	YNL209W	102410	EQGNRVT(p)PSFVAFTPQER	3	No	No	2.71	NA	8.067e-06	T(7): 100.0; S(9): 0.0; T(14): 0.0	17597	062918_chabes_H6.raw
PD/Sorc	TY1B-A;TY1B-BL;TY1B-BR;TY1B-DR1;TY1B-DR3;TY1B-DR4;TY1B-DR5;TY1B-DR6;TY1B-ER1;TY1B-ER2;TY1B-GR1;TY1B-GR2;TY1B-GR3;TY1B-H;TY1B-JR1;TY1B-JR2;TY1B-LR1;TY1B-LR2;TY1B-LR3;TY1B-LR4;TY1B-ML1;TY1B-ML2;TY1B-MR1;TY1B-MR2;TY1B-NL1;TY1B-NL2;TY1B-OL;TY1B-OR;TY1B-PL;TY1B-PR1;TY1B-PR2;TY1B-PR3	TY1B-A_600;TY1B-BL_1159;TY1B-BR_1160;TY1B-DR1_1159;TY1B-DR3_1159;TY1B-DR4_1159;TY1B-DR5_1159;TY1B-DR6_1159;TY1B-ER1_1159;TY1B-ER2_1159;TY1B-GR1_1159;TY1B-GR2_1159;TY1B-GR3_1159;TY1B-H_1197;TY1B-JR1_1159;TY1B-JR2_1159;TY1B-LR1_1159;TY1B-LR2_1159;TY1B-LR3_1159;TY1B-LR4_1159;TY1B-ML1_1159;TY1B-ML2_1159;TY1B-MR1_1159;TY1B-MR2_1159;TY1B-NL1_1159;TY1B-NL2_1153;TY1B-OL_1159;TY1B-OR_1159;TY1B-PL_1159;TY1B-PR1_1159;TY1B-PR2_1160;TY1B-PR3_1159	Q99337;P0C2I9;P47100;Q12141;P47098;P0C2J0;Q03619;P0C2I3;Q12269;Q03855;P0C2I6;P0C2I2;Q04214;Q99231;Q12414;Q12088;Q07793;Q04711;Q12316;O13535;Q04670;Q12273;Q03612;Q92393;Q12193;P0C2I5;Q12490;Q03434;O13527;P0C2J1;Q12112;P0C2I7	YNL054W-B;YPR137C-B;YJR029W;YGR027W-B;YJR027W;YPR158W-B;YER160C;YDR365W-B;YGR038C-B;YDR098C-B;YLR227W-B;YDR316W-B;YMR045C;YDR210C-D;YPL257W-B;YLR035C-A;YDR261C-D;YML045W;YGR161C-D;YHR214C-B;YMR050C;YOL103W-B;YER138C;YOR142W-B;YBR012W-B;YLR157C-B;YBL005W-B;YML039W;YAR009C;YPR158C-D;YNL284C-B;YLR256W-B/YLR256W-C	#VALUE!	QT(p)NSSLGGIGDSNAYTTINSK	3	No	No	4.25	NA	0	T(2): 99.0; S(4): 1.0; S(5): 0.0; S(12): 0.0; Y(15): 0.0; T(16): 0.0; T(17): 0.0; S(20): 0.0	14448	041318_G1vs4NQO_A_5pct.raw
PD/Sorc	RPN8	RPN8_45	Q08723	YOR261C	10410.4	CVGVILGDANSST(p)IR	3	No	No	4.28	NA	6.263e-05	S(11): 0.0; S(12): 1.3; T(13): 98.7	12141	031517_MADvsSgs1MAD_H3.raw
PD/Sorc	NIP1	NIP1_593	P32497	YMR309C	27447.3	LNSS(p)NNASADER	3	No	Yes	0.76	NA	0.007524	S(3): 100.0; S(4): 100.0; S(8): 100.0	6576	041917_MADvsRtt107mad_B_H5.raw
PD/Sorc	NIP1	NIP1_597	P32497	YMR309C	27447.3	LNSSNNAS(p)ADER	3	No	Yes	0.76	NA	0.007524	S(3): 100.0; S(4): 100.0; S(8): 100.0	6576	041917_MADvsRtt107mad_B_H5.raw
PD/Sorc	LSC1	LSC1_186	P53598	YOR142W	16381.9	SGT(p)LTYEAVQQTTK	3	No	No	3.73	NA	0	S(1): 0.7; T(3): 99.3; T(5): 0.0; Y(6): 0.0; T(12): 0.0; T(13): 0.0	13054	040115_Sphase_164vsrnh_hilic_3.raw
PD/Sorc	RPL33A;RPL33B	RPL33A_56;RPL33B_56	P41056;P05744	YOR234C;YPL143W	#N/A	VYRAS(p)KEVR	3	No	No	2.76	NA	0.004169	Y(2): 0.0; S(5): 100.0	1039	041116_rif1_17ul_HILIC_7_160424162516.raw
PD/Sorc	NUP1	NUP1_665	P20676	YOR098C	3690.46	TS(p)QPKPLFSFGK	3	No	No	2.02	NA	0.0003086	T(1): 1.4; S(2): 98.6; S(9): 0.0	14554	033117_DNA2aadvsSGS1aad_H7.raw
PD/Sorc	SAK1	SAK1_30	P38990	YER129W	1231.55	SGTSS(p)SVSLR	3	No	No	1.66	NA	0.001162	S(1): 0.0; T(3): 0.0; S(4): 2.1; S(5): 95.8; S(6): 2.1; S(8): 0.1	5184	080218_Chris_H5.raw
PD/Sorc	ORC6	ORC6_169	P38826	YHR118C	1952.09	SQNNDSFVIPELPPMQT(p)NESPSITR	3	No	No	3.52	NA	0.003138	S(1): 0.0; S(6): 0.0; T(17): 97.6; S(20): 2.3; S(22): 0.1; T(24): 0.1	20665	021517_DDC1vsDNA2aad_B_H6_170222202319.raw
PD/Sorc	YLR257W	YLR257W_267	Q06146	YLR257W	12312.2	SNY(p)SISLVDLENGPK	3	No	No	3.09	NA	3.305e-05	S(1): 0.0; Y(3): 98.6; S(4): 1.4; S(6): 0.0	17385	022417_DNAAAvsddc1_B_HD_170303034534.raw
PD/Sorc	MUM3	MUM3_30	Q08750	YOR298W	#N/A	LSLT(p)PR	3	No	No	1.68	NA	0.003294	S(2): 0.0; T(4): 100.0	7351	020817_EVvsDNA2aad_B_H4.raw
PD/Sorc	YAK1	YAK1_245	P14680	YJL141C	1639.1	RLSAYPPS(p)TSPPLQPPFK	3	No	Yes	3.73	NA	0.0007329	S(3): 100.0; Y(5): 0.0; S(8): 96.1; T(9): 1.9; S(10): 1.9	15191	121317_MMSvsG14NQO_B_H4.raw
PD/Sorc	KES1	KES1_356	P35844	YPL145C	17992.9	GIS(p)WQR	3	No	No	1.79	NA	0.007759	S(3): 100.0	8303	040717_DNA2aadvsRtt107aad_B_H4.raw
PD/Sorc	NBA1	NBA1_117	Q08229	YOL070C	3090.6	DSNS(p)LYSLKEPVSK	3	No	No	2.14	NA	0.0009679	S(2): 2.4; S(4): 95.2; Y(6): 2.4; S(7): 0.0; S(13): 0.0	12316	062918_chabes_H5.raw
PD/Sorc	RPS13	RPS13_29	P05756	YDR064W	62206.6	KLS(p)SESVIEQIVKY	3	No	No	5.1	NA	0	S(3): 99.2; S(4): 0.8; S(6): 0.0; Y(14): 0.0	19596	082918_Chymo_H3.raw
PD/Sorc	CYS3	CYS3_325	P31373	YAL012W	33346.6	AS(p)STRLF	3	No	No	1.58	NA	0.00655	S(2): 100.0; S(3): 0.0; T(4): 0.0	12653	082918_Chymo_H3.raw
PD/Sorc	SAR1	SAR1_58	P20606	YPL218W	21432.1	LATLQPTWHPT(p)SEELAIGNIK	3	No	No	4.27	NA	0.001574	T(3): 0.0; T(7): 0.0; T(11): 97.0; S(12): 3.0	18804	032618_G1vsG14NQO_A_H3.raw
PD/Sorc	GPR1	GPR1_593	Q12361	YDL035C	1153.35	CENSS(p)FTNVQQHFQAQTYK	3	No	No	3.39	NA	8.067e-06	S(4): 1.7; S(5): 96.7; T(7): 1.7; T(17): 0.0; Y(18): 0.0	13745	080218_Chris_H7.raw
PD/Sorc	PEX25	PEX25_13	Q02969	YPL112C	3473.41	DIVSGS(p)ETPPYSGASYQDAQDDNTHPHSSDAGAEK	3	No	No	6.33	NA	0	S(4): 3.1; S(6): 93.8; T(8): 3.1; Y(11): 0.0; S(12): 0.0; S(15): 0.0; Y(16): 0.0; T(24): 0.0; S(28): 0.0; S(29): 0.0	10407	092816_DNA2AAvsddc1_2_H9.raw
PD/Sorc	ATG1	ATG1_368	P53104	YGL180W	1587.54	QPKSPNS(p)NLAGHQSMADNPAELSDALK	3	No	No	3.16	NA	0	S(4): 2.1; S(7): 95.9; S(14): 2.1; S(23): 0.0	14287	043018_G1release_cdc6vs164_6pct.raw
PD/Sorc	ATG1	ATG1_375	P53104	YGL180W	1587.54	QPKSPNSNLAGHQS(p)MADNPAELSDALK	3	No	No	3.95	NA	0.0005268	S(4): 0.1; S(7): 3.2; S(14): 96.7; S(23): 0.0	15741	042318_G1meth_cdc6vs164_5pct.raw
PD/Sorc	TY1A-BR;TY1A-DR1;TY1A-DR3;TY1A-DR4;TY1A-DR6;TY1A-ER2;TY1A-GR2;TY1A-JR1;TY1A-LR4;TY1A-OL;TY1A-PR2;TY1A-PR3;TY1B-BR;TY1B-DR1;TY1B-DR3;TY1B-DR4;TY1B-DR5;TY1B-DR6;TY1B-ER1;TY1B-ER2;TY1B-GR2;TY1B-GR3;TY1B-JR1;TY1B-LR1;TY1B-LR2;TY1B-LR3;TY1B-LR4;TY1B-ML2;TY1B-MR2;TY1B-OL;TY1B-OR;TY1B-PL;TY1B-PR2;TY1B-PR3	TY1A-BR_60;TY1A-BR_61;TY1A-DR1_60;TY1A-DR1_61;TY1A-DR3_60;TY1A-DR3_61;TY1A-DR4_60;TY1A-DR4_61;TY1A-DR6_60;TY1A-DR6_61;TY1A-ER2_60;TY1A-ER2_61;TY1A-GR2_60;TY1A-GR2_61;TY1A-JR1_60;TY1A-JR1_61;TY1A-LR4_60;TY1A-LR4_61;TY1A-OL_60;TY1A-OL_61;TY1A-PR2_60;TY1A-PR2_61;TY1A-PR3_60;TY1A-PR3_61;TY1B-BR_60;TY1B-BR_61;TY1B-DR1_60;TY1B-DR1_61;TY1B-DR3_60;TY1B-DR3_61;TY1B-DR4_60;TY1B-DR4_61;TY1B-DR5_60;TY1B-DR5_61;TY1B-DR6_60;TY1B-DR6_61;TY1B-ER1_60;TY1B-ER1_61;TY1B-ER2_60;TY1B-ER2_61;TY1B-GR2_60;TY1B-GR2_61;TY1B-GR3_60;TY1B-GR3_61;TY1B-JR1_60;TY1B-JR1_61;TY1B-LR1_60;TY1B-LR1_61;TY1B-LR2_60;TY1B-LR2_61;TY1B-LR3_60;TY1B-LR3_61;TY1B-LR4_60;TY1B-LR4_61;TY1B-ML2_60;TY1B-ML2_61;TY1B-MR2_60;TY1B-MR2_61;TY1B-OL_60;TY1B-OL_61;TY1B-OR_60;TY1B-OR_61;TY1B-PL_60;TY1B-PL_61;TY1B-PR2_60;TY1B-PR2_61;TY1B-PR3_60;TY1B-PR3_61	P0C2I8;P0CX60;Q12485;Q03856;P47098;P0C2J0;O74302;Q03619;Q12441;P0C2I3;Q12269;Q03855;P0C2I6;P0C2I2;Q99231;P0CX70;Q12414;Q12088;Q07793;P0CX74;Q12316;Q04670;Q92392;Q12273;Q03612;Q92393;Q12193;Q12217;P0C2I5;Q03434;P0C2J1;Q6Q5H1;P0CX66;P0C2I7	YLR256W-A;YPR158W-A;YGR038C-A;YDR098C-A;YJR027W;YPR158W-B;YDR261C-C;YER160C;YDR210C-C;YDR365W-B;YGR038C-B;YDR098C-B;YLR227W-B;YDR316W-B;YDR210C-D;YDR365W-A;YPL257W-B;YLR035C-A;YDR261C-D;YJR026W;YGR161C-D;YMR050C;YOL103W-A;YOL103W-B;YER138C;YOR142W-B;YBR012W-B;YBR012W-A;YLR157C-B;YML039W;YPR158C-D;YPR158C-C;YER159C-A;YLR256W-B/YLR256W-C	#VALUE!	ANSQQTTTPAS(p)S(p)AVPENPHHASPQPA	3	No	No	2.37	NA	0.007693	S(3): 0.0; T(6): 0.9; T(7): 14.1; T(8): 5.5; S(11): 89.8; S(12): 89.8; S(22): 0.0	3627	032918_G1vsG14NQO_A_3pct.raw
PD/Sorc	NOT3	NOT3_111	P06102	YIL038C	4755.75	KS(p)ETLDPQER	3	No	No	2.67	NA	0.0005058	S(2): 99.0; T(4): 1.0	3845	021517_DDC1vsDNA2aad_A_H8.raw
PD/Sorc	SOK2	SOK2_749	P53438	YMR016C	2286.82	TSTSDEATQPNEPS(p)EAEPVKESESSK	3	No	No	2.74	NA	0.0003546	T(1): 0.0; S(2): 0.0; T(3): 0.0; S(4): 0.0; T(8): 0.0; S(14): 100.0; S(22): 0.0; S(24): 0.0; S(25): 0.0	4744	101815_164vsNAB2_HILIC_9.raw
PD/Sorc	GCD1	GCD1_317	P09032	YOR260W	7227.46	DPFTGNQQQQNPPTT(p)DDDEDRNHDDDDDYKPSAT	3	No	No	7.28	NA	0	T(4): 0.0; T(14): 3.8; T(15): 96.2; Y(29): 0.0; S(32): 0.0; T(34): 0.0	7713	012817_CDC6_NT_6pct.raw
PD/Sorc	RPC53	RPC53_121	P25441	YDL150W	4195.33	SEGSGS(p)SLVQK	3	No	Yes	2.4	NA	0.004916	S(1): 0.0; S(4): 3.9; S(6): 98.0; S(7): 98.0	4863	121317_MMSvsG14NQO_B_H7.raw
PD/Sorc	TY1B-BL;TY1B-BR;TY1B-GR3;TY1B-LR3;TY1B-MR1;TY1B-NL1;TY1B-NL2;TY1B-PR3	TY1B-BL_1147;TY1B-BR_1148;TY1B-GR3_1147;TY1B-LR3_1147;TY1B-MR1_1147;TY1B-NL1_1147;TY1B-NL2_1141;TY1B-PR3_1147	Q99337;P0C2I6;Q04214;Q12316;Q12193;Q12490;P0C2J1;Q12112	YNL054W-B;YLR227W-B;YMR045C;YGR161C-D;YBR012W-B;YBL005W-B;YPR158C-D;YNL284C-B	#N/A	LSDS(p)FKELPPINSR	3	No	No	2.38	NA	0.001402	S(2): 0.0; S(4): 100.0; S(13): 0.0	14788	101916_T602vsDDC1_2_H6.raw
PD/Sorc	RAD53	RAD53_53	P22216	YPL153C	1533.17	DLSADIS(p)QVLK	3	No	No	3.21	NA	4.403e-05	S(3): 0.0; S(7): 100.0	20688	121317_MMSvsG14NQO_B_H1.raw
PD/Sorc	UBP3	UBP3_146	Q01477	YER151C	6584.27	MAS(p)PNSGSNAGMK	3	No	No	2.16	NA	0.000382	S(3): 100.0; S(6): 0.0; S(8): 0.0	2885	041318_G1vsG14NQO_H6.raw
PD/Sorc	OCA4	OCA4_290	P25366	YCR095C	1715.42	VLQVSGVLGDDLKKTS(p)SDLGIFGHR	3	No	Yes	4.41	NA	0.0001648	S(5): 0.0; T(15): 4.1; S(16): 98.0; S(17): 98.0	18190	011316_MMS_DDC1FLvsDNA2aad_HILIC_2.raw
PD/Sorc	HMG1	HMG1_551	P12683	YML075C	4025.73	S(p)TPVLTNK	3	No	No	2.37	NA	0.000978	S(1): 99.0; T(2): 1.0; T(6): 0.0	3996	041318_G1vsG14NQO_H6.raw
PD/Sorc	ATG26	ATG26_128	Q06321	YLR189C	1445.94	SQVDS(p)EESDSSDSFQENIGR	3	No	Yes	4.93	NA	0	S(1): 0.0; S(5): 100.0; S(8): 100.0; S(10): 0.0; S(11): 0.0; S(13): 0.0	15047	092816_DNA2AAvsddc1_2_6pct.raw
PD/Sorc	ATG26	ATG26_131	Q06321	YLR189C	1445.94	SQVDSEES(p)DSSDSFQENIGR	3	No	Yes	4.93	NA	0	S(1): 0.0; S(5): 100.0; S(8): 100.0; S(10): 0.0; S(11): 0.0; S(13): 0.0	15047	092816_DNA2AAvsddc1_2_6pct.raw
PD/Sorc	MOB2	MOB2_76	P43563	YFL034C-B	2203.4	QLTSTT(p)PQSQQQEASER	3	No	No	3.61	NA	0	T(3): 1.8; S(4): 1.8; T(5): 1.8; T(6): 94.7; S(9): 0.0; S(15): 0.0	4045	041318_G1vsG14NQO_H8.raw
PD/Sorc	CCR4	CCR4_634	P31384	YAL021C	4895.95	TEDY(p)LNR	3	No	No	1.62	NA	0.003132	T(1): 1.4; Y(4): 98.6	4201	031517_MADvsSgs1MAD_H6_170320180558.raw
PD/Sorc	UGP1	UGP1_115	P32861	YKL035W	26200.1	LNGGLGT(p)SMGCVGPK	3	No	No	3.69	NA	2.819e-05	T(7): 99.1; S(8): 0.9	11402	032918_SvsG14NQO_A_H4.raw
PD/Sorc	NOT3	NOT3_355	P06102	YIL038C	4755.75	SSADNLLPS(p)LQKSPSSATPETPTNVHTHIH	3	No	No	6.4	NA	0	S(1): 0.1; S(2): 0.1; S(9): 96.6; S(13): 2.9; S(15): 0.1; S(16): 0.1; T(18): 0.1; T(21): 0.0; T(23): 0.0; T(27): 0.0	12999	052418_chris_H6.raw
PD/Sorc	MSC2	MSC2_238	Q03455	YDR205W	1425	FVLLYLMT(p)IVNK	3	No	No	1.71	NA	0.005074	Y(5): 1.1; T(8): 98.9	15221	092816_DNA2AAvsddc1_2_H1.raw
PD/Sorc	TRP3	TRP3_210	P00937	YKL211C	14850.4	NILNVSGGTWEENKS(p)SPSNSILDR	3	No	No	3.44	NA	0.0002255	S(6): 0.1; T(9): 0.0; S(15): 97.2; S(16): 2.7; S(18): 0.0; S(20): 0.0	17199	012817_CDC6_meth_6pct.raw
PD/Sorc	TY2B-B;TY2B-C;TY2B-DR1;TY2B-DR2;TY2B-DR3;TY2B-GR1;TY2B-GR2;TY2B-LR1;TY2B-LR2;TY2B-OR1;TY2B-OR2	TY2B-B_991;TY2B-C_991;TY2B-DR1_991;TY2B-DR2_991;TY2B-DR3_991;TY2B-GR1_991;TY2B-GR2_991;TY2B-LR1_991;TY2B-LR2_991;TY2B-OR1_991;TY2B-OR2_991	P0C2J5;Q12491;P0CX64;Q12501;Q07791;Q12113;Q12472;Q03494;P25384;P0C2J3;Q12337	YLR424C-A;YBL100W-B;YGR161W-B;YOR343W-B;YDR261W-B;YOR192C-B;YDR034C-D;YDR210W-B;YCL019W;YLR410W-B;YGR038C-D/YGR038C-C	#N/A	S(p)RTPHIINK	3	No	No	3.7	NA	9.564e-05	S(1): 98.9; T(3): 1.1	2734	042318_G1_cdc6vs164_3pct.raw
PD/Sorc	FRT1	FRT1_227	Q99332	YOR324C	634	RS(p)SAGSFDYER	3	No	No	3.09	NA	0.0002919	S(2): 98.8; S(3): 1.3; S(6): 0.0; Y(9): 0.0	7267	080218_Chris_H6.raw
PD/Sorc	GIN4	GIN4_189	Q12263	YDR507C	3099.85	LLET(p)SCGSPHYAAPEIVSGIPY	3	No	No	3.86	NA	0.007798	T(4): 98.9; S(5): 1.1; S(8): 0.0; Y(11): 0.0; S(18): 0.0; Y(22): 0.0	9481	080218_Chris_H1.raw
PD/Sorc	PTC2	PTC2_35	P39966	YER089C	6911.58	MS(p)MEDSHILEPNVLTK	3	No	No	4.47	NA	0	S(2): 100.0; S(6): 0.0; T(15): 0.0	15194	121317_MMSvsG14NQO_B_H2.raw
PD/Sorc	SEC3	SEC3_285	P33332	YER008C	3307.94	T(p)RRSETESVNPVSTPASVEYHAGMK	3	No	No	6.19	NA	0	T(1): 96.0; S(4): 2.0; T(6): 2.0; S(8): 0.0; S(13): 0.0; T(14): 0.0; S(17): 0.0; Y(20): 0.0	8727	011316_MMS_DDC1FLvsDNA2aad_HILIC_45_2.raw
PD/Sorc	BZZ1	BZZ1_162	P38822	YHR114W	3844.51	DYDEACS(p)TMEMAR	3	No	No	3.35	NA	2.545e-05	Y(2): 0.0; S(7): 99.0; T(8): 1.0	13120	092816_DNA2AAvsddc1_2_H5.raw
PD/Sorc	TY2B-C;TY2B-GR1;TY2B-GR2;TY2B-LR2	TY2B-C_1010;TY2B-GR1_1010;TY2B-GR2_1010;TY2B-LR2_1010	P0C2J5;P0CX64;P25384;Q12337	YLR424C-A;YGR161W-B;YCL019W;YGR038C-D/YGR038C-C	#N/A	ESTEMGGTVES(p)DTTSPR	3	No	No	4.76	NA	0	S(2): 0.0; T(3): 0.0; T(8): 0.0; S(11): 99.0; T(13): 1.0; T(14): 0.0; S(15): 0.0	6665	121317_MMSvsG14NQO_B_H6.raw
PD/Sorc	SSD1	SSD1_463	P24276	YDR293C	8259.45	AATSNNFLSSPS(p)SSDSLSKDDLSVR	3	No	No	5.63	NA	0	T(3): 0.0; S(4): 0.0; S(9): 0.0; S(10): 0.0; S(12): 96.0; S(13): 2.0; S(14): 0.0; S(16): 2.0; S(18): 0.0; S(23): 0.0	15397	101916_T602vsDDC1_2_H7.raw
PD/Sorc	SSD1	SSD1_469	P24276	YDR293C	8259.45	AATSNNFLSSPSSSDSLS(p)KDDLSVR	3	No	No	8.65	NA	0	T(3): 0.0; S(4): 0.0; S(9): 0.0; S(10): 0.0; S(12): 0.0; S(13): 0.0; S(14): 0.0; S(16): 1.1; S(18): 98.9; S(23): 0.0	13524	121317_MMSvsG14NQO_B_H5.raw
PD/Sorc	YDR186C	YDR186C_311	Q04007	YDR186C	1256.43	RNSSS(p)LLNFQNSVLTSNKDK	3	No	Yes	4.35	NA	3.145e-05	S(3): 1.8; S(4): 98.2; S(5): 100.0; S(12): 0.0; T(15): 0.0; S(16): 0.0	14842	011316_MMS_DDC1FLvsDNA2aad_HILIC_5.raw
PD/Sorc	SLA1	SLA1_563	P32790	YBL007C	8674	FKANDGS(p)SSR	3	No	No	2.44	NA	0.004679	S(7): 99.1; S(8): 0.9; S(9): 0.0	1086	052418_chris_H6.raw
PD/Sorc	MLP2	MLP2_1038	P40457	YIL149C	2756.26	TKSS(p)LYSAQDLLDKHER	3	No	No	4.61	NA	0	T(1): 1.5; S(3): 1.5; S(4): 97.1; Y(6): 0.0; S(7): 0.0	11092	011316_MMS_DDC1FLvsDNA2aad_HILIC_3.raw
PD/Sorc	SET1	SET1_704	P38827	YHR119W	981	KSESEPT(p)TPESDHL	3	No	Yes	3.4	NA	0.002185	S(2): 1.9; S(4): 1.9; T(7): 96.4; T(8): 99.9; S(11): 0.0	8227	082918_Chymo_H8.raw
PD/Sorc	RPI1	RPI1_303	P23250	YIL119C	1340	GEPSFIS(p)PAQFSLL	3	No	No	3.17	NA	0.008074	S(4): 0.0; S(7): 100.0; S(12): 0.0	24559	121317_MMSvsG14NQO_B_H1.raw
PD/Sorc	HSP60	HSP60_102	P19882	YLR259C	50754.3	LLQEVASKT(p)NEAAGDGTTSATVLGR	3	No	No	4.21	NA	0	S(7): 0.7; T(9): 99.3; T(17): 0.0; T(18): 0.0; S(19): 0.0; T(21): 0.0	14637	062918_chabes_H5.raw
PD/Sorc	CSL4	CSL4_191	P53859	YNL232W	4707.31	SVS(p)QASSDLGETFR	3	No	No	3.78	NA	2.114e-05	S(1): 0.0; S(3): 100.0; S(6): 0.0; S(7): 0.0; T(12): 0.0	12490	020817_EVvsDNA2aad_A_H5_170213200718.raw
PD/Sorc	CDC16	CDC16_788	P09798	YKL022C	2073.02	KRS(p)SLTYDPVNMAK	3	No	No	2.62	NA	0.007934	S(3): 98.2; S(4): 1.8; T(6): 0.0; Y(7): 0.0	10877	101916_T602AvsDDC1_1_H8.raw
PD/Sorc	STE20	STE20_99	Q03497	YHL007C	3868.73	VSS(p)SSVISGMSSSMSPHSNIDETK	3	No	No	5.01	NA	0	S(2): 2.1; S(3): 95.8; S(4): 2.1; S(5): 0.1; S(8): 0.0; S(11): 0.0; S(12): 0.0; S(13): 0.0; S(15): 0.0; S(18): 0.0; T(23): 0.0	14837	040115_Sphase_164vsrnh_hilic_5.raw
PD/Sorc	ASC1	ASC1_88	P38011	YMR116C	103354	SASWDKT(p)LR	3	No	No	3.05	NA	0.006855	S(1): 0.0; S(3): 0.0; T(7): 100.0	6950	041917_MADvsRtt107mad_B_H6.raw
PD/Sorc	YDR239C	YDR239C_434	Q03780	YDR239C	1324.67	LNSVNDTGS(p)LTDKHSF	3	No	No	2.55	NA	0.004874	S(3): 0.0; T(7): 1.6; S(9): 96.9; T(11): 1.6; S(15): 0.0	10497	082918_Chymo_H5.raw
PD/Sorc	DNF1	DNF1_1466	P32660	YER166W	3157.55	SRDS(p)VVTEEIPM	3	No	No	2.82	NA	0.002185	S(1): 0.0; S(4): 100.0; T(7): 0.0	18472	082918_Chymo_5pct.raw
PD/Sorc	NUP159	NUP159_1425	P40477	YIL115C	4766.79	ASSFDASS(p)SITK	3	No	No	1.96	NA	0.002473	S(2): 0.0; S(3): 0.0; S(7): 1.3; S(8): 97.4; S(9): 1.3; T(11): 0.0	6899	020817_EVvsDNA2aad_A_H6.raw
PD/Sorc	YKR018C	YKR018C_235	P36114	YKR018C	5865.51	T(p)ERLSGAHIGNSPAINR	3	No	No	2.36	NA	0.001622	T(1): 98.2; S(5): 1.8; S(12): 0.0	9235	040116_MMS_DDC1vsDNA2aad_12ul_H5.raw
PD/Sorc	SGS1	SGS1_141	P35187	YMR190C	120.187	MASS(p)LVENDSSR	3	No	No	3.07	NA	0	S(3): 0.0; S(4): 100.0; S(10): 0.0; S(11): 0.0	7290	031517_MADvsSgs1MAD_H6_170320180558.raw
PD/Sorc	HKR1;REV1	HKR1_888;REV1_557	P41809;P12689	YDR420W;YOR346W	#N/A	HST(p)LSR	3	No	No	1.93	NA	0.006298	S(2): 0.0; T(3): 99.2; S(5): 0.8	465	011317_DNA2AAvsddc1_H9_170322144811.raw
PD/Sorc	VRP1	VRP1_462	P37370	YLR337C	3203.45	IS(p)SSSSSSAVTPGGPLPFLAEIQKK	3	No	No	4.9	NA	0	S(2): 99.7; S(3): 0.1; S(4): 0.1; S(5): 0.1; S(6): 0.1; S(7): 0.1; S(8): 0.1; T(11): 0.0	20565	040115_Sphase_164vsrnh_hilic_4.raw
PD/Sorc	OSH2	OSH2_419	Q12451	YDL019C	2980.55	KT(p)QGSLPEASQYYQHTLHK	3	No	No	4.04	NA	0	T(2): 100.0; S(5): 0.0; S(10): 0.0; Y(12): 0.0; Y(13): 0.0; T(16): 0.0	12439	092816_DNA2AAvsddc1_H7.raw
PD/Sorc	GCV3	GCV3_37	P39726	YAL044C	14067.2	NKLPFLY(p)SSQGPQAVR	3	No	No	2.71	NA	0.0001776	Y(7): 97.0; S(8): 1.5; S(9): 1.5	19108	062918_chabes_H5.raw
PD/Sorc	CDC13	CDC13_883	P32797	YDL220C	319	VAAAPDS(p)GSLDCAINATVNPLR	3	No	No	3.11	NA	0.0002451	S(7): 97.8; S(9): 2.2; T(17): 0.0	15622	052417_Petrini_exp1_A_H3.raw
PD/Sorc	PTR3	PTR3_111	P43606	YFR029W	370.565	STT(p)GQGESESDELPAIVK	3	No	No	1.99	NA	0.0007737	S(1): 1.9; T(2): 1.9; T(3): 96.1; S(8): 0.0; S(10): 0.0	13310	020817_EVvsDNA2aad_B_H5.raw
PD/Sorc	QDR3	QDR3_75	P38227	YBR043C	1623.53	LKSEEY(p)VVPK	3	No	No	1.75	NA	0.007024	S(3): 1.0; Y(6): 99.0	5638	040116_DDC1FLvsDNA2aad_8ul_HILIC_4.raw
PD/Sorc	KIN82	KIN82_505	P25341	YCR091W	835.623	TNSFVGT(p)EEYLAPEVIR	3	No	No	2.71	NA	5.084e-05	T(1): 1.6; S(3): 1.6; T(7): 96.8; Y(10): 0.0	20896	101815_164vsNAB2aad_5pct.raw
PD/Sorc	UFD1	UFD1_349	P53044	YGR048W	3772.57	S(p)KAPKSPEVIEID	3	No	No	4.75	NA	0.005414	S(1): 99.0; S(6): 1.1	6305	112717_MMSvsG14NQO_B_25ul.raw
PD/Sorc	PSK1	PSK1_291	P31374	YAL017W	2513.36	GDYGNNISPERPS(p)FR	3	No	No	2.82	NA	0.005118	Y(3): 0.0; S(8): 0.0; S(13): 100.0	8835	102017_G1vsG14nQO_A_H5.raw
PD/Sorc	AXL2	AXL2_734	P38928	YIL140W	2005.66	SVTPS(p)PYNVTK	3	No	No	1.6	NA	0.005758	S(1): 0.0; T(3): 0.0; S(5): 99.0; Y(7): 1.0; T(10): 0.0	8558	062918_chabes_H4.raw
PD/Sorc	STB6	STB6_485	P36085	YKL072W	261	ISS(p)MFCNYDETR	3	No	No	1.6	NA	0.008229	S(2): 2.3; S(3): 97.6; Y(8): 0.1; T(11): 0.0	17593	040717_DNA2aadvsRtt107aad_A_H3.raw
PD/Sorc	MID2	MID2_318	P36027	YLR332W	2769.27	EQSS(p)LFDVR	3	No	No	2.3	NA	0.008908	S(3): 1.3; S(4): 98.7	12823	121317_MMSvsG14NQO_B_H2.raw
PD/Sorc	SPA2	SPA2_833	P23201	YLL021W	6757.88	EIT(p)SSEMSSEMPSSSLPK	3	No	No	2.99	NA	3.899e-05	T(3): 95.0; S(4): 2.5; S(5): 2.5; S(8): 0.0; S(9): 0.0; S(13): 0.0; S(14): 0.0; S(15): 0.0	15870	040115_Sphase_164vsrnh_hilic_3.raw
PD/Sorc	YKR096W	YKR096W_139	P36168	YKR096W	642.525	S(p)FSENGGSIAHEK	3	No	No	2.56	NA	1.969e-05	S(1): 98.6; S(3): 1.4; S(8): 0.0	5913	101916_T602AvsDDC1_1_H8.raw
PD/Sorc	UGP1	UGP1_349	P32861	YKL035W	26200.1	TIT(p)RDGHEINVL	3	No	No	3.91	NA	0.006893	T(1): 0.0; T(3): 100.0	11141	031517_MADvsSgs1MAD_H4.raw
PD/Sorc	ATC1	ATC1_101	Q04005	YDR184C	659.683	SANDS(p)LVGIDLDR	3	No	No	2.52	NA	0.001143	S(1): 0.0; S(5): 100.0	13920	031517_MADvsSgs1MAD_H4.raw
PD/Sorc	TY1A-BL;TY1A-DR2;TY1B-BL	TY1A-BL_363;TY1A-DR2_363;TY1B-BL_363	Q03964;Q12266;Q12490	YDR170W-A;YBL005W-A;YBL005W-B	#N/A	STYRRS(p)PSDEK	3	No	No	3.48	NA	0.001283	S(1): 0.0; T(2): 0.0; Y(3): 0.0; S(6): 100.0; S(8): 0.0	306	121415_G2M_DNA2aadvsDDC1FL_HILIC_5.raw
PD/Sorc	MBF1	MBF1_108	O14467	YOR298C-A	42645.2	INEKPT(p)VVNDYEAAR	3	No	No	2.16	NA	0.006237	T(6): 100.0; Y(11): 0.0	9267	040315_G1_164vsrnh12_Hilic_4.raw
PD/Sorc	RPL20B	RPL20B_87	P0CX24	YOR312C	49393.2	SGT(p)HNMYK	3	No	No	2.37	NA	0.0007227	S(1): 0.0; T(3): 100.0; Y(7): 0.0	1733	022417_DNAAAvsddc1_B_HJ_170302220546.raw
PD/Sorc	CYR1	CYR1_844	P08678	YJL005W	3250.26	KLLS(p)LR	3	No	No	1.99	NA	0.006021	S(4): 100.0	11355	060816_EmptyvsDNA2aad_H5.raw
PD/Sorc	RPD3	RPD3_420	P32561	YNL330C	3850	NHTPRDAEDLGDVEEDSAEAKDTKGGSQY(p)	3	No	No	8.36	NA	0.0004611	T(3): 0.0; S(17): 0.0; T(23): 0.0; S(27): 1.5; Y(29): 98.5	5287	082918_Chymo_H9.raw
PD/Sorc	TY2A-OR1;TY2B-OR1	TY2A-OR1_141;TY2B-OR1_141	Q12439;Q12113	YOR192C-A;YOR192C-B	#N/A	YYQPDPHYPLPQYIPPLSTSS(p)PDPIGSQDQHSEVPQAK	3	No	No	4.98	NA	0	Y(1): 0.0; Y(2): 0.0; Y(8): 0.0; Y(13): 0.0; S(18): 2.7; T(19): 2.7; S(20): 2.7; S(21): 92.0; S(27): 0.0; S(32): 0.0	18078	041116_rif1_17ul_HILIC_7.raw
PD/Sorc	CDC15	CDC15_561	P27636	YAR019C	1225.45	SLPLSS(p)SPTR	3	No	No	2.54	NA	0.002101	S(1): 0.0; S(5): 1.0; S(6): 96.9; S(7): 1.0; T(9): 1.0	7048	062815_G2M_ddc1DNA2AAvs164_Hilic1_2.raw
PD/Sorc	COT1	COT1_196	P32798	YOR316C	3101.38	AIVDS(p)FMNENTR	3	No	No	3.25	NA	8.067e-06	S(5): 100.0; T(11): 0.0	13597	080218_Chris_H2.raw
PD/Sorc	LCB4	LCB4_22	Q12246	YOR171C	3101.25	SQS(p)HHMFNK	3	No	No	2.08	NA	0.005404	S(1): 0.0; S(3): 100.0	3731	052216_MMS_DDC1vsDNA2aad_2_H8.raw
PD/Sorc	PDC1	PDC1_362	P06169	YLR044C	581219	TPANAAVPAS(p)TPLKQEWM	3	No	No	4.35	NA	0.001283	T(1): 0.0; S(10): 98.4; T(11): 1.6	15977	062815_G2M_ddc1DNA2AAvs164_Hilic1_2.raw
PD/Sorc	PEX13	PEX13_248	P80667	YLR191W	1630.67	FNDSGT(p)INSNEK	3	No	No	2.15	NA	0.0001942	S(4): 1.2; T(6): 98.8; S(9): 0.0	6496	041116_MMS_DDC1vsDNA2aad_12ul_H6_160513064816.raw
PD/Sorc	REB1	REB1_382	P21538	YBR049C	5582.27	AS(p)SLVSLSSSSATPSTSR	3	No	No	2.41	NA	0.000152	S(2): 98.2; S(3): 1.8; S(6): 0.0; S(8): 0.0; S(9): 0.0; S(10): 0.0; S(11): 0.0; T(13): 0.0; S(15): 0.0; T(16): 0.0; S(17): 0.0	13733	062918_chabes_H5.raw
PD/Sorc	TFB2	TFB2_321	Q02939	YPL122C	2269.62	STTDITTS(p)DDLNK	3	No	No	1.8	NA	0.009343	S(1): 0.0; T(2): 0.0; T(3): 0.0; T(6): 0.0; T(7): 1.9; S(8): 98.1	6697	101916_T602vsDDC1_2_H6_161114215235.raw
PD/Sorc	BEM3	BEM3_194	P32873	YPL115C	2687.34	SVS(p)SPTK	3	No	No	2.1	NA	0.004069	S(1): 0.0; S(3): 100.0; S(4): 0.0; T(6): 0.0	1058	040115_Sphase_164vsrnh_hilic_4.raw
PD/Sorc	ADE16	ADE16_564	P54113	YLR028C	12049.2	FITAPSGS(p)VMDK	3	No	No	3.03	NA	0.001921	T(3): 0.0; S(6): 1.1; S(8): 99.0	9243	033117_DNA2aadvsSGS1aad_H3.raw
PD/Sorc	CWC27	CWC27_265	Q02770	YPL064C	1482.54	ET(p)ESQENIKEEPMDKR	3	No	No	2.2	NA	0.003005	T(2): 97.8; S(4): 2.2	3024	040116_DDC1FLvsDNA2aad_8ul_HILIC_7.raw
PD/Sorc	PRS5	PRS5_366	Q12265	YOL061W	9264.75	KTTSTS(p)STSSQSSNSSK	3	No	Yes	3.68	NA	1.533e-05	T(2): 2.7; T(3): 2.7; S(4): 91.8; T(5): 2.8; S(6): 96.9; S(7): 2.9; T(8): 0.1; S(9): 0.0; S(10): 0.0; S(12): 0.0; S(13): 0.0; S(15): 0.0; S(16): 0.0	108	022318_CDC6_G2Mmeth_3pct.raw
PD/Sorc	MLF3	MLF3_63	P32047	YNL074C	1892.59	QTISPIPISGS(p)EVR	3	No	No	4.1	NA	0.0001164	T(2): 0.0; S(4): 0.0; S(9): 1.1; S(11): 98.9	13654	080218_Chris_H2.raw
PD/Sorc	KSP1	KSP1_1005	P38691	YHR082C	2690.34	KT(p)SIQDEMVGSLEQYK	3	No	No	4.17	NA	1.198e-05	T(2): 98.6; S(3): 1.4; S(11): 0.0; Y(15): 0.0	20345	092816_DNA2AAvsddc1_2_H5.raw
PD/Sorc	CDC25	CDC25_742	P04821	YLR310C	2145.27	AVTSNEVTASSS(p)KNSSISR	3	No	Yes	2.32	NA	0.009392	T(3): 0.0; S(4): 0.0; T(8): 0.0; S(10): 1.8; S(11): 1.8; S(12): 96.3; S(15): 98.1; S(16): 1.9; S(18): 0.0	3695	113015_G2M_DDC1FLvsDNA2aad_HILIC_8.raw
PD/Sorc	CDC25	CDC25_745	P04821	YLR310C	2145.27	AVTSNEVTASSSKNS(p)SISR	3	No	Yes	2.32	NA	0.009392	T(3): 0.0; S(4): 0.0; T(8): 0.0; S(10): 1.8; S(11): 1.8; S(12): 96.3; S(15): 98.1; S(16): 1.9; S(18): 0.0	3695	113015_G2M_DDC1FLvsDNA2aad_HILIC_8.raw
PD/Sorc	ARO2	ARO2_214	P28777	YGL148W	18044.4	GNKDS(p)IGGVVTCVVR	3	No	No	1.21	NA	0.00301	S(5): 100.0; T(11): 0.0	15796	062918_chabes_H7.raw
PD/Sorc	DNF1	DNF1_1552	P32660	YER166W	3157.55	ARTS(p)LDLPGVTNAASLIGTQ	3	No	No	3.59	NA	0.0003972	T(3): 2.1; S(4): 97.9; T(11): 0.0; S(15): 0.0; T(19): 0.0	16668	052417_Petrini_exp1_A_H3.raw
PD/Sorc	RGA2	RGA2_751	Q06407	YDR379W	1829.68	QKEISS(p)PK	3	No	No	1.68	NA	0.002793	S(5): 0.0; S(6): 100.0	733	052418_chris_H5.raw
PD/Sorc	FIG1	FIG1_182	P38224	YBR040W	#N/A	YVT(p)VPK	3	No	No	1.49	NA	0.006492	Y(1): 0.0; T(3): 100.0	4000	060816_EmptyvsDNA2aad_H3H4.raw
PD/Sorc	OCA2	OCA2_185	P53949	YNL056W	2578.8	HCLYLNELEAAEGSDDES(p)GSESILTAK	3	No	Yes	6.17	NA	0	Y(4): 0.0; S(14): 100.0; S(18): 97.8; S(20): 2.2; S(22): 0.0; T(25): 0.0	18678	011316_MMS_DDC1FLvsDNA2aad_HILIC_3.raw
PD/Sorc	YDR239C	YDR239C_481	Q03780	YDR239C	1324.67	STVLAALDSNGNT(p)K	3	No	No	2.34	NA	0.007474	S(1): 0.0; T(2): 0.0; S(9): 0.0; T(13): 100.0	13110	021318_cdc6_1stG1vsRelease_6pct.raw
PD/Sorc	PRE9;SCL1	PRE9_14;SCL1_20	P23638;P21243	YGR135W;YGL011C	#N/A	IFS(p)PEGR	3	No	No	1.81	NA	0.004824	S(3): 100.0	6200	033117_DNA2aadvsSGS1aad_H12.raw
PD/Sorc	RPS11B	RPS11B_143	P0CX48	YBR048W	37609.8	FNVVKVS(p)AAAGK	3	No	No	2.72	NA	0.0003389	S(7): 100.0	10744	040115_Sphase_164vsrnh_hilic_3.raw
PD/Sorc	SSB1;SSB2	SSB1_289;SSB2_289	P40150;P11484	YNL209W;YDL229W	#N/A	TVEVDS(p)LFDGEDFESSLTR	3	No	No	4.66	NA	0	T(1): 0.0; S(6): 100.0; S(15): 0.0; S(16): 0.0; T(18): 0.0	10558	080218_Chris_H1.raw
PD/Sorc	SKT5	SKT5_576	P34226	YBL061C	3028.36	STVDSQTS(p)NVGSNSR	3	No	Yes	4.04	NA	0	S(1): 0.0; T(2): 0.0; S(5): 100.0; T(7): 0.1; S(8): 100.0; S(12): 0.0; S(14): 0.0	3050	102017_G1vsG14nQO_A_H8.raw
PD/Sorc	SEC7	SEC7_1059	P11075	YDR170C	5253	EISSKT(p)ELVFK	3	No	No	2.36	NA	0.005737	S(3): 1.9; S(4): 1.9; T(6): 96.2	11513	101916_T602vsDDC1_2_H5.raw
PD/Sorc	MNL2;YIL086C	MNL2_122;YIL086C_67	Q12205;P40503	YLR057W;YIL086C	#N/A	S(p)LLTYK	3	No	No	1.41	NA	0.006044	S(1): 100.0; T(4): 0.0; Y(5): 0.0	8904	092816_DNA2AAvsddc1_2_H3_161007160946.raw
PD/Sorc	RGA1	RGA1_739	P39083	YOR127W	1327.54	SAPVLLSAPSS(p)GSNSGR	3	No	No	3.45	NA	3.614e-05	S(1): 0.0; S(7): 0.0; S(10): 1.6; S(11): 96.9; S(13): 1.6; S(15): 0.0	11463	080218_Chris_H5.raw
PD/Sorc	GCN4	GCN4_165	P03069	YEL009C	1647.79	SFLPT(p)PVLEDAK	3	No	No	2.83	NA	3.847e-05	S(1): 0.0; T(5): 100.0	21895	041318_G1vs4NQO_B_5pct.raw
PD/Sorc	EAF7	EAF7_40	P53911	YNL136W	1270.41	MNS(p)PDKYPVTLLQK	3	No	No	2.78	NA	0.0003945	S(3): 99.9; Y(7): 0.1; T(10): 0.0	16001	021517_DDC1vsDNA2aad_B_H5.raw
PD/Sorc	MLF3	MLF3_41	P32047	YNL074C	1892.59	TVQEASSNDLFLQPPVSASNTS(p)HSSR	3	No	No	4.4	NA	7.558e-05	T(1): 0.0; S(6): 0.0; S(7): 0.0; S(17): 0.0; S(19): 0.0; T(21): 1.8; S(22): 94.8; S(24): 1.8; S(25): 1.8	15901	040115_Sphase_164vsrnh_hilic_7.raw
PD/Sorc	STE20	STE20_170	Q03497	YHL007C	3868.73	LSLTDST(p)ETIENNATVK	3	No	No	3.62	NA	2.609e-05	S(2): 1.8; T(4): 1.8; S(6): 1.8; T(7): 94.7; T(9): 0.0; T(15): 0.0	12556	121317_MMSvsG14NQO_B_H4.raw
PD/Sorc	LAC1	LAC1_395	P28496	YKL008C	3956.02	SDS(p)ESDEESDESSTTPTDSTPTKK	3	No	No	3.69	NA	0	S(1): 1.9; S(3): 96.2; S(5): 1.9; S(9): 0.0; S(12): 0.0; S(13): 0.0; T(14): 0.0; T(15): 0.0; T(17): 0.0; S(19): 0.0; T(20): 0.0; T(22): 0.0	1751	101815_164vsNAB2_HILIC_10.raw
PD/Sorc	GCN5	GCN5_16	Q03330	YGR252W	2134.56	HQIEEDHLDGAT(p)TDPEVKR	3	No	No	2.91	NA	0.001582	T(12): 99.9; T(13): 0.1	5180	062815_G2M_ddc1DNA2AAvs164_Hilic1_6.raw
PD/Sorc	SCP160	SCP160_1091	P06105	YJL080C	34833.6	EVGAPTSS(p)EEGDITMR	3	No	No	3.6	NA	2.897e-05	T(6): 0.0; S(7): 0.0; S(8): 100.0; T(14): 0.0	9857	080218_Chris_H3.raw
PD/Sorc	YOL087C	YOL087C_745	Q99247	YOL087C	2820.99	LS(p)AISSQDLPSNNTHNK	3	No	No	2.65	NA	6.355e-05	S(2): 100.0; S(5): 0.0; S(6): 0.0; S(11): 0.0; T(14): 0.0	4251	082018_chris_3pct.raw
PD/Sorc	PFK1	PFK1_753	P16861	YGR240C	77962.6	VNYTDDIKQS(p)ASATR	3	No	No	3.95	NA	0.006615	Y(3): 0.0; T(4): 0.0; S(10): 98.4; S(12): 0.0; T(14): 1.6	7560	071017_DDC1DNA2vsMAD_A_H8.raw
PD/Sorc	YPL199C	YPL199C_94	Q08954	YPL199C	5067.01	NADSSS(p)NEIDLHGLYVK	3	No	No	3.08	NA	0.0005621	S(4): 2.1; S(5): 2.1; S(6): 95.7; Y(15): 0.0	14409	052417_Petrini_exp1_A_H5.raw
PD/Sorc	SPB1	SPB1_768	P25582	YCL054W	5428	AGLINDDSDKT(p)EK	3	No	No	3.41	NA	0.009606	S(8): 0.0; T(11): 100.0	5428	041917_MADvsRtt107mad_B_H7_170427074724.raw
PD/Sorc	MFT1	MFT1_379	P33441	YML062C	3968.94	KLGGTT(p)SDFSASSSVEEVK	3	No	No	2.53	NA	0.0007708	T(5): 1.6; T(6): 96.9; S(7): 1.6; S(10): 0.0; S(12): 0.0; S(13): 0.0; S(14): 0.0	10391	050817_MADvsRtt107MAD_B_H6.raw
PD/Sorc	GCD11	GCD11_91	P32481	YER025W	21200.6	S(p)AEIINR	3	No	No	1.68	NA	0.008641	S(1): 100.0	9157	121317_MMSvsG14NQO_B_H2.raw
PD/Sorc	BUD9	BUD9_186	P53226	YGR041W	952	GDHMESSS(p)MKSFEK	3	No	Yes	2.54	NA	0.00983	S(6): 0.4; S(7): 6.8; S(8): 96.4; S(11): 96.4	7061	112717_MMSvsG14NQO_A_23ul_5pct.raw
PD/Sorc	SEC7	SEC7_1723	P11075	YDR170C	5253	SSVSHHQTTNDTS(p)QHSDDDSNDRR	3	No	No	8.56	NA	3.349e-05	S(1): 0.0; S(2): 0.0; S(4): 0.0; T(8): 0.0; T(9): 0.0; T(12): 1.9; S(13): 98.1; S(16): 0.0; S(20): 0.0	216	050817_MADvsRtt107MAD_A_H12.raw
PD/Sorc	TY1B-LR3;TY1B-PR3	TY1B-LR3_965;TY1B-PR3_965	P0C2I6;P0C2J1	YLR227W-B;YPR158C-D	#N/A	AVSPTDST(p)PPSTHTEDSKPISEINLR	3	No	No	6.22	NA	0	S(3): 0.1; T(5): 0.0; S(7): 2.5; T(8): 97.5; S(11): 0.0; T(12): 0.0; T(14): 0.0; S(17): 0.0; S(21): 0.0	13786	060816_EmptyvsDNA2aad_H7.raw
PD/Sorc	SES1	SES1_74	P07284	YDR023W	41861.4	NKEDAS(p)GLLAEKEK	3	No	No	2.67	NA	0.007656	S(6): 100.0	9035	060816_EmptyvsDNA2aad_H7.raw
PD/Sorc	MLF3	MLF3_46	P32047	YNL074C	1892.59	S(p)NSFYNLQTISPIPISGSEVR	3	No	No	1.91	NA	8.355e-05	S(1): 98.8; S(3): 1.1; Y(5): 0.0; T(9): 0.0; S(11): 0.0; S(16): 0.0; S(18): 0.0	20436	040115_Sphase_164vsrnh_hilic_1.raw
PD/Sorc	FBA1	FBA1_296	P14540	YKL060C	737009	VNLDTDCQYAY(p)LTGIR	3	No	No	1.49	NA	0.004151	T(5): 2.3; Y(9): 2.3; Y(11): 95.4; T(13): 0.1	7590	060116_RIF1vsrif1_H12.raw
PD/Sorc	DSE3	DSE3_124	Q08729	YOR264W	566.346	S(p)LPIQR	3	No	No	1.17	NA	0.008786	S(1): 100.0	6767	080218_Chris_H3.raw
PD/Sorc	PMA1	PMA1_17	P05030	YGL008C	40732	SVS(p)AHQPTQEKPAK	3	No	Yes	3.65	NA	0.0006944	S(1): 100.0; S(3): 100.0; T(8): 0.0	1257	040717_RPA_HAip_10pct.raw
PD/Sorc	SAK1	SAK1_311	P38990	YER129W	1231.55	STNSSDSS(p)ESLDELELAK	3	No	No	4.01	NA	6.109e-05	S(1): 2.1; T(2): 2.1; S(4): 2.1; S(5): 2.1; S(7): 2.1; S(8): 87.4; S(10): 2.1	16084	101916_T602vsDDC1_2_H6_161114215235.raw
PD/Sorc	MSG5	MSG5_404	P38590	YNL053W	1701.56	S(p)YSSASFR	3	No	No	2.3	NA	0.0006805	S(1): 98.6; Y(2): 0.0; S(3): 1.4; S(4): 0.0; S(6): 0.0	6795	060816_EmptyvsDNA2aad_H5_160618132051.raw
PD/Sorc	SLA1	SLA1_1075	P32790	YBL007C	8674	T(p)GGALNTFNTGGAMIPQTSFSSQ	3	No	No	7.29	NA	1.368e-05	T(1): 100.0; T(7): 0.0; T(10): 0.0; T(18): 0.0; S(19): 0.0; S(21): 0.0; S(22): 0.0	18664	121317_MMSvsG14NQO_B_H4.raw
PD/Sorc	TAN1	TAN1_39	P53072	YGL232W	3308.56	VSSGFLDPGTSGIYATCS(p)R	3	No	No	5.21	NA	0.0002886	S(2): 0.0; S(3): 0.0; T(10): 0.0; S(11): 0.0; Y(14): 0.0; T(16): 1.0; S(18): 99.0	14350	112717_MMSvsG14NQO_B_H4.raw
PD/Sorc	NUD1	NUD1_392	P32336	YOR373W	1638	IQEEENLANSDDTPLDT(p)PKFNDLFTK	3	No	No	5.18	NA	9.096e-06	S(10): 0.0; T(13): 0.0; T(17): 100.0; T(25): 0.0	18752	062815_G2M_Npl3AADvs164_Hilic1_2.raw
PD/Sorc	GCS1	GCS1_323	P35197	YDL226C	9068.18	NFNGNAEDSST(p)AGNTTHTEYQK	3	No	No	3.01	NA	1.387e-05	S(9): 0.1; S(10): 2.2; T(11): 97.7; T(15): 0.0; T(16): 0.0; T(18): 0.0; Y(20): 0.0	3957	062815_G2M_Npl3AADvs164_Hilic1_8.raw
PD/Sorc	TY2A-OR1;TY2B-OR1	TY2A-OR1_139;TY2B-OR1_139	Q12439;Q12113	YOR192C-A;YOR192C-B	#N/A	YQPDPHYPLPQYIPPLST(p)SSPDPIGSQDQHSEVPQAK	3	No	No	5.46	NA	0	Y(1): 0.0; Y(7): 0.0; Y(12): 0.0; S(17): 3.2; T(18): 90.5; S(19): 3.2; S(20): 3.2; S(26): 0.0; S(31): 0.0	18259	041318_G1vsG14NQO_H6.raw
PD/Sorc	FAB1	FAB1_1483	P34756	YFR019W	651.718	SYLPS(p)ETDISR	3	No	No	1.65	NA	0.002371	S(1): 0.0; Y(2): 0.0; S(5): 98.3; T(7): 0.0; S(10): 1.7	9844	101916_T602vsDDC1_2_H4.raw
PD/Sorc	FKS1	FKS1_272	P38631	YLR342W	8942	AMEEANPEDTEET(p)LNKIEGDNSLEAADFR	3	No	No	5.09	NA	0	T(10): 2.2; T(13): 97.8; S(22): 0.0	15624	031517_MADvsSgs1MAD_H6.raw
PD/Sorc	ASN1	ASN1_520	P49089	YPR145W	48488	AEWGSDIPT(p)TK	3	No	No	2.39	NA	0.007376	S(5): 0.0; T(9): 98.9; T(10): 1.1	12713	052216_MMS_DDC1vsDNA2aad_2_H5.raw
PD/Sorc	ATC1	ATC1_165	Q04005	YDR184C	659.683	TTNEPMLSPAS(p)LSPSSSLASSDANESHLK	3	No	No	2.92	NA	0	T(1): 0.0; T(2): 0.0; S(8): 0.0; S(11): 98.5; S(13): 1.4; S(15): 0.0; S(16): 0.0; S(17): 0.0; S(20): 0.0; S(21): 0.0; S(26): 0.0	16861	040115_Sphase_164vsrnh_hilic_5.raw
PD/Sorc	SNU66	SNU66_369	Q12420	YOR308C	1708.71	EISNS(p)IVVDEK	3	No	No	1.33	NA	0.004423	S(3): 0.1; S(5): 100.0	7850	062815_G2M_ddc1DNA2AAvs164_Hilic1_2.raw
PD/Sorc	ARA1	ARA1_293	P38115	YBR149W	14493.4	IS(p)SSIEFASLTKDELQELNDFGEKYPVR	3	No	No	7.88	NA	0	S(2): 98.4; S(3): 1.6; S(4): 0.0; S(9): 0.0; T(11): 0.0; Y(25): 0.0	20133	071017_DDC1DNA2vsMAD_B_H4.raw
PD/Sorc	DOT6	DOT6_297	P40059	YER088C	3047.7	SSFAYPQQVAITTTPSS(p)PNSSHVLLSSK	3	No	No	4.75	NA	1.533e-05	S(1): 0.0; S(2): 0.0; Y(5): 0.0; T(12): 0.0; T(13): 0.0; T(14): 0.0; S(16): 0.0; S(17): 100.0; S(20): 0.0; S(21): 0.0; S(26): 0.0; S(27): 0.0	17610	062918_chabes_H7.raw
PD/Sorc	PTP2	PTP2_228	P29461	YOR208W	230.985	S(p)TLNLR	3	No	No	1	NA	0.007447	S(1): 98.6; T(2): 1.4	7672	062918_chabes_H3.raw
PD/Sorc	PIN4	PIN4_263	P34217	YBL051C	4816.77	HTSS(p)SLYQTNVNNQAQMSTER	3	No	No	4.83	NA	0	T(2): 0.0; S(3): 1.6; S(4): 98.4; S(5): 0.0; Y(7): 0.0; T(9): 0.0; S(18): 0.0; T(19): 0.0	8119	020817_EVvsDNA2aad_B_H9.raw
PD/Sorc	RAD17	RAD17_124	P48581	YOR368W	489.716	S(p)FISER	3	No	No	1.49	NA	0.003977	S(1): 100.0; S(4): 0.0	8614	121317_MMSvsG14NQO_B_H1.raw
PD/Sorc	TAF2	TAF2_17	P23255	YCR042C	1626.77	AIVSES(p)STLHEMK	3	No	No	1.63	NA	0.004008	S(4): 1.9; S(6): 96.2; S(7): 1.9; T(8): 0.0	8306	011316_MMS_DDC1FLvsDNA2aad_HILIC_2.raw
PD/Sorc	GIP3	GIP3_1146	Q03016	YPL137C	3788.86	STS(p)SPSVSTSNNETATTSLFSPANPK	3	No	No	3.12	NA	0	S(1): 1.9; T(2): 1.9; S(3): 94.2; S(4): 1.9; S(6): 0.0; S(8): 0.0; T(9): 0.0; S(10): 0.0; T(14): 0.0; T(16): 0.0; T(17): 0.0; S(18): 0.0; S(21): 0.0	13368	041318_G1vsG14NQO_H8.raw
PD/Sorc	INO80	INO80_422	P53115	YGL150C	2975.77	NNVGLDGNDLDNDEDGSES(p)HK	3	No	No	4.24	NA	0.004451	S(17): 1.8; S(19): 98.2	7242	011316_MMS_DDC1FLvsDNA2aad_HILIC_6.raw
PD/Sorc	TIP41	TIP41_55	Q12199	YPR040W	2624.19	AAPAT(p)PPR	3	No	No	1.42	NA	0.009689	T(5): 100.0	2136	062918_chabes_H7.raw
PD/Sorc	TY2A-B;TY2A-C;TY2A-DR1;TY2A-DR3;TY2A-GR1;TY2A-GR2;TY2A-LR1;TY2A-OR1;TY2B-B;TY2B-C;TY2B-DR1;TY2B-DR3;TY2B-GR1;TY2B-GR2;TY2B-LR1;TY2B-OR1	TY2A-B_57;TY2A-C_57;TY2A-DR1_57;TY2A-DR3_57;TY2A-GR1_57;TY2A-GR2_57;TY2A-LR1_57;TY2A-OR1_57;TY2B-B_57;TY2B-C_57;TY2B-DR1_57;TY2B-DR3_57;TY2B-GR1_57;TY2B-GR2_57;TY2B-LR1_57;TY2B-OR1_57	Q12260;Q12439;P0C2J4;Q12491;P0CX64;P0CX62;Q07791;Q12113;Q12472;P25384;P0C2J3;P0C2J2;Q12392;Q12337;Q99303;P25383	YBL100W-A;YOR192C-A;YLR410W-A;YBL100W-B;YGR161W-B;YGR161W-A;YDR261W-B;YOR192C-B;YDR034C-D;YCL019W;YLR410W-B;YGR038C-E;YDR034C-C;YGR038C-D/YGR038C-C;YDR261W-A;YCL020W	#N/A	VNSQQETT(p)PGTSAVPENHHHVSPQPA	3	No	No	4.32	NA	0.0002209	S(3): 0.0; T(7): 0.1; T(8): 100.0; T(11): 0.0; S(12): 0.0; S(22): 0.0	4939	041318_G1vs4NQO_B_5pct.raw
PD/Sorc	TY2A-B;TY2A-C;TY2A-DR1;TY2A-DR3;TY2A-GR1;TY2A-GR2;TY2A-LR1;TY2A-OR1;TY2B-B;TY2B-C;TY2B-DR1;TY2B-DR3;TY2B-GR1;TY2B-GR2;TY2B-LR1;TY2B-OR1	TY2A-B_56;TY2A-B_71;TY2A-C_56;TY2A-C_71;TY2A-DR1_56;TY2A-DR1_71;TY2A-DR3_56;TY2A-DR3_71;TY2A-GR1_56;TY2A-GR1_71;TY2A-GR2_56;TY2A-GR2_71;TY2A-LR1_56;TY2A-LR1_71;TY2A-OR1_56;TY2A-OR1_71;TY2B-B_56;TY2B-B_71;TY2B-C_56;TY2B-C_71;TY2B-DR1_56;TY2B-DR1_71;TY2B-DR3_56;TY2B-DR3_71;TY2B-GR1_56;TY2B-GR1_71;TY2B-GR2_56;TY2B-GR2_71;TY2B-LR1_56;TY2B-LR1_71;TY2B-OR1_56;TY2B-OR1_71	Q12260;Q12439;P0C2J4;Q12491;P0CX64;P0CX62;Q07791;Q12113;Q12472;P25384;P0C2J3;P0C2J2;Q12392;Q12337;Q99303;P25383	YBL100W-A;YOR192C-A;YLR410W-A;YBL100W-B;YGR161W-B;YGR161W-A;YDR261W-B;YOR192C-B;YDR034C-D;YCL019W;YLR410W-B;YGR038C-E;YDR034C-C;YGR038C-D/YGR038C-C;YDR261W-A;YCL020W	#N/A	VNSQQET(p)TPGTSAVPENHHHVS(p)PQPA	3	No	No	3.24	NA	0.008862	S(3): 0.0; T(7): 96.9; T(8): 3.1; T(11): 0.0; S(12): 0.0; S(22): 100.0	2177	121317_MMSvsG14NQO_B_H10_180102190037.raw
PD/Sorc	PXR1	PXR1_227	P53335	YGR280C	3881.37	LKS(p)SESASNIPDAVNTR	3	No	No	2.44	NA	1.526e-05	S(3): 95.7; S(4): 1.4; S(6): 1.4; S(8): 1.4; T(16): 0.0	8922	062918_chabes_H7.raw
PD/Sorc	YDR222W	YDR222W_336	Q04925	YDR222W	1224.79	AT(p)STDKESGWVYPTSIK	3	No	No	4.17	NA	0	T(2): 97.1; S(3): 1.5; T(4): 1.5; S(8): 0.0; Y(12): 0.0; T(14): 0.0; S(15): 0.0	15748	032918_G1vsG14NQO_A_H6_180401195320.raw
PD/Sorc	HAL9	HAL9_93	Q12180	YOL089C	1074.17	TIYS(p)PTEHQSQFQTQQNR	3	No	No	4.18	NA	0	T(1): 0.0; Y(3): 0.9; S(4): 98.1; T(6): 0.9; S(10): 0.0; T(14): 0.0	8395	101815_164vsNAB2_HILIC_5.raw
PD/Sorc	YPL068C	YPL068C_240	Q02749	YPL068C	1253.86	SLT(p)LNSIIK	3	No	Yes	2.11	NA	0.008215	S(1): 3.9; T(3): 98.0; S(6): 98.0	8894	101916_T602vsDDC1_2_H5_161114193957.raw
PD/Sorc	YPL068C	YPL068C_243	Q02749	YPL068C	1253.86	SLTLNS(p)IIK	3	No	Yes	2.11	NA	0.008215	S(1): 3.9; T(3): 98.0; S(6): 98.0	8894	101916_T602vsDDC1_2_H5_161114193957.raw
PD/Sorc	NUP145	NUP145_1168	P49687	YGL092W	5564.35	LGS(p)SYDLAEMAIVTSLGPR	3	No	No	1.32	NA	0.005408	S(3): 85.1; S(4): 3.7; Y(5): 3.7; T(14): 3.7; S(15): 3.7	22098	041318_G1vsG14NQO_H5.raw
PD/Sorc	MPT5	MPT5_201	P39016	YGL178W	2316.05	SSTSSS(p)MVEISALPLR	3	No	No	2.5	NA	0.0009386	S(1): 0.0; S(2): 0.0; T(3): 0.0; S(4): 0.1; S(5): 2.0; S(6): 97.9; S(11): 0.0	15153	052417_Petrini_exp1_A_H3.raw
PD/Sorc	PMR1	PMR1_60	P13586	YGL167C	7302.82	S(p)SNEANNR	3	No	No	1.45	NA	0.001007	S(1): 98.9; S(2): 1.1	636	040315_G1_164vsrnh12_Hilic_8norm.raw
PD/Sorc	REF2	REF2_337	P42073	YDR195W	3264.28	TVATPAS(p)SEEPLK	3	No	No	2.69	NA	0.0002438	T(1): 0.0; T(4): 0.0; S(7): 98.9; S(8): 1.1	8696	020817_EVvsDNA2aad_B_H5_170215114902.raw
PD/Sorc	HBT1	HBT1_29	Q07653	YDL223C	5310.15	DGQGEEEQNNFSFGGKPGSY(p)DSNSDSAQR	3	No	No	4.66	NA	0.0001022	S(12): 0.0; S(19): 2.0; Y(20): 96.0; S(22): 0.0; S(24): 2.0; S(26): 0.0	5069	101817_MMSvsG14nQO_A_H10.raw
PD/Sorc	ADR1	ADR1_327	P07248	YDR216W	1576.43	NLDYKLPESANNYTYSSGSPT(p)R	3	No	No	4.18	NA	8.067e-06	Y(4): 0.0; S(9): 0.0; Y(13): 0.0; T(14): 0.0; Y(15): 0.0; S(16): 0.0; S(17): 0.0; S(19): 1.1; T(21): 98.9	14958	080218_Chris_H6.raw
PD/Sorc	GDE1	GDE1_371	Q02979	YPL110C	2170.19	YTNS(p)EGEIVTDLR	3	No	No	3.13	NA	1.657e-05	Y(1): 0.0; T(2): 0.0; S(4): 100.0; T(10): 0.0	11785	041917_MADvsRtt107mad_B_H4.raw
PD/Sorc	URB1	URB1_745	P34241	YKL014C	4754.32	LKLDS(p)FEENIKK	3	No	No	2.35	NA	0.001577	S(5): 100.0	14861	071017_DDC1DNA2vsMAD_A_H7.raw
PD/Sorc	LAP4	LAP4_363	P14904	YKL103C	8293.41	SSS(p)AFTK	3	No	No	1.54	NA	0.008954	S(1): 0.0; S(2): 0.0; S(3): 100.0; T(6): 0.0	3261	020817_EVvsDNA2aad_A_H6_170213175431.raw
PD/Sorc	BRE1	BRE1_437	Q07457	YDL074C	3447	SSST(p)QDALIK	3	No	No	2.42	NA	0.0004951	S(1): 0.0; S(2): 0.0; S(3): 0.0; T(4): 100.0	8075	020817_EVvsDNA2aad_A_H6_170213175431.raw
PD/Sorc	SML1	SML1_87	Q04964	YML058W	21089.1	LNSIDHDMNNNKFGS(p)GELK	3	No	No	3.15	NA	0.005029	S(3): 0.0; S(15): 100.0	9522	020318_CDC6_meth_6pct.raw
PD/Sorc	SBE22	SBE22_141	P38814	YHR103W	1823.03	SASSSLGDTS(p)DEGEGSDADKSK	3	No	No	3.52	NA	6.755e-06	S(1): 0.0; S(3): 0.0; S(4): 0.0; S(5): 0.0; T(9): 2.0; S(10): 95.9; S(16): 2.0; S(21): 0.0	2909	012817_CDC6_NT_6pct.raw
PD/Sorc	PDX1	PDX1_299	P16451	YGR193C	8067.02	EAYQFSHGT(p)PLMDTNSK	3	No	No	3.2	NA	0.0004615	Y(3): 2.9; S(6): 0.1; T(9): 97.0; T(14): 0.0; S(16): 0.0	13029	062918_chabes_H5.raw
PD/Sorc	HSC82;HSP82	HSC82_605;HSP82_609	P02829;P15108	YPL240C;YMR186W	#N/A	DSSMSSYMSS(p)KK	3	No	No	2.46	NA	0.006625	S(2): 0.0; S(3): 0.0; S(5): 0.0; S(6): 0.0; Y(7): 0.0; S(9): 0.0; S(10): 100.0	7855	092816_rif1vsWT_H5_161003144800.raw
PD/Sorc	SEC10	SEC10_525	Q06245	YLR166C	3266.46	TNT(p)LSDSFNNSSSSTQYDVANNSSSLVNS	3	No	No	3.66	NA	0.007303	T(1): 2.1; T(3): 97.9; S(5): 0.0; S(7): 0.0; S(11): 0.0; S(12): 0.0; S(13): 0.0; S(14): 0.0; T(15): 0.0; Y(17): 0.0; S(23): 0.0; S(24): 0.0; S(25): 0.0; S(29): 0.0	12417	121317_MMSvsG14NQO_B_H8_180102143522.raw
PD/Sorc	NUP2	NUP2_266	P32499	YLR335W	6974.17	SKNPLS(p)LTEATK	3	No	No	1.85	NA	0.006005	S(1): 0.0; S(6): 98.6; T(8): 1.4; T(11): 0.0	12567	062918_chabes_H5.raw
PD/Sorc	GLC7	GLC7_254	P32598	YER133W	14600	AHQVVEDGY(p)EFFSK	3	No	No	1.5	NA	0.009911	Y(9): 100.0; S(13): 0.0	18435	041116_MMS_DDC1vsDNA2aad_12ul_H6.raw
PD/Sorc	MSB1	MSB1_938	P21339	YOR188W	1616.26	ADAS(p)PIPQHMVPVK	3	No	No	2.58	NA	0.0002008	S(4): 100.0	12518	040115_Sphase_164vsrnh_hilic_3.raw
PD/Sorc	KIC1	KIC1_888	P38692	YHR102W	1821	SASNIPVSMTPIS(p)EK	3	No	No	3.27	NA	0.00403	S(1): 0.0; S(3): 0.0; S(8): 0.0; T(10): 0.0; S(13): 100.0	13900	020817_EVvsDNA2aad_B_H5_170215114902.raw
PD/Sorc	ATG21	ATG21_205	Q02887	YPL100W	1931.34	SNTGTLEGDS(p)ANLNR	3	No	No	2.41	NA	0.0004806	S(1): 0.0; T(3): 0.0; T(5): 0.0; S(10): 100.0	6595	082417_DNA2vsMAD_B_H5.raw
PD/Sorc	SNF12	SNF12_258	P53628	YNR023W	3053.96	DMSS(p)TTPKLESVK	3	No	No	1.71	NA	0.002171	S(3): 1.5; S(4): 95.6; T(5): 1.5; T(6): 1.5; S(11): 0.0	5746	052418_chrisphospho_1_4pct.raw
PD/Sorc	RLM1	RLM1_299	Q12224	YPL089C	709.5	INNSGSNNNDNSNYTQS(p)PSNSLEDSIQQTVK	3	No	No	3.13	NA	0	S(4): 0.0; S(6): 0.0; S(12): 0.0; Y(14): 0.0; T(15): 2.0; S(17): 97.9; S(19): 0.0; S(21): 0.0; S(25): 0.0; T(29): 0.0	13565	062815_G2M_ddc1DNA2AAvs164_Hilic1_9.raw
PD/Sorc	PFK26	PFK26_90	P40433	YIL107C	1260.62	EENTPS(p)DSPENSATNLK	3	No	No	1.94	NA	0.0003569	T(4): 0.0; S(6): 98.5; S(8): 1.5; S(12): 0.0; T(14): 0.0	5751	011317_DNA2AAvsddc1_H9_170322144811.raw
PD/Sorc	YGR054W	YGR054W_563	P53235	YGR054W	14357.9	KSSET(p)SPDSTPAPSAPAST	3	No	No	2.3	NA	0.008302	S(2): 1.8; S(3): 1.8; T(5): 94.7; S(6): 1.8; S(9): 0.0; T(10): 0.0; S(14): 0.0; S(18): 0.0; T(19): 0.0	2155	101817_MMSvsG14nQO_A_H12.raw
PD/Sorc	TY2B-B;TY2B-C;TY2B-DR2;TY2B-DR3;TY2B-GR1;TY2B-GR2;TY2B-LR1;TY2B-LR2;TY2B-OR1;TY2B-OR2	TY2B-B_915;TY2B-C_915;TY2B-DR2_915;TY2B-DR3_915;TY2B-GR1_915;TY2B-GR2_915;TY2B-LR1_915;TY2B-LR2_915;TY2B-OR1_915;TY2B-OR2_915	P0C2J5;Q12491;P0CX64;Q12501;Q07791;Q12113;Q03494;P25384;P0C2J3;Q12337	YLR424C-A;YBL100W-B;YGR161W-B;YOR343W-B;YDR261W-B;YOR192C-B;YDR210W-B;YCL019W;YLR410W-B;YGR038C-D/YGR038C-C	#N/A	TAHNQS(p)FIEQNETEQSY	2	No	No	2.85	NA	0.008325	T(1): 2.1; S(6): 97.9; T(13): 0.0; S(16): 0.0; Y(17): 0.0	12495	082918_Chymo_H6.raw
PD/Sorc	BCK2	BCK2_460	P33306	YER167W	1164.86	DLNSLPSVTDLPEMDSTT(p)PVNEIFLDGQPQHK	2	No	No	4.53	NA	1.533e-05	S(4): 0.0; S(7): 0.0; T(9): 0.0; S(16): 2.0; T(17): 2.0; T(18): 96.1	21160	080218_Chris_H3.raw
PD/Sorc	LSC1	LSC1_21	P53598	YOR142W	16381.9	FHRES(p)IPYDK	2	No	No	3.04	NA	0.002368	S(5): 100.0; Y(8): 0.0	7354	121415_MMS_DNA2aadvsDDC1FL_HILIC_6.raw
PD/Sorc	TSC11	TSC11_48	P40061	YER093C	732.706	NITS(p)SSPSTITNESSK	2	No	No	2.35	NA	9.564e-05	T(3): 1.5; S(4): 95.5; S(5): 1.5; S(6): 1.5; S(8): 0.0; T(9): 0.0; T(11): 0.0; S(14): 0.0; S(15): 0.0	7912	040115_Sphase_164vsrnh_hilic_6.raw
PD/Sorc	YOR093C	YOR093C_105	Q12275	YOR093C	823.272	VTTINSTSANNT(p)PR	2	No	No	1.94	NA	0.002331	T(2): 0.0; T(3): 0.0; S(6): 0.0; T(7): 0.0; S(8): 0.0; T(12): 100.0	4021	040115_Sphase_164vsrnh_hilic_5.raw
PD/Sorc	MMF1	MMF1_64	P40185	YIL051C	34540.3	TPDNKPVQGS(p)ISEKAEQVF	2	No	No	2.69	NA	0.003021	T(1): 0.0; S(10): 100.0; S(12): 0.0	16920	082918_Chymo_H6.raw
PD/Sorc	YAK1	YAK1_319	P14680	YJL141C	1639.1	SLCS(p)PEFTYQTSK	2	No	No	2.51	NA	2.545e-05	S(1): 1.6; S(4): 98.4; T(8): 0.0; Y(9): 0.0; T(11): 0.0; S(12): 0.0	14268	040115_Sphase_164vsrnh_hilic_3.raw
PD/Sorc	TY1A-A;TY1A-BR;TY1A-DR1;TY1A-DR3;TY1A-DR4;TY1A-DR6;TY1A-ER2;TY1A-GR1;TY1A-GR2;TY1A-H;TY1A-JR1;TY1A-JR2;TY1A-LR4;TY1A-ML1;TY1A-NL2;TY1A-OL;TY1A-PR2;TY1A-PR3;TY1B-BR;TY1B-DR1;TY1B-DR3;TY1B-DR4;TY1B-DR5;TY1B-DR6;TY1B-ER1;TY1B-ER2;TY1B-GR1;TY1B-GR2;TY1B-GR3;TY1B-H;TY1B-JR1;TY1B-JR2;TY1B-LR1;TY1B-LR2;TY1B-LR3;TY1B-LR4;TY1B-ML1;TY1B-ML2;TY1B-MR2;TY1B-NL2;TY1B-OL;TY1B-OR;TY1B-PL;TY1B-PR1;TY1B-PR2;TY1B-PR3	TY1A-A_356;TY1A-BR_356;TY1A-DR1_356;TY1A-DR3_356;TY1A-DR4_356;TY1A-DR6_356;TY1A-ER2_356;TY1A-GR1_356;TY1A-GR2_356;TY1A-H_394;TY1A-JR1_356;TY1A-JR2_356;TY1A-LR4_356;TY1A-ML1_356;TY1A-NL2_356;TY1A-OL_356;TY1A-PR2_356;TY1A-PR3_356;TY1B-BR_356;TY1B-DR1_356;TY1B-DR3_356;TY1B-DR4_356;TY1B-DR5_356;TY1B-DR6_356;TY1B-ER1_356;TY1B-ER2_356;TY1B-GR1_356;TY1B-GR2_356;TY1B-GR3_356;TY1B-H_394;TY1B-JR1_356;TY1B-JR2_356;TY1B-LR1_356;TY1B-LR2_356;TY1B-LR3_356;TY1B-LR4_356;TY1B-ML1_356;TY1B-ML2_356;TY1B-MR2_356;TY1B-NL2_356;TY1B-OL_356;TY1B-OR_356;TY1B-PL_356;TY1B-PR1_356;TY1B-PR2_356;TY1B-PR3_356	Q99337;P0C2I8;P0C2I9;P47100;P0CX57;P0CX60;Q12141;Q12485;Q03856;P47098;P0C2J0;O74302;Q03619;Q12441;P0C2I3;Q12269;Q03855;Q12470;P0C2I4;P0C2I6;P0C2I2;Q99231;P0CX70;Q12414;Q12088;Q07793;Q04711;P0CX74;Q12316;O13535;Q04670;Q92392;Q12273;Q03612;Q92393;Q12193;Q12217;P0C2I5;Q04706;Q03434;Q12085;P47099;P0C2J1;Q6Q5H1;P0CX66;P0C2I7	YNL054W-B;YLR256W-A;YPR137C-B;YJR029W;YAR010C;YPR158W-A;YGR027W-B;YGR038C-A;YDR098C-A;YJR027W;YPR158W-B;YDR261C-C;YER160C;YDR210C-C;YDR365W-B;YGR038C-B;YDR098C-B;YNL054W-A;YHR214C-C;YLR227W-B;YDR316W-B;YDR210C-D;YDR365W-A;YPL257W-B;YLR035C-A;YDR261C-D;YML045W;YJR026W;YGR161C-D;YHR214C-B;YMR050C;YOL103W-A;YOL103W-B;YER138C;YOR142W-B;YBR012W-B;YBR012W-A;YLR157C-B;YML045W-A;YML039W;YGR027W-A;YJR028W;YPR158C-D;YPR158C-C;YER159C-A;YLR256W-B/YLR256W-C	#VALUE!	NS(p)KPNYR	2	No	No	1.78	NA	0.007955	S(2): 100.0; Y(6): 0.0	1204	041116_MMS_DDC1vsDNA2aad_12ul_H7.raw
PD/Sorc	ABD1	ABD1_64	P32783	YBR236C	3123.45	KVS(p)DLPIEAESGFK	2	No	No	2.75	NA	0.0006088	S(3): 100.0; S(11): 0.0	13631	101916_T602AvsDDC1_1_H5.raw
PD/Sorc	RAP1	RAP1_488	P11938	YNL216W	4388.51	SLITDEDTPT(p)AIAR	2	No	No	2.4	NA	0.002797	S(1): 0.0; T(4): 0.0; T(8): 1.4; T(10): 98.6	12259	080218_Chris_H2.raw
PD/Sorc	TAF12	TAF12_493	Q03761	YDR145W	4066.91	IPGY(p)SADEIR	2	No	No	1.85	NA	0.001796	Y(4): 99.1; S(5): 0.9	11009	032618_G1vsG14NQO_A_H4.raw
PD/Sorc	RPL40B	RPL40B_94	P0CH09	YKR094C	13325.1	YNCDKS(p)VCR	2	No	No	2.39	NA	0.000433	Y(1): 0.0; S(6): 100.0	1562	060816_EmptyvsDNA2aad_H7.raw
PD/Sorc	PAT1	PAT1_656	P25644	YCR077C	4917.03	SNILSS(p)PEISTWNEIYDK	2	No	No	4.67	NA	0	S(1): 0.0; S(5): 0.0; S(6): 100.0; S(10): 0.0; T(11): 0.0; Y(16): 0.0	19905	121317_MMSvsG14NQO_B_H2.raw
PD/Sorc	CDC16	CDC16_347	P09798	YKL022C	2073.02	SNNGNNSNTS(p)QPVTDGGIK	2	No	No	3.1	NA	1.657e-05	S(1): 0.0; S(7): 0.0; T(9): 1.9; S(10): 98.0; T(14): 0.0	5865	031517_MADvsSgs1MAD_H10_170321035859.raw
PD/Sorc	LYS12	LYS12_100	P40495	YIL094C	12211.4	EQCQGALFGAVQSPT(p)TK	2	No	No	4.22	NA	9.8e-05	S(13): 1.2; T(15): 97.6; T(16): 1.2	14312	071017_DDC1DNA2vsMAD_A_H5.raw
PD/Sorc	RLF2	RLF2_295	Q12495	YPR018W	3290	DKTS(p)SDDLLNWLQSR	2	No	No	4.08	NA	1.974e-05	T(3): 1.3; S(4): 97.5; S(5): 1.3; S(14): 0.0	21275	112717_MMSvsG14NQO_A_H5.raw
PD/Sorc	YDR186C	YDR186C_694	Q04007	YDR186C	1256.43	SNS(p)NLLFEK	2	No	No	2.17	NA	0.001464	S(1): 1.5; S(3): 98.6	13064	021517_DDC1vsDNA2aad_A_H4.raw
PD/Sorc	NIP1	NIP1_242	P32497	YMR309C	27447.3	TISS(p)SQGNDQAVQEDFFTR	2	No	No	3.94	NA	0	T(1): 0.0; S(3): 1.3; S(4): 97.3; S(5): 1.3; T(18): 0.0	15610	031517_MADvsSgs1MAD_H6_170320180558.raw
PD/Sorc	NIP1	NIP1_243	P32497	YMR309C	27447.3	TISSS(p)QGNDQAVQEDFFTR	2	No	No	4.47	NA	0	T(1): 0.0; S(3): 0.0; S(4): 1.3; S(5): 98.7; T(18): 0.0	14721	062815_G2M_Npl3AADvs164_Hilic1_4.raw
PD/Sorc	TY1B-ER2;TY1B-H;TY1B-LR1;TY1B-MR1;TY1B-NL1;TY1B-NL2	TY1B-ER2_1010;TY1B-H_1048;TY1B-LR1_1010;TY1B-MR1_1010;TY1B-NL1_1010;TY1B-NL2_1004	Q99337;Q03619;Q04214;Q12088;O13535;Q12112	YNL054W-B;YER160C;YMR045C;YLR035C-A;YHR214C-B;YNL284C-B	#N/A	SSTPQIS(p)DIESTGSGGMHR	2	No	No	4.96	NA	0	S(1): 0.0; S(2): 0.0; T(3): 0.0; S(7): 100.0; S(11): 0.0; T(12): 0.0; S(14): 0.0	11159	101815_164vsNAB2_HILIC_5.raw
PD/Sorc	TY1B-ER2;TY1B-H;TY1B-LR1;TY1B-MR1;TY1B-NL1;TY1B-NL2	TY1B-ER2_1004;TY1B-H_1042;TY1B-LR1_1004;TY1B-MR1_1004;TY1B-NL1_1004;TY1B-NL2_998	Q99337;Q03619;Q04214;Q12088;O13535;Q12112	YNL054W-B;YER160C;YMR045C;YLR035C-A;YHR214C-B;YNL284C-B	#N/A	S(p)STPQISDIESTGSGGMHR	2	No	No	5.08	NA	0	S(1): 97.1; S(2): 1.4; T(3): 1.4; S(7): 0.0; S(11): 0.0; T(12): 0.0; S(14): 0.0	10925	052418_chris_H6.raw
PD/Sorc	UTP22	UTP22_993	P53254	YGR090W	6359.33	ETS(p)IGAGSELDSK	2	No	No	2.37	NA	7.623e-05	T(2): 0.0; S(3): 100.0; S(8): 0.0; S(12): 0.0	7879	110417_G2MvsG2M4NQO_A_H4.raw
PD/Sorc	RPL8A;RPL8B	RPL8A_55;RPL8B_55	P29453;P17076	YLL045C;YHL033C	#N/A	WPEY(p)VR	2	No	No	1.32	NA	0.008332	Y(4): 100.0	8317	041917_MADvsRtt107mad_B_H3.raw
PD/Sorc	FBA1	FBA1_214	P14540	YKL060C	737009	ALHPIS(p)PNFSIA	2	No	No	2.38	NA	0.009134	S(6): 100.0; S(10): 0.0	8096	060116_RIF1vsrif1_H12.raw
PD/Sorc	GDS1	GDS1_301	P41913	YOR355W	2134.04	NLS(p)PSMSNNQQQLLTPNSASK	2	No	No	2.25	NA	3.614e-05	S(3): 100.0; S(5): 0.0; S(7): 0.0; T(15): 0.0; S(18): 0.0; S(20): 0.0	14279	062918_chabes_H6.raw
PD/Sorc	MMS4	MMS4_312	P38257	YBR098W	545.221	T(p)GSQPIFSNANCFQEAK	2	No	No	5.54	NA	0	T(1): 98.9; S(3): 1.1; S(8): 0.0	14773	021517_DDC1vsDNA2aad_A_H6_170221170520.raw
PD/Sorc	LST4	LST4_738	P34239	YKL176C	445.982	EFT(p)GNNNNNSNQNIYDENFVGK	2	No	No	2.35	NA	1.526e-05	T(3): 97.7; S(10): 2.3; Y(15): 0.0	16421	080218_Chris_H6.raw
PD/Sorc	CAF20	CAF20_59	P12962	YOR276W	17776.4	SS(p)HHHGRPK	2	No	No	1.78	NA	0.006784	S(1): 1.6; S(2): 98.4	450	052418_chrisphospho_1_4pct.raw
PD/Sorc	PCL6	PCL6_276	P40038	YER059W	2317.39	TNT(p)AKHESPSNESSLDKANR	2	No	No	3.76	NA	8.067e-06	T(1): 1.4; T(3): 98.6; S(8): 0.0; S(10): 0.0; S(13): 0.0; S(14): 0.0	2349	052418_chrisphospho_1_6pct.raw
PD/Sorc	GDB1	GDB1_726	Q06625	YPR184W	3531.97	HYDISTPT(p)GSPSIGITK	2	No	No	3.52	NA	0.000101	Y(2): 0.0; S(5): 2.2; T(6): 2.2; T(8): 95.5; S(10): 0.1; S(12): 0.0; T(16): 0.0	10864	102917_SvsG14NQO_A_H4.raw
PD/Sorc	MYO3;MYO5	MYO3_210;MYO5_210	P36006;Q04439	YKL129C;YMR109W	#N/A	NITNY(p)LLEK	2	No	No	2.09	NA	0.001597	T(3): 1.1; Y(5): 99.0	11921	092816_DNA2AAvsddc1_H12.raw
PD/Sorc	COG3	COG3_647	P40094	YER157W	2577.56	SSS(p)ILTLAR	2	No	No	1.89	NA	0.001281	S(1): 0.0; S(2): 0.0; S(3): 100.0; T(6): 0.0	12486	080218_Chris_H2.raw
PD/Sorc	HFD1	HFD1_220	Q04458	YMR110C	4332.61	VGS(p)IVAEK	2	No	No	1.86	NA	0.005101	S(3): 100.0	4051	040717_DNA2aadvsRtt107aad_A_H3.raw
PD/Sorc	PIN4	PIN4_445	P34217	YBL051C	4816.77	NNS(p)ASSTPK	2	No	No	1.88	NA	0.0001562	S(3): 100.0; S(5): 0.0; S(6): 0.0; T(7): 0.0	393	040315_G1_164vsrnh12_Hilic_7.raw
PD/Sorc	VAC14	VAC14_841	Q06708	YLR386W	2539.36	DGIDEDKQEIVTPIS(p)PM	2	No	No	3.74	NA	0.002331	T(12): 0.0; S(15): 100.0	16127	082918_Chymo_H3.raw
PD/Sorc	DMC1	DMC1_137	P25453	YER179W	#N/A	TLCVT(p)TQLPR	2	No	Yes	1.87	NA	0.009891	T(1): 5.6; T(5): 97.2; T(6): 97.2	8386	121317_MMSvsG14NQO_B_H9_180102164800.raw
PD/Sorc	DMC1	DMC1_138	P25453	YER179W	#N/A	TLCVTT(p)QLPR	2	No	Yes	1.87	NA	0.009891	T(1): 5.6; T(5): 97.2; T(6): 97.2	8386	121317_MMSvsG14NQO_B_H9_180102164800.raw
PD/Sorc	RAD50	RAD50_465	P12753	YNL250W	1691.48	SLS(p)TQDSLNHELENLK	2	No	No	2.19	NA	0	S(1): 1.3; S(3): 97.5; T(4): 1.3; S(7): 0.0	13869	022417_DNAAAvsddc1_A_H5.raw
PD/Sorc	CYR1	CYR1_289	P08678	YJL005W	3250.26	SFLLGSTSS(p)SSSR	2	No	Yes	2.44	NA	0.003855	S(1): 0.0; S(6): 0.1; T(7): 2.4; S(8): 92.8; S(9): 95.0; S(10): 4.8; S(11): 2.5; S(12): 2.5	9946	102017_G1vsG14nQO_A_3pct.raw
PD/Sorc	PSR2	PSR2_155	Q07949	YLR019W	2085.66	NVDADRNSS(p)INDEAPPQQGLY	2	No	No	2.75	NA	0.002156	S(8): 1.8; S(9): 98.2; Y(21): 0.0	11396	082918_Chymo_H5.raw
PD/Sorc	BUD3	BUD3_1051	P25558	YCL014W	2207.31	VST(p)TSAGDQR	2	No	Yes	3.06	NA	6.555e-05	S(2): 0.0; T(3): 100.0; T(4): 0.0; S(5): 100.0	1351	121415_MMS_DNA2aadvsDDC1FL_HILIC_10.raw
PD/Sorc	MRI1	MRI1_341	Q06489	YPR118W	7883.38	VVT(p)GTVINPENGSLILNESGEPITGK	2	No	No	4.55	NA	2.114e-05	T(3): 94.2; T(5): 2.9; S(13): 2.9; S(19): 0.0; T(24): 0.0	15431	020817_EVvsDNA2aad_A_H5.raw
PD/Sorc	VPS5	VPS5_146	Q92331	YOR069W	3969	VFDDTIYDANTSPNTS(p)K	2	No	No	5	NA	3.83e-05	T(5): 0.0; Y(7): 0.0; T(11): 0.0; S(12): 1.3; T(15): 1.3; S(16): 97.4	11974	052417_Petrini_exp1_A_H5.raw
PD/Sorc	REG1	REG1_936	Q00816	YDR028C	4140.07	SVVSGGNMMDHQDHS(p)EMDTLAK	2	No	No	2.68	NA	0.009542	S(1): 0.0; S(4): 0.0; S(15): 100.0; T(19): 0.0	12045	080218_Chris_H6.raw
PD/Sorc	YPR117W	YPR117W_1531	Q06116	YPR117W	437.094	EILTSGLDGILEDEPSRPIT(p)PQDVEYLR	2	No	No	7.52	NA	0	T(4): 0.0; S(5): 0.0; S(16): 0.0; T(20): 100.0; Y(26): 0.0	22241	032918_G1vsG14NQO_A_H4.raw
PD/Sorc	LEU2	LEU2_226	P04173	YCL018W	12295.3	VQHQLIDS(p)AAMILVK	2	No	No	2.6	NA	0.0002928	S(8): 100.0	15500	101916_T602AvsDDC1_1_H123.raw
PD/Sorc	NOC3	NOC3_69	Q07896	YLR002C	5038.93	SDT(p)SNLVEGLPIK	2	No	No	1.99	NA	9.289e-05	S(1): 0.0; T(3): 98.7; S(4): 1.3	16415	021517_DDC1vsDNA2aad_A_H4.raw
PD/Sorc	SER33	SER33_28	P40510	YIL074C	11248.6	NFSGSPGAVST(p)SPTQSFMNTLPR	2	No	Yes	4.23	NA	8.067e-06	S(3): 0.0; S(5): 2.2; S(10): 2.2; T(11): 93.6; S(12): 4.3; T(14): 95.6; S(16): 2.2; T(20): 0.0	19125	080218_Chris_H3.raw
PD/Sorc	IMH1	IMH1_131	Q06704	YLR309C	3490.98	QNSEIPESAS(p)SETLK	2	No	No	2.53	NA	0.005209	S(3): 0.0; S(8): 0.0; S(10): 98.5; S(11): 1.5; T(13): 0.0	9070	071017_DDC1DNA2vsMAD_A_H5.raw
PD/Sorc	SWA2	SWA2_33	Q06677	YDR320C	2927.31	ETTPQSSNSPS(p)ITGSAVADVAR	2	No	No	1.7	NA	0.007314	T(2): 0.1; T(3): 0.1; S(6): 0.1; S(7): 0.1; S(9): 0.1; S(11): 95.8; T(13): 3.4; S(15): 0.1	13505	040315_G1_164vsrnh12_Hilic_6.raw
PD/Sorc	SEA4	SEA4_897	P38164	YBL104C	2041	TSSPS(p)SAVSTSAGNYK	2	No	Yes	2.41	NA	1.368e-05	T(1): 0.0; S(2): 0.0; S(3): 0.0; S(5): 100.0; S(6): 100.0; S(9): 0.0; T(10): 0.0; S(11): 0.0; Y(15): 0.0	7680	041318_G1vs4NQO_B_5pct.raw
PD/Sorc	RPL40B;RPS31;UBI4	RPL40B_66;RPS31_66;UBI4_66	P0CH09;P05759;P0CG63	YKR094C;YLR167W;YLL039C	#N/A	EST(p)LHLVLR	2	No	No	1.29	NA	0.003536	S(2): 1.3; T(3): 98.7	12653	101815_164vsNAB2_HILIC_1.raw
PD/Sorc	ACE2	ACE2_305	P21192	YLR131C	538	MSNTSINGSPS(p)R	2	No	No	3.1	NA	0.0005198	S(2): 0.0; T(4): 0.0; S(5): 0.0; S(9): 1.0; S(11): 99.0	3219	040115_ML_Exp4_input_6pct_1.raw
PD/Sorc	PKH3	PKH3_470	Q03306	YDR466W	675.96	LS(p)TSSASSALSAPSTEIR	2	No	No	3.81	NA	9.096e-06	S(2): 98.1; T(3): 1.9; S(4): 0.0; S(5): 0.0; S(7): 0.0; S(8): 0.0; S(11): 0.0; S(14): 0.0; T(15): 0.0	13218	040315_G1_164vsrnh12_Hilic_4.raw
PD/Sorc	CTR1	CTR1_358	P49573	YPR124W	4222.3	VAISENNQKKTPT(p)QEEGCNCATDSGK	2	No	No	1.92	NA	0.0002376	S(4): 3.0; T(11): 3.0; T(13): 93.9; T(22): 0.0; S(24): 0.0	1428	032618_G1vsG14NQO_A_H10.raw
PD/Sorc	ALY1	ALY1_432	P36117	YKR021W	1667.09	LPHIPAGS(p)NPLK	2	No	No	1.87	NA	0.005746	S(8): 100.0	12245	080218_Chris_H4.raw
PD/Sorc	SYG1	SYG1_177	P40528	YIL047C	2229.42	VNSIDSDS(p)R	2	No	No	2.56	NA	0.005311	S(3): 0.0; S(6): 0.9; S(8): 99.1	2508	040717_DNA2aadvsRtt107aad_B_H6_170416231258.raw
PD/Sorc	MVD1	MVD1_259	P32377	YNR043W	16569.9	ETMMDSNS(p)FHAT	2	No	No	2.85	NA	0.003859	T(2): 0.0; S(6): 1.2; S(8): 97.6; T(12): 1.2	9953	092816_DNA2AAvsddc1_H34.raw
PD/Sorc	STE20	STE20_546	Q03497	YHL007C	3868.73	SKT(p)SPIISTAHTPQQVAQSPK	2	No	Yes	3.98	NA	0.003332	S(1): 1.4; T(3): 97.1; S(4): 1.4; S(8): 0.0; T(9): 0.0; T(12): 0.0; S(19): 100.0	6361	121317_MMSvsG14NQO_B_H9_180102164800.raw
PD/Sorc	CIN5	CIN5_210	P40917	YOR028C	1905.13	RVS(p)VSLSEQVFNEGER	2	No	No	4.19	NA	0.009915	S(3): 98.1; S(5): 1.9; S(7): 0.0	13504	033117_DNA2aadvsSGS1aad_H6.raw
PD/Sorc	UME6	UME6_688	P39001	YDR207C	1199.35	VASQTNSDYNSLGESSTSS(p)APSSPSLK	2	No	No	3.43	NA	3.917e-05	S(3): 0.0; T(5): 0.0; S(7): 0.0; Y(9): 0.0; S(11): 0.0; S(15): 0.0; S(16): 0.0; T(17): 0.0; S(18): 0.1; S(19): 96.5; S(22): 0.1; S(23): 0.1; S(25): 3.2	5281	040315_G1_164vsrnh12_Hilic_8norm.raw
PD/Sorc	DPS1	DPS1_284	P04802	YLL018C	33155.6	LLGAPSEGGS(p)SVFEVTYFK	2	No	No	1.36	NA	0.0006284	S(6): 1.7; S(10): 96.7; S(11): 1.7; T(16): 0.0; Y(17): 0.0	10486	082417_DNA2vsMAD_B_H1.raw
PD/Sorc	ECM21	ECM21_87	P38167	YBL101C	2909.13	SSNT(p)DAQLLGKK	2	No	No	2.15	NA	0.002964	S(1): 0.1; S(2): 0.1; T(4): 99.9	6690	031517_MADvsSgs1MAD_H8_170320223156.raw
PD/Sorc	TPO1	TPO1_117	Q07824	YLL028W	3170.75	GDRPYPPS(p)LPSR	2	No	No	1.58	NA	0.0006884	Y(5): 1.9; S(8): 98.1; S(11): 0.0	9250	062918_chabes_H6.raw
PD/Sorc	HYM1	HYM1_352	P32464	YKL189W	1909.21	QEIDS(p)LPR	2	No	No	1.91	NA	0.002264	S(5): 100.0	3919	101815_164vsNAB2_HILIC_2.raw
PD/Sorc	OXP1	OXP1_15	P28273	YKL215C	3801.19	KGGT(p)FTDCVGNIGTGK	2	No	No	1.74	NA	0.006607	T(4): 97.3; T(6): 0.1; T(14): 2.6	9216	111617_MMSvsG14NQO_A_H3.raw
PD/Sorc	ESC1	ESC1_1280	Q03661	YMR219W	2040.77	SEEPLVEGLQS(p)EQHFEK	2	No	No	2.44	NA	0.001073	S(1): 0.0; S(11): 100.0	13230	062815_G2M_Npl3AADvs164_Hilic1_3.raw
PD/Sorc	MED1	MED1_369	Q12321	YPR070W	2954	LVSTPSSNSNSS(p)ELEPDYQAPFSTS	2	No	No	2.72	NA	0.0003332	S(3): 0.2; T(4): 0.0; S(6): 0.0; S(7): 0.0; S(9): 0.0; S(11): 3.8; S(12): 95.8; Y(18): 0.2; S(23): 0.0; T(24): 0.0; S(25): 0.0	16143	101815_164vsNAB2_HILIC_5.raw
PD/Sorc	TY3A-G;TY3B-G	TY3A-G_218;TY3A-G_222;TY3B-G_218;TY3B-G_222	Q99315;Q12173	YGR109W-B;YGR109W-A	#N/A	THLQEEYDS(p)DYDS(p)EDNLTQNGYVHTVR	2	No	No	8.06	NA	0	T(1): 0.0; Y(7): 0.0; S(9): 100.0; Y(11): 0.0; S(13): 100.0; T(18): 0.0; Y(22): 0.0; T(25): 0.0	12535	102917_SvsG14NQO_B_5pct.raw
PD/Sorc	HFM1	HFM1_862	P51979	YGL251C	1543.09	FKVEIS(p)ATFK	2	No	No	1.77	NA	0.004478	S(6): 98.8; T(8): 1.2	10089	092816_DNA2AAvsddc1_2_H7.raw
PD/Sorc	ACE2	ACE2_411	P21192	YLR131C	538	S(p)RDDRYA	2	No	No	1.45	NA	0.008869	S(1): 100.0; Y(6): 0.0	2289	041116_MMS_DDC1vsDNA2aad_12ul_H6_160513064816.raw
PD/Sorc	TRP5	TRP5_588	P00931	YGL026C	30438.1	TYVLQDS(p)DGQVHDT	2	No	No	2.08	NA	0.0004853	T(1): 0.0; Y(2): 0.0; S(7): 100.0; T(14): 0.0	8611	041917_MADvsRtt107mad_B_H5_170427032207.raw
PD/Sorc	SIP1	SIP1_211	P32578	YDR422C	1782.22	S(p)LPALTK	2	No	No	1.3	NA	0.001268	S(1): 100.0; T(6): 0.0	9481	062918_chabes_H2.raw
PD/Sorc	PRI1	PRI1_180	P10363	YIR008C	5743.13	ALT(p)DVQR	2	No	No	1.47	NA	0.009093	T(3): 100.0	4118	040717_DNA2aadvsRtt107aad_B_H4.raw
PD/Sorc	COG3	COG3_472	P40094	YER157W	2577.56	SKTS(p)LQGGNEDATTSDDNPDPLLESYLSSFK	2	No	No	4.06	NA	0	S(1): 1.7; T(3): 1.7; S(4): 96.5; T(13): 0.0; T(14): 0.0; S(15): 0.0; S(25): 0.0; Y(26): 0.0; S(28): 0.0; S(29): 0.0	17906	011317_DNA2AAvsddc1_H7.raw
PD/Sorc	STE20	STE20_196	Q03497	YHL007C	3868.73	HQQPVASSTVNSNKSS(p)TDIRR	2	No	Yes	3.9	NA	0.002875	S(7): 0.0; S(8): 0.0; T(9): 0.0; S(12): 6.4; S(15): 93.6; S(16): 93.6; T(17): 6.4	2728	011316_MMS_DDC1FLvsDNA2aad_5pct.raw
PD/Sorc	HSP42	HSP42_81	Q12329	YDR171W	7790	YYS(p)PEYGYDDEDGEEEDQDEDMVGDSGTTR	2	No	No	5.13	NA	0	Y(1): 1.8; Y(2): 1.8; S(3): 96.5; Y(6): 0.0; Y(8): 0.0; S(26): 0.0; T(28): 0.0; T(29): 0.0	11826	121415_G2M_DNA2aadvsDDC1FL_HILIC_5.raw
PD/Sorc	NOT3	NOT3_348	P06102	YIL038C	4755.75	SS(p)ADNLLPSLQK	2	No	No	2.11	NA	4.511e-05	S(1): 1.7; S(2): 98.3; S(9): 0.0	8568	022417_DNAAAvsddc1_B_2pct.raw
PD/Sorc	YAR1	YAR1_163	P46683	YPL239W	8552.05	KYDVEPEDDEEDTQT(p)EGKNSVQITK	2	No	No	2.93	NA	0.0001883	Y(2): 0.0; T(13): 1.8; T(15): 98.2; S(20): 0.0; T(24): 0.0	7125	011316_MMS_DDC1FLvsDNA2aad_HILIC_6.raw
PD/Sorc	IGO1	IGO1_105	P53897	YNL157W	4218.71	RIS(p)TCPSTASTAGVVDNATLIQK	2	No	No	5.54	NA	0	S(3): 98.3; T(4): 1.7; S(7): 0.0; T(8): 0.0; S(10): 0.0; T(11): 0.0; T(19): 0.0	13045	040115_Sphase_164vsrnh_hilic_4.raw
PD/Sorc	BIT61	BIT61_122	P47041	YJL058C	1070.17	SGSSQIGES(p)HSVDTVECSNNLSK	2	No	No	2.35	NA	2.642e-05	S(1): 0.0; S(3): 0.0; S(4): 0.0; S(9): 98.4; S(11): 1.6; T(14): 0.0; S(18): 0.0; S(22): 0.0	8709	092816_DNA2AAvsddc1_H8.raw
PD/Sorc	PAH1	PAH1_315	P32567	YMR165C	2607.16	SSSPSGSDT(p)EDETSFSK	2	No	No	2.66	NA	1.78e-05	S(1): 0.0; S(2): 0.0; S(3): 0.0; S(5): 0.0; S(7): 0.0; T(9): 100.0; T(13): 0.0; S(14): 0.0; S(16): 0.0	5184	101815_164vsNAB2_HILIC_6.raw
PD/Sorc	DRS1	DRS1_30	P32892	YLL008W	5977.89	S(p)DDEKVEAK	2	No	No	2.83	NA	0.0001944	S(1): 100.0	300	011316_MMS_DDC1FLvsDNA2aad_HILIC_4.raw
PD/Sorc	KCC4	KCC4_787	P25389	YCL024W	1754.64	NIQYDEDDS(p)KDGDNVNNDNILSDFPQGVGISQEYDMK	2	No	No	4.26	NA	0	Y(4): 0.0; S(9): 100.0; S(22): 0.0; S(31): 0.0; Y(34): 0.0	18184	113015_G2M_DDC1FLvsDNA2aad_HILIC_5.raw
PD/Sorc	SLA1	SLA1_954	P32790	YBL007C	8674	TGGGLIPIAT(p)TGGAQFPQTSFNVQGQQQLPTGSILPVQK	2	No	No	4.29	NA	2.545e-05	T(1): 0.2; T(10): 95.7; T(11): 4.1; T(19): 0.0; S(20): 0.0; T(31): 0.0; S(33): 0.0	21053	040115_Sphase_164vsrnh_hilic_4.raw
PD/Sorc	GCR2	GCR2_357	Q01722	YNL199C	1578.17	SLT(p)GYYTQPTSPGSGGFEFGLSHA	2	No	No	1.66	NA	0.009958	S(1): 2.2; T(3): 91.1; Y(5): 2.2; Y(6): 2.2; T(7): 0.1; T(10): 0.1; S(11): 2.2; S(14): 0.1; S(22): 0.0	16113	101916_T602vsDDC1_2_H3.raw
PD/Sorc	SDS24	SDS24_441	P38314	YBR214W	5164.32	SKSSSST(p)SLNSHSPL	2	No	Yes	6.1	NA	0	S(1): 0.0; S(3): 0.0; S(4): 0.0; S(5): 0.0; S(6): 1.1; T(7): 97.8; S(8): 1.1; S(11): 0.0; S(13): 100.0	8951	082918_Chymo_H8.raw
PD/Sorc	TUB2	TUB2_270	P02557	YFL037W	18960.5	MVGY(p)APLTAIGSQSFR	2	No	No	2.29	NA	0.007618	Y(4): 100.0; T(8): 0.0; S(12): 0.0; S(14): 0.0	10227	032618_G1vsG14NQO_A_6pct.raw
PD/Sorc	CDC16	CDC16_44	P09798	YKL022C	2073.02	S(p)PSEQHSQHNSTLAASPFVSNVSAAR	2	No	No	8.21	NA	0	S(1): 98.6; S(3): 1.5; S(7): 0.0; S(11): 0.0; T(12): 0.0; S(16): 0.0; S(20): 0.0; S(23): 0.0	11660	101815_164vsNAB2_HILIC_6.raw
PD/Sorc	NUP145	NUP145_646	P49687	YGL092W	5564.35	TLAQSKPS(p)DKEVILK	2	No	No	2.5	NA	0.006807	T(1): 0.0; S(5): 1.9; S(8): 98.1	9000	071017_DDC1DNA2vsMAD_A_H9_170809143341.raw
PD/Sorc	UME6	UME6_711	P39001	YDR207C	1199.35	YPNAT(p)SPDFAK	2	No	No	2.11	NA	0.005212	Y(1): 0.0; T(5): 98.2; S(6): 1.8	7558	102917_SvsG14NQO_A_H2.raw
PD/Sorc	SKG3	SKG3_683	Q06315	YLR187W	2369.36	STINTSLS(p)SPLRVEDSR	2	No	No	2.42	NA	0.0004404	S(1): 1.8; T(2): 1.8; T(5): 1.8; S(6): 1.8; S(8): 91.0; S(9): 1.8; S(16): 0.0	12386	050817_MADvsRtt107MAD_B_H6.raw
PD/Sorc	RCO1	RCO1_427	Q04779	YMR075W	2005.05	LGS(p)WSHPENSR	2	No	No	2.42	NA	0.001166	S(3): 100.0; S(5): 0.0; S(10): 0.0	9999	092816_DNA2AAvsddc1_2_H5.raw
PD/Sorc	MET14	MET14_161	Q02196	YKL001C	4796.33	EFTGIS(p)APYEAPK	2	No	No	2.7	NA	0.0003724	T(3): 0.0; S(6): 98.4; Y(9): 1.6	11915	032918_SvsG14NQO_A_H3.raw
PD/Sorc	MKT1	MKT1_123	P40850	YNL085W	4097.27	SNT(p)ESVLLQR	2	No	No	2.39	NA	6.963e-05	S(1): 0.0; T(3): 100.0; S(5): 0.0	11862	062918_chabes_H3.raw
PD/Sorc	SCP160	SCP160_73	P06105	YJL080C	34833.6	VS(p)WGPNMKPAVSNSPSPSPSAPSLTTGLGAK	2	No	No	3.55	NA	1.125e-05	S(2): 99.9; S(12): 0.0; S(14): 0.1; S(16): 0.0; S(18): 0.0; S(20): 0.0; S(23): 0.0; T(25): 0.0; T(26): 0.0	17638	040115_Sphase_164vsrnh_hilic_5.raw
PD/Sorc	NAB6	NAB6_973	Q03735	YML117W	3850.46	ATS(p)DETDYEDIFNK	2	No	No	3.33	NA	0	T(2): 0.0; S(3): 100.0; T(6): 0.0; Y(8): 0.0	20947	092816_DNA2AAvsddc1_2_H5.raw
PD/Sorc	VNX1	VNX1_73	P42839	YNL321W	1347.51	S(p)VSSQSPIVHSS	2	No	No	3.09	NA	0.001416	S(1): 100.0; S(3): 0.0; S(4): 0.0; S(6): 0.0; S(11): 0.0; S(12): 0.0	6080	052417_Petrini_exp1_A_H6.raw
PD/Sorc	SPP41	SPP41_978	P38904	YDR464W	1421.82	GVTT(p)PIKIEDSDANVPPVSIAVSTIEPSQDKLELTK	2	No	No	7.21	NA	0	T(3): 2.4; T(4): 97.7; S(11): 0.0; S(19): 0.0; S(23): 0.0; T(24): 0.0; S(28): 0.0; T(35): 0.0	21407	062918_chabes_H5.raw
PD/Sorc	SVL3	SVL3_798	Q03088	YPL032C	4216.09	MASPST(p)DNGDNEEK	2	No	No	2.14	NA	0.002119	S(3): 0.0; S(5): 0.0; T(6): 100.0	1762	121317_MMSvsG14NQO_B_H7.raw
PD/Sorc	GYP5	GYP5_340	Q12344	YPL249C	3138.52	NSY(p)HHVPLTGSK	2	No	No	3.56	NA	8.067e-06	S(2): 1.5; Y(3): 98.5; T(9): 0.0; S(11): 0.0	5462	052418_chris_H5.raw
PD/Sorc	KEL1	KEL1_525	P38853	YHR158C	4545.48	NVS(p)TEHQNQSHPVNSESHLIAEPN	2	No	No	3.38	NA	0.009405	S(3): 96.6; T(4): 3.4; S(10): 0.0; S(15): 0.0; S(17): 0.0	6995	040115_Sphase_164vsrnh_hilic_89.raw
PD/Sorc	BSP1	BSP1_298	Q06604	YPR171W	2550.18	SSHIDYLDSIQLKPTTLSPT(p)MK	2	No	No	5.55	NA	0.002287	S(1): 0.0; S(2): 0.0; Y(6): 0.0; S(9): 0.0; T(15): 0.0; T(16): 0.0; S(18): 1.5; T(20): 98.5	16875	040315_G1_164vsrnh12_Hilic_4.raw
PD/Sorc	REE1	REE1_113	P40893	YJL217W	8547.79	VLTNGKS(p)DWSTAVYGGNAR	2	No	No	3.72	NA	0.000111	T(3): 0.1; S(7): 99.9; S(10): 0.1; T(11): 0.0; Y(14): 0.0	9744	041917_MADvsRtt107mad_B_H4.raw
PD/Sorc	THP3	THP3_160	Q12049	YPR045C	3065.7	FSQGPSATT(p)NSNDNLNEDFANLNAISSK	2	No	No	3.95	NA	0	S(2): 0.0; S(6): 0.1; T(8): 2.2; T(9): 95.5; S(11): 2.2; S(26): 0.0; S(27): 0.0	8512	022417_DNAAAvsddc1_B_HF.raw
PD/Sorc	TAO3	TAO3_984	P40468	YIL129C	1004.93	LSNGHSRS(p)SSHFAADR	2	No	Yes	4.25	NA	2.251e-05	S(2): 0.0; S(6): 2.8; S(8): 97.3; S(9): 94.7; S(10): 5.3	3242	042318_G1meth_cdc6vs164_5pct.raw
PD/Sorc	UBA1	UBA1_17	P22515	YKL210W	32355	GEIDES(p)LYSR	2	No	No	2.51	NA	0.0004109	S(6): 96.8; Y(8): 1.6; S(9): 1.6	8590	121317_MMSvsG14NQO_B_H2.raw
PD/Sorc	URA7	URA7_217	P28274	YBL039C	21120.5	CS(p)ETLDKPTIDK	2	No	No	1.78	NA	0.001232	S(2): 98.6; T(4): 1.4; T(9): 0.0	7211	121415_MMS_DNA2aadvsDDC1FL_HILIC_5.raw
PD/Sorc	YOL075C	YOL075C_98	Q08234	YOL075C	651.352	GS(p)EPNETEPK	2	No	No	2.78	NA	0.007206	S(2): 100.0; T(7): 0.0	4366	040717_DNA2aadvsRtt107aad_B_H7.raw
PD/Sorc	RPL19A	RPL19A_76	P0CX82	YBR084C-A	45283.1	EGRHS(p)GYGKR	2	No	No	2.01	NA	0.003983	S(5): 100.0; Y(7): 0.0	23	052418_chris_H7.raw
PD/Sorc	SOG2	SOG2_469	Q08817	YOR353C	1811.33	HETS(p)SSSITSGGGPAASTT	2	No	No	3.4	NA	0.0001593	T(3): 1.6; S(4): 96.7; S(5): 1.6; S(6): 0.0; S(7): 0.0; T(9): 0.0; S(10): 0.0; S(17): 0.0; T(18): 0.0; T(19): 0.0	6064	071017_DDC1DNA2vsMAD_A_H8.raw
PD/Sorc	PEX17	PEX17_111	P40155	YNL214W	1430.75	STQTS(p)DDNIIR	2	No	No	2.07	NA	0.0001404	S(1): 0.1; T(2): 0.1; T(4): 0.0; S(5): 99.9	7269	121317_MMSvsG14NQO_B_H4.raw
PD/Sorc	NRP1	NRP1_410	P32770	YDL167C	2784.87	VNS(p)GSSSNISNTAANHPYGAPEFNMIAN	2	No	No	5.21	NA	0.0008982	S(3): 98.0; S(5): 2.0; S(6): 0.0; S(7): 0.0; S(10): 0.0; T(12): 0.0; Y(18): 0.0	16444	080218_Chris_H5.raw
PD/Sorc	TY1A-BR;TY1A-DR1;TY1A-DR3;TY1A-ER2;TY1A-H;TY1A-PR2;TY1B-BR;TY1B-DR1;TY1B-DR3;TY1B-DR5;TY1B-ER2;TY1B-GR3;TY1B-H;TY1B-LR1;TY1B-MR2;TY1B-OR;TY1B-PR2	TY1A-BR_13;TY1A-BR_16;TY1A-DR1_13;TY1A-DR1_16;TY1A-DR3_13;TY1A-DR3_16;TY1A-ER2_13;TY1A-ER2_16;TY1A-H_13;TY1A-H_16;TY1A-PR2_13;TY1A-PR2_16;TY1B-BR_13;TY1B-BR_16;TY1B-DR1_13;TY1B-DR1_16;TY1B-DR3_13;TY1B-DR3_16;TY1B-DR5_13;TY1B-DR5_16;TY1B-ER2_13;TY1B-ER2_16;TY1B-GR3_13;TY1B-GR3_16;TY1B-H_13;TY1B-H_16;TY1B-LR1_13;TY1B-LR1_16;TY1B-MR2_13;TY1B-MR2_16;TY1B-OR_13;TY1B-OR_16;TY1B-PR2_13;TY1B-PR2_16	P0CX60;Q03856;P0C2J0;Q03619;Q12441;Q03855;P0C2I4;P0C2I2;Q99231;Q12088;Q12316;O13535;Q04670;Q92393;Q12193;Q12217;P0CX66	YPR158W-A;YDR098C-A;YPR158W-B;YER160C;YDR210C-C;YDR098C-B;YHR214C-C;YDR316W-B;YDR210C-D;YLR035C-A;YGR161C-D;YHR214C-B;YMR050C;YOR142W-B;YBR012W-B;YBR012W-A;YER159C-A	#N/A	MESQQLSNYPHIS(p)HGS(p)ACASVTSK	2	No	No	2.19	NA	0.0059	S(3): 6.3; S(7): 6.3; Y(9): 6.3; S(13): 83.2; S(16): 97.6; S(20): 0.1; T(22): 0.0; S(23): 0.0	14094	040115_Sphase_164vsrnh_hilic_5.raw
PD/Sorc	SAF1	SAF1_268	P38352	YBR280C	1415.4	RMSGS(p)HPSTAYEPGNATTA	2	No	No	5.89	NA	0.0005975	S(3): 1.7; S(5): 98.3; S(8): 0.0; T(9): 0.0; Y(11): 0.0; T(17): 0.0; T(18): 0.0	6234	050817_MADvsRtt107MAD_A_H9_170520114555.raw
PD/Sorc	RTC1	RTC1_804	Q08281	YOL138C	1153.46	NSSSS(p)REFDEK	2	No	No	2.77	NA	0.004502	S(2): 0.0; S(3): 1.2; S(4): 1.2; S(5): 97.6	3095	041318_G1vsG14NQO_H7.raw
PD/Sorc	SAC7	SAC7_432	P17121	YDR389W	2367.59	ITS(p)SDSPPIVSSNK	2	No	No	1.17	NA	0.008935	T(2): 2.3; S(3): 93.1; S(4): 2.3; S(6): 2.3; S(11): 0.0; S(12): 0.0	7832	062918_chabes_H5.raw
PD/Sorc	FUS1	FUS1_358	P11710	YCL027W	2383.06	NNNIDLITARPHS(p)VIYGTT	2	No	No	4.82	NA	0.006345	T(8): 0.0; S(13): 100.0; Y(16): 0.0; T(18): 0.0; T(19): 0.0	15427	032618_G1vsG14NQO_A_H4.raw
PD/Sorc	VID30	VID30_467	P53076	YGL227W	2182.6	RVPS(p)TSFTMEGTQR	2	No	No	2.96	NA	0.001037	S(4): 95.9; T(5): 2.1; S(6): 2.1; T(8): 0.0; T(12): 0.0	11865	080218_Chris_H6.raw
PD/Sorc	SEN1	SEN1_2004	Q00416	YLR430W	2549.35	S(p)DDVSFIPRNDEPEIK	2	No	No	1.32	NA	0.008582	S(1): 97.9; S(5): 2.1	18612	021318_cdc6_2ndG1vsRelease_6pct.raw
PD/Sorc	FTH1	FTH1_445	P38310	YBR207W	4266.75	NSSTSEPDS(p)QRRSKDSSVPL	2	No	No	5.08	NA	0.001484	S(2): 0.0; S(3): 0.0; T(4): 0.0; S(5): 0.0; S(9): 97.5; S(13): 2.5; S(16): 0.0; S(17): 0.0	4601	082918_Chymo_H9_180904194219.raw
PD/Sorc	CYR1	CYR1_363	P08678	YJL005W	3250.26	VTPEYNENIPENSNS(p)DNKR	2	No	No	2.93	NA	0.003844	T(2): 0.0; Y(5): 0.0; S(13): 0.0; S(15): 100.0	6745	041318_G1vsG14NQO_H8.raw
PD/Sorc	NPR2	NPR2_146	P39923	YEL062W	1642.57	VLENSTTT(p)PSTAGPS	2	No	No	1.33	NA	0.003118	S(5): 2.5; T(6): 2.5; T(7): 2.5; T(8): 92.4; S(10): 0.1; T(11): 0.0; S(15): 0.0	4921	032918_G1vsG14NQO_A_H5.raw
PD/Sorc	HSP30	HSP30_108	P25619	YCR021C	4500.12	KSIT(p)GEVPGIR	2	No	No	2.28	NA	0.000985	S(2): 2.7; T(4): 97.3	8679	040115_Sphase_164vsrnh_hilic_6.raw
PD/Sorc	TY1B-A;TY1B-DR1;TY1B-DR3;TY1B-DR4;TY1B-DR5;TY1B-DR6;TY1B-ER1;TY1B-GR1;TY1B-GR2;TY1B-JR1;TY1B-JR2;TY1B-LR2;TY1B-LR4;TY1B-ML1;TY1B-ML2;TY1B-MR2;TY1B-OL;TY1B-OR;TY1B-PL;TY1B-PR1;TY1B-PR2	TY1B-A_495;TY1B-DR1_1054;TY1B-DR3_1054;TY1B-DR4_1054;TY1B-DR5_1054;TY1B-DR6_1054;TY1B-ER1_1054;TY1B-GR1_1054;TY1B-GR2_1054;TY1B-JR1_1054;TY1B-JR2_1054;TY1B-LR2_1054;TY1B-LR4_1054;TY1B-ML1_1054;TY1B-ML2_1054;TY1B-MR2_1054;TY1B-OL_1054;TY1B-OR_1054;TY1B-PL_1054;TY1B-PR1_1054;TY1B-PR2_1055	P0C2I9;P47100;Q12141;P47098;P0C2J0;P0C2I3;Q12269;Q03855;P0C2I2;Q99231;Q12414;Q07793;Q04711;Q04670;Q12273;Q03612;Q92393;P0C2I5;Q03434;O13527;P0C2I7	YPR137C-B;YJR029W;YGR027W-B;YJR027W;YPR158W-B;YDR365W-B;YGR038C-B;YDR098C-B;YDR316W-B;YDR210C-D;YPL257W-B;YDR261C-D;YML045W;YMR050C;YOL103W-B;YER138C;YOR142W-B;YLR157C-B;YML039W;YAR009C;YLR256W-B/YLR256W-C	#N/A	HSDSY(p)SENETNHTNVPISST	2	No	No	4.04	NA	0.003234	S(2): 0.0; S(4): 2.4; Y(5): 95.1; S(6): 2.4; T(10): 0.1; T(13): 0.0; S(18): 0.0; S(19): 0.0; T(20): 0.0	5077	041318_G1vs4NQO_A_3pct.raw
PD/Sorc	BNI1	BNI1_20	P41832	YNL271C	2201.75	ESHSNSS(p)SGIFQNLKR	2	No	No	3.19	NA	2.545e-05	S(2): 0.0; S(4): 1.4; S(6): 1.4; S(7): 97.2; S(8): 0.0	14527	092816_DNA2AAvsddc1_H7.raw
PD/Sorc	PTC5	PTC5_104	Q12511	YOR090C	4874.95	DYSTNTSGNINMPS(p)PNPK	2	No	No	2	NA	0.001874	Y(2): 0.0; S(3): 0.0; T(4): 0.0; T(6): 0.0; S(7): 0.0; S(14): 100.0	11409	040115_Sphase_164vsrnh_hilic_6.raw
PD/Sorc	ULP2	ULP2_894	P40537	YIL031W	453.5	QSS(p)PNNTNIVISDTEQDSR	2	No	Yes	4.23	NA	0	S(2): 1.5; S(3): 98.6; T(7): 0.0; S(12): 98.6; T(14): 1.5; S(18): 0.0	10162	102017_G1vsG14nQO_A_H7.raw
PD/Sorc	HOS4	HOS4_443	P40480	YIL112W	1825.71	ESVDDES(p)EFDDEEDQK	2	No	No	3.48	NA	2.114e-05	S(2): 0.0; S(7): 100.0	9267	102917_SvsG14NQO_A_H5_171101210614.raw
PD/Sorc	SGM1	SGM1_318	P47166	YJR134C	2149.55	IELDSS(p)TQNLDAK	2	No	No	3.36	NA	1.259e-05	S(5): 0.0; S(6): 100.0; T(7): 0.0	10827	060816_EmptyvsDNA2aad_H5.raw
PD/Sorc	FUN26	FUN26_39	P31381	YAL022C	1518.59	SGEEHES(p)ENNEHSDEEGDNYSER	2	No	No	2.46	NA	0.005187	S(1): 0.1; S(7): 96.6; S(13): 3.3; Y(20): 0.0; S(21): 0.0	1316	113015_G2M_DDC1FLvsDNA2aad_HILIC_10.raw
PD/Sorc	DED81	DED81_452	P38707	YHR019C	36081.1	TRFPVEIKS(p)F	2	No	No	2.8	NA	0.006738	T(1): 0.0; S(9): 100.0	16691	082918_Chymo_H3.raw
PD/Sorc	ACF2	ACF2_58	Q12168	YLR144C	1765.95	T(p)PSSSNPLADSQVNSDNIFQSPVLSNLK	2	No	No	6.77	NA	0	T(1): 94.7; S(3): 1.8; S(4): 1.8; S(5): 1.8; S(11): 0.0; S(15): 0.0; S(21): 0.0; S(25): 0.0	21122	080218_Chris_H3.raw
PD/Sorc	REG1	REG1_552	Q00816	YDR028C	4140.07	NTSDDDTSSQSSSSSHS(p)DDEEHGGLYINAR	2	No	No	2.54	NA	0.003059	T(2): 0.0; S(3): 0.0; T(7): 0.0; S(8): 0.0; S(9): 0.0; S(11): 0.1; S(12): 3.3; S(13): 3.3; S(14): 3.3; S(15): 3.3; S(17): 86.9; Y(26): 0.0	7496	113015_DDC1FLvsDPB11aad_HILIC_9.raw
PD/Sorc	ABP140	ABP140_95	Q08641	YOR239W	9715.4	TAEKPLETNLPKPETNEEDEEEGSMS(p)ENK	2	No	No	4.49	NA	0.0007325	T(1): 0.0; T(8): 0.0; T(15): 0.0; S(24): 2.1; S(26): 97.9	8374	040115_Sphase_164vsrnh_hilic_89.raw
PD/Sorc	MET30	MET30_107	P39014	YIL046W	682.13	HNPDIQFSPT(p)HTACYK	2	No	No	2.66	NA	0.0002342	S(8): 1.7; T(10): 96.5; T(12): 1.7; Y(15): 0.0	5285	040315_G1_rnh2vsrnh12_3pct.raw
PD/Sorc	SPT5	SPT5_188	P27692	YML010W	9928.06	AEVS(p)DDEDEDEDEEDSELVR	2	No	No	6.02	NA	0	S(4): 100.0; S(16): 0.0	10369	011316_MMS_DDC1FLvsDNA2aad_HILIC_4.raw
PD/Sorc	MPT5	MPT5_607	P39016	YGL178W	2316.05	AYAEATGIPFTDIS(p)PQVTAM	2	No	No	3.09	NA	0.00266	Y(2): 0.0; T(6): 0.0; T(11): 0.0; S(14): 99.9; T(18): 0.1	10681	080218_Chris_H1.raw
PD/Sorc	ESC1	ESC1_608	Q03661	YMR219W	2040.77	TDRGDLS(p)SSVEIEVEKVSEK	2	No	Yes	5.16	NA	0	T(1): 0.0; S(7): 100.0; S(8): 100.0; S(9): 0.0; S(18): 0.0	15713	113015_G2M_DDC1FLvsDNA2aad_HILIC_4.raw
PD/Sorc	ESC1	ESC1_609	Q03661	YMR219W	2040.77	TDRGDLSS(p)SVEIEVEKVSEK	2	No	Yes	5.16	NA	0	T(1): 0.0; S(7): 100.0; S(8): 100.0; S(9): 0.0; S(18): 0.0	15713	113015_G2M_DDC1FLvsDNA2aad_HILIC_4.raw
PD/Sorc	ESF1	ESF1_330	Q06344	YDR365C	5700.01	STDALQHS(p)SVKL	2	No	No	2.88	NA	0.006895	S(1): 0.0; T(2): 0.0; S(8): 98.8; S(9): 1.2	9890	082918_Chymo_H5.raw
PD/Sorc	MDS3	MDS3_637	P53094	YGL197W	1728.61	S(p)VSEAQNTQPQVANADAK	2	No	No	4.14	NA	0	S(1): 99.0; S(3): 1.0; T(8): 0.0	3064	040717_DNA2aadvsRtt107aad_B_H9.raw
PD/Sorc	DIP5	DIP5_58	P53388	YPL265W	5960.55	SS(p)TSTSPSAR	2	No	No	2.44	NA	0.002866	S(1): 1.6; S(2): 98.4; T(3): 0.0; S(4): 0.0; T(5): 0.0; S(6): 0.0; S(8): 0.0	472	040717_DNA2aadvsRtt107aad_B_H9_170417045155.raw
PD/Sorc	NUP2	NUP2_667	P32499	YLR335W	6974.17	LNATVVDS(p)FK	2	No	No	1.33	NA	0.009621	T(4): 0.0; S(8): 100.0	11689	101815_164vsNAB2_HILIC_7.raw
PD/Sorc	TY2A-B;TY2A-C;TY2A-DR1;TY2A-DR2;TY2A-DR3;TY2A-GR1;TY2A-GR2;TY2A-LR1;TY2A-LR2;TY2A-OR1;TY2A-OR2;TY2B-B;TY2B-C;TY2B-DR1;TY2B-DR2;TY2B-DR3;TY2B-GR1;TY2B-GR2;TY2B-LR1;TY2B-LR2;TY2B-OR1;TY2B-OR2	TY2A-B_288;TY2A-C_288;TY2A-DR1_288;TY2A-DR2_288;TY2A-DR3_288;TY2A-GR1_288;TY2A-GR2_288;TY2A-LR1_288;TY2A-LR2_288;TY2A-OR1_288;TY2A-OR2_288;TY2B-B_288;TY2B-C_288;TY2B-DR1_288;TY2B-DR2_288;TY2B-DR3_288;TY2B-GR1_288;TY2B-GR2_288;TY2B-LR1_288;TY2B-LR2_288;TY2B-OR1_288;TY2B-OR2_288	Q12260;Q12439;P0C2J5;P0C2J4;Q12491;P0CX64;P0CX62;Q12501;Q03483;Q07791;Q12293;Q12113;Q12472;Q03494;P25384;P0C2J3;P0C2J2;Q12392;Q12337;P0C2J6;Q99303;P25383	YBL100W-A;YOR192C-A;YLR424C-A;YLR410W-A;YBL100W-B;YGR161W-B;YGR161W-A;YOR343W-B;YDR210W-A;YDR261W-B;YOR343W-A;YOR192C-B;YDR034C-D;YDR210W-B;YCL019W;YLR410W-B;YGR038C-E;YDR034C-C;YGR038C-D/YGR038C-C;YLR424C-B;YDR261W-A;YCL020W	#N/A	VST(p)IIQR	2	No	No	1.58	NA	0.003299	S(2): 1.8; T(3): 98.2	5945	080218_Chris_H3.raw
PD/Sorc	LRG1	LRG1_303	P35688	YDL240W	1355.45	SMPVNS(p)DQECIENNAMAASK	2	No	No	2.48	NA	2.897e-05	S(1): 1.5; S(6): 98.5; S(19): 0.0	13693	062918_chabes_H5.raw
PD/Sorc	AGE2	AGE2_88	P40529	YIL044C	3411.99	ANS(p)YYEATLADELK	2	No	No	4.18	NA	0	S(3): 98.5; Y(4): 1.4; Y(5): 0.0; T(8): 0.0	14564	031517_MADvsSgs1MAD_H3.raw
PD/Sorc	YSP1	YSP1_734	P38851	YHR155W	1166.74	IIKDNLSES(p)EHYSKDYDYLLK	2	No	No	2.92	NA	0.004887	S(7): 3.0; S(9): 93.9; Y(12): 3.0; S(13): 0.1; Y(16): 0.1; Y(18): 0.0	15819	121415_MMS_DNA2aadvsDDC1FL_HILIC_6.raw
PD/Sorc	RSC2	RSC2_10	Q06488	YLR357W	3615.6	PDDNSNSS(p)TQNSSALYK	2	No	No	3.35	NA	0	S(5): 0.0; S(7): 0.0; S(8): 98.9; T(9): 1.1; S(12): 0.0; S(13): 0.0; Y(16): 0.0	5698	050817_MADvsRtt107MAD_A_H8_170520161201.raw
PD/Sorc	PAM17	PAM17_157	P36147	YKR065C	4005.15	VDAS(p)SQSFSNPVPDYYGEK	2	No	No	1.96	NA	0.002811	S(4): 97.2; S(5): 2.7; S(7): 0.1; S(9): 0.0; Y(15): 0.0; Y(16): 0.0	13402	052417_Petrini_exp1_A_H5.raw
PD/Sorc	REC8	REC8_133	Q12188	YPR007C	#N/A	NGLNS(p)NNSIIGNK	2	No	No	2.09	NA	0.002802	S(5): 97.3; S(8): 2.7	9475	040116_DDC1FLvsDNA2aad_8ul_HILIC_5.raw
PD/Sorc	DIG1	DIG1_293	Q03063	YPL049C	3043.75	SEEGSRNS(p)SVGSSANAGPTQQR	2	No	Yes	6.57	NA	0	S(1): 0.0; S(5): 100.0; S(8): 98.0; S(9): 2.0; S(12): 0.0; S(13): 0.0; T(19): 0.0	2532	121415_G2M_DNA2aadvsDDC1FL_HILIC_10.raw
PD/Sorc	FUN30	FUN30_383	P31380	YAL019W	3729.83	GDLVTS(p)QMKKW	2	No	No	1.98	NA	0.008169	T(5): 0.0; S(6): 100.0	17868	082918_Chymo_5pct.raw
PD/Sorc	YGR210C	YGR210C_93	P42942	YGR210C	4153.57	LLDVAGLVPGAHS(p)GR	2	No	No	2.62	NA	0.005332	S(13): 100.0	15092	041917_MADvsRtt107mad_B_H3.raw
PD/Sorc	TRP3	TRP3_213	P00937	YKL211C	14850.4	SSPS(p)NSILDR	2	No	No	1.67	NA	0.00844	S(1): 0.0; S(2): 0.0; S(4): 98.1; S(6): 1.9	7906	062815_G2M_Npl3AADvs164_Hilic1_3.raw
PD/Sorc	FAR11	FAR11_520	P53917	YNL127W	1567.35	HIAT(p)PAPSPPSSPQLM	2	No	Yes	3.09	NA	0.000831	T(4): 97.5; S(8): 2.5; S(11): 0.1; S(12): 99.9	15680	062918_chabes_H3.raw
PD/Sorc	IKI3	IKI3_1204	Q06706	YLR384C	7199.68	KEENPYAFYGQETEQADDVSVAPSET(p)STQESFFTR	2	No	No	7.08	NA	1.78e-05	Y(6): 0.0; Y(9): 0.0; T(13): 0.0; S(20): 0.0; S(24): 0.0; T(26): 97.8; S(27): 2.2; T(28): 0.1; S(31): 0.0; T(34): 0.0	18639	101815_164vsNAB2_HILIC_4.raw
PD/Sorc	POP7	POP7_115	P38291	YBR167C	1630.72	MES(p)DVEDDDKETQLK	2	No	No	3.4	NA	1.458e-05	S(3): 100.0; T(12): 0.0	6571	041917_MADvsRtt107mad_B_H7_170427074724.raw
PD/Sorc	RPT2	RPT2_357	P40327	YDL007W	15168	ILFENPDLST(p)K	2	No	No	3.06	NA	0.0007329	S(9): 1.0; T(10): 99.0	17420	040717_DNA2aadvsRtt107aad_B_5pct.raw
PD/Sorc	MRP7	MRP7_72	P12687	YNL005C	4854.69	FY(p)PGENVGIGK	2	No	No	1.91	NA	0.007138	Y(2): 100.0	10647	092816_DNA2AAvsddc1_H6.raw
PD/Sorc	ECM22	ECM22_477	Q05958	YLR228C	669.075	SSNSHTQQQSS(p)PHSNASSASR	2	No	No	6.51	NA	0	S(1): 0.0; S(2): 0.0; S(4): 0.0; T(6): 0.0; S(10): 1.7; S(11): 98.4; S(14): 0.0; S(17): 0.0; S(18): 0.0; S(20): 0.0	395	052418_chrisphospho_1_6pct.raw
PD/Sorc	GIS1	GIS1_109	Q03833	YDR096W	2161.91	NLAES(p)LDSR	2	No	No	2.22	NA	0.002544	S(5): 100.0; S(8): 0.0	6196	101916_T602vsDDC1_2_H4.raw
PD/Sorc	TY1B-BL;TY1B-BR;TY1B-DR1;TY1B-DR3;TY1B-DR4;TY1B-DR5;TY1B-DR6;TY1B-ER1;TY1B-ER2;TY1B-GR1;TY1B-GR2;TY1B-GR3;TY1B-H;TY1B-JR1;TY1B-JR2;TY1B-LR1;TY1B-LR2;TY1B-LR3;TY1B-LR4;TY1B-ML1;TY1B-ML2;TY1B-MR1;TY1B-MR2;TY1B-NL1;TY1B-NL2;TY1B-OL;TY1B-OR;TY1B-PL;TY1B-PR1;TY1B-PR2;TY1B-PR3	TY1B-BL_587;TY1B-BR_587;TY1B-DR1_587;TY1B-DR3_587;TY1B-DR4_587;TY1B-DR5_587;TY1B-DR6_587;TY1B-ER1_587;TY1B-ER2_587;TY1B-GR1_587;TY1B-GR2_587;TY1B-GR3_587;TY1B-H_625;TY1B-JR1_587;TY1B-JR2_587;TY1B-LR1_587;TY1B-LR2_587;TY1B-LR3_587;TY1B-LR4_587;TY1B-ML1_587;TY1B-ML2_587;TY1B-MR1_587;TY1B-MR2_587;TY1B-NL1_587;TY1B-NL2_587;TY1B-OL_587;TY1B-OR_587;TY1B-PL_587;TY1B-PR1_587;TY1B-PR2_587;TY1B-PR3_587	Q99337;P0C2I9;P47100;Q12141;P47098;P0C2J0;Q03619;P0C2I3;Q12269;Q03855;P0C2I6;P0C2I2;Q04214;Q99231;Q12414;Q12088;Q07793;Q04711;Q12316;O13535;Q04670;Q12273;Q03612;Q92393;Q12193;P0C2I5;Q12490;Q03434;P0C2J1;Q12112;P0C2I7	YNL054W-B;YPR137C-B;YJR029W;YGR027W-B;YJR027W;YPR158W-B;YER160C;YDR365W-B;YGR038C-B;YDR098C-B;YLR227W-B;YDR316W-B;YMR045C;YDR210C-D;YPL257W-B;YLR035C-A;YDR261C-D;YML045W;YGR161C-D;YHR214C-B;YMR050C;YOL103W-B;YER138C;YOR142W-B;YBR012W-B;YLR157C-B;YBL005W-B;YML039W;YPR158C-D;YNL284C-B;YLR256W-B/YLR256W-C	#VALUE!	YLLPSNISVPTINNVHTS(p)ESTR	2	No	No	2.77	NA	0.009348	Y(1): 0.0; S(5): 0.0; S(8): 0.0; T(11): 0.0; T(17): 0.1; S(18): 99.9; S(20): 0.1; T(21): 0.0	17547	080218_Chris_H4.raw
PD/Sorc	NPL6	NPL6_400	P32832	YMR091C	4140.46	KT(p)GLSEIPK	2	No	Yes	1.04	NA	0.005305	T(2): 100.0; S(5): 100.0	2606	052418_chris_H2.raw
PD/Sorc	STU2	STU2_309	P46675	YLR045C	3476.17	QQS(p)GVQIDTF	2	No	No	3.25	NA	0.009595	S(3): 100.0; T(9): 0.0	15077	111617_MMSvsG14NQO_A_H4.raw
PD/Sorc	NUP159	NUP159_748	P40477	YIL115C	4766.79	SSQLGNKSPFS(p)SFTKDDTENGSLSK	2	No	Yes	3.64	NA	4.258e-05	S(1): 0.1; S(2): 0.1; S(8): 99.8; S(11): 94.6; S(12): 2.7; T(14): 2.7; T(18): 0.0; S(22): 0.0; S(24): 0.0	11790	011316_MMS_DDC1FLvsDNA2aad_HILIC_6.raw
PD/Sorc	NUP84	NUP84_339	P52891	YDL116W	4729.52	HPSES(p)EHPIR	2	No	No	2.55	NA	0.0004881	S(3): 1.2; S(5): 98.8	2572	092816_DNA2AAvsddc1_H6.raw
PD/Sorc	VPS3	VPS3_113	P23643	YDR495C	1316	NEKTS(p)TNDEQEK	2	No	No	2.3	NA	0.0003672	T(4): 0.0; S(5): 99.0; T(6): 1.0	34	032918_G1vsG14NQO_A_H8_180402001835.raw
PD/Sorc	RFC1	RFC1_825	P38630	YOR217W	3902.15	PVPADDEETQDS(p)STDLKK	2	No	No	1.74	NA	0.008735	T(9): 0.1; S(12): 95.2; S(13): 2.4; T(14): 2.4	4455	011316_MMS_DDC1FLvsDNA2aad_HILIC_4.raw
PD/Sorc	MOT2	MOT2_364	P34909	YER068W	4967.07	NSS(p)SINLPTLNDSLGHHTTPTTEN	2	No	No	2.28	NA	0.009865	S(2): 4.0; S(3): 95.8; S(4): 0.2; T(9): 0.0; S(13): 0.0; T(18): 0.0; T(19): 0.0; T(21): 0.0; T(22): 0.0	17162	062918_chabes_H7.raw
PD/Sorc	MAF1	MAF1_167	P41910	YDR005C	1720	SLDSSS(p)KNDER	2	No	No	3.26	NA	0.0002121	S(1): 0.0; S(4): 0.0; S(5): 0.0; S(6): 100.0	904	052418_chris_H6.raw
MQ	MCM5	MCM5_729	P29496	YLR274W	3824.55	RLPIGWSTS(p)YQTLR	5	No	No	68.41	0.847334	0.000530262	RLPIGWS(0.009)T(0.138)S(0.847)Y(0.002)QT(0.003)LR	17750	121415_MMS_DNA2aadvsDDC1FL_HILIC_7
PD/Sorc	SLI15	SLI15_177	P38283	YBR156C	301.5	ES(p)SKTSESPINTK	2	No	Yes	1.95	NA	0.003827	S(2): 99.9; S(3): 96.7; T(5): 3.2; S(6): 0.1; S(8): 0.1; T(12): 0.0	1112	121317_MMSvsG14NQO_B_H10_180102190037.raw
PD/Sorc	SLI15	SLI15_178	P38283	YBR156C	301.5	ESS(p)KTSESPINTK	2	No	Yes	1.95	NA	0.003827	S(2): 99.9; S(3): 96.7; T(5): 3.2; S(6): 0.1; S(8): 0.1; T(12): 0.0	1112	121317_MMSvsG14NQO_B_H10_180102190037.raw
PD/Sorc	VPH1	VPH1_115	P32563	YOR270C	20462.1	NAS(p)YLEER	2	No	No	1.68	NA	0.007021	S(3): 100.0; Y(4): 0.0	5912	101916_T602vsDDC1_2_H5_161114193957.raw
PD/Sorc	RDH54	RDH54_823	P38086	YBR073W	2521.56	KES(p)SNDDLFNK	2	No	Yes	1.85	NA	0.006748	S(3): 100.0; S(4): 100.0	16026	040115_Sphase_164vsrnh_hilic_3.raw
PD/Sorc	RDH54	RDH54_824	P38086	YBR073W	2521.56	KESS(p)NDDLFNK	2	No	Yes	1.85	NA	0.006748	S(3): 100.0; S(4): 100.0	16026	040115_Sphase_164vsrnh_hilic_3.raw
PD/Sorc	ROX1	ROX1_176	P25042	YPR065W	1156.62	S(p)LSGLPLTHDK	2	No	No	2.17	NA	0.0003667	S(1): 98.9; S(3): 1.1; T(8): 0.0	12845	062918_chabes_H3.raw
PD/Sorc	KRS1	KRS1_87	P15180	YDR037W	34286.2	KT(p)HEPNPYPHK	2	No	No	2.6	NA	0.00187	T(2): 100.0; Y(8): 0.0	840	101815_164vsNAB2_HILIC_5.raw
PD/Sorc	HOR2;RHR2	HOR2_90;RHR2_90	P40106;P41277	YER062C;YIL053W	#N/A	S(p)IEVPGAVK	2	No	No	2.14	NA	0.003836	S(1): 100.0	9778	021517_DDC1vsDNA2aad_B_H4.raw
PD/Sorc	HCR1;TOF1	HCR1_192;TOF1_1126	P53840;Q05775	YNL273W;YLR192C	#N/A	SIES(p)IR	2	No	No	1.75	NA	0.009062	S(1): 0.0; S(4): 100.0	5392	040717_DNA2aadvsRtt107aad_A_H3.raw
PD/Sorc	GLO3	GLO3_185	P38682	YER122C	7304.01	NSVDDFFSNWQKPSSNS(p)SSK	2	No	No	3.42	NA	0.008271	S(2): 0.0; S(8): 0.0; S(14): 0.0; S(15): 0.0; S(17): 97.3; S(18): 1.3; S(19): 1.3	19226	101916_T602vsDDC1_2_H8.raw
PD/Sorc	TOD6	TOD6_318	P34219	YBL054W	2058.9	RSS(p)FNSHAPTEPISR	2	No	No	4.1	NA	0	S(2): 1.4; S(3): 98.6; S(6): 0.0; T(10): 0.0; S(14): 0.0	6717	040115_Sphase_164vsrnh_hilic_6.raw
PD/Sorc	TCO89	TCO89_667	Q08921	YPL180W	1750.13	S(p)HNDAQSIAHS	2	No	No	2.73	NA	0.007913	S(1): 100.0; S(7): 0.0; S(11): 0.0	1938	112717_MMSvsG14NQO_A_H7.raw
PD/Sorc	YML018C	YML018C_102	Q03730	YML018C	4288.7	SVDMT(p)SPLLTNLEAGTHANQK	2	No	No	3.05	NA	0	S(1): 0.0; T(5): 98.2; S(6): 1.8; T(10): 0.0; T(16): 0.0	18814	043018_G1release_cdc6vs164_6pct.raw
PD/Sorc	MPT5	MPT5_171	P39016	YGL178W	2316.05	SLIMETPSSSVTPAAS(p)LR	2	No	No	2.69	NA	0.003313	S(1): 0.0; T(6): 0.0; S(8): 0.0; S(9): 0.0; S(10): 0.0; T(12): 0.0; S(16): 100.0	13440	020817_EVvsDNA2aad_B_H3.raw
PD/Sorc	MPT5	MPT5_167	P39016	YGL178W	2316.05	SLIMETPSSSVT(p)PAASLR	2	No	No	3.83	NA	5.868e-05	S(1): 0.0; T(6): 0.0; S(8): 0.0; S(9): 0.0; S(10): 0.0; T(12): 99.1; S(16): 0.9	15991	062918_chabes_H2.raw
PD/Sorc	BBP1	BBP1_112	Q12365	YPL255W	1466.34	S(p)LRSPAPIVPR	2	No	No	2.19	NA	0.00074	S(1): 98.5; S(4): 1.5	10478	062918_chabes_H7.raw
PD/Sorc	CDC11	CDC11_352	P32458	YJR076C	7235.16	QSNNINNDVLNPASDMHGQST(p)GENNETYMTR	2	No	No	7.88	NA	0	S(2): 0.0; S(14): 0.0; S(20): 1.8; T(21): 98.2; T(27): 0.0; Y(28): 0.0; T(30): 0.0	12337	050817_MADvsRtt107MAD_A_H9_170520114555.raw
PD/Sorc	YPR013C	YPR013C_226	Q12145	YPR013C	2004.31	TKS(p)EPGAVLNGSATFSDWK	2	No	No	3.33	NA	0.0001026	T(1): 2.9; S(3): 97.1; S(12): 0.0; T(14): 0.0; S(16): 0.0	16806	101317_dna2AAvsddc1_A_H5.raw
PD/Sorc	NUP1	NUP1_158	P20676	YOR098C	3690.46	S(p)TPSPIK	2	No	Yes	1.23	NA	0.0097	S(1): 100.0; T(2): 100.0; S(4): 100.0	3256	032918_G1vsG14NQO_A_H5.raw
PD/Sorc	SUR7	SUR7_251	P54003	YML052W	7812.63	EQATDPILTAT(p)GPEDMQQSASIVGPSSNANPVTATAATENQPK	2	No	No	4.59	NA	0	T(4): 0.0; T(9): 1.9; T(11): 94.4; S(19): 1.9; S(21): 1.9; S(26): 0.0; S(27): 0.0; T(33): 0.0; T(35): 0.0; T(38): 0.0	17084	062815_G2M_ddc1DNA2AAvs164_Hilic1_6.raw
PD/Sorc	UBR1	UBR1_10	P19812	YGR184C	3839.7	SVADDDLGS(p)LQGHIR	2	No	Yes	1.82	NA	0.006559	S(1): 100.0; S(9): 100.0	16705	121415_MMS_DNA2aadvsDDC1FL_HILIC_6.raw
PD/Sorc	BUD13	BUD13_96	P46947	YGL174W	2088.63	SITGNES(p)KNDLK	2	No	No	2.36	NA	0.002443	S(1): 0.0; T(3): 0.0; S(7): 100.0	3897	050817_MADvsRtt107MAD_A_H7_170520135836.raw
PD/Sorc	YHR097C	YHR097C_224	P38809	YHR097C	4009.21	ANSSTT(p)TLDAIKPNSK	2	No	Yes	2.52	NA	0.002444	S(3): 0.0; S(4): 0.0; T(5): 0.1; T(6): 99.9; T(7): 100.0; S(15): 0.0	7174	101815_164vsNAB2_HILIC_7.raw
PD/Sorc	YHR097C	YHR097C_225	P38809	YHR097C	4009.21	ANSSTTT(p)LDAIKPNSK	2	No	Yes	2.52	NA	0.002444	S(3): 0.0; S(4): 0.0; T(5): 0.1; T(6): 99.9; T(7): 100.0; S(15): 0.0	7174	101815_164vsNAB2_HILIC_7.raw
PD/Sorc	ENO1;ENO2	ENO1_202;ENO2_202	P00924;P00925	YGR254W;YHR174W	#N/A	Y(p)GASAGNVGDEGGVAPN	2	No	No	2.28	NA	0.00696	Y(1): 100.0; S(4): 0.0	7844	021517_DDC1vsDNA2aad_B_H5.raw
PD/Sorc	NIC96	NIC96_469	P34077	YFR002W	4862.08	ISY(p)GPSR	2	No	No	1.69	NA	0.005559	S(2): 0.0; Y(3): 100.0; S(6): 0.0	2781	040717_DNA2aadvsRtt107aad_A_5pct.raw
PD/Sorc	MUK1	MUK1_464	Q02866	YPL070W	2038	GNNGSNLGDIVTPT(p)IQRPDVTR	2	No	Yes	3.64	NA	0.006615	S(5): 0.0; T(12): 3.3; T(14): 96.8; T(21): 99.9	19798	022318_CDC6_G2M_6pct.raw
PD/Sorc	MUK1	MUK1_471	Q02866	YPL070W	2038	GNNGSNLGDIVTPTIQRPDVT(p)R	2	No	Yes	3.64	NA	0.006615	S(5): 0.0; T(12): 3.3; T(14): 96.8; T(21): 99.9	19798	022318_CDC6_G2M_6pct.raw
MQ	MCM5	MCM5_744	P29496	YLR274W	3824.55	EFVDTHRFS(p)QLALDK	7	No	No	87.676	0.997968	1.83126e-05	EFVDT(0.002)HRFS(0.998)QLALDK	18658	092816_DNA2AAvsddc1_2_H4
PD/Sorc	YGL082W	YGL082W_272	P53155	YGL082W	3782.7	TET(p)TATGQNESYISNPFSDQNTGHVTSN	2	No	No	2.8	NA	3.899e-05	T(1): 1.9; T(3): 96.1; T(4): 1.9; T(6): 0.0; S(11): 0.0; Y(12): 0.0; S(14): 0.0; S(18): 0.0; T(22): 0.0; T(26): 0.0; S(27): 0.0	15586	092816_DNA2AAvsddc1_H8.raw
PD/Sorc	YGL082W	YGL082W_273	P53155	YGL082W	3782.7	TETT(p)ATGQNESYISNPFSDQNTGHVTSN	2	No	No	3.52	NA	1.259e-05	T(1): 0.0; T(3): 1.5; T(4): 98.3; T(6): 0.0; S(11): 0.0; Y(12): 0.0; S(14): 0.0; S(18): 0.0; T(22): 0.0; T(26): 0.0; S(27): 0.0	13050	011316_MMS_DDC1FLvsDNA2aad_HILIC_67_2.raw
PD/Sorc	NUP145	NUP145_308	P49687	YGL092W	5564.35	KATQKSTS(p)PNEIF	2	No	No	2.35	NA	0.009871	T(3): 0.0; S(6): 1.7; T(7): 1.7; S(8): 96.5	6419	082918_Chymo_3pct.raw
PD/Sorc	DAK1	DAK1_558	P54838	YML070W	19765.1	FGRASY(p)VGDSSQVEDPGAVGLCEFLK	2	No	No	3.47	NA	0.005227	S(5): 2.9; Y(6): 97.1; S(10): 0.0; S(11): 0.0	18610	031517_MADvsSgs1MAD_H4.raw
PD/Sorc	EMW1	EMW1_699	P42842	YNL313C	5819.44	AIS(p)CDAQK	2	No	No	0.86	NA	0.00946	S(3): 100.0	907	121317_MMSvsG14NQO_B_H3.raw
PD/Sorc	FET5	FET5_242	P43561	YFL041W	4041.2	DHEMSIVEVDGVY(p)VK	2	No	No	1.73	NA	0.009308	S(5): 0.0; Y(13): 100.0	3978	041318_G1vsG14NQO_H5.raw
PD/Sorc	ASG1	ASG1_816	P40467	YIL130W	3190.28	SNASNNS(p)NPDTINNNYNNVSGK	2	No	No	3.88	NA	0	S(1): 0.0; S(4): 1.9; S(7): 98.1; T(11): 0.0; Y(16): 0.0; S(20): 0.0	3534	041318_G1vsG14NQO_H10.raw
PD/Sorc	MIF2	MIF2_134	P35201	YKL089W	1223.95	GNDFAT(p)PITQK	2	No	No	2.31	NA	0.0003555	T(6): 100.0; T(9): 0.0	9418	062918_chabes_H4.raw
PD/Sorc	PAR32	PAR32_60	Q12515	YDL173W	4375.66	TVANNNNNGS(p)NQEKVPR	2	No	No	2.58	NA	0.002412	T(1): 0.0; S(10): 100.0	1504	062815_G2M_Npl3AADvs164_Hilic1_8.raw
PD/Sorc	YAP1802	YAP1802_484	P53309	YGR241C	3633.99	EQQQQNFQNSPNPFTLQQAQTT(p)PILAH	2	No	No	2.13	NA	0.000626	S(10): 0.0; T(15): 0.0; T(21): 2.7; T(22): 97.3	20201	062918_chabes_H6.raw
PD/Sorc	MSN4	MSN4_68	P33749	YKL062W	3333.75	SMDS(p)PHRTDATNTPIL	2	No	No	5.01	NA	0.0006766	S(1): 0.0; S(4): 100.0; T(8): 0.0; T(11): 0.0; T(13): 0.0	12029	082918_Chymo_H4.raw
PD/Sorc	PDC1;PDC5;PDC6	PDC1_300;PDC5_300;PDC6_300	P06169;P16467;P26263	YLR044C;YLR134W;YGR087C	#N/A	SDFNTGSFSYS(p)YK	2	No	No	3.93	NA	4.239e-05	S(1): 0.0; T(5): 0.0; S(7): 0.0; S(9): 0.0; Y(10): 1.1; S(11): 97.7; Y(12): 1.1	11504	041917_MADvsRtt107mad_B_H3.raw
PD/Sorc	YLR149C	YLR149C_77	Q99296	YLR149C	1409.2	VLDTDS(p)SVLRSPVRR	2	No	No	2.93	NA	0.003185	T(4): 0.0; S(6): 98.6; S(7): 1.4; S(11): 0.0	5492	011317_DNA2AAvsddc1_1_3pct.raw
PD/Sorc	ASN2	ASN2_519	P49090	YGR124W	30866.7	ADWGDDIPT(p)TK	2	No	No	2.56	NA	0.0002842	T(9): 98.3; T(10): 1.7	10292	101916_T602AvsDDC1_1_H5.raw
PD/Sorc	NOP7	NOP7_261	P53261	YGR103W	9270	IISGLSS(p)YILESR	2	No	No	4.09	NA	0	S(3): 0.0; S(6): 0.0; S(7): 99.0; Y(8): 1.0; S(12): 0.0	20477	121317_MMSvsG14NQO_B_H1.raw
PD/Sorc	POM33	POM33_87	Q12164	YLL023C	3587.68	EPLQT(p)QDAAATKASIK	2	No	No	2	NA	0.008386	T(5): 96.3; T(11): 3.6; S(14): 0.2	18689	022417_DNAAAvsddc1_A_5pct.raw
PD/Sorc	SPB4	SPB4_211	P25808	YFL002C	2949.67	SAGS(p)DIFK	2	No	No	1.74	NA	0.005803	S(1): 0.0; S(4): 100.0	8818	040717_DNA2aadvsRtt107aad_B_H3.raw
PD/Sorc	PRS2;PRS4	PRS2_310;PRS4_318	P38063;P38620	YBL068W;YER099C	#N/A	LHNGESVS(p)YLFTHAPV	2	No	No	3.07	NA	0.001	S(6): 2.3; S(8): 95.4; Y(9): 2.3; T(12): 0.0	16374	031517_MADvsSgs1MAD_H12.raw
PD/Sorc	PRS2;PRS4	PRS2_308;PRS4_316	P38063;P38620	YBL068W;YER099C	#N/A	LHNGES(p)VSYLFTHAPV	2	No	No	2.38	NA	0.002717	S(6): 99.9; S(8): 0.1; Y(9): 0.0; T(12): 0.0	15971	020817_EVvsDNA2aad_B_H12.raw
PD/Sorc	SNZ1	SNZ1_99	Q03148	YMR096W	8034.68	EVDY(p)IDESEVLTPADWTHHIEK	2	No	No	3.63	NA	0.0004621	Y(4): 99.9; S(8): 0.0; T(12): 0.1; T(17): 0.0	18623	021517_DDC1vsDNA2aad_B_H5.raw
PD/Sorc	INO1	INO1_11	P11986	YJL153C	2718.31	TEDNIAPITS(p)VK	2	No	No	3.87	NA	3.156e-05	T(1): 0.0; T(9): 1.0; S(10): 99.0	10944	021318_cdc6_1stG1vsRelease_6pct.raw
PD/Sorc	IBD2	IBD2_167	P53892	YNL164C	1665	ELDT(p)PDGIGEK	2	No	No	2.2	NA	0.0002557	T(4): 100.0	6963	121317_MMSvsG14NQO_B_H2.raw
PD/Sorc	MSB3	MSB3_488	P48566	YNL293W	1014.63	NNSLNYS(p)WGSNLNQR	2	No	No	2.77	NA	3.614e-05	S(3): 0.0; Y(6): 1.6; S(7): 98.4; S(10): 0.0	14170	080218_Chris_H4.raw
PD/Sorc	UBP13	UBP13_468	P38187	YBL067C	1759.13	IAASDINSDSEPS(p)K	2	No	No	3.25	NA	0.0001911	S(4): 0.0; S(8): 0.0; S(10): 1.0; S(13): 99.0	4111	062815_G2M_ddc1DNA2AAvs164_Hilic1_5.raw
PD/Sorc	ATG11	ATG11_1097	Q12527	YPR049C	961.271	VINQAS(p)ISGR	2	No	No	1.78	NA	0.007368	S(6): 100.0; S(8): 0.0	4880	031517_MADvsSgs1MAD_H5.raw
PD/Sorc	PTP1	PTP1_154	P25044	YDL230W	2394.42	T(p)VRIASK	2	No	No	1.38	NA	0.009695	T(1): 100.0; S(6): 0.0	5763	052216_MMS_DDC1vsDNA2aad_2_H6.raw
PD/Sorc	RTK1	RTK1_13	Q12100	YDL025C	3256.2	SST(p)SLSSLFRPTK	2	No	No	1.61	NA	0.003139	S(1): 1.4; S(2): 1.4; T(3): 95.7; S(4): 1.4; S(6): 0.0; S(7): 0.0; T(12): 0.0	13975	071017_DDC1DNA2vsMAD_B_H7.raw
PD/Sorc	SUB2	SUB2_32	Q07478	YDL084W	29329.4	EAGET(p)GAATSATEGDNNNNTAAGDKK	2	No	No	1.79	NA	0.001984	T(5): 94.8; T(9): 2.6; S(10): 2.6; T(12): 0.1; T(20): 0.0	775	032618_G1vsG14NQO_A_H10.raw
PD/Sorc	ANB1	ANB1_19	P19211	YJR047C	7322.55	DAGASATY(p)PMQCSALR	2	No	No	1.99	NA	0.0006846	S(5): 2.1; T(7): 0.1; Y(8): 97.8; S(13): 0.0	7504	043018_G1release_cdc6vs164_4pct.raw
PD/Sorc	SBA1	SBA1_90	P28707	YKL117W	28577.1	ANGQHY(p)FLK	2	No	No	2.61	NA	0.006169	Y(6): 100.0	6557	060116_RIF1vsrif1_6pct.raw
PD/Sorc	YMR160W	YMR160W_67	Q03823	YMR160W	1185.32	S(p)SPTTDFQDSVNSNNDNK	2	No	No	4.07	NA	1.368e-05	S(1): 97.9; S(2): 2.1; T(4): 0.0; T(5): 0.0; S(10): 0.0; S(13): 0.0	3962	121317_MMSvsG14NQO_B_H9.raw
PD/Sorc	TPM1	TPM1_112	P17536	YNL079C	29745.1	QLSEDS(p)HHLQSNNDNFSKK	2	No	No	1.47	NA	0.0019	S(3): 1.2; S(6): 97.5; S(11): 1.2; S(17): 0.0	5528	092816_DNA2AAvsddc1_2_H9.raw
PD/Sorc	APM2	APM2_490	P38700	YHL019C	930	SSQYNS(p)DEDDPNTCASM	2	No	No	1.13	NA	0.005803	S(1): 0.1; S(2): 0.1; Y(4): 2.0; S(6): 97.9; T(13): 0.0; S(16): 0.0	7530	101916_T602vsDDC1_2_H7_161115000516.raw
PD/Sorc	OCA5	OCA5_617	P38738	YHL029C	3011.83	LYENTESSITSLPSS(p)PTTSTM	2	No	No	2.18	NA	0.006094	Y(2): 0.0; T(5): 0.0; S(7): 0.0; S(8): 0.0; T(10): 0.0; S(11): 0.0; S(14): 2.6; S(15): 89.5; T(17): 2.6; T(18): 2.6; S(19): 2.6; T(20): 0.1	16519	062918_chabes_H2.raw
PD/Sorc	RGR1	RGR1_327	P19263	YLR071C	1988.6	AVTEATSTNGDS(p)ENNEENSSSNGNNLPLNKPR	2	No	No	3.99	NA	1.125e-05	T(3): 3.2; T(6): 0.1; S(7): 0.0; T(8): 0.0; S(12): 96.7; S(19): 0.0; S(20): 0.0; S(21): 0.0	9481	042318_G1_cdc6vs164_5pct.raw
PD/Sorc	TY1A-A;TY1A-GR1;TY1A-JR2;TY1A-NL1;TY1A-NL2;TY1B-GR1;TY1B-JR2;TY1B-NL1;TY1B-NL2;TY1B-PR1	TY1A-A_52;TY1A-GR1_52;TY1A-JR2_52;TY1A-NL1_52;TY1A-NL2_52;TY1B-GR1_52;TY1B-JR2_52;TY1B-NL1_52;TY1B-NL2_52;TY1B-PR1_52	Q99337;P0C2I9;P47100;P0CX57;Q12141;Q12470;Q12391;Q12085;P47099;Q12112	YNL054W-B;YPR137C-B;YJR029W;YAR010C;YGR027W-B;YNL054W-A;YNL284C-A;YGR027W-A;YJR028W;YNL284C-B	#N/A	ANS(p)QQTTTPASSAVPENPHHASPQTA	2	No	No	3.74	NA	7.881e-05	S(3): 100.0; T(6): 0.0; T(7): 0.0; T(8): 0.0; S(11): 0.0; S(12): 0.0; S(22): 0.0; T(25): 0.0	2891	041318_G1vsG14NQO_H10.raw
PD/Sorc	TNA1	TNA1_66	P53322	YGR260W	3789.92	EIMAT(p)TTDDDGIPSPSHPMEK	2	No	No	1.92	NA	0.0001593	T(5): 97.4; T(6): 1.3; T(7): 1.3; S(14): 0.0; S(16): 0.0	12964	062918_chabes_H4.raw
PD/Sorc	BYE1	BYE1_62	P36106	YKL005C	1449.05	KDTENVRT(p)DEVDEADEGYVR	2	No	No	4.78	NA	0	T(3): 1.8; T(8): 98.2; Y(18): 0.0	7727	113015_G2M_DDC1FLvsDNA2aad_HILIC_4.raw
PD/Sorc	TYE7	TYE7_146	P33122	YOR344C	865.966	MINTDNNDDST(p)PLKNEIELNDSFIK	2	No	No	7.02	NA	0	T(4): 0.0; S(10): 1.5; T(11): 98.5; S(22): 0.0	18075	121317_MMSvsG14NQO_B_H3.raw
PD/Sorc	SEC24	SEC24_878	P40482	YIL109C	8850.79	GAS(p)LSEPVNHASAR	2	No	No	2.15	NA	2.93e-05	S(3): 100.0; S(5): 0.0; S(12): 0.0	5382	080218_Chris_H6.raw
PD/Sorc	CDC73	CDC73_160	Q06697	YLR418C	5367.48	SLENDSEVS(p)DPVVVETMK	2	No	No	1.93	NA	0.001266	S(1): 0.0; S(6): 1.9; S(9): 98.1; T(16): 0.0	13120	080218_Chris_H2.raw
PD/Sorc	NBP2	NBP2_192	Q12163	YDR162C	2477.76	ARPFYLTHLIT(p)QSVSPK	2	No	No	3.18	NA	0.001698	Y(5): 0.0; T(7): 0.0; T(11): 97.9; S(13): 1.1; S(15): 1.1	10495	101815_164vsNAB2aad_3pct.raw
PD/Sorc	GTT3	GTT3_150	P39996	YEL017W	2336.37	DFSTDNDS(p)STSAFTK	2	No	No	4.44	NA	0	S(3): 0.0; T(4): 0.0; S(8): 99.0; S(9): 1.0; T(10): 0.0; S(11): 0.0; T(14): 0.0	9668	040717_DNA2aadvsRtt107aad_B_H6.raw
PD/Sorc	GCS1	GCS1_255	P35197	YDL226C	9068.18	GWGLFSS(p)AVTK	2	No	No	2.93	NA	0.004843	S(6): 1.1; S(7): 98.9; T(10): 0.0	21799	121317_MMSvsG14NQO_B_H1.raw
PD/Sorc	ARO80	ARO80_95	Q04052	YDR421W	344.588	SKQEIQNDST(p)SPILSDVPLSR	2	No	No	4.33	NA	1.735e-05	S(1): 0.0; S(9): 0.0; T(10): 98.2; S(11): 1.8; S(15): 0.0; S(20): 0.0	14251	040315_Mike_phospho2_input_3pct.raw
PD/Sorc	BNI5	BNI5_190	P53890	YNL166C	3847.02	GT(p)EENSEIESFKSPMPQNNTLGGENK	2	No	No	2.8	NA	7.245e-05	T(2): 96.0; S(6): 0.0; S(10): 2.0; S(13): 2.0; T(20): 0.0	13579	040115_Sphase_164vsrnh_hilic_7.raw
PD/Sorc	PUF4	PUF4_252	P25339	YGL014W	4501.62	TRT(p)QSISFDNTPSSTSFIPPTNSVSEK	2	No	No	5.1	NA	0	T(1): 2.1; T(3): 95.8; S(5): 2.1; S(7): 0.0; T(11): 0.0; S(13): 0.0; S(14): 0.0; T(15): 0.0; S(16): 0.0; T(21): 0.0; S(23): 0.0; S(25): 0.0	16966	040115_Sphase_164vsrnh_hilic_6.raw
PD/Sorc	SIZ1	SIZ1_627	Q04195	YDR409W	539.562	SYNIVASETT(p)TPVTNR	2	No	Yes	2.53	NA	0.0007225	S(1): 0.0; Y(2): 0.0; S(7): 0.0; T(9): 0.1; T(10): 99.9; T(11): 100.0; T(14): 0.0	11003	101815_164vsNAB2_HILIC_5.raw
PD/Sorc	DAL7	DAL7_5	P21826	YIR031C	817.679	IS(p)LDNTALYADI	2	No	Yes	2.22	NA	0.009932	S(2): 100.0; T(6): 100.0; Y(9): 0.0	11297	082417_DNA2vsMAD_A_3pct.raw
PD/Sorc	DAL7	DAL7_9	P21826	YIR031C	817.679	ISLDNT(p)ALYADI	2	No	Yes	2.22	NA	0.009932	S(2): 100.0; T(6): 100.0; Y(9): 0.0	11297	082417_DNA2vsMAD_A_3pct.raw
PD/Sorc	PSO2	PSO2_247	P30620	YMR137C	595	S(p)HFHSDHYIGLK	2	No	No	1.83	NA	0.008615	S(1): 100.0; S(5): 0.0; Y(8): 0.0	9376	052417_Petrini_exp1_A_H8.raw
PD/Sorc	IMA5	IMA5_359	P40884	YJL216C	1298.66	RFGSDS(p)PK	2	No	No	1.54	NA	0.009226	S(4): 0.0; S(6): 100.0	987	102917_SvsG14NQO_A_H4.raw
PD/Sorc	VPS51	VPS51_52	P36116	YKR020W	1695.65	ASEAHS(p)GEEQVT	2	No	No	2.24	NA	0.00907	S(2): 1.5; S(6): 98.5; T(12): 0.0	2237	110417_G2MvsG2M4NQO_A_H6.raw
PD/Sorc	IQG1	IQG1_1408	Q12280	YPL242C	288.569	VFGS(p)SGPKFPDIIFK	2	No	No	1.75	NA	0.003504	S(4): 98.4; S(5): 1.6	20654	060816_EmptyvsDNA2aad_H1H2.raw
PD/Sorc	DSF2	DSF2_527	P38213	YBR007C	1606.99	EGS(p)NATSK	2	No	No	0.93	NA	0.006564	S(3): 99.9; T(6): 0.1; S(7): 0.0	307	022417_DNAAAvsddc1_B_HJ.raw
PD/Sorc	RPO26	RPO26_82	P20435	YPR187W	7065.58	ATT(p)PYMTK	2	No	No	0.92	NA	0.00643	T(2): 0.0; T(3): 99.9; Y(5): 0.0; T(7): 0.0	3850	062918_chabes_H3.raw
PD/Sorc	ROM2	ROM2_403	P51862	YLR371W	871.202	SAS(p)RPVMSASSK	2	No	No	2.89	NA	0.0004856	S(1): 1.2; S(3): 98.8; S(8): 0.0; S(10): 0.0; S(11): 0.0	3149	052418_chris_H5.raw
PD/Sorc	PHO91	PHO91_187	P27514	YNR013C	4280.45	AS(p)ASVSLSNSNPVYLSPFTQHR	2	No	No	2.37	NA	0.0005147	S(2): 97.9; S(4): 2.1; S(6): 0.0; S(8): 0.0; S(10): 0.0; Y(14): 0.0; S(16): 0.0; T(19): 0.0	20085	062918_chabes_H6.raw
PD/Sorc	LSP1	LSP1_336	Q12230	YPL004C	26181.8	VSQNGHTS(p)GSENI	2	No	No	2.78	NA	0.003432	S(2): 0.0; T(7): 1.2; S(8): 97.7; S(10): 1.2	5225	082918_Chymo_H6.raw
PD/Sorc	WHI2	WHI2_240	P12611	YOR043W	3152.87	IEKGSNS(p)SSNTK	2	No	Yes	2.24	NA	0.006927	S(5): 0.0; S(7): 98.5; S(8): 98.4; S(9): 3.1; T(11): 0.0	897	121415_MMS_DNA2aadvsDDC1FL_HILIC_9.raw
PD/Sorc	WHI2	WHI2_241	P12611	YOR043W	3152.87	IEKGSNSS(p)SNTK	2	No	Yes	2.24	NA	0.006927	S(5): 0.0; S(7): 98.5; S(8): 98.4; S(9): 3.1; T(11): 0.0	897	121415_MMS_DNA2aadvsDDC1FL_HILIC_9.raw
PD/Sorc	BLM10	BLM10_80	P43583	YFL007W	2994.67	LFNGMDSTS(p)LLNER	2	No	No	2.61	NA	0.001115	S(7): 1.9; T(8): 1.9; S(9): 96.2	13862	101916_T602AvsDDC1_1_H123.raw
PD/Sorc	RIB1	RIB1_339	P38066	YBL033C	4724.09	MNSALSS(p)TSTLAI	2	No	No	2.43	NA	0.009763	S(3): 1.7; S(6): 1.7; S(7): 96.6; T(8): 0.0; S(9): 0.0; T(10): 0.0	8883	080218_Chris_H1.raw
PD/Sorc	EAF1	EAF1_971	Q06337	YDR359C	1346.2	IKSPT(p)PQEILQR	2	No	No	1.97	NA	0.0006662	S(3): 1.9; T(5): 98.1	12426	052418_chris_H3.raw
PD/Sorc	CRZ1	CRZ1_194	P53968	YNL027W	2519.44	SSGIDSNYS(p)DTESNYHTPY	2	No	No	3.16	NA	3.448e-05	S(1): 0.0; S(2): 0.0; S(6): 0.0; Y(8): 0.0; S(9): 99.9; T(11): 0.0; S(13): 0.0; Y(15): 0.0; T(17): 0.0; Y(19): 0.0	14528	092816_DNA2AAvsddc1_2_H5.raw
PD/Sorc	BCH1	BCH1_631	Q05029	YMR237W	4430.19	DSVS(p)ANSELTSS	2	No	No	2.26	NA	0.005582	S(2): 1.5; S(4): 98.5; S(7): 0.0; T(10): 0.0; S(11): 0.0; S(12): 0.0	6958	020817_EVvsDNA2aad_B_H5_170215114902.raw
PD/Sorc	BRR2	BRR2_416	P32639	YER172C	1897.96	T(p)KFSNPAIPPVIDLEK	2	No	No	3.11	NA	0.0002531	T(1): 97.8; S(4): 2.2	17854	071017_DDC1DNA2vsMAD_A_H3.raw
PD/Sorc	BAT1	BAT1_68	P38891	YHR208W	39628.2	EGWGT(p)PHIKPY	2	No	No	2.4	NA	0.00552	T(5): 100.0; Y(11): 0.0	14673	092816_DNA2AAvsddc1_2_H3_161007160946.raw
PD/Sorc	ATG13	ATG13_199	Q06628	YPR185W	1535.74	STGPLVSIRT(p)CVLDGSK	2	No	No	2.26	NA	0.003034	S(1): 0.0; T(2): 0.0; S(7): 0.0; T(10): 99.9; S(16): 0.0	10652	011316_MMS_DDC1FLvsDNA2aad_HILIC_23_2.raw
PD/Sorc	PEX29	PEX29_262	Q03370	YDR479C	1842.27	FAFFT(p)NEAISSF	2	No	Yes	0.3	NA	0.007805	T(5): 100.0; S(10): 100.0; S(11): 100.0	26037	101817_MMSvsG14nQO_A_H4.raw
PD/Sorc	PEX29	PEX29_267	Q03370	YDR479C	1842.27	FAFFTNEAIS(p)SF	2	No	Yes	0.3	NA	0.007805	T(5): 100.0; S(10): 100.0; S(11): 100.0	26037	101817_MMSvsG14nQO_A_H4.raw
PD/Sorc	PEX29	PEX29_268	Q03370	YDR479C	1842.27	FAFFTNEAISS(p)F	2	No	Yes	0.3	NA	0.007805	T(5): 100.0; S(10): 100.0; S(11): 100.0	26037	101817_MMSvsG14nQO_A_H4.raw
PD/Sorc	ENP1	ENP1_200	P38333	YBR247C	6372.08	GNISSGLKS(p)GEGVALPEK	2	No	No	2.22	NA	0.001553	S(4): 0.0; S(5): 0.0; S(9): 99.9	10947	040315_G1_164vsrnh12_Hilic_4.raw
PD/Sorc	BIT61	BIT61_112	P47041	YJL058C	1070.17	SNDNASAATS(p)K	2	No	No	2.67	NA	0.003303	S(1): 0.0; S(6): 0.0; T(9): 1.5; S(10): 98.5	284	101317_dna2AAvsddc1_A_H7.raw
PD/Sorc	ARP8	ARP8_206	Q12386	YOR141C	2961.25	NYSS(p)DYLKK	2	No	No	1.43	NA	0.006574	Y(2): 1.4; S(3): 1.4; S(4): 97.3; Y(6): 0.0	5083	040116_DDC1FLvsDNA2aad_8ul_HILIC_5.raw
PD/Sorc	BUD3	BUD3_1528	P25558	YCL014W	2207.31	VLPQSS(p)TKHEK	2	No	Yes	2.03	NA	0.007573	S(5): 97.8; S(6): 97.8; T(7): 4.5	1020	121415_G2M_DNA2aadvsDDC1FL_HILIC_5.raw
PD/Sorc	GPA2	GPA2_74	P10823	YER020W	3398.06	EQNGS(p)INNAISPT	2	No	No	1.26	NA	0.005623	S(5): 100.0; S(11): 0.0; T(13): 0.0	7053	020817_EVvsDNA2aad_B_H5.raw
PD/Sorc	GLN1	GLN1_314	P32288	YPR035W	38231.2	SSGVANRGS(p)SIR	2	No	No	2.27	NA	0.007115	S(1): 0.0; S(2): 0.0; S(9): 98.4; S(10): 1.6	3314	052216_MMS_DDC1vsDNA2aad_1_H7.raw
PD/Sorc	TCO89	TCO89_124	Q08921	YPL180W	1750.13	NSSHSNT(p)GTAGFGLKPR	2	No	No	4.03	NA	0	S(2): 0.0; S(3): 0.0; S(5): 1.4; T(7): 98.6; T(9): 0.0	7963	032918_G1vsG14NQO_A_H7_180401220558.raw
PD/Sorc	TDA1	TDA1_379	Q03533	YMR291W	5298.51	RVS(p)STASMHTLR	2	No	Yes	2.35	NA	8.723e-05	S(3): 100.0; S(4): 98.5; T(5): 0.0; S(7): 1.4; T(10): 0.0	5593	011316_MMS_DDC1FLvsDNA2aad_HILIC_3_151205184840.raw
PD/Sorc	YSP2	YSP2_1032	Q06681	YDR326C	1886	HQASNNES(p)EEEIINLPTIGPPVHDPTEPDFQK	2	No	No	5.76	NA	0	S(4): 0.0; S(8): 100.0; T(17): 0.0; T(26): 0.0	16555	011316_MMS_DDC1FLvsDNA2aad_HILIC_5.raw
PD/Sorc	SRB5	SRB5_129	P32585	YGR104C	1755.75	NILHNTVPQVTNFNSTNEDQNNS(p)KHTEDTVNESR	2	No	No	5.28	NA	9.096e-06	T(6): 0.0; T(11): 0.0; S(15): 0.1; T(16): 0.1; S(23): 99.8; T(26): 0.0; T(29): 0.0; S(33): 0.0	10413	062815_G2M_ddc1DNA2AAvs164_Hilic1_8.raw
PD/Sorc	ROM1	ROM1_155	P53046	YGR070W	684.024	KHSS(p)PSLLSFSK	2	No	No	3.92	NA	5.868e-05	S(3): 1.4; S(4): 98.6; S(6): 0.0; S(9): 0.0; S(11): 0.0	13279	052418_chris_H3.raw
PD/Sorc	UBP3	UBP3_338	Q01477	YER151C	6584.27	EPEESVEENTSKTS(p)SPSPSPPAAK	2	No	Yes	2.21	NA	0.0008248	S(5): 0.0; T(10): 0.1; S(11): 3.2; T(13): 3.2; S(14): 93.8; S(15): 99.7; S(17): 0.0; S(19): 0.0	2758	012817_CDC6_NT_4pct.raw
PD/Sorc	SPC98	SPC98_162	P53540	YNL126W	1527.81	YVPSSTY(p)SSVTLR	2	No	No	2.53	NA	0.0004005	Y(1): 0.0; S(4): 0.0; S(5): 0.0; T(6): 1.1; Y(7): 97.8; S(8): 1.1; S(9): 0.0; T(11): 0.0	10373	060816_EmptyvsDNA2aad_H3H4_160618174617.raw
PD/Sorc	LAG1	LAG1_3	P38703	YHL003C	4848.17	TS(p)ATDKSIDRL	2	No	No	2.35	NA	0.0002941	T(1): 1.1; S(2): 98.9; T(4): 0.0; S(7): 0.0	8472	082918_Chymo_H5.raw
PD/Sorc	ART10	ART10_233	P18634	YLR392C	540.294	SNNSRGNS(p)MVTNNEFFNSSNLK	2	No	No	4.7	NA	0	S(1): 0.0; S(4): 1.8; S(8): 98.2; T(11): 0.0; S(18): 0.0; S(19): 0.0	18330	041116_MMS_DDC1vsDNA2aad_12ul_H7.raw
PD/Sorc	WHI3	WHI3_494	P34761	YNL197C	5072.16	SSSRNS(p)HKNNSTTSL	2	No	Yes	2.99	NA	0.005409	S(1): 1.5; S(2): 1.5; S(3): 1.5; S(6): 95.5; S(11): 98.4; T(12): 1.6; T(13): 0.0; S(14): 0.0	2361	082918_Chymo_H10_180904205603.raw
PD/Sorc	PET9	PET9_79	P18239	YBL030C	29721.6	TAT(p)QEGVISFWR	2	No	No	4.07	NA	0	T(1): 0.0; T(3): 100.0; S(9): 0.0	21232	121317_MMSvsG14NQO_B_H1.raw
PD/Sorc	CTK3	CTK3_152	P46963	YML112W	2635	DAT(p)SVTHTPSDTTLIDATTW	2	No	No	2.47	NA	0.005117	T(3): 97.9; S(4): 2.0; T(6): 0.0; T(8): 0.0; S(10): 0.0; T(12): 0.0; T(13): 0.0; T(18): 0.0; T(19): 0.0	18515	082918_Chymo_H2.raw
PD/Sorc	PLM2	PLM2_309	Q04383	YDR501W	435.599	RTT(p)PQTSF	2	No	No	1.68	NA	0.007577	T(2): 1.1; T(3): 98.9; T(6): 0.0; S(7): 0.0	7029	082918_Chymo_H4.raw
PD/Sorc	FUS3	FUS3_17	P16892	YBL016W	4800.48	S(p)LLGEGAYGVVCSATHKPTGEIVAIK	2	No	No	3.99	NA	0.009124	S(1): 100.0; Y(8): 0.0; S(13): 0.0; T(15): 0.0; T(19): 0.0	18484	032618_G1vsG14NQO_A_H5.raw
PD/Sorc	MSB4	MSB4_48	Q12317	YOL112W	1058.52	DLYDDDDEGDDS(p)STVERK	2	No	No	3.38	NA	0.004239	Y(3): 0.0; S(12): 96.0; S(13): 2.0; T(14): 2.0	6644	102017_G1vsG14nQO_A_H5.raw
PD/Sorc	ALK2	ALK2_253	P32789	YBL009W	541.144	KSS(p)ISSFHNSIFGGGK	2	No	No	3.44	NA	5.641e-05	S(2): 1.0; S(3): 98.9; S(5): 0.0; S(6): 0.0; S(10): 0.0	12778	031517_MADvsSgs1MAD_H10_170321035859.raw
PD/Sorc	KCC4	KCC4_31	P25389	YCL024W	1754.64	LGETLGFGS(p)TGK	2	No	No	2.54	NA	0.002202	T(4): 0.0; S(9): 98.8; T(10): 1.2	13666	062918_chabes_H2.raw
PD/Sorc	HIS7	HIS7_33	P33734	YBR248C	16055	EVQLVKS(p)PKDF	2	No	No	3.47	NA	0.001135	S(7): 100.0	12132	082918_Chymo_H4.raw
PD/Sorc	YHR131C	YHR131C_413	P38835	YHR131C	413	SAASGESS(p)DNSTLGSTR	2	No	No	4.15	NA	0	S(1): 0.0; S(4): 0.0; S(7): 0.0; S(8): 100.0; S(11): 0.0; T(12): 0.0; S(15): 0.0; T(16): 0.0	3624	121317_MMSvsG14NQO_B_H7.raw
PD/Sorc	ECM7	ECM7_361	Q06200	YLR443W	13.8899	QST(p)SGEAELMR	2	No	No	1.94	NA	0.0001438	S(2): 0.0; T(3): 98.6; S(4): 1.4	8347	062918_chabes_H3.raw
PD/Sorc	SLC1	SLC1_298	P33333	YDL052C	8692.31	IKNEPVPSVSISNDVNTHNEGSS(p)VKK	2	No	No	8.11	NA	9.354e-06	S(8): 0.0; S(10): 0.0; S(12): 0.0; T(17): 0.1; S(22): 2.8; S(23): 97.2	8853	041318_G1vsG14NQO_H8.raw
PD/Sorc	GDI1	GDI1_284	P39958	YER136W	14010.3	LGT(p)FKAPLVIADPTYFPEK	2	No	No	3.11	NA	0.001333	T(3): 100.0; T(14): 0.0; Y(15): 0.0	9696	052216_MMS_DDC1vsDNA2aad_2_H3.raw
PD/Sorc	TSL1	TSL1_817	P38427	YML100W	12628.4	LNTKT(p)LMEDYQSSK	2	No	No	3.79	NA	3.305e-05	T(3): 1.1; T(5): 98.9; Y(10): 0.0; S(12): 0.0; S(13): 0.0	11802	022417_DNAAAvsddc1_A_H6_170301151245.raw
PD/Sorc	RAD9	RAD9_378	P14737	YDR217C	1279	YS(p)KDKTENNSNR	2	No	No	2.54	NA	0	Y(1): 1.2; S(2): 98.8; T(6): 0.0; S(10): 0.0	246	113015_DDC1FLvsDPB11aad_HILIC_7.raw
PD/Sorc	MSH3	MSH3_60	P25336	YCR092C	1107.67	TVTNDS(p)FPLK	2	No	No	1.94	NA	0.00979	T(1): 0.0; T(3): 0.0; S(6): 100.0	10383	052417_Petrini_exp1_A_H3.raw
PD/Sorc	ITR2	ITR2_38	P30606	YOL103W	1643	LSHFFPSYTNSSGMGAASTDQSS(p)TQGEELHHR	2	No	No	8.52	NA	0	S(2): 0.0; S(7): 0.0; Y(8): 0.0; T(9): 0.0; S(11): 0.0; S(12): 0.0; S(18): 0.0; T(19): 0.0; S(22): 0.1; S(23): 97.1; T(24): 2.8	13185	121415_MMS_DNA2aadvsDDC1FL_HILIC_3.raw
PD/Sorc	PMS1	PMS1_480	P14242	YNL082W	647.928	TDSQNLS(p)DLNLNNFSNPEFQNITSPDK	2	No	No	4.73	NA	3.795e-05	T(1): 0.0; S(3): 1.9; S(7): 98.1; S(15): 0.0; T(23): 0.0; S(24): 0.0	20029	071017_DDC1DNA2vsMAD_A_H5.raw
PD/Sorc	SGM1	SGM1_33	P47166	YJR134C	2149.55	STSNLSSPS(p)PVVLSNNEQESAR	2	No	No	5.23	NA	1.368e-05	S(1): 0.0; T(2): 0.0; S(3): 0.0; S(6): 0.0; S(7): 0.0; S(9): 100.0; S(14): 0.0; S(20): 0.0	11395	041318_G1vsG14NQO_H7.raw
PD/Sorc	BDF2	BDF2_109	Q07442	YDL070W	2374.27	NASTPES(p)FPEHPLGLER	2	No	No	3.99	NA	0.000261	S(3): 0.0; T(4): 0.0; S(7): 100.0	12915	052417_Petrini_exp1_A_H4.raw
PD/Sorc	TY1B-BL;TY1B-DR4;TY1B-DR5;TY1B-DR6;TY1B-ER1;TY1B-ER2;TY1B-GR1;TY1B-GR2;TY1B-H;TY1B-JR1;TY1B-JR2;TY1B-LR1;TY1B-LR2;TY1B-LR3;TY1B-LR4;TY1B-ML1;TY1B-ML2;TY1B-MR1;TY1B-MR2;TY1B-NL1;TY1B-NL2;TY1B-OL;TY1B-PL;TY1B-PR1;TY1B-PR2;TY1B-PR3	TY1B-BL_1508;TY1B-DR4_1508;TY1B-DR5_1508;TY1B-DR6_1508;TY1B-ER1_1508;TY1B-ER2_1508;TY1B-GR1_1508;TY1B-GR2_1508;TY1B-H_1546;TY1B-JR1_1508;TY1B-JR2_1508;TY1B-LR1_1508;TY1B-LR2_1508;TY1B-LR3_1508;TY1B-LR4_1508;TY1B-ML1_1508;TY1B-ML2_1508;TY1B-MR1_1508;TY1B-MR2_1508;TY1B-NL1_1508;TY1B-NL2_1502;TY1B-OL_1508;TY1B-PL_1508;TY1B-PR1_1508;TY1B-PR2_1509;TY1B-PR3_1508	Q99337;P0C2I9;P47100;Q12141;P47098;P0C2J0;Q03619;P0C2I3;Q12269;P0C2I6;P0C2I2;Q04214;Q12414;Q12088;Q07793;Q04711;O13535;Q04670;Q12273;Q03612;P0C2I5;Q12490;Q03434;P0C2J1;Q12112;P0C2I7	YNL054W-B;YPR137C-B;YJR029W;YGR027W-B;YJR027W;YPR158W-B;YER160C;YDR365W-B;YGR038C-B;YLR227W-B;YDR316W-B;YMR045C;YPL257W-B;YLR035C-A;YDR261C-D;YML045W;YHR214C-B;YMR050C;YOL103W-B;YER138C;YLR157C-B;YBL005W-B;YML039W;YPR158C-D;YNL284C-B;YLR256W-B/YLR256W-C	#N/A	KLS(p)APGQPGLY	2	No	No	2.23	NA	0.005133	S(3): 100.0; Y(11): 0.0	10240	082918_Chymo_H2.raw
PD/Sorc	RRP5	RRP5_1260	Q05022	YMR229C	13399.5	TYS(p)DIK	2	No	No	1.77	NA	0.005673	T(1): 0.0; Y(2): 0.0; S(3): 100.0	4203	022417_DNAAAvsddc1_A_H4.raw
PD/Sorc	CTA1	CTA1_26	P15202	YDR256C	1031.82	VVTNST(p)GNPINEPFVTQR	2	No	No	3.92	NA	0	T(3): 1.6; S(5): 1.6; T(6): 96.9; T(16): 0.0	15333	052418_chris_H4.raw
PD/Sorc	PRE4	PRE4_40	P30657	YFR050C	15445.8	TQQPIVT(p)GTSVISMK	2	No	No	3.13	NA	3.899e-05	T(1): 0.0; T(7): 98.3; T(9): 1.7; S(10): 0.0; S(13): 0.0	16706	040115_Sphase_164vsrnh_hilic_3.raw
PD/Sorc	HSL7	HSL7_771	P38274	YBR133C	1876.58	SETAKPDHLDS(p)INKPMF	2	No	No	2.83	NA	0.0004611	S(1): 0.0; T(3): 0.0; S(11): 100.0	16352	082918_Chymo_H6.raw
PD/Sorc	BUD4	BUD4_265	P47136	YJR092W	1600	MSSTPEMT(p)PVDEK	2	No	Yes	1.94	NA	0.003589	S(2): 0.0; S(3): 1.7; T(4): 98.3; T(8): 100.0	7110	101815_164vsNAB2_HILIC_4.raw
PD/Sorc	MGA2	MGA2_136	P40578	YIR033W	1338.66	KET(p)IQSVYINPLDYLK	2	No	No	3.16	NA	7.179e-05	T(3): 100.0; S(6): 0.0; Y(8): 0.0; Y(14): 0.0	19853	031517_MADvsSgs1MAD_H3.raw
PD/Sorc	SGS1	SGS1_572	P35187	YMR190C	120.187	LSDS(p)DLERF	2	No	No	2.35	NA	0.001442	S(2): 0.0; S(4): 100.0	19015	082918_Chymo_5pct.raw
PD/Sorc	SWI4	SWI4_466	P25302	YER111C	1278.21	SAGNTS(p)SQNKLENK	2	No	No	2.73	NA	0.0003355	S(1): 0.0; T(5): 0.0; S(6): 98.7; S(7): 1.3	629	062815_G2M_Npl3AADvs164_Hilic1_7.raw
PD/Sorc	MSA1	MSA1_463	Q08471	YOR066W	981	SNS(p)PTQR	2	No	No	1.62	NA	0.006137	S(1): 0.0; S(3): 100.0; T(5): 0.0	259	040315_G1_164vsrnh12_Hilic_6.raw
PD/Sorc	CAP2	CAP2_170	P13517	YIL034C	7206.3	EVTTSPSS(p)PDSFNYR	2	No	No	3.39	NA	3.477e-05	T(3): 0.0; T(4): 0.0; S(5): 0.0; S(7): 0.0; S(8): 100.0; S(11): 0.0; Y(14): 0.0	9867	121317_MMSvsG14NQO_B_H4.raw
PD/Sorc	GLC3	GLC3_140	P32775	YEL011W	4014.29	DGS(p)KIFR	2	No	No	1.97	NA	0.009933	S(3): 100.0	7992	060816_EmptyvsDNA2aad_H5.raw
PD/Sorc	SIF2	SIF2_125	P38262	YBR103W	2047.71	AGEDGAST(p)VER	2	No	No	1.77	NA	0.004362	S(7): 1.6; T(8): 98.4	2045	020817_EVvsDNA2aad_B_H6_170215140151.raw
PD/Sorc	AGE2	AGE2_160	P40529	YIL044C	3411.99	LDQSS(p)NSLQK	2	No	No	1.76	NA	0.002711	S(4): 1.8; S(5): 96.4; S(7): 1.8	2945	031517_MADvsSgs1MAD_H7_170320201853.raw
PD/Sorc	SSB2	SSB2_441	P40150	YNL209W	102410	SDNQTT(p)VQFPVYQGER	2	No	No	2.52	NA	0.0005242	S(1): 0.0; T(5): 1.3; T(6): 98.7; Y(12): 0.0	15585	101916_T602vsDDC1_2_H7_161115000516.raw
PD/Sorc	NUP42	NUP42_286	P49686	YDR192C	1419.14	ANNNNNVGSSAFGTTNNQS(p)PFSGGSGGTFGSASNLNK	2	No	No	3.11	NA	0	S(9): 2.1; S(10): 2.1; T(14): 2.1; T(15): 2.1; S(19): 91.7; S(22): 0.1; S(25): 0.0; T(28): 0.0; S(31): 0.0; S(33): 0.0	13092	062815_G2M_ddc1DNA2AAvs164_Hilic1_8.raw
PD/Sorc	SKN1	SKN1_142	P33336	YGR143W	791.11	NIIS(p)SSNDNSFASHLQPPDR	2	No	No	2.01	NA	6.89e-05	S(4): 94.1; S(5): 2.0; S(6): 2.0; S(10): 2.0; S(13): 0.0	14404	021517_DDC1vsDNA2aad_B_H7.raw
PD/Sorc	RPO21	RPO21_473	P04050	YDL140C	16112.8	LNLS(p)VTSPYNADFDGDEMNLHVPQSEETR	2	No	No	4.36	NA	6.123e-05	S(4): 99.8; T(6): 0.1; S(7): 0.1; Y(9): 0.1; S(25): 0.0; T(28): 0.0	13110	041318_G1vs4NQO_B_3pct.raw
PD/Sorc	SSB1	SSB1_434	P11484	YDL229W	22452.1	TFTT(p)CADNQTTVQFPVYQGER	2	No	No	4.69	NA	0	T(1): 0.1; T(3): 2.4; T(4): 92.8; T(10): 2.4; T(11): 2.4; Y(17): 0.0	15148	080218_Chris_H4.raw
PD/Sorc	SSA1	SSA1_419	P10591	YAL005C	255901	NSTIPT(p)KKSEIFSTY	2	No	No	2.49	NA	0.007194	S(2): 0.1; T(3): 2.1; T(6): 97.9; S(9): 0.1; S(13): 0.0; T(14): 0.0; Y(15): 0.0	8485	012817_CDC6_meth_4pct.raw
PD/Sorc	MFT1	MFT1_371	P33441	YML062C	3968.94	QGNNEETDKETGVIEEPDAVNDAEEADSDHS(p)SRK	2	No	Yes	5.86	NA	3.793e-05	T(7): 0.0; T(11): 0.0; S(28): 100.0; S(31): 96.0; S(32): 4.1	8840	012817_CDC6_NT_6pct.raw
PD/Sorc	TY1B-A;TY1B-BL;TY1B-BR;TY1B-DR1;TY1B-DR3;TY1B-DR4;TY1B-DR5;TY1B-DR6;TY1B-ER1;TY1B-ER2;TY1B-GR1;TY1B-GR2;TY1B-GR3;TY1B-H;TY1B-JR1;TY1B-JR2;TY1B-LR1;TY1B-LR2;TY1B-LR3;TY1B-LR4;TY1B-ML1;TY1B-ML2;TY1B-MR1;TY1B-MR2;TY1B-NL1;TY1B-NL2;TY1B-OL;TY1B-OR;TY1B-PL;TY1B-PR1;TY1B-PR2;TY1B-PR3	TY1B-A_403;TY1B-A_406;TY1B-BL_962;TY1B-BL_965;TY1B-BR_962;TY1B-BR_965;TY1B-DR1_962;TY1B-DR1_965;TY1B-DR3_962;TY1B-DR3_965;TY1B-DR4_962;TY1B-DR4_965;TY1B-DR5_962;TY1B-DR5_965;TY1B-DR6_962;TY1B-DR6_965;TY1B-ER1_962;TY1B-ER1_965;TY1B-ER2_962;TY1B-ER2_965;TY1B-GR1_962;TY1B-GR1_965;TY1B-GR2_962;TY1B-GR2_965;TY1B-GR3_962;TY1B-GR3_965;TY1B-H_1000;TY1B-H_1003;TY1B-JR1_962;TY1B-JR1_965;TY1B-JR2_962;TY1B-JR2_965;TY1B-LR1_962;TY1B-LR1_965;TY1B-LR2_962;TY1B-LR2_965;TY1B-LR3_962;TY1B-LR3_965;TY1B-LR4_962;TY1B-LR4_965;TY1B-ML1_962;TY1B-ML1_965;TY1B-ML2_962;TY1B-ML2_965;TY1B-MR1_962;TY1B-MR1_965;TY1B-MR2_962;TY1B-MR2_965;TY1B-NL1_962;TY1B-NL1_965;TY1B-NL2_956;TY1B-NL2_959;TY1B-OL_962;TY1B-OL_965;TY1B-OR_962;TY1B-OR_965;TY1B-PL_962;TY1B-PL_965;TY1B-PR1_962;TY1B-PR1_965;TY1B-PR2_963;TY1B-PR2_966;TY1B-PR3_962;TY1B-PR3_965	Q99337;P0C2I9;P47100;Q12141;P47098;P0C2J0;Q03619;P0C2I3;Q12269;Q03855;P0C2I6;P0C2I2;Q04214;Q99231;Q12414;Q12088;Q07793;Q04711;Q12316;O13535;Q04670;Q12273;Q03612;Q92393;Q12193;P0C2I5;Q12490;Q03434;O13527;P0C2J1;Q12112;P0C2I7	YNL054W-B;YPR137C-B;YJR029W;YGR027W-B;YJR027W;YPR158W-B;YER160C;YDR365W-B;YGR038C-B;YDR098C-B;YLR227W-B;YDR316W-B;YMR045C;YDR210C-D;YPL257W-B;YLR035C-A;YDR261C-D;YML045W;YGR161C-D;YHR214C-B;YMR050C;YOL103W-B;YER138C;YOR142W-B;YBR012W-B;YLR157C-B;YBL005W-B;YML039W;YAR009C;YPR158C-D;YNL284C-B;YLR256W-B/YLR256W-C	#VALUE!	AVSPT(p)DST(p)PPSTHTEDSK	2	No	No	3.97	NA	0	S(3): 2.0; T(5): 98.0; S(7): 0.1; T(8): 100.0; S(11): 0.0; T(12): 0.0; T(14): 0.0; S(17): 0.0	2513	101815_164vsNAB2_HILIC_8.raw
PD/Sorc	AGP2	AGP2_45	P38090	YBR132C	1922.97	SIEPSEGWLEPSGS(p)VGHIN	2	No	No	3.43	NA	0.0006983	S(1): 0.0; S(5): 0.0; S(12): 1.8; S(14): 98.2	14957	041917_MADvsRtt107mad_B_H3.raw
PD/Sorc	RPA135	RPA135_712	P22138	YPR010C	13568.1	ANLTPFSDFNQS(p)PR	2	No	No	3.84	NA	0.000111	T(4): 0.0; S(7): 0.0; S(12): 100.0	15216	041917_MADvsRtt107mad_B_H4.raw
PD/Sorc	VPS20	VPS20_185	Q04272	YMR077C	1664.72	VANMPST(p)EGLPSLPQGEQTEQK	2	No	No	2.94	NA	8.067e-06	S(6): 1.5; T(7): 98.5; S(12): 0.0; T(19): 0.0	14999	052418_chris_H5.raw
PD/Sorc	BAP2	BAP2_84	P38084	YBR068C	6997.47	S(p)ITSDSKLK	2	No	Yes	2.92	NA	0.0004896	S(1): 98.4; T(3): 3.3; S(4): 98.4; S(6): 0.0	5398	121415_G2M_DNA2aadvsDDC1FL_HILIC_4.raw
PD/Sorc	YEL1	YEL1_289	P34225	YBL060W	755	RFS(p)TLGSR	2	No	No	1.69	NA	0.009209	S(3): 98.7; T(4): 1.3; S(7): 0.0	7404	050817_MADvsRtt107MAD_A_H7_170520135836.raw
PD/Sorc	YLR072W	YLR072W_290	Q08001	YLR072W	1117.64	GIS(p)STPSSIFNNVSTN	2	No	No	2.27	NA	0.005708	S(3): 99.9; S(4): 0.1; T(5): 0.1; S(7): 0.0; S(8): 0.0; S(14): 0.0; T(15): 0.0	15683	020817_EVvsDNA2aad_B_H3.raw
PD/Sorc	BCK1	BCK1_487	Q01389	YJL095W	798.251	T(p)ANRSLEVISTEDTPK	2	No	No	3.61	NA	0.006359	T(1): 97.9; S(5): 2.2; S(10): 0.0; T(11): 0.0; T(14): 0.0	10140	082417_DNA2vsMAD_B_H7.raw
PD/Sorc	RAD9	RAD9_990	P14737	YDR217C	1279	FSS(p)GEIRTGNVF	2	No	No	2.54	NA	0.003432	S(2): 0.0; S(3): 100.0; T(8): 0.0	8773	082918_Chymo_3pct.raw
PD/Sorc	YDL180W	YDL180W_223	Q12301	YDL180W	830.114	NDS(p)SSISNNVYSSEYHPIKPLR	2	No	No	3.33	NA	0.0003372	S(3): 99.9; S(4): 0.1; S(5): 0.0; S(7): 0.0; Y(11): 0.0; S(12): 0.0; S(13): 0.0; Y(15): 0.0	11940	041116_rif1_17ul_HILIC_7.raw
PD/Sorc	YDL180W	YDL180W_224	Q12301	YDL180W	830.114	NDSS(p)SISNNVYSSEYHPIKPLR	2	No	No	3.76	NA	8.067e-06	S(3): 1.7; S(4): 96.7; S(5): 1.7; S(7): 0.0; Y(11): 0.0; S(12): 0.0; S(13): 0.0; Y(15): 0.0	12597	080218_Chris_H8.raw
PD/Sorc	VBA4	VBA4_190	Q04602	YDR119W	3910.91	ADDMPVVQADNQTSSS(p)K	2	No	No	3.71	NA	0.000698	T(13): 0.0; S(14): 1.2; S(15): 1.2; S(16): 97.6	9706	040315_G1_164vsrnh12_Hilic_6.raw
PD/Sorc	MLP1	MLP1_1609	Q02455	YKR095W	3412.51	KDVPHS(p)SHISDDERDKL	2	No	No	4.94	NA	0.0005867	S(6): 98.5; S(7): 1.5; S(10): 0.0	3163	082918_Chymo_H10_180904205603.raw
PD/Sorc	YLR118C	YLR118C_208	Q12354	YLR118C	4694.21	GMAHS(p)TVPDELEDLASFIK	2	No	No	4.99	NA	0	S(5): 99.0; T(6): 1.0; S(16): 0.0	11202	080218_Chris_H1.raw
PD/Sorc	YMR124W	YMR124W_449	P39523	YMR124W	3212.45	S(p)PSSPTDATAMPNSTK	2	No	No	2.56	NA	4.597e-05	S(1): 98.1; S(3): 1.8; S(4): 0.0; T(6): 0.0; T(9): 0.0; S(14): 0.0; T(15): 0.0	4572	040717_DNA2aadvsRtt107aad_A_H8.raw
PD/Sorc	ATG4	ATG4_50	P53867	YNL223W	2031.29	GEVYPERDEES(p)GAEQCEQDCR	2	No	No	5.7	NA	0	Y(4): 0.0; S(11): 100.0	5801	121415_G2M_DNA2aadvsDDC1FL_HILIC_6.raw
PD/Sorc	VID27	VID27_384	P40157	YNL212W	4049.79	DKESS(p)ESENDSEDEDDENDHSKR	2	No	Yes	1.87	NA	0.004736	S(4): 75.0; S(5): 75.0; S(7): 75.0; S(11): 75.0; S(21): 0.0	797	011316_MMS_DDC1FLvsDNA2aad.raw
PD/Sorc	VID27	VID27_386	P40157	YNL212W	4049.79	DKESSES(p)ENDSEDEDDENDHSKR	2	No	Yes	1.87	NA	0.004736	S(4): 75.0; S(5): 75.0; S(7): 75.0; S(11): 75.0; S(21): 0.0	797	011316_MMS_DDC1FLvsDNA2aad.raw
PD/Sorc	VID27	VID27_390	P40157	YNL212W	4049.79	DKESSESENDS(p)EDEDDENDHSKR	2	No	Yes	1.87	NA	0.004736	S(4): 75.0; S(5): 75.0; S(7): 75.0; S(11): 75.0; S(21): 0.0	797	011316_MMS_DDC1FLvsDNA2aad.raw
PD/Sorc	BEM4	BEM4_248	P39011	YPL161C	2026.91	EDGAVEAYS(p)NTETQK	2	No	No	3.41	NA	1.78e-05	Y(8): 0.0; S(9): 100.0; T(11): 0.0; T(13): 0.0	4763	101815_164vsNAB2_HILIC_5.raw
PD/Sorc	YMR102C	YMR102C_710	Q03177	YMR102C	1567.48	FNSS(p)DSLHSL	2	No	No	2.36	NA	0.002555	S(3): 1.2; S(4): 98.8; S(6): 0.0; S(9): 0.0	10242	031517_MADvsSgs1MAD_H3.raw
PD/Sorc	PDC2	PDC2_724	P32896	YDR081C	1938.42	NQAQPFDVPHMNGLLS(p)DTSK	2	No	No	4.12	NA	0.005514	S(16): 98.9; T(18): 1.1; S(19): 0.0	18778	021517_DDC1vsDNA2aad_B_H5.raw
PD/Sorc	GAL83	GAL83_23	Q04739	YER027C	3513.97	ASMLDVSDAASNT(p)TINGK	2	No	No	2.73	NA	0.0001559	S(2): 0.0; S(7): 0.0; S(11): 1.2; T(13): 97.6; T(14): 1.2	10586	101916_T602vsDDC1_2_H5.raw
PD/Sorc	INO80	INO80_610	P53115	YGL150C	2975.77	TNELEGNNVS(p)SNDSESQK	2	No	No	2.48	NA	0.0007195	T(1): 0.0; S(10): 99.2; S(11): 0.8; S(14): 0.0; S(16): 0.0	3204	062815_G2M_Npl3AADvs164_Hilic1_8.raw
PD/Sorc	ETT1	ETT1_238	Q08421	YOR051C	6756.13	EQSIQEGIDS(p)DNEEEEELIDIELEPEHPVYPL	2	No	No	3.87	NA	9.711e-05	S(3): 3.4; S(10): 96.6; Y(30): 0.0	22088	080218_Chris_H2.raw
PD/Sorc	UTP9	UTP9_323	P38882	YHR196W	6323.48	ES(p)ISLK	2	No	No	1.54	NA	0.006968	S(2): 100.0; S(4): 0.0	8434	032918_SvsG14NQO_A_H3.raw
PD/Sorc	MSC3	MSC3_286	Q05812	YLR219W	2766.74	YSTDVMPLEEES(p)SLSNFSDALDYIPPTHQTSSK	2	No	No	2.8	NA	0.0007675	Y(1): 0.0; S(2): 0.0; T(3): 0.0; S(12): 90.0; S(13): 3.3; S(15): 3.3; S(18): 3.3; Y(23): 0.1; T(27): 0.0; T(30): 0.0; S(31): 0.0; S(32): 0.0	22444	062918_chabes_H5.raw
PD/Sorc	TY1B-BL;TY1B-BR;TY1B-ER2;TY1B-GR3;TY1B-H;TY1B-LR1;TY1B-MR1;TY1B-NL1;TY1B-NL2	TY1B-BL_1059;TY1B-BR_1059;TY1B-ER2_1059;TY1B-GR3_1059;TY1B-H_1097;TY1B-LR1_1059;TY1B-MR1_1059;TY1B-NL1_1059;TY1B-NL2_1053	Q99337;Q03619;Q04214;Q12088;Q12316;O13535;Q12193;Q12490;Q12112	YNL054W-B;YER160C;YMR045C;YLR035C-A;YGR161C-D;YHR214C-B;YBR012W-B;YBL005W-B;YNL284C-B	#N/A	HSDSYSDNET(p)NHTNVPISSTGGTNNK	2	No	No	2.76	NA	0.005086	S(2): 0.0; S(4): 3.7; Y(5): 3.7; S(6): 3.7; T(10): 85.3; T(13): 3.7; S(18): 0.0; S(19): 0.0; T(20): 0.0; T(23): 0.0	7309	102017_G1vsG14nQO_A_5pct.raw
PD/Sorc	ACP1	ACP1_37	P32463	YKL192C	19522.2	S(p)ANLSKDQVSQR	2	No	No	1.49	NA	0.003034	S(1): 98.4; S(5): 1.6; S(10): 0.0	3472	040315_G1_164vsrnh12_Hilic_6.raw
PD/Sorc	HSP42	HSP42_213	Q12329	YDR171W	7790	KS(p)SSFAHLQAPSPIPDPLQVSKPETR	2	No	Yes	7.22	NA	0	S(2): 98.1; S(3): 98.1; S(4): 3.7; S(12): 0.0; S(21): 0.0; T(25): 0.0	18188	101815_164vsNAB2aad_5pct.raw
PD/Sorc	TFA2	TFA2_50	P36145	YKR062W	3968.67	T(p)ASERAQENTLNSAK	2	No	No	1.72	NA	0.007974	T(1): 99.2; S(3): 0.8; T(10): 0.0; S(13): 0.0	4094	052418_chris_H6.raw
PD/Sorc	MSN1	MSN1_100	P22148	YOL116W	611.926	SIS(p)LSQTLDPQGFTDGTTAPGAPR	2	No	No	4.92	NA	1.657e-05	S(1): 1.5; S(3): 97.1; S(5): 1.5; T(7): 0.0; T(14): 0.0; T(17): 0.0; T(18): 0.0	17123	031517_MADvsSgs1MAD_H4.raw
PD/Sorc	MSN1	MSN1_98	P22148	YOL116W	611.926	S(p)ISLSQTLDPQGFTDGTTAPGAPR	2	No	No	3.45	NA	4.53e-05	S(1): 93.3; S(3): 2.2; S(5): 2.2; T(7): 2.2; T(14): 0.0; T(17): 0.0; T(18): 0.0	17314	071017_DDC1DNA2vsMAD_B_H4.raw
PD/Sorc	RPS14A;RPS14B	RPS14A_93;RPS14B_94	P39516;P06367	YJL191W;YCR031C	#N/A	TKT(p)PGPGGQAALR	2	No	No	1.73	NA	0.002626	T(1): 2.9; T(3): 97.1	2758	031517_MADvsSgs1MAD_H10.raw
PD/Sorc	DET1	DET1_20	Q99288	YDR051C	2963.39	EDVAGSHGSFT(p)NARPR	2	No	No	3.17	NA	0.007807	S(6): 0.0; S(9): 1.8; T(11): 98.2	7888	041116_MMS_DDC1vsDNA2aad_12ul_H7.raw
PD/Sorc	RCY1	RCY1_679	P39531	YJL204C	2268.02	TLQLPDDYNPPPPSRNS(p)PIR	2	No	No	5.05	NA	0.0003377	T(1): 0.0; Y(8): 0.0; S(14): 0.0; S(17): 100.0	15459	080218_Chris_H6.raw
PD/Sorc	YCK1	YCK1_58	P23291	YHR135C	4031.28	TAANSNSNSS(p)RDDSTIVGLHYK	2	No	No	4.18	NA	0.0001241	T(1): 0.0; S(5): 0.0; S(7): 0.0; S(9): 1.6; S(10): 98.3; S(14): 0.0; T(15): 0.0; Y(21): 0.0	10183	032918_G1vsG14NQO_A_H7_180401220558.raw
PD/Sorc	YDR239C	YDR239C_758	Q03780	YDR239C	1324.67	QDS(p)VSTTNSDVVDLSYSLGHGLR	2	No	No	3.7	NA	9.354e-06	S(3): 99.9; S(5): 0.1; T(6): 0.0; T(7): 0.0; S(9): 0.0; S(15): 0.0; Y(16): 0.0; S(17): 0.0	10513	121317_MMSvsG14NQO_B_2pct.raw
PD/Sorc	LCB5	LCB5_41	Q06147	YLR260W	1235	AKPSSPY(p)TYANR	2	No	No	1.87	NA	0.006292	S(4): 1.8; S(5): 1.8; Y(7): 94.5; T(8): 1.8; Y(9): 0.0	4940	011317_DNA2AAvsddc1_H9_170322144811.raw
PD/Sorc	RAD2	RAD2_128	P07276	YGR258C	860.015	NSTPS(p)SGSSVQIFKPQDEWDLPDIPGFK	2	No	No	4.51	NA	0	S(2): 1.9; T(3): 1.9; S(5): 96.0; S(6): 0.0; S(8): 0.0; S(9): 0.0	21339	080218_Chris_H4.raw
PD/Sorc	NST1	NST1_1037	P53935	YNL091W	2299.78	SSFSGPSTAGNFNNSSIQS(p)GMLLAPTLGSVESFPNR	2	No	No	5.24	NA	0	S(1): 0.0; S(2): 0.0; S(4): 0.0; S(7): 0.0; T(8): 0.0; S(15): 0.1; S(16): 0.1; S(19): 99.8; T(26): 0.0; S(29): 0.0; S(32): 0.0	20467	121317_MMSvsG14NQO_B_H4.raw
PD/Sorc	PHO2	PHO2_146	P07269	YDL106C	2344.82	QHGSNKDTIPS(p)SQSR	2	No	No	3.41	NA	0.003265	S(4): 0.1; T(8): 0.1; S(11): 99.8; S(12): 0.1; S(14): 0.0	3096	040717_RPA_HAip_30pct.raw
PD/Sorc	YTA7	YTA7_765	P40340	YGR270W	2816.9	AES(p)QICKPR	2	No	No	1.83	NA	0.005599	S(3): 100.0	3428	071017_DDC1DNA2vsMAD_A_H9_170809143341.raw
PD/Sorc	YBR124W	YBR124W_44	P38269	YBR124W	#N/A	SSAINGGAWS(p)ALESGIDESVAR	2	No	Yes	4.16	NA	0.001688	S(1): 0.0; S(2): 0.0; S(10): 97.2; S(14): 97.2; S(19): 5.5	13385	021517_DDC1vsDNA2aad_B_H7_170222223608.raw
PD/Sorc	YBR124W	YBR124W_48	P38269	YBR124W	#N/A	SSAINGGAWSALES(p)GIDESVAR	2	No	Yes	4.16	NA	0.001688	S(1): 0.0; S(2): 0.0; S(10): 97.2; S(14): 97.2; S(19): 5.5	13385	021517_DDC1vsDNA2aad_B_H7_170222223608.raw
PD/Sorc	RDL1	RDL1_52	Q12305	YOR285W	13993.3	EPSEY(p)SIVHIPASINVPYR	2	No	No	2.91	NA	0.009483	S(3): 4.0; Y(5): 92.0; S(6): 4.0; S(13): 0.0; Y(18): 0.0	17212	040717_DNA2aadvsRtt107aad_B_H4.raw
PD/Sorc	SIR2	SIR2_25	P06700	YDL042C	2710.53	VSNTVSPT(p)QDK	2	No	No	2.54	NA	0.003535	S(2): 0.0; T(4): 0.0; S(6): 0.9; T(8): 99.1	1327	032918_G1vsG14NQO_A_H6.raw
PD/Sorc	SHP1	SHP1_167	P34223	YBL058W	6482.22	EVTDPSDPNS(p)LLK	2	No	No	2.84	NA	0.0007487	T(3): 0.0; S(6): 0.0; S(10): 100.0	9419	052417_Petrini_exp1_A_H3.raw
PD/Sorc	TRP3	TRP3_118	P00937	YKL211C	14850.4	TS(p)PISHDNCGIFK	2	No	No	2.8	NA	1.368e-05	T(1): 1.7; S(2): 98.3; S(5): 0.0	11917	041318_G1vs4NQO_B_5pct.raw
PD/Sorc	FAS1	FAS1_1671	P07149	YKL182W	74144.2	VFTGQGS(p)QEQGMGMDLYK	2	No	No	2.27	NA	0.0001991	T(3): 0.0; S(7): 100.0; Y(17): 0.0	13035	101916_T602AvsDDC1_1_H4.raw
PD/Sorc	ZRG8	ZRG8_406	P40021	YER033C	1634.59	VYSLNNNSDEY(p)SVNEKETHK	2	No	No	2.95	NA	1.472e-05	Y(2): 0.0; S(3): 0.0; S(8): 2.3; Y(11): 95.4; S(12): 2.3; T(18): 0.0	7635	113015_G2M_DDC1FLvsDNA2aad_HILIC_4.raw
PD/Sorc	GCD6	GCD6_10	P32501	YDR211W	7881.97	KS(p)GLGNHGKNSDMDVEDR	2	No	No	2.4	NA	0.0008924	S(2): 100.0; S(11): 0.0	3643	121415_G2M_DNA2aadvsDDC1FL_HILIC_6.raw
PD/Sorc	MRT4	MRT4_186	P33201	YKL009W	11172.7	ITIDSPY(p)LVCTEGEK	2	No	No	3.23	NA	0.0003874	T(2): 0.0; S(5): 0.1; Y(7): 99.9; T(11): 0.1	13544	101916_T602vsDDC1_2_H4.raw
PD/Sorc	YPK9	YPK9_83	Q12697	YOR291W	2090.23	NLPSPHS(p)SGNLEQR	2	No	No	2.32	NA	0.00133	S(4): 0.0; S(7): 98.7; S(8): 1.3	7521	052418_chris_H5.raw
PD/Sorc	BUD5;RPA190	BUD5_553;RPA190_393	P10964;P25300	YOR341W;YCR038C	#N/A	TS(p)LLIR	2	No	No	1.62	NA	0.005401	T(1): 0.9; S(2): 99.1	11238	060816_EmptyvsDNA2aad_H1H2.raw
PD/Sorc	BOI2	BOI2_438	P39969	YER114C	2904.83	IAPDVQIPQVVEEMAGNENLFVS(p)PR	2	No	No	4.94	NA	1.533e-05	S(23): 100.0	11290	080218_Chris_H1.raw
PD/Sorc	ESBP6	ESBP6_57	P53918	YNL125C	2070.62	ASIAAPVPCSDLHSTKSNDAS(p)R	2	No	No	5.15	NA	0.005295	S(2): 0.0; S(10): 0.0; S(14): 0.0; T(15): 0.0; S(17): 1.6; S(21): 98.3	9632	050817_MADvsRtt107MAD_B_H8.raw
PD/Sorc	MYO3;MYO5	MYO3_775;MYO3_777;MYO5_775;MYO5_777	P36006;Q04439	YKL129C;YMR109W	#N/A	S(p)MS(p)LLGYR	2	No	No	1.36	NA	0.005548	S(1): 100.0; S(3): 100.0; Y(7): 0.0	7944	101916_T602vsDDC1_2_H12.raw
PD/Sorc	YOL087C	YOL087C_824	Q99247	YOL087C	2820.99	ASS(p)CPIIR	2	No	No	0.97	NA	0.006119	S(2): 1.0; S(3): 99.0	6948	080218_Chris_H4.raw
PD/Sorc	HPC2	HPC2_85	Q01448	YBR215W	1517.51	GASPS(p)PIIISGSSSTSPSGPSSSSTNPMGIPTNR	2	No	No	3.37	NA	0	S(3): 2.3; S(5): 97.7; S(10): 0.0; S(12): 0.0; S(13): 0.0; S(14): 0.0; T(15): 0.0; S(16): 0.0; S(18): 0.0; S(21): 0.0; S(22): 0.0; S(23): 0.0; S(24): 0.0; T(25): 0.0; T(32): 0.0	16447	040115_Sphase_164vsrnh_hilic_7.raw
PD/Sorc	TY1B-A;TY1B-BL;TY1B-BR;TY1B-DR1;TY1B-DR3;TY1B-DR4;TY1B-DR5;TY1B-DR6;TY1B-ER1;TY1B-ER2;TY1B-GR1;TY1B-GR2;TY1B-GR3;TY1B-H;TY1B-JR1;TY1B-JR2;TY1B-LR1;TY1B-LR2;TY1B-LR4;TY1B-ML1;TY1B-ML2;TY1B-MR1;TY1B-MR2;TY1B-NL1;TY1B-NL2;TY1B-OL;TY1B-OR;TY1B-PL;TY1B-PR1;TY1B-PR2	TY1B-A_403;TY1B-BL_962;TY1B-BR_962;TY1B-DR1_962;TY1B-DR3_962;TY1B-DR4_962;TY1B-DR5_962;TY1B-DR6_962;TY1B-ER1_962;TY1B-ER2_962;TY1B-GR1_962;TY1B-GR2_962;TY1B-GR3_962;TY1B-H_1000;TY1B-JR1_962;TY1B-JR2_962;TY1B-LR1_962;TY1B-LR2_962;TY1B-LR4_962;TY1B-ML1_962;TY1B-ML2_962;TY1B-MR1_962;TY1B-MR2_962;TY1B-NL1_962;TY1B-NL2_956;TY1B-OL_962;TY1B-OR_962;TY1B-PL_962;TY1B-PR1_962;TY1B-PR2_963	Q99337;P0C2I9;P47100;Q12141;P47098;P0C2J0;Q03619;P0C2I3;Q12269;Q03855;P0C2I2;Q04214;Q99231;Q12414;Q12088;Q07793;Q04711;Q12316;O13535;Q04670;Q12273;Q03612;Q92393;Q12193;P0C2I5;Q12490;Q03434;O13527;Q12112;P0C2I7	YNL054W-B;YPR137C-B;YJR029W;YGR027W-B;YJR027W;YPR158W-B;YER160C;YDR365W-B;YGR038C-B;YDR098C-B;YDR316W-B;YMR045C;YDR210C-D;YPL257W-B;YLR035C-A;YDR261C-D;YML045W;YGR161C-D;YHR214C-B;YMR050C;YOL103W-B;YER138C;YOR142W-B;YBR012W-B;YLR157C-B;YBL005W-B;YML039W;YAR009C;YNL284C-B;YLR256W-B/YLR256W-C	#VALUE!	AVSPT(p)DSTPPSTHTEDSKR	2	No	No	2.95	NA	1.735e-05	S(3): 1.6; T(5): 98.3; S(7): 0.0; T(8): 0.0; S(11): 0.0; T(12): 0.0; T(14): 0.0; S(17): 0.0	2266	040315_G1_164vsrnh12_Hilic_7.raw
PD/Sorc	FRT2	FRT2_352	P39734	YAL028W	2156.02	NLS(p)LNSDELDYYQR	2	No	No	4.79	NA	0	S(3): 100.0; S(6): 0.0; Y(11): 0.0; Y(12): 0.0	15123	111617_MMSvsG14NQO_A_H4.raw
PD/Sorc	FUS2	FUS2_312	Q05670	YMR232W	3183.07	YEDILSPELGLKLS(p)PTR	2	No	No	5.86	NA	2.114e-05	Y(1): 0.0; S(6): 0.0; S(14): 99.3; T(16): 0.7	18829	102917_SvsG14NQO_A_H2.raw
PD/Sorc	NUP170	NUP170_813	P38181	YBL079W	3440.57	SSDPITPS(p)INNLK	2	No	No	2.43	NA	0.007555	S(1): 0.0; S(2): 0.0; T(6): 0.0; S(8): 100.0	13846	062918_chabes_H3.raw
PD/Sorc	YER079W	YER079W_161	P40052	YER079W	1917.51	LNTTSNSNLTSDS(p)TTSLSDQFYFQK	2	No	No	4.61	NA	1.657e-05	T(3): 0.0; T(4): 0.0; S(5): 0.0; S(7): 0.0; T(10): 0.1; S(11): 2.1; S(13): 95.8; T(14): 2.1; T(15): 0.0; S(16): 0.0; S(18): 0.0; Y(22): 0.0	16385	033117_DNA2aadvsSGS1aad_H5_170412134700.raw
PD/Sorc	UBX2	UBX2_320	Q04228	YML013W	3055.64	ASHSET(p)LPSQR	2	No	No	1.83	NA	0.007219	S(2): 2.9; S(4): 2.9; T(6): 91.4; S(9): 2.9	2724	040717_DNA2aadvsRtt107aad_B_H10_170417070434.raw
PD/Sorc	STE50	STE50_154	P25344	YCL032W	2093.74	TSSSS(p)SPINTH	2	No	Yes	1.21	NA	0.009995	T(1): 0.0; S(2): 0.3; S(3): 0.3; S(4): 0.3; S(5): 99.6; S(6): 99.6; T(10): 0.0	1840	101815_164vsNAB2_HILIC_9.raw
PD/Sorc	STE50	STE50_155	P25344	YCL032W	2093.74	TSSSSS(p)PINTH	2	No	Yes	1.21	NA	0.009995	T(1): 0.0; S(2): 0.3; S(3): 0.3; S(4): 0.3; S(5): 99.6; S(6): 99.6; T(10): 0.0	1840	101815_164vsNAB2_HILIC_9.raw
PD/Sorc	PXL1	PXL1_299	P36166	YKR090W	2203.37	IPEINVTRES(p)NTPSLTMN	2	No	No	3.44	NA	0.000717	T(7): 0.0; S(10): 100.0; T(12): 0.0; S(14): 0.0; T(16): 0.0	18051	062918_chabes_H3.raw
PD/Sorc	YDL180W	YDL180W_325	Q12301	YDL180W	830.114	S(p)FTPIKR	2	No	No	2.15	NA	0.006168	S(1): 100.0; T(3): 0.0	7949	071017_DDC1DNA2vsMAD_A_H8.raw
PD/Sorc	CCH1	CCH1_110	P50077	YGR217W	633.408	TAS(p)FGAAESSR	2	No	No	1.98	NA	0.002947	T(1): 1.6; S(3): 98.4; S(9): 0.0; S(10): 0.0	6108	020817_EVvsDNA2aad_B_H6.raw
PD/Sorc	EDE1	EDE1_511	P34216	YBL047C	12982.9	ESS(p)DTFSAQPPPVPK	2	No	No	3.42	NA	9.354e-06	S(2): 1.3; S(3): 98.7; T(5): 0.0; S(7): 0.0	10533	121317_MMSvsG14NQO_B_H5.raw
PD/Sorc	TY1A-BL;TY1B-BL	TY1A-BL_71;TY1B-BL_71	Q12266;Q12490	YBL005W-A;YBL005W-B	#N/A	VSTQANSQQPTTPPSSAVPENHHHAS(p)PQAA	2	No	No	3.12	NA	0.00883	S(2): 0.0; T(3): 0.0; S(7): 0.0; T(11): 0.0; T(12): 0.0; S(15): 0.0; S(16): 0.0; S(26): 100.0	5000	041318_G1vs4NQO_A_5pct.raw
PD/Sorc	ASN1	ASN1_263	P49089	YPR145W	48488	ATNDVEPSTY(p)DSK	2	No	No	2.02	NA	0.003945	T(2): 0.0; S(8): 0.0; T(9): 0.0; Y(10): 100.0; S(12): 0.0	4402	040115_Sphase_164vsrnh_hilic_5.raw
PD/Sorc	PBS2	PBS2_312	P08018	YJL128C	3777.07	TGNSNNSSNSGSS(p)GGGGLFANFSK	2	No	No	4.42	NA	0	T(1): 0.0; S(4): 0.0; S(7): 0.0; S(8): 0.0; S(10): 0.0; S(12): 0.1; S(13): 100.0; S(23): 0.0	13353	121317_MMSvsG14NQO_B_H8_180102143522.raw
PD/Sorc	CDC25	CDC25_379	P04821	YLR310C	2145.27	SKQSESEQNRSS(p)LLMEK	2	No	No	2.41	NA	0.003769	S(1): 0.0; S(4): 0.0; S(6): 2.0; S(11): 2.0; S(12): 96.0	6976	040115_Sphase_164vsrnh_hilic_7.raw
PD/Sorc	CRZ1	CRZ1_141	P53968	YNL027W	2519.44	QT(p)PTLK	2	No	No	1.1	NA	0.008609	T(2): 100.0; T(4): 0.0	3525	040315_G1_rnh2vsrnh12_6pct.raw
PD/Sorc	ECM25	ECM25_385	P32525	YJL201W	3234.56	KSS(p)PTRY	2	No	No	1.97	NA	0.004802	S(2): 1.2; S(3): 96.5; T(5): 1.2; Y(7): 1.2	1027	082918_Chymo_H7.raw
PD/Sorc	PDC1;PDC5;PDC6	PDC1_294;PDC5_294;PDC6_294	P06169;P16467;P26263	YLR044C;YLR134W;YGR087C	#N/A	LSDFNT(p)GSFSYSYK	2	No	No	4.89	NA	0	S(2): 0.0; T(6): 100.0; S(8): 0.0; S(10): 0.0; Y(11): 0.0; S(12): 0.0; Y(13): 0.0	12352	041917_MADvsRtt107mad_B_H3.raw
PD/Sorc	DIG2	DIG2_80	Q03373	YDR480W	1332.2	LSQKEEDHSGKPPT(p)ITTSPAEK	2	No	No	3.97	NA	0.00574	S(2): 0.0; S(9): 0.0; T(14): 90.7; T(16): 3.1; T(17): 3.1; S(18): 3.1	4878	041917_MADvsRtt107mad_A_3pct.raw
PD/Sorc	CLB5	CLB5_126	P30283	YPR120C	521	TAAEQEEEEEEEGEDDDAAS(p)IVNK	2	No	No	3.76	NA	0.0006593	T(1): 0.0; S(20): 100.0	11196	040115_Sphase_164vsrnh_hilic_6.raw
PD/Sorc	NET1	NET1_999	P47035	YJL076W	5204.38	NSSANDDDSSSSGSSTEDESSSSSSS(p)SDEETSTSR	2	No	Yes	0.24	NA	0.006369	Too many isoforms	15532	113015_MMS_DDC1FLvsDNA2aad_HILIC_8.raw
PD/Sorc	NET1	NET1_1000	P47035	YJL076W	5204.38	NSSANDDDSSSSGSSTEDESSSSSSSS(p)DEETSTSR	2	No	Yes	0.24	NA	0.006369	Too many isoforms	15532	113015_MMS_DDC1FLvsDNA2aad_HILIC_8.raw
PD/Sorc	NET1	NET1_1005	P47035	YJL076W	5204.38	NSSANDDDSSSSGSSTEDESSSSSSSSDEETS(p)TSR	2	No	Yes	0.24	NA	0.006369	Too many isoforms	15532	113015_MMS_DDC1FLvsDNA2aad_HILIC_8.raw
PD/Sorc	ADR1	ADR1_304	P07248	YDR216W	1576.43	SDSSGS(p)TMNLDYK	2	No	No	2.64	NA	7.725e-05	S(1): 0.0; S(3): 1.0; S(4): 1.0; S(6): 97.1; T(7): 1.0; Y(12): 0.0	9002	121317_MMSvsG14NQO_B_H5.raw
PD/Sorc	SNU114	SNU114_897	P36048	YKL173W	3148.15	VAGT(p)PLLEVR	2	No	No	2.25	NA	0.0005369	T(4): 100.0	12360	032918_G1vsG14NQO_A_H3.raw
PD/Sorc	SWI3	SWI3_449	P32591	YJL176C	3533.14	MMNTSDS(p)ESTLYK	2	No	No	3.14	NA	0.0007807	T(4): 0.0; S(5): 1.0; S(7): 97.9; S(9): 1.0; T(10): 0.0; Y(12): 0.0	7459	101916_T602vsDDC1_2_H4.raw
PD/Sorc	VID27	VID27_197	P40157	YNL212W	4049.79	LFVQDDDDELDSSS(p)DDFQDAK	2	No	Yes	2.49	NA	0.00748	S(12): 8.0; S(13): 96.0; S(14): 96.0	9353	011316_MMS_DDC1FLvsDNA2aad.raw
PD/Sorc	SPP1	SPP1_100	Q03012	YPL138C	1704.05	CRIS(p)DCYKPCLQDSK	2	No	No	2.64	NA	0.0001326	S(4): 100.0; Y(7): 0.0; S(14): 0.0	8922	121415_MMS_DNA2aadvsDDC1FL_HILIC_4.raw
PD/Sorc	TDA11	TDA11_266	P38854	YHR159W	1136	TENAGNSSLPS(p)SVSKPK	2	No	Yes	3.11	NA	0.0002454	T(1): 0.0; S(7): 0.0; S(8): 100.0; S(11): 98.1; S(12): 1.9; S(14): 0.0	4637	050817_MADvsRtt107MAD_B_H10_170518161131.raw
PD/Sorc	DBF4	DBF4_625	P32325	YDR052C	902.265	ITTTESPT(p)ASKK	2	No	Yes	3.13	NA	0.0004352	T(2): 0.0; T(3): 0.0; T(4): 100.0; S(6): 1.3; T(8): 97.4; S(10): 1.3	797	113015_G2M_DDC1FLvsDNA2aad_HILIC_6.raw
PD/Sorc	FPK1	FPK1_674	P53739	YNR047W	2694.19	T(p)NSFVGTEEYIAPEVIR	2	No	No	1.63	NA	0.00232	T(1): 97.2; S(3): 2.7; T(7): 0.1; Y(10): 0.0	17884	020817_EVvsDNA2aad_A_H8.raw
PD/Sorc	UIP4	UIP4_3	Q08926	YPL186C	1145.12	VT(p)IVFDHPAEDFPELK	2	No	No	3.2	NA	5.084e-05	T(2): 100.0	19319	101815_164vsNAB2_HILIC_1.raw
PD/Sorc	SEC65	SEC65_26	P29478	YML105C	5632.12	ELDPS(p)LRTPIAPK	2	No	No	2.52	NA	0.002673	S(5): 98.0; T(8): 2.0	10236	080218_Chris_H4.raw
PD/Sorc	GIN4	GIN4_949	Q12263	YDR507C	3099.85	SMIPESGS(p)SSHTEKEEENEEKEEK	2	No	No	5.05	NA	0.0004943	S(1): 0.0; S(6): 1.9; S(8): 96.1; S(9): 1.9; S(10): 0.0; T(12): 0.0	7044	101916_T602AvsDDC1_1_5pct.raw
PD/Sorc	PMA1	PMA1_14	P05030	YGL008C	40732	S(p)SVSAHQPTQEKPAK	2	No	Yes	3.02	NA	0.0004265	S(1): 100.0; S(2): 100.0; S(4): 100.0; T(9): 0.0	1251	040717_RPA_HAip_10pct.raw
PD/Sorc	MLH1	MLH1_24	P38920	YMR167W	1411.64	IAAGEIIIS(p)PVNALK	2	No	No	2.44	NA	0.007157	S(9): 100.0	8920	080218_Chris_H1.raw
PD/Sorc	YBR063C	YBR063C_274	P38083	YBR063C	1275.64	YAPGNIS(p)IMR	2	No	No	1.66	NA	0.009167	Y(1): 0.1; S(7): 99.9	4097	110417_G2MvsG2M4NQO_A_H3.raw
PD/Sorc	RPS23B	RPS23B_36	P0CX30	YPR132W	29901.9	LLGT(p)AFK	2	No	No	1.77	NA	0.008752	T(4): 100.0	13001	060816_EmptyvsDNA2aad_H1H2.raw
PD/Sorc	ETR1	ETR1_12	P38071	YBR026C	9387.64	SSS(p)AHQIPK	2	No	No	1.51	NA	0.007865	S(1): 1.5; S(2): 1.5; S(3): 97.0	1977	040315_G1_164vsrnh12_Hilic_5.raw
PD/Sorc	SEC53	SEC53_233	P07283	YFL045C	33586.9	T(p)IGHSVQSPDDTVK	2	No	No	1.6	NA	0.0001059	T(1): 100.0; S(5): 0.0; S(8): 0.0; T(12): 0.0	6702	021517_DDC1vsDNA2aad_B_H7_170222223608.raw
PD/Sorc	FLO1;FLO5;FLO9	FLO1_1233;FLO5_782;FLO9_1020	P38894;P39712;P32768	YHR211W;YAL063C;YAR050W	#N/A	TSEQT(p)TLVTVT	2	No	No	2.63	NA	0.009822	T(1): 1.1; S(2): 1.1; T(5): 96.6; T(6): 1.1; T(9): 0.0; T(11): 0.0	10512	102017_G1vsG14nQO_A_H2.raw
PD/Sorc	YCR076C	YCR076C_123	P25659	YCR076C	735.593	QTAGS(p)ADMPK	2	No	No	1.91	NA	0.006079	T(2): 0.0; S(5): 100.0	3722	050817_MADvsRtt107MAD_A_H6.raw
PD/Sorc	ASK10	ASK10_1043	P48361	YGR097W	2266.32	KT(p)NSTGNVPCLTAEK	2	No	No	1.86	NA	0.0007737	T(2): 96.8; S(4): 1.6; T(5): 1.6; T(12): 0.0	8013	020817_EVvsDNA2aad_B_H10.raw
PD/Sorc	BNI1	BNI1_993	P41832	YNL271C	2201.75	EIMDS(p)PK	2	No	No	1.44	NA	0.005316	S(5): 100.0	4446	092816_DNA2AAvsddc1_2_H4.raw
PD/Sorc	EBS1	EBS1_641	Q03466	YDR206W	1367.81	SSSLDSFS(p)PTMGYSGS	2	No	No	2.35	NA	0.001001	S(1): 3.1; S(2): 3.1; S(3): 3.1; S(6): 3.1; S(8): 84.4; T(10): 3.1; Y(13): 0.0; S(14): 0.0; S(16): 0.0	11996	101916_T602AvsDDC1_1_H123.raw
PD/Sorc	PCT1	PCT1_364	P13259	YGR202C	3089.03	TGENSTAKS(p)PDDNGNLF	2	No	No	5.3	NA	0.000928	T(1): 0.0; S(5): 0.0; T(6): 0.0; S(9): 100.0	12996	082918_Chymo_H5.raw
PD/Sorc	BNI4	BNI4_397	P53858	YNL233W	2132.1	SVLS(p)TESPLLRK	2	No	Yes	2.8	NA	0.001205	S(1): 0.0; S(4): 100.0; T(5): 0.0; S(7): 100.0	14052	040116_MMS_DDC1vsDNA2aad_12ul_H4.raw
PD/Sorc	GAD1	GAD1_53	Q04792	YMR250W	5838.13	DTSS(p)QGMANK	2	No	No	1.91	NA	0.003453	T(2): 0.0; S(3): 1.3; S(4): 98.7	856	052417_Petrini_exp1_A_H7.raw
PD/Sorc	ZRT3	ZRT3_279	P34240	YKL175W	765.544	HHHSSES(p)PENYGSN	2	No	No	3.46	NA	0.002265	S(4): 0.0; S(5): 1.6; S(7): 98.3; Y(11): 0.0; S(13): 0.0	1688	121415_G2M_DNA2aadvsDDC1FL_HILIC_7.raw
PD/Sorc	MEP2	MEP2_460	P41948	YNL142W	2515.06	SKTS(p)AQMPPPHENIDDK	2	No	No	4.08	NA	0	S(1): 0.0; T(3): 1.4; S(4): 98.6	3555	042318_G1_cdc6vs164_3pct.raw
PD/Sorc	VMA2	VMA2_83	P16140	YBR127C	37171	AIVQVFEGT(p)SGIDVK	2	No	No	1.69	NA	0.005598	T(9): 97.6; S(10): 2.4	17788	101815_164vsNAB2_HILIC_1.raw
PD/Sorc	VMS1	VMS1_294	Q04311	YDR049W	3085.76	QGGS(p)QSAMDNAK	2	No	No	1.35	NA	0.0007708	S(4): 99.9; S(6): 0.1	1900	050817_MADvsRtt107MAD_B_H7.raw
PD/Sorc	MSB1	MSB1_516	P21339	YOR188W	1616.26	SPT(p)LSQTYK	2	No	No	1.91	NA	0.008971	S(1): 0.0; T(3): 99.9; S(5): 0.0; T(7): 0.0; Y(8): 0.0	6113	101916_T602vsDDC1_2_H6_161114215235.raw
PD/Sorc	SAP185	SAP185_514	P40856	YJL098W	3833.89	IFNS(p)QNYVDSNDR	2	No	No	2.41	NA	3.434e-05	S(4): 100.0; Y(7): 0.0; S(10): 0.0	8850	041917_MADvsRtt107mad_B_H5.raw
PD/Sorc	MDG1	MDG1_151	P53885	YNL173C	4364.91	SIFS(p)QEVVELPDSEDETQQVNK	2	No	No	1.71	NA	0.005175	S(1): 3.5; S(4): 93.0; S(13): 3.5; T(17): 0.0	8740	040116_DDC1FLvsDNA2aad_8ul_6pct.raw
PD/Sorc	YPT53	YPT53_21	P36019	YNL093W	1176.5	LGES(p)AVGK	2	No	No	1.13	NA	0.008106	S(4): 100.0	1274	040315_G1_164vsrnh12_2normal_2pct.raw
PD/Sorc	NPR1	NPR1_292	P22211	YNL183C	3436.33	SNGPS(p)PNIKNPNVTNGSTPIPKPIR	2	No	No	4.02	NA	8.067e-06	S(1): 2.4; S(5): 97.6; T(14): 0.0; S(17): 0.0; T(18): 0.0	10585	052418_chris_H7.raw
PD/Sorc	QRI7	QRI7_323	P43122	YDL104C	712.459	NVREFVCS(p)GGVSSN	2	No	No	1.18	NA	0.002083	S(8): 100.0; S(12): 0.0; S(13): 0.0	5051	062815_G2M_Npl3AADvs164_Hilic1_5.raw
PD/Sorc	MLF3	MLF3_396	P32047	YNL074C	1892.59	SSS(p)YTAIGK	2	No	Yes	2.41	NA	0.008629	S(1): 0.0; S(2): 0.0; S(3): 98.7; Y(4): 2.6; T(5): 98.7	14751	092816_DNA2AAvsddc1_H34.raw
PD/Sorc	MLF3	MLF3_398	P32047	YNL074C	1892.59	SSSYT(p)AIGK	2	No	Yes	2.41	NA	0.008629	S(1): 0.0; S(2): 0.0; S(3): 98.7; Y(4): 2.6; T(5): 98.7	14751	092816_DNA2AAvsddc1_H34.raw
PD/Sorc	MHP1	MHP1_608	P43638	YJL042W	2969.16	RGASTSS(p)LASM	2	No	No	2.12	NA	0.009854	S(4): 0.1; T(5): 0.1; S(6): 2.0; S(7): 97.9; S(10): 0.0	7628	022417_DNAAAvsddc1_A_H5.raw
PD/Sorc	CHS2	CHS2_79	P14180	YBR038W	866.685	TQFY(p)RDSAHNSPVAPNR	2	No	No	2.81	NA	0.0005141	T(1): 0.0; Y(4): 98.4; S(7): 1.6; S(11): 0.0	7446	040116_MMS_DDC1vsDNA2aad_12ul_H6_H7.raw
PD/Sorc	CSR2	CSR2_67	Q12734	YPR030W	836.196	DALS(p)SFFGTGNSPTSSMDDYSNLMNR	2	No	No	4.11	NA	0	S(4): 98.5; S(5): 1.6; T(9): 0.0; S(12): 0.0; T(14): 0.0; S(15): 0.0; S(16): 0.0; Y(20): 0.0; S(21): 0.0	11482	082018_chris_3pct.raw
PD/Sorc	ESC1	ESC1_810	Q03661	YMR219W	2040.77	NFPGVANS(p)TDKSTEDNTDEK	2	No	No	2.94	NA	0.0001506	S(8): 98.8; T(9): 1.2; S(12): 0.0; T(13): 0.0; T(17): 0.0	8269	101317_dna2AAvsddc1_A_H8_171017050658.raw
PD/Sorc	TSL1	TSL1_1070	P38427	YML100W	12628.4	AGHAIVY(p)GDATSTYAK	2	No	No	1.99	NA	0.004481	Y(7): 95.3; T(11): 1.5; S(12): 1.5; T(13): 1.5; Y(14): 0.0	10535	041116_MMS_DDC1vsDNA2aad_12ul_H5.raw
PD/Sorc	ASM4	ASM4_457	Q05166	YDL088C	3387.2	EDDNTPAGHAGNPTNIS(p)SPIVANSPNKR	2	No	No	2.68	NA	2.545e-05	T(5): 0.0; T(14): 0.1; S(17): 97.9; S(18): 2.1; S(24): 0.0	5588	043018_G1release_cdc6vs164_4pct.raw
PD/Sorc	HOF1	HOF1_369	Q05080	YMR032W	657.914	S(p)SPVQLQ	2	No	No	1.77	NA	0.00991	S(1): 98.9; S(2): 1.1	6830	110417_G2MvsG2M4NQO_A_5pct.raw
PD/Sorc	AHP1	AHP1_52	P38013	YLR109W	291203	VIIT(p)GAPAAFSPTCTVSHIPGYINYLDELVK	2	No	No	6.29	NA	0	T(4): 100.0; S(11): 0.0; T(13): 0.0; T(15): 0.0; S(17): 0.0; Y(22): 0.0; Y(25): 0.0	23712	121317_MMSvsG14NQO_B_H1.raw
PD/Sorc	SCD6	SCD6_139	P45978	YPR129W	5400.7	GVYT(p)PTSTETATASMNDK	2	No	No	3.89	NA	0	Y(3): 0.0; T(4): 100.0; T(6): 0.0; S(7): 0.0; T(8): 0.0; T(10): 0.0; T(12): 0.0; S(14): 0.0	9590	032918_G1vsG14NQO_A_H5.raw
PD/Sorc	ARO9	ARO9_2	P38840	YHR137W	6065.33	T(p)AGSAPPVDYTSLKK	2	No	No	2.24	NA	0.0009199	T(1): 100.0; S(4): 0.0; Y(10): 0.0; T(11): 0.0; S(12): 0.0	10291	080218_Chris_H6.raw
PD/Sorc	DPB11	DPB11_634	P47027	YJL090C	540	NNSSLS(p)EHSMK	2	No	No	2.54	NA	0.001042	S(3): 0.0; S(4): 0.0; S(6): 100.0; S(9): 0.0	2418	101815_164vsNAB2_HILIC_4.raw
PD/Sorc	AVO1	AVO1_543	Q08236	YOL078W	769	DTVISGKEPTS(p)LTSSNR	2	No	No	3.21	NA	6.715e-05	T(2): 0.0; S(5): 0.0; T(10): 1.9; S(11): 98.1; T(13): 0.0; S(14): 0.0; S(15): 0.0	9589	040115_Sphase_164vsrnh_hilic_6.raw
PD/Sorc	PMD1	PMD1_784	P32634	YER132C	1330	AS(p)SVSPPPVYKK	2	No	Yes	1.98	NA	0.003444	S(2): 99.9; S(3): 99.9; S(5): 0.1; Y(10): 0.0	7222	040315_G1_164vsrnh12_Hilic_6.raw
PD/Sorc	VPS41	VPS41_346	P38959	YDR080W	1771.16	SGDS(p)NSQSNNMSHFNPTTNIGSLLSSAASSFR	2	No	No	3.44	NA	0	S(1): 2.2; S(4): 95.4; S(6): 2.2; S(8): 0.1; S(12): 0.1; T(17): 0.0; T(18): 0.0; S(22): 0.0; S(25): 0.0; S(26): 0.0; S(29): 0.0; S(30): 0.0	21379	040115_Sphase_164vsrnh_hilic_6.raw
PD/Sorc	ALD6	ALD6_15	P54115	YPL061W	135000	IT(p)LPNGLTYEQPTGLFINNK	2	No	No	2.67	NA	0.0008465	T(2): 99.9; T(8): 0.0; Y(9): 0.0; T(13): 0.0	24403	040315_G1_164vsrnh12_Hilic_3.raw
PD/Sorc	ORM2	ORM2_29	Q06144	YLR350W	3593.35	NESPAFEESPLTPNVSNLKPFPS(p)QSNK	2	No	No	4.31	NA	0.000432	S(3): 0.0; S(9): 0.0; T(12): 0.0; S(16): 1.6; S(23): 96.9; S(25): 1.6	20052	062918_chabes_H6.raw
PD/Sorc	STN1	STN1_223	P38960	YDR082W	13.8554	KT(p)PESKRNETTF	2	No	No	1.74	NA	0.009855	T(2): 100.0; S(5): 0.0; T(10): 0.0; T(11): 0.0	3889	082918_Chymo_H8.raw
PD/Sorc	AAT2	AAT2_294	P23542	YLR027C	32371.4	IIRS(p)EVSNPPAYGAK	2	No	No	2.42	NA	0.0002121	S(4): 100.0; S(7): 0.0; Y(12): 0.0	9160	062918_chabes_H7.raw
PD/Sorc	ALD3	ALD3_266	P54114	YMR169C	5334.37	DIT(p)LECGGK	2	No	No	1.93	NA	0.005031	T(3): 100.0	7021	112717_MMSvsG14NQO_B_H5_171205001600.raw
PD/Sorc	ADE12	ADE12_144	P80210	YNL220W	24306.5	GIGPTYST(p)K	2	No	No	2.09	NA	0.003804	T(5): 0.0; Y(6): 0.0; S(7): 0.9; T(8): 99.1	7270	052216_MMS_DDC1vsDNA2aad_1_H5.raw
PD/Sorc	ZPR1	ZPR1_276	P53303	YGR211W	12248.4	VGSANPQFLS(p)DATDIENFNNEVQTFR	2	No	No	5.64	NA	8.067e-06	S(3): 0.0; S(10): 97.5; T(13): 2.5; T(24): 0.0	20532	080218_Chris_H2.raw
PD/Sorc	ALY2	ALY2_223	P47029	YJL084C	1946.45	ATS(p)PSVSHH	2	No	No	1.77	NA	0.0007601	T(2): 0.0; S(3): 100.0; S(5): 0.0; S(7): 0.0	415	052418_chris_H6.raw
PD/Sorc	FRS2	FRS2_201	P15625	YFL022C	27994.3	LETDLTSDMVS(p)TNAYK	2	No	No	3.15	NA	6.355e-05	T(3): 0.0; T(6): 0.0; S(7): 0.0; S(11): 99.1; T(12): 0.9; Y(15): 0.0	14364	062918_chabes_H2.raw
PD/Sorc	MET4	MET4_54	P32389	YNL103W	1907.2	ASS(p)SSSLVTSSENR	2	No	No	2.47	NA	1.533e-05	S(2): 1.1; S(3): 97.8; S(4): 1.1; S(5): 0.0; S(6): 0.0; T(9): 0.0; S(10): 0.0; S(11): 0.0	6375	080218_Chris_H6.raw
PD/Sorc	PKR1	PKR1_97	Q03880	YMR123W	7210.47	DDSAIKEDS(p)EDKQESGK	2	No	No	2.79	NA	0.009298	S(3): 0.2; S(9): 96.3; S(15): 3.5	509	062815_G2M_Npl3AADvs164_Hilic1_8.raw
PD/Sorc	BUD27	BUD27_760	P43573	YFL023W	2709.05	WQSS(p)SPAAHTEGELEPIDK	2	No	No	3.71	NA	4.881e-05	S(3): 1.5; S(4): 97.0; S(5): 1.5; T(10): 0.0	11122	040315_G1_164vsrnh12_Hilic_4.raw
PD/Sorc	ADE6	ADE6_774	P38972	YGR061C	34954.2	S(p)LNHIK	2	No	No	2.16	NA	0.005725	S(1): 100.0	2766	060116_RIF1vsrif1_H6_160607104812.raw
PD/Sorc	MDN1	MDN1_4473	Q12019	YLR106C	3875.51	EAQT(p)NGEEDENLEK	2	No	No	1.76	NA	0.0001854	T(4): 100.0	4132	121317_MMSvsG14NQO_B_H6.raw
PD/Sorc	UBP9	UBP9_667	P39967	YER098W	1350.09	ET(p)QADKTENQNENIDTSSQDQMQTDNNIEQLIK	2	No	No	2.55	NA	0.000433	T(2): 99.9; T(7): 0.0; T(16): 0.0; S(17): 0.0; S(18): 0.0; T(24): 0.0	12907	011316_MMS_DDC1FLvsDNA2aad_HILIC_8.raw
PD/Sorc	GIP3	GIP3_1088	Q03016	YPL137C	3788.86	HTSS(p)STSVGCK	2	No	No	2.58	NA	8.067e-06	T(2): 0.0; S(3): 1.2; S(4): 98.8; S(5): 0.0; T(6): 0.0; S(7): 0.0	395	052418_chris_H7.raw
PD/Sorc	YMR027W	YMR027W_209	Q04371	YMR027W	7493.74	TNATLEDIKS(p)IQGAK	2	No	No	4.39	NA	0.0001046	T(1): 0.0; T(4): 0.0; S(10): 100.0	10743	031517_MADvsSgs1MAD_H7.raw
PD/Sorc	LCB5	LCB5_139	Q06147	YLR260W	1235	VIPY(p)GRILDAR	2	No	No	1.41	NA	0.009292	Y(4): 100.0	11137	041318_G1vsG14NQO_H2.raw
PD/Sorc	SUI3	SUI3_251	P09064	YPL237W	19088.1	KREQS(p)NRLF	2	No	No	1.42	NA	0.009261	S(5): 100.0	9424	082918_Chymo_H8.raw
PD/Sorc	SPA2	SPA2_1027	P23201	YLL021W	6757.88	DIASS(p)EPIENVDPPK	2	No	No	2.17	NA	0.0005333	S(4): 0.0; S(5): 100.0	10964	082417_DNA2vsMAD_B_H4.raw
PD/Sorc	SPA2	SPA2_1026	P23201	YLL021W	6757.88	DIAS(p)SEPIENVDPPK	2	No	No	2.33	NA	0.001891	S(4): 100.0; S(5): 0.0	14681	040115_Sphase_164vsrnh_hilic_3.raw
PD/Sorc	PSK1	PSK1_1074	P31374	YAL017W	2513.36	GNQPVS(p)TFLRTPEKNIGAQK	2	No	No	3.15	NA	0.0002371	S(6): 96.2; T(7): 1.9; T(11): 1.9	12147	062815_G2M_Npl3AADvs164_Hilic1_5.raw
PD/Sorc	ECM21	ECM21_492	P38167	YBL101C	2909.13	QDSNS(p)PQPIVSPDSSSSLSSTTSSLK	2	No	No	2.53	NA	8.067e-06	S(3): 1.6; S(5): 98.4; S(11): 0.0; S(14): 0.0; S(15): 0.0; S(16): 0.0; S(17): 0.0; S(19): 0.0; S(20): 0.0; T(21): 0.0; T(22): 0.0; S(23): 0.0; S(24): 0.0	14320	080218_Chris_H7.raw
PD/Sorc	DNA2	DNA2_138	P38859	YHR164C	910.957	DMS(p)DKTTSAA	2	No	No	2.35	NA	0.00829	S(3): 100.0; T(6): 0.0; T(7): 0.0; S(8): 0.0	1836	040717_DNA2aadvsRtt107aad_B_H5_170416210016.raw
PD/Sorc	FAS2	FAS2_393	P19097	YPL231W	52955.6	GVATS(p)FSR	2	No	No	1.56	NA	0.009407	T(4): 0.0; S(5): 100.0; S(7): 0.0	5704	080218_Chris_H3.raw
PD/Sorc	DYS1	DYS1_289	P38791	YHR068W	14179.8	INS(p)MSMAAYR	2	No	No	2.81	NA	0.0001604	S(3): 100.0; S(5): 0.0; Y(9): 0.0	6721	101916_T602AvsDDC1_1_H123.raw
PD/Sorc	MET6	MET6_720	P05694	YER091C	111404	IS(p)TILK	2	No	No	1.69	NA	0.007947	S(2): 100.0; T(3): 0.0	8027	040717_DNA2aadvsRtt107aad_B_H3.raw
PD/Sorc	GLR1	GLR1_231	P41921	YPL091W	7993.96	GET(p)VLR	2	No	No	1.35	NA	0.001612	T(3): 100.0	3409	062918_chabes_H2.raw
PD/Sorc	END3	END3_274	P39013	YNL084C	4507.48	Y(p)ASLTDDQVANMR	2	No	No	2.56	NA	0.001508	Y(1): 97.9; S(3): 2.1; T(5): 0.0	10387	112717_MMSvsG14NQO_A_H4_171129224249.raw
PD/Sorc	SGF73	SGF73_175	P53165	YGL066W	2418.99	KNDSS(p)FNPLKR	2	No	No	2.53	NA	0.001098	S(4): 1.7; S(5): 98.3	8248	101815_164vsNAB2_HILIC_3.raw
PD/Sorc	SAC6	SAC6_136	P32599	YDR129C	25993.7	IIVAGSQTGTTHT(p)INEEERR	2	No	No	2.28	NA	0.007394	S(6): 3.2; T(8): 0.1; T(10): 3.2; T(11): 3.2; T(13): 90.4	7455	040315_G1_164vsrnh12_Hilic_5.raw
PD/Sorc	DDP1	DDP1_117	Q99321	YOR163W	3655.06	ENS(p)RKDSEVAKHPPRTEF	2	No	No	3.5	NA	0.003838	S(3): 97.6; S(7): 2.4; T(16): 0.0	3003	082918_Chymo_H10.raw
PD/Sorc	SEF1	SEF1_280	P34228	YBL066C	442.326	TYS(p)PHTT	2	No	No	1.53	NA	0.006932	T(1): 0.0; Y(2): 0.0; S(3): 98.5; T(6): 0.0; T(7): 1.5	2272	052418_chris_H3.raw
PD/Sorc	CMK1	CMK1_371	P27466	YFR014C	3461.22	ATDT(p)SQLSK	2	No	No	1.86	NA	0.001145	T(2): 0.0; T(4): 99.1; S(5): 0.9; S(8): 0.0	2078	031517_MADvsSgs1MAD_H7.raw
PD/Sorc	SPO71	SPO71_531	Q03868	YDR104C	162	EDISSIAT(p)K	2	No	No	1.74	NA	0.00562	S(4): 0.0; S(5): 0.0; T(8): 100.0	5870	052216_MMS_DDC1vsDNA2aad_1_H12.raw
PD/Sorc	SEC16	SEC16_710	P48415	YPL085W	5145.79	TNSAISQSPVNY(p)AFPNPY	2	No	No	1.96	NA	0.004286	T(1): 3.2; S(3): 3.2; S(6): 0.1; S(8): 0.1; Y(12): 93.3; Y(18): 0.1	16141	021517_DDC1vsDNA2aad_A_H3.raw
PD/Sorc	TY2B-B;TY2B-C;TY2B-LR1	TY2B-B_987;TY2B-C_987;TY2B-LR1_987	Q12491;P25384;P0C2J3	YBL100W-B;YCL019W;YLR410W-B	#N/A	EYNILPS(p)PVR	2	No	No	2.27	NA	0.006385	Y(2): 0.0; S(7): 100.0	18953	042318_G1_cdc6vs164_5pct.raw
PD/Sorc	SPO75	SPO75_64	Q07798	YLL005C	#N/A	TIY(p)QANVVLK	2	No	No	1.24	NA	0.007192	T(1): 0.1; Y(3): 99.9	10377	092816_DNA2AAvsddc1_H12.raw
PD/Sorc	PAM16	PAM16_82	P42949	YJL104W	5256.27	Y(p)LFEVNDKEK	2	No	No	1.65	NA	0.004849	Y(1): 100.0	14194	011316_MMS_DDC1FLvsDNA2aad_HILIC_1.raw
PD/Sorc	PSY4	PSY4_339	P38193	YBL046W	2454.92	KPTDLDNFEYDESPS(p)FTNMDLTTPK	2	No	No	5.64	NA	1.735e-05	T(3): 0.0; Y(10): 0.0; S(13): 0.0; S(15): 100.0; T(17): 0.0; T(22): 0.0; T(23): 0.0	16790	062815_G2M_Npl3AADvs164_Hilic1_3.raw
PD/Sorc	PIN4	PIN4_401	P34217	YBL051C	4816.77	SQSYT(p)SLLQAH	2	No	No	1.4	NA	0.003658	S(1): 0.1; S(3): 2.3; Y(4): 0.1; T(5): 95.3; S(6): 2.3	13753	080218_Chris_H3.raw
PD/Sorc	BEM2	BEM2_260	P39960	YER155C	4004.67	MTAPSSSSSSSS(p)QNLR	2	No	No	2.93	NA	0.0003254	T(2): 0.0; S(5): 0.0; S(6): 0.0; S(7): 0.0; S(8): 0.0; S(9): 0.0; S(10): 1.0; S(11): 1.0; S(12): 98.0	4858	080218_Chris_H7.raw
PD/Sorc	KIN2	KIN2_26	P13186	YLR096W	2337.17	GGSLSPT(p)PEAFNDTR	2	No	No	2.6	NA	9.711e-05	S(3): 0.0; S(5): 0.0; T(7): 100.0; T(14): 0.0	11723	062918_chabes_H3.raw
PD/Sorc	MED2	MED2_9	Q12124	YDL005C	2968.71	VVQNSPVS(p)SVHTANFSER	2	No	Yes	2.75	NA	0.002567	S(5): 0.0; S(8): 100.0; S(9): 99.9; T(12): 0.1; S(16): 0.0	9941	040315_G1_164vsrnh12_Hilic_6.raw
PD/Sorc	YHL017W	YHL017W_497	P38745	YHL017W	2037.26	NDYQEHDHNMDIDLAS(p)DFEEVPSVNAN	2	No	No	5.85	NA	1.472e-05	Y(3): 0.0; S(16): 100.0; S(23): 0.0	17819	113015_G2M_DDC1FLvsDNA2aad_HILIC_4.raw
PD/Sorc	SCP160	SCP160_134	P06105	YJL080C	34833.6	IVQS(p)VK	2	No	No	1.56	NA	0.008342	S(4): 100.0	1903	032918_G1vsG14NQO_A_H4.raw
PD/Sorc	TY1A-A;TY1A-BR;TY1A-DR1;TY1A-DR3;TY1A-DR4;TY1A-DR6;TY1A-ER2;TY1A-GR1;TY1A-GR2;TY1A-H;TY1A-JR1;TY1A-JR2;TY1A-LR4;TY1A-ML1;TY1A-NL2;TY1A-OL;TY1A-PR2;TY1A-PR3;TY1B-BR;TY1B-DR1;TY1B-DR3;TY1B-DR4;TY1B-DR5;TY1B-DR6;TY1B-ER1;TY1B-ER2;TY1B-GR1;TY1B-GR2;TY1B-GR3;TY1B-H;TY1B-JR1;TY1B-JR2;TY1B-LR1;TY1B-LR2;TY1B-LR3;TY1B-LR4;TY1B-ML1;TY1B-ML2;TY1B-MR2;TY1B-NL2;TY1B-OL;TY1B-OR;TY1B-PL;TY1B-PR1;TY1B-PR2;TY1B-PR3	TY1A-A_255;TY1A-BR_255;TY1A-DR1_255;TY1A-DR3_255;TY1A-DR4_255;TY1A-DR6_255;TY1A-ER2_255;TY1A-GR1_255;TY1A-GR2_255;TY1A-H_293;TY1A-JR1_255;TY1A-JR2_255;TY1A-LR4_255;TY1A-ML1_255;TY1A-NL2_255;TY1A-OL_255;TY1A-PR2_255;TY1A-PR3_255;TY1B-BR_255;TY1B-DR1_255;TY1B-DR3_255;TY1B-DR4_255;TY1B-DR5_255;TY1B-DR6_255;TY1B-ER1_255;TY1B-ER2_255;TY1B-GR1_255;TY1B-GR2_255;TY1B-GR3_255;TY1B-H_293;TY1B-JR1_255;TY1B-JR2_255;TY1B-LR1_255;TY1B-LR2_255;TY1B-LR3_255;TY1B-LR4_255;TY1B-ML1_255;TY1B-ML2_255;TY1B-MR2_255;TY1B-NL2_255;TY1B-OL_255;TY1B-OR_255;TY1B-PL_255;TY1B-PR1_255;TY1B-PR2_255;TY1B-PR3_255	Q99337;P0C2I8;P0C2I9;P47100;P0CX57;P0CX60;Q12141;Q12485;Q03856;P47098;P0C2J0;O74302;Q03619;Q12441;P0C2I3;Q12269;Q03855;Q12470;P0C2I4;P0C2I6;P0C2I2;Q99231;P0CX70;Q12414;Q12088;Q07793;Q04711;P0CX74;Q12316;O13535;Q04670;Q92392;Q12273;Q03612;Q92393;Q12193;Q12217;P0C2I5;Q04706;Q03434;Q12085;P47099;P0C2J1;Q6Q5H1;P0CX66;P0C2I7	YNL054W-B;YLR256W-A;YPR137C-B;YJR029W;YAR010C;YPR158W-A;YGR027W-B;YGR038C-A;YDR098C-A;YJR027W;YPR158W-B;YDR261C-C;YER160C;YDR210C-C;YDR365W-B;YGR038C-B;YDR098C-B;YNL054W-A;YHR214C-C;YLR227W-B;YDR316W-B;YDR210C-D;YDR365W-A;YPL257W-B;YLR035C-A;YDR261C-D;YML045W;YJR026W;YGR161C-D;YHR214C-B;YMR050C;YOL103W-A;YOL103W-B;YER138C;YOR142W-B;YBR012W-B;YBR012W-A;YLR157C-B;YML045W-A;YML039W;YGR027W-A;YJR028W;YPR158C-D;YPR158C-C;YER159C-A;YLR256W-B/YLR256W-C	#VALUE!	ILSKS(p)IEK	2	No	No	1.74	NA	0.007025	S(3): 0.0; S(5): 100.0	3723	052418_chris_H2.raw
PD/Sorc	HSP26	HSP26_48	P15992	YBR072W	19709.2	QLANTPAKDST(p)GK	2	No	No	3.16	NA	0.003186	T(5): 0.0; S(10): 1.0; T(11): 99.0	1686	060816_EmptyvsDNA2aad_H7.raw
PD/Sorc	LEE1	LEE1_282	Q02799	YPL054W	1214.67	TGPAIQEES(p)DNEIEDLLIHNFNSR	2	No	No	6.06	NA	0	T(1): 0.0; S(9): 100.0; S(23): 0.0	21823	062815_G2M_ddc1DNA2AAvs164_Hilic1_2.raw
PD/Sorc	PPZ2	PPZ2_55	P33329	YDR436W	813.128	S(p)EASLASNVQAQTQPLSR	2	No	No	1.92	NA	0.001448	S(1): 100.0; S(4): 0.0; S(7): 0.0; T(13): 0.0; S(17): 0.0	14067	040115_Sphase_164vsrnh_hilic_5.raw
PD/Sorc	FRK1	FRK1_416	Q03002	YPL141C	1426.82	SNS(p)AASVALQAVVNADR	2	No	No	4.41	NA	9.096e-06	S(1): 1.3; S(3): 98.7; S(6): 0.0	18188	062815_G2M_ddc1DNA2AAvs164_Hilic1_2.raw
PD/Sorc	MSB2	MSB2_1252	P32334	YGR014W	2569	MSVQES(p)ITQSMR	2	No	No	2.27	NA	0.0001946	S(2): 0.0; S(6): 100.0; T(8): 0.0; S(10): 0.0	12663	062918_chabes_H3.raw
PD/Sorc	ADE17	ADE17_381	P38009	YMR120C	40292.2	QVY(p)GVTLEQK	2	No	No	1.52	NA	0.008511	Y(3): 98.3; T(6): 1.7	9253	060116_RIF1vsrif1_H6.raw
PD/Sorc	TPS2	TPS2_872	P31688	YDR074W	16557.7	NSES(p)SLK	2	No	No	1.89	NA	0.0078	S(2): 0.0; S(4): 98.7; S(5): 1.3	1011	101916_T602vsDDC1_2_H6.raw
PD/Sorc	BNR1	BNR1_566	P40450	YIL159W	584.486	LDESES(p)LISLK	2	No	No	2.91	NA	0.0001483	S(4): 0.0; S(6): 100.0; S(9): 0.0	11035	101916_T602AvsDDC1_1_H123.raw
PD/Sorc	LOC1	LOC1_190	P43586	YFR001W	3874.38	ASES(p)KTEGR	2	No	No	1.46	NA	0.00545	S(2): 0.0; S(4): 100.0; T(6): 0.0	97	060816_EmptyvsDNA2aad_H7.raw
PD/Sorc	VAM6	VAM6_330	Q07468	YDL077C	1346.65	Y(p)NSSTIK	2	No	No	1.21	NA	0.00659	Y(1): 100.0; S(3): 0.0; S(4): 0.0; T(5): 0.0	7149	101916_T602vsDDC1_2_H12.raw
PD/Sorc	YMR111C	YMR111C_23	Q04461	YMR111C	238	GGYGSLDDDDS(p)DRDSERR	2	No	No	3.88	NA	0.0009158	Y(3): 0.0; S(5): 0.1; S(11): 97.7; S(15): 2.2	4384	113015_G2M_DDC1FLvsDNA2aad_HILIC_5.raw
PD/Sorc	PRB1	PRB1_552	P09232	YEL060C	8036.92	GQDSLT(p)PQQLK	2	No	No	2.31	NA	0.001521	S(4): 0.0; T(6): 100.0	8258	080218_Chris_H4.raw
PD/Sorc	RPP2B	RPP2B_19	P02400	YDR382W	134732	LLLVQGGNAAPS(p)AADIK	2	No	No	2.08	NA	0.0003827	S(12): 100.0	15571	062918_chabes_H2.raw
PD/Sorc	ECL1	ECL1_39	P48235	YGR146C	909.43	DNETKSS(p)LQSNK	2	No	No	2.75	NA	0.000207	T(4): 0.0; S(6): 0.0; S(7): 99.9; S(10): 0.0	832	032618_G1vsG14NQO_A_H7.raw
PD/Sorc	YMR124W	YMR124W_853	P39523	YMR124W	3212.45	LYET(p)NNSAPSFDDSSSVSFSDFEK	2	No	No	4.52	NA	0	Y(2): 0.0; T(4): 96.3; S(7): 1.8; S(10): 1.8; S(14): 0.0; S(15): 0.0; S(16): 0.0; S(18): 0.0; S(20): 0.0	17520	080218_Chris_H3.raw
PD/Sorc	RNR1	RNR1_837	P21524	YER070W	17841.2	GMAELNVQES(p)KVEVPEVPAPTK	2	No	No	2.02	NA	0.0005765	S(10): 100.0; T(21): 0.0	17544	062918_chabes_H5.raw
PD/Sorc	TCB3	TCB3_1379	Q03640	YML072C	9962.09	YAPVQSASPVVKPT(p)DNTSSSSNKK	2	No	Yes	5.88	NA	0.003328	Y(1): 0.0; S(6): 0.0; S(8): 0.0; T(14): 92.9; T(17): 3.5; S(18): 3.5; S(19): 0.3; S(20): 3.6; S(21): 96.2	4632	032918_SvsG14NQO_A_3pct.raw
PD/Sorc	TCB3	TCB3_1386	Q03640	YML072C	9962.09	YAPVQSASPVVKPTDNTSSSS(p)NKK	2	No	Yes	5.88	NA	0.003328	Y(1): 0.0; S(6): 0.0; S(8): 0.0; T(14): 92.9; T(17): 3.5; S(18): 3.5; S(19): 0.3; S(20): 3.6; S(21): 96.2	4632	032918_SvsG14NQO_A_3pct.raw
PD/Sorc	ANB1	ANB1_16	P19211	YJR047C	7322.55	FENADAGAS(p)ATYPMQCSALR	2	No	No	2.05	NA	0.007444	S(9): 96.4; T(11): 3.5; Y(12): 0.2; S(17): 0.0	14208	062815_G2M_Npl3AADvs164_Hilic1_4.raw
PD/Sorc	NUP53	NUP53_299	Q03790	YMR153W	3648.5	SPS(p)LTAQKYPIYTGDGWVK	2	No	No	1.8	NA	0.006975	S(1): 1.9; S(3): 96.1; T(5): 1.9; Y(9): 0.1; Y(12): 0.0; T(13): 0.0	18841	040315_G1_rnh2vsrnh12_6pct.raw
PD/Sorc	GGA1	GGA1_374	Q06336	YDR358W	5001.24	VSLS(p)SPKSPQENDTVVDILGDAHSK	2	No	Yes	3.25	NA	6.123e-05	S(2): 98.9; S(4): 88.1; S(5): 4.3; S(8): 4.3; T(14): 4.3; S(24): 0.0	17840	101815_164vsNAB2_HILIC_4.raw
PD/Sorc	SPP41	SPP41_952	P38904	YDR464W	1421.82	SAGTEISSS(p)ESPDKATPDPHSNSTIAGHTLK	2	No	No	3.83	NA	3.41e-05	S(1): 3.1; T(4): 3.1; S(7): 3.1; S(8): 3.1; S(9): 84.5; S(11): 3.1; T(16): 0.0; S(21): 0.0; S(23): 0.0; T(24): 0.0; T(29): 0.0	7476	032918_G1vsG14NQO_A_H7.raw
PD/Sorc	MKK1	MKK1_138	P32490	YOR231W	1268.54	VIAENELSGNSDLT(p)PSSMASPFSHTNTSSPYLR	2	No	No	5.32	NA	8.067e-06	S(8): 0.0; S(11): 0.0; T(14): 96.3; S(16): 1.9; S(17): 1.9; S(20): 0.0; S(23): 0.0; T(25): 0.0; T(27): 0.0; S(28): 0.0; S(29): 0.0; Y(31): 0.0	16948	080218_Chris_H3.raw
PD/Sorc	MKK1	MKK1_153	P32490	YOR231W	1268.54	VIAENELSGNSDLTPSSMASPFSHTNTSS(p)PYLR	2	No	No	6.2	NA	8.067e-06	S(8): 0.0; S(11): 0.0; T(14): 0.0; S(16): 0.0; S(17): 0.0; S(20): 0.0; S(23): 0.0; T(25): 0.0; T(27): 0.1; S(28): 0.1; S(29): 97.3; Y(31): 2.6	17013	080218_Chris_H4.raw
PD/Sorc	THI7	THI7_555	Q05998	YLR237W	1611.91	AYTLGEGYTTGHEY(p)RPEGSDDEIPELVK	2	No	No	5.08	NA	0.00395	Y(2): 0.0; T(3): 0.0; Y(8): 0.0; T(9): 0.0; T(10): 0.2; Y(14): 95.4; S(19): 4.4	15613	121317_MMSvsG14NQO_B_H3.raw
PD/Sorc	RPL4A	RPL4A_349	P10664	YBR031W	76065.5	TGT(p)KPAAVFTETLK	2	No	No	2.22	NA	0.0003059	T(1): 1.5; T(3): 98.5; T(10): 0.0; T(12): 0.0	15654	062918_chabes_H5.raw
PD/Sorc	ATG11	ATG11_929	Q12527	YPR049C	961.271	KGTAQS(p)NILDESTQMLDAHDNSLIK	2	No	Yes	3.58	NA	0.0006697	T(3): 0.1; S(6): 99.9; S(12): 97.4; T(13): 2.6; S(22): 0.0	15373	011316_MMS_DDC1FLvsDNA2aad_HILIC_4.raw
PD/Sorc	NHP10	NHP10_201	Q03435	YDL002C	3014.99	GGEDGSLVS(p)SN	2	No	No	3.1	NA	0.0008439	S(6): 0.0; S(9): 98.8; S(10): 1.2	3496	101916_T602vsDDC1_2_H4.raw
PD/Sorc	SPA2	SPA2_892	P23201	YLL021W	6757.88	S(p)LGMTGK	2	No	No	1.64	NA	0.003607	S(1): 100.0; T(5): 0.0	3481	101916_T602AvsDDC1_1_H4.raw
PD/Sorc	DUS3	DUS3_236	Q06053	YLR401C	3630	DSMKPEEEVES(p)TPQLK	2	No	No	2.8	NA	0.005142	S(2): 0.0; S(11): 97.3; T(12): 2.7	9188	082417_DNA2vsMAD_A_4pct.raw
PD/Sorc	RAI1	RAI1_178	P53063	YGL246C	3843.41	FETLATLS(p)NPLQYTPR	2	No	No	2.06	NA	0.001035	T(3): 0.0; T(6): 0.0; S(8): 100.0; Y(13): 0.0; T(14): 0.0	18302	032918_SvsG14NQO_A_H2.raw
PD/Sorc	NUP100	NUP100_830	Q02629	YKL068W	3666.55	S(p)LIELR	2	No	No	1.22	NA	0.009197	S(1): 100.0	7630	052216_MMS_DDC1vsDNA2aad_2_H5.raw
PD/Sorc	HSP42	HSP42_243	Q12329	YDR171W	7790	MDLPFS(p)PEVNVY	2	No	No	1.99	NA	0.008758	S(6): 100.0; Y(12): 0.0	21119	111617_MMSvsG14NQO_A_4pct.raw
PD/Sorc	SOL3	SOL3_14	P38858	YHR163W	5938.92	ASLT(p)HQLGEFIVK	2	No	No	2.25	NA	0.0003377	S(2): 2.0; T(4): 98.1	16519	080218_Chris_H2.raw
PD/Sorc	NST1	NST1_1063	P53935	YNL091W	2299.78	TSIWDSSTT(p)PMMNK	2	No	No	2.12	NA	0.009873	T(1): 0.0; S(2): 0.0; S(6): 0.1; S(7): 0.1; T(8): 2.5; T(9): 97.4	13663	062815_G2M_ddc1DNA2AAvs164_Hilic1_2.raw
PD/Sorc	TUF1	TUF1_288	P02992	YOR187W	14557.4	KGEELEIVGHNS(p)TPLK	2	No	No	4.03	NA	0.0003059	S(12): 100.0; T(13): 0.0	12094	062918_chabes_H7.raw
PD/Sorc	NOT3	NOT3_361	P06102	YIL038C	4755.75	SPS(p)SATPETPTNVHTHIH	2	No	No	4.04	NA	2.337e-05	S(1): 1.6; S(3): 96.9; S(4): 1.6; T(6): 0.0; T(9): 0.0; T(11): 0.0; T(15): 0.0	5795	050817_MADvsRtt107MAD_B_H9_170518135851.raw
PD/Sorc	TOM1	TOM1_2393	Q03280	YDR457W	2852.75	EGILDT(p)EAEEQR	2	No	No	2.61	NA	0.0001386	T(6): 100.0	9495	020817_EVvsDNA2aad_B_H5.raw
PD/Sorc	RIM15	RIM15_1769	P43565	YFL033C	1302.08	SQEDEEHTILSDSDET(p)H	2	No	No	3.75	NA	0.003194	S(1): 0.0; T(8): 0.0; S(11): 0.0; S(13): 1.1; T(16): 98.9	10093	040115_Sphase_164vsrnh_hilic_6.raw
PD/Sorc	YDR352W	YDR352W_144	Q06328	YDR352W	4289.49	S(p)AITAALAIAH	2	No	No	2.58	NA	7.179e-05	S(1): 100.0; T(4): 0.0	13045	031517_MADvsSgs1MAD_H12.raw
PD/Sorc	SVF1	SVF1_433	Q05515	YDR346C	13711	NIVSGVAGT(p)KPFIYQYADPK	2	No	No	2.49	NA	0.004344	S(4): 2.7; T(9): 97.2; Y(14): 0.1; Y(16): 0.0	17021	101916_T602vsDDC1_2_H5_161114193957.raw
PD/Sorc	SWH1	SWH1_474	P35845	YAR042W	4818.64	SNNDYDDNNNNNNNDDDDYDDDDES(p)RPLIEPLPLISSR	2	No	No	5.36	NA	0	S(1): 0.0; Y(5): 0.0; Y(19): 0.0; S(25): 100.0; S(36): 0.0; S(37): 0.0	15900	113015_G2M_DDC1FLvsDNA2aad_HILIC_8.raw
PD/Sorc	RTN1	RTN1_267	Q04947	YDR233C	37100	AYTSSAQVMPEVPQHEPSTT(p)QEFNVDELSNELK	2	No	No	4.72	NA	1.125e-05	Y(2): 0.0; T(3): 0.0; S(4): 0.0; S(5): 0.0; S(18): 0.1; T(19): 2.3; T(20): 97.6; S(29): 0.0	18735	040115_Sphase_164vsrnh_hilic_4.raw
PD/Sorc	IMD4	IMD4_401	P50094	YML056C	12300.3	LAGTTES(p)PGEYFYK	2	No	No	2.33	NA	0.004008	T(4): 0.0; T(5): 0.0; S(7): 98.2; Y(11): 1.8; Y(13): 0.0	7339	102017_G1vsG14nQO_A_H1.raw
PD/Sorc	TSC11	TSC11_263	P40061	YER093C	732.706	NNENHST(p)LSIPDLDGSNK	2	No	No	2.92	NA	3.917e-05	S(6): 1.9; T(7): 96.3; S(9): 1.9; S(16): 0.0	15756	040315_G1_164vsrnh12_Hilic_6.raw
PD/Sorc	RTS1	RTS1_227	P38903	YOR014W	4713.46	TSNTQDANHASSQS(p)IDIPR	2	No	No	4.3	NA	1.78e-05	T(1): 0.0; S(2): 0.0; T(4): 0.0; S(11): 0.1; S(12): 2.0; S(14): 97.9	8321	041318_G1vsG14NQO_H8.raw
PD/Sorc	HER1	HER1_282	Q12276	YOR227W	1262.04	EQDSPHSES(p)SDLPPILEK	2	No	Yes	3.38	NA	0.0008355	S(4): 7.8; S(7): 7.8; S(9): 92.2; S(10): 92.2	9700	110417_G2MvsG2M4NQO_A_3pct.raw
PD/Sorc	RPS16A	RPS16A_2	P0CX51	YMR143W	54005.6	S(p)AVPSVQTFGK	2	No	No	2.33	NA	6.963e-05	S(1): 100.0; S(5): 0.0; T(8): 0.0	10642	080218_Chris_H3.raw
PD/Sorc	CCR4	CCR4_238	P31384	YAL021C	4895.95	S(p)LVDCTK	2	No	No	1.92	NA	0.001822	S(1): 100.0; T(6): 0.0	3566	111617_MMSvsG14NQO_A_H5.raw
PD/Sorc	SEC7	SEC7_810	P11075	YDR170C	5253	SLSS(p)QNIDADDPTQFENLK	2	No	Yes	3.53	NA	0	S(1): 1.7; S(3): 98.3; S(4): 100.0; T(13): 0.0	9973	101815_164vsNAB2aad_3pct.raw
PD/Sorc	MET31	MET31_49	Q03081	YPL038W	987.5	QSSPLS(p)AVIPAPENVLK	2	No	No	1.96	NA	0.002227	S(2): 2.1; S(3): 2.1; S(6): 95.9	18076	080218_Chris_H2.raw
PD/Sorc	RSF2	RSF2_381	P46974	YJR127C	1222.26	ELVEDAPHQVGFST(p)PQMTAK	2	No	No	3.6	NA	8.918e-05	S(13): 2.5; T(14): 97.5; T(18): 0.1	14551	062918_chabes_H4.raw
PD/Sorc	UME6	UME6_71	P39001	YDR207C	1199.35	HPTISS(p)ASIESLK	2	No	No	3.59	NA	0.0001563	T(3): 0.0; S(5): 0.9; S(6): 99.1; S(8): 0.0; S(11): 0.0	11546	071017_DDC1DNA2vsMAD_A_H5.raw
PD/Sorc	RPL4A;RPL4B	RPL4A_287;RPL4B_287	P10664;P49626	YBR031W;YDR012W	#N/A	VGYTLPSHIISTSDVT(p)R	2	No	No	5.2	NA	0.0006317	Y(3): 0.0; T(4): 0.0; S(7): 0.0; S(11): 0.0; T(12): 0.0; S(13): 0.0; T(16): 100.0	13518	031517_MADvsSgs1MAD_H4.raw
PD/Sorc	SBE22	SBE22_118	P38814	YHR103W	1823.03	ERPASNS(p)SIGTK	2	No	Yes	2.4	NA	0.008351	S(5): 0.0; S(7): 100.0; S(8): 100.0; T(11): 0.0	2140	092816_rif1vsWT_H7.raw
PD/Sorc	AIM21	AIM21_145	P40563	YIR003W	3654.64	SASDNKTS(p)TNPSPLEKNEHEGAEGNESAISPSNLVNK	2	No	Yes	4.75	NA	0	S(1): 0.3; S(3): 0.3; T(7): 5.0; S(8): 90.1; T(9): 9.6; S(12): 94.7; S(27): 0.0; S(30): 0.0; S(32): 0.0	9109	113015_DDC1FLvsDPB11aad_HILIC_9.raw
PD/Sorc	YPR148C	YPR148C_318	Q06523	YPR148C	10986.2	DISANTTTSFDET(p)PSTEDEKPK	2	No	No	3.01	NA	0.0002097	S(3): 0.0; T(6): 0.0; T(7): 0.0; T(8): 0.0; S(9): 0.0; T(13): 98.1; S(15): 1.8; T(16): 0.0	8968	101815_164vsNAB2_HILIC_5.raw
PD/Sorc	NUP1	NUP1_844	P20676	YOR098C	3690.46	NAPATGNGTTTTSNTSGTNIAGT(p)F	2	No	No	3.84	NA	0.00855	T(5): 0.0; T(9): 0.0; T(10): 0.0; T(11): 0.0; T(12): 0.0; S(13): 0.0; T(15): 0.0; S(16): 0.0; T(18): 0.0; T(23): 100.0	16636	082918_Chymo_H6.raw
PD/Sorc	URK1	URK1_198	P27515	YNR012W	2497.87	RLS(p)RDIVSR	2	No	No	2.81	NA	0.005336	S(3): 100.0; S(8): 0.0	5481	121415_MMS_DNA2aadvsDDC1FL_HILIC_6.raw
PD/Sorc	OXR1	OXR1_18	Q08952	YPL196W	1265	SIAGT(p)DSSDSTAYTTASESSPQLK	2	No	No	2.73	NA	0.0001833	S(1): 0.1; T(5): 87.9; S(7): 2.4; S(8): 2.4; S(10): 2.4; T(11): 2.4; Y(13): 2.4; T(14): 0.0; T(15): 0.0; S(17): 0.0; S(19): 0.0; S(20): 0.0	11665	101916_T602vsDDC1_2_H7_161115000516.raw
PD/Sorc	RCR1	RCR1_93	P38212	YBR005W	2610.48	QSQQQYT(p)GTVQQR	2	No	No	2.49	NA	0.002763	S(2): 0.0; Y(6): 1.8; T(7): 96.4; T(9): 1.8	2457	062815_G2M_Npl3AADvs164_Hilic1_7.raw
PD/Sorc	HIR1	HIR1_602	P32479	YBL008W	1108.87	GSDGTSNS(p)IDDIAVLSEEENDFHR	2	No	Yes	3.52	NA	0.0001059	S(2): 0.1; T(5): 0.1; S(6): 2.8; S(8): 97.1; S(16): 100.0	15410	113015_G2M_DDC1FLvsDNA2aad_HILIC_5.raw
PD/Sorc	RPA135	RPA135_115	P22138	YPR010C	13568.1	SIAKPMSNDGVSS(p)AVER	2	No	No	3.49	NA	0.004471	S(1): 0.0; S(7): 0.0; S(12): 1.8; S(13): 98.2	8746	101916_T602vsDDC1_2_H7_161115000516.raw
PD/Sorc	EPL1	EPL1_385	P43572	YFL024C	1392.78	SLNIS(p)GEDDDLINHKR	2	No	No	2.83	NA	0.001516	S(1): 0.0; S(5): 100.0	11831	071017_DDC1DNA2vsMAD_A_H8.raw
PD/Sorc	HSL7	HSL7_788	P38274	YBR133C	1876.58	ALEPS(p)NELPRHEDLEEDVPEVHVR	2	No	No	3.33	NA	7.686e-05	S(5): 100.0	14040	071017_DDC1DNA2vsMAD_A_H9_170809143341.raw
PD/Sorc	PSE1	PSE1_334	P32337	YMR308C	8124.84	IES(p)DDTDDEEEVTY	2	No	No	1.65	NA	0.008325	S(3): 98.3; T(6): 1.7; T(13): 0.0; Y(14): 0.0	10411	082918_Chymo_H3.raw
PD/Sorc	PBS2	PBS2_286	P08018	YJL128C	3777.07	STSSS(p)TEGPHDTVGTTPR	2	No	No	4.12	NA	0	S(1): 1.5; T(2): 1.5; S(3): 1.5; S(4): 1.5; S(5): 94.1; T(6): 0.0; T(12): 0.0; T(15): 0.0; T(16): 0.0	3704	041318_G1vsG14NQO_H8.raw
PD/Sorc	RET2	RET2_209	P43621	YFR051C	10751.6	DPNVTNAINSYYS(p)HASPAAQQSYLQSSHAA	2	No	No	6.13	NA	0	T(5): 0.0; S(10): 2.1; Y(11): 2.1; Y(12): 2.1; S(13): 93.8; S(16): 0.1; S(22): 0.0; Y(23): 0.0; S(26): 0.0; S(27): 0.0	14157	031517_MADvsSgs1MAD_H8_170320223156.raw
PD/Sorc	SDS24	SDS24_439	P38314	YBR214W	5164.32	SSS(p)STSLNSHSPLMTA	2	No	No	2.04	NA	0.008995	S(1): 2.0; S(2): 2.0; S(3): 90.1; S(4): 2.0; T(5): 2.0; S(6): 0.1; S(9): 0.0; S(11): 2.0; T(15): 0.0	14425	052216_MMS_DDC1vsDNA2aad_2_H5.raw
PD/Sorc	RPI1	RPI1_346	P23250	YIL119C	1340	DAQQEQIS(p)PVFST	2	No	No	2.56	NA	0.008866	S(8): 100.0; S(12): 0.0; T(13): 0.0	13832	011316_MMS_DDC1FLvsDNA2aad_HILIC_23.raw
PD/Sorc	ATP3	ATP3_224	P38077	YBR039W	18489.6	TIEQS(p)PSFGKF	2	No	No	2.65	NA	0.004473	T(1): 0.0; S(5): 100.0; S(7): 0.0	14270	041318_G1vsG14NQO_H4.raw
PD/Sorc	RSC8	RSC8_184	P43609	YFR037C	7400.9	QIDPRTKPSLIGPSFT(p)GHF	2	No	No	3.52	NA	0.001782	T(6): 0.0; S(9): 0.0; S(14): 2.5; T(16): 97.5	16564	082918_Chymo_H5.raw
PD/Sorc	DUT1	DUT1_79	P33317	YBR252W	5173.06	NGIQT(p)GAGVVDRDYTGEVK	2	No	No	2.03	NA	0.007331	T(5): 96.7; Y(14): 3.2; T(15): 0.1	9944	080218_Chris_H5.raw
PD/Sorc	RPS8A	RPS8A_161	P0CX39	YBL072C	67864.6	IESSVESQFS(p)AGR	2	No	No	2.95	NA	0.001172	S(3): 0.0; S(4): 0.0; S(7): 0.0; S(10): 100.0	8062	040717_DNA2aadvsRtt107aad_A_H5.raw
PD/Sorc	RAD61	RAD61_70	Q99359	YDR014W	848.104	KAQDSSSS(p)FDGANEKPSSQLDSK	2	No	No	4.01	NA	6.036e-05	S(5): 0.0; S(6): 0.0; S(7): 1.9; S(8): 98.1; S(17): 0.0; S(18): 0.0; S(22): 0.0	6103	121415_MMS_DNA2aadvsDDC1FL_HILIC_1.raw
PD/Sorc	LDB19	LDB19_626	Q12502	YOR322C	1299.25	MGPEDITPVNSNKS(p)NHSTNKEK	2	No	Yes	4.71	NA	0.002916	T(7): 0.0; S(11): 0.2; S(14): 96.8; S(17): 96.8; T(18): 6.2	6075	113015_G2M_DDC1FLvsDNA2aad_HILIC_7.raw
PD/Sorc	LDB19	LDB19_629	Q12502	YOR322C	1299.25	MGPEDITPVNSNKSNHS(p)TNKEK	2	No	Yes	4.71	NA	0.002916	T(7): 0.0; S(11): 0.2; S(14): 96.8; S(17): 96.8; T(18): 6.2	6075	113015_G2M_DDC1FLvsDNA2aad_HILIC_7.raw
PD/Sorc	HOS3	HOS3_506	Q02959	YPL116W	2170.39	DAVNSAPSNS(p)LLK	2	No	No	2.17	NA	0.005972	S(5): 0.0; S(8): 1.6; S(10): 98.5	9704	021517_DDC1vsDNA2aad_A_H5.raw
PD/Sorc	SSK2	SSK2_73	P53599	YNR031C	1186	SPNAVY(p)SPGESPLNTVQLFNR	2	No	No	2.93	NA	4.403e-05	S(1): 0.0; Y(6): 98.4; S(7): 1.6; S(11): 0.0; T(15): 0.0	11781	121317_MMSvsG14NQO_B_2pct.raw
PD/Sorc	YHM2	YHM2_3	Q04013	YMR241W	13592.8	PS(p)TTNTAAANVIEK	2	No	No	2.03	NA	0.0001946	S(2): 100.0; T(3): 0.0; T(4): 0.0; T(6): 0.0	8929	062918_chabes_H5.raw
PD/Sorc	NET1	NET1_1034	P47035	YJL076W	5204.38	IEAPSPS(p)VNK	2	No	No	2.71	NA	0.004833	S(5): 0.0; S(7): 100.0	4315	062815_G2M_ddc1DNA2AAvs164_Hilic1_3.raw
PD/Sorc	TY2A-B;TY2A-DR2;TY2A-LR2;TY2A-OR2;TY2B-B;TY2B-DR2;TY2B-LR2;TY2B-OR2	TY2A-B_140;TY2A-DR2_140;TY2A-LR2_140;TY2A-OR2_140;TY2B-B_140;TY2B-DR2_140;TY2B-LR2_140;TY2B-OR2_140	Q12260;P0C2J5;Q12491;Q12501;Q03483;Q12293;Q03494;P0C2J6	YBL100W-A;YLR424C-A;YBL100W-B;YOR343W-B;YDR210W-A;YOR343W-A;YDR210W-B;YLR424C-B	#N/A	STS(p)SPDPIDSQDQHSEVPQAK	2	No	No	5.39	NA	0	S(1): 0.0; T(2): 1.9; S(3): 96.1; S(4): 1.9; S(10): 0.0; S(15): 0.0	7239	032918_G1vsG14NQO_A_H7_180401220558.raw
PD/Sorc	SHB17	SHB17_5	P36136	YKR043C	8525.33	PSLT(p)PR	2	No	No	2	NA	0.007578	S(2): 0.0; T(4): 100.0	4521	041318_G1vs4NQO_A_5pct.raw
PD/Sorc	SBE22	SBE22_305	P38814	YHR103W	1823.03	EQS(p)EMNLR	2	No	No	1.36	NA	0.0067	S(3): 100.0	5183	101916_T602AvsDDC1_1_H5.raw
PD/Sorc	RPS4B	RPS4B_120	P0CX36	YHR203C	88908.3	ITDEEAS(p)YK	2	No	No	2.41	NA	0.005351	T(2): 0.0; S(7): 99.0; Y(8): 1.0	3679	052417_Petrini_exp1_A_H5.raw
PD/Sorc	NUP133	NUP133_1091	P36161	YKR082W	5119.98	SLLT(p)PEYISETYGR	2	No	No	2.41	NA	0.003433	S(1): 0.0; T(4): 99.9; Y(7): 0.1; S(9): 0.0; T(11): 0.0; Y(12): 0.0	9120	082417_DNA2vsMAD_B_H1.raw
PD/Sorc	PDC1;PDC5;PDC6	PDC1_556;PDC5_556;PDC6_556	P06169;P16467;P26263	YLR044C;YLR134W;YGR087C	#N/A	LT(p)AATNAK	2	No	No	1.27	NA	0.001568	T(2): 100.0; T(5): 0.0	1352	040115_Sphase_164vsrnh_hilic_3.raw
PD/Sorc	VHS3	VHS3_152	Q08438	YOR054C	1413.18	DGEAS(p)ASSFSTPTSILSNADMGNNISSLLAK	2	No	No	4.33	NA	0	S(5): 97.7; S(7): 2.3; S(8): 0.1; S(10): 0.0; T(11): 0.0; T(13): 0.0; S(14): 0.0; S(17): 0.0; S(26): 0.0; S(27): 0.0	22268	080218_Chris_H3.raw
PD/Sorc	RVS161	RVS161_62	P25343	YCR009C	11648.4	AVT(p)ASQTTIAEVISNLYDDSK	2	No	No	2.25	NA	0.0005994	T(3): 93.1; S(5): 3.4; T(7): 3.4; T(8): 0.1; S(14): 0.0; Y(17): 0.0; S(20): 0.0	24567	032918_SvsG14NQO_A_6pct.raw
PD/Sorc	ISW2	ISW2_21	Q08773	YOR304W	2705	SESPS(p)EVLVDTLDSK	2	No	No	2.49	NA	0.002029	S(1): 0.0; S(3): 1.4; S(5): 98.5; T(11): 0.0; S(14): 0.0	17295	101916_T602vsDDC1_2_H5_161114193957.raw
PD/Sorc	QCR2	QCR2_294	P07257	YPR191W	19456.9	DQDS(p)AVVSSN	2	No	No	1.64	NA	0.003575	S(4): 100.0; S(8): 0.0; S(9): 0.0	3532	102017_G1vsG14nQO_A_H2.raw
PD/Sorc	DOP1	DOP1_251	Q03921	YDR141C	3197.8	MEAEENPSETETNDS(p)HLDR	2	No	No	1.31	NA	0.008789	S(8): 2.6; T(10): 2.6; T(12): 2.6; S(15): 92.1	5284	020817_EVvsDNA2aad_A_H9.raw
PD/Sorc	IMH1	IMH1_27	Q06704	YLR309C	3490.98	GLADDMSPT(p)PSEQQIEDDKSGLPK	2	No	No	2.05	NA	9.627e-05	S(7): 2.4; T(9): 97.6; S(11): 0.1; S(20): 0.0	16318	040315_G1_rnh2vsrnh12_6pct_exc15_uf3.raw
PD/Sorc	OSH3	OSH3_445	P38713	YHR073W	2700.06	VSSFNHSSSGMT(p)SSDSLASEEVPSNK	2	No	No	2.02	NA	0	S(2): 0.0; S(3): 0.0; S(7): 0.0; S(8): 0.0; S(9): 0.0; T(12): 97.5; S(13): 1.2; S(14): 1.2; S(16): 0.0; S(19): 0.0; S(24): 0.0	11727	041116_MMS_DDC1vsDNA2aad_12ul_H8.raw
PD/Sorc	SPO14	SPO14_90	P36126	YKR031C	1781.15	NLSDVSPNHS(p)LDHIMHSN	2	No	No	3.86	NA	0.000111	S(3): 0.0; S(6): 0.0; S(10): 100.0; S(17): 0.0	10737	041917_MADvsRtt107mad_B_H7.raw
PD/Sorc	MGA2	MGA2_65	P40578	YIR033W	1338.66	T(p)DEGDSPNLLSFEGIGNNTHVNQNVSTPLEEEMESNR	2	No	No	6.39	NA	0	T(1): 99.9; S(6): 0.1; S(11): 0.0; T(19): 0.0; S(26): 0.0; T(27): 0.0; S(35): 0.0	6433	113015_DDC1FLvsDPB11aad_HILIC_4.raw
PD/Sorc	HBT1	HBT1_189	Q07653	YDL223C	5310.15	AATS(p)PVTHTH	2	No	No	1.78	NA	0.005973	T(3): 0.0; S(4): 100.0; T(7): 0.0; T(9): 0.0	689	032918_SvsG14NQO_A_H5.raw
PD/Sorc	YDR239C	YDR239C_394	Q03780	YDR239C	1324.67	AFINYASDQGS(p)SIKNDVSTQEPELPSHR	2	No	No	6.51	NA	0	Y(5): 0.0; S(7): 1.7; S(11): 96.6; S(12): 1.7; S(18): 0.0; T(19): 0.0; S(26): 0.0	12604	050817_MADvsRtt107MAD_A_H9_170520114555.raw
PD/Sorc	HPC2	HPC2_49	Q01448	YBR215W	1517.51	KETGSDS(p)EDLFNK	2	No	No	1.87	NA	0.0008715	T(3): 1.0; S(5): 1.0; S(7): 98.1	8187	121415_G2M_DNA2aadvsDDC1FL_HILIC_3.raw
PD/Sorc	SLA2	SLA2_816	P33338	YNL243W	6880.83	WT(p)EGLISAAK	2	No	No	1.41	NA	0.003563	T(2): 100.0; S(7): 0.0	14524	062918_chabes_H2.raw
PD/Sorc	NOP8	NOP8_264	Q08287	YOL144W	4134.9	DFDFDKPMT(p)LNDSDEELLTEQR	2	No	No	2.52	NA	7.245e-05	T(9): 98.2; S(13): 1.8; T(19): 0.0	11416	021318_cdc6_2ndG1vsRelease_4pct.raw
PD/Sorc	FMC1	FMC1_123	P40491	YIL098C	2038.05	DNQREY(p)EELVDR	2	No	No	1.38	NA	0.005563	Y(6): 100.0	7593	021517_DDC1vsDNA2aad_A_H5.raw
PD/Sorc	PRP8	PRP8_2143	P33334	YHR165C	1904.99	SADYES(p)QTFSSK	2	No	No	3.12	NA	3.83e-05	S(1): 0.0; Y(4): 0.0; S(6): 99.0; T(8): 1.0; S(10): 0.0; S(11): 0.0	6939	052417_Petrini_exp1_A_H6.raw
PD/Sorc	PIN3	PIN3_9	Q06449	YPR154W	4075.4	S(p)LTNIR	2	No	No	1.36	NA	0.008602	S(1): 98.7; T(3): 1.3	5781	041116_MMS_DDC1vsDNA2aad_12ul_H4.raw
PD/Sorc	HYR1	HYR1_150	P40581	YIR037W	10641.4	YSSLTKPSS(p)LSETIEELLK	2	No	No	3.41	NA	0	Y(1): 0.0; S(2): 0.0; S(3): 0.0; T(5): 0.0; S(8): 1.4; S(9): 97.3; S(11): 1.4; T(13): 0.0	21492	031517_MADvsSgs1MAD_H3.raw
PD/Sorc	YAP1	YAP1_158	P19880	YML007W	2111.44	NNVNHS(p)NSEPIDTPNDDIQENVK	2	No	No	3.98	NA	6.771e-05	S(6): 98.1; S(8): 1.9; T(13): 0.0	9929	071017_DDC1DNA2vsMAD_A_H9.raw
PD/Sorc	YOL036W	YOL036W_66	Q08206	YOL036W	500	EEETNDDELTQVDRS(p)SPR	2	No	No	3.76	NA	7.245e-05	T(4): 0.0; T(10): 0.0; S(15): 98.3; S(16): 1.7	10311	092816_DNA2AAvsddc1_2_H7.raw
PD/Sorc	PRP16	PRP16_138	P15938	YKR086W	810.233	QYSPT(p)VKDPSPNSEQQTQNGHAETK	2	No	No	1.62	NA	0.001053	Y(2): 0.0; S(3): 1.7; T(5): 98.2; S(10): 0.0; S(13): 0.0; T(17): 0.0; T(24): 0.0	1945	052418_chris_H10.raw
PD/Sorc	TFC4	TFC4_395	P33339	YGR047C	1717.95	RESQT(p)FWDHVPDDSEFDNRR	2	No	No	4.53	NA	0.000202	S(3): 1.1; T(5): 98.9; S(14): 0.0	14734	011316_MMS_DDC1FLvsDNA2aad_HILIC_3_151205184840.raw
PD/Sorc	MSN4	MSN4_281	P33749	YKL062W	3333.75	NSIS(p)HSIEFWNLNHK	2	No	No	5.44	NA	1.186e-05	S(2): 0.0; S(4): 100.0; S(6): 0.0	15435	040717_RPA_HAip_30pct.raw
PD/Sorc	VID30	VID30_279	P53076	YGL227W	2182.6	NLWDTSDKNSGLQYYPPDQSPS(p)SSFSSPR	2	No	No	4.9	NA	1.533e-05	T(5): 0.0; S(6): 0.0; S(10): 0.0; Y(14): 0.0; Y(15): 0.0; S(20): 1.4; S(22): 97.3; S(23): 1.4; S(24): 0.0; S(26): 0.0; S(27): 0.0	16235	080218_Chris_H5.raw
PD/Sorc	BCK1	BCK1_300	Q01389	YJL095W	798.251	S(p)FISLR	2	No	No	1.42	NA	0.002273	S(1): 100.0; S(4): 0.0	12643	050817_MADvsRtt107MAD_B_H12.raw
PD/Sorc	STU1	STU1_1061	P38198	YBL034C	1268.96	TSST(p)DSVVIHDDNDKDKK	2	No	No	3.91	NA	0	T(1): 1.2; S(2): 1.2; S(3): 1.2; T(4): 95.3; S(6): 1.2	2434	021517_DDC1vsDNA2aad_B_3pct.raw
PD/Sorc	FRE1	FRE1_603	P32791	YLR214W	1528.4	TGSSVEDTNS(p)DESTKGF	2	No	No	3.85	NA	0	T(1): 0.0; S(3): 0.0; S(4): 0.0; T(8): 0.0; S(10): 100.0; S(13): 0.0; T(14): 0.0	9641	082918_Chymo_H6.raw
PD/Sorc	PAP1	PAP1_548	P29468	YKR002W	4008.35	S(p)KSDAASGDNINGTTAAVDVN	2	No	No	6.35	NA	0.0008885	S(1): 97.8; S(3): 2.2; S(7): 0.0; T(14): 0.0; T(15): 0.0	8334	112717_MMSvsG14NQO_A_H7.raw
PD/Sorc	YPK9	YPK9_218	Q12697	YOR291W	2090.23	LGENSDTGFVYHSATHSSSS(p)LSR	2	No	No	3.51	NA	0.0007651	S(5): 0.0; T(7): 0.0; Y(11): 0.0; S(13): 0.0; T(15): 0.0; S(17): 0.0; S(18): 0.0; S(19): 1.5; S(20): 98.4; S(22): 0.0	11007	040115_Sphase_164vsrnh_hilic_5.raw
PD/Sorc	SPT23	SPT23_317	P35210	YKL020C	757.354	NAS(p)NTTTPTSTSNAQVSPM	2	No	No	2.41	NA	0.0009134	S(3): 99.9; T(5): 0.1; T(6): 0.0; T(7): 0.0; T(9): 0.0; S(10): 0.0; T(11): 0.0; S(12): 0.0; S(17): 0.0	9321	080218_Chris_H5.raw
PD/Sorc	POL1	POL1_83	P13382	YNL102W	2367.59	GVEEDWREVDNSS(p)SDEDTGNLASK	2	No	Yes	6.61	NA	3.349e-05	S(12): 100.0; S(13): 100.0; S(14): 100.0; T(18): 0.0; S(23): 0.0	12349	040717_RPA_HAip_60pct.raw
PD/Sorc	TDA9;YEL043W	TDA9_527;YEL043W_787	Q04545;P32618	YML081W;YEL043W	#N/A	ENIS(p)PR	2	No	No	1.61	NA	0.006337	S(4): 100.0	2604	112717_MMSvsG14NQO_A_23ul_5pct.raw
PD/Sorc	CDC60	CDC60_1049	P26637	YPL160W	49749.4	IS(p)FPYGAK	2	No	No	1.05	NA	0.009254	S(2): 97.7; Y(5): 2.3	1310	110417_G2MvsG2M4NQO_A_H12.raw
PD/Sorc	LSM2	LSM2_46	P38203	YBL026W	6484.87	LDNISCT(p)DEKKYPHLGSVR	2	No	No	3.17	NA	0.0001327	S(5): 2.4; T(7): 97.6; Y(12): 0.0; S(17): 0.0	4687	022417_DNAAAvsddc1_A_H10.raw
PD/Sorc	SPA2	SPA2_828	P23201	YLL021W	6757.88	IESPES(p)IKEITSSEMSSEMPSSSLPK	2	No	No	4.88	NA	0	S(3): 2.8; S(6): 97.2; T(11): 0.0; S(12): 0.0; S(13): 0.0; S(16): 0.0; S(17): 0.0; S(21): 0.0; S(22): 0.0; S(23): 0.0	19321	062918_chabes_H4.raw
PD/Sorc	CNN1	CNN1_246	P43618	YFR046C	1283.31	SFENTS(p)DENLDDIGNDPIRL	2	No	No	3.71	NA	0	S(1): 0.0; T(5): 0.0; S(6): 100.0	18660	082918_Chymo_H2.raw
PD/Sorc	ATH1	ATH1_21	P48016	YPR026W	344.765	NNS(p)PSLR	2	No	No	1.96	NA	0.004996	S(3): 100.0; S(5): 0.0	3265	021517_DDC1vsDNA2aad_A_H7.raw
PD/Sorc	HSL1	HSL1_643	P34244	YKL101W	2115.5	AIHASPS(p)TKSIHK	2	No	Yes	4.15	NA	0.001501	S(5): 0.0; S(7): 97.9; T(8): 2.1; S(10): 100.0	3132	040717_RPA_HAip_30pct.raw
PD/Sorc	HSL1	HSL1_646	P34244	YKL101W	2115.5	AIHASPSTKS(p)IHK	2	No	Yes	4.15	NA	0.001501	S(5): 0.0; S(7): 97.9; T(8): 2.1; S(10): 100.0	3132	040717_RPA_HAip_30pct.raw
PD/Sorc	SEC3	SEC3_74	P33332	YER008C	3307.94	ASNSSQT(p)SNFLAEQYER	2	No	Yes	3.53	NA	6.755e-06	S(2): 0.0; S(4): 0.0; S(5): 0.0; T(7): 100.0; S(8): 100.0; Y(15): 0.0	9146	012817_CDC6_NT_4pct.raw
PD/Sorc	UTR1	UTR1_94	P21373	YJR049C	3317.03	DSSLVNGNANSGGGTSINGTRGS(p)SK	2	No	No	4.49	NA	0.0005896	S(2): 0.0; S(3): 0.0; S(11): 0.0; T(15): 1.8; S(16): 0.0; T(20): 1.8; S(23): 94.6; S(24): 1.8	4907	101815_164vsNAB2_HILIC_8.raw
PD/Sorc	DOP1	DOP1_248	Q03921	YDR141C	3197.8	MEAEENPSETET(p)NDSHLDRK	2	No	No	3.97	NA	0.0002792	S(8): 0.0; T(10): 0.0; T(12): 98.6; S(15): 1.4	3906	062815_G2M_ddc1DNA2AAvs164_Hilic1_6.raw
PD/Sorc	ETR1	ETR1_295	P38071	YBR026C	9387.64	QPVTLPT(p)SLHIFK	2	No	No	2.61	NA	0.006692	T(4): 0.0; T(7): 100.0; S(8): 0.0	17616	041318_G1vsG14NQO_H3.raw
PD/Sorc	ADE13	ADE13_320	Q05911	YLR359W	32589.3	S(p)VQWFER	2	No	No	1.13	NA	0.004798	S(1): 100.0	14684	092816_rif1vsWT_H3.raw
PD/Sorc	GLO3	GLO3_72	P38682	YER122C	7304.01	SST(p)LDKWTINNLR	2	No	No	2.63	NA	0.0001883	S(1): 0.0; S(2): 0.0; T(3): 99.9; T(8): 0.0	20420	060816_EmptyvsDNA2aad_H5.raw
PD/Sorc	FAR1	FAR1_330	P21268	YJL157C	425.732	LSNS(p)NQFEAVSYLDSPFLNSPFVNK	2	No	No	3.69	NA	5.241e-05	S(2): 2.0; S(4): 98.1; S(11): 0.0; Y(12): 0.0; S(15): 0.0; S(20): 0.0	20863	041318_G1vsG14NQO_H3.raw
PD/Sorc	NUP157	NUP157_1024	P40064	YER105C	3874.74	SVDDYTSIEQS(p)PSIA	2	No	No	3.38	NA	0.001053	S(1): 0.0; Y(5): 0.1; T(6): 0.0; S(7): 0.0; S(11): 97.7; S(13): 2.3	13819	062918_chabes_H2.raw
PD/Sorc	BUD2	BUD2_810	P33314	YKL092C	1615.02	IVNFS(p)QEDMTK	2	No	No	1.68	NA	0.004273	S(5): 100.0; T(10): 0.0	9970	080218_Chris_H2.raw
MQ	MCM6	MCM6_1016	P53091	YGL201C	3903.61	TVYVIHPNCEVLDQLEPQDS(p)S	214	Yes	No	172.12	0.5	2.66146e-15	TVYVIHPNCEVLDQLEPQDS(0.5)S(0.5)	17794	082417_DNA2vsMAD_B_H3
PD/Sorc	TY1A-A;TY1A-BR;TY1A-DR1;TY1A-DR3;TY1A-DR4;TY1A-DR6;TY1A-ER2;TY1A-GR1;TY1A-GR2;TY1A-H;TY1A-JR1;TY1A-JR2;TY1A-LR4;TY1A-ML1;TY1A-NL1;TY1A-NL2;TY1A-OL;TY1A-PR2;TY1A-PR3;TY1B-BR;TY1B-DR1;TY1B-DR3;TY1B-DR4;TY1B-DR5;TY1B-DR6;TY1B-ER1;TY1B-ER2;TY1B-GR1;TY1B-GR2;TY1B-GR3;TY1B-H;TY1B-JR1;TY1B-JR2;TY1B-LR1;TY1B-LR2;TY1B-LR3;TY1B-LR4;TY1B-ML1;TY1B-ML2;TY1B-MR2;TY1B-NL1;TY1B-NL2;TY1B-OL;TY1B-OR;TY1B-PL;TY1B-PR1;TY1B-PR2;TY1B-PR3	TY1A-A_148;TY1A-BR_148;TY1A-DR1_148;TY1A-DR3_148;TY1A-DR4_148;TY1A-DR6_148;TY1A-ER2_148;TY1A-GR1_148;TY1A-GR2_148;TY1A-H_148;TY1A-JR1_148;TY1A-JR2_148;TY1A-LR4_148;TY1A-ML1_148;TY1A-NL1_148;TY1A-NL2_148;TY1A-OL_148;TY1A-PR2_148;TY1A-PR3_148;TY1B-BR_148;TY1B-DR1_148;TY1B-DR3_148;TY1B-DR4_148;TY1B-DR5_148;TY1B-DR6_148;TY1B-ER1_148;TY1B-ER2_148;TY1B-GR1_148;TY1B-GR2_148;TY1B-GR3_148;TY1B-H_148;TY1B-JR1_148;TY1B-JR2_148;TY1B-LR1_148;TY1B-LR2_148;TY1B-LR3_148;TY1B-LR4_148;TY1B-ML1_148;TY1B-ML2_148;TY1B-MR2_148;TY1B-NL1_148;TY1B-NL2_148;TY1B-OL_148;TY1B-OR_148;TY1B-PL_148;TY1B-PR1_148;TY1B-PR2_148;TY1B-PR3_148	Q99337;P0C2I8;P0C2I9;P47100;P0CX57;P0CX60;Q12141;Q12485;Q03856;P47098;P0C2J0;O74302;Q03619;Q12441;P0C2I3;Q12269;Q03855;Q12470;P0C2I4;P0C2I6;P0C2I2;Q99231;P0CX70;Q12414;Q12088;Q07793;Q04711;P0CX74;Q12316;O13535;Q04670;Q92392;Q12273;Q03612;Q92393;Q12391;Q12193;Q12217;P0C2I5;Q04706;Q03434;Q12085;P47099;P0C2J1;Q12112;Q6Q5H1;P0CX66;P0C2I7	YNL054W-B;YLR256W-A;YPR137C-B;YJR029W;YAR010C;YPR158W-A;YGR027W-B;YGR038C-A;YDR098C-A;YJR027W;YPR158W-B;YDR261C-C;YER160C;YDR210C-C;YDR365W-B;YGR038C-B;YDR098C-B;YNL054W-A;YHR214C-C;YLR227W-B;YDR316W-B;YDR210C-D;YDR365W-A;YPL257W-B;YLR035C-A;YDR261C-D;YML045W;YJR026W;YGR161C-D;YHR214C-B;YMR050C;YOL103W-A;YOL103W-B;YER138C;YOR142W-B;YNL284C-A;YBR012W-B;YBR012W-A;YLR157C-B;YML045W-A;YML039W;YGR027W-A;YJR028W;YPR158C-D;YNL284C-B;YPR158C-C;YER159C-A;YLR256W-B/YLR256W-C	#VALUE!	STPSPES(p)GNTFTDSSSADSDMTSTK	2	No	No	3.89	NA	0	S(1): 0.0; T(2): 0.0; S(4): 1.2; S(7): 98.8; T(10): 0.0; T(12): 0.0; S(14): 0.0; S(15): 0.0; S(16): 0.0; S(19): 0.0; T(22): 0.0; S(23): 0.0; T(24): 0.0	4541	050817_MADvsRtt107MAD_A_H9.raw
PD/Sorc	TY1A-A;TY1A-BR;TY1A-DR1;TY1A-DR3;TY1A-DR4;TY1A-DR6;TY1A-ER2;TY1A-GR1;TY1A-GR2;TY1A-H;TY1A-JR1;TY1A-JR2;TY1A-LR4;TY1A-ML1;TY1A-NL1;TY1A-NL2;TY1A-OL;TY1A-PR2;TY1A-PR3;TY1B-BR;TY1B-DR1;TY1B-DR3;TY1B-DR4;TY1B-DR5;TY1B-DR6;TY1B-ER1;TY1B-ER2;TY1B-GR1;TY1B-GR2;TY1B-GR3;TY1B-H;TY1B-JR1;TY1B-JR2;TY1B-LR1;TY1B-LR2;TY1B-LR3;TY1B-LR4;TY1B-ML1;TY1B-ML2;TY1B-MR2;TY1B-NL1;TY1B-NL2;TY1B-OL;TY1B-OR;TY1B-PL;TY1B-PR1;TY1B-PR2;TY1B-PR3	TY1A-A_145;TY1A-BR_145;TY1A-DR1_145;TY1A-DR3_145;TY1A-DR4_145;TY1A-DR6_145;TY1A-ER2_145;TY1A-GR1_145;TY1A-GR2_145;TY1A-H_145;TY1A-JR1_145;TY1A-JR2_145;TY1A-LR4_145;TY1A-ML1_145;TY1A-NL1_145;TY1A-NL2_145;TY1A-OL_145;TY1A-PR2_145;TY1A-PR3_145;TY1B-BR_145;TY1B-DR1_145;TY1B-DR3_145;TY1B-DR4_145;TY1B-DR5_145;TY1B-DR6_145;TY1B-ER1_145;TY1B-ER2_145;TY1B-GR1_145;TY1B-GR2_145;TY1B-GR3_145;TY1B-H_145;TY1B-JR1_145;TY1B-JR2_145;TY1B-LR1_145;TY1B-LR2_145;TY1B-LR3_145;TY1B-LR4_145;TY1B-ML1_145;TY1B-ML2_145;TY1B-MR2_145;TY1B-NL1_145;TY1B-NL2_145;TY1B-OL_145;TY1B-OR_145;TY1B-PL_145;TY1B-PR1_145;TY1B-PR2_145;TY1B-PR3_145	Q99337;P0C2I8;P0C2I9;P47100;P0CX57;P0CX60;Q12141;Q12485;Q03856;P47098;P0C2J0;O74302;Q03619;Q12441;P0C2I3;Q12269;Q03855;Q12470;P0C2I4;P0C2I6;P0C2I2;Q99231;P0CX70;Q12414;Q12088;Q07793;Q04711;P0CX74;Q12316;O13535;Q04670;Q92392;Q12273;Q03612;Q92393;Q12391;Q12193;Q12217;P0C2I5;Q04706;Q03434;Q12085;P47099;P0C2J1;Q12112;Q6Q5H1;P0CX66;P0C2I7	YNL054W-B;YLR256W-A;YPR137C-B;YJR029W;YAR010C;YPR158W-A;YGR027W-B;YGR038C-A;YDR098C-A;YJR027W;YPR158W-B;YDR261C-C;YER160C;YDR210C-C;YDR365W-B;YGR038C-B;YDR098C-B;YNL054W-A;YHR214C-C;YLR227W-B;YDR316W-B;YDR210C-D;YDR365W-A;YPL257W-B;YLR035C-A;YDR261C-D;YML045W;YJR026W;YGR161C-D;YHR214C-B;YMR050C;YOL103W-A;YOL103W-B;YER138C;YOR142W-B;YNL284C-A;YBR012W-B;YBR012W-A;YLR157C-B;YML045W-A;YML039W;YGR027W-A;YJR028W;YPR158C-D;YNL284C-B;YPR158C-C;YER159C-A;YLR256W-B/YLR256W-C	#VALUE!	STPS(p)PESGNTFTDSSSADSDMTSTK	2	No	No	2.59	NA	1.368e-05	S(1): 2.1; T(2): 2.1; S(4): 93.7; S(7): 2.1; T(10): 0.1; T(12): 0.0; S(14): 0.0; S(15): 0.0; S(16): 0.0; S(19): 0.0; T(22): 0.0; S(23): 0.0; T(24): 0.0	8567	101815_164vsNAB2_HILIC_7.raw
PD/Sorc	DED81	DED81_220	P38707	YHR019C	36081.1	GLAPGGEDS(p)FTNK	2	No	No	2.1	NA	0.001477	S(9): 99.2; T(11): 0.8	9990	052216_MMS_DDC1vsDNA2aad_2_H5.raw
PD/Sorc	URA1	URA1_303	P28272	YKL216W	30110.9	GYTS(p)IDQFR	2	No	No	1.83	NA	0.00153	Y(2): 0.0; T(3): 0.0; S(4): 100.0	12827	062918_chabes_H2.raw
PD/Sorc	SIP2	SIP2_182	P34164	YGL208W	743.301	VYVTGS(p)FTK	2	No	No	2.01	NA	0.008266	Y(2): 0.0; T(4): 0.0; S(6): 98.6; T(8): 1.4	8652	080218_Chris_H2.raw
PD/Sorc	MPT5	MPT5_65	P39016	YGL178W	2316.05	AHS(p)LDLSGFNQ	2	No	No	3.16	NA	0.009679	S(3): 100.0; S(7): 0.0	11826	041917_MADvsRtt107mad_B_H3.raw
PD/Sorc	ACC1	ACC1_1059	Q00955	YNR016C	29049.3	VAYGS(p)SNPK	2	No	No	2.04	NA	0.0001378	Y(3): 0.0; S(5): 99.0; S(6): 1.0	2243	060116_RIF1vsrif1_H6_160607104812.raw
PD/Sorc	SPA2	SPA2_549	P23201	YLL021W	6757.88	QVLEYSSPTATT(p)PMTPTFPSTSGINMK	2	No	Yes	5.76	NA	0	Y(5): 0.0; S(6): 0.1; S(7): 0.1; T(9): 2.6; T(11): 2.6; T(12): 94.6; T(15): 100.0; T(17): 0.0; S(20): 0.0; T(21): 0.0; S(22): 0.0	13496	041318_G1vs4NQO_A_3pct.raw
PD/Sorc	ALT1	ALT1_77	P52893	YLR089C	8368.61	S(p)LSGQSSLNDLR	2	No	No	2.54	NA	0.0001511	S(1): 98.5; S(3): 1.5; S(6): 0.0; S(7): 0.0	13540	040115_Sphase_164vsrnh_hilic_3.raw
PD/Sorc	BSP1	BSP1_378	Q06604	YPR171W	2550.18	NIVLPELRPVET(p)SPTKQNFENSIDLPK	2	No	No	5.55	NA	0	T(12): 98.6; S(13): 1.5; T(15): 0.0; S(22): 0.0	20639	062918_chabes_H5.raw
PD/Sorc	NSP1	NSP1_622	P14907	YJL041W	10385	LNS(p)KPVELKPVSLDNK	2	No	No	2.16	NA	0.0001347	S(3): 100.0; S(12): 0.0	12210	062918_chabes_H7.raw
PD/Sorc	DGR2	DGR2_795	P32330	YKL121W	504	SRSESTS(p)STVFGPHDIPR	2	No	No	5.16	NA	8.067e-06	S(1): 1.5; S(3): 1.5; S(5): 1.5; T(6): 1.5; S(7): 92.5; S(8): 1.5; T(9): 0.0	12252	052418_chris_H5.raw
PD/Sorc	HAP1	HAP1_368	P0CE41	YLR256W	1449.95	SAGMMPPKDETPS(p)PF	2	No	No	3.02	NA	0.002634	S(1): 0.0; T(11): 0.0; S(13): 100.0	12412	082918_Chymo_H2.raw
PD/Sorc	ISW2	ISW2_649	Q08773	YOR304W	2705	TAS(p)LGNSKDDLLDMIQFGAK	2	No	No	2.46	NA	0.0002259	T(1): 2.4; S(3): 95.1; S(7): 2.4	21252	113015_DDC1FLvsDPB11aad_HILIC_1.raw
PD/Sorc	PDR3	PDR3_886	P33200	YBL005W	225	SAS(p)AANSPLK	2	No	Yes	2.97	NA	8.986e-05	S(1): 0.0; S(3): 100.0; S(7): 100.0	3032	041917_MADvsRtt107mad_A_H10_170426002041.raw
PD/Sorc	PDR3	PDR3_890	P33200	YBL005W	225	SASAANS(p)PLK	2	No	Yes	2.97	NA	8.986e-05	S(1): 0.0; S(3): 100.0; S(7): 100.0	3032	041917_MADvsRtt107mad_A_H10_170426002041.raw
PD/Sorc	RGA2	RGA2_168	Q06407	YDR379W	1829.68	INGKS(p)DVSTNNTAISK	2	No	No	2.37	NA	0.002459	S(5): 95.2; S(8): 4.6; T(9): 0.3; T(12): 0.0; S(15): 0.0	3902	121317_MMSvsG14NQO_B_H6.raw
PD/Sorc	POL1	POL1_205	P13382	YNL102W	2367.59	VKIDPDSS(p)TDKYLEIESSPLK	2	No	Yes	5.95	NA	0	S(7): 100.0; S(8): 98.4; T(9): 1.6; Y(12): 0.0; S(17): 0.0; S(18): 0.0	16478	113015_DDC1FLvsDPB11aad_HILIC_2_151213190427.raw
PD/Sorc	CCT2	CCT2_457	P39076	YIL142W	19276.3	QLPTILADNAGFDSSELVS(p)KLR	2	No	No	5.16	NA	0.001134	T(4): 0.0; S(14): 0.0; S(15): 0.0; S(19): 100.0	18797	031517_MADvsSgs1MAD_H3.raw
PD/Sorc	BET1	BET1_56	P22804	YIL004C	3620.21	ES(p)QSEEQMGAMGQR	2	No	No	2.79	NA	0	S(2): 100.0; S(4): 0.0	6020	052417_Petrini_exp1_A_H6.raw
PD/Sorc	YDR341C	YDR341C_504	Q05506	YDR341C	26491.3	NAS(p)GITQEK	2	No	No	2.09	NA	0.0001825	S(3): 100.0; T(6): 0.0	3434	020817_EVvsDNA2aad_A_H7_170213222011.raw
PD/Sorc	LST4	LST4_491	P34239	YKL176C	445.982	SGSSS(p)LHYL	2	No	No	1.94	NA	0.00431	S(1): 0.0; S(3): 0.1; S(4): 2.0; S(5): 98.0; Y(8): 0.0	10250	040717_DNA2aadvsRtt107aad_B_H3.raw
PD/Sorc	BDF2	BDF2_54	Q07442	YDL070W	2374.27	NNINVGVGDDSGNVS(p)AV	2	No	No	2.39	NA	0.001657	S(11): 1.7; S(15): 98.3	14600	092816_DNA2AAvsddc1_2_H4.raw
PD/Sorc	VHS3	VHS3_188	Q08438	YOR054C	1413.18	KLSFTGGTDS(p)ILNSDNSSDSPR	2	No	No	2.61	NA	7.303e-05	S(3): 0.1; T(5): 0.1; T(8): 2.4; S(10): 97.5; S(14): 0.0; S(17): 0.0; S(18): 0.0; S(20): 0.0	13143	102017_G1vsG14nQO_A_H5.raw
PD/Sorc	AHP1	AHP1_158	P38013	YLR109W	291203	ET(p)NPGTDVTVSSVESVLAHL	2	No	No	1.55	NA	0.0004317	T(2): 94.8; T(6): 0.1; T(9): 0.1; S(11): 2.5; S(12): 2.5; S(15): 0.0	21087	021318_cdc6_2ndG1vsRelease_6pct.raw
PD/Sorc	NDE1	NDE1_484	P40215	YMR145C	9234.68	TQS(p)QIEDFKYNHK	2	No	No	2.6	NA	0.0001082	T(1): 0.1; S(3): 100.0; Y(10): 0.0	8243	052418_chris_H4.raw
PD/Sorc	ECM30	ECM30_29	Q06673	YLR436C	1870.81	VRPEDADASS(p)PSR	2	No	No	4.04	NA	1.368e-05	S(9): 0.0; S(10): 100.0; S(12): 0.0	1213	121317_MMSvsG14NQO_B_H6.raw
PD/Sorc	LDH1	LDH1_12	P38139	YBR204C	1629.41	AEATKS(p)WSCEPLSGK	2	No	No	1.96	NA	0.002691	T(4): 1.9; S(6): 96.2; S(8): 1.9; S(13): 0.0	10846	080218_Chris_H6.raw
PD/Sorc	UBR2	UBR2_7	Q07963	YLR024C	300.681	S(p)ITNIR	2	No	No	1.36	NA	0.008602	S(1): 98.7; T(3): 1.3	5781	041116_MMS_DDC1vsDNA2aad_12ul_H4.raw
MQ	MCM6	MCM6_1017	P53091	YGL201C	3903.61	TVYVIHPNCEVLDQLEPQDSS(p)	1	Yes	No	172.12	0.5	2.66146e-15	TVYVIHPNCEVLDQLEPQDS(0.5)S(0.5)	17794	082417_DNA2vsMAD_B_H3
PD/Sorc	RPL26A;RPL26B	RPL26A_94;RPL26B_94	P05743;P53221	YLR344W;YGR034W	#N/A	VNGAS(p)VPINLHPSK	2	No	No	1.94	NA	0.002237	S(5): 100.0; S(13): 0.0	12134	040115_Sphase_164vsrnh_hilic_3.raw
PD/Sorc	YMR124W	YMR124W_433	P39523	YMR124W	3212.45	NNS(p)AYSIPNVQNNSLTTFSPSSPTDATAMPNSTK	2	No	No	1.87	NA	0.0001114	S(3): 99.6; Y(5): 0.2; S(6): 0.2; S(14): 0.0; T(16): 0.0; T(17): 0.0; S(19): 0.0; S(21): 0.0; S(22): 0.0; T(24): 0.0; T(27): 0.0; S(32): 0.0; T(33): 0.0	9693	021318_cdc6_2ndG1vsRelease_4pct.raw
PD/Sorc	TY1B-LR3;TY1B-PR3	TY1B-LR3_1054;TY1B-PR3_1054	P0C2I6;P0C2J1	YLR227W-B;YPR158C-D	#N/A	HSDSY(p)SNNETNHTNVPISSTGGTNNK	2	No	No	3.97	NA	9.096e-06	S(2): 0.0; S(4): 2.1; Y(5): 93.6; S(6): 2.1; T(10): 2.1; T(13): 0.1; S(18): 0.0; S(19): 0.0; T(20): 0.0; T(23): 0.0	5250	121415_G2M_DNA2aadvsDDC1FL_HILIC_9.raw
PD/Sorc	DUR1,2	DUR1,2_1637	P32528	YBR208C	5677.67	AANS(p)PGGYQLVGR	2	No	No	2.72	NA	2.564e-05	S(4): 100.0; Y(8): 0.0	9585	102917_SvsG14NQO_A_H4.raw
PD/Sorc	SHS1	SHS1_58	Q07657	YDL225W	5365.25	YQYGKS(p)NASISSNPEVK	2	No	No	3.1	NA	0.0007724	Y(1): 0.0; Y(3): 2.3; S(6): 97.7; S(9): 0.0; S(11): 0.0; S(12): 0.0	8256	071017_DDC1DNA2vsMAD_A_H9_170809143341.raw
PD/Sorc	YLR257W	YLR257W_81	Q06146	YLR257W	12312.2	EGALLT(p)DEVDLENVDASK	2	No	No	3	NA	0	T(6): 100.0; S(17): 0.0	16710	011316_MMS_DDC1FLvsDNA2aad_HILIC_2.raw
PD/Sorc	SNX41	SNX41_526	Q04053	YDR425W	1729.32	LNYKTS(p)TPTMNLNK	2	No	No	3.45	NA	3.614e-05	Y(3): 0.0; T(5): 0.0; S(6): 98.3; T(7): 1.7; T(9): 0.0	10974	052418_chris_H4.raw
PD/Sorc	SRL2	SRL2_119	Q12020	YLR082C	1302.01	THTS(p)SDIDNDILHVGAPTDLGGNSNDEAETR	2	No	No	6.26	NA	0	T(1): 0.0; T(3): 0.0; S(4): 98.2; S(5): 1.8; T(18): 0.0; S(24): 0.0; T(30): 0.0	13717	102017_G1vsG14nQO_A_H8.raw
PD/Sorc	SEC16	SEC16_1780	P48415	YPL085W	5145.79	ENSLPSIENERSSEEQPENISKS(p)ASSAY	2	No	No	4.02	NA	0.005235	S(3): 0.0; S(6): 0.0; S(12): 0.0; S(13): 0.0; S(21): 0.1; S(23): 93.4; S(25): 2.2; S(26): 2.2; Y(28): 2.2	13613	082918_Chymo_5pct.raw
PD/Sorc	TY1A-A;TY1A-BR;TY1A-DR1;TY1A-DR4;TY1A-DR6;TY1A-ER2;TY1A-GR1;TY1A-GR2;TY1A-H;TY1A-JR1;TY1A-JR2;TY1A-LR4;TY1A-ML1;TY1A-NL2;TY1A-OL;TY1A-PR2;TY1A-PR3;TY1B-BR;TY1B-DR1;TY1B-DR4;TY1B-DR5;TY1B-DR6;TY1B-ER1;TY1B-ER2;TY1B-GR1;TY1B-GR2;TY1B-GR3;TY1B-H;TY1B-JR1;TY1B-JR2;TY1B-LR1;TY1B-LR2;TY1B-LR3;TY1B-LR4;TY1B-ML1;TY1B-ML2;TY1B-MR2;TY1B-NL2;TY1B-OL;TY1B-OR;TY1B-PL;TY1B-PR1;TY1B-PR2;TY1B-PR3	TY1A-A_418;TY1A-BR_418;TY1A-DR1_418;TY1A-DR4_418;TY1A-DR6_418;TY1A-ER2_418;TY1A-GR1_418;TY1A-GR2_418;TY1A-H_456;TY1A-JR1_418;TY1A-JR2_418;TY1A-LR4_418;TY1A-ML1_418;TY1A-NL2_418;TY1A-OL_418;TY1A-PR2_418;TY1A-PR3_418;TY1B-BR_418;TY1B-DR1_418;TY1B-DR4_418;TY1B-DR5_418;TY1B-DR6_418;TY1B-ER1_418;TY1B-ER2_418;TY1B-GR1_418;TY1B-GR2_418;TY1B-GR3_418;TY1B-H_456;TY1B-JR1_418;TY1B-JR2_418;TY1B-LR1_418;TY1B-LR2_418;TY1B-LR3_418;TY1B-LR4_418;TY1B-ML1_418;TY1B-ML2_418;TY1B-MR2_418;TY1B-NL2_418;TY1B-OL_418;TY1B-OR_418;TY1B-PL_418;TY1B-PR1_418;TY1B-PR2_418;TY1B-PR3_418	Q99337;P0C2I8;P0C2I9;P47100;P0CX57;P0CX60;Q12141;Q12485;Q03856;P47098;P0C2J0;O74302;Q03619;P0C2I3;Q12269;Q03855;Q12470;P0C2I4;P0C2I6;P0C2I2;P0CX70;Q12414;Q12088;Q07793;Q04711;P0CX74;Q12316;O13535;Q04670;Q92392;Q12273;Q03612;Q92393;Q12193;Q12217;P0C2I5;Q04706;Q03434;Q12085;P47099;P0C2J1;Q6Q5H1;P0CX66;P0C2I7	YNL054W-B;YLR256W-A;YPR137C-B;YJR029W;YAR010C;YPR158W-A;YGR027W-B;YGR038C-A;YDR098C-A;YJR027W;YPR158W-B;YDR261C-C;YER160C;YDR365W-B;YGR038C-B;YDR098C-B;YNL054W-A;YHR214C-C;YLR227W-B;YDR316W-B;YDR365W-A;YPL257W-B;YLR035C-A;YDR261C-D;YML045W;YJR026W;YGR161C-D;YHR214C-B;YMR050C;YOL103W-A;YOL103W-B;YER138C;YOR142W-B;YBR012W-B;YBR012W-A;YLR157C-B;YML045W-A;YML039W;YGR027W-A;YJR028W;YPR158C-D;YPR158C-C;YER159C-A;YLR256W-B/YLR256W-C	#VALUE!	NNSPSTDNDSIS(p)K	2	No	No	3.17	NA	0.009076	S(3): 0.0; S(5): 0.0; T(6): 0.0; S(10): 0.9; S(12): 99.1	1272	040717_DNA2aadvsRtt107aad_A_H9.raw
PD/Sorc	HRK1	HRK1_382	Q08732	YOR267C	3544.19	AHGIVGS(p)DPY	2	No	No	2.1	NA	0.005051	S(7): 100.0; Y(10): 0.0	4910	082918_Chymo_H1.raw
PD/Sorc	RTT107	RTT107_496	P38850	YHR154W	1600.36	NLS(p)MVTYDTQ	2	No	No	2.52	NA	0.005375	S(3): 100.0; T(6): 0.0; Y(7): 0.0; T(9): 0.0	11168	050817_MADvsRtt107MAD_B_H12.raw
PD/Sorc	BCK2	BCK2_299	P33306	YER167W	1164.86	SQESGLYHST(p)ESFNFK	2	No	No	3.97	NA	5.384e-05	S(1): 0.0; S(4): 0.0; Y(7): 0.0; S(9): 0.0; T(10): 98.7; S(12): 1.3	13089	102917_SvsG14NQO_A_H5_171101210614.raw
PD/Sorc	ALO1	ALO1_396	P54783	YML086C	9493.48	TNTSPGPVYGNVCRPFLDNTPS(p)HCR	2	No	No	2.75	NA	0.008533	T(1): 0.0; T(3): 0.0; S(4): 0.0; Y(9): 0.0; T(20): 0.1; S(22): 100.0	13435	052418_chris_H6.raw
PD/Sorc	FPK1	FPK1_229	P53739	YNR047W	2694.19	HHSGS(p)QGFSSNNPFR	2	No	No	4.58	NA	0	S(3): 1.2; S(5): 98.8; S(9): 0.0; S(10): 0.0	10542	040315_G1_164vsrnh12_Hilic_6.raw
PD/Sorc	PAN6	PAN6_272	P40459	YIL145C	4832.81	TLDELS(p)DVENTSEQQPIVISC	2	No	No	5.02	NA	0.0001938	T(1): 0.0; S(6): 100.0; T(11): 0.0; S(12): 0.0; S(20): 0.0	18429	121317_MMSvsG14NQO_B_H3.raw
PD/Sorc	VPS30	VPS30_125	Q02948	YPL120W	1625.46	KANSDTS(p)DGTSTFR	2	No	Yes	4.09	NA	4.968e-05	S(4): 100.0; T(6): 1.2; S(7): 98.8; T(10): 0.0; S(11): 0.0; T(12): 0.0	5260	102017_G1vsG14nQO_A_H7.raw
PD/Sorc	SFI1	SFI1_884	Q12369	YLL003W	444.493	QINLESTTGLNGSPT(p)R	2	No	No	5.82	NA	8.067e-06	S(6): 0.0; T(7): 0.0; T(8): 0.0; S(13): 0.9; T(15): 99.1	14044	062918_chabes_H4.raw
PD/Sorc	SWH1	SWH1_485	P35845	YAR042W	4818.64	IEPLPLIS(p)SR	2	No	No	2.49	NA	0.00359	S(8): 99.3; S(9): 0.7	11876	012817_CDC6_NT_4pct.raw
PD/Sorc	TY2B-B;TY2B-C;TY2B-DR1;TY2B-DR2;TY2B-DR3;TY2B-GR1;TY2B-GR2;TY2B-LR1;TY2B-OR1;TY2B-OR2	TY2B-B_938;TY2B-C_938;TY2B-DR1_938;TY2B-DR2_938;TY2B-DR3_938;TY2B-GR1_938;TY2B-GR2_938;TY2B-LR1_938;TY2B-OR1_938;TY2B-OR2_938	Q12491;P0CX64;Q12501;Q07791;Q12113;Q12472;Q03494;P25384;P0C2J3;Q12337	YBL100W-B;YGR161W-B;YOR343W-B;YDR261W-B;YOR192C-B;YDR034C-D;YDR210W-B;YCL019W;YLR410W-B;YGR038C-D/YGR038C-C	#N/A	DQNTESDHDYQS(p)EIEINSDPL	2	No	No	2.36	NA	0.009159	T(4): 0.0; S(6): 0.0; Y(10): 0.0; S(12): 100.0; S(18): 0.0	16256	082918_Chymo_H5.raw
PD/Sorc	PMS1	PMS1_464	P14242	YNL082W	647.928	VVLDEGNSST(p)PTK	2	No	No	1.45	NA	0.003685	S(8): 1.1; S(9): 1.1; T(10): 96.6; T(12): 1.1	5429	080218_Chris_H4.raw
PD/Sorc	SSB1;SSB2	SSB1_185;SSB2_185	P40150;P11484	YNL209W;YDL229W	#N/A	IAY(p)GLGAGK	2	No	No	1.81	NA	0.008645	Y(3): 100.0	1833	060816_EmptyvsDNA2aad_H3H4_160618174617.raw
PD/Sorc	UGX2	UGX2_100	P32772	YDL169C	1180.21	ES(p)PVCERDESDEDNDSDHYQR	2	No	No	2.77	NA	6.145e-05	S(2): 98.2; S(10): 1.8; S(16): 0.0; Y(19): 0.0	3947	121415_G2M_DNA2aadvsDDC1FL_HILIC_7.raw
PD/Sorc	RPN10	RPN10_235	P38886	YHR200W	5696.96	RLS(p)MEEEQQRQERL	2	No	No	2.95	NA	0.009261	S(3): 100.0	4511	082918_Chymo_3pct.raw
PD/Sorc	IRS4	IRS4_133	P36115	YKR019C	605.664	LSSDNNSS(p)HSSALDTLK	2	No	No	3.28	NA	0.000148	S(2): 0.0; S(3): 0.0; S(7): 1.6; S(8): 98.4; S(10): 0.0; S(11): 0.0; T(15): 0.0	9555	022417_DNAAAvsddc1_A_H7.raw
PD/Sorc	PSH1	PSH1_135	Q12161	YOL054W	2067.16	VFKNS(p)ALAVADDSDDGITR	2	No	Yes	1.64	NA	0.008886	S(5): 100.0; S(13): 100.0; T(18): 0.0	13732	101815_164vsNAB2_HILIC_3.raw
PD/Sorc	RVS167	RVS167_321	P39743	YDR388W	10053.8	YGVATAEGSPVSGASSGVGYGAGYDPATATS(p)PTPTGY	2	No	Yes	3.6	NA	0.00362	Y(1): 0.2; T(5): 99.6; S(9): 0.2; S(12): 0.0; S(15): 0.0; S(16): 0.0; Y(20): 0.0; Y(24): 0.0; T(28): 0.0; T(30): 0.2; S(31): 99.6; T(33): 0.2; T(35): 0.0; Y(37): 0.0	16493	101815_164vsNAB2_HILIC_5.raw
PD/Sorc	LIA1	LIA1_29	P47120	YJR070C	20521.9	KS(p)GKTVLANR	2	No	Yes	1.27	NA	0.0082	S(2): 100.0; T(5): 100.0	7353	113015_DDC1FLvsDPB11aad_HILIC_9.raw
PD/Sorc	LIA1	LIA1_32	P47120	YJR070C	20521.9	KSGKT(p)VLANR	2	No	Yes	1.27	NA	0.0082	S(2): 100.0; T(5): 100.0	7353	113015_DDC1FLvsDPB11aad_HILIC_9.raw
PD/Sorc	STE20	STE20_570	Q03497	YHL007C	3868.73	APAQET(p)VTTPTSKPAQAR	2	No	No	1.38	NA	0.0035	T(6): 98.6; T(8): 0.0; T(9): 1.4; T(11): 0.0; S(12): 0.0	4344	052418_chris_H7.raw
PD/Sorc	VPS13	VPS13_1726	Q07878	YLL040C	3576	SRASQS(p)SDSESIEVPTAILK	2	No	Yes	3.42	NA	1.368e-05	S(1): 2.9; S(4): 97.1; S(6): 97.1; S(7): 2.9; S(9): 0.0; S(11): 0.0; T(16): 0.0	16807	101815_164vsNAB2_HILIC_5.raw
PD/Sorc	COR1	COR1_83	P07256	YBL045C	13995.4	ENS(p)AVAAK	2	No	No	1.47	NA	0.005155	S(3): 100.0	630	031517_MADvsSgs1MAD_H6.raw
PD/Sorc	YHR080C	YHR080C_68	P38800	YHR080C	940	VGGNPDIPSLLKPETFT(p)ESPAKGSQK	2	No	No	3.83	NA	0.009328	S(9): 0.0; T(15): 1.8; T(17): 96.4; S(19): 1.8; S(24): 0.0	16448	071017_DDC1DNA2vsMAD_A_H9_170809143341.raw
PD/Sorc	RTC1	RTC1_1028	Q08281	YOL138C	1153.46	MGETVSDDVIIEEDEHEHQEEEQPHDSPT(p)K	2	No	No	5.87	NA	0.0003701	T(4): 0.0; S(6): 0.0; S(27): 3.7; T(29): 96.3	13619	101817_MMSvsG14nQO_A_4pct.raw
PD/Sorc	SET3	SET3_207	P36124	YKR029C	1614.28	DRASS(p)TTISDVGDSFSTDQDNTNHR	2	No	No	5.61	NA	0	S(4): 1.4; S(5): 97.1; T(6): 1.4; T(7): 0.0; S(9): 0.0; S(14): 0.0; S(16): 0.0; T(17): 0.0; T(22): 0.0	10654	021318_cdc6_2ndG1vsRelease_6pct.raw
PD/Sorc	SHS1	SHS1_259	Q07657	YDL225W	5365.25	FEVDPEDDDLES(p)MEENQALASLQPF	2	No	No	3.99	NA	0.007541	S(12): 100.0; S(21): 0.0	24222	102917_SvsG14NQO_B_5pct.raw
PD/Sorc	ESC1	ESC1_1310	Q03661	YMR219W	2040.77	NIHS(p)NAPDDIKR	2	No	No	2.86	NA	0.0001017	S(4): 100.0	4333	020817_EVvsDNA2aad_A_H8.raw
PD/Sorc	STB5	STB5_96	P38699	YHR178W	310.037	STKSMPNSSS(p)PL	2	No	No	1.94	NA	0.00951	S(1): 0.0; T(2): 0.0; S(4): 0.0; S(8): 0.0; S(9): 2.0; S(10): 98.0	7395	082918_Chymo_H5.raw
PD/Sorc	TY1A-BR;TY1A-DR1;TY1A-DR3;TY1A-DR4;TY1A-DR6;TY1A-ER2;TY1A-GR2;TY1A-JR1;TY1A-LR4;TY1A-OL;TY1A-PR2;TY1A-PR3;TY1B-BR;TY1B-DR1;TY1B-DR3;TY1B-DR4;TY1B-DR5;TY1B-DR6;TY1B-ER1;TY1B-ER2;TY1B-GR2;TY1B-GR3;TY1B-JR1;TY1B-LR1;TY1B-LR2;TY1B-LR3;TY1B-LR4;TY1B-ML2;TY1B-MR2;TY1B-OL;TY1B-OR;TY1B-PL;TY1B-PR2;TY1B-PR3	TY1A-BR_71;TY1A-DR1_71;TY1A-DR3_71;TY1A-DR4_71;TY1A-DR6_71;TY1A-ER2_71;TY1A-GR2_71;TY1A-JR1_71;TY1A-LR4_71;TY1A-OL_71;TY1A-PR2_71;TY1A-PR3_71;TY1B-BR_71;TY1B-DR1_71;TY1B-DR3_71;TY1B-DR4_71;TY1B-DR5_71;TY1B-DR6_71;TY1B-ER1_71;TY1B-ER2_71;TY1B-GR2_71;TY1B-GR3_71;TY1B-JR1_71;TY1B-LR1_71;TY1B-LR2_71;TY1B-LR3_71;TY1B-LR4_71;TY1B-ML2_71;TY1B-MR2_71;TY1B-OL_71;TY1B-OR_71;TY1B-PL_71;TY1B-PR2_71;TY1B-PR3_71	P0C2I8;P0CX60;Q12485;Q03856;P47098;P0C2J0;O74302;Q03619;Q12441;P0C2I3;Q12269;Q03855;P0C2I6;P0C2I2;Q99231;P0CX70;Q12414;Q12088;Q07793;P0CX74;Q12316;Q04670;Q92392;Q12273;Q03612;Q92393;Q12193;Q12217;P0C2I5;Q03434;P0C2J1;Q6Q5H1;P0CX66;P0C2I7	YLR256W-A;YPR158W-A;YGR038C-A;YDR098C-A;YJR027W;YPR158W-B;YDR261C-C;YER160C;YDR210C-C;YDR365W-B;YGR038C-B;YDR098C-B;YLR227W-B;YDR316W-B;YDR210C-D;YDR365W-A;YPL257W-B;YLR035C-A;YDR261C-D;YJR026W;YGR161C-D;YMR050C;YOL103W-A;YOL103W-B;YER138C;YOR142W-B;YBR012W-B;YBR012W-A;YLR157C-B;YML039W;YPR158C-D;YPR158C-C;YER159C-A;YLR256W-B/YLR256W-C	#VALUE!	ANSQQTTTPASSAVPENPHHAS(p)PQP	2	No	No	2.98	NA	0.002995	S(3): 0.0; T(6): 0.0; T(7): 0.0; T(8): 0.0; S(11): 0.0; S(12): 0.0; S(22): 100.0	2699	032918_SvsG14NQO_A_H9.raw
PD/Sorc	DYN3	DYN3_276	Q04949	YMR299C	1018	KT(p)TSGIDLDKLYPLEVFK	2	No	No	1.84	NA	0.008775	T(2): 94.1; T(3): 3.0; S(4): 3.0; Y(12): 0.0	19689	020817_EVvsDNA2aad_A_H5_170213200718.raw
PD/Sorc	DNA2	DNA2_962	P38859	YHR164C	910.957	SLIAT(p)QNLVTYR	2	No	No	2.46	NA	0.0001508	S(1): 0.0; T(5): 100.0; T(10): 0.0; Y(11): 0.0	17888	043018_G1releasemeth_cdc6vs164_6pct.raw
PD/Sorc	RPA43	RPA43_25	P46669	YOR340C	7388.29	QVT(p)NPIDEK	2	No	No	1.93	NA	0.00173	T(3): 100.0	7699	032918_SvsG14NQO_A_H5_180403112324.raw
PD/Sorc	KIN4	KIN4_484	Q01919	YOR233W	1739.55	DSSQT(p)SFTQEEFHR	2	No	No	3.63	NA	0	S(2): 0.0; S(3): 1.1; T(5): 98.9; S(6): 0.0; T(8): 0.0	11258	021517_DDC1vsDNA2aad_B_H8_170223004855.raw
PD/Sorc	NOG1	NOG1_103	Q02892	YPL093W	13652	AKS(p)LVEQVAR	2	No	No	1.87	NA	0.004945	S(3): 100.0	8425	052216_MMS_DDC1vsDNA2aad_1_H5.raw
PD/Sorc	PNG1	PNG1_335	Q02890	YPL096W	2501	SES(p)VSAASK	2	No	No	1.98	NA	0.009597	S(1): 0.0; S(3): 100.0; S(5): 0.0; S(8): 0.0	1116	040115_Sphase_164vsrnh_hilic_5.raw
PD/Sorc	RCY1	RCY1_443	P39531	YJL204C	2268.02	VHS(p)TDISNDKLDFLSSFTK	2	No	No	2.42	NA	0.0001087	S(3): 98.0; T(4): 2.0; S(7): 0.0; S(15): 0.0; S(16): 0.0; T(18): 0.0	19153	050817_MADvsRtt107MAD_B_H5.raw
PD/Sorc	MDN1	MDN1_4600	Q12019	YLR106C	3875.51	SADQEDDS(p)EIQSL	2	No	No	2.42	NA	0.003021	S(1): 0.0; S(8): 100.0; S(12): 0.0	12425	082918_Chymo_H4.raw
PD/Sorc	GAL80	GAL80_8	P04387	YML051W	1152.86	RSS(p)VSTVPNAAPIR	2	No	No	3.59	NA	0.0009258	S(2): 2.8; S(3): 97.0; S(5): 0.1; T(6): 0.1	8683	052418_chris_H4.raw
PD/Sorc	SPT5	SPT5_43	P27692	YML010W	9928.06	STDTKDENTSDKDTVDS(p)GNVTTTESTER	2	No	No	2.4	NA	0.000585	S(1): 0.0; T(2): 0.0; T(4): 0.0; T(9): 3.6; S(10): 3.6; T(14): 3.6; S(17): 89.1; T(21): 0.0; T(22): 0.0; T(23): 0.0; S(25): 0.0; T(26): 0.0	3391	101815_164vsNAB2_HILIC_10.raw
PD/Sorc	BUL2	BUL2_555	Q03758	YML111W	1621.51	IDDTAS(p)QSPSYDSK	2	No	No	2.24	NA	0.004625	T(4): 0.0; S(6): 98.4; S(8): 1.6; S(10): 0.0; Y(11): 0.0; S(13): 0.0	3689	102917_SvsG14NQO_A_H5.raw
PD/Sorc	DBP7	DBP7_78	P36120	YKR024C	2691.22	LHKES(p)SYSSEEQEK	2	No	No	3.03	NA	6.807e-05	S(5): 98.3; S(6): 1.7; Y(7): 0.0; S(8): 0.0; S(9): 0.0	1592	011316_MMS_DDC1FLvsDNA2aad_HILIC_45_2.raw
PD/Sorc	NOT3	NOT3_419	P06102	YIL038C	4755.75	KVTS(p)ASSTISNTSTK	2	No	No	2.43	NA	0	T(3): 1.5; S(4): 98.5; S(6): 0.0; S(7): 0.0; T(8): 0.0; S(10): 0.0; T(12): 0.0; S(13): 0.0; T(14): 0.0	4399	041318_G1vsG14NQO_H7.raw
PD/Sorc	YDR186C	YDR186C_622	Q04007	YDR186C	1256.43	NLAPSIS(p)NGLIPPEFISR	2	No	No	3.31	NA	3.614e-05	S(5): 0.0; S(7): 100.0; S(17): 0.0	10325	080218_Chris_H1.raw
PD/Sorc	NFI1	NFI1_647	Q12216	YOR156C	754.578	TTS(p)AAHLPPYIHVSTSGHGDDGK	2	No	No	3.37	NA	0.0001439	T(1): 3.6; T(2): 3.6; S(3): 92.7; Y(10): 0.2; S(14): 0.0; T(15): 0.0; S(16): 0.0	10184	092816_rif1vsWT_H7.raw
PD/Sorc	RCO1	RCO1_13	Q04779	YMR075W	2005.05	SPS(p)HSNSSSPSSSSLSSSSSK	2	No	No	3.95	NA	0	S(1): 1.6; S(3): 91.9; S(5): 1.6; S(7): 1.6; S(8): 1.6; S(9): 1.6; S(11): 0.0; S(12): 0.0; S(13): 0.0; S(14): 0.0; S(16): 0.0; S(17): 0.0; S(18): 0.0; S(19): 0.0; S(20): 0.0	924	032918_SvsG14NQO_A_H10.raw
PD/Sorc	MCD1	MCD1_273	Q12158	YDL003W	2134.28	LGES(p)IMSEEPTDFGFDLDIEK	2	No	No	3.6	NA	0	S(4): 97.8; S(7): 2.2; T(11): 0.1	22524	031517_MADvsSgs1MAD_5pct.raw
PD/Sorc	APJ1	APJ1_437	P53940	YNL077W	1067.89	IKAERS(p)TMETADSDCY	2	No	No	3.62	NA	0.001868	S(6): 98.5; T(7): 1.5; T(10): 0.0; S(13): 0.0; Y(16): 0.0	8505	082918_Chymo_H6.raw
PD/Sorc	MAK5	MAK5_296	P38112	YBR142W	4357.31	KY(p)DNSGQIVIATPGR	2	No	No	2.53	NA	0.009491	Y(2): 100.0; S(5): 0.0; T(12): 0.0	14010	060816_EmptyvsDNA2aad_H7.raw
PD/Sorc	PEP8	PEP8_113	P40335	YJL053W	2613.06	KNS(p)VDQFLCQ	2	No	No	2.87	NA	0.002882	S(3): 100.0	12368	041917_MADvsRtt107mad_A_H8_170425195523.raw
PD/Sorc	YMR196W	YMR196W_1019	Q04336	YMR196W	3827.77	IGGTHSGLTPQSSIS(p)SDKAR	2	No	Yes	4.1	NA	0.009253	T(4): 0.0; S(6): 0.0; T(9): 0.0; S(12): 3.9; S(13): 3.9; S(15): 92.5; S(16): 99.7	5673	121317_MMSvsG14NQO_B_H7.raw
PD/Sorc	TRR1	TRR1_271	P29509	YDR353W	37896.7	T(p)VPGSSLTSVPGFFAAGDVQDSK	2	No	No	4.66	NA	0	T(1): 97.8; S(5): 2.2; S(6): 0.1; T(8): 0.0; S(9): 0.0; S(22): 0.0	19743	011316_MMS_DDC1FLvsDNA2aad_HILIC_23.raw
PD/Sorc	PFK2	PFK2_203	P16862	YMR205C	50860.7	AIAVMT(p)SGGDAPGMNSNVR	2	No	No	3.3	NA	0.002168	T(6): 97.9; S(7): 2.1; S(16): 0.0	12082	040315_G1_164vsrnh12_Hilic_4.raw
PD/Sorc	SIZ1	SIZ1_50	Q04195	YDR409W	539.562	SVS(p)FPVSGR	2	No	No	2.05	NA	0.001169	S(1): 1.2; S(3): 98.8; S(7): 0.0	9245	062815_G2M_ddc1DNA2AAvs164_Hilic1_2.raw
MQ	MCM6	MCM6_202	P53091	YGL201C	3903.61	KYAPELLNTSDS(p)LKR	2	No	No	77.391	0.944984	1.72755e-06	KYAPELLNT(0.003)S(0.052)DS(0.945)LKR	10156	052417_Petrini_exp1_A_H8
PD/Sorc	PGM1	PGM1_337	P33401	YKL127W	7370.8	S(p)FPTSSAIDR	2	No	No	1.71	NA	0.004567	S(1): 100.0; T(4): 0.0; S(5): 0.0; S(6): 0.0	8920	101916_T602AvsDDC1_1_H5.raw
PD/Sorc	PHO87	PHO87_225	P25360	YCR037C	1196.92	EIISGTSET(p)HSSNNPFEIHSSNIDSELR	2	No	No	4.15	NA	1.969e-05	S(4): 2.2; T(6): 2.2; S(7): 2.2; T(9): 93.4; S(11): 0.1; S(12): 0.1; S(20): 0.0; S(21): 0.0; S(25): 0.0	16948	101916_T602AvsDDC1_1_H8.raw
PD/Sorc	LSP1	LSP1_26	Q12230	YPL004C	26181.8	APTAAELQAPPPPPS(p)STK	2	No	No	5.03	NA	4.659e-05	T(3): 0.0; S(15): 96.6; S(16): 1.7; T(17): 1.7	10206	040115_Sphase_164vsrnh_hilic_6.raw
PD/Sorc	RTT101	RTT101_262	P47050	YJL047C	1106.71	RIMSNCNFSIEGLS(p)PK	2	No	No	1.73	NA	0.009283	S(4): 0.0; S(9): 0.0; S(14): 100.0	10762	041318_G1vsG14NQO_H7.raw
PD/Sorc	ZRT3	ZRT3_111	P34240	YKL175W	765.544	DSGDHAT(p)GSHIHSK	2	No	No	4.93	NA	3.41e-05	S(2): 0.0; T(7): 100.0; S(9): 0.0; S(13): 0.0	75	032918_G1vsG14NQO_A_H8_180402001835.raw
PD/Sorc	EFT1	EFT1_258	P32324	YDR385W	93384.6	WT(p)NKDTDAEGKPLER	2	No	No	2.53	NA	3.488e-05	T(2): 99.9; T(6): 0.1	6151	121415_G2M_DNA2aadvsDDC1FL_HILIC_4_151217163302.raw
PD/Sorc	SFH1	SFH1_82	Q06168	YLR321C	4079.05	DNAVSHENT(p)PALTN	2	No	No	1.35	NA	0.007417	S(5): 1.7; T(9): 98.3; T(13): 0.0	6248	041917_MADvsRtt107mad_B_H7.raw
PD/Sorc	CEX1	CEX1_587	Q12453	YOR112W	3031	RLNS(p)PSATTPSNITESEIDSAQDGSGW	2	No	No	2.59	NA	0.002444	S(4): 98.5; S(6): 1.5; T(8): 0.0; T(9): 0.0; S(11): 0.0; T(14): 0.0; S(16): 0.0; S(20): 0.0; S(25): 0.0	16774	082918_Chymo_H4.raw
PD/Sorc	ASK10	ASK10_477	P48361	YGR097W	2266.32	KVSDVIYPHMKS(p)PLAK	2	No	No	4.27	NA	0.006312	S(3): 0.0; Y(7): 0.0; S(12): 100.0	11341	032918_G1vsG14NQO_A_6pct.raw
PD/Sorc	RPS8A	RPS8A_62	P0CX39	YBL072C	67864.6	IET(p)GNFSWASEGISK	2	No	No	4.13	NA	0	T(3): 100.0; S(7): 0.0; S(10): 0.0; S(14): 0.0	15435	121317_MMSvsG14NQO_B_H2.raw
PD/Sorc	YBR235W	YBR235W_871	P38329	YBR235W	1063.47	RFST(p)IEPQTIAK	2	No	No	3.33	NA	0.0001641	S(3): 1.6; T(4): 98.5; T(9): 0.0	13280	101916_T602vsDDC1_2_H7_161115000516.raw
PD/Sorc	PUS6	PUS6_183	P53294	YGR169C	1043.65	NSQS(p)AGEIQK	2	No	No	1.73	NA	0.001661	S(2): 0.0; S(4): 100.0	1559	112717_MMSvsG14NQO_A_H7.raw
PD/Sorc	FAA1	FAA1_621	P30624	YOR317W	24250.3	DS(p)SINIENYLEDAK	2	No	No	3.58	NA	2.551e-05	S(2): 99.0; S(3): 1.0; Y(9): 0.0	21715	101815_164vsNAB2_HILIC_2.raw
PD/Sorc	SKY1	SKY1_426	Q03656	YMR216C	3135.49	NIPS(p)SINNNSINNGIGIK	2	No	No	4.05	NA	1.387e-05	S(4): 98.3; S(5): 1.7; S(10): 0.0	14047	040315_G1_164vsrnh12_Hilic_4.raw
PD/Sorc	CIK1	CIK1_370	Q01649	YMR198W	1091.45	QNLATS(p)IEEIK	2	No	No	3.3	NA	0.0001815	T(5): 1.0; S(6): 99.0	13074	032918_SvsG14NQO_A_H4.raw
PD/Sorc	STB4	STB4_929	P50104	YMR019W	392.455	DTVSKIGNS(p)PNVF	2	No	No	2.71	NA	0.008264	T(2): 0.0; S(4): 0.0; S(9): 100.0	13452	082918_Chymo_H3.raw
PD/Sorc	FMP27	FMP27_2019	Q06179	YLR454W	1619.53	EMTDDT(p)TSMEAIPEGTDK	2	No	No	2.45	NA	3.28e-05	T(3): 2.3; T(6): 93.1; T(7): 2.3; S(8): 2.3; T(16): 0.0	9966	121317_MMSvsG14NQO_A_5pct.raw
PD/Sorc	HRP1	HRP1_171	Q99383	YOL123W	13716.9	DTT(p)EDNLREY	2	No	No	2.17	NA	0.003728	T(2): 0.0; T(3): 100.0; Y(10): 0.0	8130	082918_Chymo_H3.raw
PD/Sorc	FUN19	FUN19_122	P28003	YAL034C	1365	MASSVLVGST(p)PK	2	No	No	1.81	NA	0.003244	S(3): 0.0; S(4): 0.0; S(9): 1.6; T(10): 98.4	8664	052418_chris_H2.raw
PD/Sorc	RAD34	RAD34_9	Q06665	YDR314C	114.308	LLESS(p)QNDQANR	2	No	No	2.33	NA	0.0001141	S(4): 0.0; S(5): 100.0	4120	121317_MMSvsG14NQO_B_H5.raw
PD/Sorc	YGP1	YGP1_88	P38616	YNL160W	17712.8	TNS(p)SLTHTNYTR	2	No	No	2.8	NA	0.009312	T(1): 0.0; S(3): 100.0; S(4): 0.0; T(6): 0.0; T(8): 0.0; Y(10): 0.0; T(11): 0.0	4550	071017_DDC1DNA2vsMAD_B_H7.raw
PD/Sorc	NPR1	NPR1_115	P22211	YNL183C	3436.33	SFYGT(p)SAQSR	2	No	No	2.18	NA	0.001783	S(1): 0.0; Y(3): 0.0; T(5): 98.4; S(6): 1.6; S(9): 0.0	5469	050817_MADvsRtt107MAD_A_H12.raw
PD/Sorc	TDA3	TDA3_414	P38758	YHR009C	4584.78	GEGDTLVNIPES(p)SDDVEVVSEK	2	No	No	5.33	NA	2.114e-05	T(5): 0.0; S(12): 98.0; S(13): 2.0; S(20): 0.0	14401	102917_SvsG14NQO_A_H3.raw
PD/Sorc	AIP1	AIP1_355	P46680	YMR092C	12185.1	TVNPLISGSY(p)DGR	2	No	No	2.6	NA	0.004525	T(1): 0.0; S(7): 0.0; S(9): 1.2; Y(10): 98.8	13939	052216_MMS_DDC1vsDNA2aad_1_H4.raw
PD/Sorc	PSP2	PSP2_152	P50109	YML017W	5026.73	LFWEINKNPSIS(p)TLK	2	No	No	4.96	NA	0.0001384	S(10): 0.0; S(12): 98.7; T(13): 1.3	17368	032918_G1vsG14NQO_A_H2.raw
PD/Sorc	RFM1	RFM1_105	Q12192	YOR279C	1200.57	SNS(p)SADISDTEYSGENTPTTTGAASR	2	No	No	4.27	NA	0	S(1): 2.5; S(3): 97.4; S(4): 0.1; S(8): 0.0; T(10): 0.0; Y(12): 0.0; S(13): 0.0; T(17): 0.0; T(19): 0.0; T(20): 0.0; T(21): 0.0; S(25): 0.0	7219	040115_Sphase_164vsrnh_hilic_89.raw
PD/Sorc	UPC2	UPC2_140	Q12151	YDR213W	745.758	ASGSSNDS(p)FPSSASTTK	2	No	No	1.31	NA	0.004538	S(2): 0.1; S(4): 0.1; S(5): 0.1; S(8): 99.2; S(11): 0.1; S(12): 0.1; S(14): 0.1; T(15): 0.0; T(16): 0.0	6546	050817_MADvsRtt107MAD_B_H8.raw
PD/Sorc	PAL1	PAL1_153	Q05518	YDR348C	3893.48	YLEESDVST(p)VGNTR	2	No	No	3.63	NA	0.0004368	Y(1): 0.0; S(5): 0.0; S(8): 1.5; T(9): 98.5; T(13): 0.0	7939	050817_MADvsRtt107MAD_B_H5.raw
PD/Sorc	ADH1	ADH1_288	P00330	YOL086C	103727	NQVVKS(p)ISIVGSY	2	No	No	3.26	NA	0.001886	S(6): 100.0; S(8): 0.0; S(12): 0.0; Y(13): 0.0	15074	082918_Chymo_H3.raw
PD/Sorc	BUD9	BUD9_82	P53226	YGR041W	952	YSEILKGDT(p)NSSSTDGK	2	No	No	2.31	NA	0.0003049	Y(1): 0.0; S(2): 0.1; T(9): 97.3; S(11): 2.5; S(12): 0.1; S(13): 0.0; T(14): 0.0	8140	040315_G1_164vsrnh12_Hilic_6.raw
PD/Sorc	HSP42	HSP42_141	Q12329	YDR171W	7790	TNQQANS(p)LNDLLTAL	2	No	No	3.32	NA	0.000585	T(1): 0.0; S(7): 100.0; T(13): 0.0	22155	121317_MMSvsG14NQO_B_H3.raw
PD/Sorc	ROG3	ROG3_610	P43602	YFR022W	678.386	EVLPVPSGLNYPETQNLNKVPS(p)YGK	2	No	No	5.47	NA	6.927e-05	S(7): 0.0; Y(11): 0.0; T(14): 0.0; S(22): 98.7; Y(23): 1.3	16525	080218_Chris_H4.raw
PD/Sorc	TOF1	TOF1_1166	P53840	YNL273W	1096	DVNNNNNNQLS(p)DDDVNSESR	2	No	No	2.65	NA	1.63e-05	S(11): 100.0; S(17): 0.0; S(19): 0.0	5460	102017_G1vsG14nQO_A_H8.raw
PD/Sorc	IPI3	IPI3_509	P53877	YNL182C	6000.86	IDATSS(p)LDSNAAKDEEITELK	2	No	No	3.93	NA	0.000104	T(4): 0.0; S(5): 1.8; S(6): 98.2; S(9): 0.0; T(18): 0.0	12085	052417_Petrini_exp1_A_H6.raw
PD/Sorc	REP1	REP1_227	P03871	R0020C	3891.43	EQDKGHIGDQELPPEEDPS(p)RELNNVQHEVNSL	2	No	No	6.77	NA	0.0002167	S(19): 97.3; S(31): 2.7	15348	121415_G2M_DNA2aadvsDDC1FL_HILIC_5.raw
PD/Sorc	VPS41	VPS41_43	P38959	YDR080W	1771.16	TIDESNSISDENNVDNKREDVNVT(p)SPTK	2	No	No	6.72	NA	0.0007963	T(1): 0.0; S(5): 0.0; S(7): 0.0; S(9): 0.2; T(24): 95.7; S(25): 4.1; T(27): 0.0	8003	071017_DDC1DNA2vsMAD_A_3pct_170712114222.raw
PD/Sorc	WHI5	WHI5_104	Q12416	YOR083W	2477.55	VY(p)DHNDDGHESESEDDENEEENENQK	2	No	No	1.77	NA	0.0008146	Y(2): 91.8; S(11): 4.1; S(13): 4.1	2984	121415_MMS_DNA2aadvsDDC1FL_HILIC_8.raw
PD/Sorc	LAP2	LAP2_324	Q10740	YNL045W	5527.5	SYPYGGMESPNMTFAT(p)PTLIAHDR	2	No	No	4.24	NA	8.067e-06	S(1): 0.0; Y(2): 0.0; Y(4): 0.0; S(9): 0.0; T(13): 0.0; T(16): 100.0; T(18): 0.0	16413	080218_Chris_H2.raw
PD/Sorc	YDL119C	YDL119C_135	Q07534	YDL119C	1053.76	IT(p)MPITVIK	2	No	Yes	1.7	NA	0.007417	T(2): 100.0; T(6): 100.0	9821	020817_EVvsDNA2aad_A_H5.raw
PD/Sorc	YDL119C	YDL119C_139	Q07534	YDL119C	1053.76	ITMPIT(p)VIK	2	No	Yes	1.7	NA	0.007417	T(2): 100.0; T(6): 100.0	9821	020817_EVvsDNA2aad_A_H5.raw
PD/Sorc	AVT3	AVT3_161	P36062	YKL146W	1377.68	SQPALSTSIPS(p)QAPSFSNR	2	No	No	4.84	NA	0.0002498	S(1): 0.0; S(6): 0.0; T(7): 0.0; S(8): 0.0; S(11): 100.0; S(15): 0.0; S(17): 0.0	10113	060816_EmptyvsDNA2aad_H6_160618153340.raw
PD/Sorc	BMS1	BMS1_442	Q08965	YPL217C	4282.35	SNGTELHEVADHEGMDVESGEES(p)IEDDEGKSK	2	No	Yes	5.72	NA	0	S(1): 0.0; T(4): 0.0; S(19): 100.0; S(23): 100.0; S(31): 0.0	6560	012817_CDC6_NT_4pct.raw
PD/Sorc	RTC1	RTC1_1041	Q08281	YOL138C	1153.46	S(p)IPILQK	2	No	No	1.47	NA	0.004763	S(1): 100.0	7028	062815_G2M_ddc1DNA2AAvs164_Hilic1_1.raw
PD/Sorc	TRS65	TRS65_479	P32893	YGR166W	1420.53	GMNNGTIPNS(p)PLTLENQYQLHNK	2	No	No	3.78	NA	6.963e-05	T(6): 0.0; S(10): 100.0; T(13): 0.0; Y(18): 0.0	17007	062918_chabes_H6.raw
PD/Sorc	ECM21	ECM21_281	P38167	YBL101C	2909.13	AAAT(p)ESGGSINENRDTLLR	2	No	No	1.8	NA	0.004379	T(4): 99.0; S(6): 1.0; S(9): 0.0; T(16): 0.0	10895	022417_DNAAAvsddc1_A_H7_170301172536.raw
PD/Sorc	VPS1	VPS1_403	P21576	YKR001C	15357.5	ISY(p)VFHETFK	2	No	No	2.36	NA	6.555e-05	S(2): 1.8; Y(3): 98.2; T(8): 0.0	15440	121415_MMS_DNA2aadvsDDC1FL_HILIC_7.raw
PD/Sorc	DID4;SSB2	DID4_13;SSB2_47	P40150;P36108	YNL209W;YKL002W	#N/A	T(p)PQERL	2	No	No	1.19	NA	0.008148	T(1): 100.0	4750	082918_Chymo_H3.raw
PD/Sorc	NAT1	NAT1_629	P12945	YDL040C	8397.99	RKSDS(p)LDENSDEIQNNGQNSSSQK	2	No	No	3.05	NA	0.000257	S(3): 1.9; S(5): 98.1; S(10): 0.0; S(20): 0.0; S(21): 0.0; S(22): 0.0	3682	121415_G2M_DNA2aadvsDDC1FL_HILIC_10.raw
PD/Sorc	SSB1;SSB2	SSB1_278;SSB2_278	P40150;P11484	YNL209W;YDL229W	#N/A	TLS(p)SVTQTTVEVD	2	No	No	2.62	NA	0.009316	T(1): 0.1; S(3): 97.6; S(4): 2.3; T(6): 0.0; T(8): 0.0; T(9): 0.0	11127	112717_MMSvsG14NQO_B_H4.raw
PD/Sorc	SMY2	SMY2_100	P32909	YBR172C	3876.62	AASPFSS(p)MKEPFIPQSSGVMSSSFWHGDHPESR	2	No	No	8.59	NA	0	S(3): 2.3; S(6): 2.3; S(7): 95.4; S(16): 0.0; S(17): 0.0; S(21): 0.0; S(22): 0.0; S(23): 0.0; S(32): 0.0	20764	092816_DNA2AAvsddc1_H5.raw
PD/Sorc	SPT10	SPT10_474	P35208	YJL127C	659.958	TNS(p)PATTAEANEANKR	2	No	No	5.07	NA	0	T(1): 1.2; S(3): 98.8; T(6): 0.0; T(7): 0.0	3151	052418_chris_H7.raw
PD/Sorc	LSB3;YSC84	LSB3_195;YSC84_195	P32793;P43603	YHR016C;YFR024C-A	#N/A	MILS(p)GR	2	No	No	1.54	NA	0.008107	S(4): 100.0	5689	101916_T602AvsDDC1_1_H123.raw
PD/Sorc	MGA1	MGA1_131	P53050	YGR249W	582.91	NILS(p)PISVSYVDASR	2	No	No	3.09	NA	9.354e-06	S(4): 100.0; S(7): 0.0; S(9): 0.0; Y(10): 0.0; S(14): 0.0	18202	041318_G1vsG14NQO_H3.raw
PD/Sorc	RSC1	RSC1_170	P53236	YGR056W	1185.6	LDS(p)SITER	2	No	No	2.08	NA	0.001062	S(3): 100.0; S(4): 0.0; T(6): 0.0	5119	121317_MMSvsG14NQO_B_H2.raw
PD/Sorc	YLR257W	YLR257W_157	Q06146	YLR257W	12312.2	SSS(p)GTPENITGEADDEDEDIIR	2	No	No	5.86	NA	0	S(1): 1.1; S(2): 1.1; S(3): 96.8; T(5): 1.1; T(10): 0.0	12999	080218_Chris_H4.raw
PD/Sorc	VHS2	VHS2_30	P40463	YIL135C	2180	ENDNNYMPPSPS(p)MSESSMIFER	2	No	No	4.83	NA	1.969e-05	Y(6): 0.0; S(10): 0.0; S(12): 98.3; S(14): 1.7; S(16): 0.0; S(17): 0.0	20362	101916_T602AvsDDC1_1_H6.raw
PD/Sorc	GCD11	GCD11_190	P32481	YER025W	21200.6	HVS(p)FVDCPGH	2	No	No	3.14	NA	8.566e-05	S(3): 100.0	7565	011316_MMS_DDC1FLvsDNA2aad_HILIC_23.raw
PD/Sorc	YNL058C	YNL058C_132	P53947	YNL058C	1430.75	FTMTNSYANDS(p)KNLYR	2	No	No	3.79	NA	1.735e-05	T(2): 0.0; T(4): 0.0; S(6): 0.0; Y(7): 0.0; S(11): 100.0; Y(15): 0.0	10656	062815_G2M_Npl3AADvs164_Hilic1_2.raw
PD/Sorc	RPC53	RPC53_181	P25441	YDL150W	4195.33	NLIEDEDDGESEKS(p)SDVDMDDEEWR	2	No	Yes	5.38	NA	0	S(11): 2.0; S(14): 98.0; S(15): 100.0	15228	011316_MMS_DDC1FLvsDNA2aad_5pct.raw
PD/Sorc	SPC98	SPC98_798	P53540	YNL126W	1527.81	KMNLNDHEAS(p)NGLLGK	2	No	No	1.67	NA	0.002362	S(10): 100.0	7905	062815_G2M_ddc1DNA2AAvs164_Hilic1_5.raw
PD/Sorc	MKS1;YOL024W	MKS1_250;YOL024W_146	P34072;Q08172	YNL076W;YOL024W	#N/A	S(p)SFPQK	2	No	No	1.49	NA	0.005936	S(1): 98.3; S(2): 1.7	2834	040717_DNA2aadvsRtt107aad_A_H6_170414012859.raw
PD/Sorc	NET1	NET1_496	P47035	YJL076W	5204.38	KS(p)SLETIVEKK	2	No	No	2.46	NA	0.0001442	S(2): 98.4; S(3): 1.6; T(6): 0.0	7037	113015_G2M_DDC1FLvsDNA2aad_HILIC_3.raw
PD/Sorc	STB5	STB5_282	P38699	YHR178W	310.037	TTS(p)WVR	2	No	No	1.56	NA	0.009358	T(1): 1.5; T(2): 1.5; S(3): 97.1	7889	071017_DDC1DNA2vsMAD_A_H3.raw
PD/Sorc	KIN2	KIN2_611	P13186	YLR096W	2337.17	LTIPEQAHTSPT(p)SR	2	No	No	3.59	NA	0.001208	T(2): 0.0; T(9): 0.0; S(10): 1.6; T(12): 96.8; S(13): 1.6	9042	041116_MMS_DDC1vsDNA2aad_20ul_5pct.raw
PD/Sorc	DIS3	DIS3_296	Q08162	YOL021C	4297	FS(p)KPVLIVGQK	2	No	No	1.85	NA	0.009055	S(2): 100.0	12627	052417_Petrini_exp1_A_H5.raw
PD/Sorc	GYP7	GYP7_198	P48365	YDL234C	2243.3	SNLEPEFWLVNPS(p)LNDLR	2	No	No	2.79	NA	0.001882	S(1): 0.0; S(13): 100.0	11272	080218_Chris_H1.raw
PD/Sorc	GIR2	GIR2_18	Q03768	YDR152W	7474.38	SIY(p)PDELR	2	No	No	1.18	NA	0.005441	S(1): 0.0; Y(3): 100.0	1079	032618_G1vsG14NQO_A_H4.raw
PD/Sorc	EAF7	EAF7_193	P53911	YNL136W	1270.41	ELPEY(p)HTEENDSPIDVQKEPIKEVQSDEK	2	No	No	3.08	NA	0.0008439	Y(5): 97.0; T(7): 2.9; S(12): 0.1; S(26): 0.0	4999	040116_DDC1FLvsDNA2aad_8ul_6pct.raw
PD/Sorc	YPR127W	YPR127W_113	Q06494	YPR127W	5269.41	S(p)VSAIGGYIDIFEVAR	2	No	No	0.85	NA	0.005862	S(1): 98.8; S(3): 1.2; Y(8): 0.0	9419	011316_MMS_DDC1FLvsDNA2aad_HILIC_2_151205163538.raw
PD/Sorc	OPT1	OPT1_51	P40897	YJL212C	866.917	TATT(p)DEEDRDPESQKF	2	No	No	1.93	NA	0.008982	T(1): 0.0; T(3): 2.8; T(4): 97.2; S(13): 0.0	8803	082918_Chymo_H7.raw
PD/Sorc	STF2	STF2_73	P16965	YGR008C	9596.45	GSNLQS(p)HEQKFENVQKE	2	No	No	2.19	NA	0.003078	S(2): 2.1; S(6): 97.9	5789	040116_DDC1FLvsDNA2aad_8ul_HILIC_7.raw
PD/Sorc	ORM1	ORM1_53	P53224	YGR038W	3379.15	SSS(p)IISH	2	No	No	1.54	NA	0.005548	S(1): 0.0; S(2): 0.0; S(3): 99.9; S(6): 0.0	3917	080218_Chris_H4.raw
PD/Sorc	PGM1	PGM1_111	P33401	YKL127W	7370.8	CT(p)GGGIILTASHNPGGPENDLGIK	2	No	No	0.87	NA	0.005154	T(2): 94.3; T(9): 2.9; S(11): 2.9	19915	022417_DNAAAvsddc1_A_H5_170301130005.raw
PD/Sorc	ALT1	ALT1_83	P52893	YLR089C	8368.61	LSGQSS(p)LNDLR	2	No	No	3.29	NA	0.0002097	S(2): 0.0; S(5): 0.0; S(6): 100.0	8478	121317_MMSvsG14NQO_B_H3.raw
PD/Sorc	REP2	REP2_79	P03872	R0040C	5876.53	SVS(p)SDSSAEVILPAAK	2	No	No	2.78	NA	0	S(1): 0.0; S(3): 98.6; S(4): 1.4; S(6): 0.0; S(7): 0.0	12175	020817_EVvsDNA2aad_B_H5.raw
PD/Sorc	LSB1;PIN3	LSB1_215;PIN3_189	Q06449;P53281	YPR154W;YGR136W	#N/A	S(p)FGSKLG	2	No	No	1.84	NA	0.008826	S(1): 100.0; S(4): 0.0	8929	062815_G2M_ddc1DNA2AAvs164_5pct.raw
PD/Sorc	YMR124W	YMR124W_749	P39523	YMR124W	3212.45	SFISNTLPLNIDSASESDNFVPHMDGSPS(p)KTK	2	No	No	5.5	NA	0.0002445	S(1): 0.0; S(4): 0.0; T(6): 0.0; S(13): 0.0; S(15): 0.0; S(17): 0.1; S(27): 3.5; S(29): 92.8; T(31): 3.5	13514	043018_G1releasemeth_cdc6vs164_4pct.raw
PD/Sorc	BNR1	BNR1_682	P40450	YIL159W	584.486	SKDS(p)LFQR	2	No	No	1.34	NA	0.009927	S(1): 1.7; S(4): 98.4	9670	111617_MMSvsG14NQO_A.raw
PD/Sorc	ESC2	ESC2_374	Q06340	YDR363W	1263.46	LLQEGGSLS(p)GNSSSMEEVMR	2	No	No	5.07	NA	0	S(7): 0.0; S(9): 100.0; S(12): 0.0; S(13): 0.0; S(14): 0.0	14477	062815_G2M_ddc1DNA2AAvs164_Hilic1_2.raw
PD/Sorc	MIH1	MIH1_436	P23748	YMR036C	1260.96	S(p)ALSFR	2	No	No	1.39	NA	0.009665	S(1): 100.0; S(4): 0.0	385	052418_chris_H3.raw
PD/Sorc	ACO2	ACO2_354	P39533	YJL200C	11638.3	AIEPHVNGPFT(p)PDLSTPISQYAEK	2	No	No	4.04	NA	8.067e-06	T(11): 100.0; S(15): 0.0; T(16): 0.0; S(19): 0.0; Y(21): 0.0	16172	080218_Chris_H2.raw
PD/Sorc	RPL19A	RPL19A_13	P0CX82	YBR084C-A	45283.1	LAAS(p)VVGVGKR	2	No	No	2.16	NA	0.005674	S(4): 100.0	6905	052418_chris_H2.raw
PD/Sorc	KRE6	KRE6_112	P32486	YPR159W	3618.3	NNS(p)RAVSTANDNSFLQPPHR	2	No	Yes	3.26	NA	0.0005258	S(3): 99.8; S(7): 96.2; T(8): 4.0; S(13): 0.0	11777	121415_MMS_DNA2aadvsDDC1FL_HILIC_2.raw
PD/Sorc	YTM1	YTM1_141	Q12024	YOR272W	5792.67	QYS(p)GHSGPIR	2	No	No	2.14	NA	0.0006312	Y(2): 2.1; S(3): 95.9; S(6): 2.1	3512	040717_DNA2aadvsRtt107aad_A_H7_170414034142.raw
PD/Sorc	SLN1	SLN1_970	P39928	YIL147C	1176.3	SRQSTS(p)SVATPATNR	2	No	Yes	3.77	NA	0.0001059	S(1): 2.3; S(4): 95.5; T(5): 4.4; S(6): 95.5; S(7): 2.3; T(10): 0.0; T(13): 0.0	1840	113015_G2M_DDC1FLvsDNA2aad_HILIC_8.raw
PD/Sorc	PTR3	PTR3_155	P43606	YFR029W	370.565	TLS(p)DPTVK	2	No	No	2.08	NA	0.005756	T(1): 0.0; S(3): 100.0; T(6): 0.0	3714	101916_T602vsDDC1_2_H4.raw
PD/Sorc	UBX4	UBX4_92	P54730	YMR067C	3630.23	IPFNT(p)IKIR	2	No	No	1.62	NA	0.00399	T(5): 100.0	6642	041917_MADvsRtt107mad_A_H10_170426002041.raw
PD/Sorc	YLR419W	YLR419W_811	Q06698	YLR419W	4874.95	ALS(p)YDDDSVDER	2	No	No	2.69	NA	0.000341	S(3): 100.0; Y(4): 0.0; S(8): 0.0	7716	041917_MADvsRtt107mad_B_H5_170427032207.raw
PD/Sorc	ECM25	ECM25_410	P32525	YJL201W	3234.56	SVT(p)SPTYTPVALQNTPVLKPK	2	No	No	3.46	NA	0	S(1): 1.6; T(3): 95.3; S(4): 1.6; T(6): 1.6; Y(7): 0.0; T(8): 0.0; T(15): 0.0	16392	043018_G1release_cdc6vs164_6pct.raw
PD/Sorc	LRE1	LRE1_228	P25579	YCL051W	1481	AIDVDDSALNGS(p)PTHHNHGMQNANAR	2	No	No	5.9	NA	0	S(7): 0.0; S(12): 96.7; T(14): 3.3	8095	032918_SvsG14NQO_A_H6.raw
PD/Sorc	RPS0A	RPS0A_128	P32905	YGR214W	13773.7	LVIVTDPRS(p)DAQAIK	2	No	No	1.65	NA	0.005626	T(5): 0.0; S(9): 100.0	11777	113015_DDC1FLvsDPB11aad_HILIC_1.raw
PD/Sorc	NMD3	NMD3_297	P38861	YHR170W	8837.58	DLS(p)PSVYWR	2	No	No	2.4	NA	0.0002742	S(3): 100.0; S(5): 0.0; Y(7): 0.0	10947	012817_CDC6_meth_4pct.raw
PD/Sorc	GPB2	GPB2_460	P39717	YAL056W	782.167	RASVHS(p)SSMNEIHK	2	No	Yes	3.41	NA	0.003235	S(3): 100.0; S(6): 97.7; S(7): 2.3; S(8): 0.1	3997	121415_MMS_DNA2aadvsDDC1FL_HILIC_2.raw
PD/Sorc	NOP7	NOP7_292	P53261	YGR103W	9270	LDPTEIEEDVKVESLDAS(p)TLK	2	No	No	4.92	NA	0.0005955	T(4): 0.0; S(14): 0.0; S(18): 98.7; T(19): 1.3	19396	101815_164vsNAB2_HILIC_1.raw
PD/Sorc	MYO1	MYO1_1039	P08964	YHR023W	2081.51	SFNDKLS(p)SSEEDLDIK	2	No	No	3.66	NA	0.0001944	S(1): 0.0; S(7): 98.8; S(8): 1.2; S(9): 0.0	13443	011316_MMS_DDC1FLvsDNA2aad_HILIC_3_151205184840.raw
PD/Sorc	YPL191C	YPL191C_85	Q08930	YPL191C	1735.84	S(p)ELLSLLPR	2	No	No	1.46	NA	0.007782	S(1): 100.0; S(5): 0.0	12508	041318_G1vsG14NQO_H4.raw
PD/Sorc	ILV2	ILV2_428	P07342	YMR108W	32177.3	IAVEGDAT(p)TNLGK	2	No	Yes	0.77	NA	0.006358	T(8): 100.0; T(9): 100.0	5801	041917_MADvsRtt107mad_A_H8.raw
PD/Sorc	ILV2	ILV2_429	P07342	YMR108W	32177.3	IAVEGDATT(p)NLGK	2	No	Yes	0.77	NA	0.006358	T(8): 100.0; T(9): 100.0	5801	041917_MADvsRtt107mad_A_H8.raw
PD/Sorc	ACE2	ACE2_482	P21192	YLR131C	538	NANALASSSVLPPIPGS(p)SNNTPIK	2	No	No	6.32	NA	1.125e-05	S(7): 0.0; S(8): 0.0; S(9): 0.0; S(17): 98.5; S(18): 1.5; T(21): 0.0	16994	040115_Sphase_164vsrnh_hilic_4.raw
PD/Sorc	THO2	THO2_1386	P53552	YNL139C	2258.2	EPY(p)PDTTSSYSEAAAPEYTKR	2	No	No	3	NA	0.0001833	Y(3): 88.6; T(6): 2.3; T(7): 2.3; S(8): 2.3; S(9): 2.3; Y(10): 2.3; S(11): 0.1; Y(18): 0.0; T(19): 0.0	11404	040116_MMS_DDC1vsDNA2aad_12ul_H5.raw
PD/Sorc	SPT23	SPT23_67	P35210	YKL020C	757.354	GTTT(p)PGKEDEGELR	2	No	No	1.74	NA	0.0003951	T(2): 0.0; T(3): 1.7; T(4): 98.3	4504	062918_chabes_H6.raw
PD/Sorc	YOL098C	YOL098C_939	Q12496	YOL098C	7949.86	IECGY(p)FETALSK	2	No	No	1.35	NA	0.007647	Y(5): 97.6; T(8): 2.4; S(11): 0.0	5817	041917_MADvsRtt107mad_A_3pct.raw
PD/Sorc	TAO3	TAO3_82	P40468	YIL129C	1004.93	HQSVTDAPIIDIPSPTDMSEGTS(p)L	2	No	No	2.86	NA	0.009674	S(3): 0.0; T(5): 0.0; S(14): 0.0; T(16): 0.0; S(19): 0.1; T(22): 2.5; S(23): 97.4	19301	082918_Chymo_H2.raw
PD/Sorc	DUG1	DUG1_329	P43616	YFR044C	23258.7	GVEGAFS(p)AQGAK	2	No	No	1.86	NA	0.004244	S(7): 100.0	6884	020817_EVvsDNA2aad_A_H5.raw
PD/Sorc	TY1A-BR;TY1A-DR1;TY1A-DR3;TY1A-DR4;TY1A-DR6;TY1A-ER2;TY1A-GR2;TY1A-JR1;TY1A-LR4;TY1A-OL;TY1A-PR2;TY1A-PR3;TY1B-BR;TY1B-DR1;TY1B-DR3;TY1B-DR4;TY1B-DR5;TY1B-DR6;TY1B-ER1;TY1B-ER2;TY1B-GR2;TY1B-GR3;TY1B-JR1;TY1B-LR1;TY1B-LR2;TY1B-LR3;TY1B-LR4;TY1B-ML2;TY1B-MR2;TY1B-OL;TY1B-OR;TY1B-PL;TY1B-PR2;TY1B-PR3	TY1A-BR_55;TY1A-BR_71;TY1A-DR1_55;TY1A-DR1_71;TY1A-DR3_55;TY1A-DR3_71;TY1A-DR4_55;TY1A-DR4_71;TY1A-DR6_55;TY1A-DR6_71;TY1A-ER2_55;TY1A-ER2_71;TY1A-GR2_55;TY1A-GR2_71;TY1A-JR1_55;TY1A-JR1_71;TY1A-LR4_55;TY1A-LR4_71;TY1A-OL_55;TY1A-OL_71;TY1A-PR2_55;TY1A-PR2_71;TY1A-PR3_55;TY1A-PR3_71;TY1B-BR_55;TY1B-BR_71;TY1B-DR1_55;TY1B-DR1_71;TY1B-DR3_55;TY1B-DR3_71;TY1B-DR4_55;TY1B-DR4_71;TY1B-DR5_55;TY1B-DR5_71;TY1B-DR6_55;TY1B-DR6_71;TY1B-ER1_55;TY1B-ER1_71;TY1B-ER2_55;TY1B-ER2_71;TY1B-GR2_55;TY1B-GR2_71;TY1B-GR3_55;TY1B-GR3_71;TY1B-JR1_55;TY1B-JR1_71;TY1B-LR1_55;TY1B-LR1_71;TY1B-LR2_55;TY1B-LR2_71;TY1B-LR3_55;TY1B-LR3_71;TY1B-LR4_55;TY1B-LR4_71;TY1B-ML2_55;TY1B-ML2_71;TY1B-MR2_55;TY1B-MR2_71;TY1B-OL_55;TY1B-OL_71;TY1B-OR_55;TY1B-OR_71;TY1B-PL_55;TY1B-PL_71;TY1B-PR2_55;TY1B-PR2_71;TY1B-PR3_55;TY1B-PR3_71	P0C2I8;P0CX60;Q12485;Q03856;P47098;P0C2J0;O74302;Q03619;Q12441;P0C2I3;Q12269;Q03855;P0C2I6;P0C2I2;Q99231;P0CX70;Q12414;Q12088;Q07793;P0CX74;Q12316;Q04670;Q92392;Q12273;Q03612;Q92393;Q12193;Q12217;P0C2I5;Q03434;P0C2J1;Q6Q5H1;P0CX66;P0C2I7	YLR256W-A;YPR158W-A;YGR038C-A;YDR098C-A;YJR027W;YPR158W-B;YDR261C-C;YER160C;YDR210C-C;YDR365W-B;YGR038C-B;YDR098C-B;YLR227W-B;YDR316W-B;YDR210C-D;YDR365W-A;YPL257W-B;YLR035C-A;YDR261C-D;YJR026W;YGR161C-D;YMR050C;YOL103W-A;YOL103W-B;YER138C;YOR142W-B;YBR012W-B;YBR012W-A;YLR157C-B;YML039W;YPR158C-D;YPR158C-C;YER159C-A;YLR256W-B/YLR256W-C	#VALUE!	ANSQQT(p)TTPASSAVPENPHHAS(p)PQPA	2	No	No	3.13	NA	0.004059	S(3): 3.0; T(6): 94.0; T(7): 3.0; T(8): 0.1; S(11): 0.0; S(12): 0.0; S(22): 100.0	4867	012817_CDC6_meth_6pct.raw
PD/Sorc	PMD1	PMD1_1502	P32634	YER132C	1330	IGSS(p)TPGSSR	2	No	No	2.38	NA	0.0005417	S(3): 0.0; S(4): 98.7; T(5): 1.3; S(8): 0.0; S(9): 0.0	1829	040115_Sphase_164vsrnh_hilic_4.raw
PD/Sorc	SDS3	SDS3_305	P40505	YIL084C	2324.07	VT(p)EDISLIR	2	No	No	2.17	NA	0.006753	T(2): 100.0; S(6): 0.0	8621	060816_EmptyvsDNA2aad_H3H4.raw
PD/Sorc	BBC1	BBC1_659	P47068	YJL020C	10018.9	HDTVSTNS(p)SALTETAQDISM	2	No	No	4.72	NA	0.004165	T(3): 0.0; S(5): 0.0; T(6): 1.5; S(8): 96.9; S(9): 1.5; T(12): 0.0; T(14): 0.0; S(19): 0.0	15807	082918_Chymo_H4.raw
PD/Sorc	CDC3	CDC3_419	P32457	YLR314C	13150.5	QDNS(p)VFKEFDPISK	2	No	No	2.63	NA	0.0001484	S(4): 100.0; S(13): 0.0	17151	031517_MADvsSgs1MAD_H5_170318200337.raw
PD/Sorc	SAS3	SAS3_246	P34218	YBL052C	898.974	NHNET(p)DQENEDRK	2	No	No	3.06	NA	9.6e-05	T(5): 100.0	267	113015_DDC1FLvsDPB11aad_HILIC_7.raw
PD/Sorc	TPK3	TPK3_20	P05986	YKL166C	2563.37	T(p)ETTPDNVGQDIPVNAH	2	No	No	1.13	NA	0.004061	T(1): 95.0; T(3): 2.5; T(4): 2.5	5532	121317_MMSvsG14NQO_A_2pct.raw
PD/Sorc	CCH1	CCH1_1373	P50077	YGR217W	633.408	NDGS(p)LGR	2	No	No	1.63	NA	0.009802	S(4): 100.0	1120	021517_DDC1vsDNA2aad_A_H7.raw
PD/Sorc	THR1	THR1_64	P17423	YHR025W	10860.5	ESEGYS(p)TVPLR	2	No	No	2.38	NA	0.0006424	S(2): 1.4; Y(5): 1.4; S(6): 97.1; T(7): 0.0	9793	062918_chabes_H2.raw
PD/Sorc	HCH1	HCH1_35	P53834	YNL281W	12033.3	LTSLSTVS(p)SDGK	2	No	No	3.07	NA	0.0002184	T(2): 0.0; S(3): 0.0; S(5): 1.2; T(6): 1.2; S(8): 97.7; S(9): 0.0	7726	020817_EVvsDNA2aad_B_H5_170215114902.raw
PD/Sorc	ISN1	ISN1_435	Q99312	YOR155C	3376.54	LAGCTLWIAS(p)PQETVNYLHR	2	No	No	5.33	NA	0	T(5): 0.0; S(10): 100.0; T(14): 0.0; Y(17): 0.0	20337	032618_G1vsG14NQO_A_H3.raw
PD/Sorc	GID7	GID7_423	P25569	YCL039W	1104.11	LS(p)PMDSFK	2	No	No	1.23	NA	0.007691	S(2): 100.0; S(6): 0.0	12966	121317_MMSvsG14NQO_A_5pct.raw
PD/Sorc	PRR1	PRR1_89	P28708	YKL116C	1997.57	SMS(p)PIDQSSLNIPK	2	No	No	1.41	NA	0.003087	S(1): 2.3; S(3): 97.7; S(8): 0.0; S(9): 0.0	15794	062918_chabes_H3.raw
PD/Sorc	RAP1	RAP1_225	P11938	YNL216W	4388.51	LQEES(p)HSNGVDNSNSNSDNK	2	No	No	4.48	NA	1.735e-05	S(5): 95.8; S(7): 2.1; S(13): 2.1; S(15): 0.0; S(17): 0.0	869	062815_G2M_ddc1DNA2AAvs164_Hilic1_10.raw
PD/Sorc	REF2	REF2_106	P42073	YDR195W	3264.28	QHHST(p)PPIANDVSLDFFVNQLPK	2	No	No	5.28	NA	5.237e-05	S(4): 2.1; T(5): 97.9; S(13): 0.0	21240	071017_DDC1DNA2vsMAD_A_H7.raw
PD/Sorc	PAH1	PAH1_163	P32567	YMR165C	2607.16	NSET(p)TGSLSPTESSTTTPPDSVEER	2	No	No	3.96	NA	0	S(2): 0.0; T(4): 97.7; T(5): 1.2; S(7): 1.2; S(9): 0.0; T(11): 0.0; S(13): 0.0; S(14): 0.0; T(15): 0.0; T(16): 0.0; T(17): 0.0; S(21): 0.0	9456	040115_Sphase_164vsrnh_hilic_7.raw
PD/Sorc	PSK2	PSK2_715	Q08217	YOL045W	2166.37	ETIS(p)NSDDEVDLNQVNEK	2	No	No	4.05	NA	0	T(2): 1.4; S(4): 97.3; S(6): 1.4	10541	022417_DNAAAvsddc1_B_HJ_170302220546.raw
PD/Sorc	SLN1	SLN1_977	P39928	YIL147C	1176.3	QSTSSVATPAT(p)NRSSLTNDVLPEVR	2	No	No	1.75	NA	0.004547	S(2): 0.0; T(3): 0.0; S(4): 0.0; S(5): 0.0; T(8): 0.0; T(11): 92.7; S(14): 2.4; S(15): 2.4; T(17): 2.4	15884	080218_Chris_H7.raw
PD/Sorc	NOC4	NOC4_157	Q06512	YPR144C	3589.41	ALWS(p)SNMGEIEDVK	2	No	Yes	1.14	NA	0.008641	S(4): 100.0; S(5): 100.0	7767	041917_MADvsRtt107mad_A_H9.raw
PD/Sorc	NOC4	NOC4_158	Q06512	YPR144C	3589.41	ALWSS(p)NMGEIEDVK	2	No	Yes	1.14	NA	0.008641	S(4): 100.0; S(5): 100.0	7767	041917_MADvsRtt107mad_A_H9.raw
PD/Sorc	FRE8;PAL1	FRE8_376;PAL1_103	Q12209;Q05518	YLR047C;YDR348C	#N/A	S(p)SKNPF	2	No	No	2.18	NA	0.004342	S(1): 99.3; S(2): 0.7	8564	082918_Chymo_H4.raw
PD/Sorc	OSH6	OSH6_299	Q02201	YKR003W	3607	KQPRS(p)SPK	2	No	Yes	2.62	NA	0.00577	S(5): 100.0; S(6): 100.0	650	082918_Trypsin_3pct.raw
PD/Sorc	OSH6	OSH6_300	Q02201	YKR003W	3607	KQPRSS(p)PK	2	No	Yes	2.62	NA	0.00577	S(5): 100.0; S(6): 100.0	650	082918_Trypsin_3pct.raw
PD/Sorc	SKN7	SKN7_509	P38889	YHR206W	3141.48	NSS(p)PQTHSNTNTANSNPNTINEQ	2	No	No	2.5	NA	0.007288	S(2): 4.1; S(3): 95.3; T(6): 0.2; S(8): 0.2; T(10): 0.0; T(12): 0.0; S(15): 0.2; T(19): 0.0	2320	032918_G1vsG14NQO_A_3pct.raw
PD/Sorc	PTK2	PTK2_586	P47116	YJR059W	4159.71	KST(p)STNDFSEN	2	No	No	3.16	NA	0.001443	S(2): 0.9; T(3): 98.2; S(4): 0.9; T(5): 0.0; S(9): 0.0	4678	032618_G1vsG14NQO_A_H7.raw
PD/Sorc	GDE1	GDE1_254	Q02979	YPL110C	2170.19	S(p)TSPNANANDNTEFFK	2	No	No	3.86	NA	2.564e-05	S(1): 96.6; T(2): 1.7; S(3): 1.7; T(12): 0.0	14591	020817_EVvsDNA2aad_B_5pct.raw
PD/Sorc	IMH1	IMH1_825	Q06704	YLR309C	3490.98	SDKSGRVSRS(p)GSIGTL	2	No	Yes	3.29	NA	0.009362	S(1): 0.6; S(4): 8.5; S(8): 8.5; S(10): 87.2; S(12): 94.9; T(15): 0.3	9572	082918_Chymo_H7.raw
PD/Sorc	UBP2	UBP2_440	Q01476	YOR124C	3682.28	ILLNSNEQTHS(p)PLDAEPH	2	No	No	3.83	NA	6.329e-05	S(5): 0.1; T(9): 2.1; S(11): 97.9	10151	102917_SvsG14NQO_A_H4.raw
PD/Sorc	SPC105	SPC105_143	P53148	YGL093W	2684.1	TAAEEDPDT(p)SGMELTEPIVATPDSNK	2	No	No	5.11	NA	0	T(1): 0.0; T(9): 97.7; S(10): 2.3; T(15): 0.0; T(21): 0.0; S(24): 0.0	9145	110417_G2MvsG2M4NQO_B_3pct.raw
PD/Sorc	PAT1	PAT1_230	P25644	YCR077C	4917.03	SNT(p)PSPGPVVGATK	2	No	Yes	2.37	NA	0.001401	S(1): 0.0; T(3): 100.0; S(5): 100.0; T(13): 0.0	6714	011316_MMS_DDC1FLvsDNA2aad_HILIC_6.raw
PD/Sorc	YBR062C	YBR062C_84	P38239	YBR062C	2662.92	S(p)AGCPDTFAASLPR	2	No	No	1.86	NA	0.002684	S(1): 100.0; T(7): 0.0; S(11): 0.0	13448	020817_EVvsDNA2aad_A_H5.raw
PD/Sorc	MVP1	MVP1_43	P40959	YMR004W	2587.33	DDDHVVSTTNSEPSLNGISGEFNT(p)L	2	No	No	3.95	NA	0.007233	S(7): 0.0; T(8): 0.0; T(9): 0.0; S(11): 0.0; S(14): 0.0; S(19): 0.0; T(24): 100.0	17672	041917_MADvsRtt107mad_B_H5_170427032207.raw
PD/Sorc	TOR1	TOR1_2430	P35169	YJR066W	1323.2	KLT(p)GNDIKR	2	No	No	1.81	NA	0.008331	T(3): 100.0	9116	011316_MMS_DDC1FLvsDNA2aad_HILIC_23_2.raw
PD/Sorc	ACC1	ACC1_1202	Q00955	YNR016C	29049.3	HQS(p)SSNGPAPDR	2	No	No	4.04	NA	3.561e-05	S(3): 98.5; S(4): 1.5; S(5): 0.0	727	050817_MADvsRtt107MAD_B_H10_170518161131.raw
PD/Sorc	TUP1	TUP1_238	P16649	YCR084C	9773.53	ET(p)EPENNNTSKINDTGSATTATTTTATETEIKPK	2	No	No	2.85	NA	1.387e-05	T(2): 91.6; T(9): 1.7; S(10): 1.7; T(15): 1.7; S(17): 1.7; T(19): 1.7; T(20): 0.0; T(22): 0.0; T(23): 0.0; T(24): 0.0; T(25): 0.0; T(27): 0.0; T(29): 0.0	6840	062815_G2M_ddc1DNA2AAvs164_Hilic1_9.raw
PD/Sorc	YHL008C	YHL008C_507	P38750	YHL008C	819.444	IITHLAENVSS(p)REVTPPILPR	2	No	Yes	3.96	NA	0.0003049	T(3): 0.0; S(10): 96.9; S(11): 96.9; T(15): 6.2	16791	121415_MMS_DNA2aadvsDDC1FL_HILIC_6.raw
PD/Sorc	ALY1	ALY1_185	P36117	YKR021W	1667.09	NSLSS(p)DNLSNKPVSSDVSHDDSK	2	No	No	5.4	NA	0	S(2): 1.8; S(4): 1.8; S(5): 96.4; S(9): 0.0; S(14): 0.0; S(15): 0.0; S(18): 0.0; S(22): 0.0	6400	011316_MMS_DDC1FLvsDNA2aad_HILIC_67_2.raw
PD/Sorc	BNI4	BNI4_740	P53858	YNL233W	2132.1	QGQLHT(p)FEQDGSEINDNEFENEDFNK	2	No	No	3.99	NA	0.0003546	T(6): 96.9; S(12): 3.1	13838	121317_MMSvsG14NQO_B_H6.raw
PD/Sorc	GYP1	GYP1_193	Q08484	YOR070C	1514.24	KS(p)TSSSINSISNMGTSAVR	2	No	No	3.73	NA	1.198e-05	S(2): 96.9; T(3): 2.8; S(4): 0.1; S(5): 0.1; S(6): 0.1; S(9): 0.0; S(11): 0.0; T(15): 0.0; S(16): 0.0	12088	040115_Sphase_164vsrnh_hilic_6.raw
PD/Sorc	HOG1	HOG1_179	P32485	YLR113W	7457.25	IQDPQMTGYVST(p)R	2	No	No	3.54	NA	6.102e-05	T(7): 0.0; Y(9): 0.0; S(11): 0.0; T(12): 100.0	8654	112717_MMSvsG14NQO_A_23ul_5pct.raw
PD/Sorc	GYP5	GYP5_293	Q12344	YPL249C	3138.52	QNVATS(p)TSPKLPPR	2	No	No	2.27	NA	0.003014	T(5): 0.0; S(6): 97.2; T(7): 1.4; S(8): 1.4	8896	052418_chris_H5.raw
PD/Sorc	SAP185	SAP185_942	P40856	YJL098W	3833.89	ESS(p)PSNSIPK	2	No	No	1.65	NA	0.000776	S(2): 1.7; S(3): 98.3; S(5): 0.0; S(7): 0.0	5778	082918_Chymo_H6.raw
PD/Sorc	OCA4	OCA4_92	P25366	YCR095C	1715.42	NANLYSNNNST(p)LSLQEEK	2	No	No	3.39	NA	2.273e-05	Y(5): 0.0; S(6): 0.0; S(10): 0.8; T(11): 99.2; S(13): 0.0	12999	101916_T602AvsDDC1_1_H7.raw
PD/Sorc	MSB2	MSB2_1233	P32334	YGR014W	2569	IQSQEIIKNPEISSISSS(p)EFGGEK	2	No	No	2.74	NA	0.005447	S(3): 0.0; S(13): 0.0; S(14): 0.0; S(16): 0.1; S(17): 2.4; S(18): 97.5	13960	102917_SvsG14NQO_A_H5.raw
PD/Sorc	BUD3	BUD3_787	P25558	YCL014W	2207.31	SY(p)TSDLK	2	No	No	1.7	NA	0.00542	S(1): 1.2; Y(2): 97.7; T(3): 1.2; S(4): 0.0	6391	110417_G2MvsG2M4NQO_B_5pct.raw
PD/Sorc	HCA4	HCA4_60	P20448	YJL033W	4853.78	ESS(p)FIK	2	No	No	1.95	NA	0.005576	S(2): 0.0; S(3): 100.0	7246	101916_T602vsDDC1_2_H5_161114193957.raw
PD/Sorc	UBX5	UBX5_66	Q06682	YDR330W	2492.23	S(p)VDSDADAQLAER	2	No	No	3.24	NA	0.0003002	S(1): 98.4; S(4): 1.6	7637	082417_DNA2vsMAD_B_H4.raw
PD/Sorc	CAN1	CAN1_66	P04817	YEL063C	3617.63	VNGEDTFS(p)MEDGIGDEDEGEVQNAEVKR	2	No	No	7.28	NA	0	T(6): 0.0; S(8): 100.0	13553	011316_MMS_DDC1FLvsDNA2aad_HILIC_4.raw
PD/Sorc	PHO87	PHO87_227	P25360	YCR037C	1196.92	EIISGTSETHS(p)SNNPFEIH	2	No	No	3.85	NA	5.241e-05	S(4): 0.0; T(6): 0.0; S(7): 0.0; T(9): 0.0; S(11): 98.4; S(12): 1.6	14440	121317_MMSvsG14NQO_B_H3.raw
PD/Sorc	PCD1	PCD1_241	Q12524	YLR151C	831.5	TIEDLSS(p)SDEDGVDGGIFR	2	No	No	3.19	NA	0.0003067	T(1): 0.0; S(6): 1.5; S(7): 97.0; S(8): 1.5	19085	121415_MMS_DNA2aadvsDDC1FL_HILIC_6.raw
PD/Sorc	RAD9	RAD9_618	P14737	YDR217C	1279	SEVELTQELPEVEEQQDLQTS(p)PK	2	No	No	4.59	NA	0.0002223	S(1): 0.0; T(6): 0.0; T(20): 1.6; S(21): 98.4	14895	041917_MADvsRtt107mad_B_H6.raw
PD/Sorc	SSA1;SSA2	SSA1_544;SSA2_544	P10591;P10592	YAL005C;YLL024C	#N/A	NQLESIAY(p)SLK	2	No	No	3.63	NA	0.001223	S(5): 0.0; Y(8): 99.4; S(9): 0.6	9065	102017_G1vsG14nQO_A_3pct.raw
PD/Sorc	TDA3	TDA3_179	P38758	YHR009C	4584.78	NDSASNEEEGS(p)DIHVS	2	No	No	3.53	NA	0.0008647	S(3): 0.0; S(5): 0.0; S(11): 98.0; S(16): 2.0	5876	121415_G2M_DNA2aadvsDDC1FL_HILIC_6.raw
PD/Sorc	RRP9	RRP9_70	Q06506	YPR137W	4866.24	QY(p)LENLKSEANDILTDNR	2	No	No	2.77	NA	0.0001197	Y(2): 100.0; S(8): 0.0; T(15): 0.0	18770	020318_CDC6_meth_6pct.raw
PD/Sorc	NOT3	NOT3_509	P06102	YIL038C	4755.75	SSHHPLVS(p)LATNPK	2	No	Yes	2.54	NA	0.008636	S(1): 0.0; S(2): 0.0; S(8): 100.0; T(11): 100.0	7081	020318_CDC6_meth_6pct.raw
PD/Sorc	NOT3	NOT3_512	P06102	YIL038C	4755.75	SSHHPLVSLAT(p)NPK	2	No	Yes	2.54	NA	0.008636	S(1): 0.0; S(2): 0.0; S(8): 100.0; T(11): 100.0	7081	020318_CDC6_meth_6pct.raw
PD/Sorc	PPH21	PPH21_40	P23594	YDL134C	3735.67	S(p)VDDLKPGSSGIADHK	2	No	No	2.48	NA	6.376e-05	S(1): 100.0; S(9): 0.0; S(10): 0.0	3739	021318_cdc6_1stG1vsRelease_4pct.raw
PD/Sorc	ALY2	ALY2_689	P47029	YJL084C	1946.45	EVS(p)SSESSILPR	2	No	No	1.88	NA	0.0002269	S(3): 97.8; S(4): 2.2; S(5): 0.1; S(7): 0.0; S(8): 0.0	10954	020817_EVvsDNA2aad_B_H5.raw
PD/Sorc	NEO1	NEO1_81	P40527	YIL048W	2490.9	TVDDLDNFSNHSS(p)DSHR	2	No	No	3.97	NA	0.0009163	T(1): 0.0; S(9): 0.0; S(12): 1.4; S(13): 97.1; S(15): 1.4	8732	121415_G2M_DNA2aadvsDDC1FL_HILIC_4_151217163302.raw
PD/Sorc	PLP1	PLP1_208	Q04004	YDR183W	1565.44	KHSS(p)VNTER	2	No	No	3.15	NA	0.0001573	S(3): 0.0; S(4): 100.0; T(7): 0.0	186	052418_chris_H7.raw
PD/Sorc	YHR177W	YHR177W_298	P38867	YHR177W	1422.74	TVS(p)QPMIFCN	2	No	No	2.4	NA	0.008604	T(1): 0.0; S(3): 100.0	8220	080218_Chris_H1.raw
MQ	MCM6	MCM6_227	P53091	YGL201C	3903.61	SEGDEGQADEDEQQDDDMNGSS(p)LPR	2	No	No	111.89	0.939356	3.9358e-15	SEGDEGQADEDEQQDDDMNGS(0.061)S(0.939)LPR	7019	113015_G2M_DDC1FLvsDNA2aad_HILIC_8
PD/Sorc	SCH9	SCH9_141	P11792	YHR205W	2752	SQEETNAGNVHGDTGGNSLQNS(p)EDDNFSSSSTTK	2	No	No	2.9	NA	0	S(1): 0.0; T(5): 0.0; T(14): 0.1; S(18): 0.1; S(22): 99.9; S(28): 0.0; S(29): 0.0; S(30): 0.0; S(31): 0.0; T(32): 0.0; T(33): 0.0	6390	113015_DDC1FLvsDPB11aad_HILIC_10.raw
PD/Sorc	ISW2	ISW2_325	Q08773	YOR304W	2705	EQSALS(p)QIIR	2	No	No	2.96	NA	0.008321	S(3): 0.0; S(6): 100.0	5705	033117_DNA2aadvsSGS1aad_H6.raw
PD/Sorc	VMA2	VMA2_504	P16140	YBR127C	37171	DDADEDEEDPDTRSS(p)GK	2	No	No	4.4	NA	0.0001578	T(12): 1.6; S(14): 1.6; S(15): 96.9	2134	092816_DNA2AAvsddc1_2_H9.raw
PD/Sorc	VHR1	VHR1_570	P40522	YIL056W	1179.88	KS(p)SLTAFDNILNR	2	No	No	3.52	NA	0.0001205	S(2): 98.9; S(3): 1.1; T(5): 0.0	17105	031517_MADvsSgs1MAD_H5.raw
PD/Sorc	CRN1	CRN1_524	Q06440	YLR429W	9231.29	DTSGWEEADDEPAPIKIETPVTPTET(p)K	2	No	No	7.85	NA	9.354e-06	T(2): 0.0; S(3): 0.0; T(19): 0.0; T(22): 0.0; T(24): 0.0; T(26): 100.0	15760	101815_164vsNAB2_HILIC_5.raw
PD/Sorc	GIP2	GIP2_280	P40036	YER054C	1802.98	GLETTS(p)IDDDLTTVAPK	2	No	No	3.83	NA	0	T(4): 0.0; T(5): 1.3; S(6): 98.8; T(12): 0.0; T(13): 0.0	14773	111617_MMSvsG14NQO_A_H4.raw
PD/Sorc	VHS2	VHS2_68	P40463	YIL135C	2180	TS(p)LFNHNNSSNR	2	No	No	2.18	NA	0.0006206	T(1): 1.7; S(2): 98.3; S(9): 0.0; S(10): 0.0	8958	092816_DNA2AAvsddc1_2_H7.raw
PD/Sorc	GSY2	GSY2_663	P27472	YLR258W	7615.2	SNS(p)TVYMTPGDLGTLQEVNNA	2	No	No	4.59	NA	0.006874	S(1): 0.1; S(3): 99.9; T(4): 0.1; Y(6): 0.0; T(8): 0.0; T(14): 0.0	17803	011316_MMS_DDC1FLvsDNA2aad_HILIC_23.raw
PD/Sorc	AKL1	AKL1_1012	P38080	YBR059C	4058.51	HST(p)GHELSTR	2	No	No	3	NA	0.003708	S(2): 1.7; T(3): 98.3; S(8): 0.0; T(9): 0.0	578	101815_164vsNAB2_HILIC_4.raw
PD/Sorc	FAS2	FAS2_879	P19097	YPL231W	52955.6	GTGLMS(p)ANNIIAEGIEK	2	No	No	2.77	NA	6.703e-05	T(2): 0.1; S(6): 99.9	16913	050817_MADvsRtt107MAD_A_H12.raw
PD/Sorc	TDH3	TDH3_22	P00359	YGR192C	746358	IALS(p)RPNVEVVAL	2	No	No	2.73	NA	0.009356	S(4): 100.0	17317	032918_G1vsG14NQO_A_H2.raw
PD/Sorc	KIN1	KIN1_972	P13185	YDR122W	2543.08	QGSNKYSPS(p)SPLTTNSIHQR	2	No	Yes	4.3	NA	0	S(3): 4.2; Y(6): 0.3; S(7): 0.3; S(9): 95.7; S(10): 99.5; T(13): 0.0; T(14): 0.0; S(16): 0.0	5386	041318_G1vs4NQO_B_3pct.raw
PD/Sorc	MRPL9	MRPL9_45	P31334	YGR220C	3043.45	SSTRPFLVAPSIANSITTEAPAINHS(p)PELANAR	2	No	No	4.05	NA	8.067e-06	S(1): 0.0; S(2): 0.0; T(3): 0.0; S(11): 0.0; S(15): 0.0; T(17): 0.0; T(18): 0.0; S(26): 100.0	19255	080218_Chris_H7.raw
PD/Sorc	MAG2	MAG2_429	Q06436	YLR427W	1600.89	LS(p)PLDVK	2	No	No	1.77	NA	0.006843	S(2): 100.0	9869	071017_DDC1DNA2vsMAD_B_H12.raw
PD/Sorc	MHP1	MHP1_366	P43638	YJL042W	2969.16	KHPSNASIVDTVDSNS(p)DVSSSAQNNNQTPSSHK	2	No	No	3.51	NA	0.0001741	S(4): 0.0; S(7): 0.0; T(11): 0.0; S(14): 1.6; S(16): 98.3; S(19): 0.0; S(20): 0.0; S(21): 0.0; T(28): 0.0; S(30): 0.0; S(31): 0.0	5990	113015_G2M_DDC1FLvsDNA2aad_HILIC_10.raw
PD/Sorc	NUT1	NUT1_1042	P53114	YGL151W	2736.56	AEATQDDDFDMLFGENDT(p)STQAYEEEEENEDNDGNNR	2	No	No	3.02	NA	0	T(4): 0.0; T(18): 92.8; S(19): 2.4; T(20): 2.4; Y(23): 2.4	16597	113015_G2M_DDC1FLvsDNA2aad_HILIC_7.raw
PD/Sorc	SUM1	SUM1_73	P46676	YDR310C	2526.51	QVGS(p)GFGSNPLHIK	2	No	No	2.27	NA	0.0004103	S(4): 98.0; S(8): 2.0	14144	021517_DDC1vsDNA2aad_A_H5.raw
PD/Sorc	PUF2	PUF2_905	Q12221	YPR042C	2135.79	GVSVSS(p)VR	2	No	No	2.04	NA	0.009693	S(3): 1.1; S(5): 1.1; S(6): 97.8	4801	060116_RIF1vsrif1_H5.raw
PD/Sorc	BDS1	BDS1_11	Q08347	YOL164W	#N/A	NRGS(p)SQSFAK	2	No	No	2.64	NA	0.003664	S(4): 100.0; S(5): 0.0; S(7): 0.0	2570	042318_G1_cdc6vs164_5pct.raw
PD/Sorc	YTA6	YTA6_120	P40328	YPL074W	1000.55	KAETLMAEGNGS(p)PSLSSSSSVLGLGTGNGLR	2	No	No	5.1	NA	0	T(4): 0.0; S(12): 98.3; S(14): 1.7; S(16): 0.0; S(17): 0.0; S(18): 0.0; S(19): 0.0; S(20): 0.0; T(26): 0.0	19920	062918_chabes_H5.raw
PD/Sorc	ROG3	ROG3_580	P43602	YFR022W	678.386	S(p)PAPSVSAH	2	No	No	1.85	NA	0.001164	S(1): 100.0; S(5): 0.0; S(7): 0.0	2505	082417_DNA2vsMAD_B_H6.raw
PD/Sorc	CDC45	CDC45_628	Q08032	YLR103C	1632.09	S(p)IIEIR	2	No	No	1.22	NA	0.009197	S(1): 100.0	7630	052216_MMS_DDC1vsDNA2aad_2_H5.raw
PD/Sorc	ISW1	ISW1_1101	P38144	YBR245C	3805.82	ADQTANEKENVDGVES(p)KKAKIEDTSNVGTEQL	2	No	No	4.45	NA	0.0006825	T(4): 0.0; S(16): 96.9; T(24): 1.5; S(25): 1.5; T(29): 0.0	4827	082918_Chymo_H10.raw
PD/Sorc	WTM2;YKL105C	WTM2_283;YKL105C_405	P34250;Q12206	YKL105C;YOR229W	#N/A	T(p)LSEPK	2	No	No	1.31	NA	0.007092	T(1): 100.0; S(3): 0.0	2161	022417_DNAAAvsddc1_A_H5.raw
PD/Sorc	NRD1	NRD1_501	P53617	YNL251C	6882.14	SGSISSIS(p)PVPYGNAPLASPPPQQY	2	No	No	3.39	NA	0.0007495	S(1): 0.1; S(3): 0.1; S(5): 0.1; S(6): 2.4; S(8): 95.1; Y(12): 2.4; S(19): 0.0; Y(25): 0.0	17293	040115_Sphase_164vsrnh_hilic_4.raw
PD/Sorc	VPS38	VPS38_171	Q05919	YLR360W	749	NIS(p)QVK	2	No	No	1.44	NA	0.008065	S(3): 100.0	2861	062918_sml1VsSML1_3pct.raw
PD/Sorc	ABP1	ABP1_526	P15891	YCR088W	19342.3	RAT(p)PEK	2	No	No	0.99	NA	0.007159	T(3): 100.0	224	040315_G1_164vsrnh12_2normal_2pct.raw
PD/Sorc	SKG6	SKG6_161	P32900	YHR149C	1550	TLQQPPSDPFVGSMHSS(p)K	2	No	No	3.82	NA	0.004146	T(1): 0.0; S(7): 0.0; S(13): 0.0; S(16): 0.0; S(17): 100.0	12889	021517_DDC1vsDNA2aad_B_H7.raw
PD/Sorc	PMD1	PMD1_682	P32634	YER132C	1330	SNSNTS(p)LKKPH	2	No	Yes	2.91	NA	0.003723	S(1): 0.1; S(3): 97.9; T(5): 4.2; S(6): 97.9	1917	121415_MMS_DNA2aadvsDDC1FL_HILIC_10.raw
PD/Sorc	MUK1	MUK1_522	Q02866	YPL070W	2038	SS(p)SQLSMELSNR	2	No	Yes	2.11	NA	0.0005551	S(1): 2.3; S(2): 95.6; S(3): 97.7; S(6): 4.4; S(10): 0.0	11428	011316_MMS_DDC1FLvsDNA2aad_HILIC_4.raw
PD/Sorc	RRP42	RRP42_4	Q12277	YDL111C	4315.04	SLS(p)VAEK	2	No	No	1.48	NA	0.004803	S(1): 1.9; S(3): 98.1	1213	052418_chris_H4.raw
PD/Sorc	SNF2	SNF2_149	P22082	YOR290C	2319.68	NFS(p)PTPANNGENAAEKPDNSNHNNLNLNNSELQPQNR	2	No	No	2.8	NA	3.331e-05	S(3): 99.9; T(5): 0.1; S(20): 0.0; S(30): 0.0	9195	062815_G2M_ddc1DNA2AAvs164_Hilic1_9.raw
PD/Sorc	KSP1	KSP1_787	P38691	YHR082C	2690.34	SPAS(p)SEAHLNLSSGPIDPILTGNIGNR	2	No	No	5.64	NA	0	S(1): 1.5; S(4): 97.0; S(5): 1.5; S(12): 0.0; S(13): 0.0; T(21): 0.0	21652	041318_G1vs4NQO_B_5pct.raw
PD/Sorc	HSL7	HSL7_222	P38274	YBR133C	1876.58	TRTPSY(p)VLNR	2	No	No	1.62	NA	0.004194	T(1): 2.1; T(3): 2.1; S(5): 2.1; Y(6): 93.7	8336	080218_Chris_H8.raw
PD/Sorc	RSC3	RSC3_347	Q06639	YDR303C	3229.57	NSIERNS(p)GISQILK	2	No	No	2.13	NA	0.003917	S(2): 0.0; S(7): 97.4; S(10): 2.6	13052	080218_Chris_H5.raw
PD/Sorc	RNR2	RNR2_361	P09938	YJL026W	19260.9	VENPFDFMENIS(p)LAGK	2	No	No	4.84	NA	1.78e-05	S(12): 100.0	22087	121317_MMSvsG14NQO_A_5pct.raw
PD/Sorc	RGT1	RGT1_1098	P32862	YKL038W	520.105	TGGLS(p)STTR	2	No	No	2.89	NA	0.0003087	T(1): 0.0; S(5): 98.9; S(6): 1.1; T(7): 0.0; T(8): 0.0	2860	032918_G1vsG14NQO_A_H4.raw
PD/Sorc	TIF4632	TIF4632_370	P39936	YGL049C	7053.32	ET(p)EPSTSDIEMPTVSQLLETLGK	2	No	No	3.72	NA	1.742e-05	T(2): 97.8; S(5): 2.1; T(6): 0.1; S(7): 0.1; T(13): 0.0; S(15): 0.0; T(20): 0.0	22929	112717_MMSvsG14NQO_A_H5.raw
PD/Sorc	TFC3	TFC3_268	P34111	YAL001C	1809.04	VKDIPDSKGS(p)PSFEY	2	No	No	3.26	NA	0.001135	S(7): 1.2; S(10): 98.8; S(12): 0.0; Y(15): 0.0	10918	082918_Chymo_H4.raw
PD/Sorc	KIP2	KIP2_32	P28743	YPL155C	1169.81	ST(p)SSFSNLTR	2	No	No	2.36	NA	9.229e-05	S(1): 1.2; T(2): 96.4; S(3): 1.2; S(4): 1.2; S(6): 0.0; T(9): 0.0	9885	082417_DNA2vsMAD_B_H4.raw
PD/Sorc	HCH1	HCH1_49	P53834	YNL281W	12033.3	QVSS(p)ITGDSNVSQR	2	No	No	3.08	NA	4.308e-05	S(3): 1.1; S(4): 98.9; T(6): 0.0; S(9): 0.0; S(12): 0.0	7082	052418_chris_H6.raw
PD/Sorc	SMC6	SMC6_63	Q12749	YLR383W	669.237	SSS(p)DVATADQDNFLEESPSGYIK	2	No	No	3.68	NA	5.148e-05	S(1): 2.6; S(2): 2.6; S(3): 94.9; T(7): 0.0; S(17): 0.0; S(19): 0.0; Y(21): 0.0	16214	041917_MADvsRtt107mad_A_H9_170425220804.raw
PD/Sorc	GSC2	GSC2_284	P40989	YGR032W	3029.94	AMQEAS(p)PEDTEETLNQIEGDNSLEAADFR	2	No	No	4.8	NA	0	S(6): 100.0; T(10): 0.0; T(13): 0.0; S(22): 0.0	19109	121317_MMSvsG14NQO_B_H3.raw
PD/Sorc	YGL108C	YGL108C_66	P53139	YGL108C	2524.9	EGS(p)KLTDTSDPSK	2	No	No	2.96	NA	6.807e-05	S(3): 100.0; T(6): 0.0; T(8): 0.0; S(9): 0.0; S(12): 0.0	3335	011316_MMS_DDC1FLvsDNA2aad_HILIC_45.raw
PD/Sorc	RFC2	RFC2_14	P40348	YJR068W	4531.48	KIS(p)KLAAEQSLAQQPWVEK	2	No	No	4.21	NA	7.686e-05	S(3): 100.0; S(10): 0.0	14476	071017_DDC1DNA2vsMAD_A_H9_170809143341.raw
PD/Sorc	KIN82	KIN82_499	P25341	YCR091W	835.623	T(p)NSFVGTEEYLAPEVIR	2	No	No	1.63	NA	0.00232	T(1): 97.2; S(3): 2.7; T(7): 0.1; Y(10): 0.0	17884	020817_EVvsDNA2aad_A_H8.raw
PD/Sorc	POM152	POM152_1291	P39685	YMR129W	5192.46	S(p)QVVETHK	2	No	No	1.79	NA	0.003069	S(1): 100.0; T(6): 0.0	1622	020817_EVvsDNA2aad_A_H8.raw
PD/Sorc	ADE1	ADE1_160	P27616	YAR015W	17237.3	ESQEFPEPIFT(p)PSTK	2	No	No	3.46	NA	0.001642	S(2): 0.0; T(11): 98.0; S(13): 1.0; T(14): 1.0	18504	060116_RIF1vsrif1_H5.raw
PD/Sorc	CSM1	CSM1_114	P25651	YCR086W	2409.67	QGTHSGGSSDDYS(p)IMDYK	2	No	No	2.74	NA	0.0002655	T(3): 0.1; S(5): 0.1; S(8): 0.0; S(9): 0.0; Y(12): 0.1; S(13): 99.6; Y(17): 0.1	11249	011316_MMS_DDC1FLvsDNA2aad_HILIC_4.raw
PD/Sorc	DDC1	DDC1_398	Q08949	YPL194W	581.937	SGS(p)KEEAGLK	2	No	No	2.05	NA	0.008944	S(1): 1.7; S(3): 98.3	4907	022417_DNAAAvsddc1_B_HA.raw
PD/Sorc	PTK1	PTK1_662	P36002	YKL198C	844	SSSAASSQVPAST(p)	2	No	No	1.66	NA	0.006064	S(1): 0.0; S(2): 0.0; S(3): 0.0; S(6): 0.0; S(7): 0.0; S(12): 2.2; T(13): 97.8	2525	082918_Chymo_5pct.raw
PD/Sorc	RRP12	RRP12_1057	Q12754	YPL012W	8406.81	FMSAFDEAVY(p)GSDEENDNGSDQEENVAGGK	2	No	Yes	5.4	NA	5.8e-05	S(3): 0.1; Y(10): 99.8; S(12): 0.1; S(20): 100.0	16030	040717_RPA_HAip_30pct.raw
PD/Sorc	YPL014W	YPL014W_100	Q02606	YPL014W	3054.49	T(p)RQNSASSLASSVSDFAQNFK	2	No	No	3.12	NA	0	T(1): 98.3; S(5): 1.8; S(7): 0.0; S(8): 0.0; S(11): 0.0; S(12): 0.0; S(14): 0.0	18643	022417_DNAAAvsddc1_A_H8.raw
PD/Sorc	YCG1	YCG1_1001	Q06680	YDR325W	1534.62	SIQDTS(p)TVAK	2	No	No	1.37	NA	0.005313	S(1): 0.0; T(5): 1.2; S(6): 97.7; T(7): 1.2	4264	020817_EVvsDNA2aad_B_H6.raw
PD/Sorc	AVT3	AVT3_55	P36062	YKL146W	1377.68	S(p)RKSSGTTGGLLK	2	No	Yes	5.03	NA	0.0002212	S(1): 100.0; S(4): 100.0; S(5): 100.0; T(7): 0.0; T(8): 0.0	8412	040717_RPA_HAip_60pct.raw
PD/Sorc	FRT1	FRT1_394	Q99332	YOR324C	634	FKS(p)VLK	2	No	No	1.68	NA	0.00982	S(3): 100.0	6091	080218_Chris_H5.raw
PD/Sorc	IRC8	IRC8_68	P47046	YJL051W	1285.01	PSLISFITET(p)VFAPSK	2	No	No	2.88	NA	0.004119	S(2): 0.0; S(5): 0.1; T(8): 2.0; T(10): 96.0; S(15): 2.0	15905	032618_G1vsG14NQO_A_H4.raw
PD/Sorc	STP2	STP2_142	P38704	YHR006W	610.193	LQNDLIS(p)SPPLEESYINNDQYK	2	No	No	3.96	NA	0.000152	S(7): 97.4; S(8): 2.6; S(14): 0.0; Y(15): 0.0; Y(21): 0.0	19704	062918_chabes_H3.raw
PD/Sorc	PEX25	PEX25_44	Q02969	YPL112C	3473.41	FS(p)AGSGSESHTESSR	2	No	No	1.68	NA	0.0005339	S(2): 95.6; S(5): 2.2; S(7): 2.2; S(9): 0.1; T(11): 0.0; S(13): 0.0; S(14): 0.0	2059	040115_Sphase_164vsrnh_hilic_7.raw
PD/Sorc	VAC14	VAC14_173	Q06708	YLR386W	2539.36	ASNYISIVNNGS(p)HGLLPAIK	2	No	No	2.02	NA	0.009474	S(2): 0.0; Y(4): 0.0; S(6): 0.0; S(12): 100.0	18192	080218_Chris_H4.raw
PD/Sorc	MHP1	MHP1_844	P43638	YJL042W	2969.16	NGLS(p)KSQCDDLAK	2	No	Yes	2.28	NA	0.005416	S(4): 100.0; S(6): 100.0	11838	092816_DNA2AAvsddc1_2_H5.raw
PD/Sorc	MHP1	MHP1_846	P43638	YJL042W	2969.16	NGLSKS(p)QCDDLAK	2	No	Yes	2.28	NA	0.005416	S(4): 100.0; S(6): 100.0	11838	092816_DNA2AAvsddc1_2_H5.raw
PD/Sorc	RPN11	RPN11_281	P43588	YFR004W	16400	KHLS(p)ETADETLENNIVSVL	2	No	No	3.9	NA	0.004757	S(4): 98.2; T(6): 1.8; T(10): 0.0; S(17): 0.0	20893	071017_DDC1DNA2vsMAD_A_H3.raw
PD/Sorc	UBP12	UBP12_1092	P39538	YJL197W	3179.14	VTET(p)APENSIAG	2	No	No	2.1	NA	0.009776	T(2): 1.6; T(4): 98.5; S(9): 0.0	7126	121317_MMSvsG14NQO_B_H5.raw
PD/Sorc	BAS1	BAS1_525	P22035	YKR099W	1754	TSLDNMDSDFLSRT(p)PNYNAF	2	No	No	5.37	NA	8.067e-06	T(1): 0.0; S(2): 0.0; S(8): 0.0; S(12): 0.0; T(14): 100.0; Y(17): 0.0	9470	080218_Chris_H1.raw
PD/Sorc	SNX41	SNX41_370	Q04053	YDR425W	1729.32	ES(p)ENNSNNPMMEIISHIEK	2	No	No	2.46	NA	8.067e-06	S(2): 98.2; S(6): 1.9; S(15): 0.0	22044	080218_Chris_H4.raw
PD/Sorc	WTM1	WTM1_160	Q12363	YOR230W	21883.4	ASIHS(p)LTRPGDLPEKDF	2	No	No	3.8	NA	0.0004206	S(2): 0.0; S(5): 98.6; T(7): 1.4	13688	082918_Chymo_H5.raw
PD/Sorc	SNT1	SNT1_761	P25357	YCR033W	1729.51	ES(p)TNTIEK	2	No	Yes	1.78	NA	0.006933	S(2): 98.6; T(3): 98.6; T(5): 2.9	4712	062815_G2M_ddc1DNA2AAvs164_Hilic1_2.raw
PD/Sorc	SNT1	SNT1_762	P25357	YCR033W	1729.51	EST(p)NTIEK	2	No	Yes	1.78	NA	0.006933	S(2): 98.6; T(3): 98.6; T(5): 2.9	4712	062815_G2M_ddc1DNA2AAvs164_Hilic1_2.raw
PD/Sorc	SSK1	SSK1_668	Q07084	YLR006C	1789.64	MTDS(p)VLVKSPQKPIAPSNPHSFK	2	No	No	2.07	NA	0.003297	T(2): 0.2; S(4): 99.7; S(9): 0.2; S(17): 0.0; S(21): 0.0	10932	040115_Sphase_164vsrnh_hilic_5.raw
PD/Sorc	SEC7	SEC7_770	P11075	YDR170C	5253	VLLNTT(p)SSAR	2	No	No	3.01	NA	0.005058	T(5): 0.0; T(6): 98.4; S(7): 0.8; S(8): 0.8	8404	041917_MADvsRtt107mad_A_3pct.raw
PD/Sorc	ACC1	ACC1_1840	Q00955	YNR016C	29049.3	NDET(p)YDVR	2	No	No	1.56	NA	0.005822	T(4): 98.8; Y(5): 1.2	3908	080218_Chris_H3.raw
PD/Sorc	MET6	MET6_747	P05694	YER091C	111404	GWEET(p)RLSLTHMVEAAK	2	No	No	2.54	NA	0.0001898	T(5): 95.7; S(8): 2.1; T(10): 2.1	15545	020817_EVvsDNA2aad_A_H5.raw
PD/Sorc	IRA2	IRA2_2810	P19158	YOL081W	1537.11	IS(p)TLLK	2	No	No	1.69	NA	0.007947	S(2): 100.0; T(3): 0.0	8027	040717_DNA2aadvsRtt107aad_B_H3.raw
PD/Sorc	MIT1	MIT1_98	P40002	YEL007W	3324.17	ELDKENAGSNANATSS(p)GSTDSAVITDGTSGAR	2	No	No	3.13	NA	0	S(9): 0.0; T(14): 0.0; S(15): 1.2; S(16): 96.5; S(18): 1.2; T(19): 1.2; S(21): 0.0; T(25): 0.0; T(28): 0.0; S(29): 0.0	3871	032618_G1vsG14NQO_A_H9.raw
PD/Sorc	BRE1	BRE1_539	Q07457	YDL074C	3447	QLDLS(p)QNNER	2	No	No	2.78	NA	0.0006317	S(5): 100.0	6580	041917_MADvsRtt107mad_B_H6_170427053445.raw
PD/Sorc	LST4	LST4_111	P34239	YKL176C	445.982	ITS(p)INEK	2	No	No	1.48	NA	0.007808	T(2): 0.0; S(3): 100.0	2873	040717_DNA2aadvsRtt107aad_A_H4.raw
PD/Sorc	BOI2	BOI2_541	P39969	YER114C	2904.83	TSS(p)SKRNSVPY	2	No	No	1.72	NA	0.003143	T(1): 0.0; S(2): 1.4; S(3): 95.7; S(4): 1.4; S(8): 1.4; Y(11): 0.0	5187	082918_Chymo_H8.raw
PD/Sorc	SMI1	SMI1_69	P32566	YGR229C	7611.44	QNGVPS(p)NEDINIDEF	2	No	No	2.88	NA	0.00204	S(6): 100.0	17886	082918_Chymo_H2.raw
PD/Sorc	BUD6	BUD6_547	P41697	YLR319C	2207.85	SLS(p)FSAK	2	No	No	1.47	NA	0.004948	S(1): 0.0; S(3): 100.0; S(5): 0.0	7983	092816_rif1vsWT_H3.raw
PD/Sorc	RRP5	RRP5_876	Q05022	YMR229C	13399.5	KVES(p)NIEDPVDSSIK	2	No	No	3.1	NA	0.0002392	S(4): 100.0; S(12): 0.0; S(13): 0.0	12025	101916_T602vsDDC1_2_H7_161115000516.raw
PD/Sorc	IES5	IES5_43	P40060	YER092W	3002.95	KVS(p)SVITVLNSIDDADTGSAETELPR	2	No	No	5.66	NA	0	S(3): 98.2; S(4): 1.8; T(7): 0.0; S(11): 0.0; T(17): 0.0; S(19): 0.0; T(22): 0.0	19880	080218_Chris_H3.raw
PD/Sorc	PPZ1	PPZ1_52	P26570	YML016C	3485.62	SLPS(p)SSTTNTN	2	No	No	2.51	NA	0.004568	S(1): 0.0; S(4): 94.7; S(5): 1.7; S(6): 1.7; T(7): 1.7; T(8): 0.0; T(10): 0.0	4038	020817_EVvsDNA2aad_B_H6.raw
PD/Sorc	OYE3	OYE3_353	P41816	YPL171C	1672.35	FFIS(p)NPDLVYR	2	No	No	1.57	NA	0.001763	S(4): 100.0; Y(10): 0.0	17211	011316_MMS_DDC1FLvsDNA2aad_HILIC_1.raw
PD/Sorc	RPL20B	RPL20B_164	P0CX24	YOR312C	49393.2	TFS(p)YKRPSTFY	2	No	No	2.2	NA	0.008151	T(1): 0.0; S(3): 100.0; Y(4): 0.0; S(8): 0.0; T(9): 0.0; Y(11): 0.0	12508	121415_G2M_DNA2aadvsDDC1FL_HILIC_2.raw
PD/Sorc	PAL1	PAL1_99	Q05518	YDR348C	3893.48	SSGSLSPPS(p)RPL	2	No	Yes	2.63	NA	0.00631	S(1): 0.0; S(2): 0.0; S(4): 0.0; S(6): 100.0; S(9): 100.0	11544	082918_Chymo_H3.raw
PD/Sorc	SSK2	SSK2_706	P53599	YNR031C	1186	S(p)ILELR	2	No	No	1.22	NA	0.009183	S(1): 100.0	7630	052216_MMS_DDC1vsDNA2aad_2_H5.raw
PD/Sorc	CIN5	CIN5_186	P40917	YOR028C	1905.13	TSQPAASYFPS(p)NSTPATR	2	No	No	2.38	NA	0.002382	T(1): 0.0; S(2): 0.0; S(7): 0.0; Y(8): 0.0; S(11): 98.5; S(13): 1.5; T(14): 0.0; T(17): 0.0	12989	062918_chabes_H6.raw
PD/Sorc	JHD2	JHD2_266	P47156	YJR119C	814	CLS(p)PPLER	2	No	No	1.62	NA	0.00331	S(3): 100.0	7966	031517_MADvsSgs1MAD_H3.raw
PD/Sorc	SSE1	SSE1_353	P32589	YPL106C	68635.5	QS(p)ISEAFGKPLSTTLNQDEAIAK	2	No	No	3.73	NA	0	S(2): 99.7; S(4): 0.1; S(12): 0.1; T(13): 0.1; T(14): 0.0	16864	102917_SvsG14NQO_A_H4.raw
PD/Sorc	YBR197C	YBR197C_49	P38306	YBR197C	1360	KGSS(p)DSTASIMGSSNALPTK	2	No	No	2.78	NA	0.001953	S(3): 0.1; S(4): 93.8; S(6): 3.0; T(7): 3.0; S(9): 0.1; S(13): 0.0; S(14): 0.0; T(19): 0.0	11843	101916_T602AvsDDC1_1_H8.raw
PD/Sorc	VPS15	VPS15_1032	P22219	YBR097W	664.696	SYEGDVES(p)IEK	2	No	No	2.37	NA	0.007413	S(1): 0.0; Y(2): 0.0; S(8): 100.0	8348	041917_MADvsRtt107mad_B_H5_170427032207.raw
PD/Sorc	AGE2	AGE2_207	P40529	YIL044C	3411.99	TTSNTSVTSSATS(p)IGAANTK	2	No	No	4.25	NA	0	T(1): 0.0; T(2): 0.0; S(3): 0.0; T(5): 0.0; S(6): 0.0; T(8): 0.0; S(9): 0.0; S(10): 0.0; T(12): 0.0; S(13): 100.0; T(19): 0.0	6109	040115_Sphase_164vsrnh_hilic_89.raw
PD/Sorc	VPS35	VPS35_841	P34110	YJL154C	4036.68	LEDNSAS(p)MITN	2	No	No	1.69	NA	0.00816	S(5): 0.0; S(7): 100.0; T(10): 0.0	8914	092816_DNA2AAvsddc1_2_H4.raw
PD/Sorc	TOM1	TOM1_1599	Q03280	YDR457W	2852.75	LGEKDKNTQAS(p)STEKSDIY	2	No	No	3.17	NA	0.001379	T(8): 0.0; S(11): 94.3; S(12): 1.9; T(13): 1.9; S(16): 1.9; Y(19): 0.0	6619	082918_Chymo_H7.raw
PD/Sorc	RVS167	RVS167_323	P39743	YDR388W	10053.8	YGVATAEGSPVSGASSGVGYGAGYDPATATSPT(p)PTGYG	2	No	No	3.15	NA	0.007623	Y(1): 0.0; T(5): 0.0; S(9): 0.0; S(12): 0.0; S(15): 0.0; S(16): 0.0; Y(20): 0.0; Y(24): 0.0; T(28): 0.0; T(30): 0.0; S(31): 3.1; T(33): 93.7; T(35): 3.1; Y(37): 0.1	15772	040115_Sphase_164vsrnh_hilic_4.raw
PD/Sorc	BRN1	BRN1_674	P38170	YBL097W	1150	EQS(p)SNDSETHTEDESTKELK	2	No	No	1.39	NA	0.003542	S(3): 96.6; S(4): 0.8; S(7): 0.8; T(9): 0.8; T(11): 0.8; S(15): 0.0; T(16): 0.0	2176	020318_CDC6_meth_6pct.raw
PD/Sorc	TY1B-BL;TY1B-BR;TY1B-DR1;TY1B-DR3;TY1B-DR4;TY1B-DR5;TY1B-DR6;TY1B-ER1;TY1B-ER2;TY1B-GR1;TY1B-GR2;TY1B-GR3;TY1B-H;TY1B-JR1;TY1B-JR2;TY1B-LR1;TY1B-LR2;TY1B-LR3;TY1B-LR4;TY1B-ML1;TY1B-ML2;TY1B-MR2;TY1B-NL1;TY1B-NL2;TY1B-OL;TY1B-OR;TY1B-PL;TY1B-PR1;TY1B-PR2;TY1B-PR3;truncated	TY1B-BL_443;TY1B-BR_443;TY1B-DR1_443;TY1B-DR3_443;TY1B-DR4_443;TY1B-DR5_443;TY1B-DR6_443;TY1B-ER1_443;TY1B-ER2_443;TY1B-GR1_443;TY1B-GR2_443;TY1B-GR3_443;TY1B-H_481;TY1B-JR1_443;TY1B-JR2_443;TY1B-LR1_443;TY1B-LR2_443;TY1B-LR3_443;TY1B-LR4_443;TY1B-ML1_443;TY1B-ML2_443;TY1B-MR2_443;TY1B-NL1_443;TY1B-NL2_443;TY1B-OL_443;TY1B-OR_443;TY1B-PL_443;TY1B-PR1_443;TY1B-PR2_443;TY1B-PR3_443;truncated_16	Q99337;P0C2I9;P47100;Q12141;P47098;P0C2J0;Q03619;P0C2I3;Q12269;Q03855;P0C2I6;P0C2I2;Q99231;Q12414;Q12088;Q07793;Q04711;Q12316;O13535;Q04670;Q12273;Q03612;Q92393;E9PAE3;Q12193;P0C2I5;Q12490;Q03434;P0C2J1;Q12112;P0C2I7	YNL054W-B;YPR137C-B;YJR029W;YGR027W-B;YJR027W;YPR158W-B;YER160C;YDR365W-B;YGR038C-B;YDR098C-B;YLR227W-B;YDR316W-B;YDR210C-D;YPL257W-B;YLR035C-A;YDR261C-D;YML045W;YGR161C-D;YHR214C-B;YMR050C;YOL103W-B;YER138C;YOR142W-B;NotFound;YBR012W-B;YLR157C-B;YBL005W-B;YML039W;YPR158C-D;YNL284C-B;YLR256W-B/YLR256W-C	#VALUE!	T(p)VNHTNHSDDELPGHLLLDSGASR	2	No	No	1.34	NA	0.001782	T(1): 93.4; T(5): 3.3; S(8): 3.3; S(20): 0.0; S(23): 0.0	6199	022417_DNAAAvsddc1_B_HI.raw
PD/Sorc	SSN2	SSN2_448	P38931	YDR443C	1511.95	VNNSVSKT(p)GSVDTLHNK	2	No	Yes	1.21	NA	0.009921	S(4): 1.8; S(6): 1.8; T(8): 96.4; S(10): 99.9; T(13): 0.0	4343	041116_rif1_17ul_6pct.raw
PD/Sorc	EDE1	EDE1_495	P34216	YBL047C	12982.9	FTPTSNFGQS(p)IIKEEPEEQEQLR	2	No	No	4.72	NA	0	T(2): 0.0; T(4): 1.8; S(5): 1.8; S(10): 96.4	19017	040115_Sphase_164vsrnh_hilic_3.raw
PD/Sorc	CDC14	CDC14_417	Q00684	YFR028C	3030	NSSQPSTANNGS(p)NSFK	2	No	No	3.23	NA	0.0002288	S(2): 0.0; S(3): 0.0; S(6): 0.0; T(7): 0.0; S(12): 100.0; S(14): 0.0	2655	062815_G2M_Npl3AADvs164_Hilic1_8.raw
PD/Sorc	CYC8	CYC8_464	P14922	YBR112C	5403.71	ISAQSANATAS(p)MVQQQHPAQQTPINSSATMY	2	No	No	3.9	NA	0.008031	S(2): 3.6; S(5): 3.6; T(9): 0.2; S(11): 92.7; T(22): 0.0; S(26): 0.0; S(27): 0.0; T(29): 0.0; Y(31): 0.0	14717	041318_G1vs4NQO_B_5pct.raw
PD/Sorc	CRH1	CRH1_389	P53301	YGR189C	4917	SSISSFEKQSSS(p)SSK	2	No	No	1.81	NA	0.009273	S(1): 0.0; S(2): 0.0; S(4): 0.0; S(5): 0.0; S(10): 0.0; S(11): 0.1; S(12): 95.4; S(13): 2.3; S(14): 2.3	7086	071017_DDC1DNA2vsMAD_B_H5.raw
PD/Sorc	SPA2	SPA2_546	P23201	YLL021W	6757.88	QVLEYSSPT(p)ATTPMTPTFPSTS	2	No	No	2.8	NA	0.0007916	Y(5): 0.1; S(6): 2.8; S(7): 2.8; T(9): 91.3; T(11): 2.8; T(12): 0.1; T(15): 0.0; T(17): 0.0; S(20): 0.0; T(21): 0.0; S(22): 0.0	15017	101916_T602AvsDDC1_1_H4.raw
PD/Sorc	MFT1	MFT1_387	P33441	YML062C	3968.94	LGGTTSDFSASSS(p)VEEVK	2	No	No	3.67	NA	0.0002368	T(4): 0.0; T(5): 0.0; S(6): 0.0; S(9): 0.0; S(11): 2.6; S(12): 2.6; S(13): 94.9	10295	071017_DDC1DNA2vsMAD_B_H4.raw
PD/Sorc	FAS2	FAS2_279	P19097	YPL231W	52955.6	LGS(p)EADAK	2	No	No	1.54	NA	0.007012	S(3): 100.0	1873	121317_MMSvsG14NQO_B_H2.raw
PD/Sorc	YMR124W	YMR124W_436	P39523	YMR124W	3212.45	S(p)IPNVQNNSLTTFSPSSPTDATAMPNSTK	2	No	No	3.71	NA	1.125e-05	S(1): 99.9; S(9): 0.0; T(11): 0.0; T(12): 0.0; S(14): 0.0; S(16): 0.0; S(17): 0.1; T(19): 0.0; T(22): 0.0; S(27): 0.0; T(28): 0.0	17168	040115_Sphase_164vsrnh_hilic_6.raw
PD/Sorc	EAP1	EAP1_389	P36041	YKL204W	4876.61	S(p)STPNAESQLLSASDKDNGK	2	No	No	5.25	NA	0	S(1): 95.7; S(2): 2.1; T(3): 2.1; S(8): 0.0; S(12): 0.0; S(14): 0.0	11308	040115_Sphase_164vsrnh_hilic_7.raw
PD/Sorc	KIN1	KIN1_856	P13185	YDR122W	2543.08	SVNAHINS(p)PSVEK	2	No	No	3.07	NA	0.0001343	S(1): 0.0; S(8): 100.0; S(10): 0.0	5200	041318_G1vsG14NQO_H6.raw
PD/Sorc	MET10	MET10_880	P39692	YFR030W	5327.08	KLPPS(p)PK	2	No	No	2.08	NA	0.008582	S(5): 100.0	4316	042318_G1_cdc6vs164_3pct.raw
PD/Sorc	VTS1	VTS1_123	Q08831	YOR359W	3370.97	AAGSAIVS(p)PMMQSPK	2	No	No	2.37	NA	0.0003254	S(4): 1.6; S(8): 98.3; S(13): 0.0	13690	062918_chabes_H4.raw
PD/Sorc	ORC4	ORC4_441	P54791	YPR162C	1752.24	TNVGTGQST(p)FSIDNTIK	2	No	No	1.69	NA	0.005754	T(1): 0.0; T(5): 2.2; S(8): 2.2; T(9): 95.5; S(11): 0.1; T(15): 0.0	16059	052216_MMS_DDC1vsDNA2aad_2_H5.raw
PD/Sorc	TCO89	TCO89_305	Q08921	YPL180W	1750.13	AGDNIS(p)EAPYDKEK	2	No	No	2.97	NA	0.0001769	S(6): 100.0; Y(10): 0.0	6034	101916_T602vsDDC1_2_H8.raw
PD/Sorc	GGA1	GGA1_20	Q06336	YDR358W	5001.24	STES(p)SLLR	2	No	No	1.77	NA	0.008606	S(1): 0.0; T(2): 0.0; S(4): 98.5; S(5): 1.5	7543	060816_EmptyvsDNA2aad_H3H4_160618174617.raw
PD/Sorc	RNA1	RNA1_56	P11745	YMR235C	18166.6	TIGT(p)EASEALAK	2	No	Yes	1.49	NA	0.002686	T(1): 100.0; T(4): 100.0; S(7): 100.0	4952	080218_Chris_H4.raw
PD/Sorc	RNA1	RNA1_59	P11745	YMR235C	18166.6	TIGTEAS(p)EALAK	2	No	Yes	1.49	NA	0.002686	T(1): 100.0; T(4): 100.0; S(7): 100.0	4952	080218_Chris_H4.raw
PD/Sorc	RPS22A;RPS22B	RPS22A_5;RPS22B_5	Q3E7Y3;P0C0W1	YLR367W;YJL190C	#N/A	TRSS(p)VLADALNAINNAEK	2	No	No	4.7	NA	0	T(1): 0.0; S(3): 1.2; S(4): 98.8	23460	041318_G1vs4NQO_A_5pct.raw
PD/Sorc	ROD1	ROD1_622	Q02805	YOR018W	2171	QT(p)SSTSLKNDLELTDLSR	2	No	No	1.94	NA	3.448e-05	T(2): 93.6; S(3): 1.6; S(4): 1.6; T(5): 1.6; S(6): 1.6; T(14): 0.0; S(17): 0.0	18609	040115_Sphase_164vsrnh_hilic_3.raw
PD/Sorc	SFI1	SFI1_43	Q12369	YLL003W	444.493	QGQITDST(p)ESLIHGGAER	2	No	No	3.27	NA	8.067e-06	T(5): 1.6; S(7): 0.0; T(8): 98.3; S(10): 0.0	10710	062918_chabes_H6.raw
PD/Sorc	BFA1	BFA1_559	P47113	YJR053W	756.243	RKS(p)YMYEIR	2	No	No	2.36	NA	0.001497	S(3): 98.8; Y(4): 1.3; Y(6): 0.0	8610	113015_DDC1FLvsDPB11aad_HILIC_2_151213190427.raw
PD/Sorc	AIM44	AIM44_93	Q99299	YPL158C	238	ANIS(p)DNTTSSPR	2	No	No	1.6	NA	0.0002721	S(4): 100.0; T(7): 0.0; T(8): 0.0; S(9): 0.0; S(10): 0.0	3210	101317_dna2AAvsddc1_A_H6_171017014042.raw
PD/Sorc	SKG1	SKG1_192	P36169	YKR100C	1988.62	PSS(p)DTNTSNDQNK	2	No	No	2.47	NA	0.0001181	S(2): 0.0; S(3): 100.0; T(5): 0.0; T(7): 0.0; S(8): 0.0	109	111617_MMSvsG14NQO_A_H7.raw
PD/Sorc	RPS18B	RPS18B_20	P0CX56	YML026C	19802.1	LLNT(p)NVDGNIK	2	No	No	1.76	NA	0.005622	T(4): 100.0	8761	041318_G1vsG14NQO_H4.raw
PD/Sorc	RTR2	RTR2_24	Q12378	YDR066C	1717.95	EQLS(p)IVEAR	2	No	No	2.6	NA	0.009157	S(4): 100.0	5623	052417_Petrini_exp1_A_H6.raw
PD/Sorc	ETR1	ETR1_138	P38071	YBR026C	9387.64	VFSSSS(p)DLIK	2	No	No	2.24	NA	0.0008412	S(3): 0.0; S(4): 0.0; S(5): 1.1; S(6): 98.9	12193	121317_MMSvsG14NQO_B_H1.raw
PD/Sorc	FAS2	FAS2_112	P19097	YPL231W	52955.6	EEPAKEEAPAPT(p)PAASAPAPAAAAPAPVAAAAPAAAAAEIADEPVK	2	No	No	3.84	NA	0	T(12): 96.3; S(16): 3.8	19013	040115_Sphase_164vsrnh_hilic_6.raw
PD/Sorc	TCO89	TCO89_390	Q08921	YPL180W	1750.13	LLNEEEDLIKPDDISSAGT(p)K	2	No	No	5.65	NA	0.000158	S(15): 0.1; S(16): 2.2; T(19): 97.7	8131	112717_MMSvsG14NQO_A_23ul.raw
PD/Sorc	HLR1	HLR1_378	Q04429	YDR528W	1469.09	GEPLHVYNETSGSDKS(p)VILPTK	2	No	No	3.73	NA	0.006434	Y(7): 0.0; T(10): 0.0; S(11): 0.1; S(13): 2.5; S(16): 97.4; T(21): 0.1	11956	040315_G1_164vsrnh12_Hilic_4.raw
PD/Sorc	NAB2	NAB2_180	P32505	YGL122C	8716.4	NAMQTDAPATPS(p)PISAFSGVVNAAAPPQFAPVDNSQR	2	No	No	3.16	NA	0	T(5): 2.8; T(10): 2.8; S(12): 88.8; S(15): 2.8; S(18): 2.8; S(35): 0.0	21253	040115_Sphase_164vsrnh_hilic_5.raw
PD/Sorc	BDF1	BDF1_659	P35817	YLR399C	6879.66	LAILDSASPLSQNGS(p)PGQIQSA	2	No	No	3.59	NA	0.0007225	S(6): 0.1; S(8): 0.0; S(11): 0.1; S(15): 99.9; S(21): 0.0	15122	052417_Petrini_exp1_A_H3.raw
PD/Sorc	TOF2	TOF2_192	Q02208	YKR010C	1365.93	KIS(p)KEDLSSISNK	2	No	No	2.28	NA	0.0002576	S(3): 100.0; S(8): 0.0; S(9): 0.0; S(11): 0.0	6742	011316_MMS_DDC1FLvsDNA2aad_HILIC_4.raw
PD/Sorc	SIN3	SIN3_623	P22579	YOL004W	4999	TSLTEQYAPSSIQHQQQHPQSIS(p)PIANT	2	No	No	6.12	NA	0.0001228	T(1): 0.0; S(2): 0.0; T(4): 0.0; Y(7): 0.0; S(10): 0.0; S(11): 0.0; S(21): 0.0; S(23): 98.1; T(28): 1.9	12995	041318_G1vsG14NQO_H7.raw
PD/Sorc	YKL105C	YKL105C_503	P34250	YKL105C	1572.68	ATAKT(p)SVESEIGGNQVGLK	2	No	No	2.77	NA	0.004552	T(2): 2.4; T(5): 97.6; S(6): 0.1; S(9): 0.0	10486	031517_MADvsSgs1MAD_H8_170320223156.raw
PD/Sorc	VHR1	VHR1_129	P40522	YIL056W	1179.88	STS(p)DDEISPSIYQR	2	No	No	3.2	NA	0	S(1): 0.0; T(2): 0.0; S(3): 100.0; S(8): 0.0; S(10): 0.0; Y(12): 0.0	11114	121317_MMSvsG14NQO_B_H4.raw
PD/Sorc	SIR2	SIR2_204	P06700	YDL042C	2710.53	SAIS(p)VTNVEDPLAK	2	No	Yes	1.47	NA	0.009846	S(1): 6.9; S(4): 96.6; T(6): 96.6	10371	121317_MMSvsG14NQO_B_H5.raw
PD/Sorc	SIR2	SIR2_206	P06700	YDL042C	2710.53	SAISVT(p)NVEDPLAK	2	No	Yes	1.47	NA	0.009846	S(1): 6.9; S(4): 96.6; T(6): 96.6	10371	121317_MMSvsG14NQO_B_H5.raw
PD/Sorc	SIR2	SIR2_201	P06700	YDL042C	2710.53	S(p)AISVTNVEDPLAK	2	No	Yes	1.5	NA	0.009183	S(1): 93.9; S(4): 93.9; T(6): 12.3	10322	112717_MMSvsG14NQO_A_H6.raw
PD/Sorc	YPL068C	YPL068C_100	Q02749	YPL068C	1253.86	NLS(p)NLIK	2	No	No	1.49	NA	0.009344	S(3): 100.0	6377	060816_EmptyvsDNA2aad_H6.raw
PD/Sorc	TUP1	TUP1_219	P16649	YCR084C	9773.53	AINGSPTS(p)KETTTLPSVK	2	No	No	2.52	NA	1.533e-05	S(5): 0.0; T(7): 0.0; S(8): 99.9; T(11): 0.0; T(12): 0.0; T(13): 0.0; S(16): 0.0	10565	052418_chris_H4.raw
PD/Sorc	YAP6	YAP6_124	Q03935	YDR259C	681.762	IQPS(p)VVFPPK	2	No	No	1.76	NA	0.00797	S(4): 100.0	16683	092816_DNA2AAvsddc1_H12.raw
PD/Sorc	CDC16	CDC16_774	P09798	YKL022C	2073.02	SNLMS(p)QASK	2	No	No	1.91	NA	0.00971	S(1): 0.0; S(5): 100.0; S(8): 0.0	7453	020817_EVvsDNA2aad_A_H6_170213175431.raw
PD/Sorc	GIN4	GIN4_391	Q12263	YDR507C	3099.85	QSISSVSVSPS(p)K	2	No	No	3.88	NA	0.0002527	S(2): 0.0; S(4): 0.0; S(5): 0.0; S(7): 0.0; S(9): 0.0; S(11): 100.0	6772	050817_MADvsRtt107MAD_B_H6.raw
PD/Sorc	HSF1	HSF1_783	P10961	YGL073W	2221.53	VSDNLPS(p)FNDHSYSTQ	2	No	No	2.49	NA	0.006993	S(2): 0.0; S(7): 95.9; S(12): 0.1; Y(13): 0.1; S(14): 2.0; T(15): 2.0	13277	071017_DDC1DNA2vsMAD_A_H4_170809122103.raw
PD/Sorc	VHS2	VHS2_99	P40463	YIL135C	2180	SSAVNLHLQPSRT(p)NESIASY	2	No	No	3.95	NA	0.007444	S(1): 0.0; S(2): 0.0; S(11): 3.0; T(13): 94.0; S(16): 3.0; S(19): 0.0; Y(20): 0.0	13782	031517_MADvsSgs1MAD_H7_170320201853.raw
PD/Sorc	IRA1	IRA1_886	P18963	YBR140C	1511.95	SQS(p)PLSINSGSNITNTR	2	No	No	3.56	NA	0	S(1): 0.0; S(3): 100.0; S(6): 0.0; S(9): 0.0; S(11): 0.0; T(14): 0.0; T(16): 0.0	12960	062918_chabes_H6.raw
PD/Sorc	TOF2	TOF2_361	Q02208	YKR010C	1365.93	YSNPSSGAHS(p)PR	2	No	No	2.01	NA	0.006371	Y(1): 0.0; S(2): 0.0; S(5): 0.0; S(6): 0.0; S(10): 100.0	1523	052418_chris_H6.raw
PD/Sorc	UGA2	UGA2_137	P38067	YBR006W	3214.43	LYGAT(p)IQPLNPH	2	No	No	2.3	NA	0.001779	Y(2): 0.0; T(5): 100.0	12405	032918_G1vsG14NQO_A_H2.raw
PD/Sorc	PDE1	PDE1_141	P22434	YGL248W	2055.36	VVNS(p)PSIYEQENSK	2	No	No	1.62	NA	0.00281	S(4): 100.0; S(6): 0.0; Y(8): 0.0; S(13): 0.0	8428	052418_chris_H4.raw
MQ	MCM6	MCM6_232	P53091	YGL201C	3903.61	DS(p)GSSAAPGNGTSAMATR	10	No	No	131.18	0.821811	1.04385e-13	DS(0.822)GS(0.137)S(0.041)AAPGNGTSAMATR	5714	050817_MADvsRtt107MAD_B_H8
PD/Sorc	NOP56	NOP56_158	Q12460	YLR197W	24381.1	AQLGLGHAY(p)SR	2	No	No	1.66	NA	0.002034	Y(9): 98.6; S(10): 1.4	6880	062918_chabes_H7.raw
PD/Sorc	LTE1	LTE1_355	P07866	YAL024C	1572.89	SLDNNS(p)NSNSR	2	No	No	2.46	NA	0.0001595	S(1): 0.0; S(6): 99.3; S(8): 0.8; S(10): 0.0	1452	020817_EVvsDNA2aad_B_H8.raw
PD/Sorc	PAN1	PAN1_239	P32521	YIR006C	9763.4	NQAPLEPLKPT(p)ATGFVNSFANNGLNNDIK	2	No	No	5.53	NA	0	T(11): 100.0; T(13): 0.0; S(18): 0.0	19711	080218_Chris_H4.raw
PD/Sorc	RAD4	RAD4_111	P14736	YER162C	869.809	DIS(p)VEIKPSSK	2	No	No	2.01	NA	0.004266	S(3): 100.0; S(9): 0.0; S(10): 0.0	9863	052417_Petrini_exp1_A_H7.raw
PD/Sorc	CRZ1	CRZ1_65	P53968	YNL027W	2519.44	RMDS(p)ANSSEKISKNL	2	No	No	2.39	NA	0.00625	S(4): 100.0; S(7): 0.0; S(8): 0.0; S(12): 0.0	8638	082918_Chymo_H7.raw
PD/Sorc	RRP14	RRP14_161	P36080	YKL082C	5000.15	S(p)ITEEEKLQR	2	No	No	1.5	NA	0.0001595	S(1): 98.9; T(3): 1.1	5501	102017_G1vsG14nQO_A_H5.raw
PD/Sorc	NUP192	NUP192_1143	P47054	YJL039C	3107.37	S(p)VGAFLSFLAYR	2	No	Yes	1.67	NA	0.008136	S(1): 95.5; S(7): 99.7; Y(11): 4.7	4141	121317_MMSvsG14NQO_B_H10.raw
PD/Sorc	NUP192	NUP192_1149	P47054	YJL039C	3107.37	SVGAFLS(p)FLAYR	2	No	Yes	1.67	NA	0.008136	S(1): 95.5; S(7): 99.7; Y(11): 4.7	4141	121317_MMSvsG14NQO_B_H10.raw
PD/Sorc	PPM2	PPM2_237	Q08282	YOL141W	1886.9	SDS(p)IIEATSK	2	No	No	2.32	NA	6.376e-05	S(1): 0.0; S(3): 100.0; T(8): 0.0; S(9): 0.0	8261	040115_Sphase_164vsrnh_hilic_3.raw
PD/Sorc	KKQ8	KKQ8_133	P36004	YKL168C	1091	SASHT(p)FHGIR	2	No	No	2.82	NA	0.001397	S(1): 0.0; S(3): 1.6; T(5): 98.4	3814	062815_G2M_ddc1DNA2AAvs164_Hilic1_3.raw
PD/Sorc	IRA1	IRA1_916	P18963	YBR140C	1511.95	SNRSS(p)ASDL	2	No	No	2.14	NA	0.004201	S(1): 0.0; S(4): 0.7; S(5): 99.3; S(7): 0.0	3466	082918_Chymo_H5.raw
PD/Sorc	MDS3	MDS3_854	P53094	YGL197W	1728.61	STSDSFGT(p)PPVLGVLNVPLPPQTR	2	No	No	2.15	NA	0.0007223	S(1): 2.9; T(2): 2.9; S(3): 2.9; S(5): 2.9; T(8): 88.4; T(23): 0.0	22540	011316_MMS_DDC1FLvsDNA2aad_HILIC_23.raw
PD/Sorc	MDS3	MDS3_849	P53094	YGL197W	1728.61	STS(p)DSFGTPPVLGVLNVPLPPQTR	2	No	No	4.28	NA	2.564e-05	S(1): 2.0; T(2): 2.0; S(3): 92.1; S(5): 2.0; T(8): 2.0; T(23): 0.0	21506	102917_SvsG14NQO_A_H2.raw
PD/Sorc	CBK1	CBK1_348	P53894	YNL161W	2674	TRLS(p)LEDFHTVK	2	No	No	2.63	NA	0.0003685	T(1): 1.6; S(4): 98.4; T(10): 0.0	13990	062918_chabes_H6.raw
PD/Sorc	SEC16	SEC16_840	P48415	YPL085W	5145.79	GHTS(p)SISSYTPNQNEHASR	2	No	No	3.58	NA	0	T(3): 2.3; S(4): 95.4; S(5): 2.3; S(7): 0.0; S(8): 0.0; Y(9): 0.0; T(10): 0.0; S(18): 0.0	2654	041318_G1vsG14NQO_H9_180428210935.raw
PD/Sorc	KIC1	KIC1_743	P38692	YHR102W	1821	KPAGS(p)PTQNIGHN	2	No	No	3.21	NA	0.0001099	S(5): 100.0; T(7): 0.0	2030	041318_G1vs4NQO_B_5pct.raw
PD/Sorc	RET2	RET2_275	P43621	YFR051C	10751.6	SASS(p)GTPPPPEEDVPENNGILISIK	2	No	No	5.41	NA	0	S(1): 1.6; S(3): 1.6; S(4): 95.2; T(6): 1.6; S(23): 0.0	11871	052418_chrisphospho_1_4pct.raw
PD/Sorc	SEC63	SEC63_448	P14906	YOR254C	9490.8	ADFLVPGENQVTPSST(p)PYISLK	2	No	No	3.24	NA	0.001458	T(12): 0.0; S(14): 3.3; S(15): 3.3; T(16): 89.9; Y(18): 3.3; S(20): 0.1	20023	062918_chabes_H2.raw
PD/Sorc	BNA7	BNA7_76	Q04066	YDR428C	3086.45	LS(p)PEITNPR	2	No	No	2.05	NA	0.000652	S(2): 100.0; T(6): 0.0	7569	032918_G1vsG14NQO_A_H5.raw
PD/Sorc	TY1A-A;TY1A-BR;TY1A-DR1;TY1A-DR4;TY1A-DR6;TY1A-ER2;TY1A-GR1;TY1A-GR2;TY1A-H;TY1A-JR1;TY1A-JR2;TY1A-LR4;TY1A-ML1;TY1A-NL2;TY1A-OL;TY1A-PR2;TY1A-PR3;TY1B-BR;TY1B-DR1;TY1B-DR4;TY1B-DR5;TY1B-DR6;TY1B-ER1;TY1B-ER2;TY1B-GR1;TY1B-GR2;TY1B-GR3;TY1B-H;TY1B-JR1;TY1B-JR2;TY1B-LR1;TY1B-LR2;TY1B-LR3;TY1B-LR4;TY1B-ML1;TY1B-ML2;TY1B-MR2;TY1B-NL2;TY1B-OL;TY1B-OR;TY1B-PL;TY1B-PR1;TY1B-PR2;TY1B-PR3	TY1A-A_405;TY1A-BR_405;TY1A-DR1_405;TY1A-DR4_405;TY1A-DR6_405;TY1A-ER2_405;TY1A-GR1_405;TY1A-GR2_405;TY1A-H_443;TY1A-JR1_405;TY1A-JR2_405;TY1A-LR4_405;TY1A-ML1_405;TY1A-NL2_405;TY1A-OL_405;TY1A-PR2_405;TY1A-PR3_405;TY1B-BR_405;TY1B-DR1_405;TY1B-DR4_405;TY1B-DR5_405;TY1B-DR6_405;TY1B-ER1_405;TY1B-ER2_405;TY1B-GR1_405;TY1B-GR2_405;TY1B-GR3_405;TY1B-H_443;TY1B-JR1_405;TY1B-JR2_405;TY1B-LR1_405;TY1B-LR2_405;TY1B-LR3_405;TY1B-LR4_405;TY1B-ML1_405;TY1B-ML2_405;TY1B-MR2_405;TY1B-NL2_405;TY1B-OL_405;TY1B-OR_405;TY1B-PL_405;TY1B-PR1_405;TY1B-PR2_405;TY1B-PR3_405	Q99337;P0C2I8;P0C2I9;P47100;P0CX57;P0CX60;Q12141;Q12485;Q03856;P47098;P0C2J0;O74302;Q03619;P0C2I3;Q12269;Q03855;Q12470;P0C2I4;P0C2I6;P0C2I2;P0CX70;Q12414;Q12088;Q07793;Q04711;P0CX74;Q12316;O13535;Q04670;Q92392;Q12273;Q03612;Q92393;Q12193;Q12217;P0C2I5;Q04706;Q03434;Q12085;P47099;P0C2J1;Q6Q5H1;P0CX66;P0C2I7	YNL054W-B;YLR256W-A;YPR137C-B;YJR029W;YAR010C;YPR158W-A;YGR027W-B;YGR038C-A;YDR098C-A;YJR027W;YPR158W-B;YDR261C-C;YER160C;YDR365W-B;YGR038C-B;YDR098C-B;YNL054W-A;YHR214C-C;YLR227W-B;YDR316W-B;YDR365W-A;YPL257W-B;YLR035C-A;YDR261C-D;YML045W;YJR026W;YGR161C-D;YHR214C-B;YMR050C;YOL103W-A;YOL103W-B;YER138C;YOR142W-B;YBR012W-B;YBR012W-A;YLR157C-B;YML045W-A;YML039W;YGR027W-A;YJR028W;YPR158C-D;YPR158C-C;YER159C-A;YLR256W-B/YLR256W-C	#VALUE!	NVST(p)SNNSPSTDNDSISK	2	No	No	2.46	NA	0	S(3): 0.8; T(4): 97.5; S(5): 0.8; S(8): 0.8; S(10): 0.0; T(11): 0.0; S(15): 0.0; S(17): 0.0	2617	040315_G1_164vsrnh12_Hilic_8norm.raw
PD/Sorc	PUF2	PUF2_57	Q12221	YPR042C	2135.79	SSSTS(p)PQK	2	No	No	1.99	NA	0.007852	S(1): 0.0; S(2): 0.0; S(3): 0.0; T(4): 1.7; S(5): 98.3	283	071017_DDC1DNA2vsMAD_A_H8.raw
PD/Sorc	SHM2	SHM2_74	P37291	YLR058C	47329.5	YY(p)GGNEHIDR	2	No	No	1.44	NA	0.005555	Y(1): 2.4; Y(2): 97.6	2668	041116_rif1_17ul_HILIC_7_160424162516.raw
PD/Sorc	RCO1	RCO1_390	Q04779	YMR075W	2005.05	QLFNTS(p)YGQSITK	2	No	No	2.21	NA	0.002209	T(5): 1.2; S(6): 98.8; Y(7): 0.0; S(10): 0.0; T(12): 0.0	12789	020817_EVvsDNA2aad_A_H4.raw
PD/Sorc	YMR259C	YMR259C_1151	Q03496	YMR259C	2995.3	KNT(p)LSLT	2	No	No	2.13	NA	0.006553	T(3): 100.0; S(5): 0.0; T(7): 0.0	8705	020817_EVvsDNA2aad_B_H5_170215114902.raw
PD/Sorc	MIT1	MIT1_252	P40002	YEL007W	3324.17	SNS(p)STPLNTVISTNNNSANINAAGSN	2	No	No	2.42	NA	0.0008085	S(1): 2.7; S(3): 97.2; S(4): 0.1; T(5): 0.1; T(9): 0.0; S(12): 0.0; T(13): 0.0; S(17): 0.0; S(25): 0.0	11642	121317_MMSvsG14NQO_B_H9_180102164800.raw
PD/Sorc	SEC16	SEC16_665	P48415	YPL085W	5145.79	FGSGNSFS(p)SLDKPIPQSR	2	No	Yes	4.27	NA	0.001672	S(3): 0.0; S(6): 5.0; S(8): 97.5; S(9): 97.5; S(17): 0.0	12842	121317_MMSvsG14NQO_A_5pct.raw
PD/Sorc	PPZ2	PPZ2_93	P33329	YDR436W	813.128	SNNAPIT(p)PPNNHYLT	2	No	No	2.4	NA	0.002902	S(1): 0.0; T(7): 100.0; Y(13): 0.0; T(15): 0.0	13181	052418_chris_H4.raw
PD/Sorc	TAL1	TAL1_290	P15019	YLR354C	44083.4	KEAGDKISY(p)ISDESK	2	No	No	2.54	NA	0.002253	S(8): 1.4; Y(9): 98.5; S(11): 0.0; S(14): 0.0	8814	052216_MMS_DDC1vsDNA2aad_2_H8.raw
PD/Sorc	YOL075C	YOL075C_54	Q08234	YOL075C	651.352	PS(p)GSVMAVMGGSGSGK	2	No	Yes	1.02	NA	0.003537	S(2): 99.7; S(4): 95.1; S(12): 4.9; S(14): 0.3	6133	020817_EVvsDNA2aad_B_H5.raw
PD/Sorc	YOL075C	YOL075C_56	Q08234	YOL075C	651.352	PSGS(p)VMAVMGGSGSGK	2	No	Yes	1.02	NA	0.003537	S(2): 99.7; S(4): 95.1; S(12): 4.9; S(14): 0.3	6133	020817_EVvsDNA2aad_B_H5.raw
PD/Sorc	TRM11	TRM11_420	Q12463	YOL124C	2697.49	S(p)KDNFR	2	No	No	1.35	NA	0.009368	S(1): 100.0	1286	062918_chabes_H7.raw
PD/Sorc	RPS16A	RPS16A_37	P0CX51	YMR143W	54005.6	VNGSPIT(p)LVEPEILR	2	No	No	2.56	NA	0.000111	S(4): 2.1; T(7): 97.9	16793	031517_MADvsSgs1MAD_H12.raw
PD/Sorc	TRM1	TRM1_522	P15565	YDR120C	7581.87	ILSAMPGWLSGT(p)VK	2	No	No	3.26	NA	0.005376	S(3): 0.0; S(10): 1.3; T(12): 98.7	17474	101916_T602AvsDDC1_1_H123.raw
PD/Sorc	CAD1	CAD1_148	P24813	YDR423C	1183.02	ELPS(p)PNSDENMTVN	2	No	No	2.75	NA	0.007619	S(4): 97.5; S(7): 2.5; T(12): 0.0	9199	101916_T602AvsDDC1_1_H5.raw
PD/Sorc	MTH1	MTH1_93	P35198	YDR277C	3589	LASS(p)PSR	2	No	No	2.12	NA	0.005798	S(3): 0.0; S(4): 99.5; S(6): 0.5	613	062918_chabes_H6.raw
PD/Sorc	RPT3	RPT3_41	P33298	YDR394W	5231.78	NSALS(p)NVNSDIYFK	2	No	Yes	3.48	NA	0.007656	S(2): 0.0; S(5): 100.0; S(9): 100.0; Y(12): 0.0	10496	121317_MMSvsG14NQO_B_H4.raw
PD/Sorc	RPT3	RPT3_45	P33298	YDR394W	5231.78	NSALSNVNS(p)DIYFK	2	No	Yes	3.48	NA	0.007656	S(2): 0.0; S(5): 100.0; S(9): 100.0; Y(12): 0.0	10496	121317_MMSvsG14NQO_B_H4.raw
PD/Sorc	THI73	THI73_8	Q07904	YLR004C	3894.2	S(p)MDVEKK	2	No	No	1.65	NA	0.006648	S(1): 100.0	3089	021517_DDC1vsDNA2aad_B_H8_170223004855.raw
PD/Sorc	GCS1	GCS1_141	P35197	YDL226C	9068.18	LS(p)ATSQTAASATPGVAQSR	2	No	No	3.08	NA	5.241e-05	S(2): 99.9; T(4): 0.0; S(5): 0.0; T(7): 0.0; S(10): 0.0; T(12): 0.0; S(18): 0.0	7973	041318_G1vs4NQO_B_5pct.raw
PD/Sorc	CTF4	CTF4_421	Q01454	YPR135W	4261.43	TQTHDGPSGLS(p)EKRKY	2	No	No	4.5	NA	0.000928	T(1): 0.0; T(3): 0.0; S(8): 0.0; S(11): 100.0; Y(16): 0.0	2551	082918_Chymo_H9.raw
PD/Sorc	RPI1	RPI1_322	P23250	YIL119C	1340	ILQT(p)PPSPF	2	No	Yes	2.68	NA	0.009557	T(4): 100.0; S(7): 100.0	15934	082918_Chymo_H2.raw
PD/Sorc	RAD16	RAD16_54	P31244	YBR114W	353	GNSENVNDSQDEEY(p)RDDATLVK	2	No	No	4.07	NA	0.001319	S(3): 0.0; S(9): 2.9; Y(14): 94.1; T(19): 2.9	8226	040717_DNA2aadvsRtt107aad_A_H8.raw
PD/Sorc	OPY2	OPY2_136	Q06810	YPR075C	1872.71	KLEEAS(p)QSY	2	No	No	1.87	NA	0.008373	S(6): 100.0; S(8): 0.0; Y(9): 0.0	4695	082918_Chymo_H3.raw
PD/Sorc	FIN1	FIN1_34	Q03898	YDR130C	1026.61	S(p)MSPLR	2	No	No	1.61	NA	0.008682	S(1): 100.0; S(3): 0.0	4287	082918_Trypsin_3pct.raw
PD/Sorc	KIN2	KIN2_969	P13186	YLR096W	2337.17	T(p)AAVPVITTTGVGLDSGK	2	No	Yes	2.24	NA	0.004164	T(1): 100.0; T(8): 94.0; T(9): 3.0; T(10): 3.0; S(16): 0.0	6440	050817_MADvsRtt107MAD_B_H9_170518135851.raw
PD/Sorc	KIN2	KIN2_976	P13186	YLR096W	2337.17	TAAVPVIT(p)TTGVGLDSGK	2	No	Yes	2.24	NA	0.004164	T(1): 100.0; T(8): 94.0; T(9): 3.0; T(10): 3.0; S(16): 0.0	6440	050817_MADvsRtt107MAD_B_H9_170518135851.raw
PD/Sorc	YPL077C	YPL077C_204	Q02831	YPL077C	1184.41	SVGDEATS(p)NNMHSSSAIR	2	No	No	3.6	NA	0	S(1): 0.0; T(7): 0.0; S(8): 100.0; S(13): 0.0; S(14): 0.0; S(15): 0.0	5319	050817_MADvsRtt107MAD_A_H8_170520161201.raw
PD/Sorc	RGA2	RGA2_325	Q06407	YDR379W	1829.68	NST(p)DKITSPLNSPMAVQ	2	No	No	4.03	NA	0.0003667	S(2): 0.0; T(3): 100.0; T(7): 0.0; S(8): 0.0; S(12): 0.0	14525	080218_Chris_H3.raw
PD/Sorc	TRI1	TRI1_118	Q05024	YMR233W	1982	NDSPDSNS(p)ISVR	2	No	No	1.71	NA	0.009693	S(3): 1.5; S(6): 1.5; S(8): 97.0; S(10): 0.0	10927	040116_MMS_DDC1vsDNA2aad_12ul_H4.raw
PD/Sorc	HIS7	HIS7_385	P33734	YBR248C	16055	GDGTS(p)PIETISK	2	No	No	2.2	NA	0.0002231	T(4): 2.3; S(5): 97.7; T(9): 0.0; S(11): 0.0	7832	102917_SvsG14NQO_A_H3.raw
PD/Sorc	AFT1	AFT1_579	P22149	YGL071W	2430.71	QEALVGSS(p)STK	2	No	No	2.94	NA	0.004331	S(7): 0.0; S(8): 98.5; S(9): 1.5; T(10): 0.0	5061	040115_Sphase_164vsrnh_hilic_4.raw
PD/Sorc	MDM32	MDM32_210	Q12171	YOR147W	1638.38	NS(p)ILIK	2	No	No	1.91	NA	0.007979	S(2): 100.0	5299	062815_G2M_Npl3AADvs164_Hilic1_1.raw
PD/Sorc	ENP1	ENP1_190	P38333	YBR247C	6372.08	ANEQNTS(p)RGNISSGL	2	No	No	2.99	NA	0.0008285	T(6): 1.1; S(7): 98.9; S(12): 0.0; S(13): 0.0	10582	082918_Chymo_H6.raw
PD/Sorc	TY1B-ER2;TY1B-H;TY1B-MR1	TY1B-ER2_942;TY1B-H_980;TY1B-MR1_942	Q03619;Q04214;O13535	YER160C;YMR045C;YHR214C-B	#N/A	NIESDHDFQS(p)DIELHPEQL	2	No	No	3.06	NA	0.004564	S(4): 0.0; S(10): 100.0	16831	082918_Chymo_H3.raw
PD/Sorc	DBP10	DBP10_890	Q12389	YDL031W	5504.4	VGS(p)RETSIPSNLLEDPSQGPAANGR	2	No	No	2.43	NA	0.0004827	S(3): 95.3; T(6): 2.3; S(7): 2.3; S(10): 0.0; S(17): 0.0	17068	080218_Chris_H6.raw
PD/Sorc	CDC19;PYK2	CDC19_26;PYK2_28	P52489;P00549	YOR347C;YAL038W	#N/A	TSIIGT(p)IGPK	2	No	No	2.1	NA	0.002154	T(1): 0.0; S(2): 0.0; T(6): 100.0	11026	041318_G1vsG14NQO_H3.raw
PD/Sorc	YFL034W	YFL034W_240	P43564	YFL034W	1519.72	INSSQTSVNLTSS(p)PSTTSLNNEK	2	No	No	4.21	NA	1.125e-05	S(3): 0.1; S(4): 2.2; T(6): 0.1; S(7): 0.0; T(11): 0.1; S(12): 0.1; S(13): 97.6; S(15): 0.0; T(16): 0.0; T(17): 0.0; S(18): 0.0	10795	040115_Sphase_164vsrnh_hilic_7.raw
PD/Sorc	YFL042C	YFL042C_85	P43560	YFL042C	1032.22	TSS(p)TSSFFSGMISSFK	2	No	No	3	NA	1.533e-05	T(1): 0.9; S(2): 0.9; S(3): 97.3; T(4): 0.9; S(5): 0.0; S(6): 0.0; S(9): 0.0; S(13): 0.0; S(14): 0.0	19801	052418_chris_H2.raw
PD/Sorc	IDH2	IDH2_280	P28241	YOR136W	18981.9	LYGDILSDLNSGLSAGSLGLT(p)PSANIGHK	2	No	No	4.9	NA	1.533e-05	Y(2): 0.0; S(7): 0.0; S(11): 0.0; S(14): 0.0; S(17): 0.0; T(21): 97.8; S(23): 2.2	20884	080218_Chris_H2.raw
PD/Sorc	KEL1	KEL1_1001	P38853	YHR158C	4545.48	SQELT(p)ISKEKLSSEYHALK	2	No	No	2.98	NA	0.0006139	S(1): 0.0; T(5): 98.0; S(7): 1.9; S(12): 0.0; S(13): 0.0; Y(15): 0.0	7347	052418_chrisphospho_1_4pct.raw
PD/Sorc	IPI1	IPI1_34	P38803	YHR085W	2989.47	NATDT(p)SFVSK	2	No	No	1.7	NA	0.008488	T(3): 0.0; T(5): 98.7; S(6): 1.3; S(9): 0.0	6052	040717_DNA2aadvsRtt107aad_B_H5.raw
PD/Sorc	HSC82;HSP82	HSC82_291;HSP82_295	P02829;P15108	YPL240C;YMR186W	#N/A	YKS(p)ISNDWEDPLYVK	2	No	No	2.38	NA	0.0001562	Y(1): 1.1; S(3): 98.9; S(5): 0.0; Y(13): 0.0	16048	121415_G2M_DNA2aadvsDDC1FL_HILIC_2_151217184548.raw
PD/Sorc	ASE1	ASE1_23	P50275	YOR058C	844.017	T(p)TVIPHMNPSLATPLTVSTMVNQSNSK	2	No	Yes	3.33	NA	0.009157	T(1): 99.6; T(2): 99.6; S(10): 0.4; T(13): 0.4; T(16): 0.0; S(18): 0.0; T(19): 0.0; S(24): 0.0; S(26): 0.0	10450	080218_Chris_H2.raw
PD/Sorc	ASE1	ASE1_24	P50275	YOR058C	844.017	TT(p)VIPHMNPSLATPLTVSTMVNQSNSK	2	No	Yes	3.33	NA	0.009157	T(1): 99.6; T(2): 99.6; S(10): 0.4; T(13): 0.4; T(16): 0.0; S(18): 0.0; T(19): 0.0; S(24): 0.0; S(26): 0.0	10450	080218_Chris_H2.raw
PD/Sorc	ALY2	ALY2_653	P47029	YJL084C	1946.45	ELASPQAIPLS(p)PITSPMSNM	2	No	No	3.68	NA	8.918e-05	S(4): 0.0; S(11): 100.0; T(14): 0.0; S(15): 0.0; S(18): 0.0	10473	080218_Chris_H1.raw
PD/Sorc	PIN4	PIN4_264	P34217	YBL051C	4816.77	HTSSS(p)LYQTNVNNQAQMSTER	2	No	No	5.42	NA	0	T(2): 0.0; S(3): 0.0; S(4): 1.4; S(5): 98.6; Y(7): 0.0; T(9): 0.0; S(18): 0.0; T(19): 0.0	3903	060116_RIF1vsrif1_H8_160607141428.raw
PD/Sorc	YHM2	YHM2_145	Q04013	YMR241W	13592.8	S(p)ASAGGVPQSSWSVFK	2	No	No	3.03	NA	3.614e-05	S(1): 98.5; S(3): 1.5; S(10): 0.0; S(11): 0.0; S(13): 0.0	17108	080218_Chris_H3.raw
PD/Sorc	EAP1	EAP1_346	P36041	YKL204W	4876.61	SAT(p)SLPSLDNNNQVPSSNVSVV	2	No	No	2.74	NA	0.005317	S(1): 3.3; T(3): 96.6; S(4): 0.1; S(7): 0.0; S(16): 0.0; S(17): 0.0; S(20): 0.0	17669	052418_chris_H5.raw
PD/Sorc	MRPL20	MRPL20_70	P22354	YKR085C	3180.84	SESIATGSVNSET(p)IPR	2	No	No	2.23	NA	0.007458	S(1): 0.1; S(3): 0.0; T(6): 2.5; S(8): 2.5; S(11): 2.5; T(13): 92.5	9749	071017_DDC1DNA2vsMAD_B_H8.raw
