## Supplemental Table S1 for "In-depth and 3-Dimensional Exploration of the Budding Yeast Phosphoproteome" (part 6 of 7)

### Sheet: Lanz et al. Dataset (continued)
Search_engine	Gene(s)	Phosphosite	Uniprot_id	SystematicGeneName	ProteinAbundance (molcules/cell)	AnnotatedPeptide	#identifications	SiteClustering	MultipleSitesRemarks	BestLocalizationScore (MQ) /Xcorr (PD)	Best-Probability (MQ only)	PEP (MQ) / PercolatorQvalue (PD)	ProbabilityAnnotation	BestScanNumber	FileNameForBestScanNumber
PD/Sorc	DOA4	DOA4_363	P32571	YDR069C	1408	MSPS(p)IRHSMDDSMK	2	No	No	2.31	NA	0.002763	S(2): 0.0; S(4): 95.6; S(8): 2.2; S(12): 2.2	6329	032918_SvsG14NQO_A_H5.raw
PD/Sorc	SEC22	SEC22_169	P22214	YLR268W	4602.49	MSDMSS(p)SLK	2	No	No	2.79	NA	0.003162	S(2): 0.0; S(5): 1.1; S(6): 97.8; S(7): 1.1	6137	060816_EmptyvsDNA2aad_H3H4.raw
PD/Sorc	PKH2	PKH2_346	Q12236	YOL100W	515	S(p)KSFVGTAEYVSPELLNDSFTDYR	2	No	No	6.3	NA	0	S(1): 98.4; S(3): 1.6; T(7): 0.0; Y(10): 0.0; S(12): 0.0; S(19): 0.0; T(21): 0.0; Y(23): 0.0	20511	041116_MMS_DDC1vsDNA2aad_12ul_H5_160513043539.raw
PD/Sorc	NSR1	NSR1_76	P27476	YGR159C	16608.5	ES(p)EAETK	2	No	No	0.94	NA	0.00571	S(2): 100.0; T(6): 0.0	95	041917_MADvsRtt107mad_B_H7.raw
PD/Sorc	YMR144W	YMR144W_221	P40214	YMR144W	1563.37	VLNQHAISDT(p)SQIDSF	2	No	No	1.59	NA	0.006558	S(8): 0.0; T(10): 98.3; S(11): 1.7; S(15): 0.0	17404	092816_DNA2AAvsddc1_2_H3_161007160946.raw
PD/Sorc	DPL1	DPL1_550	Q05567	YDR294C	4812.84	SESNSKPSPDGT(p)SALYGVAGSVK	2	No	No	2.88	NA	0.002889	S(1): 0.2; S(3): 0.2; S(5): 0.2; S(8): 4.2; T(12): 91.1; S(13): 4.2; Y(16): 0.0; S(21): 0.0	13765	052418_chris_H5.raw
PD/Sorc	SAM50	SAM50_306	P53969	YNL026W	3193.38	WSNELS(p)PGK	2	No	No	1.9	NA	0.005191	S(2): 0.0; S(6): 100.0	9462	092816_DNA2AAvsddc1_2_H4.raw
PD/Sorc	SLD3	SLD3_439	P53135	YGL113W	195.5	VNDSTNVSS(p)PNTVETYNR	2	No	No	4.06	NA	3.408e-05	S(4): 0.0; T(5): 0.0; S(8): 1.1; S(9): 98.9; T(12): 0.0; T(15): 0.0; Y(16): 0.0	8651	071017_DDC1DNA2vsMAD_A_H7.raw
PD/Sorc	SUM1	SUM1_511	P46676	YDR310C	2526.51	LPPVS(p)SPAAATAAA	2	No	No	1.45	NA	0.007788	S(5): 97.0; S(6): 3.0; T(11): 0.0	1718	011317_DNA2AAvsddc1_H8.raw
PD/Sorc	RTS3	RTS3_49	P53289	YGR161C	2112.58	RLSTS(p)SSPSSSPMSAQR	2	No	Yes	4.43	NA	0	S(3): 97.7; T(4): 4.4; S(5): 93.5; S(6): 2.2; S(7): 2.2; S(9): 0.0; S(10): 0.0; S(11): 0.0; S(14): 0.0	5006	121317_MMSvsG14NQO_A_5pct.raw
PD/Sorc	MOT2	MOT2_542	P34909	YER068W	4967.07	LQTVSQQIQPPLNVS(p)TPPPGIFGPQ	2	No	No	3.36	NA	0.001444	T(3): 0.1; S(5): 0.0; S(15): 96.9; T(16): 3.0	19077	080218_Chris_H2.raw
PD/Sorc	TY2A-B;TY2A-C;TY2A-DR1;TY2A-DR3;TY2A-GR1;TY2A-GR2;TY2A-LR1;TY2A-OR1;TY2B-B;TY2B-C;TY2B-DR1;TY2B-DR3;TY2B-GR1;TY2B-GR2;TY2B-LR1;TY2B-OR1	TY2A-B_71;TY2A-C_71;TY2A-DR1_71;TY2A-DR3_71;TY2A-GR1_71;TY2A-GR2_71;TY2A-LR1_71;TY2A-OR1_71;TY2B-B_71;TY2B-C_71;TY2B-DR1_71;TY2B-DR3_71;TY2B-GR1_71;TY2B-GR2_71;TY2B-LR1_71;TY2B-OR1_71	Q12260;Q12439;P0C2J4;Q12491;P0CX64;P0CX62;Q07791;Q12113;Q12472;P25384;P0C2J3;P0C2J2;Q12392;Q12337;Q99303;P25383	YBL100W-A;YOR192C-A;YLR410W-A;YBL100W-B;YGR161W-B;YGR161W-A;YDR261W-B;YOR192C-B;YDR034C-D;YCL019W;YLR410W-B;YGR038C-E;YDR034C-C;YGR038C-D/YGR038C-C;YDR261W-A;YCL020W	#N/A	VNSQQETTPGTSAVPENHHHVS(p)PQPA	2	No	No	5.53	NA	0.007524	S(3): 0.0; T(7): 0.0; T(8): 0.0; T(11): 0.0; S(12): 0.0; S(22): 100.0	3062	041318_G1vs4NQO_B_3pct.raw
PD/Sorc	PXR1	PXR1_228	P53335	YGR280C	3881.37	LKSS(p)ESASNIPDAVNTR	2	No	No	3.76	NA	1.533e-05	S(3): 0.0; S(4): 99.0; S(6): 1.0; S(8): 0.0; T(16): 0.0	9268	052418_chris_H5.raw
PD/Sorc	YDR222W	YDR222W_342	Q04925	YDR222W	1224.79	ATSTDKES(p)GWVYPTSIK	2	No	No	2.79	NA	9.497e-05	T(2): 0.1; S(3): 2.3; T(4): 2.3; S(8): 95.3; Y(12): 0.0; T(14): 0.0; S(15): 0.0	12814	033117_DNA2aadvsSGS1aad_H6.raw
PD/Sorc	AVO1	AVO1_562	Q08236	YOL078W	769	SNLTSTRS(p)PLLR	2	No	No	2.4	NA	0.005758	S(1): 0.0; T(4): 0.0; S(5): 0.0; T(6): 1.7; S(8): 98.2	10508	062918_chabes_H7.raw
PD/Sorc	TY1A-A;TY1A-BR;TY1A-DR1;TY1A-DR3;TY1A-DR4;TY1A-DR6;TY1A-ER2;TY1A-GR1;TY1A-GR2;TY1A-JR1;TY1A-JR2;TY1A-LR4;TY1A-NL1;TY1A-NL2;TY1A-OL;TY1A-PR2;TY1A-PR3;TY1B-BR;TY1B-DR1;TY1B-DR3;TY1B-DR4;TY1B-DR5;TY1B-DR6;TY1B-ER1;TY1B-ER2;TY1B-GR1;TY1B-GR2;TY1B-GR3;TY1B-JR1;TY1B-JR2;TY1B-LR1;TY1B-LR2;TY1B-LR3;TY1B-LR4;TY1B-ML2;TY1B-MR2;TY1B-NL1;TY1B-NL2;TY1B-OL;TY1B-OR;TY1B-PL;TY1B-PR1;TY1B-PR2;TY1B-PR3	TY1A-A_52;TY1A-BR_52;TY1A-DR1_52;TY1A-DR3_52;TY1A-DR4_52;TY1A-DR6_52;TY1A-ER2_52;TY1A-GR1_52;TY1A-GR2_52;TY1A-JR1_52;TY1A-JR2_52;TY1A-LR4_52;TY1A-NL1_52;TY1A-NL2_52;TY1A-OL_52;TY1A-PR2_52;TY1A-PR3_52;TY1B-BR_52;TY1B-DR1_52;TY1B-DR3_52;TY1B-DR4_52;TY1B-DR5_52;TY1B-DR6_52;TY1B-ER1_52;TY1B-ER2_52;TY1B-GR1_52;TY1B-GR2_52;TY1B-GR3_52;TY1B-JR1_52;TY1B-JR2_52;TY1B-LR1_52;TY1B-LR2_52;TY1B-LR3_52;TY1B-LR4_52;TY1B-ML2_52;TY1B-MR2_52;TY1B-NL1_52;TY1B-NL2_52;TY1B-OL_52;TY1B-OR_52;TY1B-PL_52;TY1B-PR1_52;TY1B-PR2_52;TY1B-PR3_52	Q99337;P0C2I8;P0C2I9;P47100;P0CX57;P0CX60;Q12141;Q12485;Q03856;P47098;P0C2J0;O74302;Q03619;Q12441;P0C2I3;Q12269;Q03855;Q12470;P0C2I6;P0C2I2;Q99231;P0CX70;Q12414;Q12088;Q07793;P0CX74;Q12316;Q04670;Q92392;Q12273;Q03612;Q92393;Q12391;Q12193;Q12217;P0C2I5;Q03434;Q12085;P47099;P0C2J1;Q12112;Q6Q5H1;P0CX66;P0C2I7	YNL054W-B;YLR256W-A;YPR137C-B;YJR029W;YAR010C;YPR158W-A;YGR027W-B;YGR038C-A;YDR098C-A;YJR027W;YPR158W-B;YDR261C-C;YER160C;YDR210C-C;YDR365W-B;YGR038C-B;YDR098C-B;YNL054W-A;YLR227W-B;YDR316W-B;YDR210C-D;YDR365W-A;YPL257W-B;YLR035C-A;YDR261C-D;YJR026W;YGR161C-D;YMR050C;YOL103W-A;YOL103W-B;YER138C;YOR142W-B;YNL284C-A;YBR012W-B;YBR012W-A;YLR157C-B;YML039W;YGR027W-A;YJR028W;YPR158C-D;YNL284C-B;YPR158C-C;YER159C-A;YLR256W-B/YLR256W-C	#VALUE!	ANS(p)QQTTTPASSAVPENPHHASPQ	2	No	No	2.97	NA	0.001548	S(3): 100.0; T(6): 0.0; T(7): 0.0; T(8): 0.0; S(11): 0.0; S(12): 0.0; S(22): 0.0	2636	041318_G1vsG14NQO_H10.raw
PD/Sorc	HLR1	HLR1_232	Q04429	YDR528W	1469.09	QSS(p)VTSLFSSR	2	No	No	2.96	NA	2.545e-05	S(2): 0.0; S(3): 100.0; T(5): 0.0; S(6): 0.0; S(9): 0.0; S(10): 0.0	18049	040115_Sphase_164vsrnh_hilic_3.raw
PD/Sorc	MRF1	MRF1_155	P30775	YGL143C	958.594	S(p)LLELR	2	No	No	1.22	NA	0.00919	S(1): 100.0	7630	052216_MMS_DDC1vsDNA2aad_2_H5.raw
PD/Sorc	RPI1	RPI1_47	P23250	YIL119C	1340	NFNEETGSDCS(p)LVTPR	2	No	No	2.18	NA	0.002744	T(6): 0.0; S(8): 0.0; S(11): 100.0; T(14): 0.0	7000	111617_MMSvsG14NQO_B.raw
PD/Sorc	SWI3	SWI3_80	P32591	YJL176C	3533.14	QQPT(p)MQANKLDSQETPSTEESR	2	No	No	1.89	NA	0.00487	T(4): 97.8; S(12): 2.2; T(15): 0.0; S(17): 0.0; T(18): 0.0; S(21): 0.0	7865	043018_G1release_cdc6vs164_6pct.raw
PD/Sorc	NUD1	NUD1_450	P32336	YOR373W	1638	EVNTS(p)FNETEK	2	No	No	2.73	NA	3.847e-05	T(4): 1.1; S(5): 98.9; T(9): 0.0	5949	121317_MMSvsG14NQO_B_H4.raw
PD/Sorc	DIG1	DIG1_353	Q03063	YPL049C	3043.75	DRS(p)SWHEAEPNKDEEEGTDLAIEDGAVPTPTFTTFQR	2	No	No	8.25	NA	0	S(3): 97.1; S(4): 3.0; T(18): 0.0; T(29): 0.0; T(31): 0.0; T(33): 0.0; T(34): 0.0	16080	011316_MMS_DDC1FLvsDNA2aad_HILIC_5.raw
PD/Sorc	GIP4	GIP4_481	P39732	YAL031C	1004.45	SLES(p)IR	2	No	No	1.75	NA	0.009062	S(1): 0.0; S(4): 100.0	5392	040717_DNA2aadvsRtt107aad_A_H3.raw
PD/Sorc	SHP1	SHP1_211	P34223	YBL058W	6482.22	LGST(p)IDAADEVVEDNTSQSQR	2	No	No	5.64	NA	0	S(3): 1.7; T(4): 98.4; T(16): 0.0; S(17): 0.0; S(19): 0.0	14038	121317_MMSvsG14NQO_B_H5.raw
PD/Sorc	BBC1	BBC1_541	P47068	YJL020C	10018.9	AAVDNAHPEYS(p)DHDSDEDTDDHEFEDANDGLR	2	No	Yes	6.17	NA	2.114e-05	Y(10): 5.2; S(11): 94.8; S(15): 100.0; T(19): 100.0	10141	102917_SvsG14NQO_A_5pct.raw
PD/Sorc	BBC1	BBC1_545	P47068	YJL020C	10018.9	AAVDNAHPEYSDHDS(p)DEDTDDHEFEDANDGLR	2	No	Yes	6.17	NA	2.114e-05	Y(10): 5.2; S(11): 94.8; S(15): 100.0; T(19): 100.0	10141	102917_SvsG14NQO_A_5pct.raw
PD/Sorc	BBC1	BBC1_549	P47068	YJL020C	10018.9	AAVDNAHPEYSDHDSDEDT(p)DDHEFEDANDGLR	2	No	Yes	6.17	NA	2.114e-05	Y(10): 5.2; S(11): 94.8; S(15): 100.0; T(19): 100.0	10141	102917_SvsG14NQO_A_5pct.raw
PD/Sorc	MTC1	MTC1_164	P47018	YJL123C	6072.98	VS(p)SIWNK	2	No	No	1.43	NA	0.009579	S(2): 98.8; S(3): 1.2	9095	041917_MADvsRtt107mad_A_H67.raw
PD/Sorc	PUS7	PUS7_50	Q08647	YOR243C	6354.12	LFLS(p)PELPGFR	2	No	No	2.1	NA	0.0007805	S(4): 100.0	13360	102917_SvsG14NQO_A_3pct.raw
PD/Sorc	TAF5	TAF5_56	P38129	YBR198C	5459.44	SNGPFS(p)ASDLNR	2	No	No	2.6	NA	0.0001039	S(1): 0.0; S(6): 98.9; S(8): 1.1	12233	121317_MMSvsG14NQO_B_H3.raw
PD/Sorc	IDH2	IDH2_158	P28241	YOR136W	18981.9	ENTEGEYS(p)GIEHIVCPGVVQSIK	2	No	No	3.06	NA	0.000111	T(3): 2.6; Y(7): 0.1; S(8): 97.4; S(21): 0.0	16630	041917_MADvsRtt107mad_A_H9.raw
PD/Sorc	PCL1	PCL1_39	P24867	YNL289W	1142.62	VVPSSNYPT(p)PPGSPGEK	2	No	No	1.24	NA	0.005013	S(4): 0.1; S(5): 0.1; Y(7): 0.1; T(9): 97.5; S(13): 2.4	9112	062918_chabes_H5.raw
PD/Sorc	GLN3	GLN3_619	P18494	YER040W	1801.52	SNS(p)VSTNSR	2	No	No	2.32	NA	0.002642	S(1): 0.0; S(3): 100.0; S(5): 0.0; T(6): 0.0; S(8): 0.0	678	062918_chabes_H7.raw
PD/Sorc	SSK2	SSK2_178	P53599	YNR031C	1186	KPAPVNSNQDPLLTTPTLVIS(p)PELASL	2	No	No	3.31	NA	0.0007423	S(7): 0.0; T(14): 0.0; T(15): 0.0; T(17): 2.7; S(21): 94.6; S(26): 2.7	24724	042318_G1meth_cdc6vs164_5pct.raw
PD/Sorc	YJR098C	YJR098C_96	P47139	YJR098C	1230	HNLEEKQASAIS(p)L	2	No	No	4.23	NA	0.009812	S(9): 0.0; S(12): 100.0	10878	082918_Chymo_H4.raw
PD/Sorc	CDC3	CDC3_73	P32457	YLR314C	13150.5	VEPGLGMGIT(p)SSQSEKGQVLPDQPEIK	2	No	No	3.86	NA	2.251e-05	T(10): 96.0; S(11): 2.0; S(12): 2.0; S(14): 0.0	20006	092816_DNA2AAvsddc1_2_H6.raw
PD/Sorc	ECM25	ECM25_494	P32525	YJL201W	3234.56	TPSADSLPLSNSST(p)DLTISDNIK	2	No	No	2.72	NA	8.236e-05	T(1): 0.0; S(3): 0.0; S(6): 0.0; S(10): 0.1; S(12): 2.9; S(13): 2.9; T(14): 91.2; T(17): 2.9; S(19): 0.0	16811	040717_DNA2aadvsRtt107aad_B_H5.raw
PD/Sorc	HST2	HST2_320	P53686	YPL015C	3467.97	SLDQS(p)EHESADKKDKKL	2	No	No	2.71	NA	0.003587	S(1): 2.3; S(5): 97.7; S(9): 0.1	1365	082918_Chymo_H10_180904205603.raw
PD/Sorc	FKH2	FKH2_697	P41813	YNL068C	1507.33	AMEAYT(p)PER	2	No	No	2.3	NA	0.009501	Y(5): 0.9; T(6): 99.1	4424	101916_T602AvsDDC1_1_H5.raw
PD/Sorc	ARC18	ARC18_153	Q05933	YLR370C	11539.3	VYS(p)STDSK	2	No	No	1.82	NA	0.006124	Y(2): 0.0; S(3): 98.1; S(4): 0.9; T(5): 0.9; S(7): 0.0	1337	050817_MADvsRtt107MAD_B_H5.raw
PD/Sorc	HNM1	HNM1_18	P19807	YGL077C	6072.98	NDNASGGYMQPDQS(p)SNASMHKR	2	No	No	3.4	NA	0.0002557	S(5): 0.0; Y(8): 0.0; S(14): 98.3; S(15): 1.7; S(18): 0.0	3871	101815_164vsNAB2_HILIC_7.raw
PD/Sorc	MNR2	MNR2_383	P35724	YKL064W	1506.09	IQS(p)GLQDNLLVGR	2	No	No	1.54	NA	0.008046	S(3): 100.0	12344	101916_T602vsDDC1_2_H3.raw
PD/Sorc	SGV1	SGV1_383	P23293	YPR161C	3323.82	ES(p)HEADIKR	2	No	No	2.35	NA	0.009719	S(2): 100.0	10117	121415_MMS_DNA2aadvsDDC1FL_5pct.raw
PD/Sorc	HCA4	HCA4_710	P20448	YJL033W	4853.78	LGTGNLS(p)DDMSDGDMPDSEGHLK	2	No	Yes	4.14	NA	0	T(3): 0.0; S(7): 100.0; S(11): 100.0; S(18): 0.0	13201	101815_164vsNAB2_HILIC_4.raw
PD/Sorc	TKL1	TKL1_348	P23254	YPR074C	73105.8	LSGQLPANWESKLPT(p)YTAK	2	No	No	2.91	NA	0.0008248	S(2): 0.0; S(11): 0.0; T(15): 98.7; Y(16): 1.2; T(17): 0.0	18303	062918_chabes_H5.raw
PD/Sorc	MSS4	MSS4_213	P38994	YDR208W	1924.67	ISAVTATS(p)TTIK	2	No	No	1.96	NA	0.001617	S(2): 0.0; T(5): 0.0; T(7): 1.0; S(8): 96.9; T(9): 1.0; T(10): 1.0	8099	040115_Sphase_164vsrnh_hilic_1exc15uf3.raw
PD/Sorc	NGR1	NGR1_423	P32831	YBR212W	3267.28	GLQGFIVGGS(p)PIR	2	No	No	3.65	NA	3.41e-05	S(10): 100.0	16474	032918_G1vsG14NQO_A_H2.raw
PD/Sorc	YNL035C	YNL035C_203	P53962	YNL035C	2758.39	LS(p)PKRIF	2	No	No	1.6	NA	0.009463	S(2): 100.0	12641	082918_Chymo_H5.raw
PD/Sorc	YPL260W	YPL260W_315	Q08977	YPL260W	11335	GQS(p)VLNGLLDDCHDLVNDLSHQK	2	No	No	2.75	NA	0.00014	S(3): 100.0; S(20): 0.0	21626	062815_G2M_Npl3AADvs164_Hilic1_2.raw
PD/Sorc	AVT1	AVT1_165	P47082	YJR001W	1596.39	TIGDSGSILRPT(p)ASLTEMMSGGAGR	2	No	No	5.86	NA	3.349e-05	T(1): 0.0; S(5): 0.0; S(7): 0.0; T(12): 97.7; S(14): 2.2; T(16): 0.1; S(20): 0.0	16987	050817_MADvsRtt107MAD_B_H4.raw
PD/Sorc	PRP22	PRP22_273	P24384	YER013W	1098.97	GRS(p)NDAHTSR	2	No	No	1.8	NA	0.0004118	S(3): 100.0; T(8): 0.0; S(9): 0.0	185	121415_MMS_DNA2aadvsDDC1FL_HILIC_2.raw
PD/Sorc	ACE2	ACE2_402	P21192	YLR131C	538	SLRS(p)PFLVGTDK	2	No	No	2.83	NA	0.0004174	S(1): 0.0; S(4): 100.0; T(10): 0.0	12346	020817_EVvsDNA2aad_A_H4.raw
PD/Sorc	HIS7	HIS7_96	P33734	YBR248C	16055	FAGSVES(p)PK	2	No	No	1.76	NA	0.009133	S(4): 0.0; S(7): 100.0	4427	032618_G1vsG14NQO_A_H4.raw
PD/Sorc	SIP1	SIP1_300	P32578	YDR422C	1782.22	VNSS(p)NSMYTAER	2	No	No	2.02	NA	0.001143	S(3): 0.0; S(4): 100.0; S(6): 0.0; Y(8): 0.0; T(9): 0.0	5837	101916_T602vsDDC1_2_H7_161115000516.raw
PD/Sorc	GTS1	GTS1_274	P40956	YGL181W	3323.06	ATTSGPQPAIFDGTNVIT(p)PDFTSN	2	No	No	5.04	NA	0.003844	T(2): 0.0; T(3): 0.0; S(4): 0.0; T(14): 0.0; T(18): 100.0; T(22): 0.1; S(23): 0.0	19106	121317_MMSvsG14NQO_B_H4.raw
PD/Sorc	HAS1	HAS1_66	Q03532	YMR290C	11278.8	MT(p)SVQARTIPPLLAGR	2	No	Yes	1.93	NA	0.004907	T(2): 100.0; S(3): 100.0; T(8): 100.0	7353	071017_DDC1DNA2vsMAD_B_H9.raw
PD/Sorc	HAS1	HAS1_67	Q03532	YMR290C	11278.8	MTS(p)VQARTIPPLLAGR	2	No	Yes	1.93	NA	0.004907	T(2): 100.0; S(3): 100.0; T(8): 100.0	7353	071017_DDC1DNA2vsMAD_B_H9.raw
PD/Sorc	HAS1	HAS1_72	Q03532	YMR290C	11278.8	MTSVQART(p)IPPLLAGR	2	No	Yes	1.93	NA	0.004907	T(2): 100.0; S(3): 100.0; T(8): 100.0	7353	071017_DDC1DNA2vsMAD_B_H9.raw
PD/Sorc	YPL014W	YPL014W_305	Q02606	YPL014W	3054.49	TNS(p)NNSVSNSNAFSLLTPTPTTDSAFNFN	2	No	No	5.14	NA	5.241e-05	T(1): 3.0; S(3): 96.9; S(6): 0.1; S(8): 0.0; S(10): 0.0; S(14): 0.0; T(17): 0.0; T(19): 0.0; T(21): 0.0; T(22): 0.0; S(24): 0.0	20271	121317_MMSvsG14NQO_B_H5.raw
PD/Sorc	MNE1	MNE1_308	P24720	YOR350C	1018.93	HDSSNLIQLS(p)QNHSCLK	2	No	Yes	3.76	NA	0.007002	S(3): 0.4; S(4): 0.4; S(10): 99.3; S(14): 99.9	12530	041917_MADvsRtt107mad_B_H6_170427053445.raw
PD/Sorc	MNE1	MNE1_312	P24720	YOR350C	1018.93	HDSSNLIQLSQNHS(p)CLK	2	No	Yes	3.76	NA	0.007002	S(3): 0.4; S(4): 0.4; S(10): 99.3; S(14): 99.9	12530	041917_MADvsRtt107mad_B_H6_170427053445.raw
PD/Sorc	HOS3	HOS3_518	Q02959	YPL116W	2170.39	ATVEPASTS(p)TIAQR	2	No	No	2.52	NA	0.0004696	T(2): 0.0; S(7): 0.0; T(8): 0.0; S(9): 98.2; T(10): 1.7	7141	080218_Chris_H5.raw
PD/Sorc	APM4	APM4_179	Q99186	YOL062C	1934.55	RS(p)SSFLGQGDSTSDFYDNNK	2	No	No	3.65	NA	6.997e-05	S(2): 98.4; S(3): 1.5; S(4): 0.0; S(11): 0.0; T(12): 0.0; S(13): 0.0; Y(16): 0.0	13996	040116_MMS_DDC1vsDNA2aad_12ul_H6_H7.raw
PD/Sorc	NUP1	NUP1_658	P20676	YOR098C	3690.46	KPSFT(p)FASSK	2	No	No	1.37	NA	0.009689	S(3): 2.0; T(5): 98.1; S(8): 0.0; S(9): 0.0	9824	041116_rif1_17ul_HILIC_6.raw
PD/Sorc	YPR174C	YPR174C_77	Q06616	YPR174C	2581.64	GSPADEEEES(p)VVPLSK	2	No	No	1.93	NA	0.001619	S(2): 0.0; S(10): 97.4; S(15): 2.6	10672	031517_MADvsSgs1MAD_H6_170320180558.raw
PD/Sorc	PRP19	PRP19_100	P32523	YLL036C	3059.27	KLRS(p)TLDSLTK	2	No	Yes	1.91	NA	0.009041	S(4): 99.9; T(5): 0.1; S(8): 99.9; T(10): 0.1	1832	060816_EmptyvsDNA2aad_H7.raw
PD/Sorc	PRP19	PRP19_104	P32523	YLL036C	3059.27	KLRSTLDS(p)LTK	2	No	Yes	1.91	NA	0.009041	S(4): 99.9; T(5): 0.1; S(8): 99.9; T(10): 0.1	1832	060816_EmptyvsDNA2aad_H7.raw
PD/Sorc	DOT6	DOT6_554	P40059	YER088C	3047.7	TVFSSSS(p)SNISSK	2	No	No	3.62	NA	8.067e-06	T(1): 0.0; S(4): 0.0; S(5): 0.0; S(6): 0.0; S(7): 98.7; S(8): 1.3; S(11): 0.0; S(12): 0.0	8599	062918_chabes_H5.raw
PD/Sorc	LSB3	LSB3_416	P43603	YFR024C-A	6042.88	SFAGEES(p)GDLPFR	2	No	No	3.53	NA	3.847e-05	S(1): 0.0; S(7): 100.0	16146	121317_MMSvsG14NQO_B_H1.raw
PD/Sorc	KIC1	KIC1_885	P38692	YHR102W	1821	SASNIPVSMT(p)PISEK	2	No	No	2.96	NA	0.007019	S(1): 0.0; S(3): 0.0; S(8): 0.0; T(10): 98.4; S(13): 1.6	15439	040115_Sphase_164vsrnh_hilic_3.raw
PD/Sorc	RPL2B	RPL2B_249	P0CX46	YIL018W	47717.7	TGLLRGS(p)QKTQD	2	No	No	2.9	NA	0.002559	T(1): 0.0; S(7): 100.0; T(10): 0.0	5178	052418_chris_H4.raw
PD/Sorc	RRB1	RRB1_400	Q04225	YMR131C	8237.91	QFT(p)PSNADAVQPVAQYDFHK	2	No	No	5.54	NA	6.872e-05	T(3): 97.0; S(5): 3.0; Y(16): 0.0	13476	033117_DNA2aadvsSGS1aad_H6_170412155939.raw
PD/Sorc	SAP190	SAP190_184	P36123	YKR028W	4320	EDAEEGGDSEETTNDS(p)DHDSGDER	2	No	No	3.46	NA	0.000317	S(9): 0.0; T(12): 0.0; T(13): 0.0; S(16): 100.0; S(20): 0.0	933	113015_G2M_DDC1FLvsDNA2aad_HILIC_9.raw
PD/Sorc	MNT4	MNT4_253	P53745	YNR059W	252.147	ESGS(p)LNYPPQ	2	No	No	1.87	NA	0.008852	S(2): 1.8; S(4): 98.2; Y(7): 0.0	4865	032618_G1vsG14NQO_A_H5.raw
PD/Sorc	RTS1	RTS1_233	P38903	YOR014W	4713.46	S(p)SHSFER	2	No	No	1.58	NA	0.0048	S(1): 98.3; S(2): 1.7; S(4): 0.0	1669	041318_G1vsG14NQO_H6.raw
PD/Sorc	YNL040W	YNL040W_339	P53960	YNL040W	2996.43	SEELMNT(p)LKASGK	2	No	No	1.78	NA	0.005284	S(1): 0.1; T(7): 96.9; S(11): 3.0	9706	062815_G2M_ddc1DNA2AAvs164_Hilic1_1.raw
PD/Sorc	BUD3	BUD3_9	P25558	YCL014W	2207.31	DLSSLY(p)SEK	2	No	No	2.05	NA	0.00715	S(3): 0.0; S(4): 1.1; Y(6): 97.9; S(7): 1.1	17406	092816_rif1vsWT_5pct.raw
PD/Sorc	DIS3	DIS3_53	Q08162	YOL021C	4297	SCT(p)KCPQIVVPDAQNELPK	2	No	No	1.79	NA	0.000477	S(1): 2.4; T(3): 97.6	15216	062918_chabes_H7.raw
PD/Sorc	SKT5	SKT5_124	P34226	YBL061C	3028.36	GSTPTNSPS(p)PGALR	2	No	No	1.49	NA	0.008431	S(2): 0.1; T(3): 0.1; T(5): 0.0; S(7): 0.1; S(9): 99.8	7486	040115_Sphase_164vsrnh_hilic_5.raw
PD/Sorc	CDC73	CDC73_117	Q06697	YLR418C	5367.48	TDLINWLSGNTESSQY(p)LK	2	No	No	3.61	NA	0.003679	T(1): 0.0; S(8): 0.0; T(11): 0.0; S(13): 1.3; S(14): 1.3; Y(16): 97.4	22703	082417_DNA2vsMAD_A_4pct.raw
MQ	MCM6	MCM6_249	P53091	YGL201C	3903.61	S(p)ITTSTSPEQTER	174	No	No	206.74	0.987875	8.41768e-22	S(0.988)IT(0.012)TSTSPEQTER	4795	040717_DNA2aadvsRtt107aad_B_H7_170417012539
PD/Sorc	TAL1	TAL1_242	P15019	YLR354C	44083.4	ST(p)DEIK	2	No	No	1.92	NA	0.005358	S(1): 0.9; T(2): 99.1	1358	041917_MADvsRtt107mad_B_H5_170427032207.raw
PD/Sorc	HHT1	HHT1_29	P61830	YNL031C	13263.1	S(p)APSTGGVK	2	No	No	1.46	NA	0.005802	S(1): 100.0; S(4): 0.0; T(5): 0.0	1362	062918_chabes_H6.raw
PD/Sorc	ALG5	ALG5_301	P40350	YPL227C	3008.58	EVDGS(p)KMALAIDSIK	2	No	No	2.81	NA	0.0014	S(5): 100.0; S(13): 0.0	14133	121317_MMSvsG14NQO_B_H3.raw
PD/Sorc	SMB1	SMB1_149	P40018	YER029C	2974.13	HTSS(p)NSREIAQPSSSR	2	No	No	3.47	NA	5.084e-05	T(2): 0.0; S(3): 1.7; S(4): 96.6; S(6): 1.7; S(13): 0.0; S(14): 0.0; S(15): 0.0	815	041318_G1vsG14NQO_H10.raw
PD/Sorc	YOR052C	YOR052C_91	Q08422	YOR052C	2550.2	NACYFDTCS(p)SAASK	2	No	No	3.31	NA	3.847e-05	Y(4): 0.0; T(7): 0.0; S(9): 98.8; S(10): 1.2; S(13): 0.0	8936	121317_MMSvsG14NQO_B_H5.raw
PD/Sorc	AIM3	AIM3_750	P38266	YBR108W	1290.13	LHEGTITSEVDS(p)SKDANKYEK	2	No	No	4.43	NA	0.0007242	T(5): 0.0; T(7): 0.0; S(8): 0.0; S(12): 95.9; S(13): 2.0; Y(19): 2.0	7279	041318_G1vsG14NQO_H7.raw
PD/Sorc	IRC20	IRC20_826	Q06554	YLR247C	557.742	ET(p)SSGDESDREINGAK	2	No	No	2.19	NA	0.0006207	T(2): 99.9; S(3): 0.0; S(4): 0.0; S(8): 0.0	3444	121415_MMS_DNA2aadvsDDC1FL_HILIC_2.raw
PD/Sorc	RAD54	RAD54_303	P32863	YGL163C	781.935	AFNTS(p)SEDPLKSDEK	2	No	No	3.19	NA	0.00039	T(4): 1.4; S(5): 97.1; S(6): 1.4; S(12): 0.0	10350	022417_DNAAAvsddc1_B_HF_170302195307.raw
PD/Sorc	DAT1	DAT1_71	P13483	YML113W	2775.58	ELT(p)HSPSSHSAHNS	2	No	No	2.86	NA	0.002543	T(3): 98.2; S(5): 1.8; S(7): 0.0; S(8): 0.0; S(10): 0.0; S(14): 0.0	377	041318_G1vsG14NQO_H8.raw
PD/Sorc	CDC24	CDC24_597	P11433	YAL041W	3501.1	TNSSDNNSNNSS(p)SSSLFK	1	No	No	3.89	NA	7.107e-05	T(1): 0.0; S(3): 0.0; S(4): 0.0; S(8): 0.0; S(11): 0.0; S(12): 98.5; S(13): 1.5; S(14): 0.0; S(15): 0.0	10771	071017_DDC1DNA2vsMAD_A_H9_170809143341.raw
PD/Sorc	CDC24	CDC24_598	P11433	YAL041W	3501.1	TNSSDNNSNNSSS(p)SSLFK	1	No	No	2.98	NA	0.0001416	T(1): 0.0; S(3): 0.0; S(4): 0.0; S(8): 0.0; S(11): 0.0; S(12): 1.4; S(13): 97.1; S(14): 1.4; S(15): 0.0	10279	071017_DDC1DNA2vsMAD_A_H9.raw
PD/Sorc	CYS4	CYS4_137	P32582	YGR155W	45620.3	AWDSPES(p)HIGVAK	1	No	No	2.95	NA	0.0001906	S(4): 1.3; S(7): 98.7	9460	050817_MADvsRtt107MAD_B_H4.raw
PD/Sorc	BOI1	BOI1_647	P38041	YBL085W	2526	HSLVT(p)SPLK	1	No	No	1.87	NA	0.009017	S(2): 0.1; T(5): 97.8; S(6): 2.1	8756	040115_ML_Exp4_input_6pct_1.raw
PD/Sorc	RAD24	RAD24_652	P32641	YER173W	752	KAPVISESLS(p)DSDLEIL	1	No	No	2.46	NA	0.007854	S(6): 0.0; S(8): 1.6; S(10): 96.8; S(12): 1.6	9936	080218_Chris_H1.raw
PD/Sorc	LEU1	LEU1_349	P07264	YGL009C	56012.5	MGLEPNTPLKS(p)IK	1	No	No	4.6	NA	0.0003613	T(7): 0.0; S(11): 100.0	11458	050817_MADvsRtt107MAD_B_H4.raw
PD/Sorc	NVJ1	NVJ1_256	P38881	YHR195W	2582.85	ESTAEPDS(p)LSR	1	No	No	2.51	NA	0.003578	S(2): 0.0; T(3): 0.0; S(8): 100.0; S(10): 0.0	3868	121317_MMSvsG14NQO_B_H4.raw
PD/Sorc	YKR017C	YKR017C_270	P36113	YKR017C	1026.96	S(p)IVHLR	1	No	No	1.51	NA	0.008022	S(1): 100.0	9052	071017_DDC1DNA2vsMAD_A_H5.raw
PD/Sorc	CAB2	CAB2_241	P40506	YIL083C	4853.63	NDT(p)EGTTRTTPDGK	1	No	No	1.04	NA	0.004961	T(3): 95.0; T(6): 1.2; T(7): 1.2; T(9): 1.2; T(10): 1.2	665	052418_chris_H7.raw
PD/Sorc	LCP5	LCP5_253	P40079	YER127W	1430	IRESS(p)DQPDW	1	No	No	2.72	NA	0.001598	S(4): 1.1; S(5): 98.9	10720	082918_Chymo_H3.raw
PD/Sorc	XRN1	XRN1_984	P22147	YGL173C	12660.4	YYPS(p)YIVSK	1	No	No	1.38	NA	0.005099	Y(1): 0.0; Y(2): 0.0; S(4): 98.6; Y(5): 1.4; S(8): 0.0	10509	041318_G1vsG14NQO_H3.raw
PD/Sorc	GDS1	GDS1_357	P41913	YOR355W	2134.04	SQS(p)LSVLSTPK	1	No	No	1.72	NA	0.002883	S(1): 0.0; S(3): 100.0; S(5): 0.0; S(8): 0.0; T(9): 0.0	12903	062918_chabes_H3.raw
PD/Sorc	DEP1	DEP1_76	P31385	YAL013W	2407.85	APKLSS(p)LVKQETL	1	No	No	1.78	NA	0.00816	S(5): 1.6; S(6): 98.5; T(12): 0.0	16115	082918_Chymo_H5.raw
PD/Sorc	MAK5	MAK5_114	P38112	YBR142W	4357.31	KNLDDIKEGELS(p)AASY	1	No	No	4.45	NA	0.006841	S(12): 100.0; S(15): 0.0; Y(16): 0.0	11543	082918_Chymo_H4.raw
PD/Sorc	ENT4	ENT4_194	Q07872	YLL038C	2496.99	AKPPTTST(p)SLDFQR	1	No	No	2.81	NA	0.001675	T(5): 0.0; T(6): 0.0; S(7): 1.3; T(8): 98.7; S(9): 0.0	7864	062815_G2M_ddc1DNA2AAvs164_Hilic1_4.raw
PD/Sorc	YMR027W	YMR027W_451	Q04371	YMR027W	7493.74	ENPGRGS(p)WWCCSGK	1	No	No	2.8	NA	0.000276	S(7): 100.0; S(12): 0.0	10805	121415_G2M_DNA2aadvsDDC1FL_HILIC_4.raw
PD/Sorc	RPN11	RPN11_175	P43588	YFR004W	16400	QTTS(p)NTGLLNK	1	No	No	1.71	NA	0.007935	T(2): 0.0; T(3): 1.4; S(4): 97.3; T(6): 1.4	8667	020817_EVvsDNA2aad_A_H7_170213222011.raw
PD/Sorc	YOL019W	YOL019W_336	Q08157	YOL019W	2073.56	NNGSNT(p)SNNINYKVPLGK	1	No	Yes	3.25	NA	1.387e-05	S(4): 2.8; T(6): 97.3; S(7): 99.9; Y(12): 0.0	11017	121415_MMS_DNA2aadvsDDC1FL_HILIC_10.raw
PD/Sorc	SNT1	SNT1_594	P25357	YCR033W	1729.51	HPS(p)SSSSSR	1	No	No	1.66	NA	0.004434	S(3): 95.6; S(4): 1.4; S(5): 1.4; S(6): 0.0; S(7): 0.0; S(8): 1.4	797	040315_G1_164vsrnh12_Hilic_8.raw
PD/Sorc	YGR125W	YGR125W_51	P53273	YGR125W	1631.46	SYMS(p)GFFTGGNSPMINNLSDSKLPISNK	1	No	No	3.04	NA	0.002271	S(1): 0.1; Y(2): 0.1; S(4): 97.3; T(8): 0.1; S(12): 2.5; S(19): 0.0; S(21): 0.0; S(26): 0.0	19164	101916_T602vsDDC1_2_H5_161114193957.raw
PD/Sorc	IZH2	IZH2_41	Q12442	YOL002C	1117.41	LYS(p)WDEIPEWQR	1	No	No	4.1	NA	0	Y(2): 0.0; S(3): 100.0	21320	121317_MMSvsG14NQO_B_H1.raw
PD/Sorc	GLG2	GLG2_9	P47011	YJL137C	1416.66	KVAICT(p)LLYSR	1	No	Yes	0.49	NA	0.009968	T(6): 100.0; Y(9): 100.0; S(10): 100.0	8110	040116_MMS_DDC1vsDNA2aad_12ul_H8.raw
PD/Sorc	GLG2	GLG2_12	P47011	YJL137C	1416.66	KVAICTLLY(p)SR	1	No	Yes	0.49	NA	0.009968	T(6): 100.0; Y(9): 100.0; S(10): 100.0	8110	040116_MMS_DDC1vsDNA2aad_12ul_H8.raw
PD/Sorc	GLG2	GLG2_13	P47011	YJL137C	1416.66	KVAICTLLYS(p)R	1	No	Yes	0.49	NA	0.009968	T(6): 100.0; Y(9): 100.0; S(10): 100.0	8110	040116_MMS_DDC1vsDNA2aad_12ul_H8.raw
PD/Sorc	GCD11	GCD11_52	P32481	YER025W	21200.6	VAFT(p)GLEEDGETEEEKR	1	No	No	1.46	NA	0.008454	T(4): 97.1; T(12): 2.9	14911	040115_Sphase_164vsrnh_hilic_3.raw
PD/Sorc	BOI1	BOI1_537	P38041	YBL085W	2526	IS(p)MLSPVKSSFDEEETKQPSK	1	No	No	2.6	NA	0.0009815	S(2): 97.3; S(5): 2.7; S(9): 0.0; S(10): 0.0; T(16): 0.0; S(20): 0.0	14937	040115_Sphase_164vsrnh_hilic_4.raw
PD/Sorc	RSC6	RSC6_147	P25632	YCR052W	4653.5	KRDS(p)SLSLPL	1	No	No	1.9	NA	0.005783	S(4): 98.9; S(5): 1.1; S(7): 0.0	15337	082918_Chymo_H4.raw
PD/Sorc	SHE3	SHE3_346	P38272	YBR130C	3826.07	RSFYT(p)ASPLLSSGSIPK	1	No	No	3.34	NA	0.0006882	S(2): 1.0; Y(4): 1.0; T(5): 97.1; S(7): 1.0; S(11): 0.0; S(12): 0.0; S(14): 0.0	15497	040315_Mike_phospho2_input_3pct.raw
PD/Sorc	SEC26	SEC26_899	P41810	YDR238C	16486.7	GTNMGILTPSES(p)LGEDDCR	1	No	No	5.53	NA	0	T(2): 0.0; T(8): 0.0; S(10): 1.4; S(12): 98.6	15422	121317_MMSvsG14NQO_B_H3.raw
PD/Sorc	ROM2	ROM2_216	P51862	YLR371W	871.202	QSSFSTGSASTT(p)PTQAR	1	No	No	2.61	NA	0.0001511	S(2): 0.0; S(3): 0.0; S(5): 0.0; T(6): 0.0; S(8): 0.0; S(10): 0.0; T(11): 1.7; T(12): 96.6; T(14): 1.7	5895	040115_Sphase_164vsrnh_hilic_7.raw
PD/Sorc	MED8	MED8_222	P38304	YBR193C	2661.06	FTFTGEKPIITGSTSTSSS(p)N	1	No	No	5.36	NA	0.001776	T(2): 0.0; T(4): 0.0; T(11): 0.0; S(13): 0.0; T(14): 0.0; S(15): 0.0; T(16): 0.0; S(17): 0.0; S(18): 1.7; S(19): 98.3	15981	071017_DDC1DNA2vsMAD_A_H5.raw
PD/Sorc	RAD23	RAD23_348	P32628	YEL037C	6615.14	GLGQGEGEGS(p)FQVDYTPEDDQAISR	1	No	No	4.88	NA	0	S(10): 100.0; Y(15): 0.0; T(16): 0.0; S(24): 0.0	14055	041917_MADvsRtt107mad_B_H6_170427053445.raw
PD/Sorc	YLR297W	YLR297W_17	Q05899	YLR297W	1250.6	IALLS(p)SK	1	No	No	1.18	NA	0.009115	S(5): 99.0; S(6): 1.0	11372	032918_SvsG14NQO_A_H3.raw
PD/Sorc	CBK1	CBK1_569	P53894	YNL161W	2674	RLMAY(p)STVGTPDYIAPEIF	1	No	No	3.02	NA	0.005809	Y(5): 98.2; S(6): 1.7; T(7): 0.0; T(10): 0.0; Y(13): 0.0	13301	082417_DNA2vsMAD_B_3pct.raw
PD/Sorc	KRE33	KRE33_442	P53914	YNL132W	7124.05	EST(p)QTAVVSR	1	No	No	1.27	NA	0.0003685	S(2): 1.3; T(3): 98.7; T(5): 0.0; S(9): 0.0	2960	062918_chabes_H5.raw
PD/Sorc	PEX1	PEX1_1007	P24004	YKL197C	2041	ISTS(p)ELVK	1	No	No	1.67	NA	0.008213	S(2): 0.0; T(3): 1.4; S(4): 98.5	6929	022318_CDC6_G2M_6pct.raw
PD/Sorc	UBR1	UBR1_204	P19812	YGR184C	3839.7	QENDISEDPAT(p)NADIK	1	No	No	2.3	NA	0.007936	S(6): 0.0; T(11): 100.0	7511	040717_DNA2aadvsRtt107aad_A_H5.raw
PD/Sorc	THI3	THI3_595	Q07471	YDL080C	1453.04	QVQEENENSSAVNTPT(p)PEFQPLLK	1	No	No	4.6	NA	8.067e-06	S(9): 0.0; S(10): 0.0; T(14): 0.0; T(16): 100.0	16327	080218_Chris_H5.raw
PD/Sorc	YAT2	YAT2_747	P40017	YER024W	2129.77	T(p)GVKISPVVDKLYEMDNAVNNPPK	1	No	No	4.21	NA	8.067e-06	T(1): 97.6; S(6): 2.4; Y(13): 0.0	21116	080218_Chris_H6.raw
PD/Sorc	RLF2	RLF2_294	Q12495	YPR018W	3290	DKT(p)SSDDLLNWLQSR	1	No	No	3.15	NA	8.067e-06	T(3): 98.1; S(4): 1.8; S(5): 0.0; S(14): 0.0	20768	080218_Chris_H3.raw
PD/Sorc	SKG3	SKG3_728	Q06315	YLR187W	2369.36	ANISSEALSDT(p)AENSSF	1	No	No	2.48	NA	0.003992	S(4): 0.0; S(5): 0.0; S(9): 1.9; T(11): 98.1; S(15): 0.0; S(16): 0.0	17416	082918_Chymo_5pct.raw
PD/Sorc	DBP5	DBP5_171	P20449	YOR046C	11462.5	NPEDASPQAICLAPS(p)R	1	No	Yes	2.04	NA	0.006859	S(6): 100.0; S(15): 100.0	6798	102917_SvsG14NQO_A_H4_171101185234.raw
PD/Sorc	CSG2	CSG2_184	P35206	YBR036C	3748.52	VTLLY(p)GVCGISRKNYVFR	1	No	No	1.49	NA	0.007606	T(2): 3.3; Y(5): 96.4; S(11): 0.1; Y(15): 0.1	15662	022417_DNAAAvsddc1_A_H8.raw
PD/Sorc	YCK1;YCK2	YCK1_236;YCK2_243	P23292;P23291	YNL154C;YHR135C	#N/A	REKKSLS(p)GTARY	1	No	No	3.57	NA	0.008918	S(5): 0.1; S(7): 99.9; T(9): 0.1; Y(12): 0.0	2091	082918_Chymo_H9.raw
PD/Sorc	NHA1	NHA1_637	Q99271	YLR138W	1640.94	NNTPS(p)FESSERSSSL	1	No	No	2.11	NA	0.002303	T(3): 0.0; S(5): 100.0; S(8): 0.0; S(9): 0.0; S(12): 0.0; S(13): 0.0; S(14): 0.0	10413	082918_Chymo_H5.raw
PD/Sorc	NHA1	NHA1_646	Q99271	YLR138W	1640.94	NNTPSFESSERSSS(p)L	1	No	No	3.33	NA	0.007577	T(3): 0.0; S(5): 0.0; S(8): 0.0; S(9): 0.0; S(12): 1.3; S(13): 1.3; S(14): 97.5	12218	082918_Chymo_H6.raw
PD/Sorc	IML1	IML1_1304	P47170	YJR138W	1195	LRKAST(p)GSSNDPSAMTPF	1	No	No	2.15	NA	0.009779	S(5): 1.4; T(6): 98.6; S(8): 0.0; S(9): 0.0; S(13): 0.0; T(16): 0.0	15479	082918_Chymo_H6.raw
PD/Sorc	BCK1	BCK1_116	Q01389	YJL095W	798.251	NDNGPSSLS(p)DSR	1	No	No	2.37	NA	0.005411	S(6): 0.0; S(7): 1.2; S(9): 98.8; S(11): 0.0	3353	102017_G1vsG14nQO_A_H5_171028161616.raw
PD/Sorc	NOC4	NOC4_541	Q06512	YPR144C	3589.41	TNVFDNEDGDSEASS(p)QGNVY	1	No	No	2.73	NA	0.006395	T(1): 0.0; S(11): 0.0; S(14): 2.2; S(15): 97.7; Y(20): 0.1	13677	082918_Chymo_H4.raw
PD/Sorc	ALK2	ALK2_305	P32789	YBL009W	541.144	HKT(p)SHSSLNK	1	No	No	2.98	NA	0.003639	T(3): 97.7; S(4): 2.3; S(6): 0.0; S(7): 0.0	70	121415_G2M_DNA2aadvsDDC1FL_HILIC_6.raw
PD/Sorc	RPS11B	RPS11B_47	P0CX48	YBR048W	37609.8	T(p)AIEGSYIDKK	1	No	No	2.45	NA	0.0002295	T(1): 100.0; S(6): 0.0; Y(7): 0.0	7181	040717_DNA2aadvsRtt107aad_B_H7_170417012539.raw
PD/Sorc	SBE2	SBE2_195	P42223	YDR351W	716.279	TASS(p)ADKTIC	1	No	No	2.72	NA	0.0003387	T(1): 0.0; S(3): 0.0; S(4): 100.0; T(8): 0.0	2806	102917_SvsG14NQO_A_H4.raw
PD/Sorc	VHS2	VHS2_409	P40463	YIL135C	2180	NTINNNIKNS(p)PAFTNSNPSSK	1	No	No	3.49	NA	0	T(2): 0.0; S(10): 100.0; T(14): 0.0; S(16): 0.0; S(19): 0.0; S(20): 0.0	6642	062815_G2M_Npl3AADvs164_Hilic1_7.raw
PD/Sorc	TDA5	TDA5_272	Q06417	YLR426W	2036.36	IDIT(p)TLAAK	1	No	Yes	2.05	NA	0.009608	T(4): 100.0; T(5): 100.0	3947	021517_DDC1vsDNA2aad_B_H6_170222202319.raw
PD/Sorc	TDA5	TDA5_273	Q06417	YLR426W	2036.36	IDITT(p)LAAK	1	No	Yes	2.05	NA	0.009608	T(4): 100.0; T(5): 100.0	3947	021517_DDC1vsDNA2aad_B_H6_170222202319.raw
PD/Sorc	YNL010W	YNL010W_153	P53981	YNL010W	14573.2	S(p)IDAYKK	1	No	No	1.46	NA	0.005513	S(1): 100.0; Y(5): 0.0	3192	052417_Petrini_exp1_A_H6.raw
PD/Sorc	ARO80	ARO80_157	Q04052	YDR421W	344.588	EKST(p)TPKPLK	1	No	Yes	1.87	NA	0.009871	S(3): 5.2; T(4): 97.4; T(5): 97.4	1658	121317_MMSvsG14NQO_B_5pct.raw
PD/Sorc	YCK3	YCK3_384	P39962	YER123W	3079.88	NTTPVAT(p)PK	1	No	Yes	2.61	NA	0.00667	T(2): 0.0; T(3): 100.0; T(7): 100.0	2151	121317_MMSvsG14NQO_B_H6.raw
PD/Sorc	SBA1	SBA1_176	P28707	YKL117W	28577.1	MGGAGGAGS(p)PDMAQL	1	No	No	3.16	NA	0.001348	S(9): 100.0	6773	082918_Chymo_H1.raw
PD/Sorc	NUP1	NUP1_417	P20676	YOR098C	3690.46	SDTVTS(p)ASQPFK	1	No	No	1.52	NA	0.005635	S(1): 0.0; T(3): 1.9; T(5): 1.9; S(6): 96.2; S(8): 0.0	8669	031517_MADvsSgs1MAD_H5.raw
PD/Sorc	AVT3	AVT3_282	P36062	YKL146W	1377.68	ETES(p)TQLVSR	1	No	No	2.35	NA	0.0003587	T(2): 0.0; S(4): 100.0; T(5): 0.0; S(9): 0.0	6184	052418_chris_H4.raw
PD/Sorc	RAD9	RAD9_757	P14737	YDR217C	1279	TGETGSGKDS(p)KEQSYVFPEGIR	1	No	No	2.93	NA	0.000261	T(1): 0.1; T(4): 2.1; S(6): 2.1; S(10): 95.8; S(14): 0.0; Y(15): 0.0	11926	052417_Petrini_exp1_A_H8.raw
PD/Sorc	ARO2	ARO2_69	P28777	YGL148W	18044.4	DRVEIQSGT(p)EFGK	1	No	No	2.44	NA	0.00671	S(7): 1.9; T(9): 98.1	9199	031517_MADvsSgs1MAD_H7_170320201853.raw
PD/Sorc	ASN1	ASN1_96	P49089	YPR145W	48488	S(p)DCEPIIPMYLK	1	No	No	3.18	NA	1.096e-05	S(1): 100.0; Y(10): 0.0	17588	031517_MADvsSgs1MAD_H3.raw
PD/Sorc	SUR4	SUR4_322	P40319	YLR372W	11219.2	ESEVS(p)GSVASGSSTGVK	1	No	No	2.57	NA	1.735e-05	S(2): 1.5; S(5): 97.0; S(7): 1.5; S(10): 0.0; S(12): 0.0; S(13): 0.0; T(14): 0.0	4891	062815_G2M_Npl3AADvs164_Hilic1_5.raw
PD/Sorc	RPO21	RPO21_1532	P04050	YDL140C	16112.8	GAYGEAPTS(p)PGFGVSSPGF	1	No	No	3.45	NA	0.002156	Y(3): 0.0; T(8): 2.2; S(9): 97.8; S(15): 0.1; S(16): 0.0	9089	082918_Chymo_H1.raw
PD/Sorc	SRV2	SRV2_6	P17555	YNL138W	8760	PDSKY(p)TMQGYNLVK	1	No	No	2.93	NA	0.000902	S(3): 2.0; Y(5): 98.0; T(6): 0.0; Y(10): 0.0	14284	101916_T602vsDDC1_2_H7_161115000516.raw
PD/Sorc	YNL108C	YNL108C_252	P53929	YNL108C	3675.32	EAGS(p)DADIKAR	1	No	No	1.4	NA	0.003189	S(4): 100.0	2276	082918_Chymo_H7.raw
PD/Sorc	YPR089W	YPR089W_21	O13585	YPR089W	2518.9	TVDKPVGS(p)SHAQEK	1	No	No	3.64	NA	0.005489	T(1): 0.0; S(8): 98.3; S(9): 1.7	909	032618_G1vsG14NQO_A_H7.raw
PD/Sorc	NBA1	NBA1_115	Q08229	YOL070C	3090.6	RTSKDS(p)NSLYSLK	1	No	No	2.13	NA	0.001179	T(2): 0.0; S(3): 1.9; S(6): 98.1; S(8): 0.0; Y(10): 0.0; S(11): 0.0	8971	040116_MMS_DDC1vsDNA2aad_12ul_H6_H7.raw
PD/Sorc	FRT2	FRT2_271	P39734	YAL028W	2156.02	SLLYHDLES(p)SPK	1	No	No	3.6	NA	0.003252	S(1): 0.0; Y(4): 0.0; S(9): 100.0; S(10): 0.0	9705	041917_MADvsRtt107mad_B_H3.raw
PD/Sorc	VHS3	VHS3_257	Q08438	YOR054C	1413.18	ES(p)VLEEAMSPNAVSNPLKR	1	No	No	1.83	NA	0.005612	S(2): 100.0; S(9): 0.0; S(14): 0.0	18420	041116_MMS_DDC1vsDNA2aad_12ul_H5_160513043539.raw
PD/Sorc	ATG4	ATG4_404	P53867	YNL223W	2031.29	RMDDFDVSCSMDDVESVSS(p)NSMK	1	No	No	5.34	NA	0	S(8): 0.0; S(10): 0.0; S(16): 0.0; S(18): 1.5; S(19): 98.5; S(21): 0.0	18364	101916_T602AvsDDC1_1_H7.raw
PD/Sorc	ISF1	ISF1_153	P32488	YMR081C	1380.52	S(p)RHSSCYGIPTHLYGLEK	1	No	No	3.13	NA	0.001108	S(1): 98.6; S(4): 1.4; S(5): 0.0; Y(7): 0.0; T(11): 0.0; Y(14): 0.0	14466	052418_chris_H4.raw
PD/Sorc	RRN9	RRN9_46	P53437	YMR270C	588.94	SANELLDS(p)LEHSHR	1	No	No	3.56	NA	6.644e-05	S(1): 0.0; S(8): 100.0; S(12): 0.0	12520	052417_Petrini_exp1_A_H6.raw
PD/Sorc	EIS1	EIS1_168	Q05050	YMR031C	6815.01	S(p)LSSQTNSR	1	No	No	2.89	NA	7.725e-05	S(1): 98.8; S(3): 1.2; S(4): 0.0; T(6): 0.0; S(8): 0.0	1311	121317_MMSvsG14NQO_B_H6.raw
PD/Sorc	VTH1;VTH2	VTH1_1477;VTH2_1477	P40438;P40890	YIL173W;YJL222W	#N/A	GATYSSLLHDQLS(p)DEPDGFHEDSNDLSSFR	1	No	No	5.44	NA	9.096e-06	T(3): 0.0; Y(4): 0.0; S(5): 0.0; S(6): 0.0; S(13): 100.0; S(23): 0.0; S(27): 0.0; S(28): 0.0	17122	062815_G2M_ddc1DNA2AAvs164_Hilic1_3.raw
PD/Sorc	ASK10	ASK10_697	P48361	YGR097W	2266.32	IVS(p)PEPSEEELK	1	No	No	2.83	NA	0.006705	S(3): 100.0; S(7): 0.0	8645	032918_G1vsG14NQO_A_H5.raw
PD/Sorc	STE20	STE20_339	Q03497	YHL007C	3868.73	IST(p)PYNAK	1	No	No	1.34	NA	0.001465	S(2): 0.0; T(3): 100.0; Y(5): 0.0	2922	062918_chabes_H3.raw
PD/Sorc	TSC11	TSC11_1310	P40061	YER093C	732.706	TIT(p)VSGENSSLFANEGLSSPYVTQYR	1	No	No	4.71	NA	0	T(1): 2.6; T(3): 97.2; S(5): 0.1; S(9): 0.1; S(10): 0.1; S(18): 0.0; S(19): 0.0; Y(21): 0.0; T(23): 0.0; Y(25): 0.0	19128	121317_MMSvsG14NQO_B_H3.raw
PD/Sorc	HMF1	HMF1_3	P40037	YER057C	19445.2	VT(p)TLTPVICESAPAAAASYSHAMK	1	No	No	5.21	NA	0	T(2): 100.0; T(3): 0.0; T(5): 0.0; S(11): 0.0; S(18): 0.0; Y(19): 0.0; S(20): 0.0	16527	040115_Sphase_164vsrnh_hilic_1exc15uf3.raw
PD/Sorc	SBA1	SBA1_45	P28707	YKL117W	28577.1	IADCDAPELTIKPS(p)YIELK	1	No	No	3.15	NA	0.002827	T(10): 0.0; S(14): 98.1; Y(15): 1.9	16536	080218_Chris_H2.raw
PD/Sorc	YJL107C	YJL107C_10	P42947	YJL107C	1480	NEKPTT(p)PVSDFR	1	No	No	2.96	NA	0.0002191	T(5): 0.0; T(6): 100.0; S(9): 0.0	7272	040315_G1_164vsrnh12_Hilic_4.raw
PD/Sorc	RPL38	RPL38_52	P49167	YLR325C	32579.1	GSSSLY(p)TLVINDAGK	1	No	No	2.18	NA	5.639e-05	S(2): 2.3; S(3): 2.3; S(4): 2.3; Y(6): 90.9; T(7): 2.3	17887	032918_SvsG14NQO_A_H3.raw
PD/Sorc	OLA1	OLA1_362	P38219	YBR025C	38233.7	CEDVFEYKDDS(p)AIK	1	No	No	5.32	NA	0.0001589	Y(7): 0.0; S(11): 100.0	12740	111617_MMSvsG14NQO_A_H6.raw
PD/Sorc	SSD1	SSD1_328	P24276	YDR293C	8259.45	ASNSSVHSFSS(p)QGNNNGGGR	1	No	No	2.22	NA	0.0001758	S(2): 0.0; S(4): 0.1; S(5): 0.1; S(8): 2.3; S(10): 2.3; S(11): 95.3	1717	041318_G1vsG14NQO_H10.raw
PD/Sorc	YCR061W	YCR061W_283	P25639	YCR061W	1083.13	S(p)IEAPPLLPQDIPVFR	1	No	No	4.63	NA	0	S(1): 100.0	23361	121317_MMSvsG14NQO_B_H1.raw
PD/Sorc	CYR1	CYR1_290	P08678	YJL005W	3250.26	SFLLGSTSSS(p)SSR	1	No	No	2.87	NA	0.0003064	S(1): 0.0; S(6): 0.0; T(7): 0.0; S(8): 0.9; S(9): 0.9; S(10): 98.2; S(11): 0.0; S(12): 0.0	16781	092816_DNA2AAvsddc1_2_H4.raw
PD/Sorc	BNI4	BNI4_550	P53858	YNL233W	2132.1	SVVLST(p)PDLTK	1	No	No	2.71	NA	0.001142	S(1): 0.0; S(5): 1.1; T(6): 98.9; T(10): 0.0	10017	041318_G1vsG14NQO_H3.raw
PD/Sorc	UBA1	UBA1_588	P22515	YKL210W	32355	LTESYSS(p)SRDPPEK	1	No	No	3.25	NA	0.005498	T(2): 0.0; S(4): 0.0; Y(5): 0.0; S(6): 1.5; S(7): 96.9; S(8): 1.5	4230	011316_MMS_DDC1FLvsDNA2aad_HILIC_45.raw
PD/Sorc	UBA1	UBA1_587	P22515	YKL210W	32355	LTESYS(p)SSRDPPEK	1	No	No	1.67	NA	0.001688	T(2): 0.0; S(4): 0.0; Y(5): 1.5; S(6): 95.3; S(7): 1.5; S(8): 1.5	4631	040116_MMS_DDC1vsDNA2aad_12ul_H6_H7.raw
PD/Sorc	YGR126W	YGR126W_103	P53274	YGR126W	2146.82	SET(p)VDSLK	1	No	No	1.25	NA	0.009008	S(1): 1.4; T(3): 97.2; S(6): 1.4	7931	031517_MADvsSgs1MAD_H5.raw
PD/Sorc	DMA2	DMA2_251	P53924	YNL116W	1743.3	VDEVT(p)LK	1	No	No	1.31	NA	0.007471	T(5): 100.0	9704	041917_MADvsRtt107mad_B_H6_170427053445.raw
PD/Sorc	LAG2	LAG2_172	Q92325	YOL025W	1004.23	S(p)LNLLLK	1	No	No	1.15	NA	0.009337	S(1): 100.0	9810	060816_EmptyvsDNA2aad_4pct_160614161517.raw
PD/Sorc	MDR1	MDR1_877	P53258	YGR100W	2611.34	SIASVESTPT(p)AAASSITTK	1	No	Yes	3.48	NA	0.008643	S(1): 0.0; S(4): 0.0; S(7): 0.0; T(8): 0.0; T(10): 100.0; S(14): 0.1; S(15): 0.1; T(17): 96.9; T(18): 2.9	11129	112717_MMSvsG14NQO_B_25ul_5pct.raw
PD/Sorc	MDR1	MDR1_884	P53258	YGR100W	2611.34	SIASVESTPTAAASSIT(p)TK	1	No	Yes	3.48	NA	0.008643	S(1): 0.0; S(4): 0.0; S(7): 0.0; T(8): 0.0; T(10): 100.0; S(14): 0.1; S(15): 0.1; T(17): 96.9; T(18): 2.9	11129	112717_MMSvsG14NQO_B_25ul_5pct.raw
PD/Sorc	RPS9A;RPS9B	RPS9A_22;RPS9B_22	P05755;O13516	YBR189W;YPL081W	#N/A	RPYESS(p)RLDAELK	1	No	No	3.25	NA	0.007775	Y(3): 1.8; S(5): 1.8; S(6): 96.3	9529	101916_T602vsDDC1_2_H8.raw
PD/Sorc	SLA1	SLA1_51	P32790	YBL007C	8674	VIGS(p)DSEEPVGLVPSTYIEEAPVLKK	1	No	No	5.84	NA	0	S(4): 98.3; S(6): 1.7; S(15): 0.0; T(16): 0.0; Y(17): 0.0	21003	062918_chabes_H3.raw
PD/Sorc	CDC10	CDC10_123	P25342	YCR002C	7156.28	EQHS(p)QYLR	1	No	No	1.59	NA	0.003638	S(4): 98.8; Y(6): 1.2	3956	050817_MADvsRtt107MAD_A_H7_170520135836.raw
PD/Sorc	INP53	INP53_127	Q12271	YOR109W	4378.2	GYPVLPETAS(p)TEYQDALPK	1	No	No	2.6	NA	0.0009675	Y(2): 0.0; T(8): 0.1; S(10): 95.9; T(11): 2.1; Y(13): 2.1	14137	031517_MADvsSgs1MAD_H3.raw
PD/Sorc	YDR341C	YDR341C_498	Q05506	YDR341C	26491.3	LRS(p)VER	1	No	No	1.97	NA	0.008849	S(3): 100.0	1510	041116_MMS_DDC1vsDNA2aad_12ul_H5_160513043539.raw
PD/Sorc	SRP1	SRP1_38	Q02821	YNL189W	8819.5	RRDT(p)QQVELR	1	No	No	2.52	NA	0.0007054	T(4): 100.0	4988	040717_RPA_HAip_30pct.raw
PD/Sorc	TY1B-A;TY1B-DR1;TY1B-DR4;TY1B-DR5;TY1B-DR6;TY1B-ER1;TY1B-GR1;TY1B-GR2;TY1B-GR3;TY1B-JR1;TY1B-JR2;TY1B-LR2;TY1B-LR3;TY1B-LR4;TY1B-ML1;TY1B-ML2;TY1B-MR2;TY1B-OL;TY1B-OR;TY1B-PL;TY1B-PR1;TY1B-PR2;TY1B-PR3	TY1B-A_458;TY1B-DR1_1017;TY1B-DR4_1017;TY1B-DR5_1017;TY1B-DR6_1017;TY1B-ER1_1017;TY1B-GR1_1017;TY1B-GR2_1017;TY1B-GR3_1017;TY1B-JR1_1017;TY1B-JR2_1017;TY1B-LR2_1017;TY1B-LR3_1017;TY1B-LR4_1017;TY1B-ML1_1017;TY1B-ML2_1017;TY1B-MR2_1017;TY1B-OL_1017;TY1B-OR_1017;TY1B-PL_1017;TY1B-PR1_1017;TY1B-PR2_1018;TY1B-PR3_1017	P0C2I9;P47100;Q12141;P47098;P0C2J0;P0C2I3;Q12269;Q03855;P0C2I6;P0C2I2;Q12414;Q07793;Q04711;Q12316;Q04670;Q12273;Q03612;Q92393;P0C2I5;Q03434;O13527;P0C2J1;P0C2I7	YPR137C-B;YJR029W;YGR027W-B;YJR027W;YPR158W-B;YDR365W-B;YGR038C-B;YDR098C-B;YLR227W-B;YDR316W-B;YPL257W-B;YDR261C-D;YML045W;YGR161C-D;YMR050C;YOL103W-B;YER138C;YOR142W-B;YLR157C-B;YML039W;YAR009C;YPR158C-D;YLR256W-B/YLR256W-C	#N/A	NIESTGS(p)GGMHK	1	No	No	2.66	NA	0.006017	S(4): 0.0; T(5): 1.2; S(7): 98.8	3316	022417_DNAAAvsddc1_A_H8.raw
PD/Sorc	UBX6	UBX6_380	P47049	YJL048C	2127.18	QNVSELNLSSNNSAS(p)NTK	1	No	No	2.8	NA	0.003947	S(4): 0.0; S(9): 0.0; S(10): 0.0; S(13): 0.0; S(15): 98.0; T(17): 1.9	10636	080218_Chris_H7.raw
PD/Sorc	STB3	STB3_380	Q12427	YDR169C	2855.82	ATSVS(p)TSPK	1	No	No	2.08	NA	0.008358	T(2): 0.0; S(3): 0.0; S(5): 96.2; T(6): 1.9; S(7): 1.9	1643	071017_DDC1DNA2vsMAD_A_3pct_170712114222.raw
PD/Sorc	TIF1	TIF1_291	P10081	YJL138C	92321.7	AIY(p)SDLPQQER	1	No	No	1.63	NA	0.001122	Y(3): 100.0; S(4): 0.0	13226	062918_chabes_H3.raw
PD/Sorc	YGR250C	YGR250C_43	P53316	YGR250C	3890.85	KT(p)STGLQLEQLANTNLLTIR	1	No	No	3.05	NA	3.647e-05	T(2): 96.1; S(3): 2.0; T(4): 2.0; T(14): 0.0; T(18): 0.0	20112	102917_SvsG14NQO_A_H4_171101185234.raw
PD/Sorc	HRP1	HRP1_136	Q99383	YOL123W	13716.9	SAGPSGLPWEQLQQTMSQFQQPSSQS(p)PPQQQVTQTK	1	No	No	4.67	NA	0	S(1): 0.0; S(5): 0.0; T(15): 0.0; S(17): 0.0; S(23): 0.1; S(24): 0.1; S(26): 99.8; T(33): 0.0; T(35): 0.0	18956	032918_G1vsG14NQO_A_H7.raw
PD/Sorc	OSH3	OSH3_106	P38713	YHR073W	2700.06	ERS(p)YSSLSISGIQQQSQEIPLR	1	No	No	3.21	NA	4.739e-05	S(3): 98.7; Y(4): 1.3; S(5): 0.0; S(6): 0.0; S(8): 0.0; S(10): 0.0; S(16): 0.0	13957	011317_DNA2AAvsddc1_H7.raw
PD/Sorc	RRB1	RRB1_31	Q04225	YMR131C	8237.91	TESHSVPAIPAS(p)EEQDAPK	1	No	No	3.02	NA	0.001368	T(1): 0.0; S(3): 0.0; S(5): 0.0; S(12): 100.0	8741	040115_Sphase_164vsrnh_hilic_7.raw
PD/Sorc	MRE11	MRE11_427	P32829	YMR224C	888	SGINGTS(p)ISDRDVEK	1	No	No	3.14	NA	0.004211	S(1): 0.0; T(6): 0.1; S(7): 99.9; S(9): 0.1	6816	121317_MMSvsG14NQO_B_H5.raw
PD/Sorc	MRE11	MRE11_429	P32829	YMR224C	888	SGINGTSIS(p)DRDVEK	1	No	No	3.65	NA	0.00981	S(1): 0.0; T(6): 0.0; S(7): 0.0; S(9): 100.0	6451	121317_MMSvsG14NQO_B_H5.raw
PD/Sorc	PIL1	PIL1_262	P53252	YGR086C	29832.2	T(p)LDSAQVKPTL	1	No	No	2.44	NA	0.001201	T(1): 100.0; S(4): 0.0; T(10): 0.0	10105	082918_Chymo_H2.raw
PD/Sorc	ECM7	ECM7_167	Q06200	YLR443W	13.8899	EVLES(p)LGLDIILD	1	No	No	3.08	NA	0.007375	S(5): 100.0	10271	112717_MMSvsG14NQO_A_H6.raw
PD/Sorc	ADE17	ADE17_56	P38009	YMR120C	40292.2	DAGFPIEDVSAIT(p)HAPEMLGGR	1	No	No	4.16	NA	0.008416	S(10): 0.0; T(13): 100.0	8262	121415_G2M_DNA2aadvsDDC1FL_HILIC_4_151217163302.raw
PD/Sorc	TY1B-MR1	TY1B-MR1_450	Q04214	YMR045C	#N/A	NHS(p)DDKLPGHLLLDSGASR	1	No	No	2.5	NA	0.00979	S(3): 100.0; S(15): 0.0; S(18): 0.0	13911	101817_MMSvsG14nQO_A_H6.raw
PD/Sorc	UIP4	UIP4_127	Q08926	YPL186C	1145.12	TAHNTNENGSELYYEGPET(p)PTPSLK	1	No	No	3.6	NA	8.067e-06	T(1): 0.0; T(5): 0.0; S(10): 0.0; Y(13): 0.0; Y(14): 0.0; T(19): 98.3; T(21): 1.7; S(23): 0.0	13103	080218_Chris_H7.raw
PD/Sorc	YTA7	YTA7_285	P40340	YGR270W	2816.9	KLPPPLTAS(p)NAEEF	1	No	No	2.75	NA	0.002937	T(7): 0.0; S(9): 100.0	15831	082918_Chymo_H2.raw
PD/Sorc	YOX1	YOX1_34	P34161	YML027W	1401.78	T(p)SFHLDDR	1	No	No	1.36	NA	0.003464	T(1): 98.6; S(2): 1.4	9405	112717_MMSvsG14NQO_A_23ul_5pct.raw
PD/Sorc	HOM6	HOM6_187	P31116	YJR139C	27970.3	STS(p)QANDVKF	1	No	No	1.85	NA	0.00603	S(1): 0.0; T(2): 0.0; S(3): 100.0	9943	082918_Chymo_H4.raw
PD/Sorc	GRX1	GRX1_74	P25373	YCL035C	13770.3	T(p)VPNIYINGK	1	No	No	1.4	NA	0.009611	T(1): 100.0; Y(6): 0.0	7838	041116_rif1_17ul_HILIC_3.raw
PD/Sorc	CPA2;IME2	CPA2_139;IME2_303	P32581;P03965	YJL106W;YJR109C	#N/A	VLGT(p)PIK	1	No	No	1.6	NA	0.009214	T(4): 100.0	6008	052418_chrisphospho_1_4pct.raw
PD/Sorc	URA2	URA2_811	P07259	YJL130C	29323.2	SVGEVMS(p)IGR	1	No	No	2.52	NA	0.003943	S(1): 0.0; S(7): 100.0	8974	040717_DNA2aadvsRtt107aad_B_H3.raw
PD/Sorc	NUP42	NUP42_300	P49686	YDR192C	1419.14	SGGSGGTFGSAS(p)NLNK	1	No	No	2.83	NA	0.001134	S(1): 0.0; S(4): 0.0; T(7): 0.0; S(10): 1.6; S(12): 98.4	7558	121317_MMSvsG14NQO_B_H6.raw
PD/Sorc	RPS30B	RPS30B_16	P0CX34	YOR182C	48028.2	VKS(p)QTPK	1	No	No	2.04	NA	0.002645	S(3): 100.0; T(5): 0.0	107	052418_chris_H5.raw
PD/Sorc	LEO1	LEO1_23	P38439	YOR123C	4325.16	EQISNNVGVTT(p)NSTSNEETSRSQDDNVK	1	No	No	3.1	NA	0.001588	S(4): 0.0; T(10): 2.0; T(11): 89.7; S(13): 2.0; T(14): 2.0; S(15): 2.0; T(19): 2.0; S(20): 0.1; S(22): 0.1	7212	101815_164vsNAB2_HILIC_9.raw
PD/Sorc	BZZ1	BZZ1_553	P38822	YHR114W	3844.51	IS(p)SAATVK	1	No	No	1.27	NA	0.006474	S(2): 100.0; S(3): 0.0; T(6): 0.0	2813	031517_MADvsSgs1MAD_H6.raw
PD/Sorc	FIS1	FIS1_2	P40515	YIL065C	3492.48	T(p)KVDFWPTLK	1	No	No	2.71	NA	7.803e-05	T(1): 100.0; T(8): 0.0	16895	050817_MADvsRtt107MAD_A_H4.raw
PD/Sorc	SPP41	SPP41_771	P38904	YDR464W	1421.82	SEDHEWPLSDS(p)SASQNYDAHLK	1	No	No	3.57	NA	0.0001576	S(1): 0.0; S(9): 2.8; S(11): 94.4; S(12): 2.8; S(14): 0.1; Y(17): 0.0	11965	011317_DNA2AAvsddc1_H9_170322144811.raw
PD/Sorc	HOF1	HOF1_571	Q05080	YMR032W	657.914	KT(p)GNIMDER	1	No	No	1.39	NA	0.007769	T(2): 100.0	3001	121415_MMS_DNA2aadvsDDC1FL_HILIC_4.raw
PD/Sorc	INH1	INH1_26	P01097	YDL181W	4583.42	SEGS(p)TGTPR	1	No	No	2.41	NA	0.001037	S(1): 0.0; S(4): 99.0; T(5): 1.0; T(7): 0.0	1055	020817_EVvsDNA2aad_B_H7.raw
PD/Sorc	SGA1	SGA1_92	P08019	YIL099W	#N/A	KVS(p)IEK	1	No	No	1.9	NA	0.008068	S(3): 100.0	1103	080218_Chris_H6.raw
PD/Sorc	ROG3	ROG3_127	P43602	YFR022W	678.386	GQSGLAGSSSS(p)SNILGTR	1	No	No	3.3	NA	5.655e-05	S(3): 0.0; S(8): 0.0; S(9): 0.0; S(10): 1.8; S(11): 96.3; S(12): 1.8; T(17): 0.0	13488	041116_MMS_DDC1vsDNA2aad_20ul_5pct.raw
PD/Sorc	AIR1	AIR1_199	P40507	YIL079C	1851.23	T(p)DGSAFCGDNLATK	1	No	Yes	0.7	NA	0.005758	T(1): 95.4; S(4): 95.4; T(13): 9.2	6030	041917_MADvsRtt107mad_B_H5.raw
PD/Sorc	AIR1	AIR1_202	P40507	YIL079C	1851.23	TDGS(p)AFCGDNLATK	1	No	Yes	0.7	NA	0.005758	T(1): 95.4; S(4): 95.4; T(13): 9.2	6030	041917_MADvsRtt107mad_B_H5.raw
PD/Sorc	PMT2	PMT2_546	P31382	YAL023C	5005.15	KT(p)NFLK	1	No	No	1.45	NA	0.00761	T(2): 100.0	4707	062918_sml1VsSML1_3pct.raw
PD/Sorc	SAC3	SAC3_1167	P46674	YDR159W	1039	KT(p)PLASR	1	No	No	1.87	NA	0.006547	T(2): 100.0; S(6): 0.0	1339	040717_DNA2aadvsRtt107aad_B_H10_170417070434.raw
PD/Sorc	NAB6	NAB6_548	Q03735	YML117W	3850.46	DY(p)QTPTIEEHSTHLSNVK	1	No	No	2.29	NA	0.001042	Y(2): 93.2; T(4): 3.3; T(6): 3.3; S(11): 0.1; T(12): 0.0; S(15): 0.0	9606	040315_G1_164vsrnh12_Hilic_5.raw
PD/Sorc	ECM29	ECM29_1689	P38737	YHL030W	2950	LLGSES(p)DDSEGSIK	1	No	No	2.12	NA	0.003662	S(4): 0.0; S(6): 99.9; S(9): 0.0; S(12): 0.0	10185	092816_DNA2AAvsddc1_2_H4.raw
PD/Sorc	DPB11	DPB11_699	P47027	YJL090C	540	RTTS(p)WGTIMSENVPTEQPTAISNPEEIPR	1	No	No	5.78	NA	0	T(2): 1.4; T(3): 1.4; S(4): 97.3; T(7): 0.0; S(10): 0.0; T(15): 0.0; T(19): 0.0; S(22): 0.0	10675	101815_164vsNAB2aad_3pct.raw
PD/Sorc	DPB11	DPB11_697	P47027	YJL090C	540	RT(p)TSWGTIMSENVPTEQPTAISNPEEIPR	1	No	No	5.88	NA	0	T(2): 98.1; T(3): 1.9; S(4): 0.0; T(7): 0.0; S(10): 0.0; T(15): 0.0; T(19): 0.0; S(22): 0.0	19585	101815_164vsNAB2_HILIC_3.raw
PD/Sorc	DNF3	DNF3_1597	Q12674	YMR162C	812.342	SSERY(p)EVLPSGK	1	No	No	2.31	NA	0.001098	S(1): 1.5; S(2): 0.0; Y(5): 98.5; S(10): 0.0	9882	041318_G1vs4NQO_B_5pct.raw
PD/Sorc	SEC16	SEC16_1443	P48415	YPL085W	5145.79	KVFDGFTPGSS(p)ANSS	1	No	No	3.59	NA	0.006725	T(7): 0.0; S(10): 1.3; S(11): 97.4; S(14): 0.0; S(15): 1.3	11632	041917_MADvsRtt107mad_A_H8_170425195523.raw
PD/Sorc	UBA1	UBA1_909	P22515	YKL210W	32355	FGFS(p)EPIASPKGEY	1	No	No	2	NA	0.00715	S(4): 100.0; S(9): 0.0; Y(14): 0.0	8188	082918_Chymo_H1.raw
PD/Sorc	NUT1	NUT1_830	P53114	YGL151W	2736.56	VQS(p)QSNYGIYSSDAQGDPNLEPLIAK	1	No	No	3.57	NA	6.755e-06	S(3): 93.9; S(5): 0.1; Y(7): 0.0; Y(10): 0.1; S(11): 3.0; S(12): 3.0	17296	040115_Sphase_164vsrnh_hilic_4.raw
PD/Sorc	BAT2	BAT2_219	P47176	YJR148W	15612.6	LGANYAPCVLPQLQAAS(p)R	1	No	No	2.68	NA	0.008355	Y(5): 0.0; S(17): 100.0	16673	080218_Chris_H3.raw
PD/Sorc	MHP1	MHP1_611	P43638	YJL042W	2969.16	SLAS(p)MVSSDTNGTNADDEGEILPPPSLK	1	No	No	2.51	NA	0.001978	S(1): 0.2; S(4): 99.8; S(7): 0.0; S(8): 0.0; T(10): 0.0; T(13): 0.0; S(26): 0.0	17676	080218_Chris_H3.raw
PD/Sorc	YCK1	YCK1_485	P23291	YHR135C	4031.28	ATGQPPS(p)QPQAQTQSQQFGAR	1	No	No	2.38	NA	0.000233	T(2): 0.0; S(7): 97.2; T(13): 2.9; S(15): 0.0	5875	062815_G2M_Npl3AADvs164_Hilic1_8.raw
PD/Sorc	RCN2	RCN2_198	Q12044	YOR220W	3606.14	SS(p)QTSLPSQLENK	1	No	No	3.41	NA	1.259e-05	S(1): 1.6; S(2): 96.9; T(4): 1.6; S(5): 0.0; S(8): 0.0	9557	011316_MMS_DDC1FLvsDNA2aad_HILIC_45.raw
PD/Sorc	RCN2	RCN2_197	Q12044	YOR220W	3606.14	S(p)SQTSLPSQLENK	1	No	No	2.49	NA	2.551e-05	S(1): 98.7; S(2): 1.3; T(4): 0.0; S(5): 0.0; S(8): 0.0	9700	101815_164vsNAB2_HILIC_5.raw
PD/Sorc	YOR1	YOR1_18	P53049	YGR281W	3019.02	S(p)QNVVLSPK	1	No	No	2.17	NA	0.0001209	S(1): 100.0; S(7): 0.0	7479	021517_DDC1vsDNA2aad_A_H6.raw
PD/Sorc	CCP1	CCP1_220	P00431	YKR066C	7619.67	VDTPEDTTPDNGRLPDADKDADY(p)VR	1	No	No	4.43	NA	8.067e-06	T(3): 0.0; T(7): 0.0; T(8): 0.0; Y(23): 100.0	10286	062918_chabes_H7.raw
PD/Sorc	DPS1	DPS1_280	P04802	YLL018C	33155.6	LLGAPS(p)EGGSSVFEVTYFK	1	No	No	4.66	NA	5.237e-05	S(6): 100.0; S(10): 0.0; S(11): 0.0; T(16): 0.0; Y(17): 0.0	11025	082417_DNA2vsMAD_B_H1.raw
PD/Sorc	YBR053C	YBR053C_249	P38235	YBR053C	6080.34	NSNNQSFES(p)PEPDGSAIWFSK	1	No	No	2.99	NA	0.001356	S(2): 0.0; S(6): 0.1; S(9): 99.8; S(15): 0.1; S(20): 0.0	17601	040717_DNA2aadvsRtt107aad_A_H5_170413231617.raw
PD/Sorc	TIF4631	TIF4631_802	P39935	YGR162W	21078.1	QFETDS(p)FR	1	No	No	2.19	NA	0.007407	T(4): 1.5; S(6): 98.6	4595	111617_MMSvsG14NQO_A.raw
PD/Sorc	YKL105C	YKL105C_769	P34250	YKL105C	1572.68	S(p)IETSPNIDSSTGK	1	No	No	2.81	NA	5.394e-05	S(1): 100.0; T(4): 0.0; S(5): 0.0; S(10): 0.0; S(11): 0.0; T(12): 0.0	7502	102917_SvsG14NQO_A_H5_171101210614.raw
PD/Sorc	RPL9A;RPL9B	RPL9A_73;RPL9B_73	P05738;P51401	YGL147C;YNL067W	#N/A	TVKS(p)LVDNMITGVTK	1	No	No	1.7	NA	0.000791	T(1): 0.1; S(4): 99.9; T(11): 0.0; T(14): 0.0	20690	031517_MADvsSgs1MAD_H3.raw
PD/Sorc	REF2	REF2_281	P42073	YDR195W	3264.28	KLS(p)FSK	1	No	No	1.99	NA	0.008647	S(3): 100.0; S(5): 0.0	6522	040717_DNA2aadvsRtt107aad_B_H7.raw
PD/Sorc	SNU71	SNU71_54	P53207	YGR013W	2170.28	NSLS(p)ETLLNSNDDGSIHNSDQNTGLNK	1	No	No	3.59	NA	0	S(2): 2.0; S(4): 93.9; T(6): 2.0; S(10): 0.0; S(15): 2.0; S(19): 0.0; T(23): 0.0	15465	040115_Sphase_164vsrnh_hilic_6.raw
PD/Sorc	RPG1	RPG1_925	P38249	YBR079C	28010.5	TAGGS(p)SPATPATPATPATPTPSSGPK	1	No	No	3.72	NA	0	T(1): 3.1; S(5): 90.4; S(6): 3.1; T(9): 0.1; T(12): 0.1; T(15): 3.1; T(18): 0.0; T(20): 0.0; S(22): 0.0; S(23): 0.0	7890	031517_MADvsSgs1MAD_H10_170321035859.raw
PD/Sorc	RPG1	RPG1_921	P38249	YBR079C	28010.5	T(p)AGGSSPATPATPATPATPTPSSGPK	1	No	No	4.18	NA	0	T(1): 97.1; S(5): 1.5; S(6): 1.5; T(9): 0.0; T(12): 0.0; T(15): 0.0; T(18): 0.0; T(20): 0.0; S(22): 0.0; S(23): 0.0	4104	041318_G1vsG14NQO_H9_180428210935.raw
PD/Sorc	BET4	BET4_116	Q00618	YJL031C	1742.99	KHY(p)PTSSPK	1	No	Yes	1.48	NA	0.003859	Y(3): 94.9; T(5): 94.9; S(6): 5.1; S(7): 5.1	2744	101817_MMSvsG14nQO_A_H5_171026142822.raw
PD/Sorc	BET4	BET4_118	Q00618	YJL031C	1742.99	KHYPT(p)SSPK	1	No	Yes	1.48	NA	0.003859	Y(3): 94.9; T(5): 94.9; S(6): 5.1; S(7): 5.1	2744	101817_MMSvsG14nQO_A_H5_171026142822.raw
PD/Sorc	YBL111C;YEL077C;YFL066C;YHR218W;YIL177C;YJL225C;YLL066C;YLL067C;YML133C;YPR204W;YRF1-2;YRF1-4;YRF1-6;YRF1-7;YRF1-8	YBL111C_586;YEL077C_433;YFL066C_209;YHR218W_522;YIL177C_879;YJL225C_879;YLL066C_586;YLL067C_586;YML133C_586;YPR204W_209;YRF1-2_894;YRF1-4_594;YRF1-6_1072;YRF1-7_1072;YRF1-8_1008	Q08995;P0CX15;P40889;P40434;O13559;P0CX22;P38899;Q07888;Q99208;P53819;P43538;Q3E7Y5;Q03099;P40105;Q3E7X8	YPR204W;YPL283C;YJL225C;YIL177C;YLR466W;YOR396W;YHR218W;YLL067C;YLL066C;YNL339C;YFL066C;YBL111C;YML133C;YER190W;YEL077C	#N/A	EKS(p)EVPLGHVHK	1	No	No	2.8	NA	0.0003209	S(3): 100.0	4572	121415_MMS_DNA2aadvsDDC1FL_HILIC_5.raw
PD/Sorc	TAF1	TAF1_167	P46677	YGR274C	1633.35	S(p)IGGVNGNDMSINGGF	1	No	No	3.04	NA	0.003523	S(1): 100.0; S(11): 0.0	8803	082918_Chymo_H1.raw
MQ	MCM6	MCM6_252	P53091	YGL201C	3903.61	SITT(p)STSPEQTER	4	No	No	128.31	0.987131	4.90048e-08	S(0.001)IT(0.006)T(0.987)S(0.005)T(0.001)SPEQTER	4373	080218_Chris_H5
MQ	MCM6	MCM6_255	P53091	YGL201C	3903.61	SITTSTS(p)PEQTER	32	No	No	201.48	0.99971	7.68078e-21	SITTSTS(1)PEQTER	4898	052418_chris_H5
PD/Sorc	GLT1	GLT1_244	Q12680	YDL171C	12015.3	GQLT(p)PAQVYNYYPDLTNAHFK	1	No	No	6.41	NA	0	T(4): 100.0; Y(9): 0.0; Y(11): 0.0; Y(12): 0.0; T(16): 0.0	18827	032918_G1vsG14NQO_A_H4.raw
PD/Sorc	SAN1	SAN1_550	P22470	YDR143C	1872.43	NLFSS(p)GVASYR	1	No	No	1.34	NA	0.003956	S(4): 0.0; S(5): 100.0; S(9): 0.0; Y(10): 0.0	3859	032918_G1vsG14NQO_A_H5.raw
PD/Sorc	BNI4	BNI4_556	P53858	YNL233W	2132.1	STPDLTKS(p)PASSILK	1	No	No	2.45	NA	0.001649	S(1): 0.0; T(2): 0.0; T(6): 0.1; S(8): 100.0; S(11): 0.0; S(12): 0.0	14123	062918_chabes_H5.raw
PD/Sorc	NOT3	NOT3_569	P06102	YIL038C	4755.75	LQVPTFGVFDDDFESDRDS(p)ETEPEEEEQPSTPK	1	No	No	2.9	NA	0.003975	T(5): 0.0; S(15): 2.8; S(19): 94.4; T(21): 2.8; S(30): 0.0; T(31): 0.0	21699	031517_MADvsSgs1MAD_5pct.raw
PD/Sorc	YLR072W	YLR072W_67	Q08001	YLR072W	1117.64	DGSVPLNGLKSS(p)PADPHLSDVNSILDNHR	1	No	No	4.27	NA	0	S(3): 0.0; S(11): 2.1; S(12): 97.9; S(19): 0.0; S(23): 0.0	14559	062815_G2M_Npl3AADvs164_Hilic1_4.raw
PD/Sorc	INP1	INP1_112	Q03694	YMR204C	1059.64	RNS(p)QVSAN	1	No	No	2.74	NA	0.006289	S(3): 100.0; S(6): 0.0	679	020817_EVvsDNA2aad_B_H9.raw
PD/Sorc	GSY1;GSY2	GSY1_590;GSY2_590	P23337;P27472	YFR015C;YLR258W	#N/A	T(p)ERLSDLLDWKR	1	No	No	2.48	NA	0.0001256	T(1): 100.0; S(5): 0.0	18410	113015_G2M_DDC1FLvsDNA2aad_HILIC_1.raw
PD/Sorc	AVT1;MEF1	AVT1_71;MEF1_721	P25039;P47082	YLR069C;YJR001W	#N/A	FATS(p)LR	1	No	No	1.87	NA	0.005956	T(3): 0.8; S(4): 99.2	6766	050817_MADvsRtt107MAD_B_H12.raw
PD/Sorc	FIR1	FIR1_375	P40020	YER032W	1042	LIDIPDLEHMKS(p)PPSTGLNGTLK	1	No	Yes	3.95	NA	0.0002288	S(12): 100.0; S(15): 97.8; T(16): 2.2; T(21): 0.0	18701	062815_G2M_ddc1DNA2AAvs164_Hilic1_2.raw
PD/Sorc	FIR1	FIR1_378	P40020	YER032W	1042	LIDIPDLEHMKSPPS(p)TGLNGTLK	1	No	Yes	3.95	NA	0.0002288	S(12): 100.0; S(15): 97.8; T(16): 2.2; T(21): 0.0	18701	062815_G2M_ddc1DNA2AAvs164_Hilic1_2.raw
PD/Sorc	AVT6	AVT6_375	P40074	YER119C	1336.9	LVAIS(p)VSSLAR	1	No	No	1.55	NA	0.008703	S(5): 100.0; S(7): 0.0; S(8): 0.0	16175	101815_164vsNAB2_HILIC_1.raw
PD/Sorc	NUP1	NUP1_818	P20676	YOR098C	3690.46	SFGTANTNGTNASANSTS(p)F	1	No	No	2.08	NA	0.00204	S(1): 0.0; T(4): 0.2; T(7): 0.0; T(10): 0.0; S(13): 0.0; S(16): 0.0; T(17): 0.2; S(18): 99.7	11267	082918_Chymo_H4.raw
PD/Sorc	SYP1	SYP1_17	P25623	YCR030C	6936.6	YADSILTTKS(p)PYEATETIR	1	No	No	3.57	NA	5.918e-05	Y(1): 0.0; S(4): 0.0; T(7): 0.0; T(8): 0.0; S(10): 97.4; Y(12): 2.6; T(15): 0.0; T(17): 0.0	13052	071017_DDC1DNA2vsMAD_B_H4.raw
PD/Sorc	MDS3	MDS3_131	P53094	YGL197W	1728.61	AES(p)SSAKADNDTNEIR	1	No	No	2.49	NA	7.06e-05	S(3): 98.5; S(4): 1.5; S(5): 0.0; T(12): 0.0	2341	040315_G1_164vsrnh12_Hilic_8.raw
PD/Sorc	MDS3	MDS3_132	P53094	YGL197W	1728.61	AESS(p)SAKADNDTNEIR	1	No	No	1.39	NA	0.009084	S(3): 2.1; S(4): 95.8; S(5): 2.1; T(12): 0.0	2246	101815_164vsNAB2_HILIC_6.raw
PD/Sorc	DEP1	DEP1_61	P31385	YAL013W	2407.85	MDSDEEKS(p)LANLPELK	1	No	Yes	1.63	NA	0.005489	S(3): 100.0; S(8): 100.0	17571	032918_G1vsG14NQO_A_H4.raw
PD/Sorc	REE1	REE1_13	P40893	YJL217W	8547.79	NTELSQGT(p)WLNKPK	1	No	No	2.38	NA	0.0007991	T(2): 0.0; S(5): 0.0; T(8): 100.0	13097	080218_Chris_H6.raw
PD/Sorc	ERG13	ERG13_66	P54839	YML126C	33308.9	IPTQCVNQS(p)ELEKF	1	No	No	3.8	NA	0.0005505	T(3): 0.0; S(9): 100.0	15271	082918_Chymo_H3.raw
PD/Sorc	FUS2	FUS2_88	Q05670	YMR232W	3183.07	KIYSPINT(p)EIFQNVVR	1	No	No	1.01	NA	0.0008111	Y(3): 1.2; S(4): 1.2; T(8): 97.6	9473	040315_G1_164vsrnh12_Hilic_8.raw
PD/Sorc	ALA1	ALA1_308	P40825	YOR335C	47441.1	IQEITSVRPY(p)SGNFGENDKDGIDTAYR	1	No	No	6.01	NA	0	T(5): 2.0; S(6): 2.0; Y(10): 96.1; S(11): 0.0; T(24): 0.0; Y(26): 0.0	14702	121415_MMS_DNA2aadvsDDC1FL_HILIC_5.raw
PD/Sorc	FLC3	FLC3_661	P53121	YGL139W	1731.82	QAQDETTPTTVT(p)SSDDNKPTFSEK	1	No	No	4.61	NA	4.005e-05	T(6): 0.0; T(7): 0.0; T(9): 0.0; T(10): 0.1; T(12): 99.9; S(13): 0.1; S(14): 0.0; T(20): 0.0; S(22): 0.0	6035	062815_G2M_ddc1DNA2AAvs164_Hilic1_8.raw
PD/Sorc	YNG2	YNG2_128	P38806	YHR090C	1782.88	EEDGVLAPVEEDGDMDS(p)AAEASR	1	No	No	5.86	NA	0	S(17): 100.0; S(22): 0.0	15970	101916_T602AvsDDC1_1_H7.raw
PD/Sorc	ECM30	ECM30_37	Q06673	YLR436C	1870.81	TSSPS(p)PSLSVDADPLSLNLSIFK	1	No	No	3.69	NA	0	T(1): 1.2; S(2): 1.2; S(3): 1.2; S(5): 95.0; S(7): 1.2; S(9): 0.0; S(16): 0.0; S(20): 0.0	25301	041318_G1vs4NQO_A_5pct.raw
PD/Sorc	GEM1	GEM1_53	P39722	YAL048C	1285.48	DFSSSPTY(p)SPK	1	No	No	2.91	NA	0.0004827	S(3): 0.0; S(4): 0.0; S(5): 0.0; T(7): 1.0; Y(8): 98.0; S(9): 1.0	6793	080218_Chris_H3.raw
PD/Sorc	POP1	POP1_650	P41812	YNL221C	1705.03	S(p)GEIGDFFSSDWR	1	No	No	1.56	NA	0.006583	S(1): 96.3; S(9): 3.6; S(10): 0.2	4413	102017_G1vsG14nQO_B_3pct.raw
PD/Sorc	ADE6	ADE6_338	P38972	YGR061C	34954.2	NHPT(p)AVSPFPGAATGSGGEIRDEGATGR	1	No	No	1.66	NA	0.00281	T(4): 96.1; S(7): 3.9; T(14): 0.0; S(16): 0.0; T(26): 0.0	9009	020817_EVvsDNA2aad_A_H9.raw
PD/Sorc	TY1B-BL;TY1B-BR;TY1B-ER2;TY1B-GR3;TY1B-H;TY1B-LR1;TY1B-MR1;TY1B-NL1;TY1B-NL2	TY1B-BL_1055;TY1B-BR_1055;TY1B-ER2_1055;TY1B-GR3_1055;TY1B-H_1093;TY1B-LR1_1055;TY1B-MR1_1055;TY1B-NL1_1055;TY1B-NL2_1049	Q99337;Q03619;Q04214;Q12088;Q12316;O13535;Q12193;Q12490;Q12112	YNL054W-B;YER160C;YMR045C;YLR035C-A;YGR161C-D;YHR214C-B;YBR012W-B;YBL005W-B;YNL284C-B	#N/A	S(p)DNETNHTNVPISSTGGTNNK	1	No	No	4.46	NA	0	S(1): 99.9; T(5): 0.1; T(8): 0.1; S(13): 0.0; S(14): 0.0; T(15): 0.0; T(18): 0.0	4218	101815_164vsNAB2_HILIC_9.raw
PD/Sorc	STE20	STE20_197	Q03497	YHL007C	3868.73	HQQPVASSTVNSNKSST(p)DIRR	1	No	No	4.77	NA	0.001051	S(7): 0.0; S(8): 0.0; T(9): 0.0; S(12): 0.1; S(15): 2.5; S(16): 2.5; T(17): 94.9	876	032918_G1vsG14NQO_A_H9.raw
PD/Sorc	CRP1	CRP1_324	P38845	YHR146W	11009.3	ESS(p)KVEPVEGSLQSK	1	No	No	2.87	NA	5.384e-05	S(2): 2.1; S(3): 97.9; S(11): 0.0; S(14): 0.0	6363	102917_SvsG14NQO_A_H7.raw
PD/Sorc	ISW1	ISW1_776	P38144	YBR245C	3805.82	ENYS(p)IDNYYK	1	No	No	1.94	NA	0.008524	Y(3): 2.0; S(4): 98.0; Y(8): 0.0; Y(9): 0.0	11257	062815_G2M_Npl3AADvs164_Hilic1_2.raw
PD/Sorc	AIM23	AIM23_205	P47015	YJL131C	1856.67	VT(p)DKKEDNLK	1	No	No	1.84	NA	0.008003	T(2): 100.0	226	062815_G2M_ddc1DNA2AAvs164_Hilic1_5.raw
PD/Sorc	SAC3	SAC3_69	P46674	YDR159W	1039	SQQPLQNLS(p)HSPSYTENKPDKK	1	No	No	3.96	NA	0.0006413	S(1): 0.0; S(9): 97.5; S(11): 2.5; S(13): 0.0; Y(14): 0.0; T(15): 0.0	5520	032918_SvsG14NQO_A_H8.raw
PD/Sorc	UBA1	UBA1_702	P22515	YKL210W	32355	TS(p)NGEPFWSGAK	1	No	No	2.44	NA	0.0001589	T(1): 1.7; S(2): 98.3; S(9): 0.0	13408	111617_MMSvsG14NQO_A_H5.raw
PD/Sorc	MIG1	MIG1_455	P27705	YGL035C	2001.03	SSSLSTT(p)PLLLSPR	1	No	No	2.43	NA	0.0002557	S(1): 0.0; S(2): 0.0; S(3): 0.0; S(5): 0.0; T(6): 0.0; T(7): 100.0; S(12): 0.0	14941	041318_G1vsG14NQO_H3.raw
PD/Sorc	SML1	SML1_75	Q04964	YML058W	21089.1	LNS(p)IDHDMNNNK	1	No	No	2.58	NA	6.963e-05	S(3): 100.0	5553	062918_chabes_H6.raw
PD/Sorc	YMR265C	YMR265C_216	Q03508	YMR265C	1282.59	S(p)LDLPR	1	No	No	1.27	NA	0.002385	S(1): 100.0	10013	062918_chabes_H2.raw
PD/Sorc	THO2	THO2_436	P53552	YNL139C	2258.2	VSES(p)LSR	1	No	No	1.82	NA	0.006612	S(2): 0.0; S(4): 100.0; S(6): 0.0	4742	040116_MMS_DDC1vsDNA2aad_12ul_H3.raw
PD/Sorc	ECM30	ECM30_1082	Q06673	YLR436C	1870.81	TKSNGS(p)GNLMNYFFQNTAQNHFQHLR	1	No	Yes	3.69	NA	8.566e-05	T(1): 5.3; S(3): 97.4; S(6): 97.4; Y(12): 0.0; T(17): 0.0	20065	011316_MMS_DDC1FLvsDNA2aad_HILIC_4.raw
PD/Sorc	GLT1	GLT1_1858	Q12680	YDL171C	12015.3	T(p)ISMDELK	1	No	No	1.49	NA	0.008265	T(1): 100.0; S(3): 0.0	5217	040115_Sphase_164vsrnh_hilic_1.raw
PD/Sorc	FLO10	FLO10_123	P36170	YKR102W	#N/A	DNT(p)TLSSK	1	No	No	1.23	NA	0.009988	T(3): 96.3; T(4): 3.3; S(6): 0.2; S(7): 0.2	5444	050817_MADvsRtt107MAD_B_5pct.raw
PD/Sorc	KIN82	KIN82_107	P25341	YCR091W	835.623	SKSS(p)GTTDASTSEK	1	No	No	3.06	NA	5.04e-05	S(1): 0.0; S(3): 1.4; S(4): 97.3; T(6): 1.4; T(7): 0.0; S(10): 0.0; T(11): 0.0; S(12): 0.0	131	032918_SvsG14NQO_A_H8.raw
PD/Sorc	NUP159	NUP159_182	P40477	YIL115C	4766.79	KDRS(p)FQSFAWR	1	No	Yes	0.91	NA	0.007559	S(4): 100.0; S(7): 100.0	1446	121415_G2M_DNA2aadvsDDC1FL_HILIC_4.raw
PD/Sorc	NUP159	NUP159_185	P40477	YIL115C	4766.79	KDRSFQS(p)FAWR	1	No	Yes	0.91	NA	0.007559	S(4): 100.0; S(7): 100.0	1446	121415_G2M_DNA2aadvsDDC1FL_HILIC_4.raw
PD/Sorc	KIN4	KIN4_620	Q01919	YOR233W	1739.55	ESIDPES(p)TSTILVTK	1	No	No	2.82	NA	0.0002974	S(2): 0.0; S(7): 98.5; T(8): 1.4; S(9): 0.0; T(10): 0.0; T(14): 0.0	12127	101916_T602AvsDDC1_1_H4.raw
PD/Sorc	TPS2	TPS2_863	P31688	YDR074W	16557.7	QSAGTVDLDS(p)RGHVKNSESSL	1	No	No	3.89	NA	0.001725	S(2): 0.3; T(5): 0.0; S(10): 89.9; S(17): 4.8; S(19): 4.8; S(20): 0.3	9946	082918_Chymo_H8.raw
PD/Sorc	RPT1	RPT1_452	P33299	YKL145W	12951.8	KAVDKVIS(p)GY	1	No	No	2.56	NA	0.006136	S(8): 100.0; Y(10): 0.0	9045	082918_Chymo_H5.raw
PD/Sorc	CMP2	CMP2_120	P14747	YML057W	4494.55	T(p)LATELFSK	1	No	Yes	1.21	NA	0.005954	T(1): 100.0; T(4): 99.9; S(8): 0.1	13980	041116_MMS_DDC1vsDNA2aad_12ul_H8.raw
PD/Sorc	CMP2	CMP2_123	P14747	YML057W	4494.55	TLAT(p)ELFSK	1	No	Yes	1.21	NA	0.005954	T(1): 100.0; T(4): 99.9; S(8): 0.1	13980	041116_MMS_DDC1vsDNA2aad_12ul_H8.raw
PD/Sorc	YMR187C	YMR187C_145	Q03236	YMR187C	15.3466	KT(p)NFIK	1	No	No	1.45	NA	0.00761	T(2): 100.0	4707	062918_sml1VsSML1_3pct.raw
PD/Sorc	2019-10-01	OCT1_615	P35999	YKL134C	1857.25	HYGTGET(p)IQADMLQR	1	No	No	1.87	NA	0.007421	Y(2): 0.1; T(4): 2.9; T(7): 97.1	3226	011317_DNA2AAvsddc1_H9.raw
PD/Sorc	RVS167	RVS167_50	P39743	YDR388W	10053.8	KLS(p)EESK	1	No	No	2.1	NA	0.007906	S(3): 100.0; S(6): 0.0	384	101317_dna2AAvsddc1_A_H7.raw
PD/Sorc	YGR126W	YGR126W_49	P53274	YGR126W	2146.82	EAPEQPLLKNDT(p)IVGK	1	No	No	0.98	NA	0.008928	T(12): 100.0	9760	041116_MMS_DDC1vsDNA2aad_12ul_H3.raw
PD/Sorc	MET6	MET6_376	P05694	YER091C	111404	NVS(p)GQDVAAALEANAK	1	No	No	3.83	NA	0	S(3): 100.0	13181	101916_T602AvsDDC1_1_H5.raw
PD/Sorc	RAD7	RAD7_132	P06779	YJR052W	962.885	SANDRES(p)LTK	1	No	No	2.64	NA	0.00809	S(1): 0.0; S(7): 100.0; T(9): 0.0	1839	060816_EmptyvsDNA2aad_H6.raw
PD/Sorc	SGM1	SGM1_370	P47166	YJR134C	2149.55	LNT(p)KIVNLENR	1	No	No	2.4	NA	0.005893	T(3): 100.0	7836	082417_DNA2vsMAD_B_H4.raw
PD/Sorc	DUS3	DUS3_24	Q06053	YLR401C	3630	QDTS(p)PSK	1	No	No	1.87	NA	0.005336	T(3): 1.1; S(4): 98.9; S(6): 0.0	270	071017_DDC1DNA2vsMAD_A_H7.raw
PD/Sorc	TRL1	TRL1_498	P09880	YJL087C	3511.01	KLS(p)EIR	1	No	No	1.97	NA	0.007553	S(3): 100.0	4954	040717_RPA_HAip_30pct.raw
PD/Sorc	PXL1	PXL1_121	P36166	YKR090W	2203.37	NSNFTSSRPS(p)DISR	1	No	No	1.51	NA	0.008314	S(2): 0.0; T(5): 1.4; S(6): 1.4; S(7): 1.4; S(10): 95.8; S(13): 0.0	7735	040115_Sphase_164vsrnh_hilic_6.raw
PD/Sorc	SSO2	SSO2_34	P39926	YMR183C	9726.16	NNAPTGHSDGS(p)DDF	1	No	No	2.28	NA	0.009261	T(5): 0.0; S(8): 0.0; S(11): 100.0	8357	082918_Chymo_H6.raw
PD/Sorc	KEL1	KEL1_729	P38853	YHR158C	4545.48	KSDT(p)AGHDSANHVIDASDEK	1	No	No	2.86	NA	0.0002069	S(2): 2.3; T(4): 95.5; S(9): 2.3; S(17): 0.0	2440	113015_G2M_DDC1FLvsDNA2aad_HILIC_7.raw
PD/Sorc	TCO89	TCO89_166	Q08921	YPL180W	1750.13	S(p)EDNIEDGKVNNDK	1	No	No	3.28	NA	4.968e-05	S(1): 100.0	3744	102017_G1vsG14nQO_A_H8.raw
PD/Sorc	SRL2	SRL2_278	Q12020	YLR082C	1302.01	DKPFREENTGSDS(p)LVR	1	No	No	3.16	NA	0.006474	T(9): 0.0; S(11): 0.0; S(13): 100.0	6972	101815_164vsNAB2_HILIC_4.raw
PD/Sorc	LEA1	LEA1_107	Q08963	YPL213W	3361.17	SNNS(p)IR	1	No	No	2.04	NA	0.009626	S(1): 0.0; S(4): 100.0	635	031517_MADvsSgs1MAD_H7_170320201853.raw
PD/Sorc	PRP5	PRP5_519	P21372	YBR237W	1033.86	SEFFDEVQSENDGQSS(p)DVEEVDAK	1	No	No	4.16	NA	5.384e-05	S(1): 0.0; S(9): 0.0; S(15): 2.2; S(16): 97.8	14936	102917_SvsG14NQO_A_H4_171101185234.raw
PD/Sorc	REP1	REP1_257	P03871	R0020C	3891.43	GEIDS(p)LCEKW	1	No	No	1.7	NA	0.009871	S(5): 100.0	7763	082918_Chymo_H1.raw
PD/Sorc	FBP26	FBP26_248	P32604	YJL155C	2215.42	IGGDSS(p)LSER	1	No	No	2.53	NA	0.003522	S(5): 1.2; S(6): 97.7; S(8): 1.2	3512	052417_Petrini_exp1_A_H4.raw
PD/Sorc	RDH54	RDH54_935	P38086	YBR073W	2521.56	ITDS(p)FTELK	1	No	No	1.84	NA	0.00899	T(2): 0.0; S(4): 99.9; T(6): 0.0	6941	071017_DDC1DNA2vsMAD_B_H3.raw
PD/Sorc	YOX1	YOX1_98	P34161	YML027W	1401.78	NSS(p)QETVDESHENL	1	No	No	1.87	NA	0.008135	S(2): 0.0; S(3): 100.0; T(6): 0.0; S(10): 0.0	8744	082918_Chymo_H6.raw
PD/Sorc	NEW1	NEW1_399	Q08972	YPL226W	25729.1	SLNLSSS(p)SQEQLR	1	No	No	3.42	NA	5.394e-05	S(1): 0.0; S(5): 0.0; S(6): 1.4; S(7): 98.6; S(8): 0.0	11063	020817_EVvsDNA2aad_B_H5_170215114902.raw
PD/Sorc	GUT2	GUT2_436	P32191	YIL155C	3863.72	KGS(p)ATQGVVR	1	No	No	2.62	NA	0.001166	S(3): 100.0; T(5): 0.0	2189	052418_chris_H4.raw
PD/Sorc	MKT1	MKT1_125	P40850	YNL085W	4097.27	SNTES(p)VLLQR	1	No	No	2.28	NA	0.00154	S(1): 0.0; T(3): 0.0; S(5): 100.0	11494	060116_RIF1vsrif1_H5.raw
PD/Sorc	NPL6	NPL6_317	P32832	YMR091C	4140.46	LSST(p)NWLYQHSAACSR	1	No	No	3.71	NA	7.107e-05	S(2): 0.0; S(3): 1.5; T(4): 98.5; Y(8): 0.0; S(11): 0.0; S(15): 0.0	14135	071017_DDC1DNA2vsMAD_A_H6.raw
PD/Sorc	AGP1	AGP1_18	P25376	YCL025C	4011.74	DLKNSST(p)EIHAT	1	No	No	2.51	NA	0.003372	S(5): 0.0; S(6): 0.0; T(7): 100.0; T(12): 0.0	5765	092816_rif1vsWT_H5_161003144800.raw
PD/Sorc	YPK2	YPK2_499	P18961	YMR104C	1707.86	LNMKDNDKT(p)DTFCGTPEYLAPEILLGQ	1	No	No	4.53	NA	0.003965	T(9): 97.6; T(11): 2.4; T(15): 0.0; Y(18): 0.0	21242	080218_Chris_H3.raw
PD/Sorc	BLM10	BLM10_35	P43583	YFL007W	2994.67	SPGRPSS(p)SQGEIKR	1	No	Yes	3.37	NA	0.0005602	S(1): 0.0; S(6): 5.6; S(7): 97.2; S(8): 97.2	3066	121415_MMS_DNA2aadvsDDC1FL_HILIC_10.raw
PD/Sorc	MYO2	MYO2_1335	P19524	YOR326W	6007.49	SLPGFS(p)AGETSGFLNK	1	No	No	1.81	NA	0.007083	S(1): 0.0; S(6): 100.0; T(10): 0.0; S(11): 0.0	15772	040717_DNA2aadvsRtt107aad_B_H2.raw
PD/Sorc	NAB6	NAB6_972	Q03735	YML117W	3850.46	RAT(p)SDETDYEDIFNK	1	No	No	4.49	NA	0	T(3): 98.8; S(4): 1.2; T(7): 0.0; Y(9): 0.0	14007	121317_MMSvsG14NQO_B_H4.raw
PD/Sorc	CDC7	CDC7_83	P06243	YDL017W	1561.72	IYVTSS(p)PQR	1	No	No	2.44	NA	0.006699	Y(2): 0.0; T(4): 0.0; S(5): 0.0; S(6): 100.0	5604	032618_G1vsG14NQO_A_H5.raw
PD/Sorc	SCC2	SCC2_1281	Q04002	YDR180W	1567.41	ET(p)LVFSSLSR	1	No	No	1.95	NA	0.006425	T(2): 99.9; S(6): 0.1; S(7): 0.0; S(9): 0.0	8732	071017_DDC1DNA2vsMAD_A_3pct_170712114222.raw
PD/Sorc	NMA1;NMA2	NMA1_354;NMA2_348	P53204;Q06178	YGR010W;YLR328W	#N/A	QLIYNDIS(p)STKVR	1	No	No	4.05	NA	0.0008544	Y(4): 0.0; S(8): 97.3; S(9): 1.4; T(10): 1.4	10699	080218_Chris_H4.raw
PD/Sorc	NSL1	NSL1_159	Q12143	YPL233W	2534.92	MMQQQS(p)ADHDDSTDDADDHINWEHIK	1	No	No	2.75	NA	0.0007225	S(6): 99.8; S(12): 0.1; T(13): 0.1	11322	101815_164vsNAB2_HILIC_5.raw
PD/Sorc	MYO5	MYO5_1101	Q04439	YMR109W	5766.42	YDFPGSGS(p)PSELPLK	1	No	No	1.65	NA	0.003233	Y(1): 0.0; S(6): 1.3; S(8): 98.7; S(10): 0.0	14326	041917_MADvsRtt107mad_B_H3.raw
PD/Sorc	MYO5	MYO5_1099	Q04439	YMR109W	5766.42	YDFPGS(p)GSPSELPLK	1	No	No	2.33	NA	0.005082	Y(1): 0.0; S(6): 98.4; S(8): 1.6; S(10): 0.0	14457	031517_MADvsSgs1MAD_H3.raw
PD/Sorc	NST1	NST1_833	P53935	YNL091W	2299.78	VNSVAAS(p)KPVSPTGF	1	No	Yes	4.03	NA	0.0004943	S(3): 0.0; S(7): 100.0; S(11): 98.4; T(13): 1.6	12075	082918_Chymo_H4.raw
PD/Sorc	REC104	REC104_110	P33323	YHR157W	1178.54	LY(p)SDTLYDDPLIQR	1	No	Yes	2.01	NA	0.006236	Y(2): 100.0; S(3): 0.2; T(5): 3.6; Y(7): 96.3	7962	041917_MADvsRtt107mad_B_H8_170427100002.raw
PD/Sorc	REC104	REC104_115	P33323	YHR157W	1178.54	LYSDTLY(p)DDPLIQR	1	No	Yes	2.01	NA	0.006236	Y(2): 100.0; S(3): 0.2; T(5): 3.6; Y(7): 96.3	7962	041917_MADvsRtt107mad_B_H8_170427100002.raw
PD/Sorc	UBP12	UBP12_26	P39538	YJL197W	3179.14	ECSLVYNEDPDFTDGTT(p)PCDR	1	No	No	3.44	NA	0.0003587	S(3): 0.0; Y(6): 0.0; T(13): 0.0; T(16): 2.4; T(17): 97.6	13816	080218_Chris_H4.raw
PD/Sorc	SRP101	SRP101_271	P32916	YDR292C	4443.91	EIDDLLS(p)SHKDEITSGNEAK	1	No	No	4.11	NA	7.881e-05	S(7): 97.2; S(8): 2.8; T(14): 0.0; S(15): 0.0	11387	121317_MMSvsG14NQO_B_H4.raw
PD/Sorc	ATG13	ATG13_531	Q06628	YPR185W	1535.74	S(p)DSHSPLPSISPSMHYGSLNSR	1	No	Yes	4.12	NA	0	S(1): 99.9; S(3): 97.3; S(5): 2.8; S(9): 0.0; S(11): 0.0; S(13): 0.0; Y(16): 0.0; S(18): 0.0; S(21): 0.0	14204	101815_164vsNAB2_HILIC_5.raw
PD/Sorc	STB1	STB1_218	P42845	YNL309W	1514.77	MPTT(p)PR	1	No	No	1.6	NA	0.002209	T(3): 0.6; T(4): 99.4	2338	040115_Sphase_164vsrnh_hilic_1exc15uf3.raw
PD/Sorc	RTK1	RTK1_224	Q12100	YDL025C	3256.2	ASTPGSVELQHNSS(p)SGSDDTSSR	1	No	Yes	3.01	NA	0.008104	S(2): 0.0; T(3): 0.0; S(6): 0.0; S(13): 0.4; S(14): 95.3; S(15): 95.3; S(17): 8.3; T(20): 0.1; S(21): 0.3; S(22): 0.3	5622	111617_MMSvsG14NQO_A_4pct.raw
PD/Sorc	RTK1	RTK1_225	Q12100	YDL025C	3256.2	ASTPGSVELQHNSSS(p)GSDDTSSR	1	No	Yes	3.01	NA	0.008104	S(2): 0.0; T(3): 0.0; S(6): 0.0; S(13): 0.4; S(14): 95.3; S(15): 95.3; S(17): 8.3; T(20): 0.1; S(21): 0.3; S(22): 0.3	5622	111617_MMSvsG14NQO_A_4pct.raw
PD/Sorc	TRP5	TRP5_227	P00931	YGL026C	30438.1	EHFQSVGS(p)VADGVVIGSK	1	No	No	3.8	NA	1.657e-05	S(5): 2.2; S(8): 97.8; S(17): 0.0	14190	033117_DNA2aadvsSGS1aad_H5_170412134700.raw
PD/Sorc	DFM1	DFM1_310	Q12743	YDR411C	3467.47	LGTAPATLSQTSGTDSGRAS(p)GSQLR	1	No	No	5	NA	4.239e-05	T(3): 0.0; T(7): 0.0; S(9): 0.0; T(11): 0.0; S(12): 0.0; T(14): 0.0; S(16): 0.1; S(20): 96.8; S(22): 3.1	8771	031517_MADvsSgs1MAD_H9_170321014619.raw
PD/Sorc	DUR1,2	DUR1,2_1014	P32528	YBR208C	5677.67	TNISPEYDPT(p)LAK	1	No	No	2.47	NA	0.007714	T(1): 0.0; S(4): 0.0; Y(7): 1.5; T(10): 98.5	8858	121317_MMSvsG14NQO_B_H3.raw
PD/Sorc	CIN8;KIP1	CIN8_455;KIP1_388	P28742;P27895	YBL063W;YEL061C	#N/A	IATIS(p)PAK	1	No	No	1.85	NA	0.007456	T(3): 0.0; S(5): 100.0	3571	052216_MMS_DDC1vsDNA2aad_2_H5.raw
PD/Sorc	NUT1	NUT1_262	P53114	YGL151W	2736.56	DSTNEFVGSPSLTS(p)PQYIPSPLSSTKPPGSVNSAAK	1	No	Yes	4.26	NA	1.198e-05	S(2): 0.0; T(3): 0.0; S(9): 3.7; S(11): 3.7; T(13): 3.7; S(14): 89.0; Y(17): 0.0; S(20): 99.5; S(23): 0.2; S(24): 0.2; T(25): 0.2; S(30): 0.0; S(33): 0.0	10110	020318_CDC6_meth_4pct.raw
PD/Sorc	SRO9	SRO9_413	P25567	YCL037C	26393.5	ELVGDALDQFMISLPPVPQQEEESSTELAS(p)QEQETK	1	No	No	7.4	NA	4.263e-05	S(13): 0.0; S(24): 0.0; S(25): 0.0; T(26): 0.0; S(30): 100.0; T(35): 0.0	22404	112717_MMSvsG14NQO_A_H5.raw
PD/Sorc	JLP1	JLP1_8	Q12358	YLL057C	573	AAAQT(p)AIPLPSTDLPVK	1	No	Yes	2.88	NA	0.00135	T(5): 100.0; S(11): 100.0; T(12): 100.0	19347	050817_MADvsRtt107MAD_A_5pct.raw
PD/Sorc	JLP1	JLP1_14	Q12358	YLL057C	573	AAAQTAIPLPS(p)TDLPVK	1	No	Yes	2.88	NA	0.00135	T(5): 100.0; S(11): 100.0; T(12): 100.0	19347	050817_MADvsRtt107MAD_A_5pct.raw
PD/Sorc	JLP1	JLP1_15	Q12358	YLL057C	573	AAAQTAIPLPST(p)DLPVK	1	No	Yes	2.88	NA	0.00135	T(5): 100.0; S(11): 100.0; T(12): 100.0	19347	050817_MADvsRtt107MAD_A_5pct.raw
PD/Sorc	SWI1;YOR041C	SWI1_884;YOR041C_135	Q08411;P09547	YOR041C;YPL016W	#N/A	Y(p)LTSLK	1	No	No	1.15	NA	0.003534	Y(1): 100.0; T(3): 0.0; S(4): 0.0	6616	052216_MMS_DDC1vsDNA2aad_1_H4.raw
PD/Sorc	GTS1	GTS1_234	P40956	YGL181W	3323.06	AIDYLEKS(p)SSSR	1	No	No	3	NA	0.007882	Y(4): 0.0; S(8): 98.1; S(9): 1.9; S(10): 0.0; S(11): 0.0	8018	110417_G2MvsG2M4NQO_A_H4.raw
PD/Sorc	RPL4A;RPL4B	RPL4A_270;RPL4B_270	P10664;P49626	YBR031W;YDR012W	#N/A	GSETVASS(p)KVGY	1	No	No	2.97	NA	0.001379	S(2): 0.0; T(4): 0.0; S(7): 1.5; S(8): 98.4; Y(12): 0.0	7057	082918_Chymo_H4.raw
PD/Sorc	MMS4	MMS4_294	P38257	YBR098W	545.221	FLDSSDS(p)ITTDVLSTPAK	1	No	No	5.01	NA	0	S(4): 0.0; S(5): 1.0; S(7): 99.0; T(9): 0.0; T(10): 0.0; S(14): 0.0; T(15): 0.0	17394	121317_MMSvsG14NQO_B_H2.raw
PD/Sorc	YDJ1	YDJ1_392	P25491	YNL064C	41251.1	GGANY(p)DSDEEEQGGEGVQCA	1	No	No	1.45	NA	0.009839	Y(5): 97.9; S(7): 2.1	4406	021318_cdc6_1stG1vsRelease_4pct.raw
PD/Sorc	QNS1	QNS1_183	P38795	YHR074W	5436	TPQS(p)PHIAM	1	No	No	1.92	NA	0.008682	T(1): 1.9; S(4): 98.1	9971	082918_Chymo_H3.raw
PD/Sorc	RPL24A	RPL24A_136	P04449	YGL031C	57122.9	SAGTQSS(p)KFSK	1	No	No	2.31	NA	0.005808	S(1): 0.0; T(4): 0.0; S(6): 1.4; S(7): 98.6; S(10): 0.0	1687	040115_Sphase_164vsrnh_hilic_6.raw
PD/Sorc	THP3	THP3_157	Q12049	YPR045C	3065.7	FSQGPS(p)ATTNSNDNLNEDFANLNAISSK	1	No	No	3.86	NA	8.067e-06	S(2): 2.6; S(6): 97.3; T(8): 0.1; T(9): 0.0; S(11): 0.0; S(26): 0.0; S(27): 0.0	17346	080218_Chris_H5.raw
PD/Sorc	APT1	APT1_102	P49435	YML022W	14277.7	KAT(p)YEKEY	1	No	No	2.91	NA	0.00391	T(3): 99.3; Y(4): 0.7; Y(8): 0.0	4371	082918_Chymo_H6.raw
PD/Sorc	GCV2	GCV2_32	P49095	YMR189W	8753.78	SFHS(p)QSILLK	1	No	No	2.6	NA	0.0007585	S(1): 1.3; S(4): 98.7; S(6): 0.0	6309	060116_RIF1vsrif1_H34.raw
PD/Sorc	PHO81	PHO81_406	P17442	YGR233C	3643.46	ILDEALTTS(p)KLSK	1	No	Yes	1.79	NA	0.009684	T(7): 2.0; T(8): 2.0; S(9): 96.2; S(12): 99.9	6368	040717_DNA2aadvsRtt107aad_A_H1.raw
PD/Sorc	PHO81	PHO81_409	P17442	YGR233C	3643.46	ILDEALTTSKLS(p)K	1	No	Yes	1.79	NA	0.009684	T(7): 2.0; T(8): 2.0; S(9): 96.2; S(12): 99.9	6368	040717_DNA2aadvsRtt107aad_A_H1.raw
PD/Sorc	CDC14	CDC14_422	Q00684	YFR028C	3030	FKS(p)SAVPQTSPGQPR	1	No	Yes	2.61	NA	0.002078	S(3): 100.0; S(4): 100.0; T(9): 2.6; S(10): 97.4	3230	062918_sml1VsSML1_6pct.raw
PD/Sorc	CDC14	CDC14_423	Q00684	YFR028C	3030	FKSS(p)AVPQTSPGQPR	1	No	Yes	2.61	NA	0.002078	S(3): 100.0; S(4): 100.0; T(9): 2.6; S(10): 97.4	3230	062918_sml1VsSML1_6pct.raw
PD/Sorc	CIN5	CIN5_83	P40917	YOR028C	1905.13	IATLEEPGY(p)ESR	1	No	No	3.24	NA	0.005494	T(3): 0.0; Y(9): 100.0; S(11): 0.0	8556	071017_DDC1DNA2vsMAD_B_H3.raw
PD/Sorc	CPA2	CPA2_147	P03965	YJR109C	27874.9	TLITS(p)EDRDLFASALK	1	No	No	1.83	NA	0.001698	T(1): 0.0; T(4): 0.0; S(5): 100.0; S(13): 0.0	20342	113015_G2M_DDC1FLvsDNA2aad_HILIC_1.raw
PD/Sorc	YPK1	YPK1_121	P12688	YKL126W	6096.4	SENTNSSQNLDETANIGSTGTPNDATSSSGMMT(p)IK	1	No	No	5.29	NA	0.007123	S(1): 0.0; T(4): 0.0; S(6): 0.0; S(7): 0.0; T(13): 0.0; S(18): 0.0; T(19): 0.0; T(21): 0.0; T(26): 0.1; S(27): 0.1; S(28): 0.1; S(29): 7.6; T(33): 92.1	5761	101317_dna2AAvsddc1_A_5pct.raw
PD/Sorc	HFI1	HFI1_35	Q12060	YPL254W	2988.01	LIGS(p)PAVSNHTEPNNGNNETAEPQGPNQR	1	No	No	2.72	NA	0	S(4): 99.9; S(8): 0.0; T(11): 0.0; T(20): 0.0	6253	032918_SvsG14NQO_A_H8.raw
PD/Sorc	YPR013C	YPR013C_20	Q12145	YPR013C	2004.31	S(p)RSPNIGMCTVNYK	1	No	No	2.51	NA	0.003811	S(1): 97.7; S(3): 2.4; T(10): 0.0; Y(13): 0.0	11071	052418_chris_H4.raw
PD/Sorc	SMY1	SMY1_627	P32364	YKL079W	2321.29	VSSSSIATTGSQES(p)FVAR	1	No	No	1.54	NA	0.009036	S(2): 0.0; S(3): 0.0; S(4): 0.0; S(5): 0.0; T(8): 0.0; T(9): 0.1; S(11): 2.1; S(14): 97.8	13155	041116_MMS_DDC1vsDNA2aad_12ul_H6_160513064816.raw
PD/Sorc	SPT20	SPT20_56	P50875	YOL148C	2107.91	SNS(p)NANEGTR	1	No	No	1.76	NA	6.355e-05	S(1): 0.8; S(3): 99.2; T(9): 0.0	356	080218_Chris_H8.raw
PD/Sorc	CCT2	CCT2_50	P39076	YIL142W	19276.3	LLQSAS(p)SNTCMVTNDGATILK	1	No	No	3.79	NA	0	S(4): 0.0; S(6): 98.6; S(7): 1.4; T(9): 0.0; T(13): 0.0; T(18): 0.0	13861	031517_MADvsSgs1MAD_H4.raw
PD/Sorc	CCT2	CCT2_48	P39076	YIL142W	19276.3	LLQS(p)ASSNTCMVTNDGATILK	1	No	No	3.15	NA	4.511e-05	S(4): 99.9; S(6): 0.1; S(7): 0.1; T(9): 0.0; T(13): 0.0; T(18): 0.0	14299	021517_DDC1vsDNA2aad_A_H4.raw
PD/Sorc	GAL11	GAL11_505	P19659	YOL051W	3122.93	HGLT(p)PTAKDVEVIKQL	1	No	No	3.89	NA	0.0005672	T(4): 100.0; T(6): 0.0	15055	082918_Chymo_H5.raw
PD/Sorc	SNU66	SNU66_37	Q12420	YOR308C	1708.71	NTDHKES(p)LSIEETNELR	1	No	No	2.6	NA	0.001547	T(2): 2.8; S(7): 94.5; S(9): 2.8; T(13): 0.0	10471	101815_164vsNAB2_HILIC_3.raw
PD/Sorc	AVO1	AVO1_383	Q08236	YOL078W	769	MES(p)YINEK	1	No	No	1.26	NA	0.008031	S(3): 97.4; Y(4): 2.6	6427	121317_MMSvsG14NQO_B_H3.raw
PD/Sorc	CDC60	CDC60_274	P26637	YPL160W	49749.4	QSGEGVT(p)PQEYIGVK	1	No	No	1.89	NA	0.001028	S(2): 1.9; T(7): 98.1; Y(11): 0.0	12886	041318_G1vsG14NQO_H5.raw
PD/Sorc	HST1	HST1_40	P53685	YOL068C	1276.59	RPQEEES(p)DNNATKK	1	No	No	2.5	NA	0.0003087	S(7): 100.0; T(12): 0.0	108	032918_G1vsG14NQO_A_H8_180402001835.raw
PD/Sorc	ITC1	ITC1_497	P53125	YGL133W	2312.42	AET(p)TTEEDSENPSDWQR	1	No	No	2.47	NA	9.354e-06	T(3): 97.4; T(4): 2.5; T(5): 0.1; S(9): 0.0; S(13): 0.0	9085	121317_MMSvsG14NQO_B_H6.raw
PD/Sorc	EFT1	EFT1_557	P32324	YDR385W	93384.6	KIS(p)PPVVAYR	1	No	No	2.97	NA	0.006393	S(3): 100.0; Y(9): 0.0	10809	041318_G1vsG14NQO_H5.raw
PD/Sorc	YAK1	YAK1_528	P14680	YJL141C	1639.1	TVY(p)TYIQSR	1	No	Yes	2.16	NA	0.002273	T(1): 0.0; Y(3): 100.0; T(4): 1.9; Y(5): 98.2; S(8): 0.0	10316	021517_DDC1vsDNA2aad_B_H5.raw
PD/Sorc	PAM1	PAM1_572	P37304	YDR251W	4246.01	GLHGPS(p)AASSSPVISANNFVDPVSSGTPYSSNSSR	1	No	No	2.43	NA	0.0007804	S(6): 89.1; S(9): 3.6; S(10): 3.6; S(11): 3.6; S(15): 0.0; S(24): 0.0; S(25): 0.0; T(27): 0.0; Y(29): 0.0; S(30): 0.0; S(31): 0.0; S(33): 0.0; S(34): 0.0	17930	040115_Sphase_164vsrnh_hilic_6.raw
PD/Sorc	TAO3	TAO3_978	P40468	YIL129C	1004.93	TEKLS(p)NGHSR	1	No	No	2.39	NA	0.005985	T(1): 0.0; S(5): 100.0; S(9): 0.0	478	041116_MMS_DDC1vsDNA2aad_12ul_H8.raw
PD/Sorc	RPL25	RPL25_28	P04456	YOL127W	75828	VRT(p)SATFR	1	No	No	2	NA	0.00211	T(3): 100.0; S(4): 0.0; T(6): 0.0	2968	040315_G1_164vsrnh12_Hilic_3.raw
PD/Sorc	PHB1	PHB1_80	P40961	YGR132C	9836.37	SIAT(p)NTGTKDLQMVSLTLR	1	No	Yes	3.13	NA	0.007449	S(1): 4.0; T(4): 96.0; T(6): 100.0; T(8): 100.0; S(15): 0.0; T(17): 0.0	11001	121415_MMS_DNA2aadvsDDC1FL_HILIC_3.raw
PD/Sorc	PHB1	PHB1_82	P40961	YGR132C	9836.37	SIATNT(p)GTKDLQMVSLTLR	1	No	Yes	3.13	NA	0.007449	S(1): 4.0; T(4): 96.0; T(6): 100.0; T(8): 100.0; S(15): 0.0; T(17): 0.0	11001	121415_MMS_DNA2aadvsDDC1FL_HILIC_3.raw
PD/Sorc	PHB1	PHB1_84	P40961	YGR132C	9836.37	SIATNTGT(p)KDLQMVSLTLR	1	No	Yes	3.13	NA	0.007449	S(1): 4.0; T(4): 96.0; T(6): 100.0; T(8): 100.0; S(15): 0.0; T(17): 0.0	11001	121415_MMS_DNA2aadvsDDC1FL_HILIC_3.raw
PD/Sorc	TEF1	TEF1_29	P02994	YBR118W	532551	STTTGHLIY(p)K	1	No	No	1.82	NA	0.0003555	S(1): 0.0; T(2): 0.0; T(3): 0.0; T(4): 0.0; Y(9): 100.0	5710	080218_Chris_H6.raw
MQ	MCM6	MCM6_259	P53091	YGL201C	3903.61	SITTSTSPEQT(p)ER	1	No	No	53.001	0.991004	0.0461767	SITTSTS(0.008)PEQT(0.991)ER	3747	080218_Chris_H5
PD/Sorc	CCT4	CCT4_164	P39078	YDL143W	20420	IVS(p)QYSSFLAPLAVDSVLK	1	No	No	3.62	NA	0	S(3): 99.8; Y(5): 0.1; S(6): 0.1; S(7): 0.1; S(16): 0.0	20692	031517_MADvsSgs1MAD_H12.raw
PD/Sorc	BUD4	BUD4_365	P47136	YJR092W	1600	KVLDEGCSNEPVTFLGENDT(p)R	1	No	No	4.05	NA	7.179e-05	S(8): 0.0; T(13): 0.0; T(20): 100.0	14470	031517_MADvsSgs1MAD_H7_170320201853.raw
PD/Sorc	BIR1	BIR1_505	P47134	YJR089W	1517.97	HEKFS(p)VNSEEDLNFSEVK	1	No	Yes	5.64	NA	1.387e-05	S(5): 100.0; S(8): 100.0; S(15): 0.0	13527	121415_G2M_DNA2aadvsDDC1FL_HILIC_4.raw
PD/Sorc	GAT1	GAT1_254	P43574	YFL021W	3025.38	TNTSASTNTNS(p)PLLR	1	No	No	2.61	NA	0.001481	T(1): 0.0; T(3): 0.0; S(4): 0.0; S(6): 0.0; T(7): 0.0; T(9): 1.0; S(11): 99.0	9313	080218_Chris_H6.raw
PD/Sorc	YSC84	YSC84_171	P32793	YHR016C	2643.69	SVEGS(p)AILER	1	No	No	1.44	NA	0.008211	S(1): 1.6; S(5): 98.5	6528	101817_MMSvsG14nQO_A_H5_171026142822.raw
PD/Sorc	YSC84	YSC84_167	P32793	YHR016C	2643.69	S(p)VEGSAILER	1	No	Yes	1.03	NA	0.002376	S(1): 100.0; S(5): 100.0	13783	020817_EVvsDNA2aad_B_5pct.raw
PD/Sorc	NET1	NET1_779	P47035	YJL076W	5204.38	S(p)AVSESSVTNSK	1	No	No	2.9	NA	0	S(1): 100.0; S(4): 0.0; S(6): 0.0; S(7): 0.0; T(9): 0.0; S(11): 0.0	4135	040115_Sphase_164vsrnh_hilic_6.raw
PD/Sorc	SHE3	SHE3_386	P38272	YBR130C	3826.07	TNVT(p)HNNDPSTSPTISVPPGVTR	1	No	No	3.86	NA	0	T(1): 0.0; T(4): 99.9; S(10): 0.0; T(11): 0.0; S(12): 0.0; T(14): 0.0; S(16): 0.0; T(22): 0.0	13753	092816_DNA2AAvsddc1_H7.raw
PD/Sorc	DST1	DST1_115	P07273	YGL043W	7193.37	TTVGESVNGVQQPAS(p)SQSDAMKQDK	1	No	No	5.76	NA	1.458e-05	T(1): 0.0; T(2): 0.0; S(6): 0.0; S(15): 98.3; S(16): 1.7; S(18): 0.0	6106	041917_MADvsRtt107mad_B_H10_170427153900.raw
PD/Sorc	YAP1802	YAP1802_30	P53309	YGR241C	3633.99	YVDPILS(p)GTSSAR	1	No	No	2.36	NA	0.005874	Y(1): 0.0; S(7): 98.7; T(9): 1.3; S(10): 0.0; S(11): 0.0	11515	080218_Chris_H2.raw
PD/Sorc	SLI15	SLI15_264	P38283	YBR156C	301.5	T(p)VKESPIAFK	1	No	No	1.67	NA	0.001461	T(1): 98.1; S(5): 1.9	10032	062918_chabes_H6.raw
PD/Sorc	ARG80	ARG80_168	P07249	YMR042W	962.981	ACINASDTPDATDTS(p)PAQEQSPAN	1	No	No	3.91	NA	7.107e-05	S(6): 0.0; T(8): 0.0; T(12): 0.0; T(14): 0.1; S(15): 99.9; S(21): 0.1	8578	071017_DDC1DNA2vsMAD_A_H7.raw
PD/Sorc	FRS1	FRS1_57	P15624	YLR060W	26713.9	LDIS(p)ANR	1	No	No	1.79	NA	0.00598	S(4): 100.0	5340	041917_MADvsRtt107mad_A_H8_170425195523.raw
PD/Sorc	BNI1	BNI1_1884	P41832	YNL271C	2201.75	GVMNTS(p)EDLPSPSKTSALEDQEEISDR	1	No	No	2.21	NA	0.0001026	T(5): 2.7; S(6): 86.6; S(11): 2.7; S(13): 2.7; T(15): 2.7; S(16): 2.7; S(25): 0.0	12544	011317_DNA2AAvsddc1_H7_170322112149.raw
PD/Sorc	GLG1	GLG1_480	P36143	YKR058W	1487.49	ENNISVES(p)SPSNPEQK	1	No	Yes	2.34	NA	0.002842	S(5): 4.9; S(8): 95.1; S(9): 95.1; S(11): 4.9	4697	113015_G2M_DDC1FLvsDNA2aad_HILIC_8.raw
PD/Sorc	GLG1	GLG1_481	P36143	YKR058W	1487.49	ENNISVESS(p)PSNPEQK	1	No	Yes	2.34	NA	0.002842	S(5): 4.9; S(8): 95.1; S(9): 95.1; S(11): 4.9	4697	113015_G2M_DDC1FLvsDNA2aad_HILIC_8.raw
PD/Sorc	PUT2	PUT2_388	P07275	YHR037W	8372.84	NTSAS(p)PISGGNLR	1	No	No	2.98	NA	1.533e-05	T(2): 0.0; S(3): 0.0; S(5): 100.0; S(8): 0.0	8054	052418_chris_H4.raw
PD/Sorc	RPL34A;RPL34B	RPL34A_62;RPL34B_62	P40525;P87262	YIL052C;YER056C-A	#N/A	QY(p)ATVSK	1	No	No	1.16	NA	0.008065	Y(2): 100.0; T(4): 0.1; S(6): 0.0	1040	052418_chris_H5.raw
PD/Sorc	LYS1	LYS1_12	P38998	YIR034C	20469	AET(p)KPLEAR	1	No	No	1.46	NA	0.009115	T(3): 100.0	2674	040115_Sphase_164vsrnh_hilic_3.raw
PD/Sorc	SPB1	SPB1_639	P25582	YCL054W	5428	YDS(p)EEEKNQTK	1	No	No	2.59	NA	0.0008066	Y(1): 1.0; S(3): 99.0; T(10): 0.0	1142	041116_MMS_DDC1vsDNA2aad_12ul_H7.raw
PD/Sorc	SLA1	SLA1_476	P32790	YBL007C	8674	S(p)SLSSHK	1	No	No	1.64	NA	0.002766	S(1): 98.6; S(2): 1.4; S(4): 0.0; S(5): 0.0	91	041318_G1vsG14NQO_H6.raw
PD/Sorc	FIP1	FIP1_102	P45976	YJR093C	2362	DSY(p)STAATSSSK	1	No	No	1.3	NA	0.006909	S(2): 3.1; Y(3): 96.8; S(4): 0.1; T(5): 0.0; T(8): 0.0; S(9): 0.0; S(10): 0.0; S(11): 0.0	5598	071017_DDC1DNA2vsMAD_B_H6.raw
PD/Sorc	VIP1	VIP1_1139	Q06685	YLR410W	6646.28	LKRPASSGSSSST(p)SVNK	1	No	Yes	3.08	NA	0.002158	S(6): 0.0; S(7): 0.0; S(9): 0.0; S(10): 0.0; S(11): 1.9; S(12): 1.9; T(13): 96.3; S(14): 99.9	191	062815_G2M_ddc1DNA2AAvs164_Hilic1_9.raw
PD/Sorc	CAF20	CAF20_111	P12962	YOR276W	17776.4	KGSGEDDEEETETTPTSTVPVAT(p)I	1	No	No	4.42	NA	0.009041	S(3): 0.0; T(11): 0.1; T(13): 0.1; T(14): 2.7; T(16): 2.7; S(17): 2.7; T(18): 2.7; T(23): 89.2	13314	121317_MMSvsG14NQO_B_H6.raw
PD/Sorc	DOA4	DOA4_443	P32571	YDR069C	1408	SLSISSSPSPLPLHS(p)PDPVK	1	No	No	3.27	NA	0.0002507	S(1): 0.0; S(3): 0.0; S(5): 0.0; S(6): 0.0; S(7): 0.0; S(9): 0.0; S(15): 100.0	14068	102917_SvsG14NQO_A_H4.raw
PD/Sorc	BNR1	BNR1_924	P40450	YIL159W	584.486	MKS(p)PTK	1	No	No	1.74	NA	0.003484	S(3): 100.0; T(5): 0.0	389	040315_G1_164vsrnh12_Hilic_4.raw
PD/Sorc	MSB2	MSB2_1280	P32334	YGR014W	2569	IQNWMDDSYYGHGLTNNDSTPT(p)R	1	No	No	5.32	NA	0.0009005	S(8): 0.0; Y(9): 0.0; Y(10): 0.0; T(15): 0.0; S(19): 0.0; T(20): 0.0; T(22): 100.0	15053	040717_DNA2aadvsRtt107aad_B_H6.raw
PD/Sorc	FMP27	FMP27_2616	Q06179	YLR454W	1619.53	QLT(p)TYNSYTEPEELR	1	No	No	3.35	NA	3.899e-05	T(3): 98.4; T(4): 1.6; Y(5): 0.0; S(7): 0.0; Y(8): 0.0; T(9): 0.0	13285	012817_CDC6_NT_6pct.raw
PD/Sorc	PTK2	PTK2_763	P47116	YJR059W	4159.71	SLKSETPAS(p)TKNF	1	No	Yes	2.88	NA	0.001744	S(1): 0.0; S(4): 100.0; T(6): 0.0; S(9): 100.0; T(10): 0.0	11147	082918_Chymo_H6.raw
PD/Sorc	ATP11	ATP11_284	P32453	YNL315C	3149.26	FYGAMGEET(p)PVAK	1	No	No	3.29	NA	0.0006718	Y(2): 0.0; T(9): 100.0	9973	110417_G2MvsG2M4NQO_A_H3.raw
PD/Sorc	YMR185W	YMR185W_766	Q12751	YMR185W	1405.38	VIS(p)LEK	1	No	No	1.89	NA	0.009773	S(3): 100.0	6891	050817_MADvsRtt107MAD_A_H12.raw
PD/Sorc	ARX1	ARX1_487	Q03862	YDR101C	11001.7	LKS(p)LMNSTK	1	No	No	1.47	NA	0.006941	S(3): 100.0; S(7): 0.0; T(8): 0.0	8419	022417_DNAAAvsddc1_A_H8.raw
PD/Sorc	ADE6	ADE6_313	P38972	YGR061C	34954.2	FAPNS(p)TTKEW	1	No	No	2.27	NA	0.003709	S(5): 98.8; T(6): 1.2; T(7): 0.0	10670	082918_Chymo_H2.raw
PD/Sorc	SPT21	SPT21_359	P35209	YMR179W	318.721	KVS(p)PGIATIAK	1	No	No	1.76	NA	0.003432	S(3): 99.9; T(8): 0.1	9546	052418_chris_H3.raw
PD/Sorc	IDH2	IDH2_245	P28241	YOR136W	18981.9	VVT(p)NPSAYTDAVSVCPN	1	No	No	1.67	NA	0.006566	T(3): 99.9; S(6): 0.1; Y(8): 0.0; T(9): 0.0; S(13): 0.0	12353	080218_Chris_H2.raw
PD/Sorc	YJL132W	YJL132W_733	P47014	YJL132W	2240.5	IPQY(p)GYGNFDHMQLTGR	1	No	Yes	0.6	NA	0.008662	Y(4): 100.0; Y(6): 100.0; T(15): 100.0	20676	040116_MMS_DDC1vsDNA2aad_12ul_H3.raw
PD/Sorc	YJL132W	YJL132W_735	P47014	YJL132W	2240.5	IPQYGY(p)GNFDHMQLTGR	1	No	Yes	0.6	NA	0.008662	Y(4): 100.0; Y(6): 100.0; T(15): 100.0	20676	040116_MMS_DDC1vsDNA2aad_12ul_H3.raw
PD/Sorc	YJL132W	YJL132W_744	P47014	YJL132W	2240.5	IPQYGYGNFDHMQLT(p)GR	1	No	Yes	0.6	NA	0.008662	Y(4): 100.0; Y(6): 100.0; T(15): 100.0	20676	040116_MMS_DDC1vsDNA2aad_12ul_H3.raw
PD/Sorc	EMI2	EMI2_233	Q04409	YDR516C	6824.72	TSGS(p)RPSSAGEISEPVIGCIF	1	No	No	2.3	NA	0.002258	T(1): 1.5; S(2): 1.5; S(4): 97.0; S(7): 0.0; S(8): 0.0; S(13): 0.0	21433	082918_Chymo_H3.raw
PD/Sorc	AHC1	AHC1_3	Q12433	YOR023C	753.625	MMS(p)PAQDK	1	No	No	1.41	NA	0.005706	S(3): 100.0	3234	050817_MADvsRtt107MAD_B_H4.raw
PD/Sorc	MMS22	MMS22_381	Q06164	YLR320W	406	LNSRHS(p)DSGF	1	No	No	2.06	NA	0.00834	S(3): 0.9; S(6): 99.1; S(8): 0.0	5139	082918_Chymo_H6.raw
PD/Sorc	ZDS2	ZDS2_621	P54786	YML109W	691.052	S(p)ESQPSK	1	No	No	1.27	NA	0.00231	S(1): 100.0; S(3): 0.0; S(6): 0.0	6	113015_G2M_164vsrnh_5pct.raw
PD/Sorc	REE1	REE1_98	P40893	YJL217W	8547.79	EIS(p)DGHAMLSSVLTNGK	1	No	Yes	0.8	NA	0.009979	S(3): 94.1; S(10): 94.1; S(11): 94.1; T(14): 17.7	5963	102017_G1vsG14nQO_A_H4.raw
PD/Sorc	REE1	REE1_105	P40893	YJL217W	8547.79	EISDGHAMLS(p)SVLTNGK	1	No	Yes	0.8	NA	0.009979	S(3): 94.1; S(10): 94.1; S(11): 94.1; T(14): 17.7	5963	102017_G1vsG14nQO_A_H4.raw
PD/Sorc	REE1	REE1_106	P40893	YJL217W	8547.79	EISDGHAMLSS(p)VLTNGK	1	No	Yes	0.8	NA	0.009979	S(3): 94.1; S(10): 94.1; S(11): 94.1; T(14): 17.7	5963	102017_G1vsG14nQO_A_H4.raw
PD/Sorc	PDE2	PDE2_451	P06776	YOR360C	2820.26	NVDS(p)PKEDLESIQNIL	1	No	No	4.03	NA	0.008918	S(4): 100.0; S(11): 0.0	22736	032918_G1vsG14NQO_A_H4.raw
PD/Sorc	ADE6	ADE6_13	P38972	YGR061C	34954.2	ALS(p)QFR	1	No	No	1.57	NA	0.009037	S(3): 100.0	5812	060116_RIF1vsrif1_H34.raw
PD/Sorc	PDS5	PDS5_534	Q04264	YMR076C	2977.03	FLNNQES(p)MSSSQGPIVMNK	1	No	No	2.02	NA	0.0005667	S(7): 96.2; S(9): 1.3; S(10): 1.3; S(11): 1.3	15808	113015_G2M_164vsrnh_5pct.raw
PD/Sorc	SIR4	SIR4_135	P11978	YDR227W	1446.25	SLAS(p)FEQTAFSR	1	No	No	3.49	NA	4.263e-05	S(1): 0.0; S(4): 100.0; T(8): 0.0; S(11): 0.0	11051	110417_G2MvsG2M4NQO_A_H12.raw
PD/Sorc	MSL5	MSL5_49	Q12186	YLR116W	2579.94	FNS(p)LPSK	1	No	No	1.76	NA	0.008039	S(3): 100.0; S(6): 0.0	4892	032918_G1vsG14NQO_A_H4.raw
PD/Sorc	RET2	RET2_158	P43621	YFR051C	10751.6	NKEIEAT(p)EER	1	No	No	2.83	NA	0.003555	T(7): 100.0	2021	110417_G2MvsG2M4NQO_A_H6.raw
PD/Sorc	TY1A-A;TY1A-BR;TY1A-DR1;TY1A-DR3;TY1A-DR4;TY1A-DR6;TY1A-ER2;TY1A-GR1;TY1A-GR2;TY1A-H;TY1A-JR1;TY1A-JR2;TY1A-LR4;TY1A-ML1;TY1A-NL2;TY1A-OL;TY1A-PR2;TY1A-PR3;TY1B-BR;TY1B-DR1;TY1B-DR3;TY1B-DR4;TY1B-DR5;TY1B-DR6;TY1B-ER1;TY1B-ER2;TY1B-GR1;TY1B-GR2;TY1B-GR3;TY1B-H;TY1B-JR1;TY1B-JR2;TY1B-LR1;TY1B-LR2;TY1B-LR3;TY1B-LR4;TY1B-ML1;TY1B-ML2;TY1B-MR2;TY1B-NL2;TY1B-OL;TY1B-OR;TY1B-PL;TY1B-PR1;TY1B-PR2;TY1B-PR3	TY1A-A_411;TY1A-BR_411;TY1A-DR1_411;TY1A-DR3_411;TY1A-DR4_411;TY1A-DR6_411;TY1A-ER2_411;TY1A-GR1_411;TY1A-GR2_411;TY1A-H_449;TY1A-JR1_411;TY1A-JR2_411;TY1A-LR4_411;TY1A-ML1_411;TY1A-NL2_411;TY1A-OL_411;TY1A-PR2_411;TY1A-PR3_411;TY1B-BR_411;TY1B-DR1_411;TY1B-DR3_411;TY1B-DR4_411;TY1B-DR5_411;TY1B-DR6_411;TY1B-ER1_411;TY1B-ER2_411;TY1B-GR1_411;TY1B-GR2_411;TY1B-GR3_411;TY1B-H_449;TY1B-JR1_411;TY1B-JR2_411;TY1B-LR1_411;TY1B-LR2_411;TY1B-LR3_411;TY1B-LR4_411;TY1B-ML1_411;TY1B-ML2_411;TY1B-MR2_411;TY1B-NL2_411;TY1B-OL_411;TY1B-OR_411;TY1B-PL_411;TY1B-PR1_411;TY1B-PR2_411;TY1B-PR3_411	Q99337;P0C2I8;P0C2I9;P47100;P0CX57;P0CX60;Q12141;Q12485;Q03856;P47098;P0C2J0;O74302;Q03619;Q12441;P0C2I3;Q12269;Q03855;Q12470;P0C2I4;P0C2I6;P0C2I2;Q99231;P0CX70;Q12414;Q12088;Q07793;Q04711;P0CX74;Q12316;O13535;Q04670;Q92392;Q12273;Q03612;Q92393;Q12193;Q12217;P0C2I5;Q04706;Q03434;Q12085;P47099;P0C2J1;Q6Q5H1;P0CX66;P0C2I7	YNL054W-B;YLR256W-A;YPR137C-B;YJR029W;YAR010C;YPR158W-A;YGR027W-B;YGR038C-A;YDR098C-A;YJR027W;YPR158W-B;YDR261C-C;YER160C;YDR210C-C;YDR365W-B;YGR038C-B;YDR098C-B;YNL054W-A;YHR214C-C;YLR227W-B;YDR316W-B;YDR210C-D;YDR365W-A;YPL257W-B;YLR035C-A;YDR261C-D;YML045W;YJR026W;YGR161C-D;YHR214C-B;YMR050C;YOL103W-A;YOL103W-B;YER138C;YOR142W-B;YBR012W-B;YBR012W-A;YLR157C-B;YML045W-A;YML039W;YGR027W-A;YJR028W;YPR158C-D;YPR158C-C;YER159C-A;YLR256W-B/YLR256W-C	#VALUE!	SPS(p)TDNDSISK	1	No	No	3.12	NA	0.0005507	S(1): 1.1; S(3): 98.9; T(4): 0.0; S(8): 0.0; S(10): 0.0	2131	121317_MMSvsG14NQO_B_H7.raw
PD/Sorc	YGR237C	YGR237C_125	P50089	YGR237C	1502.81	SRS(p)ESPMFR	1	No	Yes	2.72	NA	0.004509	S(1): 0.0; S(3): 100.0; S(5): 100.0	8406	040717_RPA_HAip_30pct.raw
PD/Sorc	IOC3	IOC3_234	P43596	YFR013W	2190.3	GPEDTS(p)LLLYPDFMAIK	1	No	No	2.84	NA	3.793e-05	T(5): 1.4; S(6): 98.6; Y(10): 0.0	24838	042318_G1meth_cdc6vs164_5pct.raw
PD/Sorc	AKL1	AKL1_865	P38080	YBR059C	4058.51	SFS(p)SSSSSASIQQAK	1	No	No	2.93	NA	0	S(1): 1.3; S(3): 98.7; S(4): 0.0; S(5): 0.0; S(6): 0.0; S(7): 0.0; S(8): 0.0; S(10): 0.0	7396	080218_Chris_H6.raw
PD/Sorc	RPS2	RPS2_153	P25443	YGL123W	58722.1	GYWGTNLGQPHS(p)LATK	1	No	No	3.45	NA	3.844e-05	Y(2): 0.0; T(5): 0.0; S(12): 98.4; T(15): 1.6	13715	020817_EVvsDNA2aad_B_H6.raw
PD/Sorc	FMP41	FMP41_49	P53889	YNL168C	6927.59	QPFFFLKPTSSIVTPLS(p)SSLVK	1	No	No	3.73	NA	0.001589	T(9): 0.0; S(10): 0.0; S(11): 0.0; T(14): 0.0; S(17): 95.7; S(18): 2.2; S(19): 2.2	20145	032918_SvsG14NQO_A_H2.raw
PD/Sorc	SGO1	SGO1_169	Q08490	YOR073W	1128	LSNHENNLS(p)HESSFNKDDGPDLEPK	1	No	No	4.33	NA	0.00142	S(2): 0.0; S(9): 99.7; S(12): 0.1; S(13): 0.1	8491	101815_164vsNAB2_HILIC_5.raw
PD/Sorc	DCP2	DCP2_584	P53550	YNL118C	5739.17	NDASKTNLNAS(p)AESNSVEWGPGK	1	No	No	1.76	NA	0.004363	S(4): 2.4; T(6): 2.4; S(11): 95.0; S(14): 0.1; S(16): 0.0	4721	121317_MMSvsG14NQO_B_H9.raw
PD/Sorc	MAF1	MAF1_80	P41910	YDR005C	1720	LAAPETNQSPCS(p)SPFYSNR	1	No	Yes	2.61	NA	0.0006862	T(6): 0.0; S(9): 0.0; S(12): 100.0; S(13): 100.0; Y(16): 0.0; S(17): 0.0	10642	111617_MMSvsG14NQO_A_H7.raw
PD/Sorc	MAF1	MAF1_81	P41910	YDR005C	1720	LAAPETNQSPCSS(p)PFYSNR	1	No	Yes	2.61	NA	0.0006862	T(6): 0.0; S(9): 0.0; S(12): 100.0; S(13): 100.0; Y(16): 0.0; S(17): 0.0	10642	111617_MMSvsG14NQO_A_H7.raw
PD/Sorc	VPS27	VPS27_153	P40343	YNR006W	2983.2	LT(p)LSNSPTAMFDSK	1	No	No	1.74	NA	0.0009084	T(2): 99.9; S(4): 0.1; S(6): 0.1; T(8): 0.0; S(13): 0.0	8911	040315_G1_rnh2vsrnh12_3pct.raw
PD/Sorc	SKG6	SKG6_593	P32900	YHR149C	1550	LNGT(p)ALNPVDHPEMFYSPTNDAYYAPQQQGQYMK	1	No	No	3.8	NA	1.198e-05	T(4): 99.8; Y(16): 0.1; S(17): 0.1; T(19): 0.1; Y(23): 0.0; Y(24): 0.0; Y(32): 0.0	21494	040115_Sphase_164vsrnh_hilic_3.raw
PD/Sorc	NTO1	NTO1_728	Q12311	YPR031W	559.798	SGPVIMEEEGLS(p)DAEEL	1	No	No	3.93	NA	0.005843	S(1): 0.0; S(12): 100.0	9560	082918_Chymo_H1.raw
PD/Sorc	MOD5	MOD5_23	P07884	YOR274W	2196.05	T(p)GVGKSQLSIQLAQK	1	No	Yes	1.31	NA	0.007235	T(1): 100.0; S(6): 100.0; S(9): 100.0	3611	041318_G1vsG14NQO_H8.raw
PD/Sorc	MOD5	MOD5_28	P07884	YOR274W	2196.05	TGVGKS(p)QLSIQLAQK	1	No	Yes	1.31	NA	0.007235	T(1): 100.0; S(6): 100.0; S(9): 100.0	3611	041318_G1vsG14NQO_H8.raw
PD/Sorc	MOD5	MOD5_31	P07884	YOR274W	2196.05	TGVGKSQLS(p)IQLAQK	1	No	Yes	1.31	NA	0.007235	T(1): 100.0; S(6): 100.0; S(9): 100.0	3611	041318_G1vsG14NQO_H8.raw
PD/Sorc	DNM1	DNM1_47	P54861	YLL001W	7723.47	T(p)LVGRDFLPRGTGIVTR	1	No	Yes	4.72	NA	0.00646	T(1): 100.0; T(12): 100.0; T(16): 100.0	3527	113015_DDC1FLvsDPB11aad_HILIC_5.raw
PD/Sorc	DNM1	DNM1_58	P54861	YLL001W	7723.47	TLVGRDFLPRGT(p)GIVTR	1	No	Yes	4.72	NA	0.00646	T(1): 100.0; T(12): 100.0; T(16): 100.0	3527	113015_DDC1FLvsDPB11aad_HILIC_5.raw
PD/Sorc	DNM1	DNM1_62	P54861	YLL001W	7723.47	TLVGRDFLPRGTGIVT(p)R	1	No	Yes	4.72	NA	0.00646	T(1): 100.0; T(12): 100.0; T(16): 100.0	3527	113015_DDC1FLvsDPB11aad_HILIC_5.raw
PD/Sorc	YOL087C	YOL087C_1089	Q99247	YOL087C	2820.99	S(p)QGDIVLEYR	1	No	No	2.01	NA	0.0003557	S(1): 100.0; Y(9): 0.0	11878	112717_MMSvsG14NQO_B_H4.raw
PD/Sorc	ROM2;UIP5	ROM2_1202;UIP5_257	P36137;P51862	YKR044W;YLR371W	#N/A	S(p)ISFLK	1	No	No	1.99	NA	0.003583	S(1): 98.5; S(3): 1.5	16265	121317_MMSvsG14NQO_B_H1.raw
PD/Sorc	PMA1;PMA2	PMA1_459;PMA2_488	P19657;P05030	YPL036W;YGL008C	#N/A	KVT(p)AVVESPEGER	1	No	No	2.69	NA	0.0001847	T(3): 100.0; S(8): 0.0	6332	041318_G1vsG14NQO_H6.raw
PD/Sorc	IMH1	IMH1_823	Q06704	YLR309C	3490.98	VS(p)RSGSIGTLANANIDSSPANNSN	1	No	No	2.35	NA	0.005695	S(2): 99.6; S(4): 0.1; S(6): 0.1; T(9): 0.1; S(17): 0.0; S(18): 0.0; S(23): 0.0	21501	043018_G1release_cdc6vs164_6pct.raw
PD/Sorc	BNI4	BNI4_89	P53858	YNL233W	2132.1	MTTS(p)PSLSALADILNER	1	No	No	3.34	NA	0	T(2): 1.2; T(3): 1.2; S(4): 97.5; S(6): 0.0; S(8): 0.0	11179	080218_Chris_H1.raw
PD/Sorc	BCK1	BCK1_902	Q01389	YJL095W	798.251	S(p)TSPSLK	1	No	No	1.76	NA	0.006341	S(1): 99.0; T(2): 1.0; S(3): 0.0; S(5): 0.0	3530	040115_Sphase_164vsrnh_hilic_4.raw
PD/Sorc	PHO4	PHO4_212	P07270	YFR034C	2559.56	TSS(p)SAEGVVVASESPVIAPHGSSHSR	1	No	No	2.08	NA	0.0007547	T(1): 3.1; S(2): 3.1; S(3): 90.5; S(4): 3.1; S(12): 0.1; S(14): 0.0; S(22): 0.0; S(23): 0.0; S(25): 0.0	11429	113015_G2M_164vsrnh_5pct.raw
PD/Sorc	CAF20	CAF20_105	P12962	YOR276W	17776.4	S(p)TVPVATIAQETLK	1	No	Yes	2.09	NA	4.005e-05	S(1): 100.0; T(2): 100.0; T(7): 0.0; T(12): 0.0	19143	062815_G2M_Npl3AADvs164_Hilic1_5.raw
PD/Sorc	CAF20	CAF20_106	P12962	YOR276W	17776.4	ST(p)VPVATIAQETLK	1	No	Yes	2.09	NA	4.005e-05	S(1): 100.0; T(2): 100.0; T(7): 0.0; T(12): 0.0	19143	062815_G2M_Npl3AADvs164_Hilic1_5.raw
PD/Sorc	VPS1	VPS1_392	P21576	YKR001C	15357.5	ELSS(p)QELSGGAR	1	No	No	2.18	NA	8.088e-05	S(3): 1.7; S(4): 98.3; S(8): 0.0	6137	062815_G2M_Npl3AADvs164_Hilic1_3.raw
PD/Sorc	CDC25	CDC25_233	P04821	YLR310C	2145.27	S(p)ADGSSEMNTNAIMNNNETNLQTSGEK	1	No	No	3.74	NA	0	S(1): 98.2; S(5): 1.7; S(6): 0.0; T(10): 0.0; T(19): 0.0; T(23): 0.0; S(24): 0.0	5874	011317_DNA2AAvsddc1_H9.raw
PD/Sorc	CDC25	CDC25_237	P04821	YLR310C	2145.27	SADGS(p)SEMNTNAIMNNNETNLQTSGEK	1	No	No	4.97	NA	0	S(1): 2.5; S(5): 94.9; S(6): 2.5; T(10): 0.0; T(19): 0.0; T(23): 0.0; S(24): 0.0	12418	050817_MADvsRtt107MAD_B_H8.raw
PD/Sorc	IST2	IST2_763	P38250	YBR086C	4123.6	DAKS(p)SAESSNATNNNTLGTESK	1	No	Yes	2.87	NA	0	S(4): 99.9; S(5): 97.0; S(8): 1.5; S(9): 1.5; T(12): 0.0; T(16): 0.0; T(19): 0.0; S(21): 0.0	3648	113015_DDC1FLvsDPB11aad_HILIC_10.raw
PD/Sorc	IST2	IST2_764	P38250	YBR086C	4123.6	DAKSS(p)AESSNATNNNTLGTESK	1	No	Yes	2.87	NA	0	S(4): 99.9; S(5): 97.0; S(8): 1.5; S(9): 1.5; T(12): 0.0; T(16): 0.0; T(19): 0.0; S(21): 0.0	3648	113015_DDC1FLvsDPB11aad_HILIC_10.raw
PD/Sorc	BOP3	BOP3_368	P53958	YNL042W	1203.77	QVHDDLDDRT(p)CSESSSR	1	No	No	3.81	NA	0.00624	T(10): 97.7; S(12): 2.3; S(14): 0.0; S(15): 0.0; S(16): 0.0	4164	121415_MMS_DNA2aadvsDDC1FL_HILIC_2.raw
PD/Sorc	YDR186C	YDR186C_278	Q04007	YDR186C	1256.43	ALLTLLSDHPLTSLIS(p)QESIK	1	No	No	4.67	NA	0.0007963	T(4): 0.0; S(7): 0.0; T(12): 0.0; S(13): 0.0; S(16): 100.0; S(19): 0.0	22997	071017_DDC1DNA2vsMAD_A_3pct_170712114222.raw
PD/Sorc	TIM13	TIM13_64	P53299	YGR181W	9776	CLTS(p)PYATR	1	No	No	1.46	NA	0.003418	T(3): 0.0; S(4): 98.3; Y(6): 1.7; T(8): 0.0	6493	041318_G1vsG14NQO_H4.raw
PD/Sorc	TUP1	TUP1_233	P16649	YCR084C	9773.53	APES(p)TLKETEPENNNTSK	1	No	No	3.48	NA	0	S(4): 99.0; T(5): 1.0; T(9): 0.0; T(16): 0.0; S(17): 0.0	6161	041318_G1vsG14NQO_H8.raw
PD/Sorc	TY1B-A;TY1B-DR1;TY1B-DR3;TY1B-DR4;TY1B-DR5;TY1B-DR6;TY1B-ER1;TY1B-GR1;TY1B-GR2;TY1B-JR1;TY1B-JR2;TY1B-LR2;TY1B-LR4;TY1B-ML1;TY1B-ML2;TY1B-MR2;TY1B-OL;TY1B-OR;TY1B-PL;TY1B-PR1;TY1B-PR2	TY1B-A_494;TY1B-DR1_1053;TY1B-DR3_1053;TY1B-DR4_1053;TY1B-DR5_1053;TY1B-DR6_1053;TY1B-ER1_1053;TY1B-GR1_1053;TY1B-GR2_1053;TY1B-JR1_1053;TY1B-JR2_1053;TY1B-LR2_1053;TY1B-LR4_1053;TY1B-ML1_1053;TY1B-ML2_1053;TY1B-MR2_1053;TY1B-OL_1053;TY1B-OR_1053;TY1B-PL_1053;TY1B-PR1_1053;TY1B-PR2_1054	P0C2I9;P47100;Q12141;P47098;P0C2J0;P0C2I3;Q12269;Q03855;P0C2I2;Q99231;Q12414;Q07793;Q04711;Q04670;Q12273;Q03612;Q92393;P0C2I5;Q03434;O13527;P0C2I7	YPR137C-B;YJR029W;YGR027W-B;YJR027W;YPR158W-B;YDR365W-B;YGR038C-B;YDR098C-B;YDR316W-B;YDR210C-D;YPL257W-B;YDR261C-D;YML045W;YMR050C;YOL103W-B;YER138C;YOR142W-B;YLR157C-B;YML039W;YAR009C;YLR256W-B/YLR256W-C	#N/A	HSDS(p)YSENETNHTNVPISSTGGTNNK	1	No	No	3.92	NA	3.28e-05	S(2): 0.0; S(4): 96.4; Y(5): 1.8; S(6): 1.8; T(10): 0.0; T(13): 0.0; S(18): 0.0; S(19): 0.0; T(20): 0.0; T(23): 0.0	7912	101815_164vsNAB2aad_5pct.raw
PD/Sorc	PHO91	PHO91_454	P27514	YNR013C	4280.45	TQDS(p)LQK	1	No	No	1.94	NA	0.00313	T(1): 0.0; S(4): 100.0	1088	112717_MMSvsG14NQO_B_H6_171205022846.raw
PD/Sorc	TFC4	TFC4_609	P33339	YGR047C	1717.95	KRT(p)PYDAER	1	No	No	2.79	NA	0.0003394	T(3): 100.0; Y(5): 0.0	882	052418_chris_H5.raw
PD/Sorc	PUF3	PUF3_46	Q07807	YLL013C	4302.49	GIVNGGAAGS(p)QQIGGFR	1	No	No	3.14	NA	0.0003555	S(10): 100.0	11877	080218_Chris_H3.raw
PD/Sorc	TY2B-B;TY2B-C;TY2B-DR1;TY2B-DR3;TY2B-GR1;TY2B-GR2;TY2B-LR1;TY2B-LR2;TY2B-OR1;TY2B-OR2	TY2B-B_1163;TY2B-C_1163;TY2B-DR1_1163;TY2B-DR3_1163;TY2B-GR1_1163;TY2B-GR2_1163;TY2B-LR1_1163;TY2B-LR2_1163;TY2B-OR1_1163;TY2B-OR2_1163	P0C2J5;Q12491;P0CX64;Q12501;Q07791;Q12113;Q12472;P25384;P0C2J3;Q12337	YLR424C-A;YBL100W-B;YGR161W-B;YOR343W-B;YDR261W-B;YOR192C-B;YDR034C-D;YCL019W;YLR410W-B;YGR038C-D/YGR038C-C	#N/A	SPTDTSDVS(p)KDIPHIHSR	1	No	No	4.15	NA	3.477e-05	S(1): 0.0; T(3): 0.0; T(5): 0.0; S(6): 0.0; S(9): 100.0; S(17): 0.0	10314	101815_164vsNAB2_HILIC_4.raw
PD/Sorc	PAH1	PAH1_800	P32567	YMR165C	2607.16	IVS(p)KINVSNDVHSLGNSDTESR	1	No	No	2.75	NA	9.564e-05	S(3): 100.0; S(8): 0.0; S(13): 0.0; S(17): 0.0; T(19): 0.0; S(21): 0.0	14866	040115_Sphase_164vsrnh_hilic_5.raw
PD/Sorc	YNL011C	YNL011C_227	P53980	YNL011C	1364.47	FIHLLGS(p)YDDHLK	1	No	No	3.95	NA	3.847e-05	S(7): 98.6; Y(8): 1.4	15870	121317_MMSvsG14NQO_B_H1.raw
PD/Sorc	BUG1	BUG1_112	Q12191	YDL099W	4201.09	DIEEINS(p)TSSNVGKDDAENTK	1	No	No	2.25	NA	0.001657	S(7): 93.9; T(8): 2.0; S(9): 2.0; S(10): 2.0; T(20): 0.0	7294	101916_T602AvsDDC1_1_H9.raw
PD/Sorc	ADH2	ADH2_236	P00331	YMR303C	2376.29	T(p)NGGAHGIINVSVSEAAIEASTR	1	No	No	6.39	NA	0	T(1): 100.0; S(12): 0.0; S(14): 0.0; S(21): 0.0; T(22): 0.0	15703	060816_EmptyvsDNA2aad_H5_160618132051.raw
PD/Sorc	YKL050C	YKL050C_724	P35736	YKL050C	3515.45	PDNNEKVT(p)PIGKSASPK	1	No	Yes	1	NA	0.009647	T(8): 100.0; S(13): 100.0; S(15): 100.0	10499	041116_MMS_DDC1vsDNA2aad_12ul_H6.raw
PD/Sorc	YKL050C	YKL050C_729	P35736	YKL050C	3515.45	PDNNEKVTPIGKS(p)ASPK	1	No	Yes	1	NA	0.009647	T(8): 100.0; S(13): 100.0; S(15): 100.0	10499	041116_MMS_DDC1vsDNA2aad_12ul_H6.raw
PD/Sorc	YKL050C	YKL050C_731	P35736	YKL050C	3515.45	PDNNEKVTPIGKSAS(p)PK	1	No	Yes	1	NA	0.009647	T(8): 100.0; S(13): 100.0; S(15): 100.0	10499	041116_MMS_DDC1vsDNA2aad_12ul_H6.raw
PD/Sorc	PFK1	PFK1_14	P16861	YGR240C	77962.6	S(p)IITNDEALFKK	1	No	No	1.91	NA	0.002253	S(1): 100.0; T(4): 0.0	14733	041116_MMS_DDC1vsDNA2aad_12ul_H5_160513043539.raw
PD/Sorc	SEN1	SEN1_465	Q00416	YLR430W	2549.35	PSLKS(p)IPK	1	No	No	2.73	NA	0.002421	S(2): 0.0; S(5): 100.0	8877	032918_SvsG14NQO_A_H4.raw
PD/Sorc	TCB1	TCB1_650	Q12466	YOR086C	8062.67	EIGSNS(p)VAYTPPIGAIR	1	No	Yes	1.68	NA	0.008258	S(4): 75.0; S(6): 75.0; Y(9): 75.0; T(10): 75.0	10270	020817_EVvsDNA2aad_A_H8.raw
PD/Sorc	TCB1	TCB1_653	Q12466	YOR086C	8062.67	EIGSNSVAY(p)TPPIGAIR	1	No	Yes	1.68	NA	0.008258	S(4): 75.0; S(6): 75.0; Y(9): 75.0; T(10): 75.0	10270	020817_EVvsDNA2aad_A_H8.raw
PD/Sorc	SMF1	SMF1_484	P38925	YOL122C	337.985	APLIFFT(p)CK	1	No	No	2.14	NA	0.008453	T(7): 100.0	5148	101815_164vsNAB2_HILIC_2.raw
PD/Sorc	NOT3	NOT3_586	P06102	YIL038C	4755.75	YLS(p)LEQR	1	No	No	1.8	NA	0.006657	Y(1): 0.0; S(3): 100.0	8060	021517_DDC1vsDNA2aad_B_H12.raw
PD/Sorc	NET1	NET1_1025	P47035	YJL076W	5204.38	SS(p)SKIEAPSPSVNKK	1	No	No	3	NA	8.067e-06	S(1): 1.1; S(2): 97.7; S(3): 1.1; S(9): 0.0; S(11): 0.0	2912	052418_chrisphospho_1_4pct.raw
PD/Sorc	CCT7	CCT7_531	P42943	YJL111W	16084.3	GSES(p)ANAGMMPPQGAGR	1	No	No	2.84	NA	1.387e-05	S(2): 1.4; S(4): 98.6	8379	040315_G1_164vsrnh12_Hilic_5.raw
PD/Sorc	STE4	STE4_318	P18851	YOR212W	2888.96	GYEERT(p)PTPTYMAAN	1	No	No	2	NA	0.0009532	Y(2): 1.9; T(6): 98.1; T(8): 0.0; T(10): 0.0; Y(11): 0.0	8427	080218_Chris_H3.raw
PD/Sorc	SRB4	SRB4_36	P32569	YER022W	3342.44	SNPNS(p)SLHSPTSDEPVPESAGK	1	No	No	2.67	NA	1.198e-05	S(1): 2.6; S(5): 87.1; S(6): 2.6; S(9): 2.6; T(11): 2.6; S(12): 2.6; S(19): 0.0	7082	040115_Sphase_164vsrnh_hilic_7.raw
PD/Sorc	SRB4	SRB4_43	P32569	YER022W	3342.44	SNPNSSLHSPTS(p)DEPVPESAGK	1	No	No	1.45	NA	0.007508	S(1): 0.0; S(5): 1.1; S(6): 1.1; S(9): 1.1; T(11): 1.1; S(12): 95.5; S(19): 0.0	5937	071017_DDC1DNA2vsMAD_B_H10.raw
PD/Sorc	GUT1	GUT1_262	P32190	YHL032C	860.792	TGLPLLSTYFSCS(p)K	1	No	No	3.1	NA	0.001186	T(1): 0.0; S(7): 0.0; T(8): 0.0; Y(9): 0.0; S(11): 1.0; S(13): 99.0	10853	080218_Chris_H1.raw
PD/Sorc	YPL108W	YPL108W_32	Q02872	YPL108W	1065.81	DQS(p)VTKPISLDGR	1	No	No	2.25	NA	0.0002664	S(3): 97.4; T(5): 2.6; S(9): 0.0	9715	101916_T602vsDDC1_2_H7.raw
PD/Sorc	RPL1A	RPL1A_136	P0CX43	YPL220W	35057	AGKFPT(p)PVSHNDDLYGK	1	No	No	3.72	NA	1.533e-05	T(6): 100.0; S(9): 0.0; Y(15): 0.0	9850	052418_chris_H3.raw
PD/Sorc	MSG5	MSG5_440	P38590	YNL053W	1701.56	TPAT(p)LTGAR	1	No	Yes	2.73	NA	0.003635	T(1): 100.0; T(4): 100.0; T(6): 0.0	4787	111617_MMSvsG14NQO_A_H6.raw
PD/Sorc	UFD1	UFD1_321	P53044	YGR048W	3772.57	EDEESAAGSKSS(p)EQNFQGQGISLR	1	No	No	3.77	NA	1.78e-05	S(5): 0.1; S(9): 0.1; S(11): 3.5; S(12): 96.3; S(22): 0.0	10286	101815_164vsNAB2_HILIC_6.raw
PD/Sorc	VPS1	VPS1_240	P21576	YKR001C	15357.5	GT(p)RTIGVLTK	1	No	Yes	1.85	NA	0.007488	T(2): 100.0; T(4): 100.0; T(9): 100.0	6088	110417_G2MvsG2M4NQO_A_H5.raw
PD/Sorc	VPS1	VPS1_242	P21576	YKR001C	15357.5	GTRT(p)IGVLTK	1	No	Yes	1.85	NA	0.007488	T(2): 100.0; T(4): 100.0; T(9): 100.0	6088	110417_G2MvsG2M4NQO_A_H5.raw
PD/Sorc	VPS1	VPS1_247	P21576	YKR001C	15357.5	GTRTIGVLT(p)K	1	No	Yes	1.85	NA	0.007488	T(2): 100.0; T(4): 100.0; T(9): 100.0	6088	110417_G2MvsG2M4NQO_A_H5.raw
PD/Sorc	VMA1	VMA1_806	P17255	YDL185W	64989.8	NVS(p)MIADSSSR	1	No	No	2.46	NA	0.0006928	S(3): 100.0; S(8): 0.0; S(9): 0.0; S(10): 0.0	8989	021517_DDC1vsDNA2aad_A_H5_170221145233.raw
PD/Sorc	SCT1	SCT1_639	P32784	YBL011W	3094.88	QEKDS(p)SSPIISQR	1	No	No	1.87	NA	0.005976	S(5): 95.5; S(6): 2.2; S(7): 2.2; S(11): 0.0	5168	041318_G1vsG14NQO_H7.raw
PD/Sorc	MAK5	MAK5_584	P38112	YBR142W	4357.31	ICS(p)PQESMGPLR	1	No	No	3.15	NA	0	S(3): 100.0; S(7): 0.0	9221	102017_G1vsG14nQO_A_H2.raw
PD/Sorc	INP53	INP53_932	Q12271	YOR109W	4378.2	SVAS(p)SSPVSSASASLQPVR	1	No	No	2.85	NA	5.918e-05	S(1): 0.0; S(4): 99.9; S(5): 0.0; S(6): 0.0; S(9): 0.0; S(10): 0.0; S(12): 0.0; S(14): 0.0	12187	071017_DDC1DNA2vsMAD_A_H6.raw
PD/Sorc	ERG10	ERG10_206	P41338	YPL028W	26405	EGKFDNEIVPVT(p)IK	1	No	No	3.19	NA	0.004619	T(12): 100.0	18402	060816_EmptyvsDNA2aad_H5.raw
PD/Sorc	NAR1	NAR1_368	P23503	YNL240C	1457	KLTSGSGS(p)ER	1	No	No	2.36	NA	0.008102	T(3): 0.0; S(4): 0.0; S(6): 1.1; S(8): 98.9	1063	121415_MMS_DNA2aadvsDDC1FL_HILIC_4.raw
PD/Sorc	STB2	STB2_547	P46679	YMR053C	570	SLDT(p)SEDIGR	1	No	No	2.34	NA	0.0006442	S(1): 0.0; T(4): 100.0; S(5): 0.0	7383	021517_DDC1vsDNA2aad_A_H5_170221145233.raw
PD/Sorc	MSN2	MSN2_233	P33748	YMR037C	2326.79	RNQLNSDTNS(p)Y	1	No	No	3.4	NA	0.002303	S(6): 0.0; T(8): 0.0; S(10): 100.0; Y(11): 0.0	4910	082918_Chymo_H5.raw
PD/Sorc	DIM1	DIM1_10	P41819	YPL266W	3257.03	S(p)GATSSKQVSAEKHL	1	No	No	3.65	NA	0	S(1): 100.0; T(4): 0.0; S(5): 0.0; S(6): 0.0; S(10): 0.0	3674	082918_Chymo_H8.raw
PD/Sorc	TOR2	TOR2_607	P32600	YKL203C	1773.5	EDS(p)SVR	1	No	No	1.24	NA	0.006426	S(3): 98.2; S(4): 1.8	909	062918_chabes_H2.raw
PD/Sorc	SSL1	SSL1_83	Q04673	YLR005W	2340	AWEDEIKRS(p)W	1	No	No	2.8	NA	0.0008285	S(9): 100.0	14486	082918_Chymo_H3.raw
PD/Sorc	GLN3	GLN3_274	P18494	YER040W	1801.52	NSLIKPMSS(p)TSLANFK	1	No	No	3.82	NA	4.217e-05	S(2): 0.0; S(8): 1.0; S(9): 98.0; T(10): 1.0; S(11): 0.0	14306	101916_T602vsDDC1_2_H5.raw
PD/Sorc	MSH3	MSH3_886	P25336	YCR092C	1107.67	ISY(p)ALIK	1	No	No	1.84	NA	0.006408	S(2): 0.0; Y(3): 100.0	8498	040717_DNA2aadvsRtt107aad_A_H1.raw
PD/Sorc	YCR016W	YCR016W_278	P25617	YCR016W	3782	NDDS(p)EQIELK	1	No	No	2.1	NA	0.002038	S(4): 100.0	8334	052417_Petrini_exp1_A_H5.raw
PD/Sorc	OAF3	OAF3_60	P36023	YKR064W	325.927	DSSGQPESS(p)PSLNDADPLRK	1	No	No	3.53	NA	0.000291	S(2): 0.0; S(3): 0.0; S(8): 0.1; S(9): 99.9; S(11): 0.0	10215	031517_MADvsSgs1MAD_H9_170321014619.raw
PD/Sorc	TY2A-B;TY2A-C;TY2A-DR1;TY2A-DR2;TY2A-DR3;TY2A-GR1;TY2A-GR2;TY2A-LR1;TY2A-LR2;TY2A-OR1;TY2A-OR2;TY2B-B;TY2B-C;TY2B-DR1;TY2B-DR2;TY2B-DR3;TY2B-GR1;TY2B-GR2;TY2B-LR1;TY2B-LR2;TY2B-OR1;TY2B-OR2	TY2A-B_355;TY2A-C_355;TY2A-DR1_355;TY2A-DR2_355;TY2A-DR3_355;TY2A-GR1_355;TY2A-GR2_355;TY2A-LR1_355;TY2A-LR2_355;TY2A-OR1_355;TY2A-OR2_355;TY2B-B_355;TY2B-C_355;TY2B-DR1_355;TY2B-DR2_355;TY2B-DR3_355;TY2B-GR1_355;TY2B-GR2_355;TY2B-LR1_355;TY2B-LR2_355;TY2B-OR1_355;TY2B-OR2_355	Q12260;Q12439;P0C2J5;P0C2J4;Q12491;P0CX64;P0CX62;Q12501;Q03483;Q07791;Q12293;Q12113;Q12472;Q03494;P25384;P0C2J3;P0C2J2;Q12392;Q12337;P0C2J6;Q99303;P25383	YBL100W-A;YOR192C-A;YLR424C-A;YLR410W-A;YBL100W-B;YGR161W-B;YGR161W-A;YOR343W-B;YDR210W-A;YDR261W-B;YOR343W-A;YOR192C-B;YDR034C-D;YDR210W-B;YCL019W;YLR410W-B;YGR038C-E;YDR034C-C;YGR038C-D/YGR038C-C;YLR424C-B;YDR261W-A;YCL020W	#N/A	IMNLNKPS(p)QYK	1	No	No	3	NA	0.006933	S(8): 99.3; Y(10): 0.7	8126	062815_G2M_Npl3AADvs164_Hilic1_2.raw
PD/Sorc	RPO21	RPO21_1500	P04050	YDL140C	16112.8	VDSGS(p)NDAMAGGF	1	No	No	1.99	NA	0.005108	S(3): 1.7; S(5): 98.3	12160	082918_Chymo_H2.raw
PD/Sorc	TYE7	TYE7_108	P33122	YOR344C	865.966	SHSPEVS(p)SSIKREEDDNAL	1	No	Yes	3.07	NA	0.008169	S(1): 2.4; S(3): 97.6; S(7): 95.3; S(8): 2.3; S(9): 2.3	10766	082918_Chymo_H8.raw
PD/Sorc	NIT3	NIT3_21	P49954	YLR351C	4510	VALVQLSGS(p)SPDK	1	No	No	2.67	NA	0.005886	S(7): 1.3; S(9): 97.5; S(10): 1.3	12002	082417_DNA2vsMAD_B_H3.raw
PD/Sorc	PDR15	PDR15_80	Q04182	YDR406W	2838	S(p)VFSTDMEGVNPVFTNPDTPGYNPK	1	No	No	5.94	NA	0	S(1): 96.0; S(4): 2.0; T(5): 2.0; T(15): 0.0; T(19): 0.0; Y(22): 0.0	19571	121317_MMSvsG14NQO_B_H2.raw
PD/Sorc	CLB3	CLB3_57	P24870	YDL155W	892	NIVATNS(p)SNNSISK	1	No	Yes	1.24	NA	0.00997	T(5): 3.1; S(7): 96.9; S(8): 96.9; S(11): 3.1; S(13): 0.0	5861	102017_G1vsG14nQO_A_H2.raw
PD/Sorc	CLB3	CLB3_58	P24870	YDL155W	892	NIVATNSS(p)NNSISK	1	No	Yes	1.24	NA	0.00997	T(5): 3.1; S(7): 96.9; S(8): 96.9; S(11): 3.1; S(13): 0.0	5861	102017_G1vsG14nQO_A_H2.raw
PD/Sorc	DRE2	DRE2_159	P36152	YKR071C	4294.95	ASSST(p)SNLPSFK	1	No	No	1.86	NA	0.0001064	S(2): 0.0; S(3): 0.0; S(4): 1.4; T(5): 97.2; S(6): 1.4; S(10): 0.0	12917	062918_chabes_H5.raw
PD/Sorc	PDA1	PDA1_251	P16387	YER178W	19843.8	YGMGT(p)AASR	1	No	No	2.39	NA	0.003573	Y(1): 0.0; T(5): 100.0; S(8): 0.0	3110	060816_EmptyvsDNA2aad_H3H4_160618174617.raw
PD/Sorc	AQR1	AQR1_6	P53943	YNL065W	1755.18	SNS(p)IYTEDIEMYPTHNEQHLTR	1	No	No	3.72	NA	8.067e-06	S(1): 1.1; S(3): 98.9; Y(5): 0.0; T(6): 0.0; Y(12): 0.0; T(14): 0.0; T(21): 0.0	15263	062918_chabes_H7.raw
PD/Sorc	MPT5	MPT5_753	P39016	YGL178W	2316.05	SSS(p)NITNVNPNVSR	1	No	No	2.28	NA	0.0001991	S(1): 0.9; S(2): 0.9; S(3): 98.2; T(6): 0.0; S(13): 0.0	8232	101916_T602AvsDDC1_1_H8.raw
PD/Sorc	MPT5	MPT5_752	P39016	YGL178W	2316.05	SS(p)SNITNVNPNVSR	1	No	No	4.11	NA	0	S(1): 1.3; S(2): 97.5; S(3): 1.3; T(6): 0.0; S(13): 0.0	8722	041318_G1vsG14NQO_H7.raw
PD/Sorc	TCB3	TCB3_41	Q03640	YML072C	9962.09	VINQQERGS(p)DHAPSGHHQYHQLINHDANDTK	1	No	No	2.17	NA	0.0006216	S(9): 100.0; S(14): 0.0; Y(19): 0.0; T(30): 0.0	3376	113015_G2M_DDC1FLvsDNA2aad_HILIC_9.raw
PD/Sorc	RPL5	RPL5_172	P26321	YPL131W	59936	GASDGGLY(p)VPHSENR	1	No	No	2.4	NA	0.000551	S(3): 0.0; Y(8): 100.0; S(12): 0.0	4349	022417_DNAAAvsddc1_B_HF.raw
PD/Sorc	ASN2	ASN2_96	P49090	YGR124W	30866.7	S(p)DCEPIIPL	1	No	No	1.36	NA	0.00391	S(1): 100.0	10844	082918_Chymo_H1.raw
PD/Sorc	LDB17	LDB17_431	Q12342	YDL146W	837.9	CLQQIPWLETPSTPSDGGSSVSSNNTS(p)R	1	No	No	4.59	NA	0.0003359	T(10): 0.0; S(12): 0.0; T(13): 0.0; S(15): 0.0; S(19): 0.0; S(20): 0.0; S(22): 0.0; S(23): 1.7; T(26): 1.7; S(27): 96.5	18810	082417_DNA2vsMAD_B_H6.raw
PD/Sorc	ISF1	ISF1_157	P32488	YMR081C	1380.52	HSS(p)CYGIPTHLYGLEK	1	No	No	3.12	NA	6.963e-05	S(2): 1.7; S(3): 96.6; Y(5): 1.7; T(9): 0.0; Y(12): 0.0	16858	080218_Chris_H6.raw
PD/Sorc	DSE1	DSE1_116	P40077	YER124C	1188.93	EIS(p)AEKK	1	No	No	1.48	NA	0.009507	S(3): 100.0	1224	101317_dna2AAvsddc1_A_H6.raw
PD/Sorc	ECM25	ECM25_463	P32525	YJL201W	3234.56	AVTRPQLSLTSNSNT(p)DLALASS	1	No	No	4.58	NA	0.0009684	T(3): 0.0; S(8): 0.0; T(10): 0.0; S(11): 0.0; S(13): 2.1; T(15): 97.8; S(21): 0.1; S(22): 0.1	14412	020817_EVvsDNA2aad_A_H5_170213200718.raw
PD/Sorc	VIP1	VIP1_1035	Q06685	YLR410W	6646.28	LYESTDAS(p)GQK	1	No	No	1.27	NA	0.009277	Y(2): 0.0; S(4): 0.1; T(5): 0.1; S(8): 99.9	2738	101817_MMSvsG14nQO_A_H5_171026142822.raw
PD/Sorc	TOM1	TOM1_790	Q03280	YDR457W	2852.75	TEVLQY(p)LDEK	1	No	No	2.28	NA	0.00615	T(1): 0.1; Y(6): 99.9	7705	040717_DNA2aadvsRtt107aad_B_H1.raw
PD/Sorc	SIM1	SIM1_289	P40472	YIL123W	2169.78	S(p)VGGLLCK	1	No	No	1.27	NA	0.003754	S(1): 100.0	10913	062918_chabes_H2.raw
PD/Sorc	ADR1	ADR1_246	P07248	YDR216W	1576.43	ALPDQSS(p)LEQHPK	1	No	No	1.19	NA	0.005819	S(6): 1.7; S(7): 98.3	7275	080218_Chris_H6.raw
PD/Sorc	SLK19	SLK19_276	Q08581	YOR195W	2875.14	LTPLY(p)ETSAR	1	No	No	1.88	NA	0.001225	T(2): 0.0; Y(5): 99.1; T(7): 0.9; S(8): 0.0	11752	052216_MMS_DDC1vsDNA2aad_1_H4.raw
PD/Sorc	EDE1	EDE1_910	P34216	YBL047C	12982.9	EAT(p)SRGNVHEDTVSK	1	No	No	2.57	NA	0.001475	T(3): 98.3; S(4): 1.7; T(12): 0.0; S(14): 0.0	1229	041318_G1vsG14NQO_H8.raw
PD/Sorc	GLN3	GLN3_656	P18494	YER040W	1801.52	S(p)HTSLLSQQLQNSESNSFISNHK	1	No	No	6.18	NA	0	S(1): 98.4; T(3): 1.6; S(4): 0.0; S(7): 0.0; S(13): 0.0; S(15): 0.0; S(17): 0.0; S(20): 0.0	15403	052418_chris_H5.raw
PD/Sorc	IMH1	IMH1_319	Q06704	YLR309C	3490.98	GGITTGDISEEETVDNSINT(p)EEYDKLK	1	No	No	3.05	NA	0.003634	T(4): 0.0; T(5): 0.0; S(9): 0.0; T(13): 0.0; S(17): 0.0; T(20): 100.0; Y(23): 0.0	17346	062815_G2M_Npl3AADvs164_Hilic1_3.raw
PD/Sorc	MSB1	MSB1_863	P21339	YOR188W	1616.26	NEMSPASAPVPPSAYS(p)PAR	1	No	No	2.08	NA	0.003179	S(4): 0.0; S(7): 0.0; S(13): 1.6; Y(15): 1.6; S(16): 96.9	11045	040115_ML_Exp4_input_6pct_1.raw
PD/Sorc	GCD14	GCD14_109	P46959	YJL125C	2413.4	LNCS(p)PHSR	1	No	No	1.72	NA	0.005525	S(4): 100.0; S(7): 0.0	422	052418_chris_H4.raw
PD/Sorc	UTP22	UTP22_998	P53254	YGR090W	6359.33	SIGAGS(p)ELDSK	1	No	No	1.73	NA	0.003638	S(1): 0.0; S(6): 100.0; S(10): 0.0	8295	092816_DNA2AAvsddc1_2_H5.raw
PD/Sorc	REF2	REF2_232	P42073	YDR195W	3264.28	LKPS(p)PLLNNDDKNSSPSPTASTSSMK	1	No	No	2.25	NA	2.229e-05	S(4): 98.9; S(14): 1.1; S(15): 0.0; S(17): 0.0; T(19): 0.0; S(21): 0.0; T(22): 0.0; S(23): 0.0; S(24): 0.0	10680	042318_G1meth_cdc6vs164_5pct.raw
PD/Sorc	PCL2	PCL2_38	P25693	YDL127W	2846.74	TNS(p)MIDIALPAPPLTK	1	No	No	3.07	NA	8.067e-06	T(1): 1.1; S(3): 98.9; T(15): 0.0	20537	062918_chabes_H2.raw
PD/Sorc	AVT1	AVT1_99	P47082	YJR001W	1596.39	SFFKESNDET(p)YDPDTLAPALDGR	1	No	No	3.36	NA	2.556e-05	S(1): 0.0; S(6): 2.5; T(10): 95.1; Y(11): 2.5; T(15): 0.0	10376	011317_DNA2AAvsddc1_3_3pct.raw
PD/Sorc	HXK1	HXK1_108	P04806	YFR053C	40800	LSGNHTFDTT(p)QSK	1	No	No	1.89	NA	0.001954	S(2): 0.0; T(6): 0.0; T(9): 1.6; T(10): 98.4; S(12): 0.0	5226	052418_chris_H5.raw
PD/Sorc	YFL042C	YFL042C_43	P43560	YFL042C	1032.22	GPPFEHASNNDNAGDTEAES(p)LQEVPL	1	No	No	4.35	NA	0.004982	S(8): 0.0; T(16): 0.0; S(20): 100.0	16384	082918_Chymo_H4.raw
PD/Sorc	TCO89	TCO89_16	Q08921	YPL180W	1750.13	SDTDVTS(p)LNASTVSHQSKPFR	1	No	No	3.33	NA	0.0008666	S(1): 0.1; T(3): 2.1; T(6): 2.1; S(7): 95.8; S(11): 0.0; T(12): 0.0; S(14): 0.0; S(17): 0.0	10010	101916_T602AvsDDC1_1_H9.raw
PD/Sorc	SAK1	SAK1_700	P38990	YER129W	1231.55	NS(p)SSHLTSYNSGRPSSR	1	No	No	2.87	NA	0.000656	S(2): 97.3; S(3): 2.7; S(4): 0.0; T(7): 0.0; S(8): 0.0; Y(9): 0.0; S(11): 0.0; S(15): 0.0; S(16): 0.0	3647	092816_rif1vsWT_H8.raw
PD/Sorc	MHP1	MHP1_1240	P43638	YJL042W	2969.16	NKY(p)SIIKR	1	No	No	1.26	NA	0.008305	Y(3): 100.0; S(4): 0.0	20332	033117_DNA2aadvsSGS1aad_H3.raw
PD/Sorc	VPS52	VPS52_46	P39904	YDR484W	2362.83	FKAPS(p)NKDQSPFAK	1	No	No	2.32	NA	0.007751	S(5): 98.9; S(10): 1.1	5691	060816_EmptyvsDNA2aad_H1H2.raw
PD/Sorc	TY1A-BR;TY1A-DR1;TY1A-DR3;TY1A-ER2;TY1A-H;TY1A-PR2;TY1B-BR;TY1B-DR1;TY1B-DR3;TY1B-DR5;TY1B-ER2;TY1B-GR3;TY1B-H;TY1B-LR1;TY1B-MR2;TY1B-OR;TY1B-PR2	TY1A-BR_7;TY1A-DR1_7;TY1A-DR3_7;TY1A-ER2_7;TY1A-H_7;TY1A-PR2_7;TY1B-BR_7;TY1B-DR1_7;TY1B-DR3_7;TY1B-DR5_7;TY1B-ER2_7;TY1B-GR3_7;TY1B-H_7;TY1B-LR1_7;TY1B-MR2_7;TY1B-OR_7;TY1B-PR2_7	P0CX60;Q03856;P0C2J0;Q03619;Q12441;Q03855;P0C2I4;P0C2I2;Q99231;Q12088;Q12316;O13535;Q04670;Q92393;Q12193;Q12217;P0CX66	YPR158W-A;YDR098C-A;YPR158W-B;YER160C;YDR210C-C;YDR098C-B;YHR214C-C;YDR316W-B;YDR210C-D;YLR035C-A;YGR161C-D;YHR214C-B;YMR050C;YOR142W-B;YBR012W-B;YBR012W-A;YER159C-A	#N/A	QLS(p)NYPHISHGSACASVTSK	1	No	No	2.11	NA	0.001913	S(3): 97.8; Y(5): 0.1; S(9): 0.0; S(12): 2.2; S(16): 0.0; T(18): 0.0; S(19): 0.0	8814	040115_Sphase_164vsrnh_hilic_6.raw
PD/Sorc	MRH4	MRH4_38	P53166	YGL064C	1048.27	HKGNS(p)PLASVPTGSSNK	1	No	No	3.08	NA	0.0001979	S(5): 100.0; S(9): 0.0; T(12): 0.0; S(14): 0.0; S(15): 0.0	6134	052418_chris_H7.raw
PD/Sorc	PTA1	PTA1_390	Q01329	YAL043C	2821.7	TPTPVSAPATGSS(p)TENMLDQLK	1	No	No	3.56	NA	8.067e-06	T(1): 0.0; T(3): 0.0; S(6): 0.0; T(10): 0.0; S(12): 1.6; S(13): 96.8; T(14): 1.6	18765	062918_chabes_H3.raw
PD/Sorc	VHR1	VHR1_585	P40522	YIL056W	1179.88	ISKS(p)PMNEENSNTTLNTGTSTSNTNNNDHNESVPAPYVTK	1	No	No	3.6	NA	0.0003016	S(2): 3.6; S(4): 96.4; S(11): 0.0; T(13): 0.0; T(14): 0.0; T(17): 0.0; T(19): 0.0; S(20): 0.0; T(21): 0.0; S(22): 0.0; T(24): 0.0; S(32): 0.0; Y(37): 0.0; T(39): 0.0	8276	062815_G2M_ddc1DNA2AAvs164_Hilic1_9.raw
PD/Sorc	MAF1	MAF1_166	P41910	YDR005C	1720	SLDSS(p)SKNDER	1	No	No	2	NA	0.00232	S(1): 0.0; S(4): 1.4; S(5): 97.2; S(6): 1.4	1958	020817_EVvsDNA2aad_A_H8.raw
PD/Sorc	MAF1	MAF1_165	P41910	YDR005C	1720	SLDS(p)SSKNDER	1	No	No	2.01	NA	0.00279	S(1): 0.0; S(4): 100.0; S(5): 0.0; S(6): 0.0	1043	052418_chris_H5.raw
PD/Sorc	CTH1	CTH1_78	P47976	YDR151C	1729.51	SEYS(p)PRPSPW	1	No	No	2.25	NA	0.0009482	S(1): 0.0; Y(3): 1.3; S(4): 98.8; S(8): 0.0	11479	082918_Chymo_H2.raw
PD/Sorc	SPC110	SPC110_67	P32380	YDR356W	3056.89	SIDDTIDS(p)TR	1	No	Yes	2.75	NA	0.005872	S(1): 100.0; T(5): 0.0; S(8): 98.4; T(9): 1.6	7299	101815_164vsNAB2_HILIC_4.raw
PD/Sorc	AIM25	AIM25_177	P47140	YJR100C	1613.44	VDNGS(p)DSTHY	1	No	No	1.74	NA	0.001744	S(5): 100.0; S(7): 0.0; T(8): 0.0; Y(10): 0.0	2724	082918_Chymo_H5.raw
PD/Sorc	NUP49	NUP49_109	Q02199	YGL172W	4241.18	SNS(p)NSGSLFGSNNAQTSR	1	No	No	2.45	NA	0	S(1): 1.5; S(3): 98.5; S(5): 0.0; S(7): 0.0; S(11): 0.0; T(16): 0.0; S(17): 0.0	11497	041116_MMS_DDC1vsDNA2aad_12ul_H8.raw
PD/Sorc	YRA2	YRA2_188	P36036	YKL214C	3469.52	EKNNTPT(p)SVEALDAELDAYMKG	1	No	No	4.31	NA	1.533e-05	T(5): 1.7; T(7): 96.5; S(8): 1.7; Y(19): 0.0	20414	080218_Chris_H3.raw
PD/Sorc	NRT1	NRT1_572	Q08485	YOR071C	344.588	TSS(p)ENTNVFEIVHQK	1	No	No	3.46	NA	0	T(1): 1.7; S(2): 1.7; S(3): 94.8; T(6): 1.7	15891	101815_164vsNAB2_HILIC_3.raw
PD/Sorc	WHI5	WHI5_47	Q12416	YOR083W	2477.55	LST(p)PVRL	1	No	No	0.95	NA	0.008293	S(2): 0.0; T(3): 100.0	5587	082918_Chymo_H1.raw
PD/Sorc	YJL147C	YJL147C_103	P47007	YJL147C	2041.48	VT(p)QATDNK	1	No	No	1.75	NA	0.001644	T(2): 100.0; T(5): 0.0	1652	040115_ML_Exp4_input_6pct_1.raw
PD/Sorc	NPL6	NPL6_383	P32832	YMR091C	4140.46	NDSPSDTS(p)IVYETVIHDNDLNKPK	1	No	No	3.91	NA	8.067e-06	S(3): 0.0; S(5): 1.2; T(7): 1.2; S(8): 97.6; Y(11): 0.0; T(13): 0.0	18653	062918_chabes_H7.raw
PD/Sorc	WHI3	WHI3_361	P34761	YNL197C	5072.16	GNTSAS(p)QHGSSF	1	No	No	2.28	NA	0.009812	T(3): 0.0; S(4): 0.0; S(6): 98.5; S(10): 1.5; S(11): 0.0	5215	082918_Chymo_H6.raw
PD/Sorc	SMF1	SMF1_516	P38925	YOL122C	337.985	SAGS(p)VIEQDGSSGMEIENGK	1	No	No	2.05	NA	0.0002355	S(1): 2.4; S(4): 92.7; S(11): 2.4; S(12): 2.4	11582	020817_EVvsDNA2aad_B_H6_170215140151.raw
PD/Sorc	MED4	MED4_22	Q12343	YOR174W	1991.51	GHIRSSSVS(p)L	1	No	No	2.29	NA	0.004342	S(5): 0.0; S(6): 0.0; S(7): 0.0; S(9): 100.0	7500	082918_Chymo_H4.raw
PD/Sorc	TRS85	TRS85_506	P46944	YDR108W	1206.39	ESNS(p)LDVTEPVR	1	No	No	2.49	NA	0.0007524	S(2): 0.0; S(4): 100.0; T(8): 0.0	10801	060116_RIF1vsrif1_H6_160607104812.raw
PD/Sorc	GYP5	GYP5_107	Q12344	YPL249C	3138.52	EPS(p)SEIDLNEPLDVEKDVTTDVQAPNGLNIEK	1	No	No	5.03	NA	0	S(3): 97.5; S(4): 2.5; T(19): 0.0; T(20): 0.0	21196	062918_chabes_H4.raw
PD/Sorc	DGR2	DGR2_747	P32330	YKL121W	504	SRPS(p)HDFCELHPNNSPVISGMPSR	1	No	No	5.68	NA	0	S(1): 0.0; S(4): 100.0; S(15): 0.0; S(19): 0.0; S(23): 0.0	11357	113015_G2M_DDC1FLvsDNA2aad_HILIC_4.raw
PD/Sorc	SCD5	SCD5_847	P34758	YOR329C	1490.01	TADVNRSNS(p)SDIL	1	No	No	3.21	NA	0.002258	T(1): 0.0; S(7): 0.0; S(9): 100.0; S(10): 0.0	10570	082918_Chymo_H4.raw
PD/Sorc	IME4	IME4_402	P41833	YGL192W	1245.93	WGY(p)NVINEVSWIK	1	No	No	1.74	NA	0.006304	Y(3): 99.9; S(10): 0.1	5810	050817_MADvsRtt107MAD_A_H9.raw
PD/Sorc	CUE3;NPL3	CUE3_529;NPL3_411	P53137;Q01560	YGL110C;YDR432W	#N/A	ERS(p)PTR	1	No	No	1.26	NA	0.008512	S(3): 98.9; T(5): 1.1	383	113015_G2M_164vsrnh_3pct.raw
PD/Sorc	LGE1	LGE1_179	Q02796	YPL055C	2418.77	S(p)ITNNR	1	No	No	1.2	NA	0.009691	S(1): 98.2; T(3): 1.8	1722	121415_MMS_DNA2aadvsDDC1FL_HILIC_5.raw
PD/Sorc	MTR3	MTR3_33	P48240	YGR158C	4067.32	KST(p)DLTPK	1	No	No	1.45	NA	0.009232	S(2): 1.6; T(3): 98.4; T(6): 0.0	2105	071017_DDC1DNA2vsMAD_A_H8.raw
PD/Sorc	SSB1	SSB1_42	P11484	YDL229W	22452.1	EQGNRVTPS(p)FVAFTPEER	1	No	Yes	3.05	NA	0.006842	T(7): 99.6; S(9): 94.7; T(14): 5.7	18078	032918_SvsG14NQO_A_6pct.raw
PD/Sorc	PSR1	PSR1_54	Q07800	YLL010C	2317.26	GVHQTNS(p)PPSK	1	No	No	2.56	NA	0.004674	T(5): 0.0; S(7): 100.0; S(10): 0.0	697	040115_Sphase_164vsrnh_hilic_6.raw
PD/Sorc	TY2A-DR2;TY2A-LR2;TY2A-OR2;TY2B-DR2;TY2B-LR2;TY2B-OR2	TY2A-DR2_71;TY2A-LR2_71;TY2A-OR2_71;TY2B-DR2_71;TY2B-LR2_71;TY2B-OR2_71	P0C2J5;Q12501;Q03483;Q12293;Q03494;P0C2J6	YLR424C-A;YOR343W-B;YDR210W-A;YOR343W-A;YDR210W-B;YLR424C-B	#N/A	VNSQEETTPGTSAVPENHHHVS(p)PQPA	1	No	No	2.43	NA	0.009442	S(3): 4.5; T(7): 0.2; T(8): 0.2; T(11): 0.0; S(12): 0.0; S(22): 95.0	2831	041318_G1vsG14NQO_H9_180428210935.raw
PD/Sorc	IXR1	IXR1_344	P33417	YKL032C	3620.87	KLS(p)STQSR	1	No	No	2.06	NA	0.003947	S(3): 97.4; S(4): 1.3; T(5): 1.3; S(7): 0.0	342	060816_EmptyvsDNA2aad_H6.raw
PD/Sorc	PHO80	PHO80_257	P20052	YOL001W	301.542	KVDYVLPPNIDIVSESGS(p)QTTQLK	1	No	No	2.55	NA	0.007998	Y(4): 0.0; S(14): 0.0; S(16): 2.0; S(18): 94.2; T(20): 2.0; T(21): 2.0	17318	031517_MADvsSgs1MAD_H6.raw
PD/Sorc	SSE1	SSE1_279	P32589	YPL106C	68635.5	KVLS(p)ANTNAPFSVE	1	No	No	1.96	NA	0.005377	S(4): 100.0; T(7): 0.0; S(12): 0.0	13023	020817_EVvsDNA2aad_A_H4.raw
PD/Sorc	ARG8;SMC1	ARG8_16;SMC1_401	P18544;P32908	YOL140W;YFL008W	#N/A	S(p)ILEEK	1	No	No	1.4	NA	0.004467	S(1): 100.0	2993	071017_DDC1DNA2vsMAD_A_H6.raw
PD/Sorc	YLR345W	YLR345W_344	Q06137	YLR345W	2537.55	KNSDS(p)LVEVIDGSHDEDLK	1	No	No	4.64	NA	0	S(3): 1.4; S(5): 98.6; S(13): 0.0	13117	011317_DNA2AAvsddc1_H8.raw
PD/Sorc	RPC10	RPC10_43	P40422	YHR143W-A	9876.11	LSLSRT(p)DAVR	1	No	No	1.97	NA	0.00403	S(2): 0.0; S(4): 1.4; T(6): 98.6	8917	022417_DNAAAvsddc1_B_HF_170302195307.raw
PD/Sorc	UBP2	UBP2_916	Q01476	YOR124C	3682.28	KKNESNDAEVSENEDTTGLT(p)SPTR	1	No	No	2.62	NA	0.003652	S(5): 0.0; S(11): 2.8; T(16): 2.8; T(17): 0.1; T(20): 91.6; S(21): 2.8; T(23): 0.0	5219	101815_164vsNAB2_HILIC_8.raw
PD/Sorc	YHR131C	YHR131C_611	P38835	YHR131C	413	GLAPNGESATDLS(p)QSSR	1	No	No	3.14	NA	0.0001663	S(8): 0.0; T(10): 0.0; S(13): 100.0; S(15): 0.0; S(16): 0.0	7655	121317_MMSvsG14NQO_B_H5.raw
PD/Sorc	BUD6	BUD6_191	P41697	YLR319C	2207.85	QSDSVENS(p)YGEK	1	No	No	2.03	NA	0.006009	S(2): 0.0; S(4): 0.0; S(8): 98.6; Y(9): 1.4	2604	062815_G2M_Npl3AADvs164_Hilic1_5.raw
PD/Sorc	BUD22	BUD22_115	Q04347	YMR014W	3974.76	NKSPS(p)IDIEK	1	No	No	2.08	NA	0.009821	S(3): 2.1; S(5): 97.9	7649	052418_chris_H5.raw
PD/Sorc	BUD23	BUD23_17	P25627	YCR047C	4049.52	YNDS(p)EAHKY	1	No	No	1.59	NA	0.003006	Y(1): 0.0; S(4): 100.0; Y(9): 0.0	3333	082918_Chymo_H6.raw
PD/Sorc	YOL036W	YOL036W_595	Q08206	YOL036W	500	AST(p)SLPESSTDDISPLREEGK	1	No	No	4.76	NA	0	S(2): 1.5; T(3): 97.0; S(4): 1.5; S(8): 0.0; S(9): 0.0; T(10): 0.0; S(14): 0.0	13708	062918_chabes_H6.raw
PD/Sorc	BRE5	BRE5_176	P53741	YNR051C	7140.2	HES(p)GVEK	1	No	No	2.27	NA	0.003339	S(3): 100.0	31	102917_SvsG14NQO_A_H7.raw
PD/Sorc	ULS1	ULS1_459	Q08562	YOR191W	1434	QAT(p)QSSQHECNSSLDTLKK	1	No	No	1.9	NA	0.003424	T(3): 95.8; S(5): 2.1; S(6): 2.1; S(12): 0.0; S(13): 0.0; T(16): 0.0	3981	032918_SvsG14NQO_A_H8.raw
PD/Sorc	CCT6	CCT6_539	P39079	YDR188W	13342.4	RAGRS(p)TLKETPQ	1	No	No	2.11	NA	0.006462	S(5): 100.0; T(6): 0.0; T(10): 0.0	1837	082918_Chymo_H8.raw
PD/Sorc	MDY2	MDY2_163	Q12285	YOL111C	10397	S(p)TNSPAPAPPQELTVPWDDIEALLK	1	No	No	6.26	NA	0	S(1): 96.2; T(2): 1.9; S(4): 1.9; T(14): 0.0	22713	121317_MMSvsG14NQO_B_H3.raw
PD/Sorc	CRM1	CRM1_395	P30822	YGR218W	8275.74	SVGS(p)QAISTGSGALNPEYMK	1	No	No	3.36	NA	0.0001618	S(1): 0.1; S(4): 99.9; S(8): 0.0; T(9): 0.1; S(11): 0.0; Y(18): 0.0	14226	031517_MADvsSgs1MAD_H5_170318200337.raw
PD/Sorc	MSB1	MSB1_762	P21339	YOR188W	1616.26	KIS(p)EESK	1	No	No	2.1	NA	0.007906	S(3): 100.0; S(6): 0.0	384	101317_dna2AAvsddc1_A_H7.raw
PD/Sorc	MRS6	MRS6_443	P32864	YOR370C	4679.27	RESSS(p)GLENDEEIVQL	1	No	No	4.9	NA	0.0005867	S(3): 0.0; S(4): 0.6; S(5): 99.4	16944	082918_Chymo_H3.raw
PD/Sorc	POL12	POL12_82	P38121	YBL035C	2510.78	ANQISSS(p)SKVNTSTK	1	No	Yes	3.43	NA	0.0004531	S(5): 0.0; S(6): 99.9; S(7): 98.2; S(8): 1.9; T(12): 0.0; S(13): 0.0; T(14): 0.0	1762	113015_G2M_DDC1FLvsDNA2aad_HILIC_8.raw
PD/Sorc	POL12	POL12_83	P38121	YBL035C	2510.78	ANQISSSS(p)KVNTSTK	1	No	Yes	1.78	NA	0.001444	S(5): 0.5; S(6): 7.5; S(7): 95.5; S(8): 95.5; T(12): 0.5; S(13): 0.5; T(14): 0.0	2324	121415_G2M_DNA2aadvsDDC1FL_HILIC_8.raw
PD/Sorc	MUK1	MUK1_7	Q02866	YPL070W	2038	QLFT(p)PPITNPR	1	No	No	2.54	NA	0.0002191	T(4): 100.0; T(8): 0.0	8506	062815_G2M_Npl3AADvs164_Hilic1_1.raw
PD/Sorc	VID27	VID27_422	P40157	YNL212W	4049.79	GNSS(p)LTVAFR	1	No	No	1.47	NA	0.0002321	S(3): 1.7; S(4): 98.3; T(6): 0.0	14165	062918_chabes_H3.raw
PD/Sorc	SPG4	SPG4_93	Q04438	YMR107W	2093.24	NVDISNMS(p)QGEFLR	1	No	No	3.41	NA	3.074e-05	S(5): 0.0; S(8): 100.0	16214	110417_G2MvsG2M4NQO_A_H3.raw
PD/Sorc	MRPL27	MRPL27_12	P36526	YBR282W	2302.49	KT(p)SINALTR	1	No	Yes	1.47	NA	0.007503	T(2): 100.0; S(3): 100.0; T(8): 0.0	3113	062815_G2M_Npl3AADvs164_Hilic1_5.raw
PD/Sorc	MRPL27	MRPL27_13	P36526	YBR282W	2302.49	KTS(p)INALTR	1	No	Yes	1.47	NA	0.007503	T(2): 100.0; S(3): 100.0; T(8): 0.0	3113	062815_G2M_Npl3AADvs164_Hilic1_5.raw
PD/Sorc	APC1	APC1_1451	P53886	YNL172W	209	SDVSGVTQVTSNTNTPGNS(p)DRER	1	No	No	3.84	NA	0.0003546	S(1): 0.0; S(4): 0.0; T(7): 0.0; T(10): 0.0; S(11): 0.0; T(13): 0.0; T(15): 0.0; S(19): 100.0	6043	101815_164vsNAB2_HILIC_7.raw
PD/Sorc	RGP1	RGP1_8	P16664	YDR137W	1630.1	IDT(p)FLIR	1	No	No	1.99	NA	0.004531	T(3): 100.0	13520	101916_T602AvsDDC1_1_H123.raw
PD/Sorc	PTC3	PTC3_353	P34221	YBL056W	7521.99	S(p)KDNDDMEIDDLDTELGSSATPSKLSGEDR	1	No	No	1.27	NA	0.0007817	S(1): 87.6; T(14): 3.1; S(18): 3.1; S(19): 3.1; T(21): 3.1; S(23): 0.1; S(26): 0.0	17457	040115_Sphase_164vsrnh_hilic_6.raw
PD/Sorc	SYG1	SYG1_221	P40528	YIL047C	2229.42	S(p)LLQDLR	1	No	No	1.91	NA	0.006826	S(1): 100.0	7748	060816_EmptyvsDNA2aad_H3H4.raw
PD/Sorc	OTU1	OTU1_259	P43558	YFL044C	2682.04	QT(p)GYSFNTHK	1	No	No	1.72	NA	0.009068	T(2): 100.0; Y(4): 0.1; S(5): 0.0; T(8): 0.0	8073	041116_MMS_DDC1vsDNA2aad_12ul_H6_160513064816.raw
PD/Sorc	BSP1	BSP1_379	Q06604	YPR171W	2550.18	PVETS(p)PTKQNFENSIDLPK	1	No	No	2.98	NA	0.0001467	T(4): 1.5; S(5): 97.0; T(7): 1.5; S(14): 0.0	16099	062918_chabes_H5.raw
PD/Sorc	MTC4	MTC4_356	P38335	YBR255W	775.563	SKS(p)AGPPENEK	1	No	No	3.06	NA	0.0001018	S(1): 0.0; S(3): 100.0	435	052418_chris_H7.raw
PD/Sorc	ASG1	ASG1_813	P40467	YIL130W	3190.28	SNAS(p)NNSNPDTINNNYNNVSGK	1	No	No	2.94	NA	2.378e-05	S(1): 0.1; S(4): 97.4; S(7): 2.5; T(11): 0.1; Y(16): 0.0; S(20): 0.0	7049	121415_MMS_DNA2aadvsDDC1FL_HILIC_9.raw
PD/Sorc	YNL050C	YNL050C_91	P53952	YNL050C	3568.78	GVVEAST(p)SPAQEEQGSSTQEK	1	No	No	4.34	NA	0	S(6): 1.6; T(7): 96.8; S(8): 1.6; S(16): 0.0; S(17): 0.0; T(18): 0.0	5298	041318_G1vsG14NQO_H8.raw
PD/Sorc	IES1	IES1_504	P43579	YFL013C	2723.18	SEEDGEGEDDKS(p)EETVEETR	1	No	No	2.93	NA	3.625e-05	S(1): 0.0; S(12): 100.0; T(15): 0.0; T(19): 0.0	3495	113015_G2M_DDC1FLvsDNA2aad_HILIC_7.raw
PD/Sorc	PEX15	PEX15_294	Q08215	YOL044W	1545.54	TS(p)TDSRLQSTGTAPR	1	No	Yes	2.66	NA	7.725e-05	T(1): 3.6; S(2): 92.8; T(3): 3.6; S(5): 99.8; S(9): 0.2; T(10): 0.0; T(12): 0.0	4056	121317_MMSvsG14NQO_B_5pct.raw
PD/Sorc	PDC1;PDC5;PDC6	PDC1_298;PDC5_298;PDC6_298	P06169;P16467;P26263	YLR044C;YLR134W;YGR087C	#N/A	SDFNTGSFS(p)YSYK	1	No	No	2.51	NA	0.0009553	S(1): 0.0; T(5): 0.0; S(7): 0.0; S(9): 98.6; Y(10): 1.3; S(11): 0.0; Y(12): 0.0	11296	041917_MADvsRtt107mad_B_H3.raw
PD/Sorc	VMA1	VMA1_516	P17255	YDL185W	64989.8	DT(p)SLMER	1	No	No	1.83	NA	0.007091	T(2): 98.8; S(3): 1.3	5334	052417_Petrini_exp1_A_H4.raw
PD/Sorc	UBP2	UBP2_43	Q01476	YOR124C	3682.28	YGTS(p)INQQSTPGDVDDGKHL	1	No	No	3.16	NA	0.0005505	Y(1): 0.1; T(3): 2.0; S(4): 97.9; S(9): 0.0; T(10): 0.0	11141	082918_Chymo_H6.raw
PD/Sorc	PCL2	PCL2_201	P25693	YDL127W	2846.74	SSS(p)NMSIPSLASTSTLSTLESR	1	No	No	2.93	NA	2.378e-05	S(1): 2.3; S(2): 2.3; S(3): 93.1; S(6): 2.3; S(9): 0.1; S(12): 0.0; T(13): 0.0; S(14): 0.0; T(15): 0.0; S(17): 0.0; T(18): 0.0; S(21): 0.0	19570	040315_G1_164vsrnh12_Hilic_4.raw
PD/Sorc	FAB1	FAB1_1713	P34756	YFR019W	651.718	SS(p)GNNLSSANVK	1	No	No	2.45	NA	3.477e-05	S(1): 1.1; S(2): 98.9; S(7): 0.0; S(8): 0.0	3518	101815_164vsNAB2_HILIC_5.raw
PD/Sorc	ESS1	ESS1_159	P22696	YJR017C	5167.18	VGEVSDIVES(p)GSGVHVIK	1	No	No	4.46	NA	3.434e-05	S(5): 0.0; S(10): 98.6; S(12): 1.4	11536	041917_MADvsRtt107mad_B_H4.raw
PD/Sorc	RPA135	RPA135_1095	P22138	YPR010C	13568.1	LLNS(p)SDYTQASVCR	1	No	No	1.83	NA	0.0003557	S(4): 98.0; S(5): 2.1; Y(7): 0.0; T(8): 0.0; S(11): 0.0	9157	112717_MMSvsG14NQO_B_H5_171205001600.raw
PD/Sorc	RPC53	RPC53_247	P25441	YDL150W	4195.33	TEPVGTGLQSY(p)LEER	1	No	No	2.48	NA	0.004912	T(1): 0.0; T(6): 0.0; S(10): 1.5; Y(11): 98.5	15856	021517_DDC1vsDNA2aad_B_H4.raw
PD/Sorc	TRK1	TRK1_746	P12685	YJL129C	672.203	TYLSWQPT(p)IGR	1	No	No	2.3	NA	0.005595	T(1): 0.0; Y(2): 0.0; S(4): 1.4; T(8): 98.6	16253	101815_164vsNAB2_HILIC_1.raw
PD/Sorc	TDA3	TDA3_192	P38758	YHR009C	4584.78	SSVPSLHS(p)LTNER	1	No	Yes	3.87	NA	4.56e-05	S(1): 0.0; S(2): 0.0; S(5): 100.0; S(8): 100.0; T(10): 0.0	14574	101815_164vsNAB2_HILIC_4.raw
PD/Sorc	CDC60	CDC60_972	P26637	YPL160W	49749.4	KLFS(p)EQTLDDNKK	1	No	No	1.92	NA	0.00443	S(4): 100.0; T(7): 0.0	10310	021517_DDC1vsDNA2aad_A_H8.raw
PD/Sorc	LEO1	LEO1_138	P38439	YOR123C	4325.16	KFYGEDANNFSDQDETT(p)HTFKEENVELVR	1	No	Yes	3.9	NA	0.0007418	Y(3): 0.0; S(11): 0.2; T(16): 4.2; T(17): 95.6; T(19): 100.0	12456	113015_G2M_DDC1FLvsDNA2aad_HILIC_5.raw
PD/Sorc	LEO1	LEO1_140	P38439	YOR123C	4325.16	KFYGEDANNFSDQDETTHT(p)FKEENVELVR	1	No	Yes	3.9	NA	0.0007418	Y(3): 0.0; S(11): 0.2; T(16): 4.2; T(17): 95.6; T(19): 100.0	12456	113015_G2M_DDC1FLvsDNA2aad_HILIC_5.raw
PD/Sorc	DET1	DET1_215	Q99288	YDR051C	2963.39	INS(p)MQDVMK	1	No	No	1.94	NA	0.000741	S(3): 100.0	5637	101916_T602AvsDDC1_1_H123.raw
PD/Sorc	RCN2	RCN2_204	Q12044	YOR220W	3606.14	TSLPS(p)QLENK	1	No	Yes	1.16	NA	0.002283	T(1): 100.0; S(2): 100.0; S(5): 100.0	20576	011316_MMS_DDC1FLvsDNA2aad_HILIC_23.raw
PD/Sorc	KSP1	KSP1_970	P38691	YHR082C	2690.34	MEGGDNESS(p)STSPDER	1	No	No	2.22	NA	5.393e-05	S(8): 0.8; S(9): 98.3; S(10): 0.8; T(11): 0.0; S(12): 0.0	1433	011316_MMS_DDC1FLvsDNA2aad_HILIC_6.raw
PD/Sorc	MAS2	MAS2_471	P11914	YHR024C	6240.04	AYGLGNSSSS(p)KNDSPK	1	No	No	4.27	NA	0.0002948	Y(2): 0.0; S(7): 0.0; S(8): 0.0; S(9): 0.0; S(10): 98.0; S(14): 1.9	5876	060816_EmptyvsDNA2aad_H7.raw
PD/Sorc	NUP145	NUP145_624	P49687	YGL092W	5564.35	SIWGLVNEEDAEIDEDDLS(p)KQEDGGEQPLRK	1	No	No	5.71	NA	0.0002835	S(1): 0.0; S(19): 100.0	17851	121415_G2M_DNA2aadvsDDC1FL_HILIC_3.raw
PD/Sorc	TOP1	TOP1_437	P04786	YOL006C	4130.13	SEDEADTVGCCS(p)LR	1	No	No	2.93	NA	5.084e-05	S(1): 0.0; T(7): 0.0; S(12): 100.0	7142	121317_MMSvsG14NQO_B_H5.raw
PD/Sorc	ACF4	ACF4_206	P47129	YJR083C	2409.93	MQNIAPS(p)RSSESTPTSGPPLLPPR	1	No	No	5.22	NA	0	S(7): 96.7; S(9): 1.7; S(10): 1.7; S(12): 0.0; T(13): 0.0; T(15): 0.0; S(16): 0.0	15007	040115_Sphase_164vsrnh_hilic_5.raw
PD/Sorc	TAT1	TAT1_598	P38085	YBR069C	3424.05	SES(p)SENPNSSR	1	No	Yes	2.67	NA	0.0001751	S(1): 2.0; S(3): 98.1; S(4): 100.0; S(9): 0.0; S(10): 0.0	511	121415_G2M_DNA2aadvsDDC1FL_HILIC_9.raw
PD/Sorc	LEU4;LEU9	LEU4_368;LEU9_367	P06208;Q12166	YNL104C;YOR108W	#N/A	AFSGS(p)HQDAIKK	1	No	No	2.65	NA	0.004091	S(3): 1.5; S(5): 98.6	4124	092816_DNA2AAvsddc1_H6.raw
PD/Sorc	YRR1	YRR1_136	Q12172	YOR162C	621.985	YTS(p)PNFPPLGTSVGR	1	No	No	3.05	NA	8.067e-06	Y(1): 0.0; T(2): 0.0; S(3): 99.9; T(11): 0.0; S(12): 0.0	14796	080218_Chris_H3.raw
PD/Sorc	PMR1	PMR1_42	P13586	YGL167C	7302.82	S(p)VDEALEK	1	No	No	1.75	NA	0.001833	S(1): 100.0	4298	102017_G1vsG14nQO_A_H2.raw
PD/Sorc	NUM1	NUM1_2355	Q00402	YDR150W	3679.44	EAVYGDDISDS(p)FVDESQEIK	1	No	No	2.55	NA	0.003425	Y(4): 2.2; S(9): 2.2; S(11): 95.6; S(16): 0.0	21288	092816_DNA2AAvsddc1_2_H5.raw
PD/Sorc	VAC7	VAC7_818	P53950	YNL054W	985.131	SYYGS(p)ASNTHELPLHGR	1	No	No	2.74	NA	0.003061	S(1): 0.0; Y(2): 0.0; Y(3): 0.1; S(5): 95.8; S(7): 2.1; T(9): 2.1	9250	041116_rif1_17ul_HILIC_7.raw
PD/Sorc	RPL6A;RPL6B	RPL6A_33;RPL6B_33	Q02326;P05739	YML073C;YLR448W	#N/A	RAS(p)LVPGTVL	1	No	No	1.87	NA	0.006019	S(3): 100.0; T(8): 0.0	9190	082918_Chymo_3pct.raw
PD/Sorc	VHS2	VHS2_280	P40463	YIL135C	2180	YSNTT(p)INNANGGTSAGSTTGAALSRSPSNQQYLLK	1	No	No	1.83	NA	0.001478	Y(1): 0.0; S(2): 0.0; T(4): 4.3; T(5): 94.2; T(13): 0.2; S(14): 0.2; S(17): 0.2; T(18): 0.2; T(19): 0.2; S(24): 0.2; S(26): 0.2; S(28): 0.0; Y(32): 0.0	13200	040115_Sphase_164vsrnh_hilic_7.raw
PD/Sorc	SLI15	SLI15_280	P38283	YBR156C	301.5	STINS(p)PAIR	1	No	No	1.47	NA	0.007151	S(1): 0.0; T(2): 0.0; S(5): 100.0	5970	040115_Sphase_164vsrnh_hilic_1exc15uf3.raw
PD/Sorc	SLM1	SLM1_531	P40485	YIL105C	3796.7	NST(p)SSPNSTGSDAK	1	No	No	1.46	NA	0.007278	S(2): 3.5; T(3): 92.7; S(4): 3.5; S(5): 0.2; S(8): 0.2; T(9): 0.0; S(11): 0.0	268	020318_CDC6_meth_6pct.raw
PD/Sorc	UGP1	UGP1_102	P32861	YKL035W	26200.1	YEIISQQPENVSNLS(p)KLAVLK	1	No	No	6.16	NA	5.639e-05	Y(1): 0.0; S(5): 0.0; S(12): 2.1; S(15): 97.9	19149	032918_G1vsG14NQO_A_H4.raw
PD/Sorc	KEX1	KEX1_664	P09620	YGL203C	4661.3	T(p)VSWADDLESGLGAEDDLEQDEQLEGGAPISSTSNK	1	No	No	5.3	NA	0	T(1): 97.7; S(3): 2.3; S(10): 0.0; S(31): 0.0; S(32): 0.0; T(33): 0.0; S(34): 0.0	19406	080218_Chris_H4.raw
PD/Sorc	RPO21	RPO21_1718	P04050	YDL140C	16112.8	SPGSPAYS(p)PKQDEQKHNENENSR	1	No	Yes	2.39	NA	0.002156	S(1): 2.5; S(4): 97.5; Y(7): 0.1; S(8): 99.9; S(22): 0.0	1589	082918_Chymo_3pct.raw
PD/Sorc	SUM1	SUM1_764	P46676	YDR310C	2526.51	EEDEGERGVGNSGT(p)LATVENVSGDISADLSK	1	No	Yes	5.47	NA	0.004418	S(12): 4.7; T(14): 95.3; T(17): 0.0; S(22): 4.5; S(26): 4.5; S(30): 91.1	21670	092816_DNA2AAvsddc1_2_6pct.raw
PD/Sorc	SUM1	SUM1_780	P46676	YDR310C	2526.51	EEDEGERGVGNSGTLATVENVSGDISADLS(p)K	1	No	Yes	5.47	NA	0.004418	S(12): 4.7; T(14): 95.3; T(17): 0.0; S(22): 4.5; S(26): 4.5; S(30): 91.1	21670	092816_DNA2AAvsddc1_2_6pct.raw
PD/Sorc	TGL2	TGL2_14	P54857	YDR058C	893.762	IIIDS(p)VK	1	No	No	2.02	NA	0.003601	S(5): 100.0	8556	031517_MADvsSgs1MAD_H12.raw
PD/Sorc	RTG1	RTG1_47	P32607	YOL067C	4876.41	DYY(p)GNSGSNDTLSESTPGALGLSSK	1	No	No	2.27	NA	0.005316	Y(2): 3.8; Y(3): 84.5; S(6): 3.8; S(8): 3.8; T(11): 3.8; S(13): 0.2; S(15): 0.0; T(16): 0.0; S(23): 0.0; S(24): 0.0	15026	071017_DDC1DNA2vsMAD_A_H4_170809122103.raw
PD/Sorc	INP52	INP52_974	P50942	YNL106C	1527.72	GPSPQPSVVGPGGLS(p)NVSPDK	1	No	Yes	3.16	NA	0.008142	S(3): 0.0; S(7): 0.0; S(15): 100.0; S(18): 100.0	4344	021517_DDC1vsDNA2aad_B_H10_170223041523.raw
PD/Sorc	BNI5	BNI5_97	P53890	YNL166C	3847.02	TAQVHIPTENEANKS(p)TDDPSQLSVTQPFIAK	1	No	No	6.19	NA	0	T(1): 0.0; T(8): 0.0; S(15): 97.5; T(16): 2.5; S(20): 0.0; S(23): 0.0; T(25): 0.0	14985	101815_164vsNAB2_HILIC_5.raw
PD/Sorc	RPL3	RPL3_137	P14126	YOR063W	95350.6	Y(p)AQDGAGIER	1	No	No	1.52	NA	0.009958	Y(1): 100.0	3853	021517_DDC1vsDNA2aad_A_H7.raw
PD/Sorc	SIN4	SIN4_490	P32259	YNL236W	2633.4	NIIAS(p)PLSAGFNYGK	1	No	No	2.53	NA	7.146e-05	S(5): 100.0; S(8): 0.0; Y(13): 0.0	16579	032918_G1vsG14NQO_A_H2.raw
PD/Sorc	DNA2	DNA2_147	P38859	YHR164C	910.957	EY(p)SDDYEDVQNPSSTPIVPNR	1	No	No	4.27	NA	3.647e-05	Y(2): 98.2; S(3): 1.8; Y(6): 0.0; S(13): 0.0; S(14): 0.0; T(15): 0.0	12773	102917_SvsG14NQO_A_H4_171101185234.raw
PD/Sorc	CLB3	CLB3_61	P24870	YDL155W	892	VALSDVTNIVATNSSNNS(p)ISKPK	1	No	No	3.12	NA	0.0003254	S(4): 0.0; T(7): 0.0; T(12): 0.0; S(14): 0.0; S(15): 1.6; S(18): 96.8; S(20): 1.6	17399	062918_chabes_H7.raw
PD/Sorc	PTK2	PTK2_329	P47116	YJR059W	4159.71	VPT(p)TTYTTR	1	No	No	1.66	NA	0.00588	T(3): 98.9; T(4): 1.1; T(5): 0.0; Y(6): 0.0; T(7): 0.0; T(8): 0.0	4795	040115_Sphase_164vsrnh_hilic_3.raw
PD/Sorc	TCB3	TCB3_646	Q03640	YML072C	9962.09	EDENEDT(p)TEKEEDENEESSQTDVGIAK	1	No	No	2.99	NA	2.378e-05	T(7): 97.6; T(8): 2.4; S(18): 0.0; S(19): 0.0; T(21): 0.0	6266	121415_G2M_DNA2aadvsDDC1FL_HILIC_8.raw
PD/Sorc	YMR160W	YMR160W_71	Q03823	YMR160W	1185.32	SSPTT(p)DFQDSVNSNNDNK	1	No	No	3.11	NA	4.326e-05	S(1): 0.1; S(2): 0.1; T(4): 3.2; T(5): 96.4; S(10): 0.1; S(13): 0.0	5754	021517_DDC1vsDNA2aad_B_H10_170223041523.raw
PD/Sorc	PIN4	PIN4_545	P34217	YBL051C	4816.77	QISPPNS(p)QIPINSQTLSQAQPPAQSQTQQR	1	No	No	1.12	NA	0.006132	S(3): 3.6; S(7): 96.1; S(13): 0.2; T(15): 0.2; S(17): 0.0; S(25): 0.0; T(27): 0.0	6782	041318_G1vsG14NQO_H10.raw
PD/Sorc	YBL111C;YEL077C;YHR218W;YIL177C;YJL225C;YLL066C;YLL067C;YML133C;YRF1-2;YRF1-4;YRF1-6;YRF1-7;YRF1-8	YBL111C_311;YEL077C_158;YHR218W_247;YIL177C_604;YJL225C_604;YLL066C_311;YLL067C_311;YML133C_311;YRF1-2_619;YRF1-4_319;YRF1-6_797;YRF1-7_797;YRF1-8_733	P0CX15;P40889;P40434;O13559;P0CX22;P38899;Q07888;Q99208;P53819;Q3E7Y5;Q03099;P40105;Q3E7X8	YPL283C;YJL225C;YIL177C;YLR466W;YOR396W;YHR218W;YLL067C;YLL066C;YNL339C;YBL111C;YML133C;YER190W;YEL077C	#N/A	SFS(p)STR	1	No	No	1.44	NA	0.008394	S(1): 0.1; S(3): 97.2; S(4): 2.6; T(5): 0.1	1869	080218_Chris_H3.raw
PD/Sorc	GFA1	GFA1_284	P14742	YKL104C	18113.7	AFLSEDGSPT(p)PVEFFVSSDAASVVK	1	No	No	5.5	NA	0	S(4): 0.1; S(8): 2.2; T(10): 97.8; S(17): 0.0; S(18): 0.0; S(22): 0.0	10763	080218_Chris_H1.raw
PD/Sorc	UBP1	UBP1_677	P25037	YDL122W	5029.44	SFSTVPAT(p)PLTYSLR	1	No	No	2.5	NA	0.006482	S(1): 0.0; S(3): 0.0; T(4): 0.0; T(8): 100.0; T(11): 0.0; Y(12): 0.0; S(13): 0.0	7816	080218_Chris_H1.raw
PD/Sorc	GCR1	GCR1_451	P07261	YPL075W	1002.32	LDDKPTPSQT(p)ALDSLLTK	1	No	No	3.89	NA	0	T(6): 0.0; S(8): 0.0; T(10): 100.0; S(14): 0.0; T(17): 0.0	18900	032618_G1vsG14NQO_A_H5.raw
PD/Sorc	HAT2	HAT2_29	P39984	YEL056W	5999.62	DFVS(p)ETRL	1	No	No	1.65	NA	0.004274	S(4): 98.9; T(6): 1.1	7686	082918_Chymo_H1.raw
PD/Sorc	SKI7	SKI7_32	Q08491	YOR076C	2176.1	SAS(p)LLER	1	No	No	1.8	NA	0.006536	S(1): 2.0; S(3): 98.0	6734	021517_DDC1vsDNA2aad_B_H3.raw
PD/Sorc	ETP1	ETP1_36	P38748	YHL010C	835.221	S(p)IGEESIK	1	No	No	1.86	NA	0.0007225	S(1): 100.0; S(6): 0.0	5329	121317_MMSvsG14NQO_B_H2.raw
PD/Sorc	CDC4	CDC4_28	P07834	YFL009W	1191.38	VSGGIAS(p)SGSVTALVTAAGTHR	1	No	No	3.89	NA	0	S(2): 0.0; S(7): 97.9; S(8): 0.1; S(10): 2.1; T(12): 0.0; T(16): 0.0; T(20): 0.0	17752	062918_chabes_H5.raw
PD/Sorc	LST4	LST4_745	P34239	YKL176C	445.982	NNNNS(p)NQNIYDENFVGK	1	No	No	2.11	NA	8.067e-06	S(5): 98.0; Y(10): 2.1	13229	052418_chris_H6.raw
PD/Sorc	GCN20	GCN20_223	P43535	YFR009W	13922.8	TLS(p)FGHRY	1	No	No	1.78	NA	0.003739	T(1): 0.0; S(3): 100.0; Y(8): 0.0	10821	082918_Chymo_H4.raw
PD/Sorc	YLR352W	YLR352W_273	Q06479	YLR352W	322	LSLAT(p)CLQVTPR	1	No	Yes	0.94	NA	0.007269	S(2): 0.0; T(5): 100.0; T(10): 100.0	4357	011317_DNA2AAvsddc1_H7.raw
PD/Sorc	YLR352W	YLR352W_278	Q06479	YLR352W	322	LSLATCLQVT(p)PR	1	No	Yes	0.94	NA	0.007269	S(2): 0.0; T(5): 100.0; T(10): 100.0	4357	011317_DNA2AAvsddc1_H7.raw
PD/Sorc	CET1	CET1_73	O13297	YPL228W	3704.76	ESTGHGS(p)HSQKPK	1	No	No	2.2	NA	0.0074	S(2): 2.6; T(3): 2.6; S(7): 92.1; S(9): 2.6	210	041318_G1vsG14NQO_H10.raw
PD/Sorc	AHC1	AHC1_206	Q12433	YOR023C	753.625	LLEPS(p)ALR	1	No	No	1.57	NA	0.007833	S(5): 100.0	1538	121317_MMSvsG14NQO_B_H1.raw
PD/Sorc	RGR1	RGR1_318	P19263	YLR071C	1988.6	AVT(p)EATSTNGDSENNEENSSSNGNNLPLNKPR	1	No	No	1.14	NA	0.0005338	T(3): 89.0; T(6): 2.7; S(7): 2.7; T(8): 2.7; S(12): 2.7; S(19): 0.1; S(20): 0.1; S(21): 0.1	3737	082018_chris_3pct.raw
PD/Sorc	SEC16	SEC16_53	P48415	YPL085W	5145.79	AASHSEEPLELPESTINSSFNDDSVNRT(p)ESDIASK	1	No	No	5.73	NA	9.099e-05	S(3): 0.0; S(5): 0.0; S(14): 0.0; T(15): 0.0; S(18): 3.4; S(19): 3.4; S(24): 3.4; T(28): 83.3; S(30): 3.4; S(34): 3.4	15173	101815_164vsNAB2_HILIC_6.raw
PD/Sorc	SEC16	SEC16_43	P48415	YPL085W	5145.79	AASHSEEPLELPESTINS(p)SFNDDSVNRTESDIASK	1	No	No	7.5	NA	0	S(3): 0.0; S(5): 0.0; S(14): 0.0; T(15): 0.1; S(18): 97.0; S(19): 2.9; S(24): 0.0; T(28): 0.0; S(30): 0.0; S(34): 0.0	14870	101815_164vsNAB2_HILIC_6.raw
PD/Sorc	YNL295W	YNL295W_96	P48564	YNL295W	1045.27	PTDLAY(p)NSR	1	No	No	2.08	NA	0.003838	T(2): 0.0; Y(6): 100.0; S(8): 0.0	2068	021517_DDC1vsDNA2aad_A_H7_170221191800.raw
PD/Sorc	KRE9	KRE9_27	P39005	YJL174W	3160.67	IVS(p)PSSK	1	No	No	1.65	NA	0.005174	S(3): 98.3; S(5): 1.7; S(6): 0.0	2205	031517_MADvsSgs1MAD_H6.raw
PD/Sorc	ULS1	ULS1_389	Q08562	YOR191W	1434	SDEDESGAGINDIES(p)PLKVSEPNTADALR	1	No	No	6.32	NA	0	S(1): 0.0; S(6): 0.0; S(15): 100.0; S(20): 0.0; T(24): 0.0	14589	102017_G1vsG14nQO_A_H5_171028161616.raw
PD/Sorc	AHP1	AHP1_103	P38013	YLR109W	291203	AKS(p)LGVKDTTHIKF	1	No	No	2.01	NA	0.007788	S(3): 100.0; T(9): 0.0; T(10): 0.0	12798	082918_Chymo_H7.raw
PD/Sorc	NSR1	NSR1_97	P27476	YGR159C	16608.5	S(p)DEEEEEEKEETK	1	No	No	1.49	NA	0.009548	S(1): 100.0; T(12): 0.0	2018	121415_G2M_DNA2aadvsDDC1FL_HILIC_5.raw
PD/Sorc	SLG1	SLG1_320	P54867	YOR008C	3667.84	LYASS(p)FSSNHGPSSGSFEEEHTK	1	No	No	2.34	NA	0.001661	Y(2): 0.0; S(4): 2.5; S(5): 97.4; S(7): 0.1; S(8): 0.0; S(13): 0.0; S(14): 0.0; S(16): 0.0; T(22): 0.0	8315	062815_G2M_ddc1DNA2AAvs164_Hilic1_4.raw
PD/Sorc	ESC2	ESC2_191	Q06340	YDR363W	1263.46	STTISKES(p)TPDQR	1	No	No	2.45	NA	0.000477	S(1): 0.0; T(2): 0.0; T(3): 0.0; S(5): 0.0; S(8): 98.5; T(9): 1.6	2661	052418_chris_H7.raw
PD/Sorc	BST1	BST1_741	P43571	YFL025C	434.363	T(p)LGYILR	1	No	No	1.93	NA	0.009786	T(1): 100.0; Y(4): 0.0	15527	021517_DDC1vsDNA2aad_A_H12.raw
PD/Sorc	DAL81	DAL81_182	P21657	YIR023W	1532.57	CTFS(p)IAPNYLK	1	No	No	2.02	NA	0.007358	T(2): 0.0; S(4): 100.0; Y(9): 0.0	14087	022417_DNAAAvsddc1_A_H12.raw
PD/Sorc	YMR086W	YMR086W_306	Q04279	YMR086W	3552.36	LDNSNSSESET(p)VVNSENNLEKPSSLNIEKDDLSK	1	No	No	4.46	NA	3.331e-05	S(4): 0.1; S(6): 2.6; S(7): 2.6; S(9): 2.6; T(11): 92.1; S(15): 0.0; S(23): 0.0; S(24): 0.0; S(33): 0.0	13159	121415_MMS_DNA2aadvsDDC1FL_HILIC_2.raw
PD/Sorc	PXL1	PXL1_102	P36166	YKR090W	2203.37	SSVKGESDIYPPPVLENS(p)ERRSVTPPKNSNF	1	No	Yes	3.54	NA	0.005078	S(1): 0.0; S(2): 0.0; S(7): 0.0; Y(10): 0.0; S(18): 96.7; S(22): 96.7; T(24): 3.4; S(29): 3.2	16148	082918_Chymo_H8.raw
PD/Sorc	TY2B-B;TY2B-C;TY2B-DR1;TY2B-DR2;TY2B-DR3;TY2B-GR1;TY2B-GR2;TY2B-LR1;TY2B-LR2;TY2B-OR1;TY2B-OR2	TY2B-B_1059;TY2B-C_1059;TY2B-DR1_1059;TY2B-DR2_1059;TY2B-DR3_1059;TY2B-GR1_1059;TY2B-GR2_1059;TY2B-LR1_1059;TY2B-LR2_1059;TY2B-OR1_1059;TY2B-OR2_1059	P0C2J5;Q12491;P0CX64;Q12501;Q07791;Q12113;Q12472;Q03494;P25384;P0C2J3;Q12337	YLR424C-A;YBL100W-B;YGR161W-B;YOR343W-B;YDR261W-B;YOR192C-B;YDR034C-D;YDR210W-B;YCL019W;YLR410W-B;YGR038C-D/YGR038C-C	#N/A	LGGT(p)EEPYIQR	1	No	No	2.17	NA	0.0001358	T(4): 100.0; Y(8): 0.0	7938	112717_MMSvsG14NQO_A_H4_171129224249.raw
PD/Sorc	YMR196W	YMR196W_1008	Q04336	YMR196W	3827.77	IGGT(p)HSGLTPQSSISSDK	1	No	Yes	3.7	NA	0.00861	T(4): 93.8; S(6): 3.1; T(9): 3.1; S(12): 0.0; S(13): 0.0; S(15): 3.2; S(16): 96.8	5239	052417_Petrini_exp1_A_3pct.raw
PD/Sorc	HBS1	HBS1_352	P32769	YKR084C	3580.32	S(p)GFSGEGVYKIEYTDEVR	1	No	Yes	1.28	NA	0.008436	S(1): 100.0; S(4): 100.0; Y(9): 0.0; Y(13): 0.0; T(14): 0.0	8350	062815_G2M_Npl3AADvs164_Hilic1_7.raw
PD/Sorc	HBS1	HBS1_355	P32769	YKR084C	3580.32	SGFS(p)GEGVYKIEYTDEVR	1	No	Yes	1.28	NA	0.008436	S(1): 100.0; S(4): 100.0; Y(9): 0.0; Y(13): 0.0; T(14): 0.0	8350	062815_G2M_Npl3AADvs164_Hilic1_7.raw
PD/Sorc	ECM21	ECM21_1095	P38167	YBL101C	2909.13	ANVKDDEEQEGIVSSSSADS(p)LL	1	No	No	3.8	NA	0.00786	S(14): 0.0; S(15): 0.0; S(16): 0.0; S(17): 1.5; S(20): 98.5	15783	082918_Chymo_H4.raw
PD/Sorc	ALR1	ALR1_66	Q08269	YOL130W	1312.4	KPS(p)IPK	1	No	No	2.23	NA	0.002642	S(3): 100.0	1169	052418_chris_H3.raw
PD/Sorc	ASE1	ASE1_17	P50275	YOR058C	844.017	RNS(p)ENSGSTTVIPHMNPSLATPLTVSTMVNQSNSK	1	No	No	5.81	NA	0	S(3): 99.9; S(6): 0.1; S(8): 0.0; T(9): 0.0; T(10): 0.0; S(18): 0.0; T(21): 0.0; T(24): 0.0; S(26): 0.0; T(27): 0.0; S(32): 0.0; S(34): 0.0	7960	060816_EmptyvsDNA2aad_H8.raw
PD/Sorc	FAS1	FAS1_1438	P07149	YKL182W	74144.2	IKTS(p)KDIAVLR	1	No	No	3.43	NA	0.000202	T(3): 1.2; S(4): 98.8	9457	060816_EmptyvsDNA2aad_H5.raw
PD/Sorc	RPS0B	RPS0B_77	P46654	YLR048W	88690.5	IIAAIPNPEDVVAIS(p)SRTYGQR	1	No	No	3.26	NA	0.003915	S(15): 96.8; S(16): 1.6; T(18): 1.6; Y(19): 0.0	9507	022417_DNAAAvsddc1_B_HA.raw
PD/Sorc	NEW1	NEW1_583	Q08972	YPL226W	25729.1	NTDFSLAYGS(p)R	1	No	No	3.54	NA	0.0003557	T(2): 0.0; S(5): 0.0; Y(8): 0.0; S(10): 100.0	11798	111617_MMSvsG14NQO_A_H4.raw
PD/Sorc	RIB3	RIB3_120	Q99258	YDR487C	14321.6	ALADSS(p)STPK	1	No	No	1.62	NA	0.002852	S(5): 1.0; S(6): 99.0; S(7): 0.0; T(8): 0.0	1840	041318_G1vsG14NQO_H6.raw
PD/Sorc	REF2	REF2_493	P42073	YDR195W	3264.28	DLNGNTNST(p)PTIAK	1	No	No	1.22	NA	0.007971	T(6): 0.1; S(8): 2.2; T(9): 95.6; T(11): 2.2	12829	062815_G2M_ddc1DNA2AAvs164_Hilic1_3.raw
PD/Sorc	PFK26	PFK26_648	P40433	YIL107C	1260.62	RYSVIPT(p)APPSAR	1	No	No	3.54	NA	0.0008346	Y(2): 0.0; S(3): 1.7; T(7): 96.5; S(11): 1.7	12179	040115_Sphase_164vsrnh_hilic_3.raw
PD/Sorc	PRE2	PRE2_60	P30656	YPR103W	10383.9	AHT(p)DDSRNPDCK	1	No	No	2.01	NA	0.003694	T(3): 100.0; S(6): 0.0	385	040116_DDC1FLvsDNA2aad_8ul_HILIC_8.raw
PD/Sorc	YPR036W-A	YPR036W-A_55	Q3E752	YPR036W-A	7220.3	NAALLDASASS(p)R	1	No	No	2.64	NA	0.007464	S(8): 1.5; S(10): 1.5; S(11): 97.0	7967	102917_SvsG14NQO_A_H3.raw
PD/Sorc	YLR072W	YLR072W_107	Q08001	YLR072W	1117.64	STNGDS(p)DGVDGDAK	1	No	No	1.17	NA	0.002422	S(1): 0.0; T(2): 0.0; S(6): 100.0	820	113015_G2M_DDC1FLvsDNA2aad_HILIC_6.raw
PD/Sorc	PCL6	PCL6_287	P40038	YER059W	2317.39	HESPSNESS(p)LDKANR	1	No	No	3.43	NA	2.378e-05	S(3): 0.0; S(5): 0.0; S(8): 1.3; S(9): 98.7	2658	121415_MMS_DNA2aadvsDDC1FL_HILIC_2.raw
PD/Sorc	SKG3	SKG3_159	Q06315	YLR187W	2369.36	INFT(p)DASVR	1	No	No	0.89	NA	0.008054	T(4): 97.8; S(7): 2.2	1743	022417_DNAAAvsddc1_B_HE.raw
PD/Sorc	SYP1	SYP1_337	P25623	YCR030C	6936.6	S(p)SHTLR	1	No	No	1.74	NA	0.006427	S(1): 100.0; S(2): 0.0; T(4): 0.0	818	050817_MADvsRtt107MAD_A_H8_170520161201.raw
PD/Sorc	SAD1	SAD1_29	P43589	YFR005C	1383.34	IKSQEPNY(p)AYLETVVR	1	No	No	1.86	NA	0.001607	S(3): 2.5; Y(8): 97.4; Y(10): 0.1; T(13): 0.0	14737	022417_DNAAAvsddc1_A_H5.raw
PD/Sorc	HXK2	HXK2_322	P04807	YGL253W	136905	LALMDMY(p)K	1	No	No	1.74	NA	0.0003555	Y(7): 100.0	7255	080218_Chris_H1.raw
PD/Sorc	AHC1	AHC1_457	Q12433	YOR023C	753.625	QKEQEEES(p)SKSDDEASY	1	No	No	4.45	NA	0.001294	S(8): 99.9; S(9): 0.2; S(11): 0.0; S(16): 0.0; Y(17): 0.0	2686	082918_Chymo_H9_180904194219.raw
PD/Sorc	AHC1	AHC1_460	Q12433	YOR023C	753.625	QKEQEEESSKS(p)DDEASY	1	No	No	2.23	NA	0.009261	S(8): 1.4; S(9): 1.4; S(11): 97.3; S(16): 0.0; Y(17): 0.0	2656	082918_Chymo_H9.raw
PD/Sorc	YIP5	YIP5_32	P53108	YGL161C	2082.93	T(p)VPDSPNMNNSTAGK	1	No	No	1.05	NA	0.003461	T(1): 98.1; S(5): 1.9; S(11): 0.0; T(12): 0.0	5515	040115_Sphase_164vsrnh_hilic_6.raw
PD/Sorc	RMR1	RMR1_195	P53060	YGL250W	1155.96	LTESSAT(p)LK	1	No	No	1.7	NA	0.007789	T(2): 1.8; S(4): 0.0; S(5): 1.8; T(7): 96.4	3169	041116_MMS_DDC1vsDNA2aad_12ul_H5_160513043539.raw
PD/Sorc	ECM7	ECM7_269	Q06200	YLR443W	13.8899	Y(p)TIQSR	1	No	No	1.59	NA	0.005564	Y(1): 99.0; T(2): 1.0; S(5): 0.0	1839	021318_cdc6_2ndG1vsRelease_6pct.raw
PD/Sorc	NUP2	NUP2_185	P32499	YLR335W	6974.17	FTIDAKPPIS(p)DSVFSFGPK	1	No	No	4.51	NA	0	T(2): 0.0; S(10): 100.0; S(12): 0.0; S(15): 0.0	21141	121317_MMSvsG14NQO_B_H1.raw
PD/Sorc	NMA1;NMA2	NMA1_356;NMA2_350	P53204;Q06178	YGR010W;YLR328W	#N/A	NDISST(p)KVRLF	1	No	No	1.97	NA	0.009261	S(4): 0.0; S(5): 0.0; T(6): 100.0	14699	082918_Chymo_H3.raw
PD/Sorc	PHO86	PHO86_89	P46956	YJL117W	7752.13	LLIY(p)LTPR	1	No	Yes	1.35	NA	0.008845	Y(4): 100.0; T(6): 100.0	1954	062815_G2M_ddc1DNA2AAvs164_Hilic1_2.raw
PD/Sorc	PHO86	PHO86_91	P46956	YJL117W	7752.13	LLIYLT(p)PR	1	No	Yes	1.35	NA	0.008845	Y(4): 100.0; T(6): 100.0	1954	062815_G2M_ddc1DNA2AAvs164_Hilic1_2.raw
PD/Sorc	SMF1	SMF1_37	P38925	YOL122C	337.985	DKKDST(p)VVIEGEAPVR	1	No	No	3.51	NA	0.0002801	S(5): 1.7; T(6): 98.3	9350	071017_DDC1DNA2vsMAD_A_H9_170809143341.raw
PD/Sorc	VCX1	VCX1_4	Q99385	YDL128W	3352.39	MDAT(p)TPLLTVANSHPAR	1	No	No	2.07	NA	0.00151	T(4): 93.7; T(5): 3.2; T(9): 3.2; S(13): 0.0	9728	043018_G1releasemeth_cdc6vs164_4pct.raw
PD/Sorc	GVP36	GVP36_34	P40531	YIL041W	18671.6	TQELPSLAQS(p)TQR	1	No	No	2.93	NA	0.008346	T(1): 0.0; S(6): 0.0; S(10): 99.0; T(11): 1.0	11161	040115_Sphase_164vsrnh_hilic_4.raw
PD/Sorc	VMA7	VMA7_29	P39111	YGR020C	11747.8	LAGIGQIT(p)PETQEKNFF	1	No	No	2.51	NA	0.0009051	T(8): 100.0; T(11): 0.0	9436	082918_Chymo_H1.raw
PD/Sorc	ATG34	ATG34_346	Q12292	YOL083W	1076.8	CADSNEITLKS(p)PLASF	1	No	No	2.52	NA	0.001855	S(4): 0.0; T(8): 0.0; S(11): 97.9; S(15): 2.1	18482	032918_G1vsG14NQO_A_H3.raw
PD/Sorc	DBP1	DBP1_184	P24784	YPL119C	1608.25	S(p)IPIVTK	1	No	No	1.82	NA	0.006137	S(1): 100.0; T(6): 0.0	7613	032918_SvsG14NQO_A_H4.raw
PD/Sorc	DAL81	DAL81_282	P21657	YIR023W	1532.57	KVS(p)PTAQFIL	1	No	No	2.32	NA	0.005993	S(3): 100.0; T(5): 0.0	9301	080218_Chris_H1.raw
PD/Sorc	ATG3	ATG3_113	P40344	YNR007C	2150.15	GFAEDGDEDDVLEYIGSET(p)EHVQSTPAGGTK	1	No	No	2.53	NA	0.002173	Y(14): 0.0; S(17): 2.8; T(19): 97.2; S(24): 0.0; T(25): 0.0; T(30): 0.0	18299	050817_MADvsRtt107MAD_A_H6.raw
PD/Sorc	FRM2	FRM2_4	P37261	YCL026C-A	1213.83	SPT(p)GNYLNAITNRR	1	No	No	2.02	NA	0.007275	S(1): 0.1; T(3): 99.9; Y(6): 0.0; T(11): 0.0	12524	040717_DNA2aadvsRtt107aad_B_H9_170417045155.raw
PD/Sorc	GWT1	GWT1_170	P47026	YJL091C	3016.44	GS(p)FVFSNGIVSSRALLK	1	No	Yes	1.44	NA	0.007859	S(2): 100.0; S(6): 99.7; S(11): 0.1; S(12): 0.1	15654	101817_MMSvsG14nQO_A_H6.raw
PD/Sorc	GWT1	GWT1_174	P47026	YJL091C	3016.44	GSFVFS(p)NGIVSSRALLK	1	No	Yes	1.44	NA	0.007859	S(2): 100.0; S(6): 99.7; S(11): 0.1; S(12): 0.1	15654	101817_MMSvsG14nQO_A_H6.raw
PD/Sorc	BTS1	BTS1_21	Q12051	YPL069C	2201.7	SSQNES(p)LISK	1	No	No	1.67	NA	0.009527	S(1): 0.1; S(2): 0.1; S(6): 99.8; S(9): 0.1	7902	033117_DNA2aadvsSGS1aad_H3.raw
PD/Sorc	GGA2	GGA2_187	P38817	YHR108W	6978.91	T(p)ASEIQKEQEIAQAAK	1	No	No	1.56	NA	0.001604	T(1): 98.6; S(3): 1.4	9465	113015_DDC1FLvsDPB11aad_HILIC_2_151213190427.raw
PD/Sorc	TUS1	TUS1_89	Q06412	YLR425W	508.671	GNGTSS(p)SESTPK	1	No	No	2.04	NA	0.0001911	T(4): 0.0; S(5): 0.0; S(6): 98.4; S(7): 1.6; S(9): 0.0; T(10): 0.0	678	040315_G1_164vsrnh12_Hilic_7.raw
PD/Sorc	AAT2	AAT2_66	P23542	YLR027C	32371.4	LIHNDSSY(p)NHEYLGITGLPSLTSNAAK	1	No	No	2.22	NA	0.005014	S(6): 3.8; S(7): 3.8; Y(8): 88.5; Y(12): 3.8; T(16): 0.0; S(20): 0.0; T(22): 0.0; S(23): 0.0	14692	071017_DDC1DNA2vsMAD_B_H7.raw
PD/Sorc	GCN3	GCN3_296	P14741	YKR026C	4128.6	TPSAVS(p)EELIK	1	No	No	1.62	NA	0.003715	T(1): 2.2; S(3): 2.2; S(6): 95.6	8532	011317_DNA2AAvsddc1_H7_170322112149.raw
PD/Sorc	FMP40	FMP40_302	Q08968	YPL222W	1823.95	GDNIS(p)TLSK	1	No	No	1.11	NA	0.009359	S(5): 95.0; T(6): 2.5; S(8): 2.5	6198	112717_MMSvsG14NQO_B_H5.raw
PD/Sorc	GYL1	GYL1_123	Q04322	YMR192W	2814.24	IT(p)SPPLPPR	1	No	No	1.57	NA	0.003106	T(2): 98.2; S(3): 1.8	9165	040115_Sphase_164vsrnh_hilic_1.raw
PD/Sorc	SKT5	SKT5_163	P34226	YBL061C	3028.36	SVDLSHMYLLNGSSDT(p)QLTATNESVADLSHQMISR	1	No	No	9.47	NA	0	S(1): 0.0; S(5): 0.0; Y(8): 0.0; S(13): 1.6; S(14): 1.6; T(16): 96.9; T(19): 0.0; T(21): 0.0; S(24): 0.0; S(29): 0.0; S(34): 0.0	20530	121317_MMSvsG14NQO_B_H3.raw
PD/Sorc	KES1	KES1_383	P35844	YPL145C	17992.9	DFDYSVTPEEGALVPEKDDT(p)FLK	1	No	No	4	NA	0.001782	Y(4): 0.0; S(5): 0.0; T(7): 0.0; T(20): 100.0	18651	101815_164vsNAB2_HILIC_1.raw
PD/Sorc	DCP2;NIP1	DCP2_634;NIP1_103	P32497;P53550	YMR309C;YNL118C	#N/A	S(p)DEEDGKK	1	No	No	2.48	NA	0.000162	S(1): 100.0	1276	113015_DDC1FLvsDPB11aad_HILIC_5.raw
PD/Sorc	SLD3	SLD3_14	P53135	YGL113W	195.5	T(p)KGLDLSLDHPLIIK	1	No	Yes	1.89	NA	0.007806	T(1): 100.0; S(7): 100.0	18051	032918_SvsG14NQO_A_H3.raw
PD/Sorc	SLD3	SLD3_20	P53135	YGL113W	195.5	TKGLDLS(p)LDHPLIIK	1	No	Yes	1.89	NA	0.007806	T(1): 100.0; S(7): 100.0	18051	032918_SvsG14NQO_A_H3.raw
PD/Sorc	DLD2	DLD2_268	P46681	YDL178W	7226.65	T(p)GVSILTVPK	1	No	Yes	1.51	NA	0.00459	T(1): 100.0; S(4): 100.0; T(7): 100.0	6957	082417_DNA2vsMAD_B_H4.raw
PD/Sorc	DLD2	DLD2_271	P46681	YDL178W	7226.65	TGVS(p)ILTVPK	1	No	Yes	1.51	NA	0.00459	T(1): 100.0; S(4): 100.0; T(7): 100.0	6957	082417_DNA2vsMAD_B_H4.raw
PD/Sorc	DLD2	DLD2_274	P46681	YDL178W	7226.65	TGVSILT(p)VPK	1	No	Yes	1.51	NA	0.00459	T(1): 100.0; S(4): 100.0; T(7): 100.0	6957	082417_DNA2vsMAD_B_H4.raw
PD/Sorc	UBP9	UBP9_326	P39967	YER098W	1350.09	SHCQCDS(p)QGSR	1	No	No	3.47	NA	0.0001326	S(1): 0.0; S(7): 100.0; S(10): 0.0	438	032918_G1vsG14NQO_A_H9.raw
PD/Sorc	SEC31	SEC31_105	P38968	YDL195W	19566	FS(p)NHSSSVK	1	No	No	1.69	NA	0.000433	S(2): 93.3; S(5): 2.2; S(6): 2.2; S(7): 2.2	1565	050817_MADvsRtt107MAD_A_H9_170520114555.raw
PD/Sorc	INP52	INP52_951	P50942	YNL106C	1527.72	LIDLDDTS(p)SCVSPLLSGPSPQPSVVGPGGLSNVSPDKSK	1	No	No	3.64	NA	9.096e-06	T(7): 2.1; S(8): 91.5; S(9): 2.1; S(12): 0.1; S(16): 2.1; S(19): 2.1; S(23): 0.0; S(31): 0.0; S(34): 0.0; S(38): 0.0	19086	040315_G1_164vsrnh12_Hilic_4.raw
PD/Sorc	DED1	DED1_478	P06634	YOR204W	25034.4	DLPS(p)DVDDYVHR	1	No	No	2.31	NA	7.558e-05	S(4): 100.0; Y(9): 0.0	18901	092816_DNA2AAvsddc1_2_H5.raw
PD/Sorc	SAN1	SAN1_52	P22470	YDR143C	1872.43	SYFT(p)PERL	1	No	No	1.75	NA	0.009606	S(1): 0.0; Y(2): 0.0; T(4): 100.0	7410	082918_Chymo_H1.raw
PD/Sorc	SFI1	SFI1_866	Q12369	YLL003W	444.493	SSSVLDST(p)AKK	1	No	No	2.11	NA	0.006606	S(1): 0.0; S(2): 0.0; S(3): 0.0; S(7): 1.6; T(8): 98.4	1755	062815_G2M_ddc1DNA2AAvs164_Hilic1_4.raw
PD/Sorc	YFL042C	YFL042C_108	P43560	YFL042C	1032.22	S(p)TTPTSPVSQPSIISHR	1	No	Yes	4.92	NA	0	S(1): 95.9; T(2): 2.1; T(3): 2.1; T(5): 0.1; S(6): 100.0; S(9): 0.0; S(12): 0.0; S(15): 0.0	9253	121317_MMSvsG14NQO_A_5pct.raw
PD/Sorc	NOT3	NOT3_340	P06102	YIL038C	4755.75	KT(p)SIKSPR	1	No	Yes	1.92	NA	0.007971	T(2): 100.0; S(3): 100.0; S(6): 100.0	1475	040315_G1_164vsrnh12_Hilic_4.raw
PD/Sorc	NOT3	NOT3_341	P06102	YIL038C	4755.75	KTS(p)IKSPR	1	No	Yes	1.92	NA	0.007971	T(2): 100.0; S(3): 100.0; S(6): 100.0	1475	040315_G1_164vsrnh12_Hilic_4.raw
PD/Sorc	TDH1;TDH2;TDH3	TDH1_47;TDH2_47;TDH3_47	P00360;P00359;P00358	YJL052W;YGR192C;YJR009C	#N/A	Y(p)DSTHGR	1	No	No	1.08	NA	0.004305	Y(1): 100.0; S(3): 0.0; T(4): 0.0	441	022417_DNAAAvsddc1_B_HC.raw
PD/Sorc	AIM9	AIM9_367	P40053	YER080W	7830.39	EAGS(p)SAELMYPR	1	No	No	1.83	NA	0.0002111	S(4): 98.0; S(5): 2.0; Y(10): 0.0	10077	020817_EVvsDNA2aad_A_H4.raw
PD/Sorc	TY1A-A;TY1A-BR;TY1A-DR1;TY1A-DR3;TY1A-DR4;TY1A-DR6;TY1A-ER2;TY1A-GR1;TY1A-GR2;TY1A-H;TY1A-JR1;TY1A-JR2;TY1A-LR4;TY1A-ML1;TY1A-OL;TY1A-PR2;TY1A-PR3;TY1B-BR;TY1B-DR1;TY1B-DR3;TY1B-DR4;TY1B-DR5;TY1B-DR6;TY1B-ER1;TY1B-ER2;TY1B-GR1;TY1B-GR2;TY1B-GR3;TY1B-H;TY1B-JR1;TY1B-JR2;TY1B-LR1;TY1B-LR2;TY1B-LR3;TY1B-LR4;TY1B-ML1;TY1B-ML2;TY1B-MR2;TY1B-OL;TY1B-OR;TY1B-PL;TY1B-PR1;TY1B-PR2;TY1B-PR3	TY1A-A_108;TY1A-BR_108;TY1A-DR1_108;TY1A-DR3_108;TY1A-DR4_108;TY1A-DR6_108;TY1A-ER2_108;TY1A-GR1_108;TY1A-GR2_108;TY1A-H_108;TY1A-JR1_108;TY1A-JR2_108;TY1A-LR4_108;TY1A-ML1_108;TY1A-OL_108;TY1A-PR2_108;TY1A-PR3_108;TY1B-BR_108;TY1B-DR1_108;TY1B-DR3_108;TY1B-DR4_108;TY1B-DR5_108;TY1B-DR6_108;TY1B-ER1_108;TY1B-ER2_108;TY1B-GR1_108;TY1B-GR2_108;TY1B-GR3_108;TY1B-H_108;TY1B-JR1_108;TY1B-JR2_108;TY1B-LR1_108;TY1B-LR2_108;TY1B-LR3_108;TY1B-LR4_108;TY1B-ML1_108;TY1B-ML2_108;TY1B-MR2_108;TY1B-OL_108;TY1B-OR_108;TY1B-PL_108;TY1B-PR1_108;TY1B-PR2_108;TY1B-PR3_108	P0C2I8;P0C2I9;P47100;P0CX57;P0CX60;Q12141;Q12485;Q03856;P47098;P0C2J0;O74302;Q03619;Q12441;P0C2I3;Q12269;Q03855;P0C2I4;P0C2I6;P0C2I2;Q99231;P0CX70;Q12414;Q12088;Q07793;Q04711;P0CX74;Q12316;O13535;Q04670;Q92392;Q12273;Q03612;Q92393;Q12193;Q12217;P0C2I5;Q04706;Q03434;Q12085;P47099;P0C2J1;Q6Q5H1;P0CX66;P0C2I7	YLR256W-A;YPR137C-B;YJR029W;YAR010C;YPR158W-A;YGR027W-B;YGR038C-A;YDR098C-A;YJR027W;YPR158W-B;YDR261C-C;YER160C;YDR210C-C;YDR365W-B;YGR038C-B;YDR098C-B;YHR214C-C;YLR227W-B;YDR316W-B;YDR210C-D;YDR365W-A;YPL257W-B;YLR035C-A;YDR261C-D;YML045W;YJR026W;YGR161C-D;YHR214C-B;YMR050C;YOL103W-A;YOL103W-B;YER138C;YOR142W-B;YBR012W-B;YBR012W-A;YLR157C-B;YML045W-A;YML039W;YGR027W-A;YJR028W;YPR158C-D;YPR158C-C;YER159C-A;YLR256W-B/YLR256W-C	#VALUE!	GHPS(p)MIPY	1	No	No	1.4	NA	0.009549	S(4): 100.0; Y(8): 0.0	10897	082918_Chymo_H2.raw
PD/Sorc	SGM1	SGM1_507	P47166	YJR134C	2149.55	S(p)LSMSKL	1	No	Yes	1.8	NA	0.005117	S(1): 100.0; S(3): 100.0; S(5): 0.0	14333	082918_Chymo_H2.raw
PD/Sorc	SGM1	SGM1_509	P47166	YJR134C	2149.55	SLS(p)MSKL	1	No	Yes	1.8	NA	0.005117	S(1): 100.0; S(3): 100.0; S(5): 0.0	14333	082918_Chymo_H2.raw
PD/Sorc	FRS2	FRS2_295	P15625	YFL022C	27994.3	IKDPLTADLPDDKT(p)Y	1	No	No	2.82	NA	0.008682	T(6): 0.0; T(14): 98.2; Y(15): 1.9	13918	082918_Chymo_H2.raw
PD/Sorc	RPG1	RPG1_710	P38249	YBR079C	28010.5	NKS(p)ELESR	1	No	No	1.89	NA	0.001142	S(3): 100.0; S(7): 0.0	634	121317_MMSvsG14NQO_B_H5.raw
PD/Sorc	SNT1	SNT1_912	P25357	YCR033W	1729.51	EFGSQWS(p)LISEK	1	No	No	2.47	NA	0.009196	S(4): 0.0; S(7): 99.9; S(10): 0.0	18601	121317_MMSvsG14NQO_B_H1.raw
PD/Sorc	DBF2	DBF2_30	P22204	YGR092W	3164.2	SFDGHGTPGGT(p)GLFPNQNITK	1	No	No	2.93	NA	0.001722	S(1): 2.7; T(7): 2.7; T(11): 94.6; T(20): 0.0	14000	080218_Chris_H5.raw
PD/Sorc	NUM1	NUM1_2078	Q00402	YDR150W	3679.44	QLVNTTS(p)PCPPITYEDLK	1	No	No	4.65	NA	1.533e-05	T(5): 0.0; T(6): 1.3; S(7): 98.7; T(13): 0.0; Y(14): 0.0	17363	052418_chris_H3.raw
PD/Sorc	RCR2	RCR2_80	Q03446	YDR003W	2216.51	GTAWLT(p)PPTYR	1	No	No	3.31	NA	9.023e-05	T(2): 0.0; T(6): 98.1; T(9): 1.0; Y(10): 1.0	9635	032618_G1vsG14NQO_A_H2.raw
PD/Sorc	PHO91	PHO91_376	P27514	YNR013C	4280.45	FSKLSS(p)SQLRPNANITESM	1	No	No	4.15	NA	0.008945	S(2): 0.0; S(5): 2.8; S(6): 94.5; S(7): 2.8; T(16): 0.0; S(18): 0.0	13059	033117_DNA2aadvsSGS1aad_H5.raw
PD/Sorc	SSD1	SSD1_828	P24276	YDR293C	8259.45	LSTGSPTS(p)YLSTVQEIAR	1	No	No	3.36	NA	9.354e-06	S(2): 0.0; T(3): 1.4; S(5): 0.0; T(7): 1.4; S(8): 95.8; Y(9): 1.4; S(11): 0.0; T(12): 0.0	18481	041318_G1vsG14NQO_H3.raw
PD/Sorc	IDS2	IDS2_101	P46958	YJL146W	2178.31	HHY(p)SLGQETR	1	No	No	1.96	NA	0.001929	Y(3): 98.3; S(4): 1.7; T(9): 0.0	5496	121415_MMS_DNA2aadvsDDC1FL_5pct.raw
PD/Sorc	UTP5	UTP5_447	Q04177	YDR398W	4754.56	LQS(p)NDHSLLETVLNNR	1	No	Yes	1.63	NA	0.002322	S(3): 100.0; S(7): 100.0; T(11): 100.0	4632	113015_G2M_DDC1FLvsDPB11aad_3pct.raw
PD/Sorc	UTP5	UTP5_451	Q04177	YDR398W	4754.56	LQSNDHS(p)LLETVLNNR	1	No	Yes	1.63	NA	0.002322	S(3): 100.0; S(7): 100.0; T(11): 100.0	4632	113015_G2M_DDC1FLvsDPB11aad_3pct.raw
PD/Sorc	UTP5	UTP5_455	Q04177	YDR398W	4754.56	LQSNDHSLLET(p)VLNNR	1	No	Yes	1.63	NA	0.002322	S(3): 100.0; S(7): 100.0; T(11): 100.0	4632	113015_G2M_DDC1FLvsDPB11aad_3pct.raw
PD/Sorc	NUP170	NUP170_1083	P38181	YBL079W	3440.57	ACQY(p)VANGFLENDDR	1	No	No	0.84	NA	0.007175	Y(4): 100.0	4369	043018_G1release_cdc6vs164_6pct.raw
PD/Sorc	YGR237C	YGR237C_596	P50089	YGR237C	1502.81	FPIS(p)PEKKEEM	1	No	No	2.98	NA	0.003679	S(4): 100.0	10497	082918_Chymo_H3.raw
PD/Sorc	THS1	THS1_300	P04801	YIL078W	29362.1	NSSCYFLGDATNDS(p)LQR	1	No	No	2.9	NA	0.0003482	S(2): 0.0; S(3): 0.0; Y(5): 0.0; T(11): 1.3; S(14): 98.8	16417	060116_RIF1vsrif1_H5.raw
PD/Sorc	GCD6	GCD6_515	P32501	YDR211W	7881.97	EINTLSNQLDELYLSDDSISSAT(p)KK	1	No	No	3.18	NA	0.001062	T(4): 0.0; S(6): 0.0; Y(13): 0.0; S(15): 0.0; S(18): 0.1; S(20): 2.7; S(21): 2.7; T(23): 94.5	19519	121317_MMSvsG14NQO_B_H3.raw
PD/Sorc	RCO1	RCO1_23	Q04779	YMR075W	2005.05	S(p)SLSSSSSK	1	No	No	2.24	NA	0.009847	S(1): 98.3; S(2): 1.7; S(4): 0.0; S(5): 0.0; S(6): 0.0; S(7): 0.0; S(8): 0.0	3387	032618_G1vsG14NQO_A_3pct.raw
PD/Sorc	ZDS2	ZDS2_715	P54786	YML109W	691.052	KPQEAEVERPS(p)SPTK	1	No	No	4	NA	0.002465	S(11): 98.5; S(12): 1.5; T(14): 0.0	2045	032918_G1vsG14NQO_A_H7_180401220558.raw
PD/Sorc	BBP1	BBP1_179	Q12365	YPL255W	1466.34	NKDGVNEVRRS(p)PY	1	No	No	3.2	NA	0.00391	S(11): 98.0; Y(13): 2.0	2490	082918_Chymo_3pct.raw
PD/Sorc	SET1	SET1_653	P38827	YHR119W	981	AHLLNEET(p)DSKETTPLNDEGITR	1	No	No	2.12	NA	0.001383	T(8): 95.7; S(10): 2.1; T(13): 2.1; T(14): 0.1; T(22): 0.0	12950	062918_chabes_H7.raw
PD/Sorc	SET1	SET1_658	P38827	YHR119W	981	AHLLNEETDSKET(p)TPLNDEGITR	1	No	Yes	2.76	NA	0.001242	T(8): 0.1; S(10): 0.1; T(13): 99.9; T(14): 100.0; T(22): 0.0	13298	101317_dna2AAvsddc1_B_5pct.raw
PD/Sorc	RTF1	RTF1_63	P53064	YGL244W	6510	S(p)VGNADYGSEEEEEANPFPLEGK	1	No	No	4.36	NA	1.657e-05	S(1): 100.0; Y(7): 0.0; S(9): 0.0	14656	041917_MADvsRtt107mad_B_H6.raw
PD/Sorc	ROM2	ROM2_182	P51862	YLR371W	871.202	NKS(p)TTAFVPK	1	No	No	1.6	NA	0.002642	S(3): 98.7; T(4): 1.3; T(5): 0.0	7302	080218_Chris_H8.raw
PD/Sorc	VMA5	VMA5_37	P31412	YKL080W	16707.6	VTAPGSKTDSWFNET(p)LIGGR	1	No	No	4.19	NA	0.0007641	T(2): 0.0; S(6): 0.0; T(8): 0.0; S(10): 0.0; T(15): 100.0	20178	032918_SvsG14NQO_A_H4.raw
PD/Sorc	SHB17	SHB17_21	P36136	YKR043C	8525.33	S(p)GQYTGLTDLPLTPYGEGQMLR	1	No	No	2.31	NA	0.000826	S(1): 99.9; Y(4): 0.1; T(5): 0.1; T(8): 0.0; T(13): 0.0; Y(15): 0.0	19919	011316_MMS_DDC1FLvsDNA2aad_HILIC_23_2.raw
PD/Sorc	SCT1	SCT1_668	P32784	YBL011W	3094.88	VNS(p)DNSLSNIPL	1	No	Yes	2.19	NA	0.003924	S(3): 100.0; S(6): 100.0; S(8): 0.0	16549	082918_Chymo_H2.raw
PD/Sorc	SCT1	SCT1_671	P32784	YBL011W	3094.88	VNSDNS(p)LSNIPL	1	No	Yes	2.19	NA	0.003924	S(3): 100.0; S(6): 100.0; S(8): 0.0	16549	082918_Chymo_H2.raw
PD/Sorc	DNF1	DNF1_85	P32660	YER166W	3157.55	EDAEEFTFNDDTEYDNHSFQPT(p)PK	1	No	No	6.01	NA	1.959e-05	T(7): 0.0; T(12): 0.0; Y(14): 0.0; S(18): 1.5; T(22): 98.5	14546	102917_SvsG14NQO_A_H5_171101210614.raw
PD/Sorc	TOD6	TOD6_308	P34219	YBL054W	2058.9	RSS(p)FNMMHSR	1	No	No	3	NA	0.0006912	S(2): 0.0; S(3): 100.0; S(9): 0.0	6870	052418_chris_H3.raw
PD/Sorc	BOI2	BOI2_901	P39969	YER114C	2904.83	TTIDIDTSVPIISSYTT(p)PTVSLSK	1	No	No	3.25	NA	0.0004552	T(1): 0.0; T(2): 0.0; T(7): 0.0; S(8): 0.0; S(13): 0.0; S(14): 0.0; Y(15): 0.0; T(16): 3.3; T(17): 93.2; T(19): 3.3; S(21): 0.1; S(23): 0.0	19119	080218_Chris_H2.raw
PD/Sorc	HMO1	HMO1_2	Q03973	YDR174W	13336.8	T(p)TDPSVK	1	No	No	1.22	NA	0.004827	T(1): 98.5; T(2): 1.5; S(5): 0.0	1017	080218_Chris_H4.raw
PD/Sorc	XRS2	XRS2_555	P33301	YDR369C	436.864	EKSGT(p)PHAFVEAIQETK	1	No	No	3.5	NA	6.771e-05	S(3): 2.3; T(5): 97.7; T(16): 0.0	13033	071017_DDC1DNA2vsMAD_A_H9.raw
PD/Sorc	SAK1	SAK1_544	P38990	YER129W	1231.55	GRGDANVIVSEGS(p)VLSNIK	1	No	No	2.82	NA	0.004998	S(10): 0.0; S(13): 97.8; S(16): 2.2	13879	071017_DDC1DNA2vsMAD_B_H6.raw
PD/Sorc	RMA1;YPL191C	RMA1_67;YPL191C_342	P36001;Q08930	YKL132C;YPL191C	#N/A	S(p)SLLNAK	1	No	No	1.75	NA	0.001295	S(1): 100.0; S(2): 0.0	5618	062815_G2M_ddc1DNA2AAvs164_Hilic1_2.raw
PD/Sorc	VPS72	VPS72_484	Q03388	YDR485C	1252.88	DNS(p)ATPTPSNSTGTEDTILISPDTDIKGEPEPCLK	1	No	No	1.43	NA	0.0004677	S(3): 100.0; T(5): 0.0; T(7): 0.0; S(9): 0.0; S(11): 0.0; T(12): 0.0; T(14): 0.0; T(17): 0.0; S(21): 0.0; T(24): 0.0	17573	080218_Chris_H7.raw
PD/Sorc	SWP82	SWP82_282	P43554	YFL049W	2501	FESQYPIVTEQPS(p)AEIR	1	No	No	3.17	NA	0.00251	S(3): 0.0; Y(5): 0.0; T(9): 0.0; S(13): 100.0	15453	032618_G1vsG14NQO_A_H4.raw
PD/Sorc	TKL1	TKL1_362	P23254	YPR074C	73105.8	KLS(p)ETVLEDVY	1	No	No	3.53	NA	0.00176	S(3): 100.0; T(5): 0.0; Y(11): 0.0	8470	082918_Chymo_H1.raw
PD/Sorc	YCR051W	YCR051W_145	P25631	YCR051W	4546.45	SGVADVHGVDGVQGEGVIDS(p)KLLEEFKDNVR	1	No	No	8.86	NA	0	S(1): 0.0; S(20): 100.0	18154	101317_dna2AAvsddc1_A_H7.raw
PD/Sorc	STE7	STE7_240	P06784	YDL159W	1466.3	ELS(p)IVK	1	No	No	1.7	NA	0.009811	S(3): 100.0	5290	102017_G1vsG14nQO_A_H1.raw
PD/Sorc	PPZ1	PPZ1_194	P26570	YML016C	3485.62	SSNS(p)RPSSIR	1	No	No	2.28	NA	0.004098	S(1): 0.0; S(2): 1.4; S(4): 98.6; S(7): 0.0; S(8): 0.0	2607	020817_EVvsDNA2aad_A_H8.raw
PD/Sorc	INP53	INP53_307	Q12271	YOR109W	4378.2	S(p)FEATQPVFDK	1	No	No	2.83	NA	0.0002064	S(1): 100.0; T(5): 0.0	15141	092816_DNA2AAvsddc1_2_H4.raw
PD/Sorc	VID27	VID27_756	P40157	YNL212W	4049.79	KDDVS(p)LSKVKSF	1	No	No	2.11	NA	0.002258	S(5): 98.8; S(7): 1.2; S(11): 0.0	13544	082918_Chymo_H7.raw
PD/Sorc	IRC8	IRC8_658	P47046	YJL051W	1285.01	KLS(p)LSNISDTMSPYEGSTTDPINYSFGHGHNK	1	No	No	8.55	NA	0	S(3): 98.5; S(5): 1.6; S(8): 0.0; T(10): 0.0; S(12): 0.0; Y(14): 0.0; S(17): 0.0; T(18): 0.0; T(19): 0.0; Y(24): 0.0; S(25): 0.0	19669	060816_EmptyvsDNA2aad_H7.raw
PD/Sorc	FOL2	FOL2_185	P51601	YGR267C	5968.32	QIAMALS(p)DILKPL	1	No	No	1.93	NA	0.005012	S(7): 100.0	15393	032618_G1vsG14NQO_A_H5.raw
PD/Sorc	YKR023W	YKR023W_455	P36119	YKR023W	1871.28	SEINTT(p)KSLENLHLQSK	1	No	No	3.31	NA	0	S(1): 0.0; T(5): 0.0; T(6): 98.5; S(8): 1.5; S(16): 0.0	13573	041116_MMS_DDC1vsDNA2aad_12ul_H7.raw
PD/Sorc	ILV3	ILV3_105	P39522	YJR016C	41540	TIGVSDGIS(p)MGTK	1	No	No	3.14	NA	0.0002231	T(1): 0.0; S(5): 0.0; S(9): 100.0; T(12): 0.0	9048	020817_EVvsDNA2aad_A_H3.raw
PD/Sorc	STB2	STB2_542	P46679	YMR053C	570	KVSS(p)SSLDTSEDIGR	1	No	Yes	3.32	NA	0.0001387	S(3): 99.9; S(4): 95.2; S(5): 2.4; S(6): 2.4; T(9): 0.1; S(10): 0.1	7326	121415_G2M_DNA2aadvsDDC1FL_HILIC_5.raw
PD/Sorc	SWI5	SWI5_339	P08153	YDR146C	1178.72	VSSATSNSANIT(p)PNNLR	1	No	No	1.98	NA	0.003612	S(2): 0.0; S(3): 0.0; T(5): 0.0; S(6): 0.0; S(8): 0.0; T(12): 100.0	9006	062918_chabes_H7.raw
PD/Sorc	YPT52	YPT52_178	P36018	YKR014C	9752.17	GLLFREVSAKT(p)GEGVK	1	No	No	3.73	NA	0.003769	S(8): 0.0; T(11): 100.0	13360	071017_DDC1DNA2vsMAD_A_H7.raw
PD/Sorc	MYO1	MYO1_925	P08964	YHR023W	2081.51	VKTS(p)SETLQK	1	No	No	1.94	NA	0.004949	T(3): 1.4; S(4): 97.1; S(5): 1.4; T(7): 0.0	2678	071017_DDC1DNA2vsMAD_A_H9.raw
PD/Sorc	ILV6	ILV6_30	P25605	YCL009C	11364.8	SSSSTS(p)ALAYK	1	No	No	1.82	NA	0.003157	S(1): 0.0; S(2): 0.0; S(3): 0.0; S(4): 0.0; T(5): 1.4; S(6): 98.6; Y(10): 0.0	6802	040115_Sphase_164vsrnh_hilic_4.raw
PD/Sorc	ROG3	ROG3_83	P43602	YFR022W	678.386	SSS(p)LSSSPPK	1	No	No	1.37	NA	0.001354	S(1): 0.1; S(2): 0.1; S(3): 94.5; S(5): 2.6; S(6): 2.6; S(7): 0.1	2881	080218_Chris_H6.raw
PD/Sorc	NIT3	NIT3_34	P49954	YLR351C	4510	AAT(p)FIER	1	No	No	1.47	NA	0.005497	T(3): 100.0	7810	062918_chabes_H2.raw
PD/Sorc	PNO1	PNO1_51	Q99216	YOR145C	3895.88	T(p)AKEEVEGEEGSR	1	No	No	1.15	NA	0.007356	T(1): 100.0; S(12): 0.0	2436	113015_MMS_DDC1FLvsDNA2aad_HILIC_5.raw
PD/Sorc	BOI2	BOI2_665	P39969	YER114C	2904.83	QQFTDNAARS(p)SSPEENPITSMPSEK	1	No	Yes	4.94	NA	0	T(4): 2.4; S(10): 97.6; S(11): 97.6; S(12): 2.4; T(19): 0.0; S(20): 0.0; S(23): 0.0	15932	101916_T602AvsDDC1_1_5pct.raw
PD/Sorc	BOI2	BOI2_666	P39969	YER114C	2904.83	QQFTDNAARSS(p)SPEENPITSMPSEK	1	No	Yes	4.94	NA	0	T(4): 2.4; S(10): 97.6; S(11): 97.6; S(12): 2.4; T(19): 0.0; S(20): 0.0; S(23): 0.0	15932	101916_T602AvsDDC1_1_5pct.raw
PD/Sorc	STE2	STE2_266	D6VTK4	YFL026W	4771.11	LAY(p)SLK	1	No	No	1.4	NA	0.008427	Y(3): 98.5; S(4): 1.5	10352	101815_164vsNAB2_HILIC_1.raw
PD/Sorc	TY1A-A;TY1A-DR2;TY1A-DR4;TY1A-DR6;TY1A-MR1;TY1A-NL1;TY1A-NL2;TY1B-DR4;TY1B-DR6;TY1B-ER1;TY1B-LR2;TY1B-MR1;TY1B-NL1;TY1B-NL2;TY1B-PL;TY1B-PR1	TY1A-A_3;TY1A-DR2_3;TY1A-DR4_3;TY1A-DR6_3;TY1A-MR1_3;TY1A-NL1_3;TY1A-NL2_3;TY1B-DR4_3;TY1B-DR6_3;TY1B-ER1_3;TY1B-LR2_3;TY1B-MR1_3;TY1B-NL1_3;TY1B-NL2_3;TY1B-PL_3;TY1B-PR1_3	Q99337;Q03964;P0C2I9;P0CX57;O74302;P0C2I3;Q12470;Q04214;P0CX70;Q12414;Q07793;Q04215;Q03612;Q12391;P0C2I5;Q12112	YNL054W-B;YDR170W-A;YPR137C-B;YAR010C;YDR261C-C;YDR365W-B;YNL054W-A;YMR045C;YDR365W-A;YPL257W-B;YDR261C-D;YMR046C;YER138C;YNL284C-A;YLR157C-B;YNL284C-B	#N/A	ES(p)QQLSQHSPISHGSACASVTSK	1	No	No	2.08	NA	0.006634	S(2): 100.0; S(6): 0.0; S(9): 0.0; S(12): 0.0; S(15): 0.0; S(19): 0.0; T(21): 0.0; S(22): 0.0	5906	040315_G1_164vsrnh12_Hilic_6.raw
PD/Sorc	NPA3	NPA3_35	P47122	YJR072C	5354.48	AEKTPPY(p)VINLDPAVLR	1	No	No	3.66	NA	0.0001451	T(4): 0.0; Y(7): 100.0	18000	020817_EVvsDNA2aad_B_H5.raw
PD/Sorc	DNF2	DNF2_1525	Q12675	YDR093W	2836	SILNGEQGS(p)RKGY	1	No	No	2.7	NA	0.002147	S(1): 0.0; S(9): 100.0; Y(13): 0.0	10231	082918_Chymo_H6.raw
PD/Sorc	DAP1	DAP1_78	Q12091	YPL170W	3996.22	QFY(p)GPSGPYTNFAGHDASR	1	No	No	3.59	NA	0	Y(3): 100.0; S(6): 0.0; Y(9): 0.0; T(10): 0.0; S(18): 0.0	16582	040115_Sphase_164vsrnh_hilic_3.raw
PD/Sorc	FUN12	FUN12_492	P39730	YAL035W	25418.5	RSRGSS(p)LCNIAIL	1	No	No	3.23	NA	0.003285	S(2): 0.0; S(5): 1.1; S(6): 98.9	19735	082918_Chymo_H6.raw
PD/Sorc	KEL1	KEL1_582	P38853	YHR158C	4545.48	ITSNKPFDTPTIQKEPDLS(p)ETMDPTVGNQR	1	No	No	2.63	NA	3.844e-05	T(2): 0.1; S(3): 0.1; T(9): 2.0; T(11): 2.0; S(19): 94.0; T(21): 2.0; T(25): 0.0	14377	020817_EVvsDNA2aad_B_H8.raw
PD/Sorc	HSC82;HSP82	HSC82_101;HSP82_101	P02829;P15108	YPL240C;YMR186W	#N/A	INNLGTIAKSGT(p)KAF	1	No	No	2.92	NA	0.001379	T(6): 0.0; S(10): 1.2; T(12): 98.8	15820	082918_Chymo_H6.raw
PD/Sorc	APL4	APL4_705	Q12028	YPR029C	4850	NANKEES(p)INHSSAVEANSGVTLPLDANK	1	No	No	4.52	NA	0	S(7): 100.0; S(11): 0.0; S(12): 0.0; S(18): 0.0; T(21): 0.0	12806	041318_G1vsG14NQO_H7.raw
PD/Sorc	RPO21	RPO21_889	P04050	YDL140C	16112.8	QSLDTIGGS(p)DAAFEKR	1	No	No	2.36	NA	0.0009312	S(2): 0.0; T(5): 0.0; S(9): 100.0	13120	040115_Sphase_164vsrnh_hilic_3.raw
PD/Sorc	MIG1	MIG1_179	P27705	YGL035C	2001.03	TKFEIGESGGNDPYMVSS(p)PK	1	No	No	2.05	NA	0.004118	T(1): 0.0; S(8): 0.0; Y(14): 0.0; S(17): 2.4; S(18): 97.6	13351	040315_G1_164vsrnh12_Hilic_4.raw
PD/Sorc	NRT1;THI72;THI7	NRT1_536;THI72_536;THI7_536	Q08579;Q05998;Q08485	YOR192C;YLR237W;YOR071C	#N/A	SEIS(p)EEEIR	1	No	No	1.87	NA	0.000603	S(1): 0.0; S(4): 100.0	7039	062815_G2M_Npl3AADvs164_Hilic1_2.raw
PD/Sorc	BSP1	BSP1_181	Q06604	YPR171W	2550.18	RADIPSSS(p)SSSSPPPLPTR	1	No	No	3.7	NA	0.000191	S(6): 0.1; S(7): 2.3; S(8): 93.1; S(9): 0.1; S(10): 0.0; S(11): 2.3; S(12): 2.3; T(18): 0.0	8436	062815_G2M_Npl3AADvs164_Hilic1_6.raw
PD/Sorc	MDS3	MDS3_928	P53094	YGL197W	1728.61	RSSTPETENAFS(p)ATPRASLDGQMLGK	1	No	Yes	6.59	NA	0.001751	S(2): 3.4; S(3): 93.2; T(4): 3.4; T(7): 0.0; S(12): 96.5; T(14): 3.5; S(18): 100.0	13022	121415_G2M_DNA2aadvsDDC1FL_HILIC_6.raw
PD/Sorc	USV1	USV1_373	Q12132	YPL230W	210.034	SETLSES(p)DISVNTNK	1	No	No	1.33	NA	0.007855	S(1): 0.0; T(3): 1.8; S(5): 1.8; S(7): 94.6; S(10): 1.8; T(13): 0.0	9003	011317_DNA2AAvsddc1_H7_170322112149.raw
PD/Sorc	PRB1	PRB1_60	P09232	YEL060C	8036.92	DDEEPSDS(p)EDKEHGK	1	No	No	2.06	NA	0.0006207	S(6): 1.6; S(8): 98.4	1239	121415_MMS_DNA2aadvsDDC1FL_HILIC_1.raw
PD/Sorc	SAP1	SAP1_415	P39955	YER047C	1480.42	SKS(p)NTKPIIK	1	No	No	2.69	NA	0.001241	S(1): 0.0; S(3): 98.3; T(5): 1.7	2137	040115_Sphase_164vsrnh_hilic_6.raw
PD/Sorc	KIP2	KIP2_271	P28743	YPL155C	1169.81	IYDLLESGLEESGS(p)RISTPSR	1	No	No	4.29	NA	0.0002785	Y(2): 0.0; S(7): 0.0; S(12): 1.6; S(14): 98.4; S(17): 0.0; T(18): 0.0; S(20): 0.0	17554	082417_DNA2vsMAD_B_H3.raw
PD/Sorc	NEJ1	NEJ1_297	Q06148	YLR265C	786.891	SRES(p)STSSQLR	1	No	No	2.25	NA	0.001032	S(1): 1.1; S(4): 98.9; S(5): 0.0; T(6): 0.0; S(7): 0.0; S(8): 0.0	1406	101817_MMSvsG14nQO_A_H8.raw
PD/Sorc	EMP47	EMP47_195	P43555	YFL048C	6864.26	T(p)YDLEDDNLLK	1	No	Yes	1.16	NA	0.008278	T(1): 100.0; Y(2): 100.0	8150	113015_DDC1FLvsDPB11aad_HILIC_2.raw
PD/Sorc	EMP47	EMP47_196	P43555	YFL048C	6864.26	TY(p)DLEDDNLLK	1	No	Yes	1.16	NA	0.008278	T(1): 100.0; Y(2): 100.0	8150	113015_DDC1FLvsDPB11aad_HILIC_2.raw
PD/Sorc	NUP100	NUP100_736	Q02629	YKL068W	3666.55	LVT(p)FTTESASKDDQASSSIAASK	1	No	No	2.56	NA	0.00107	T(3): 91.8; T(5): 2.1; T(6): 2.1; S(8): 2.1; S(10): 2.1; S(16): 0.0; S(17): 0.0; S(18): 0.0; S(22): 0.0	12635	040115_Sphase_164vsrnh_hilic_5.raw
PD/Sorc	VID27	VID27_41	P40157	YNL212W	4049.79	ALECIY(p)NNATLSVR	1	No	No	0.52	NA	0.008075	Y(6): 99.9; T(10): 0.1; S(12): 0.1	9604	060116_RIF1vsrif1_H7.raw
PD/Sorc	FPK1	FPK1_331	P53739	YNR047W	2694.19	DLS(p)LKDTLNGSPSR	1	No	No	2.22	NA	0.001028	S(3): 97.4; T(7): 2.6; S(11): 0.0; S(13): 0.0	11592	121317_MMSvsG14NQO_B_H3.raw
PD/Sorc	YAP1	YAP1_599	P19880	YML007W	2111.44	CS(p)EIWDR	1	No	No	2.01	NA	0.001672	S(2): 100.0	9151	050817_MADvsRtt107MAD_A_H3.raw
PD/Sorc	SNU56	SNU56_310	Q03782	YDR240C	1564.02	QQRPLS(p)NSPSSN	1	No	No	1.75	NA	0.002372	S(6): 100.0; S(8): 0.0; S(10): 0.0; S(11): 0.0	2713	080218_Chris_H7.raw
PD/Sorc	LIN1	LIN1_206	P38852	YHR156C	810.719	T(p)VLESLGR	1	No	Yes	1.36	NA	0.009819	T(1): 100.0; S(5): 100.0	827	040115_Sphase_164vsrnh_hilic_3.raw
PD/Sorc	LIN1	LIN1_210	P38852	YHR156C	810.719	TVLES(p)LGR	1	No	Yes	1.36	NA	0.009819	T(1): 100.0; S(5): 100.0	827	040115_Sphase_164vsrnh_hilic_3.raw
PD/Sorc	RSC2	RSC2_660	Q06488	YLR357W	3615.6	YNRS(p)SMSLENQNAIGQQQIPLSR	1	No	No	6.97	NA	0	Y(1): 1.3; S(4): 98.7; S(5): 0.0; S(7): 0.0; S(22): 0.0	18194	092816_DNA2AAvsddc1_H6.raw
PD/Sorc	ATG19	ATG19_195	P35193	YOL082W	1151.79	ISGT(p)IDIPEDR	1	No	No	1.92	NA	0.005802	S(2): 0.0; T(4): 100.0	11165	111617_MMSvsG14NQO_A_H5.raw
PD/Sorc	REG1	REG1_658	Q00816	YDR028C	4140.07	LPVDS(p)CDIVDVPEGM	1	No	No	2.66	NA	0.0006825	S(5): 100.0	9567	082918_Chymo_H1.raw
PD/Sorc	UTP14	UTP14_585	Q04500	YML093W	4748.42	IYTPGS(p)LESNKDMNELNDHTR	1	No	No	3.71	NA	1.533e-05	Y(2): 0.0; T(3): 0.0; S(6): 98.2; S(9): 1.8; T(20): 0.0	13206	062918_chabes_H7.raw
PD/Sorc	COQ2	COQ2_156	P32378	YNR041C	900.601	IRS(p)VER	1	No	No	1.97	NA	0.008849	S(3): 100.0	1510	041116_MMS_DDC1vsDNA2aad_12ul_H5_160513043539.raw
PD/Sorc	KIN82	KIN82_244	P25341	YCR091W	835.623	LSLSNSPIDS(p)PR	1	No	No	1.51	NA	0.009068	S(2): 0.0; S(4): 0.0; S(6): 0.0; S(10): 100.0	6136	082417_DNA2vsMAD_B_H4.raw
PD/Sorc	IES1	IES1_549	P43579	YFL013C	2723.18	VTPAAPTET(p)EEEITSAAIIDKNDLNLTPLKK	1	No	No	3.39	NA	5.726e-05	T(2): 0.1; T(7): 2.5; T(9): 92.6; T(14): 2.5; S(15): 2.5; T(27): 0.0	16977	080218_Chris_H5.raw
PD/Sorc	ILV3	ILV3_182	P39522	YJR016C	41540	GGTILPGHPTCGSSKIS(p)K	1	No	No	3.38	NA	0.0037	T(3): 0.0; T(10): 2.1; S(13): 2.1; S(14): 2.1; S(17): 93.7	9947	092816_DNA2AAvsddc1_H6.raw
PD/Sorc	UBX2	UBX2_81	Q04228	YML013W	3055.64	STPMAET(p)LVPPALGPR	1	No	No	1.24	NA	0.009081	S(1): 3.2; T(2): 3.2; T(7): 93.6	12490	021517_DDC1vsDNA2aad_B_H12.raw
PD/Sorc	STE20	STE20_114	Q03497	YHL007C	3868.73	SPHS(p)NIDETKSL	1	No	No	1.17	NA	0.004274	S(1): 2.0; S(4): 98.0; T(9): 0.0; S(11): 0.0	6382	082918_Chymo_H5.raw
PD/Sorc	TY2B-GR1;TY2B-GR2;TY2B-LR2	TY2B-GR1_1032;TY2B-GR2_1032;TY2B-LR2_1032	P0C2J5;P0CX64;Q12337	YLR424C-A;YGR161W-B;YGR038C-D/YGR038C-C	#N/A	QNRPGST(p)NEMIDLTSQDR	1	No	No	3.52	NA	4.009e-05	S(6): 1.2; T(7): 98.8; T(14): 0.0; S(15): 0.0	11218	102017_G1vsG14nQO_A_H4.raw
PD/Sorc	YBL055C;YLR162W	YBL055C_103;YLR162W_96	Q06235;P34220	YLR162W;YBL055C	#N/A	DLS(p)PLK	1	No	No	1.77	NA	0.005211	S(3): 100.0	7859	110417_G2MvsG2M4NQO_A_H3.raw
PD/Sorc	BUD4	BUD4_163	P47136	YJR092W	1600	STQPLLS(p)YPESPIHR	1	No	Yes	4.77	NA	0.001164	S(1): 0.0; T(2): 0.0; S(7): 98.2; Y(8): 1.8; S(11): 100.0	12829	113015_G2M_DDC1FLvsDNA2aad_HILIC_3.raw
PD/Sorc	RPS8A	RPS8A_149	P0CX39	YBL072C	67864.6	AAS(p)AKIE	1	No	No	1.32	NA	0.008719	S(3): 100.0	2525	071017_DDC1DNA2vsMAD_A_H4_170809122103.raw
PD/Sorc	BEM3	BEM3_477	P32873	YPL115C	2687.34	SSTPQGS(p)LK	1	No	No	1.88	NA	0.008727	S(1): 0.0; S(2): 0.0; T(3): 0.0; S(7): 100.0	2379	052417_Petrini_exp1_A_H6.raw
PD/Sorc	RAD9	RAD9_294	P14737	YDR217C	1279	KS(p)ENYSSDDLR	1	No	No	1.63	NA	0.002128	S(2): 96.9; Y(5): 1.5; S(6): 1.5; S(7): 0.0	3743	062815_G2M_Npl3AADvs164_Hilic1_5.raw
PD/Sorc	ENT2	ENT2_190	Q05785	YLR206W	3485.3	ALEESRIT(p)AQEDEQR	1	No	No	3.86	NA	7.686e-05	S(5): 0.0; T(8): 100.0	7431	071017_DDC1DNA2vsMAD_A_H7.raw
PD/Sorc	SEC14	SEC14_3	P24280	YMR079W	21228.6	VT(p)QQEKEF	1	No	No	1.68	NA	0.00321	T(2): 100.0	6095	082918_Chymo_H4.raw
PD/Sorc	BEM2	BEM2_940	P39960	YER155C	4004.67	SHTMGS(p)LTDDAMSSK	1	No	No	2.82	NA	1.125e-05	S(1): 0.0; T(3): 0.0; S(6): 100.0; T(8): 0.0; S(13): 0.0; S(14): 0.0	13843	092816_DNA2AAvsddc1_2_H5.raw
PD/Sorc	GDH1;GDH3	GDH1_144;GDH3_145	P07262;P39708	YOR375C;YAL062W	#N/A	DT(p)DVPAGDIGVGGR	1	No	No	1.24	NA	0.00705	T(2): 100.0	5694	060816_EmptyvsDNA2aad_H3H4.raw
PD/Sorc	YGL036W	YGL036W_845	P53185	YGL036W	1351.99	NTS(p)GSSNNNLWIESPMTNFK	1	No	No	3.31	NA	8.067e-06	T(2): 1.8; S(3): 96.3; S(5): 1.8; S(6): 0.0; S(14): 0.0; T(17): 0.0	19917	080218_Chris_H3.raw
PD/Sorc	TCO89	TCO89_427	Q08921	YPL180W	1750.13	ENSSSIQNS(p)LGNEIHDSGEHM	1	No	No	3.78	NA	0.0003454	S(3): 0.0; S(4): 0.0; S(5): 1.6; S(9): 98.4; S(17): 0.0	15522	082918_Chymo_H7.raw
MQ	MCM6	MCM6_31	P53091	YGL201C	3903.61	SSPFPADTPSSNRPSNSSPPPSSIGAGFGS(p)SSGLDSQIGSR	3	No	No	86.029	0.729743	6.12604e-12	SSPFPADTPSSNRPSNSSPPPSSIGAGFGS(0.73)S(0.209)S(0.061)GLDS(0.001)QIGSR	14905	121317_MMSvsG14NQO_B_H7
PD/Sorc	RDL2	RDL2_114	Q08742	YOR286W	6888.28	AKT(p)AEELAR	1	No	No	1.55	NA	0.008941	T(3): 100.0	7879	101916_T602vsDDC1_2_H5_161114193957.raw
PD/Sorc	CDC19	CDC19_453	P00549	YAL038W	144590	VFEKEPVSDWT(p)DDVEAR	1	No	No	2.35	NA	0.0086	S(8): 2.0; T(11): 98.0	16411	101916_T602AvsDDC1_1_H6.raw
PD/Sorc	RPA190	RPA190_149	P10964	YOR341W	14968.7	MY(p)TDDEAIEDNEDEMDGEGSK	1	No	No	5.51	NA	0	Y(2): 98.2; T(3): 1.8; S(20): 0.0	11622	052216_MMS_DDC1vsDNA2aad_1_H5_160531173525.raw
PD/Sorc	VTS1	VTS1_268	Q08831	YOR359W	3370.97	SSS(p)PITNDPENTDNLLY	1	No	No	3.46	NA	0.002552	S(1): 1.4; S(2): 1.4; S(3): 97.2; T(6): 0.0; T(12): 0.0; Y(17): 0.0	15947	082918_Chymo_H2.raw
PD/Sorc	SAP190	SAP190_199	P36123	YKR028W	4320	SVDSEET(p)SITLPPESEEQVETR	1	No	No	3.39	NA	0	S(1): 0.0; S(4): 2.5; T(7): 92.4; S(8): 2.5; T(10): 2.5; S(15): 0.0; T(21): 0.0	19046	092816_DNA2AAvsddc1_5pct.raw
PD/Sorc	SAP190	SAP190_193	P36123	YKR028W	4320	S(p)VDSEETSITLPPESEEQVETR	1	No	No	5.19	NA	0	S(1): 98.3; S(4): 1.7; T(7): 0.0; S(8): 0.0; T(10): 0.0; S(15): 0.0; T(21): 0.0	13579	033117_DNA2aadvsSGS1aad_H6_170412155939.raw
PD/Sorc	ESP1	ESP1_1204	Q03018	YGR098C	707.255	SNS(p)RDLDEVHLSFPEATK	1	No	No	3.1	NA	0.002291	S(1): 1.9; S(3): 98.1; S(12): 0.0; T(17): 0.0	14680	022417_DNAAAvsddc1_B_HJ_170302220546.raw
PD/Sorc	ASH1	ASH1_75	P34233	YKL185W	889.077	VSPILSPIS(p)LANEILGK	1	No	No	3.28	NA	0.0006753	S(2): 0.0; S(6): 1.5; S(9): 98.5	16448	032618_G1vsG14NQO_A_H3.raw
PD/Sorc	RIF1	RIF1_1627	P29539	YBR275C	1314.9	ILLNSSKQT(p)EK	1	No	No	2.33	NA	0.008166	S(5): 1.3; S(6): 1.3; T(9): 97.5	8400	040717_DNA2aadvsRtt107aad_A_3pct.raw
PD/Sorc	HSP26	HSP26_69	P15992	YBR072W	19709.2	DET(p)LDDWFDNDLSLFPSGFGFPR	1	No	No	2.24	NA	0.000871	T(3): 100.0; S(13): 0.0; S(17): 0.0	25023	032918_G1vsG14NQO_A_6pct.raw
PD/Sorc	POX1	POX1_555	P13711	YGL205W	2488.91	WS(p)ITLIK	1	No	No	1.26	NA	0.009226	S(2): 100.0; T(4): 0.0	11579	022417_DNAAAvsddc1_B_HH_170303055823.raw
PD/Sorc	MGE1	MGE1_82	P38523	YOR232W	10215.9	TKEAS(p)ELKDR	1	No	No	2.19	NA	0.001163	T(1): 0.0; S(5): 100.0	2737	121415_MMS_DNA2aadvsDDC1FL_HILIC_4.raw
PD/Sorc	IVY1	IVY1_90	Q04934	YDR229W	3098.73	RASSITSGT(p)STINDLQTLITK	1	No	No	4.49	NA	2.897e-05	S(3): 0.0; S(4): 0.0; T(6): 0.1; S(7): 2.2; T(9): 97.7; S(10): 0.0; T(11): 0.0; T(17): 0.0; T(20): 0.0	21152	052418_chris_H3.raw
PD/Sorc	SGM1	SGM1_31	P47166	YJR134C	2149.55	STSNLSS(p)PSPVVLSNNEQESAR	1	No	No	3.18	NA	0	S(1): 0.0; T(2): 0.0; S(3): 0.0; S(6): 1.4; S(7): 97.3; S(9): 1.4; S(14): 0.0; S(20): 0.0	13063	080218_Chris_H6.raw
PD/Sorc	SGM1	SGM1_26	P47166	YJR134C	2149.55	ST(p)SNLSSPSPVVLSNNEQESAR	1	No	No	6.25	NA	0	S(1): 2.0; T(2): 95.9; S(3): 2.0; S(6): 0.0; S(7): 0.0; S(9): 0.0; S(14): 0.0; S(20): 0.0	11037	121317_MMSvsG14NQO_B_H7.raw
PD/Sorc	SGM1	SGM1_38	P47166	YJR134C	2149.55	STSNLSSPSPVVLS(p)NNEQESAR	1	No	No	4.96	NA	9.354e-06	S(1): 0.0; T(2): 0.0; S(3): 0.0; S(6): 0.0; S(7): 0.0; S(9): 0.0; S(14): 100.0; S(20): 0.0	11453	041318_G1vsG14NQO_H7.raw
PD/Sorc	REG1	REG1_454	Q00816	YDR028C	4140.07	SILTSNPS(p)EK	1	No	No	2.2	NA	0.004952	S(1): 0.0; T(4): 0.0; S(5): 0.0; S(8): 100.0	6649	080218_Chris_H3.raw
PD/Sorc	BPT1	BPT1_641	P14772	YLL015W	2489.35	EVLTSSQSGDNLRT(p)DEESIIGSSQIALK	1	No	No	3.7	NA	0.0045	T(4): 0.0; S(5): 0.0; S(6): 0.0; S(8): 0.2; T(14): 96.1; S(18): 3.8; S(22): 0.0; S(23): 0.0	15967	031517_MADvsSgs1MAD_H6_170320180558.raw
PD/Sorc	ADE13	ADE13_12	Q05911	YLR359W	32589.3	PDYDNYTTPLS(p)SR	1	No	No	3.85	NA	0.0003546	Y(3): 0.0; Y(6): 0.0; T(7): 0.0; T(8): 0.0; S(11): 99.1; S(12): 0.9	10686	121317_MMSvsG14NQO_B_H3.raw
PD/Sorc	SPA2	SPA2_236	P23201	YLL021W	6757.88	DITS(p)MARTPTTTHK	1	No	No	2.59	NA	0.001943	T(3): 0.0; S(4): 98.4; T(8): 1.5; T(10): 0.0; T(11): 0.0; T(12): 0.0	6242	041318_G1vsG14NQO_H6.raw
PD/Sorc	NPR3	NPR3_306	P38742	YHL023C	1164.57	NTSNETDGNAFTGSCS(p)ISSKK	1	No	No	2.42	NA	0.007633	T(2): 0.0; S(3): 0.0; T(6): 0.0; T(12): 0.0; S(14): 0.0; S(16): 97.5; S(18): 2.4; S(19): 0.1	4160	040315_G1_164vsrnh12_Hilic_8norm.raw
PD/Sorc	STB6	STB6_460	P36085	YKL072W	261	NKEDS(p)DTQPTKR	1	No	No	2.5	NA	0.0008132	S(5): 97.7; T(7): 2.3; T(10): 0.0	90	032918_G1vsG14NQO_A_H8.raw
PD/Sorc	TOR1	TOR1_44	P35169	YJR066W	1323.2	MNAS(p)RNGDEFGLTSSR	1	No	No	2.37	NA	0.0002295	S(4): 100.0; T(13): 0.0; S(14): 0.0; S(15): 0.0	11588	062918_chabes_H6.raw
PD/Sorc	BDF2	BDF2_105	Q07442	YDL070W	2374.27	NAS(p)TPESFPEHPLGLER	1	No	No	4	NA	8.067e-06	S(3): 99.0; T(4): 1.0; S(7): 0.0	15946	062918_chabes_H4.raw
PD/Sorc	PHO88	PHO88_73	P38264	YBR106W	30807.2	YVEPGNAMS(p)GEGEKLQVTTVR	1	No	No	2.94	NA	0.007152	Y(1): 0.0; S(9): 100.0; T(18): 0.0; T(19): 0.0	11604	080218_Chris_H4.raw
PD/Sorc	DPB11	DPB11_737	P47027	YJL090C	540	QVTYGS(p)IQDK	1	No	No	2.18	NA	0.002422	T(3): 0.0; Y(4): 0.0; S(6): 100.0	6251	101817_MMSvsG14nQO_A_H5_171026142822.raw
PD/Sorc	HAL5	HAL5_101	P38970	YJL165C	1612.4	LSLSPSREPS(p)LNSENEMFSQE	1	No	No	3.05	NA	0.0009727	S(2): 0.0; S(4): 0.0; S(6): 1.1; S(10): 97.8; S(13): 1.1; S(19): 0.0	17436	092816_DNA2AAvsddc1_H34.raw
PD/Sorc	ECM3	ECM3_280	Q99252	YOR092W	550.977	SVS(p)ELNDPTYR	1	No	No	1.71	NA	0.007272	S(1): 1.6; S(3): 98.5; T(9): 0.0; Y(10): 0.0	12237	092816_DNA2AAvsddc1_2_6pct.raw
PD/Sorc	SEC23	SEC23_21	P15303	YPR181C	14587.2	NVFPS(p)TRSDANSNVVPVGCLY	1	No	No	3.27	NA	0.0003454	S(5): 99.9; T(6): 0.1; S(8): 0.1; S(12): 0.0; Y(21): 0.0	17175	082918_Chymo_H2.raw
PD/Sorc	SLA1	SLA1_858	P32790	YBL007C	8674	DPFKT(p)GGNNILPL	1	No	No	1.98	NA	0.003851	T(5): 100.0	22419	082918_Chymo_5pct.raw
PD/Sorc	MDS3	MDS3_828	P53094	YGL197W	1728.61	SS(p)ISYVSSSSDRR	1	No	No	2.38	NA	0.004284	S(1): 0.0; S(2): 99.9; S(4): 0.0; Y(5): 0.0; S(7): 0.0; S(8): 0.0; S(9): 0.0; S(10): 0.0	6101	041318_G1vsG14NQO_H7.raw
PD/Sorc	PDS1	PDS1_158	P40316	YDR113C	950.688	YGS(p)VLGYNALPK	1	No	No	1.62	NA	0.003646	Y(1): 1.2; S(3): 98.8; Y(7): 0.0	15103	092816_DNA2AAvsddc1_2_H1.raw
PD/Sorc	YIR016W	YIR016W_37	P40572	YIR016W	#N/A	ATETLTHDEQGPGVEPGPCS(p)R	1	No	No	3.58	NA	0.005782	T(2): 0.0; T(4): 0.0; T(6): 0.0; S(20): 100.0	7027	101815_164vsNAB2_HILIC_5.raw
PD/Sorc	YMR102C	YMR102C_16	Q03177	YMR102C	1567.48	TNMAEDKTSISKVHS(p)EF	1	No	No	2.96	NA	0.005108	T(1): 0.0; T(8): 0.0; S(9): 0.0; S(11): 0.0; S(15): 100.0	12037	082918_Chymo_H7.raw
PD/Sorc	ASC1	ASC1_12	P38011	YMR116C	103354	RGT(p)LEGHNGW	1	No	No	2.37	NA	0.002594	T(3): 100.0	8707	082918_Chymo_H4.raw
PD/Sorc	RPL12A	RPL12A_78	P0CX53	YEL054C	38899	QAAASVVPSAS(p)SLVITALK	1	No	No	3.49	NA	8.067e-06	S(5): 0.0; S(9): 1.5; S(11): 97.1; S(12): 1.5; T(16): 0.0	21662	062918_chabes_H2.raw
PD/Sorc	HSL1	HSL1_1098	P34244	YKL101W	2115.5	MNNDTDNNKINTS(p)PKASSF	1	No	No	2.6	NA	0.002858	T(5): 0.0; T(12): 0.0; S(13): 98.4; S(17): 1.6; S(18): 0.0	10226	082918_Chymo_H7.raw
PD/Sorc	GPB2;TBF1	GPB2_552;TBF1_244	P39717;Q02457	YAL056W;YPL128C	#N/A	LTPS(p)EK	1	No	No	1.65	NA	0.005114	T(2): 0.0; S(4): 100.0	773	101916_T602AvsDDC1_1_H6_161101133047.raw
PD/Sorc	CDC55	CDC55_410	Q00362	YGL190C	3899.28	NIHNS(p)IQNK	1	No	No	2.35	NA	0.004373	S(5): 100.0	1483	040115_Sphase_164vsrnh_hilic_5.raw
PD/Sorc	PUF4	PUF4_372	P25339	YGL014W	4501.62	T(p)QSPIHLAPVLNPSSNSVAFSDMK	1	No	No	6.89	NA	0	T(1): 98.7; S(3): 1.3; S(14): 0.0; S(15): 0.0; S(17): 0.0; S(21): 0.0	20395	052418_chris_H3.raw
PD/Sorc	CYR1	CYR1_395	P08678	YJL005W	3250.26	LFRLDTNLEDVT(p)DITK	1	No	Yes	1.52	NA	0.004697	T(6): 100.0; T(12): 100.0; T(15): 0.0	17260	031517_MADvsSgs1MAD_H5.raw
PD/Sorc	YBR235W	YBR235W_897	P38329	YBR235W	1063.47	LGVS(p)FTMNTR	1	No	No	2	NA	0.00106	S(4): 100.0; T(6): 0.0; T(9): 0.0	13061	050817_MADvsRtt107MAD_A_H12.raw
PD/Sorc	NPR1	NPR1_317	P22211	YNL183C	3436.33	QSS(p)IYSASR	1	No	No	1.31	NA	0.003542	S(2): 2.0; S(3): 95.9; Y(5): 2.0; S(6): 0.1; S(8): 0.1	2826	012817_CDC6_NT_4pct.raw
PD/Sorc	MAD3	MAD3_507	P47074	YJL013C	944.402	NSEIISDDDKSSSS(p)FISYPPQR	1	No	No	3.19	NA	0.002614	S(2): 0.0; S(6): 0.2; S(11): 3.6; S(12): 3.6; S(13): 3.6; S(14): 88.7; S(17): 0.2; Y(18): 0.2	13063	111617_MMSvsG14NQO_A_4pct.raw
PD/Sorc	ACO1	ACO1_385	P19414	YLR304C	43807.9	VGLIGSCTNS(p)SYEDMSR	1	No	No	3.9	NA	6.109e-05	S(6): 0.0; T(8): 0.0; S(10): 100.0; S(11): 0.0; Y(12): 0.0; S(16): 0.0	12069	101916_T602AvsDDC1_1_H5.raw
PD/Sorc	YPL039W	YPL039W_260	Q03080	YPL039W	#N/A	QTTFIPDT(p)PNGLHSR	1	No	No	4.81	NA	8.067e-06	T(2): 0.0; T(3): 0.0; T(8): 100.0; S(14): 0.0	11441	080218_Chris_H5.raw
PD/Sorc	SAN1	SAN1_251	P22470	YDR143C	1872.43	TLNDEETNPSYKHS(p)PIKLPCGHIFGR	1	No	No	4.47	NA	2.642e-05	T(1): 0.0; T(7): 0.0; S(10): 2.9; Y(11): 2.9; S(14): 94.2	18169	092816_DNA2AAvsddc1_H6.raw
PD/Sorc	LYS2	LYS2_760	P07702	YBR115C	9748.13	KFQS(p)DVPK	1	No	No	1.14	NA	0.006878	S(4): 100.0	453	052418_chris_H3.raw
PD/Sorc	CTI6	CTI6_177	Q08923	YPL181W	2308.01	NTSNT(p)DDNVDDIGDEEDEVEDEASAVALAK	1	No	No	5.46	NA	0	T(2): 1.8; S(3): 1.8; T(5): 96.4; S(24): 0.0	17654	102917_SvsG14NQO_A_H4.raw
PD/Sorc	TOR1	TOR1_1331	P35169	YJR066W	1323.2	ALPIPTQS(p)LGEYAER	1	No	No	4.04	NA	2.551e-05	T(6): 0.0; S(8): 100.0; Y(12): 0.0	15798	121317_MMSvsG14NQO_B_H2.raw
PD/Sorc	REP1	REP1_270	P03871	R0020C	3891.43	WQSEAEDQT(p)EAEIIADR	1	No	No	2.28	NA	0.001703	S(3): 2.7; T(9): 97.3	13215	101916_T602vsDDC1_2_H5.raw
PD/Sorc	SRB4	SRB4_417	P32569	YER022W	3342.44	S(p)EEAETK	1	No	No	1.01	NA	0.006676	S(1): 99.9; T(6): 0.1	33	040717_DNA2aadvsRtt107aad_B_H7_170417012539.raw
PD/Sorc	MET6	MET6_752	P05694	YER091C	111404	LSLT(p)HMVEAAK	1	No	No	1.38	NA	0.004008	S(2): 0.0; T(4): 100.0	17985	062918_chabes_H3.raw
PD/Sorc	ROG3	ROG3_483	P43602	YFR022W	678.386	TRTAVET(p)SGTCTPL	1	No	No	2.51	NA	0.001725	T(1): 0.0; T(3): 0.0; T(7): 97.9; S(8): 2.0; T(10): 0.1; T(12): 0.0	9552	082918_Chymo_H4.raw
PD/Sorc	HXK2	HXK2_424	P04807	YGL253W	136905	TGHIAADGSVYNRY(p)PGFK	1	No	No	2.56	NA	0.009514	T(1): 0.0; S(9): 1.1; Y(11): 0.0; Y(14): 98.9	12400	080218_Chris_H6.raw
PD/Sorc	CLC1	CLC1_118	P17891	YGR167W	9998.34	EGANQSTESVKEDRS(p)EVVDQW	1	No	No	2.54	NA	0.007938	S(6): 3.0; T(7): 0.1; S(9): 3.0; S(15): 93.9	14514	082918_Chymo_H8.raw
PD/Sorc	RNR4	RNR4_173	P49723	YGR180C	83447.4	WISNDDS(p)LYAER	1	No	No	2.48	NA	0.0006037	S(3): 0.0; S(7): 98.7; Y(9): 1.3	10558	040717_DNA2aadvsRtt107aad_B_H3.raw
PD/Sorc	NUT1	NUT1_605	P53114	YGL151W	2736.56	VDLSRNGRNGS(p)NGNDESSEY	1	No	No	3.65	NA	0.002559	S(4): 0.1; S(11): 99.9; S(17): 0.0; S(18): 0.0; Y(20): 0.0	7303	082918_Chymo_H8.raw
PD/Sorc	NAP1	NAP1_397	P25293	YKR048C	12357.9	EFEEDEEEADEDEDEEEDDDHGLEDDDGES(p)AEEQDDF	1	No	No	2.42	NA	0.001027	S(30): 100.0	17052	082918_Chymo_5pct.raw
PD/Sorc	SWH1	SWH1_506	P35845	YAR042W	4818.64	KSTVS(p)STR	1	No	Yes	2.97	NA	0.009287	S(2): 0.0; T(3): 0.0; S(5): 100.0; S(6): 100.0; T(7): 0.0	473	121317_MMSvsG14NQO_B_H9_180102164800.raw
PD/Sorc	HER1	HER1_184	Q12276	YOR227W	1262.04	S(p)HVVER	1	No	No	1.15	NA	0.006206	S(1): 100.0	278	031517_MADvsSgs1MAD_H5_170318200337.raw
PD/Sorc	NPL6	NPL6_374	P32832	YMR091C	4140.46	S(p)KNDSPSDTSIVYETVIHDNDLNKPK	1	No	No	1.85	NA	0.00352	S(1): 88.9; S(5): 2.8; S(7): 2.8; T(9): 2.8; S(10): 2.8; Y(13): 0.0; T(15): 0.0	15899	040115_Sphase_164vsrnh_hilic_7.raw
PD/Sorc	PSY2	PSY2_729	P40164	YNL201C	2808.85	EKT(p)NGSYDGNGNDVK	1	No	No	1.72	NA	0.005386	T(3): 99.9; S(6): 0.1; Y(7): 0.1	2430	121415_MMS_DNA2aadvsDDC1FL_HILIC_2.raw
PD/Sorc	BRE2	BRE2_166	P43132	YLR015W	1387.19	FADGVNNKENADDSVDEVQS(p)GIYEK	1	No	No	3.17	NA	0.008738	S(14): 2.3; S(20): 97.6; Y(23): 0.1	10554	112717_MMSvsG14NQO_A_H6.raw
PD/Sorc	SKN1	SKN1_143	P33336	YGR143W	791.11	NIISS(p)SNDNSFASHLQPPDR	1	No	No	3.44	NA	0.0001604	S(4): 2.3; S(5): 93.0; S(6): 2.3; S(10): 2.3; S(13): 0.0	15771	101916_T602vsDDC1_2_H7.raw
PD/Sorc	SNF2	SNF2_692	P22082	YOR290C	2319.68	QTNAFLDS(p)LTR	1	No	No	2.96	NA	0.00235	T(2): 0.0; S(8): 98.6; T(10): 1.4	13787	021517_DDC1vsDNA2aad_B_H3.raw
PD/Sorc	MSG5	MSG5_434	P38590	YNL053W	1701.56	EVT(p)PRTPATLTGAR	1	No	Yes	3.2	NA	0.0004328	T(3): 100.0; T(6): 100.0; T(9): 0.0; T(11): 0.0	7828	102017_G1vsG14nQO_A_H5_171028161616.raw
PD/Sorc	NUP2	NUP2_250	P32499	YLR335W	6974.17	KTETNAKPFSFS(p)SATSTTEQTK	1	No	Yes	3.64	NA	0	T(2): 0.0; T(4): 0.0; S(10): 0.0; S(12): 100.0; S(13): 100.0; T(15): 0.0; S(16): 0.0; T(17): 0.0; T(18): 0.0; T(21): 0.0	9857	113015_DDC1FLvsDPB11aad_HILIC_7.raw
PD/Sorc	TRP2	TRP2_371	P00899	YER090W	16427.7	LLT(p)IQK	1	No	No	1.76	NA	0.007856	T(3): 100.0	9670	041318_G1vsG14NQO_H3.raw
PD/Sorc	BCK1	BCK1_505	Q01389	YJL095W	798.251	ISS(p)TTASFKETYPDCINPDK	1	No	No	3.14	NA	0.0001518	S(2): 0.1; S(3): 93.8; T(4): 3.0; T(5): 0.1; S(7): 3.0; T(11): 0.0; Y(12): 0.0	13711	080218_Chris_H6.raw
PD/Sorc	LST4	LST4_466	P34239	YKL176C	445.982	RNSNT(p)SVSVS	1	No	No	2.31	NA	0.009842	S(3): 2.0; T(5): 96.0; S(6): 2.0; S(8): 0.1; S(10): 0.0	3326	110417_G2MvsG2M4NQO_A_H6.raw
PD/Sorc	SSN2	SSN2_587	P38931	YDR443C	1511.95	KYLDIPIDEMTLPTS(p)PLYMDPGAPLPVETPR	1	No	No	4.53	NA	0	Y(2): 0.0; T(11): 0.0; T(14): 2.1; S(15): 95.9; Y(18): 2.1; T(29): 0.0	10717	080218_Chris_H1.raw
PD/Sorc	UBA4	UBA4_33	P38820	YHR111W	3270.08	REDS(p)SRDYPLSLEEYQR	1	No	No	5.73	NA	0	S(4): 100.0; S(5): 0.0; Y(8): 0.0; S(11): 0.0; Y(15): 0.0	13348	113015_DDC1FLvsDPB11aad_HILIC_3.raw
PD/Sorc	AFT2;MDL2	AFT2_145;MDL2_99	Q08957;P33311	YPL202C;YPL270W	#N/A	KT(p)DDYK	1	No	No	1.06	NA	0.008751	T(2): 98.5; Y(5): 1.5	11	040116_MMS_DDC1vsDNA2aad_12ul_H5.raw
PD/Sorc	TAF4	TAF4_346	P50105	YMR005W	3561.97	GAKSSGKVASDITARGES(p)GLKF	1	No	No	4.26	NA	0.008982	S(4): 0.0; S(5): 0.0; S(10): 0.0; T(13): 2.3; S(18): 97.7	13246	082918_Chymo_H8.raw
PD/Sorc	MCD4	MCD4_413	P36051	YKL165C	2636.98	SHSHYLEEIET(p)LIQR	1	No	No	3.01	NA	0.006326	S(1): 0.0; S(3): 0.0; Y(5): 0.0; T(11): 100.0	9094	033117_DNA2aadvsSGS1aad_H7.raw
PD/Sorc	CBF5	CBF5_402	P33322	YLR175W	18602.9	KEYVPLDNAEQSTSSSQET(p)K	1	No	No	5.85	NA	0.0003384	Y(3): 0.0; S(12): 0.0; T(13): 0.0; S(14): 0.0; S(15): 0.0; S(16): 0.0; T(19): 100.0	8346	041318_G1vsG14NQO_H8.raw
PD/Sorc	RPS2	RPS2_243	P25443	YGL123W	58722.1	LWAEQPLPVSPLDIY(p)SDEASAQKK	1	No	No	5.26	NA	1.492e-05	S(10): 0.0; Y(15): 98.5; S(16): 1.5; S(20): 0.0	21569	032918_G1vsG14NQO_A_H4.raw
PD/Sorc	RTF1	RTF1_111	P53064	YGL244W	6510	S(p)QIMQK	1	No	No	1.45	NA	0.009541	S(1): 100.0	1606	040717_DNA2aadvsRtt107aad_A_H6.raw
PD/Sorc	DIP5	DIP5_64	P53388	YPL265W	5960.55	SPS(p)ARDDSFAVPDGKDENTR	1	No	Yes	2.58	NA	0.001622	S(1): 4.9; S(3): 95.3; S(8): 99.8; T(19): 0.0	8571	062815_G2M_ddc1DNA2AAvs164_Hilic1_5.raw
PD/Sorc	PFS2	PFS2_236	P42841	YNL317W	2466.74	IAS(p)ASKDNLVKLW	1	No	No	2.22	NA	0.009545	S(3): 98.8; S(5): 1.2	20752	082918_Chymo_5pct.raw
PD/Sorc	RSC1	RSC1_47	P53236	YGR056W	1185.6	YPDY(p)YIIIR	1	No	Yes	1.23	NA	0.008165	Y(1): 2.7; Y(4): 97.4; Y(5): 99.9	8656	101817_MMSvsG14nQO_A_H3.raw
PD/Sorc	RSC1	RSC1_48	P53236	YGR056W	1185.6	YPDYY(p)IIIR	1	No	Yes	1.23	NA	0.008165	Y(1): 2.7; Y(4): 97.4; Y(5): 99.9	8656	101817_MMSvsG14nQO_A_H3.raw
PD/Sorc	MYO2	MYO2_854	P19524	YOR326W	6007.49	ANVFS(p)VLR	1	No	No	1.72	NA	0.005192	S(5): 100.0	16386	101916_T602AvsDDC1_1_H123.raw
PD/Sorc	PSP1	PSP1_523	P50896	YDR505C	2884.58	KGSFTT(p)ELSCR	1	No	No	1.5	NA	0.006732	S(3): 0.1; T(5): 2.4; T(6): 97.4; S(9): 0.1	4728	121317_MMSvsG14NQO_A_2pct.raw
PD/Sorc	ORM2	ORM2_47	Q06144	YLR350W	3593.35	RSS(p)SVISHVEQE	1	No	No	3.57	NA	0.007811	S(2): 0.9; S(3): 97.3; S(4): 0.9; S(7): 0.9	10199	071017_DDC1DNA2vsMAD_A_H7.raw
PD/Sorc	LEU2	LEU2_347	P04173	YCL018W	12295.3	TGDLGGSNS(p)TTEVGDAVAEEVKK	1	No	No	6.06	NA	0	T(1): 0.0; S(7): 1.9; S(9): 96.3; T(10): 1.9; T(11): 0.0	14418	071017_DDC1DNA2vsMAD_A_H7.raw
PD/Sorc	OYE2	OYE2_71	Q03558	YHR179W	29618.7	IIT(p)EGTFPSPQSGGYDNAPGIW	1	No	No	1.58	NA	0.003006	T(3): 99.9; T(6): 0.1; S(9): 0.0; S(12): 0.0; Y(15): 0.0	10912	082918_Chymo_H1.raw
PD/Sorc	CYR1	CYR1_517	P08678	YJL005W	3250.26	DNES(p)MVTAGDSNSSFVDICKENVPNDSK	1	No	No	2.69	NA	7.914e-05	S(4): 100.0; T(7): 0.0; S(11): 0.0; S(13): 0.0; S(14): 0.0; S(27): 0.0	14119	040115_Sphase_164vsrnh_hilic_7.raw
PD/Sorc	MFT1	MFT1_22	P33441	YML062C	3968.94	VHYSEVDT(p)PFNK	1	No	No	2.51	NA	0.004532	Y(3): 0.0; S(4): 0.0; T(8): 100.0	8670	050817_MADvsRtt107MAD_B_H5.raw
PD/Sorc	NUP133	NUP133_265	P36161	YKR082W	5119.98	IFNTNS(p)SVVSLR	1	No	No	2.89	NA	0.004192	T(4): 1.3; S(6): 97.3; S(7): 1.3; S(10): 0.0	12373	032918_G1vsG14NQO_A_H2.raw
PD/Sorc	RPI1	RPI1_396	P23250	YIL119C	1340	FYQQNKPLHNMS(p)TSDSENFMQQH	1	No	No	2.39	NA	0.003607	Y(2): 0.0; S(12): 94.8; T(13): 2.6; S(14): 2.6; S(16): 0.1	14740	092816_DNA2AAvsddc1_2_H7.raw
PD/Sorc	HOT1	HOT1_137	Q03213	YMR172W	573.209	SASNST(p)TAGTGR	1	No	Yes	1.23	NA	0.006204	S(1): 0.0; S(3): 9.3; S(5): 9.3; T(6): 90.5; T(7): 90.5; T(10): 0.3	4284	060116_RIF1vsrif1_H6.raw
PD/Sorc	HOT1	HOT1_138	Q03213	YMR172W	573.209	SASNSTT(p)AGTGR	1	No	Yes	1.23	NA	0.006204	S(1): 0.0; S(3): 9.3; S(5): 9.3; T(6): 90.5; T(7): 90.5; T(10): 0.3	4284	060116_RIF1vsrif1_H6.raw
PD/Sorc	YLR422W	YLR422W_1904	Q06409	YLR422W	1280.77	SGIVS(p)GTSSTFLAGSQPNTNTDSQHKHDYSHSG	1	No	No	2.84	NA	0.001615	S(1): 2.8; S(5): 85.8; T(7): 2.8; S(8): 2.8; S(9): 2.8; T(10): 2.8; S(15): 0.0; T(19): 0.0; T(21): 0.0; S(23): 0.0; Y(29): 0.0; S(30): 0.0; S(32): 0.0	8310	032918_G1vsG14NQO_A_H8_180402001835.raw
PD/Sorc	URA2	URA2_390	P07259	YJL130C	29323.2	FHPEST(p)PGPR	1	No	No	2.3	NA	0.0003449	S(5): 1.8; T(6): 98.2	3493	080218_Chris_H6.raw
PD/Sorc	NPP1	NPP1_692	P25353	YCR026C	1705.3	LGETS(p)PSSR	1	No	No	1.37	NA	0.002469	T(4): 0.0; S(5): 98.3; S(7): 1.6; S(8): 0.0	3929	011317_DNA2AAvsddc1_3_6pct_170118155825.raw
PD/Sorc	UBR2	UBR2_368	Q07963	YLR024C	300.681	AT(p)SLQNK	1	No	No	1.2	NA	0.009038	T(2): 98.8; S(3): 1.2	2549	041917_MADvsRtt107mad_A_H8.raw
PD/Sorc	YGR130C	YGR130C_635	P53278	YGR130C	7581.51	LPQINDIDNQISS(p)L	1	No	No	3.45	NA	0.0009482	S(12): 0.0; S(13): 100.0	9147	082918_Chymo_H1.raw
PD/Sorc	TY2A-B;TY2A-DR2;TY2A-LR2;TY2A-OR2;TY2B-B;TY2B-DR2;TY2B-LR2;TY2B-OR2	TY2A-B_152;TY2A-DR2_152;TY2A-LR2_152;TY2A-OR2_152;TY2B-B_152;TY2B-DR2_152;TY2B-LR2_152;TY2B-OR2_152	Q12260;P0C2J5;Q12491;Q12501;Q03483;Q12293;Q03494;P0C2J6	YBL100W-A;YLR424C-A;YBL100W-B;YOR343W-B;YDR210W-A;YOR343W-A;YDR210W-B;YLR424C-B	#N/A	PIDSQDQHS(p)EVPQAK	1	No	No	2.79	NA	0.0001581	S(4): 2.3; S(9): 97.7	3920	102017_G1vsG14nQO_A_H7.raw
PD/Sorc	GCY1	GCY1_279	P14065	YOR120W	6795.6	IFT(p)LSTEDFEAINNISK	1	No	No	6.05	NA	0	T(3): 97.6; S(5): 1.2; T(6): 1.2; S(16): 0.0	22502	121317_MMSvsG14NQO_B_H1.raw
PD/Sorc	OLA1	OLA1_358	P38219	YBR025C	38233.7	EY(p)KDDSAIKAAGKL	1	No	No	2.51	NA	0.0009245	Y(2): 100.0; S(6): 0.0	11437	082918_Chymo_H7.raw
PD/Sorc	PUF2	PUF2_129	Q12221	YPR042C	2135.79	TPLS(p)LQSTTTR	1	No	No	2.62	NA	8.067e-06	T(1): 0.0; S(4): 100.0; S(7): 0.0; T(8): 0.0; T(9): 0.0; T(10): 0.0	9000	080218_Chris_H3.raw
PD/Sorc	SLI15	SLI15_496	P38283	YBR156C	301.5	IADIS(p)KPESR	1	No	No	2.65	NA	0.00573	S(5): 99.4; S(9): 0.6	11121	110417_G2MvsG2M4NQO_A_H12.raw
PD/Sorc	MAK5	MAK5_636	P38112	YBR142W	4357.31	ILS(p)QLR	1	No	No	1.5	NA	0.00791	S(3): 100.0	14423	050817_MADvsRtt107MAD_A_H12.raw
PD/Sorc	BUD4	BUD4_953	P47136	YJR092W	1600	SDT(p)DSRPEGMNNSDAITL	1	No	No	3.73	NA	0.007577	S(1): 1.0; T(3): 99.0; S(5): 0.0; S(13): 0.0; T(17): 0.0	14727	082918_Chymo_H4.raw
PD/Sorc	SFI1	SFI1_831	Q12369	YLL003W	444.493	SDSQNASTIPGS(p)ER	1	No	No	2.28	NA	0.005859	S(1): 0.0; S(3): 0.0; S(7): 0.0; T(8): 0.0; S(12): 100.0	3323	101815_164vsNAB2_HILIC_6.raw
PD/Sorc	CTR3	CTR3_223	Q06686	YLR411W	#N/A	NGS(p)AQGTVSYDKESDDR	1	No	No	0.49	NA	0.006133	S(3): 95.5; T(7): 1.1; S(9): 1.1; Y(10): 1.1; S(14): 1.1	14543	011317_DNA2AAvsddc1_H7.raw
PD/Sorc	YPK2	YPK2_153	P18961	YMR104C	1707.86	LLSSGILTSSS(p)NDASEVAAIMR	1	No	No	3.97	NA	8.067e-06	S(3): 0.0; S(4): 1.9; T(8): 1.9; S(9): 1.9; S(10): 1.9; S(11): 92.6; S(15): 0.0	9910	080218_Chris_H1.raw
PD/Sorc	MDN1	MDN1_851	Q12019	YLR106C	3875.51	ADTLESISDLLTEPDS(p)R	1	No	No	4.03	NA	0.007016	T(3): 0.0; S(6): 0.0; S(8): 0.0; T(12): 0.1; S(16): 100.0	5516	031517_MADvsSgs1MAD_H10_170321035859.raw
PD/Sorc	PHO80	PHO80_278	P20052	YOL001W	301.542	S(p)EAKDAHIY	1	No	No	2.05	NA	0.004388	S(1): 100.0; Y(9): 0.0	5111	082918_Chymo_H5.raw
PD/Sorc	SOK2	SOK2_528	P53438	YMR016C	2286.82	QNNPSNDSSS(p)SSSSTGIK	1	No	No	3.12	NA	1.735e-05	S(5): 0.0; S(8): 0.0; S(9): 1.1; S(10): 97.7; S(11): 1.1; S(12): 0.0; S(13): 0.0; S(14): 0.0; T(15): 0.0	1019	062815_G2M_ddc1DNA2AAvs164_Hilic1_9.raw
PD/Sorc	IES5	IES5_59	P40060	YER092W	3002.95	NSIDDADTGS(p)AETELPR	1	No	No	3.85	NA	0	S(2): 0.0; T(8): 0.0; S(10): 100.0; T(13): 0.0	9326	041917_MADvsRtt107mad_B_H6.raw
PD/Sorc	URA2	URA2_796	P07259	YJL130C	29323.2	VS(p)TELSSSMK	1	No	No	1.67	NA	0.0001064	S(2): 100.0; T(3): 0.0; S(6): 0.0; S(7): 0.0; S(8): 0.0	7847	062918_chabes_H3.raw
PD/Sorc	YGR125W	YGR125W_91	P53273	YGR125W	1631.46	QT(p)AQLSNEFCSSSVEENSPTIK	1	No	No	1.91	NA	0.0003531	T(2): 100.0; S(6): 0.0; S(11): 0.0; S(12): 0.0; S(13): 0.0; S(18): 0.0; T(20): 0.0	14756	040115_Sphase_164vsrnh_hilic_6.raw
PD/Sorc	NNK1	NNK1_267	P36003	YKL171W	622.507	LKYS(p)LPTQSSAVPA	1	No	No	3.35	NA	0.003924	Y(3): 0.0; S(4): 100.0; T(7): 0.0; S(9): 0.0; S(10): 0.0	15163	052418_chris_H3.raw
PD/Sorc	MON1	MON1_64	P53129	YGL124C	1110.04	KAPIAMPICDDHSVS(p)K	1	No	No	4.83	NA	0.0003546	S(13): 0.0; S(15): 100.0	10270	101815_164vsNAB2_HILIC_3.raw
PD/Sorc	YOL087C	YOL087C_584	Q99247	YOL087C	2820.99	DLTNSLTLDTGYNS(p)ESK	1	No	No	3.34	NA	0.001393	T(3): 0.0; S(5): 0.0; T(7): 0.0; T(10): 0.0; Y(12): 0.0; S(14): 98.5; S(16): 1.5	14393	062815_G2M_Npl3AADvs164_Hilic1_3.raw
PD/Sorc	HYP2	HYP2_7	P23301	YEL034W	50244.9	MSDEEHT(p)FETADAGSSATYPMQCSALRK	1	No	No	4.67	NA	0	S(2): 3.2; T(7): 96.7; T(10): 0.1; S(15): 0.0; S(16): 0.0; T(18): 0.0; Y(19): 0.0; S(24): 0.0	7231	113015_G2M_DDC1FLvsDNA2aad.raw
PD/Sorc	VIP1	VIP1_58	Q06685	YLR410W	6646.28	TS(p)ASENMSLK	1	No	No	2.52	NA	4.403e-05	T(1): 0.0; S(2): 100.0; S(4): 0.0; S(8): 0.0	5959	121317_MMSvsG14NQO_B_H4.raw
PD/Sorc	NGR1	NGR1_150	P32831	YBR212W	3267.28	DAKFALSLNAT(p)PLPNFY	1	No	No	3.45	NA	0.008258	S(7): 0.0; T(11): 98.0; Y(17): 2.0	20943	112717_MMSvsG14NQO_A_H4_171129224249.raw
PD/Sorc	SSE1	SSE1_38	P32589	YPL106C	68635.5	STPS(p)VVGFGPK	1	No	No	2.01	NA	0.0004217	S(1): 0.0; T(2): 0.0; S(4): 100.0	10610	031517_MADvsSgs1MAD_H4.raw
PD/Sorc	ATP4	ATP4_124	P05626	YPL078C	20801.3	KVS(p)DVLNASR	1	No	No	1.62	NA	0.007038	S(3): 100.0; S(9): 0.0	7585	080218_Chris_H5.raw
PD/Sorc	SYH1	SYH1_239	Q02875	YPL105C	2957.8	ALNAVPLVAPTS(p)SEKQK	1	No	No	3.47	NA	0.001038	T(11): 1.2; S(12): 97.7; S(13): 1.2	13914	062918_chabes_H7.raw
PD/Sorc	ZRG8	ZRG8_134	P40021	YER033C	1634.59	NTGPPPPLPPPLFPSSSTS(p)SFSR	1	No	No	3.46	NA	0.003868	T(2): 0.0; S(15): 0.0; S(16): 0.1; S(17): 0.1; T(18): 2.2; S(19): 95.4; S(20): 2.2; S(22): 0.1	19308	040115_Sphase_164vsrnh_hilic_4.raw
PD/Sorc	BCK1	BCK1_904	Q01389	YJL095W	798.251	TDQDSTSTS(p)PSLK	1	No	No	3.42	NA	2.114e-05	T(1): 0.0; S(5): 0.0; T(6): 0.0; S(7): 1.1; T(8): 1.1; S(9): 96.6; S(11): 1.1	4873	020817_EVvsDNA2aad_A_H8.raw
PD/Sorc	TY1B-BL;TY1B-BR;TY1B-ER2;TY1B-GR3;TY1B-H;TY1B-LR1;TY1B-MR1;TY1B-NL1;TY1B-NL2	TY1B-BL_1054;TY1B-BR_1054;TY1B-ER2_1054;TY1B-GR3_1054;TY1B-H_1092;TY1B-LR1_1054;TY1B-MR1_1054;TY1B-NL1_1054;TY1B-NL2_1048	Q99337;Q03619;Q04214;Q12088;Q12316;O13535;Q12193;Q12490;Q12112	YNL054W-B;YER160C;YMR045C;YLR035C-A;YGR161C-D;YHR214C-B;YBR012W-B;YBL005W-B;YNL284C-B	#N/A	HSDSY(p)SDNETNHTNVPISSTGGTNNK	1	No	No	3.66	NA	5.722e-05	S(2): 0.0; S(4): 2.1; Y(5): 93.8; S(6): 2.1; T(10): 2.1; T(13): 0.0; S(18): 0.0; S(19): 0.0; T(20): 0.0; T(23): 0.0	5852	101815_164vsNAB2_HILIC_9.raw
PD/Sorc	TY1B-BL;TY1B-BR;TY1B-ER2;TY1B-GR3;TY1B-H;TY1B-LR1;TY1B-MR1;TY1B-NL1;TY1B-NL2	TY1B-BL_1053;TY1B-BR_1053;TY1B-ER2_1053;TY1B-GR3_1053;TY1B-H_1091;TY1B-LR1_1053;TY1B-MR1_1053;TY1B-NL1_1053;TY1B-NL2_1047	Q99337;Q03619;Q04214;Q12088;Q12316;O13535;Q12193;Q12490;Q12112	YNL054W-B;YER160C;YMR045C;YLR035C-A;YGR161C-D;YHR214C-B;YBR012W-B;YBL005W-B;YNL284C-B	#N/A	HSDS(p)YSDNETNHTNVPISSTGGTNNK	1	No	No	3.47	NA	0.0003001	S(2): 0.0; S(4): 94.6; Y(5): 1.8; S(6): 1.8; T(10): 1.8; T(13): 0.0; S(18): 0.0; S(19): 0.0; T(20): 0.0; T(23): 0.0	4655	011316_MMS_DDC1FLvsDNA2aad_HILIC_10.raw
PD/Sorc	CDC15	CDC15_22	P27636	YAR019C	1225.45	ASEKS(p)VQYHLK	1	No	No	2.42	NA	0.0003108	S(2): 0.0; S(5): 100.0; Y(8): 0.0	5446	052418_chris_H4.raw
PD/Sorc	CAD1	CAD1_28	P24813	YDR423C	1183.02	QMLLNKDGT(p)PK	1	No	No	3.07	NA	0.001143	T(9): 100.0	7216	020817_EVvsDNA2aad_A_H6_170213175431.raw
PD/Sorc	YNL050C	YNL050C_33	P53952	YNL050C	3568.78	DSNSSSKNNS(p)EHVEVLVPPTEF	1	No	No	3.34	NA	0.005117	S(2): 2.6; S(4): 2.6; S(5): 2.6; S(6): 2.6; S(10): 89.7; T(20): 0.0	20869	082918_Chymo_H6.raw
PD/Sorc	MYO1	MYO1_639	P08964	YHR023W	2081.51	SSSAGVEANIS(p)NQEVK	1	No	No	2.21	NA	0.007087	S(1): 0.0; S(2): 0.0; S(3): 0.0; S(11): 100.0	7164	062815_G2M_Npl3AADvs164_Hilic1_5.raw
PD/Sorc	RAD7	RAD7_96	P06779	YJR052W	962.885	AQVSY(p)DAR	1	No	No	1.76	NA	0.007978	S(4): 1.1; Y(5): 98.9	3928	022417_DNAAAvsddc1_A_H6.raw
PD/Sorc	YCR043C	YCR043C_9	P25361	YCR043C	4388.5	DAS(p)LLR	1	No	No	1.86	NA	0.004469	S(3): 100.0	6105	050817_MADvsRtt107MAD_B_H3.raw
PD/Sorc	PPS1	PPS1_298	P38148	YBR276C	542	NNTPLNLCS(p)SPSEIVCFNNVDK	1	No	No	3.58	NA	2.378e-05	T(3): 1.9; S(9): 94.2; S(10): 1.9; S(12): 1.9	18610	040315_G1_164vsrnh12_Hilic_4.raw
PD/Sorc	ISW1	ISW1_687	P38144	YBR245C	3805.82	SGT(p)STGSAGTPEPGSGEKGDDIDLDELLLK	1	No	No	2.9	NA	0.001387	S(1): 1.5; T(3): 95.4; S(4): 1.5; T(5): 1.5; S(7): 0.0; T(10): 0.0; S(15): 0.0	18093	101817_MMSvsG14nQO_A_H6.raw
PD/Sorc	PEP1	PEP1_1543	P32319	YBL017C	5978.89	EIEEDDVPTLEEEHT(p)SY	1	No	No	2.89	NA	0.005009	T(9): 0.0; T(15): 95.7; S(16): 2.2; Y(17): 2.2	7974	082918_Chymo_3pct.raw
PD/Sorc	DYN1	DYN1_610	P36022	YKR054C	1163.06	EALFGS(p)NWNDTLEGR	1	No	Yes	0.77	NA	0.005257	S(6): 100.0; T(11): 100.0	6071	101817_MMSvsG14nQO_A_H5.raw
PD/Sorc	DYN1	DYN1_615	P36022	YKR054C	1163.06	EALFGSNWNDT(p)LEGR	1	No	Yes	0.77	NA	0.005257	S(6): 100.0; T(11): 100.0	6071	101817_MMSvsG14nQO_A_H5.raw
PD/Sorc	PYK2	PYK2_194	P52489	YOR347C	3203.67	GVNLPNTDVDLPPLS(p)AK	1	No	No	2.99	NA	0.002926	T(7): 0.0; S(15): 100.0	17921	032918_G1vsG14NQO_A_H4.raw
PD/Sorc	HOG1	HOG1_246	P32485	YLR113W	7457.25	DVINTICS(p)ENTLK	1	No	No	4.08	NA	1.63e-05	T(5): 0.0; S(8): 100.0; T(11): 0.0	11463	101817_MMSvsG14nQO_A_H3.raw
PD/Sorc	CDC7	CDC7_232	P06243	YDL017W	1561.72	NQYS(p)PNSHNQTPPMVTIQNGK	1	No	No	2.56	NA	0.0001372	Y(3): 1.7; S(4): 96.5; S(7): 1.7; T(11): 0.0; T(16): 0.0	5181	052216_MMS_DDC1vsDNA2aad_2_H8_160531231417.raw
PD/Sorc	TCO89	TCO89_261	Q08921	YPL180W	1750.13	DGETSPSSIET(p)K	1	No	No	3.47	NA	0.003944	T(4): 0.0; S(5): 0.0; S(7): 0.0; S(8): 0.0; T(11): 100.0	4440	071017_DDC1DNA2vsMAD_A_H5.raw
PD/Sorc	NPR3	NPR3_512	P38742	YHL023C	1164.57	INT(p)DVSGNEFER	1	No	No	1.66	NA	0.008216	T(3): 100.0; S(6): 0.0	18211	041917_MADvsRtt107mad_A_H8_170425195523.raw
PD/Sorc	BUD4	BUD4_725	P47136	YJR092W	1600	TLIS(p)KR	1	No	No	1.61	NA	0.006185	T(1): 0.0; S(4): 100.0	4758	040717_DNA2aadvsRtt107aad_A_H7.raw
PD/Sorc	YLR363W-A	YLR363W-A_39	Q3E747	YLR363W-A	3958.01	S(p)LQHLK	1	No	No	1.61	NA	0.009279	S(1): 100.0	3512	050817_MADvsRtt107MAD_A_H6.raw
PD/Sorc	HSL1	HSL1_866	P34244	YKL101W	2115.5	NDRPS(p)PLKPIQHQELR	1	No	No	3.08	NA	3.448e-05	S(5): 100.0	8516	040115_Sphase_164vsrnh_hilic_6.raw
PD/Sorc	TOF2	TOF2_674	Q02208	YKR010C	1365.93	NGQAIPS(p)SLER	1	No	No	3.38	NA	0.007264	S(7): 98.7; S(8): 1.3	7233	062815_G2M_Npl3AADvs164_Hilic1_3.raw
PD/Sorc	YEL043W	YEL043W_898	P32618	YEL043W	2378.74	S(p)ISSAWSK	1	No	No	1.94	NA	0.005877	S(1): 99.0; S(3): 1.0; S(4): 0.0; S(7): 0.0	7936	011317_DNA2AAvsddc1_3_6pct_170118155825.raw
PD/Sorc	RNQ1	RNQ1_324	P25367	YCL028W	6119.74	QHQQQGQQQQQGHSSS(p)F	1	No	No	4.32	NA	0.004802	S(14): 2.4; S(15): 2.4; S(16): 95.2	2142	082918_Chymo_H10_180904205603.raw
PD/Sorc	FCY2	FCY2_41	P17064	YER056C	5492.18	S(p)EDDQQYIVESSEATK	1	No	No	3.68	NA	0	S(1): 100.0; Y(7): 0.0; S(11): 0.0; S(12): 0.0; T(15): 0.0	9986	113015_G2M_DDC1FLvsDNA2aad_HILIC_4.raw
PD/Sorc	ASH1	ASH1_513	P34233	YKL185W	889.077	VCVSCHSSDSPCWRPS(p)WSPR	1	No	No	3.81	NA	0.006615	S(4): 0.0; S(7): 0.0; S(8): 0.0; S(10): 0.0; S(16): 100.0; S(18): 0.0	12861	121415_G2M_DNA2aadvsDDC1FL_HILIC_4_151217163302.raw
PD/Sorc	PAT1	PAT1_346	P25644	YCR077C	4917.03	YKRT(p)DIALQR	1	No	No	3.25	NA	0.0006236	Y(1): 1.2; T(4): 98.8	5572	121415_MMS_DNA2aadvsDDC1FL_HILIC_6.raw
PD/Sorc	BUD22	BUD22_279	Q04347	YMR014W	3974.76	TQS(p)NKETTSDNEDLLIK	1	No	No	2.08	NA	0.0008344	T(1): 2.3; S(3): 97.5; T(7): 0.1; T(8): 0.1; S(9): 0.1	10567	041917_MADvsRtt107mad_B_H8_170427100002.raw
PD/Sorc	SLH1	SLH1_23	P53327	YGR271W	1625.45	QSMIDT(p)SQTFNLDR	1	No	Yes	0.61	NA	0.004384	S(2): 75.0; T(6): 75.0; S(7): 75.0; T(9): 75.0	2592	062815_G2M_Npl3AADvs164_Hilic1_6.raw
PD/Sorc	SLH1	SLH1_24	P53327	YGR271W	1625.45	QSMIDTS(p)QTFNLDR	1	No	Yes	0.61	NA	0.004384	S(2): 75.0; T(6): 75.0; S(7): 75.0; T(9): 75.0	2592	062815_G2M_Npl3AADvs164_Hilic1_6.raw
PD/Sorc	SLH1	SLH1_26	P53327	YGR271W	1625.45	QSMIDTSQT(p)FNLDR	1	No	Yes	0.61	NA	0.004384	S(2): 75.0; T(6): 75.0; S(7): 75.0; T(9): 75.0	2592	062815_G2M_Npl3AADvs164_Hilic1_6.raw
PD/Sorc	HPR1	HPR1_748	P17629	YDR138W	2555.91	NISNGSST(p)QDMK	1	No	No	1.28	NA	0.009261	S(3): 0.0; S(6): 1.2; S(7): 1.2; T(8): 97.6	2624	082918_Chymo_H5.raw
PD/Sorc	MTC5	MTC5_950	Q03897	YDR128W	556	NIHGGDNS(p)SIR	1	No	No	3.06	NA	0.002873	S(8): 98.9; S(9): 1.1	2734	071017_DDC1DNA2vsMAD_A_H7.raw
PD/Sorc	LSP1	LSP1_338	Q12230	YPL004C	26181.8	GHTSGS(p)ENI	1	No	No	2.12	NA	0.006319	T(3): 1.6; S(4): 1.6; S(6): 96.8	2726	082918_Chymo_H5.raw
PD/Sorc	BUD4	BUD4_426	P47136	YJR092W	1600	SEESY(p)IADYK	1	No	No	1.61	NA	0.003369	S(1): 0.0; S(4): 1.4; Y(5): 98.6; Y(9): 0.0	12961	052216_MMS_DDC1vsDNA2aad_1_5pct.raw
PD/Sorc	STB3	STB3_194	Q12427	YDR169C	2855.82	RSKS(p)PLAAAN	1	No	No	2.38	NA	0.007388	S(2): 1.0; S(4): 99.0	2340	052418_chris_H5.raw
PD/Sorc	AGE2	AGE2_176	P40529	YIL044C	3411.99	TQTQPPSHLLS(p)TSR	1	No	No	2.75	NA	0.005095	T(1): 0.0; T(3): 0.0; S(7): 1.1; S(11): 96.6; T(12): 1.1; S(13): 1.1	7322	040717_DNA2aadvsRtt107aad_A_H8.raw
PD/Sorc	TCB2	TCB2_520	P48231	YNL087W	5241.83	EPLPDMNT(p)GITKITIR	1	No	Yes	1.03	NA	0.007418	T(8): 100.0; T(11): 100.0; T(14): 100.0	10138	060116_RIF1vsrif1_H34.raw
PD/Sorc	TCB2	TCB2_523	P48231	YNL087W	5241.83	EPLPDMNTGIT(p)KITIR	1	No	Yes	1.03	NA	0.007418	T(8): 100.0; T(11): 100.0; T(14): 100.0	10138	060116_RIF1vsrif1_H34.raw
PD/Sorc	TCB2	TCB2_526	P48231	YNL087W	5241.83	EPLPDMNTGITKIT(p)IR	1	No	Yes	1.03	NA	0.007418	T(8): 100.0; T(11): 100.0; T(14): 100.0	10138	060116_RIF1vsrif1_H34.raw
PD/Sorc	NST1	NST1_235	P53935	YNL091W	2299.78	QEQAHNET(p)ADNTSLLEENLNNIHINK	1	No	No	3.55	NA	2.642e-05	T(8): 93.7; T(12): 3.2; S(13): 3.2	18861	092816_DNA2AAvsddc1_H7.raw
PD/Sorc	RDS2	RDS2_95	P19541	YPL133C	799	SGS(p)TYGEELSPK	1	No	No	2.91	NA	9.354e-06	S(1): 0.0; S(3): 100.0; T(4): 0.0; Y(5): 0.0; S(10): 0.0	8032	121317_MMSvsG14NQO_B_H3.raw
PD/Sorc	HSP10	HSP10_7	P38910	YOR020C	25075.5	LKS(p)AKSIVPL	1	No	No	1.48	NA	0.004342	S(3): 100.0; S(6): 0.0	13947	082918_Chymo_H5.raw
PD/Sorc	LEO1	LEO1_375	P38439	YOR123C	4325.16	KQNSPTT(p)YGAS	1	No	No	1.36	NA	0.008576	S(4): 0.9; T(6): 0.9; T(7): 98.2; Y(8): 0.0; S(11): 0.0	2501	062918_chabes_H7.raw
PD/Sorc	RGD1	RGD1_348	P38339	YBR260C	3483.56	FAVDPSRNS(p)IPKR	1	No	No	2.52	NA	0.007063	S(6): 1.6; S(9): 98.4	8265	041318_G1vs4NQO_B_5pct.raw
PD/Sorc	SEC26	SEC26_940	P41810	YDR238C	16486.7	TNDVIGY(p)VR	1	No	No	0.72	NA	0.005953	T(1): 2.0; Y(7): 98.0	3260	021517_DDC1vsDNA2aad_A_H12.raw
PD/Sorc	SSA1;SSA2	SSA1_109;SSA2_109	P10591;P10592	YAL005C;YLL024C	#N/A	GET(p)KNFTPEQISSMVLGK	1	No	No	2.62	NA	8.067e-06	T(3): 98.4; T(7): 1.6; S(12): 0.0; S(13): 0.0	18628	080218_Chris_H4.raw
PD/Sorc	PIM1	PIM1_849	P36775	YBL022C	5900.73	LSIEDSPTS(p)SADSK	1	No	No	2.02	NA	0.005099	S(2): 0.0; S(6): 2.6; T(8): 2.6; S(9): 94.7; S(10): 0.1; S(13): 0.0	14147	092816_DNA2AAvsddc1_2_H4.raw
MQ	MCM6	MCM6_370	P53091	YGL201C	3903.61	IQENANEIPT(p)GSMPR	2	No	No	50.04	0.81649	0.0133906	IQENANEIPT(0.816)GS(0.184)MPR	11889	060116_RIF1vsrif1_H6_160607104812
PD/Sorc	ALK2	ALK2_92	P32789	YBL009W	541.144	S(p)STGSSLK	1	No	No	1.38	NA	0.002225	S(1): 98.6; S(2): 1.4; T(3): 0.0; S(5): 0.0; S(6): 0.0	2046	020817_EVvsDNA2aad_B_H7.raw
PD/Sorc	RFA1	RFA1_554	P22336	YAR007C	7948.21	LGVDANTLMS(p)LK	1	No	No	1.59	NA	0.005067	T(7): 0.0; S(10): 100.0	23574	022318_CDC6_G2Mmeth_6pct.raw
PD/Sorc	TFS1	TFS1_43	P14306	YLR178C	7533.11	SSS(p)APVAMGNTLPTEK	1	No	No	2.92	NA	5.923e-05	S(1): 1.5; S(2): 1.5; S(3): 97.0; T(11): 0.0; T(14): 0.0	11720	021517_DDC1vsDNA2aad_A_H6_170221170520.raw
PD/Sorc	NUP159	NUP159_777	P40477	YIL115C	4766.79	GSTSEINDDNEEHES(p)NGPNVSGNDLTDSTVEQTSSTR	1	No	No	3.07	NA	0	S(2): 2.0; T(3): 2.0; S(4): 2.0; S(15): 92.1; S(21): 2.0; T(26): 0.0; S(28): 0.0; T(29): 0.0; T(33): 0.0; S(34): 0.0; S(35): 0.0; T(36): 0.0	8669	101815_164vsNAB2_HILIC_10.raw
PD/Sorc	MAF1	MAF1_345	P41910	YDR005C	1720	LNS(p)STGEVEDALAK	1	No	No	2.7	NA	0.0001087	S(3): 93.9; S(4): 3.1; T(5): 3.1	10061	020817_EVvsDNA2aad_A_H5_170213200718.raw
PD/Sorc	MMS4	MMS4_63	P38257	YBR098W	545.221	SVS(p)NDVENVDLNK	1	No	No	3.22	NA	0.0002664	S(1): 0.0; S(3): 100.0	10647	101916_T602AvsDDC1_1_H7.raw
PD/Sorc	JIP4	JIP4_718	Q03361	YDR475C	1349.68	NSS(p)ASASR	1	No	No	1.12	NA	0.005657	S(2): 0.1; S(3): 100.0; S(5): 0.0; S(7): 0.0	2262	021517_DDC1vsDNA2aad_A_H6.raw
PD/Sorc	YPR108W-A	YPR108W-A_9	Q3E7B3	YPR108W-A	#N/A	S(p)VTDIK	1	No	Yes	1.14	NA	0.008867	S(1): 100.0; T(3): 100.0	447	111617_MMSvsG14NQO_A_H5.raw
PD/Sorc	YPR108W-A	YPR108W-A_11	Q3E7B3	YPR108W-A	#N/A	SVT(p)DIK	1	No	Yes	1.14	NA	0.008867	S(1): 100.0; T(3): 100.0	447	111617_MMSvsG14NQO_A_H5.raw
PD/Sorc	SAT4	SAT4_155	P25333	YCR008W	1141.79	FS(p)HHSNSNTAITPAPTPTASNINNVNK	1	No	No	3.33	NA	9.023e-05	S(2): 93.0; S(5): 2.4; S(7): 2.4; T(9): 2.4; T(12): 0.0; T(16): 0.0; T(18): 0.0; S(20): 0.0	6615	032918_SvsG14NQO_A_H8.raw
PD/Sorc	STH1	STH1_1271	P32597	YIL126W	4405	EQLDEVDS(p)HPR	1	No	No	4.33	NA	0.0001781	S(8): 100.0	5801	052417_Petrini_exp1_A_H7.raw
PD/Sorc	QDR2	QDR2_323	P40474	YIL121W	2984.96	LS(p)TALSK	1	No	No	1.42	NA	0.00744	S(2): 100.0; T(3): 0.0; S(6): 0.0	6168	092816_rif1vsWT_H4.raw
PD/Sorc	NEJ1	NEJ1_320	Q06148	YLR265C	786.891	TKS(p)SSSLVEEYPQKK	1	No	No	2.86	NA	6.715e-05	T(1): 1.6; S(3): 98.3; S(4): 0.0; S(5): 0.0; S(6): 0.0; Y(11): 0.0	8428	092816_DNA2AAvsddc1_H7.raw
PD/Sorc	CTR86	CTR86_310	P25355	YCR054C	2603.47	T(p)YELTAIMSWCYPILQR	1	No	Yes	1.15	NA	0.004726	T(1): 84.6; Y(2): 84.6; T(5): 84.6; S(9): 23.1; Y(12): 23.1	8415	040116_DDC1FLvsDNA2aad_8ul_HILIC_6.raw
PD/Sorc	CTR86	CTR86_311	P25355	YCR054C	2603.47	TY(p)ELTAIMSWCYPILQR	1	No	Yes	1.15	NA	0.004726	T(1): 84.6; Y(2): 84.6; T(5): 84.6; S(9): 23.1; Y(12): 23.1	8415	040116_DDC1FLvsDNA2aad_8ul_HILIC_6.raw
PD/Sorc	CTR86	CTR86_314	P25355	YCR054C	2603.47	TYELT(p)AIMSWCYPILQR	1	No	Yes	1.15	NA	0.004726	T(1): 84.6; Y(2): 84.6; T(5): 84.6; S(9): 23.1; Y(12): 23.1	8415	040116_DDC1FLvsDNA2aad_8ul_HILIC_6.raw
PD/Sorc	TNA1	TNA1_23	P53322	YGR260W	3789.92	ISPT(p)NDGSEEKPTEVTF	1	No	No	2.48	NA	0.008637	S(2): 0.0; T(4): 100.0; S(8): 0.0; T(13): 0.0; T(16): 0.0	13439	082918_Chymo_H3.raw
PD/Sorc	SPT5	SPT5_107	P27692	YML010W	9928.06	LNT(p)DSSEANEIVK	1	No	Yes	1.11	NA	0.00523	T(3): 100.0; S(5): 100.0; S(6): 100.0	18635	040115_Sphase_164vsrnh_hilic_3.raw
PD/Sorc	SPT5	SPT5_109	P27692	YML010W	9928.06	LNTDS(p)SEANEIVK	1	No	Yes	1.11	NA	0.00523	T(3): 100.0; S(5): 100.0; S(6): 100.0	18635	040115_Sphase_164vsrnh_hilic_3.raw
PD/Sorc	SPT5	SPT5_110	P27692	YML010W	9928.06	LNTDSS(p)EANEIVK	1	No	Yes	1.11	NA	0.00523	T(3): 100.0; S(5): 100.0; S(6): 100.0	18635	040115_Sphase_164vsrnh_hilic_3.raw
PD/Sorc	IKS1	IKS1_403	P47042	YJL057C	457.073	LGT(p)GCTGTLEFTAPDLIIQGRPVSSS	1	No	No	3.25	NA	8.067e-06	T(3): 96.0; T(6): 2.0; T(8): 2.0; T(12): 0.0; S(24): 0.0; S(25): 0.0; S(26): 0.0	9996	080218_Chris_H1.raw
PD/Sorc	OSH6	OSH6_28	Q02201	YKR003W	3607	SSNKSSHS(p)ATKDQPIDTDDIDEDDESGHNIIL	1	No	No	8.33	NA	0.0008056	S(1): 2.4; S(2): 2.4; S(5): 2.4; S(6): 0.1; S(8): 90.5; T(10): 2.4; T(17): 0.0; S(26): 0.0	7497	082918_Chymo_H9_180904194219.raw
PD/Sorc	TUF1	TUF1_240	P02992	YOR187W	14557.4	LLDAVDEYIPT(p)PER	1	No	No	3.81	NA	7.623e-05	Y(8): 0.0; T(11): 100.0	15401	112717_MMSvsG14NQO_B_H4.raw
PD/Sorc	ISW2	ISW2_1073	Q08773	YOR304W	2705	SRTS(p)ATREDTPLSQNESTR	1	No	No	3.36	NA	1.125e-05	S(1): 0.0; T(3): 1.4; S(4): 98.5; T(6): 0.0; T(10): 0.0; S(13): 0.0; S(17): 0.0; T(18): 0.0	4248	040115_Sphase_164vsrnh_hilic_89.raw
PD/Sorc	ALA1	ALA1_27	P40825	YOR335C	47441.1	T(p)IGDKQKW	1	No	No	2.26	NA	0.001348	T(1): 100.0	7306	082918_Chymo_H5.raw
PD/Sorc	NUP2	NUP2_32	P32499	YLR335W	6974.17	VAS(p)SAVMNR	1	No	No	2.08	NA	0.0002037	S(3): 99.0; S(4): 1.0	4119	062918_chabes_H3.raw
PD/Sorc	SSE1	SSE1_423	P32589	YPL106C	68635.5	EDHMEVFPAGS(p)SFPSTK	1	No	Yes	0.77	NA	0.005849	S(11): 98.8; S(12): 98.8; S(15): 1.2; T(16): 1.2	6954	021517_DDC1vsDNA2aad_A_H7.raw
PD/Sorc	MSC3	MSC3_658	Q05812	YLR219W	2766.74	SS(p)SSLLQDQTPQR	1	No	No	3.29	NA	0	S(1): 1.5; S(2): 97.0; S(3): 1.5; S(4): 0.0; T(10): 0.0	8161	041917_MADvsRtt107mad_B_H7_170427074724.raw
PD/Sorc	ARP5	ARP5_575	P53946	YNL059C	3202.13	LLLEHDPNFT(p)EEDTLEAQ	1	No	No	2.52	NA	0.007938	T(10): 100.0; T(14): 0.0	14303	041917_MADvsRtt107mad_B_H3.raw
PD/Sorc	GRS2	GRS2_443	Q06817	YPR081C	2290	S(p)SLVTIK	1	No	No	1.66	NA	0.003513	S(1): 99.0; S(2): 1.0; T(5): 0.0	7745	050817_MADvsRtt107MAD_B_H3.raw
PD/Sorc	STB1	STB1_209	P42845	YNL309W	1514.77	SSHHGT(p)PMAVR	1	No	No	1.69	NA	0.002422	S(1): 0.0; S(2): 0.0; T(6): 99.9	3380	121415_MMS_DNA2aadvsDDC1FL_HILIC_5.raw
PD/Sorc	GDS1	GDS1_371	P41913	YOR355W	2134.04	KGSSAS(p)LSTFASSK	1	No	No	2.92	NA	9.835e-05	S(3): 0.0; S(4): 0.0; S(6): 100.0; S(8): 0.0; T(9): 0.0; S(12): 0.0; S(13): 0.0	8080	062815_G2M_Npl3AADvs164_Hilic1_4.raw
PD/Sorc	SVL3	SVL3_496	Q03088	YPL032C	4216.09	SPPPVVSSQPQMNSPLSSHSQT(p)FGENNGTNDKLLQER	1	No	No	5.7	NA	1.387e-05	S(1): 0.0; S(7): 0.0; S(8): 0.0; S(14): 0.0; S(17): 3.2; S(18): 3.2; S(20): 3.2; T(22): 90.5; T(29): 0.0	7275	040315_Mike_phospho2_input_2pct.raw
PD/Sorc	DBF4	DBF4_356	P32325	YDR052C	902.265	LNTSS(p)VNDQTKNL	1	No	No	1.91	NA	0.003555	T(3): 0.0; S(4): 2.1; S(5): 97.9; T(10): 0.1	8594	082918_Chymo_H5.raw
PD/Sorc	INP52	INP52_1045	P50942	YNL106C	1527.72	S(p)KPVSLQK	1	No	No	1.67	NA	0.009612	S(1): 100.0; S(5): 0.0	1740	040717_RPA_HAip_10pct.raw
PD/Sorc	ACS2	ACS2_679	P52910	YLR153C	42560.8	AVENQFFS(p)QK	1	No	No	2.31	NA	0.006365	S(8): 100.0	10593	020817_EVvsDNA2aad_A_H5.raw
PD/Sorc	MED2	MED2_186	Q12124	YDL005C	2968.71	ENYQELGS(p)LQSSSQTQLENANAANNGAAFSPLTTTR	1	No	No	4.36	NA	0	Y(3): 2.3; S(8): 88.8; S(11): 2.3; S(12): 2.3; S(13): 2.3; T(15): 2.3; S(30): 0.0; T(33): 0.0; T(34): 0.0; T(35): 0.0	19813	062918_chabes_H5.raw
PD/Sorc	YLR149C	YLR149C_627	Q99296	YLR149C	1409.2	VSS(p)DYHGVSAR	1	No	No	1.4	NA	0.003666	S(2): 0.0; S(3): 98.5; Y(5): 1.5; S(9): 0.0	3563	052418_chris_H4.raw
PD/Sorc	ALD3	ALD3_492	P54114	YMR169C	5334.37	ESGDTGVDNY(p)LQIK	1	No	No	3.55	NA	0	S(2): 0.0; T(5): 0.0; Y(10): 100.0	12234	121317_MMSvsG14NQO_B_H4.raw
PD/Sorc	LYS14	LYS14_214	P40971	YDR034C	1667.15	HSTS(p)LDNDHNNAR	1	No	No	2.42	NA	5.337e-05	S(2): 0.0; T(3): 1.2; S(4): 98.8	1236	121415_MMS_DNA2aadvsDDC1FL_HILIC_2.raw
PD/Sorc	ILV3	ILV3_39	P39522	YJR016C	41540	GQGAS(p)QAMLYATGFKK	1	No	No	2.25	NA	0.0003945	S(5): 100.0; Y(10): 0.1; T(12): 0.0	15487	021517_DDC1vsDNA2aad_A_H7_170221191800.raw
PD/Sorc	PRE10	PRE10_103	P21242	YOR362C	15023.6	LY(p)KTPIPIPAFADR	1	No	No	2.41	NA	0.002522	Y(2): 98.0; T(4): 2.0	15694	101916_T602vsDDC1_2_H4.raw
PD/Sorc	PTP1	PTP1_243	P25044	YDL230W	2394.42	AHSHSLNS(p)R	1	No	No	1.62	NA	0.008073	S(3): 0.0; S(5): 0.0; S(8): 100.0	1469	102917_SvsG14NQO_A_H4.raw
PD/Sorc	BUD8	BUD8_445	P41698	YLR353W	477	SQSSES(p)DTGQNSIIEKPAR	1	No	Yes	3.35	NA	0	S(1): 0.0; S(3): 0.1; S(4): 99.9; S(6): 97.6; T(8): 2.5; S(12): 0.0	6310	113015_G2M_DDC1FLvsDNA2aad_HILIC_8.raw
PD/Sorc	HSL1	HSL1_141	P34244	YKL101W	2115.5	MVTSNVS(p)SPSIASR	1	No	No	1.98	NA	0.001811	T(3): 0.0; S(4): 0.0; S(7): 98.4; S(8): 1.6; S(10): 0.0; S(13): 0.0	9371	062918_chabes_H5.raw
PD/Sorc	APE2	APE2_567	P32454	YKL157W	8603.01	Y(p)LSTADVKP	1	No	Yes	1.66	NA	0.00728	Y(1): 100.0; S(3): 100.0; T(4): 100.0	6559	080218_Chris_H4.raw
PD/Sorc	APE2	APE2_570	P32454	YKL157W	8603.01	YLST(p)ADVKP	1	No	Yes	1.66	NA	0.00728	Y(1): 100.0; S(3): 100.0; T(4): 100.0	6559	080218_Chris_H4.raw
PD/Sorc	CTR86	CTR86_407	P25355	YCR054C	2603.47	DT(p)VNEIK	1	No	No	1.78	NA	0.005433	T(2): 100.0	5024	022417_DNAAAvsddc1_A_H4.raw
PD/Sorc	SPP41	SPP41_947	P38904	YDR464W	1421.82	SAGT(p)EISSSESPDKATPDPHSNSTIAGH	1	No	No	2.63	NA	0.0002779	S(1): 1.6; T(4): 91.9; S(7): 1.6; S(8): 1.6; S(9): 1.6; S(11): 1.6; T(16): 0.0; S(21): 0.0; S(23): 0.0; T(24): 0.0	4972	062815_G2M_ddc1DNA2AAvs164_Hilic1_8.raw
PD/Sorc	APL3	APL3_318	P38065	YBL037W	2047.13	DS(p)GSLLQTNNIDNELLNK	1	No	No	3.14	NA	0.0004769	S(2): 98.2; S(4): 1.8; T(8): 0.0	18632	041318_G1vsG14NQO_H5.raw
PD/Sorc	IST2	IST2_681	P38250	YBR086C	4123.6	SASSPS(p)LSSSSSSSK	1	No	No	1.26	NA	0.008266	S(1): 0.2; S(3): 0.2; S(4): 0.2; S(6): 99.0; S(8): 0.2; S(9): 0.2; S(10): 0.2; S(11): 0.0; S(12): 0.0; S(13): 0.0; S(14): 0.0	6960	041116_MMS_DDC1vsDNA2aad_18ul_5pct.raw
PD/Sorc	ARD1;PMI40	ARD1_175;PMI40_101	P29952;P07347	YER003C;YHR013C	#N/A	VLS(p)IEK	1	No	No	1.89	NA	0.009773	S(3): 100.0	6891	050817_MADvsRtt107MAD_A_H12.raw
PD/Sorc	MET2	MET2_198	P08465	YNL277W	4420	AWCIS(p)WSEAQR	1	No	Yes	1.08	NA	0.004571	S(5): 100.0; S(7): 100.0	5272	092816_DNA2AAvsddc1_H34.raw
PD/Sorc	MET2	MET2_200	P08465	YNL277W	4420	AWCISWS(p)EAQR	1	No	Yes	1.08	NA	0.004571	S(5): 100.0; S(7): 100.0	5272	092816_DNA2AAvsddc1_H34.raw
PD/Sorc	GLO3	GLO3_186	P38682	YER122C	7304.01	ENSVDDFFSNWQKPSSNSS(p)SK	1	No	No	3.99	NA	0.0003573	S(3): 0.0; S(9): 0.0; S(15): 0.1; S(16): 2.6; S(18): 2.6; S(19): 92.2; S(20): 2.6	19442	071017_DDC1DNA2vsMAD_A_H7.raw
PD/Sorc	ESBP6	ESBP6_53	P53918	YNL125C	2070.62	ASIAAPVPCSDLHSTKS(p)NDASR	1	No	No	5.06	NA	2.642e-05	S(2): 0.0; S(10): 0.0; S(14): 0.0; T(15): 0.0; S(17): 98.4; S(21): 1.5	9034	040115_Sphase_164vsrnh_hilic_7.raw
PD/Sorc	RAD23	RAD23_40	P32628	YEL037C	6615.14	LAQSISCEES(p)QIK	1	No	No	3.32	NA	0.0003855	S(4): 0.0; S(6): 0.0; S(10): 100.0	8338	080218_Chris_H3.raw
PD/Sorc	LST4	LST4_261	P34239	YKL176C	445.982	LS(p)NIDIR	1	No	No	1.2	NA	0.005494	S(2): 100.0	7480	071017_DDC1DNA2vsMAD_A_H5.raw
PD/Sorc	BET4	BET4_157	Q00618	YJL031C	1742.99	NIES(p)ITNKSLDK	1	No	Yes	2.03	NA	0.007496	S(4): 100.0; T(6): 100.0; S(9): 100.0	7795	041917_MADvsRtt107mad_B_H5_170427032207.raw
PD/Sorc	BET4	BET4_159	Q00618	YJL031C	1742.99	NIESIT(p)NKSLDK	1	No	Yes	2.03	NA	0.007496	S(4): 100.0; T(6): 100.0; S(9): 100.0	7795	041917_MADvsRtt107mad_B_H5_170427032207.raw
PD/Sorc	BET4	BET4_162	Q00618	YJL031C	1742.99	NIESITNKS(p)LDK	1	No	Yes	2.03	NA	0.007496	S(4): 100.0; T(6): 100.0; S(9): 100.0	7795	041917_MADvsRtt107mad_B_H5_170427032207.raw
PD/Sorc	YDR186C	YDR186C_580	Q04007	YDR186C	1256.43	STSSNHFT(p)NVYVHDGDFDGTDTINNK	1	No	No	3.55	NA	0.0002426	S(1): 1.6; T(2): 1.6; S(3): 1.6; S(4): 1.6; T(8): 93.5; Y(11): 0.0; T(20): 0.0; T(22): 0.0	12882	101815_164vsNAB2_HILIC_5.raw
PD/Sorc	SEF1	SEF1_937	P34228	YBL066C	442.326	PVAS(p)VPASNNNPQSTK	1	No	Yes	1.46	NA	0.007772	S(4): 99.8; S(8): 99.8; S(14): 0.2; T(15): 0.2	7366	011316_MMS_DDC1FLvsDNA2aad_HILIC_45_2.raw
PD/Sorc	SEF1	SEF1_941	P34228	YBL066C	442.326	PVASVPAS(p)NNNPQSTK	1	No	Yes	1.46	NA	0.007772	S(4): 99.8; S(8): 99.8; S(14): 0.2; T(15): 0.2	7366	011316_MMS_DDC1FLvsDNA2aad_HILIC_45_2.raw
PD/Sorc	SEC9	SEC9_440	P40357	YGR009C	2829.43	QSS(p)VASTR	1	No	No	1.75	NA	0.00459	S(2): 1.5; S(3): 95.5; S(6): 1.5; T(7): 1.5	1178	071017_DDC1DNA2vsMAD_A_H7.raw
PD/Sorc	KSS1	KSS1_13	P14681	YGR040W	3013.21	TITFDIPSQY(p)K	1	No	No	2.94	NA	0.007813	T(1): 0.0; T(3): 0.0; S(8): 1.1; Y(10): 98.9	15305	031517_MADvsSgs1MAD_H3.raw
PD/Sorc	TOP2	TOP2_1270	P06786	YNL088W	3960.34	NAPSSTSS(p)SSIFDIK	1	No	No	2.76	NA	0.001014	S(4): 0.0; S(5): 0.0; T(6): 0.0; S(7): 0.0; S(8): 98.2; S(9): 1.7; S(10): 0.0	9779	080218_Chris_H1.raw
PD/Sorc	TEM1	TEM1_232	P38987	YML064C	1543.17	KPSS(p)SPSSK	1	No	No	2.25	NA	0.0032	S(3): 0.9; S(4): 96.4; S(5): 0.9; S(7): 0.9; S(8): 0.9	305	052418_chrisphospho_1_4pct.raw
PD/Sorc	CPR3	CPR3_97	P25719	YML078W	17217.2	SIY(p)GSKFADENFVK	1	No	No	1.78	NA	0.003372	S(1): 1.9; Y(3): 96.2; S(5): 1.9	13232	040116_MMS_DDC1vsDNA2aad_12ul_H3.raw
PD/Sorc	SSL2	SSL2_707	Q00578	YIL143C	2137.26	YS(p)LVSK	1	No	No	1.54	NA	0.005044	Y(1): 1.4; S(2): 98.7; S(5): 0.0	3657	040717_DNA2aadvsRtt107aad_B_H2.raw
PD/Sorc	UBP14	UBP14_433	P38237	YBR058C	3554.21	FFSS(p)SSSGIPNPNDLVR	1	No	No	1.99	NA	0.002076	S(3): 1.9; S(4): 94.2; S(5): 1.9; S(6): 1.9; S(7): 0.0	8433	052216_MMS_DDC1vsDNA2aad_1_H3.raw
PD/Sorc	BEM1	BEM1_83	P29366	YBR200W	3045.79	AKYSY(p)QAQTSK	1	No	No	2.15	NA	9.627e-05	Y(3): 0.0; S(4): 0.9; Y(5): 99.0; T(9): 0.0; S(10): 0.0	3422	040315_G1_164vsrnh12_Hilic_6.raw
PD/Sorc	YLR149C	YLR149C_535	Q99296	YLR149C	1409.2	GSSS(p)SDVAHPYKR	1	No	No	2.2	NA	0.0003118	S(2): 0.0; S(3): 0.1; S(4): 97.8; S(5): 2.2; Y(11): 0.0	3096	041116_MMS_DDC1vsDNA2aad_12ul_H8.raw
PD/Sorc	PEP4	PEP4_138	P07267	YPL154C	24369.5	DHEAS(p)SSY	1	No	No	1.42	NA	0.009625	S(5): 96.8; S(6): 1.6; S(7): 1.6; Y(8): 0.0	2141	082918_Chymo_H5.raw
PD/Sorc	STE13	STE13_492	P33894	YOR219C	1395.26	WIEKT(p)KDILSIPPK	1	No	Yes	2.29	NA	0.004389	T(5): 100.0; S(10): 100.0	14248	022417_DNAAAvsddc1_B_HA_170302131447.raw
PD/Sorc	STE13	STE13_497	P33894	YOR219C	1395.26	WIEKTKDILS(p)IPPK	1	No	Yes	2.29	NA	0.004389	T(5): 100.0; S(10): 100.0	14248	022417_DNAAAvsddc1_B_HA_170302131447.raw
PD/Sorc	KIN2	KIN2_629	P13186	YLR096W	2337.17	ST(p)PVPVSGEYQQR	1	No	No	1.75	NA	0.009361	S(1): 1.3; T(2): 98.8; S(7): 0.0; Y(10): 0.0	7198	101916_T602AvsDDC1_1_H8.raw
PD/Sorc	GIP3	GIP3_841	Q03016	YPL137C	3788.86	NTDGDLDSSST(p)LDVK	1	No	No	2.27	NA	0.002021	T(2): 0.0; S(8): 0.0; S(9): 0.0; S(10): 0.0; T(11): 99.9	10284	101815_164vsNAB2_HILIC_3.raw
PD/Sorc	NUM1	NUM1_2217	Q00402	YDR150W	3679.44	NIEAPLFSKDNDDTS(p)VASSIDLDHLSR	1	No	Yes	4.69	NA	8.088e-05	S(8): 3.8; T(14): 3.8; S(15): 92.4; S(18): 100.0; S(19): 100.0; S(26): 0.0	18387	121415_MMS_DNA2aadvsDDC1FL_5pct.raw
PD/Sorc	RNH203	RNH203_50	Q12338	YLR154C	556	S(p)ATPSSSDNTTSNTFSNGAILSGNTITGK	1	No	No	2.72	NA	8.067e-06	S(1): 98.4; T(3): 1.6; S(5): 0.0; S(6): 0.0; S(7): 0.0; T(10): 0.0; T(11): 0.0; S(12): 0.0; T(14): 0.0; S(16): 0.0; S(22): 0.0; T(25): 0.0; T(27): 0.0	17159	080218_Chris_H7.raw
PD/Sorc	PBI2	PBI2_24	P01095	NotFound	#N/A	LDS(p)VHHAGGSIVHEF	1	No	No	4.25	NA	0	S(3): 100.0; S(10): 0.0	11403	082918_Chymo_H5.raw
PD/Sorc	SIN3	SIN3_393	P22579	YOL004W	4999	QIPQSQS(p)LVPQEDAK	1	No	No	2.72	NA	5.8e-05	S(5): 1.2; S(7): 98.9	9630	050817_MADvsRtt107MAD_B_H6.raw
PD/Sorc	RTT105	RTT105_55	P40063	YER104W	1220.57	QQS(p)GTMHIDTSPSVVSDIISSR	1	No	No	3.12	NA	1.387e-05	S(3): 90.9; T(5): 3.0; T(10): 3.0; S(11): 3.0; S(13): 0.1; S(16): 0.0; S(20): 0.0; S(21): 0.0	17017	062815_G2M_Npl3AADvs164_Hilic1_4.raw
PD/Sorc	CDC24	CDC24_723	P11433	YAL041W	3501.1	QTHDSMASFSSS(p)HMK	1	No	No	3.85	NA	0.00163	T(2): 0.0; S(5): 0.0; S(8): 0.0; S(10): 0.1; S(11): 2.5; S(12): 97.4	10163	092816_DNA2AAvsddc1_5pct.raw
PD/Sorc	PUS1	PUS1_529	Q12211	YPL212C	7832.78	KAEISST(p)TQSNEPEVQPEAAAN	1	No	No	2.48	NA	0.009073	S(5): 0.0; S(6): 1.9; T(7): 96.0; T(8): 1.9; S(10): 0.0	6878	032618_G1vsG14NQO_A_H8.raw
PD/Sorc	PUS1	PUS1_530	Q12211	YPL212C	7832.78	KAEISSTT(p)QSNEPEVQPEAAAN	1	No	No	2.28	NA	0.00779	S(5): 0.1; S(6): 2.0; T(7): 2.0; T(8): 93.9; S(10): 2.0	7913	080218_Chris_H8.raw
PD/Sorc	VPS74	VPS74_18	Q06385	YDR372C	4642.14	ADSGDTS(p)SIHSSANNTK	1	No	Yes	3.02	NA	0	S(3): 100.0; T(6): 2.1; S(7): 95.8; S(8): 2.1; S(11): 0.0; S(12): 0.0; T(16): 0.0	1196	041116_MMS_DDC1vsDNA2aad_18ul_5pct.raw
PD/Sorc	DEG1	DEG1_28	P31115	YFL001W	2973.02	KDS(p)IYANWSK	1	No	No	2.14	NA	0.004942	S(3): 100.0; Y(5): 0.0; S(9): 0.0	11283	022417_DNAAAvsddc1_A_H7.raw
PD/Sorc	CDC24	CDC24_101	P11433	YAL041W	3501.1	KSNGANRDSS(p)DLAPTL	1	No	No	1.81	NA	0.007082	S(2): 0.0; S(9): 0.8; S(10): 99.2; T(15): 0.0	12685	082918_Chymo_H6.raw
PD/Sorc	URA1	URA1_47	P28272	YKL216W	30110.9	S(p)ATTLER	1	No	No	2	NA	0.00187	S(1): 99.1; T(3): 0.9; T(4): 0.0	2654	121317_MMSvsG14NQO_B_H3.raw
PD/Sorc	CYK3	CYK3_219	Q07533	YDL117W	1515	SS(p)REYNYYK	1	No	No	1.72	NA	0.007429	S(1): 1.6; S(2): 96.9; Y(5): 1.6; Y(7): 0.0; Y(8): 0.0	4731	113015_G2M_DDC1FLvsDNA2aad_HILIC_3.raw
PD/Sorc	ALY1	ALY1_231	P36117	YKR021W	1667.09	SLS(p)PHTFISDLFTK	1	No	No	1.64	NA	0.0005591	S(1): 0.0; S(3): 100.0; T(6): 0.0; S(9): 0.0; T(13): 0.0	20994	031517_MADvsSgs1MAD_H12.raw
PD/Sorc	NAM8	NAM8_257	Q00539	YHR086W	2716.27	SS(p)SSLNNENVDSR	1	No	No	3	NA	2.564e-05	S(1): 1.4; S(2): 97.2; S(3): 1.4; S(4): 0.0; S(12): 0.0	3728	102917_SvsG14NQO_A_H6.raw
PD/Sorc	GPH1	GPH1_40	P06738	YPR160W	8610.88	S(p)IDTMIPLK	1	No	No	1.36	NA	0.0007551	S(1): 100.0; T(4): 0.0	18912	032918_G1vsG14NQO_A_6pct.raw
PD/Sorc	SYT1	SYT1_358	Q06836	YPR095C	279	SRSQSTS(p)FVQGK	1	No	No	1.97	NA	0.003092	S(1): 0.0; S(3): 0.0; S(5): 1.1; T(6): 1.1; S(7): 97.8	3958	062815_G2M_Npl3AADvs164_Hilic1_6.raw
PD/Sorc	VMA13	VMA13_331	P41807	YPR036W	18836.4	KYS(p)DEELR	1	No	No	1.79	NA	0.001992	Y(2): 0.0; S(3): 100.0	3467	062815_G2M_Npl3AADvs164_Hilic1_2.raw
PD/Sorc	HAA1	HAA1_135	Q12753	YPR008W	1844.64	VLSS(p)TSLDSNMLSGHGALSDTSSILTSTFLDSEPGVGK	1	No	No	6.39	NA	0	S(3): 2.4; S(4): 92.7; T(5): 2.4; S(6): 2.4; S(9): 0.1; S(13): 0.0; S(19): 0.0; T(21): 0.0; S(22): 0.0; S(23): 0.0; T(26): 0.0; S(27): 0.0; T(28): 0.0; S(32): 0.0	21983	080218_Chris_H2.raw
PD/Sorc	PRP46	PRP46_246	Q12417	YPL151C	1792.96	AGRDS(p)VIK	1	No	No	2.52	NA	0.001969	S(5): 100.0	2656	031517_MADvsSgs1MAD_H8_170320223156.raw
PD/Sorc	MPT5	MPT5_614	P39016	YGL178W	2316.05	S(p)HNNLQTINNENKNPHNK	1	No	No	4.28	NA	0.0003617	S(1): 100.0; T(7): 0.0	3469	121415_MMS_DNA2aadvsDDC1FL_HILIC_10.raw
PD/Sorc	ASK1	ASK1_249	P35734	YKL052C	2292.89	QLAHEEHINNDGDNDDENSNNIES(p)SPLK	1	No	Yes	4.47	NA	0.007163	S(19): 0.0; S(24): 100.0; S(25): 100.0	6784	113015_G2M_DDC1FLvsDNA2aad_HILIC_8.raw
PD/Sorc	KGD2	KGD2_214	P19262	YDR148C	6515.84	KT(p)VSKAQEPPVASN	1	No	No	1.77	NA	0.004226	T(2): 98.0; S(4): 2.0; S(13): 0.0	3552	052418_chris_H7.raw
PD/Sorc	USB1	USB1_42	Q12208	YLR132C	2081.03	ADST(p)DLPAIPDSIILK	1	No	No	4.02	NA	9.354e-06	S(3): 1.6; T(4): 98.4; S(12): 0.0	21910	121317_MMSvsG14NQO_B_H1.raw
PD/Sorc	THS1	THS1_346	P04801	YIL078W	29362.1	NEMS(p)PGSCFWLPHGTR	1	No	No	3.8	NA	0	S(4): 100.0; S(7): 0.0; T(15): 0.0	16473	101916_T602AvsDDC1_1_H5.raw
PD/Sorc	PDC1;PDC5;PDC6	PDC1_290;PDC5_290;PDC6_290	P06169;P16467;P26263	YLR044C;YLR134W;YGR087C	#N/A	LS(p)DFNTGSFSYSYK	1	No	No	1.77	NA	0.001283	S(2): 100.0; T(6): 0.0; S(8): 0.0; S(10): 0.0; Y(11): 0.0; S(12): 0.0; Y(13): 0.0	12896	021517_DDC1vsDNA2aad_A_H3.raw
PD/Sorc	YSP1	YSP1_232	P38851	YHR155W	1166.74	T(p)PELTETLK	1	No	Yes	1.51	NA	0.007858	T(1): 100.0; T(5): 99.9; T(7): 0.2	2173	011317_DNA2AAvsddc1_H8_170322133433.raw
PD/Sorc	YSP1	YSP1_236	P38851	YHR155W	1166.74	TPELT(p)ETLK	1	No	Yes	1.51	NA	0.007858	T(1): 100.0; T(5): 99.9; T(7): 0.2	2173	011317_DNA2AAvsddc1_H8_170322133433.raw
PD/Sorc	YDR239C	YDR239C_724	Q03780	YDR239C	1324.67	SGT(p)LDNDYVNR	1	No	No	2.53	NA	2.642e-05	S(1): 1.2; T(3): 98.8; Y(8): 0.0	9721	092816_DNA2AAvsddc1_2_H5.raw
PD/Sorc	GIS2	GIS2_90	P53849	YNL255C	14474.2	FS(p)KVSCYK	1	No	No	1.42	NA	0.002299	S(2): 98.3; S(5): 1.7; Y(7): 0.0	5892	121415_MMS_DNA2aadvsDDC1FL_HILIC_6.raw
PD/Sorc	GEA2	GEA2_256	P39993	YEL022W	3973.41	KADT(p)IGTNVESK	1	No	Yes	1.13	NA	0.004404	T(4): 99.8; T(7): 99.8; S(11): 0.4	8972	022417_DNAAAvsddc1_B_HH_170303055823.raw
PD/Sorc	GEA2	GEA2_259	P39993	YEL022W	3973.41	KADTIGT(p)NVESK	1	No	Yes	1.13	NA	0.004404	T(4): 99.8; T(7): 99.8; S(11): 0.4	8972	022417_DNAAAvsddc1_B_HH_170303055823.raw
PD/Sorc	PSK1	PSK1_599	P31374	YAL017W	2513.36	ELLSDGPTLSSSST(p)LSLPK	1	No	No	4.65	NA	1.533e-05	S(4): 0.0; T(8): 0.0; S(10): 0.0; S(11): 0.0; S(12): 0.0; S(13): 1.5; T(14): 98.5; S(16): 0.0	18684	062918_chabes_H2.raw
PD/Sorc	TY1B-A;TY1B-DR1;TY1B-DR4;TY1B-DR5;TY1B-DR6;TY1B-ER1;TY1B-GR1;TY1B-GR2;TY1B-GR3;TY1B-JR1;TY1B-JR2;TY1B-LR2;TY1B-LR3;TY1B-LR4;TY1B-ML1;TY1B-ML2;TY1B-MR2;TY1B-OL;TY1B-OR;TY1B-PL;TY1B-PR1;TY1B-PR2;TY1B-PR3	TY1B-A_445;TY1B-DR1_1004;TY1B-DR4_1004;TY1B-DR5_1004;TY1B-DR6_1004;TY1B-ER1_1004;TY1B-GR1_1004;TY1B-GR2_1004;TY1B-GR3_1004;TY1B-JR1_1004;TY1B-JR2_1004;TY1B-LR2_1004;TY1B-LR3_1004;TY1B-LR4_1004;TY1B-ML1_1004;TY1B-ML2_1004;TY1B-MR2_1004;TY1B-OL_1004;TY1B-OR_1004;TY1B-PL_1004;TY1B-PR1_1004;TY1B-PR2_1005;TY1B-PR3_1004	P0C2I9;P47100;Q12141;P47098;P0C2J0;P0C2I3;Q12269;Q03855;P0C2I6;P0C2I2;Q12414;Q07793;Q04711;Q12316;Q04670;Q12273;Q03612;Q92393;P0C2I5;Q03434;O13527;P0C2J1;P0C2I7	YPR137C-B;YJR029W;YGR027W-B;YJR027W;YPR158W-B;YDR365W-B;YGR038C-B;YDR098C-B;YLR227W-B;YDR316W-B;YPL257W-B;YDR261C-D;YML045W;YGR161C-D;YMR050C;YOL103W-B;YER138C;YOR142W-B;YLR157C-B;YML039W;YAR009C;YPR158C-D;YLR256W-B/YLR256W-C	#N/A	KRS(p)STPQISNIEST	1	No	No	4.27	NA	0.002303	S(3): 98.8; S(4): 1.2; T(5): 0.0; S(9): 0.0; S(13): 0.0; T(14): 0.0	9101	041318_G1vsG14NQO_H7.raw
PD/Sorc	GIN4	GIN4_300	Q12263	YDR507C	3099.85	PSIRDSKS(p)IRGLPREDTY	1	No	No	3.34	NA	0.002559	S(2): 0.0; S(6): 0.1; S(8): 100.0; T(17): 0.0; Y(18): 0.0	10841	082918_Chymo_H8.raw
PD/Sorc	OSH6	OSH6_56	Q02201	YKR003W	3607	IIS(p)QLR	1	No	No	1.5	NA	0.00791	S(3): 100.0	14423	050817_MADvsRtt107MAD_A_H12.raw
PD/Sorc	IGO2	IGO2_85	Q9P305	YHR132W-A	3780.97	SDDVIVNNSS(p)NNLPVTNPSGLR	1	No	Yes	2.77	NA	0.006842	S(1): 0.0; S(9): 5.7; S(10): 94.4; T(16): 100.0; S(19): 100.0	5638	121317_MMSvsG14NQO_B_2pct.raw
PD/Sorc	IGO2	IGO2_91	Q9P305	YHR132W-A	3780.97	SDDVIVNNSSNNLPVT(p)NPSGLR	1	No	Yes	2.77	NA	0.006842	S(1): 0.0; S(9): 5.7; S(10): 94.4; T(16): 100.0; S(19): 100.0	5638	121317_MMSvsG14NQO_B_2pct.raw
PD/Sorc	IGO2	IGO2_94	Q9P305	YHR132W-A	3780.97	SDDVIVNNSSNNLPVTNPS(p)GLR	1	No	Yes	2.77	NA	0.006842	S(1): 0.0; S(9): 5.7; S(10): 94.4; T(16): 100.0; S(19): 100.0	5638	121317_MMSvsG14NQO_B_2pct.raw
PD/Sorc	REV3	REV3_650	P14284	YPL167C	1453.5	FAS(p)DVSGK	1	No	No	1.35	NA	0.008087	S(3): 99.9; S(6): 0.1	6007	092816_DNA2AAvsddc1_2_H4.raw
PD/Sorc	RIO2	RIO2_387	P40160	YNL207W	4165	LDNES(p)SEDDSEDAQEEENER	1	No	Yes	1.4	NA	0.003944	S(5): 100.0; S(6): 100.0; S(10): 100.0	6687	113015_DDC1FLvsDPB11aad_HILIC_8.raw
PD/Sorc	RIO2	RIO2_388	P40160	YNL207W	4165	LDNESS(p)EDDSEDAQEEENER	1	No	Yes	1.4	NA	0.003944	S(5): 100.0; S(6): 100.0; S(10): 100.0	6687	113015_DDC1FLvsDPB11aad_HILIC_8.raw
PD/Sorc	RIO2	RIO2_392	P40160	YNL207W	4165	LDNESSEDDS(p)EDAQEEENER	1	No	Yes	1.4	NA	0.003944	S(5): 100.0; S(6): 100.0; S(10): 100.0	6687	113015_DDC1FLvsDPB11aad_HILIC_8.raw
PD/Sorc	CHL1	CHL1_170	P22516	YPL008W	394.486	DFIPRPY(p)ESDSENNDTSK	1	No	No	3.51	NA	8.593e-05	Y(7): 98.3; S(9): 1.7; S(11): 0.0; T(16): 0.0; S(17): 0.0	12042	110417_G2MvsG2M4NQO_A_H6.raw
PD/Sorc	YGR017W	YGR017W_262	P53210	YGR017W	2840	CVDS(p)VDFLNLK	1	No	No	1.35	NA	0.001162	S(4): 100.0	9477	080218_Chris_H1.raw
PD/Sorc	MMF1	MMF1_25	P40185	YIL051C	34540.3	ITTLTPVS(p)TK	1	No	No	3.1	NA	0.004349	T(2): 0.0; T(3): 0.0; T(5): 0.0; S(8): 98.9; T(9): 1.1	7685	041318_G1vsG14NQO_H4.raw
PD/Sorc	VRP1	VRP1_71	P37370	YLR337C	3203.45	SAPIVGGGVVSSASGSSGT(p)VSSK	1	No	No	2.26	NA	0.0003428	S(1): 0.0; S(11): 0.0; S(12): 0.0; S(14): 1.5; S(16): 1.5; S(17): 1.5; T(19): 94.0; S(21): 1.5; S(22): 0.0	11931	062918_chabes_H6.raw
PD/Sorc	ERT1	ERT1_105	P38140	YBR239C	713.219	IMIPIY(p)NNSSNSSLNVNNMGEQQK	1	No	No	4.36	NA	8.067e-06	Y(6): 91.1; S(9): 2.2; S(10): 2.2; S(12): 2.2; S(13): 2.2	17551	080218_Chris_H4.raw
PD/Sorc	RGA1	RGA1_322	P39083	YOR127W	1327.54	NAS(p)ELLTSVLHSPVSVNMK	1	No	No	2.15	NA	0.0006694	S(3): 96.9; T(7): 1.5; S(8): 1.5; S(12): 0.0; S(15): 0.0	18159	041116_MMS_DDC1vsDNA2aad_12ul_H4.raw
PD/Sorc	BRN1	BRN1_578	P38170	YBL097W	1150	ERKEQEEKEKEQS(p)KEVGDVVGGAL	1	No	No	3.53	NA	0.007119	S(13): 100.0	5380	082918_Chymo_H10_180904205603.raw
PD/Sorc	MTG1	MTG1_142	Q03151	YMR097C	1665.17	LET(p)NGGYLPMGYR	1	No	No	1.82	NA	0.007316	T(3): 100.0; Y(7): 0.0; Y(12): 0.0	9711	101916_T602AvsDDC1_1_H123.raw
PD/Sorc	CAT8	CAT8_895	P39113	YMR280C	827	S(p)INLLLK	1	No	No	1.15	NA	0.009337	S(1): 100.0	9810	060816_EmptyvsDNA2aad_4pct_160614161517.raw
PD/Sorc	ARP2	ARP2_242	P32381	YDL029W	16063	VES(p)YELPDGR	1	No	No	2.18	NA	0.0003897	S(3): 100.0; Y(4): 0.0	7698	052417_Petrini_exp1_A_H3.raw
PD/Sorc	ABP1	ABP1_295	P15891	YCR088W	19342.3	DSEFNSFLGTTKPPSMTES(p)	1	No	No	5.38	NA	2.551e-05	S(2): 0.0; S(6): 0.0; T(10): 0.0; T(11): 0.0; S(15): 0.0; T(17): 0.0; S(19): 100.0	18360	121317_MMSvsG14NQO_B_H3.raw
PD/Sorc	UBX4	UBX4_123	P54730	YMR067C	3630.23	QMS(p)GAAGDDFK	1	No	No	2.1	NA	0.009932	S(3): 100.0	6260	050817_MADvsRtt107MAD_B_H4.raw
PD/Sorc	SIS1	SIS1_257	P25294	YNL007C	28050.3	VIQEKS(p)HPNF	1	No	No	1.83	NA	0.002166	S(6): 100.0	8394	082918_Chymo_H6.raw
PD/Sorc	AFG2	AFG2_277	P32794	YLR397C	3171.04	SAIEIPLHQPTLFSSFGVS(p)PPR	1	No	No	4.26	NA	7.447e-05	S(1): 0.0; T(11): 0.0; S(14): 0.0; S(15): 0.0; S(19): 100.0	19902	032918_SvsG14NQO_A_H2.raw
PD/Sorc	CNN1	CNN1_42	P43618	YFR046C	1283.31	IRNT(p)PGY	1	No	No	1.48	NA	0.008651	T(4): 100.0; Y(7): 0.0	3694	082918_Chymo_H3.raw
PD/Sorc	NUP49	NUP49_57	Q02199	YGL172W	4241.18	GAKPAGS(p)TGGL	1	No	No	2.16	NA	0.002472	S(7): 98.8; T(8): 1.2	4796	082918_Chymo_H5.raw
PD/Sorc	SKM1	SKM1_272	Q12469	YOL113W	766.029	VHVS(p)KESTADSQTK	1	No	No	2.42	NA	0.0003428	S(4): 100.0; S(7): 0.0; T(8): 0.0; S(11): 0.0; T(13): 0.0	1231	052418_chris_H7.raw
PD/Sorc	CSM1	CSM1_143	P25651	YCR086W	2409.67	QRST(p)EELYSLQSK	1	No	No	3.28	NA	5.084e-05	S(3): 1.1; T(4): 98.9; Y(8): 0.0; S(9): 0.0; S(12): 0.0	10233	101815_164vsNAB2_HILIC_3.raw
PD/Sorc	WHI4	WHI4_203	Q07655	YDL224C	3068.85	EHVSSGTT(p)NSSPK	1	No	No	2.78	NA	0.0003951	S(4): 1.3; S(5): 1.3; T(7): 1.3; T(8): 94.7; S(10): 1.3; S(11): 0.0	358	052418_chris_H7.raw
PD/Sorc	HSC82;HSP82	HSC82_274;HSP82_278	P02829;P15108	YPL240C;YMR186W	#N/A	TKPLWT(p)RNPSDITQEEYNAFYK	1	No	No	2.98	NA	0.005873	T(1): 0.0; T(6): 97.3; S(10): 2.7; T(13): 0.0; Y(17): 0.0; Y(21): 0.0	15682	031517_MADvsSgs1MAD_H6.raw
PD/Sorc	YKU80	YKU80_567	Q04437	YMR106C	1547.52	NKIS(p)PYTHK	1	No	No	1.79	NA	0.006699	S(4): 100.0; Y(6): 0.0; T(7): 0.0	2801	052418_chris_H4.raw
PD/Sorc	GIS4	GIS4_355	Q04233	YML006C	1727.71	SLS(p)SSSR	1	No	No	1.66	NA	0.005994	S(1): 0.0; S(3): 99.9; S(4): 0.1; S(5): 0.1; S(6): 0.1	1268	082417_DNA2vsMAD_B_H5.raw
PD/Sorc	NSP1	NSP1_497	P14907	YJL041W	10385	GT(p)KSNEKKDSGSSKPAF	1	No	No	2.91	NA	0.000533	T(2): 99.9; S(4): 0.1; S(10): 0.0; S(12): 0.0; S(13): 0.0	2233	082918_Chymo_H10.raw
PD/Sorc	SDS3	SDS3_175	P40505	YIL084C	2324.07	DT(p)ANESATDTGAGNDR	1	No	No	1.48	NA	0.00281	T(2): 98.7; S(6): 1.3; T(8): 0.0; T(10): 0.0	2095	020817_EVvsDNA2aad_B_H9.raw
PD/Sorc	SEC3	SEC3_320	P33332	YER008C	3307.94	APYSSNS(p)TLNEVNKR	1	No	Yes	3.56	NA	0.0001597	Y(3): 0.1; S(4): 0.1; S(5): 2.9; S(7): 97.0; T(8): 99.9	6597	121317_MMSvsG14NQO_B_H7.raw
PD/Sorc	SEC3	SEC3_321	P33332	YER008C	3307.94	APYSSNST(p)LNEVNKR	1	No	Yes	3.56	NA	0.0001597	Y(3): 0.1; S(4): 0.1; S(5): 2.9; S(7): 97.0; T(8): 99.9	6597	121317_MMSvsG14NQO_B_H7.raw
PD/Sorc	YGL140C	YGL140C_1113	P53120	YGL140C	1830.63	S(p)QISPDSTR	1	No	Yes	1.23	NA	0.004126	S(1): 99.7; S(4): 100.0; S(7): 0.3; T(8): 0.0	1375	082417_DNA2vsMAD_B_H3.raw
PD/Sorc	YGL140C	YGL140C_1116	P53120	YGL140C	1830.63	SQIS(p)PDSTR	1	No	Yes	1.23	NA	0.004126	S(1): 99.7; S(4): 100.0; S(7): 0.3; T(8): 0.0	1375	082417_DNA2vsMAD_B_H3.raw
PD/Sorc	SAK1	SAK1_797	P38990	YER129W	1231.55	SGSKNS(p)PIK	1	No	No	2.68	NA	0.005033	S(1): 0.0; S(3): 0.0; S(6): 100.0	315	052418_chris_H5.raw
PD/Sorc	YER158C	YER158C_264	P40095	YER158C	784	SESES(p)PK	1	No	No	1.56	NA	0.00975	S(1): 0.0; S(3): 0.0; S(5): 100.0	361	020817_EVvsDNA2aad_A_H7_170213222011.raw
PD/Sorc	ACS2	ACS2_74	P52910	YLR153C	42560.8	VQS(p)GSLNNGDVAWFLNGK	1	No	No	3.46	NA	8.067e-06	S(3): 98.7; S(5): 1.3	18910	080218_Chris_H2.raw
PD/Sorc	AHA1	AHA1_182	Q12449	YDR214W	13820	SSFTEIKDSAS(p)KPK	1	No	No	4.05	NA	0	S(1): 0.0; S(2): 0.0; T(4): 0.0; S(9): 0.0; S(11): 100.0	7394	052216_MMS_DDC1vsDNA2aad_2_H8.raw
PD/Sorc	SLM1	SLM1_686	P40485	YIL105C	3796.7	IYIQTPINDFKS(p)	1	No	No	3.2	NA	0.001308	Y(2): 0.0; T(5): 0.0; S(12): 100.0	14229	041917_MADvsRtt107mad_B_H3.raw
PD/Sorc	SLA2	SLA2_486	P33338	YNL243W	6880.83	LYS(p)QLR	1	No	No	1.61	NA	0.005099	Y(2): 0.0; S(3): 100.0	11210	092816_DNA2AAvsddc1_2_H2.raw
PD/Sorc	RMT2	RMT2_60	Q03305	YDR465C	3460.49	RES(p)TDDNKTSNTTPL	1	No	No	2.15	NA	0.008982	S(3): 98.4; T(4): 1.6; T(9): 0.0; S(10): 0.0; T(12): 0.0; T(13): 0.0	6328	082918_Chymo_H8.raw
PD/Sorc	RCN2	RCN2_250	Q12044	YOR220W	3606.14	AS(p)NPPKSPSITVNEFFH	1	No	No	2.51	NA	0.001076	S(2): 100.0; S(7): 0.0; S(9): 0.0; T(11): 0.0	17484	040315_G1_164vsrnh12_Hilic_4.raw
PD/Sorc	SAC6	SAC6_366	P32599	YDR129C	25993.7	YLT(p)PSSLVAGNPK	1	No	No	3.52	NA	7.447e-05	Y(1): 0.0; T(3): 100.0; S(5): 0.0; S(6): 0.0	14705	032618_G1vsG14NQO_A_H3.raw
PD/Sorc	SAC6	SAC6_368	P32599	YDR129C	25993.7	YLTPS(p)SLVAGNPK	1	No	No	2.31	NA	2.93e-05	Y(1): 0.0; T(3): 0.0; S(5): 98.4; S(6): 1.6	16364	062918_chabes_H2.raw
PD/Sorc	UTP15	UTP15_21	Q04305	YMR093W	4501.04	APLLPQQTT(p)PEQR	1	No	No	2.24	NA	0.005529	T(8): 1.5; T(9): 98.5	9538	031517_MADvsSgs1MAD_H6.raw
PD/Sorc	BOI2	BOI2_647	P39969	YER114C	2904.83	SFKKS(p)SFMLSPFR	1	No	Yes	2.04	NA	0.006089	S(1): 6.7; S(5): 96.6; S(6): 96.6; S(10): 0.0	18597	020817_EVvsDNA2aad_B_H3.raw
PD/Sorc	BOI2	BOI2_648	P39969	YER114C	2904.83	SFKKSS(p)FMLSPFR	1	No	Yes	2.04	NA	0.006089	S(1): 6.7; S(5): 96.6; S(6): 96.6; S(10): 0.0	18597	020817_EVvsDNA2aad_B_H3.raw
PD/Sorc	YOL019W	YOL019W_274	Q08157	YOL019W	2073.56	DIS(p)TFDK	1	No	No	1.85	NA	0.008483	S(3): 100.0; T(4): 0.0	1819	022417_DNAAAvsddc1_A_H6.raw
PD/Sorc	RHB1	RHB1_9	P25378	YCR027C	2227.67	SSS(p)NSTHNFQR	1	No	No	2.12	NA	0.0004552	S(1): 1.5; S(2): 1.5; S(3): 97.0; S(5): 0.0; T(6): 0.0	2614	052418_chris_H7.raw
PD/Sorc	FPK1	FPK1_284	P53739	YNR047W	2694.19	FLS(p)TPTSK	1	No	No	1.53	NA	0.003827	S(3): 100.0; T(4): 0.0; T(6): 0.0; S(7): 0.0	4570	121317_MMSvsG14NQO_B_H2.raw
PD/Sorc	YHR210C	YHR210C_63	P38893	YHR210C	897.938	DIHGYISDGYNYIGAT(p)VGR	1	No	No	2.76	NA	0.005521	Y(5): 0.0; S(7): 0.0; Y(10): 0.0; Y(12): 2.0; T(16): 98.0	12199	060816_EmptyvsDNA2aad_H3H4_160618174617.raw
PD/Sorc	SAC1	SAC1_611	P32368	YKL212W	10996.2	AQS(p)PKFSK	1	No	No	0.9	NA	0.00824	S(3): 100.0; S(7): 0.0	10655	011316_MMS_DDC1FLvsDNA2aad_HILIC_1.raw
PD/Sorc	FBP26	FBP26_173	P32604	YJL155C	2215.42	ADFLERIRQY(p)ER	1	No	No	1.96	NA	0.007511	Y(10): 100.0	13958	121415_MMS_DNA2aadvsDDC1FL_HILIC_8.raw
PD/Sorc	SFI1	SFI1_942	Q12369	YLL003W	444.493	IDQDMDYIREHDKSPLS(p)R	1	No	No	5.08	NA	0.00734	Y(7): 0.0; S(14): 0.0; S(17): 100.0	9036	062815_G2M_ddc1DNA2AAvs164_Hilic1_3.raw
PD/Sorc	GPX2	GPX2_17	P38143	YBR244W	6871.33	GES(p)FKFDQLK	1	No	No	1.88	NA	0.001489	S(3): 100.0	13162	113015_DDC1FLvsDPB11aad_HILIC_1.raw
PD/Sorc	QDR2	QDR2_6	P40474	YIL121W	2984.96	AGATS(p)SIIR	1	No	No	1.82	NA	0.002663	T(4): 0.0; S(5): 98.3; S(6): 1.7	6906	062815_G2M_Npl3AADvs164_Hilic1_2.raw
PD/Sorc	APC1	APC1_1468	P53886	YNL172W	209	DDERS(p)SNGSDISDPTAY	1	No	No	4.08	NA	0.0002532	S(5): 100.0; S(6): 0.0; S(9): 0.0; S(12): 0.0; T(15): 0.0; Y(17): 0.0	11412	082918_Chymo_H6.raw
PD/Sorc	CMD1	CMD1_29	P06787	YBR109C	24171.1	EAFALFDKDNNGSIS(p)SSELATVMR	1	No	No	5.98	NA	1.368e-05	S(13): 0.0; S(15): 98.5; S(16): 1.5; S(17): 0.0; T(21): 0.0	19685	121317_MMSvsG14NQO_B_H2.raw
PD/Sorc	LSP1	LSP1_188	Q12230	YPL004C	26181.8	S(p)NITREK	1	No	No	1.92	NA	0.002964	S(1): 100.0; T(4): 0.0	3932	060116_RIF1vsrif1_H34_160607175523.raw
PD/Sorc	SSD1	SSD1_322	P24276	YDR293C	8259.45	ASNSS(p)VHSF	1	No	No	2.27	NA	0.006921	S(2): 0.0; S(4): 0.0; S(5): 100.0; S(8): 0.0	5763	033117_DNA2aadvsSGS1aad_H5_170412134700.raw
PD/Sorc	YTA7	YTA7_319	P40340	YGR270W	2816.9	NASQNS(p)GPTRRLFPTGGPF	1	No	No	2.53	NA	0.004965	S(3): 1.5; S(6): 97.0; T(9): 1.5; T(15): 0.0	20375	082918_Chymo_H7.raw
PD/Sorc	KRE29	KRE29_95	P40026	YER038C	272.561	TIIS(p)KR	1	No	No	1.61	NA	0.006182	T(1): 0.0; S(4): 100.0	4758	040717_DNA2aadvsRtt107aad_A_H7.raw
PD/Sorc	MAK5	MAK5_75	P38112	YBR142W	4357.31	KDS(p)NKEK	1	No	No	2.67	NA	0.002199	S(3): 100.0	704	110417_G2MvsG2M4NQO_A_5pct.raw
PD/Sorc	PCT1	PCT1_360	P13259	YGR202C	3089.03	TGENS(p)TAKSPDDNGNLF	1	No	No	2.84	NA	0.004751	T(1): 0.0; S(5): 100.0; T(6): 0.0; S(9): 0.0	13641	082918_Chymo_H5.raw
PD/Sorc	ESC1	ESC1_1129	Q03661	YMR219W	2040.77	VSSSEIES(p)VEPLKPESDR	1	No	No	5.32	NA	0.0009808	S(2): 0.0; S(3): 0.0; S(4): 0.0; S(8): 100.0; S(16): 0.0	11882	040717_DNA2aadvsRtt107aad_B_H7_170417012539.raw
PD/Sorc	GND1	GND1_484	P38720	YHR183W	107317	TGHGGNVSS(p)STY	1	No	No	2.65	NA	0.009723	T(1): 0.0; S(8): 0.0; S(9): 97.3; S(10): 1.3; T(11): 1.3; Y(12): 0.0	4112	082918_Chymo_H6.raw
MQ	MCM6	MCM6_372	P53091	YGL201C	3903.61	IQENANEIPTGS(p)MPR	3	No	No	118.21	0.841119	2.48394e-11	IQENANEIPT(0.159)GS(0.841)MPR	11520	101916_T602AvsDDC1_1_H7
PD/Sorc	VPS72	VPS72_392	Q03388	YDR485C	1252.88	AVS(p)RVNSDELK	1	No	No	2.58	NA	0.005219	S(3): 98.9; S(7): 1.1	7128	092816_DNA2AAvsddc1_2_H6.raw
PD/Sorc	IRC5	IRC5_720	P43610	YFR038W	1444.31	IGQES(p)PVIVYR	1	No	No	2.58	NA	7.447e-05	S(5): 100.0; Y(10): 0.0	10016	032918_SvsG14NQO_A_H3.raw
PD/Sorc	PET494	PET494_165	P07390	YNR045W	450	KLDT(p)PIK	1	No	No	2.24	NA	0.003108	T(4): 100.0	3962	020817_EVvsDNA2aad_A_H6_170213175431.raw
PD/Sorc	NTR2	NTR2_197	P36118	YKR022C	1442.93	KRNNEKEITNFS(p)DDEMQGF	1	No	No	3.04	NA	0.003739	T(9): 2.6; S(12): 97.4	17159	082918_Chymo_H7.raw
PD/Sorc	PMD1	PMD1_991	P32634	YER132C	1330	RISNS(p)SLLR	1	No	Yes	3.22	NA	0.005247	S(3): 2.1; S(5): 97.9; S(6): 100.0	9193	121317_MMSvsG14NQO_B_H4.raw
PD/Sorc	YDR266C	YDR266C_564	Q05580	YDR266C	3142.7	NNS(p)KDKLKSL	1	No	No	1.81	NA	0.005843	S(3): 100.0; S(9): 0.0	5502	082918_Chymo_H7.raw
PD/Sorc	SPA2	SPA2_663	P23201	YLL021W	6757.88	IS(p)EIPK	1	No	No	1.71	NA	0.00302	S(2): 100.0	9203	071017_DDC1DNA2vsMAD_B_H3.raw
PD/Sorc	ITC1	ITC1_345	P53125	YGL133W	2312.42	GQNVTS(p)ETHSK	1	No	No	2.25	NA	0.004321	T(5): 1.5; S(6): 98.5; T(8): 0.0; S(10): 0.0	1506	092816_DNA2AAvsddc1_H7.raw
PD/Sorc	CTM1	CTM1_563	P38818	YHR109W	1608.34	ADKQEPSPICEDLSYYT(p)PSR	1	No	No	2.76	NA	0.005483	S(7): 0.0; S(14): 0.0; Y(15): 0.1; Y(16): 2.3; T(17): 97.6; S(19): 0.0	16325	080218_Chris_H6.raw
PD/Sorc	PUF3	PUF3_188	Q07807	YLL013C	4302.49	ELES(p)QDRPDAVNTQSQFISK	1	No	No	2.64	NA	8.907e-05	S(4): 99.8; T(13): 0.2; S(15): 0.0; S(19): 0.0	12411	080218_Chris_H6.raw
PD/Sorc	ESC2	ESC2_184	Q06340	YDR363W	1263.46	KS(p)TTISKESTPDQR	1	No	No	2.35	NA	0.002664	S(2): 96.3; T(3): 1.2; T(4): 1.2; S(6): 1.2; S(9): 0.0; T(10): 0.0	1769	041318_G1vsG14NQO_H8.raw
PD/Sorc	PHO2	PHO2_517	P07269	YDL106C	2344.82	AQEHLS(p)NDADIVANPNDHLL	1	No	No	4.91	NA	0	S(6): 100.0	15703	082918_Chymo_H4.raw
PD/Sorc	GCS1	GCS1_65	P35197	YDL226C	9068.18	S(p)ITMDQFKPEELLR	1	No	No	2.75	NA	0.006294	S(1): 98.8; T(3): 1.2	23321	101817_MMSvsG14nQO_B_4pct.raw
PD/Sorc	GDS1	GDS1_422	P41913	YOR355W	2134.04	NSRSS(p)SELAAIHK	1	No	No	3.08	NA	0.0001518	S(2): 1.5; S(4): 1.5; S(5): 95.6; S(6): 1.5	6028	052418_chris_H5.raw
PD/Sorc	BIR1	BIR1_830	P47134	YJR089W	1517.97	KGS(p)SFNEGNNEKEPNAAEWFK	1	No	Yes	6.32	NA	0	S(3): 100.0; S(4): 100.0	14476	113015_G2M_DDC1FLvsDNA2aad_HILIC_4.raw
PD/Sorc	BIR1	BIR1_831	P47134	YJR089W	1517.97	KGSS(p)FNEGNNEKEPNAAEWFK	1	No	Yes	6.32	NA	0	S(3): 100.0; S(4): 100.0	14476	113015_G2M_DDC1FLvsDNA2aad_HILIC_4.raw
PD/Sorc	PSK1	PSK1_675	P31374	YAL017W	2513.36	S(p)ISQSLAK	1	No	No	1.71	NA	0.002147	S(1): 99.9; S(3): 0.1; S(5): 0.0	5341	080218_Chris_H3.raw
PD/Sorc	SPT4	SPT4_45	P32914	YGR063C	8567.08	ECTSPS(p)FEGLVGMCKPTK	1	No	No	3.57	NA	0	T(3): 0.0; S(4): 0.0; S(6): 100.0; T(17): 0.0	14839	080218_Chris_H5.raw
PD/Sorc	BFA1	BFA1_138	P47113	YJR053W	756.243	KLS(p)LEDKPR	1	No	No	2.35	NA	0.005705	S(3): 100.0	4418	033117_DNA2aadvsSGS1aad_H10_170412181224.raw
PD/Sorc	SSK2	SSK2_53	P53599	YNR031C	1186	VAS(p)SPISPGLHSTQYFR	1	No	No	2.26	NA	0.001808	S(3): 97.7; S(4): 1.2; S(7): 1.2; S(12): 0.0; T(13): 0.0; Y(15): 0.0	10658	041116_rif1_17ul_HILIC_4.raw
PD/Sorc	AXL2	AXL2_478	P38928	YIL140W	2005.66	ISS(p)TSAAATSSAPA	1	No	No	2.13	NA	0.009818	S(2): 0.0; S(3): 100.0; T(4): 0.0; S(5): 0.0; T(9): 0.0; S(10): 0.0; S(11): 0.0	6779	111617_MMSvsG14NQO_A_H6.raw
PD/Sorc	UBP9	UBP9_100	P39967	YER098W	1350.09	EYDS(p)STTYEDR	1	No	No	2.62	NA	5.722e-05	Y(2): 1.1; S(4): 94.3; S(5): 1.1; T(6): 1.1; T(7): 1.1; Y(8): 1.1	4603	121317_MMSvsG14NQO_B_H4.raw
PD/Sorc	IRA2	IRA2_506	P19158	YOL081W	1537.11	SLLSQT(p)PTPTTQLQQR	1	No	No	2.75	NA	8.067e-06	S(1): 0.0; S(4): 0.0; T(6): 100.0; T(8): 0.0; T(10): 0.0; T(11): 0.0	13996	062918_chabes_H4.raw
PD/Sorc	ROM1	ROM1_137	P53046	YGR070W	684.024	QDKGNSCTTTSS(p)PSQKR	1	No	No	3.06	NA	4.881e-05	S(6): 0.0; T(8): 0.0; T(9): 0.0; T(10): 0.0; S(11): 0.0; S(12): 100.0; S(14): 0.0	485	062815_G2M_Npl3AADvs164_Hilic1_10.raw
PD/Sorc	SIZ1	SIZ1_696	Q04195	YDR409W	539.562	NTASNASSSALST(p)PPLIR	1	No	No	3.17	NA	0.0001682	T(2): 0.0; S(4): 0.0; S(7): 0.0; S(8): 0.0; S(9): 0.0; S(12): 2.0; T(13): 98.0	15776	062918_chabes_H5.raw
PD/Sorc	TIF4632	TIF4632_347	P39936	YGL049C	7053.32	T(p)VNKSDDETINSVITTEENTVK	1	No	No	2.92	NA	0.0004989	T(1): 95.0; S(5): 2.5; T(9): 2.5; S(12): 0.1; T(15): 0.0; T(16): 0.0; T(20): 0.0	17012	101916_T602vsDDC1_2_H8.raw
PD/Sorc	SNC1	SNC1_58	P31109	YAL030W	4894.59	LT(p)SIEDKADNLAVSAQGFKR	1	No	No	4.45	NA	0	T(2): 100.0; S(3): 0.0; S(14): 0.0	13480	031517_MADvsSgs1MAD_H7.raw
PD/Sorc	RIX1	RIX1_568	P38883	YHR197W	3911	PES(p)FVNLLR	1	No	No	2.23	NA	0.009111	S(3): 100.0	8434	020817_EVvsDNA2aad_B_H8.raw
PD/Sorc	RTG2	RTG2_563	P32608	YGL252C	4850.57	IIT(p)LQK	1	No	No	1.76	NA	0.007856	T(3): 100.0	9670	041318_G1vsG14NQO_H3.raw
PD/Sorc	YEN1	YEN1_80	P40028	YER041W	642	SDIDSS(p)QEYYGSR	1	No	No	3.41	NA	1.742e-05	S(1): 0.0; S(5): 0.0; S(6): 100.0; Y(9): 0.0; Y(10): 0.0; S(12): 0.0	6668	111617_MMSvsG14NQO_A_H6.raw
PD/Sorc	YEN1	YEN1_79	P40028	YER041W	642	SDIDS(p)SQEYYGSR	1	No	No	2.68	NA	7.623e-05	S(1): 0.0; S(5): 98.7; S(6): 1.3; Y(9): 0.0; Y(10): 0.0; S(12): 0.0	7483	111617_MMSvsG14NQO_A_H6.raw
PD/Sorc	GPB2	GPB2_728	P39717	YAL056W	782.167	ADS(p)SEDGDEKLDSVNVGLVGHR	1	No	No	3.72	NA	0	S(3): 97.7; S(4): 2.3; S(13): 0.0	11637	113015_G2M_DDC1FLvsDNA2aad_HILIC_4.raw
PD/Sorc	BCK1	BCK1_1082	Q01389	YJL095W	798.251	TEPS(p)TPSRPVPPDSSYEFIQDGLNGK	1	No	No	4.87	NA	0	T(1): 1.5; S(4): 97.0; T(5): 1.5; S(7): 0.0; S(14): 0.0; S(15): 0.0; Y(16): 0.0	19220	062918_chabes_H6.raw
PD/Sorc	SPT23	SPT23_345	P35210	YKL020C	757.354	SFSSPQS(p)DLNFPSEFPLPSNSK	1	No	No	2.33	NA	0.0005269	S(1): 4.3; S(3): 4.3; S(4): 4.3; S(7): 78.5; S(13): 4.3; S(19): 0.0; S(21): 4.3	18976	021517_DDC1vsDNA2aad_A_H4.raw
PD/Sorc	ESC2	ESC2_67	Q06340	YDR363W	1263.46	HST(p)LTLSDSEDSDAKEQHQSLSR	1	No	No	3.74	NA	8.067e-06	S(2): 0.1; T(3): 94.9; T(5): 2.5; S(7): 0.1; S(9): 2.5; S(12): 0.0; S(20): 0.0; S(22): 0.0	7452	052418_chris_H7.raw
PD/Sorc	SRY1	SRY1_225	P36007	YKL218C	4538.56	SGSIVHINT(p)PK	1	No	No	2.92	NA	0.00074	S(1): 0.0; S(3): 0.0; T(9): 100.0	8802	052418_chris_H3.raw
PD/Sorc	DAL81	DAL81_192	P21657	YIR023W	1532.57	RTS(p)SGANNNMPTSSNSKR	1	No	No	5.38	NA	8.067e-06	T(2): 1.3; S(3): 97.4; S(4): 1.3; T(12): 0.0; S(13): 0.0; S(14): 0.0; S(16): 0.0	589	052418_chris_H10.raw
PD/Sorc	DDR48	DDR48_199	P18899	YMR173W	10661.4	SSYGSNNDDSYGSNNDDSYGS(p)SNKKK	1	No	No	4.97	NA	0.002286	S(1): 0.0; S(2): 0.0; Y(3): 0.0; S(5): 0.0; S(10): 0.0; Y(11): 0.0; S(13): 0.0; S(18): 0.1; Y(19): 0.1; S(21): 97.7; S(22): 2.2	4090	040717_RPA_HAip_60pct.raw
PD/Sorc	NUP2	NUP2_498	P32499	YLR335W	6974.17	TFGSS(p)ALADNKEDVKKPF	1	No	No	4.76	NA	0	T(1): 0.0; S(4): 1.4; S(5): 98.6	13034	082918_Chymo_H5.raw
PD/Sorc	ARO4	ARO4_131	P32449	YBR249C	26664.7	GLINDPDVNNT(p)FNINK	1	No	No	1.88	NA	0.007413	T(11): 100.0	14416	021517_DDC1vsDNA2aad_A_H4.raw
PD/Sorc	YPR148C	YPR148C_63	Q06523	YPR148C	10986.2	TVS(p)DISK	1	No	No	1.69	NA	0.002697	T(1): 0.1; S(3): 99.7; S(6): 0.1	6844	060816_EmptyvsDNA2aad_H3H4.raw
PD/Sorc	DOT6	DOT6_605	P40059	YER088C	3047.7	TPNS(p)KNPQDIALLNNFR	1	No	No	2.92	NA	8.067e-06	T(1): 1.6; S(4): 98.4	19550	062918_chabes_H5.raw
PD/Sorc	SUM1	SUM1_313	P46676	YDR310C	2526.51	SIT(p)PTPVTPNNLIQIK	1	No	No	2.86	NA	8.067e-06	S(1): 1.0; T(3): 99.0; T(5): 0.0; T(8): 0.0	16914	052418_chris_H2.raw
PD/Sorc	YER079W	YER079W_197	P40052	YER079W	1917.51	SNADSAPLDNANYPLSDHSPSLNS(p)MDNTTK	1	No	No	4.93	NA	0.0004332	S(1): 0.0; S(5): 0.0; Y(13): 0.0; S(16): 0.0; S(19): 0.0; S(21): 0.0; S(24): 99.9; T(28): 0.0; T(29): 0.0	12816	121317_MMSvsG14NQO_B_H7.raw
PD/Sorc	BPT1	BPT1_635	P14772	YLL015W	2489.35	EVLTSSQS(p)GDNLR	1	No	No	3.35	NA	0.0007329	T(4): 0.0; S(5): 0.0; S(6): 1.3; S(8): 98.7	7228	121317_MMSvsG14NQO_B_H4.raw
PD/Sorc	QRI1	QRI1_80	P43123	YDL103C	6706.95	S(p)LIGNSK	1	No	No	1.8	NA	0.001086	S(1): 100.0; S(6): 0.0	8443	020817_EVvsDNA2aad_A_H12.raw
PD/Sorc	AVO1	AVO1_537	Q08236	YOL078W	769	DTVIS(p)GKEPTSLTSSNR	1	No	No	2.93	NA	1.125e-05	T(2): 1.4; S(5): 98.6; T(10): 0.0; S(11): 0.0; T(13): 0.0; S(14): 0.0; S(15): 0.0	10220	040115_Sphase_164vsrnh_hilic_5.raw
PD/Sorc	KEL2	KEL2_528	P50090	YGR238C	973	GLT(p)VDSEEYGSSSYKDTSCQK	1	No	No	3.05	NA	0.003923	T(3): 97.6; S(6): 2.4; Y(9): 0.0; S(11): 0.0; S(12): 0.0; S(13): 0.0; Y(14): 0.0; T(17): 0.0; S(18): 0.0	8516	101815_164vsNAB2_HILIC_5.raw
PD/Sorc	RAD5	RAD5_460	P32849	YLR032W	1520	AAS(p)DGEASETGANMINPLWK	1	No	No	2.63	NA	0.0003555	S(3): 100.0; S(8): 0.0; T(10): 0.0	19602	062918_chabes_H2.raw
PD/Sorc	PGM2	PGM2_380	P37012	YMR105C	21224.9	GEES(p)FGTGSNHVR	1	No	No	2.94	NA	7.686e-05	S(4): 100.0; T(7): 0.0; S(9): 0.0	6622	071017_DDC1DNA2vsMAD_A_H7.raw
PD/Sorc	ACS1	ACS1_4	Q01574	YAL054C	4496.3	SPS(p)AVQSSKLEEQSSEIDKLK	1	No	No	4.06	NA	0.0002494	S(1): 2.5; S(3): 97.5; S(7): 0.0; S(8): 0.0; S(14): 0.0; S(15): 0.0	12198	052418_chris_H5.raw
PD/Sorc	TAO3	TAO3_2325	P40468	YIL129C	1004.93	TDQT(p)FSFESAPQLYDKK	1	No	No	2.23	NA	0.004303	T(1): 2.0; T(4): 96.1; S(6): 2.0; S(9): 0.0; Y(14): 0.0	13881	041917_MADvsRtt107mad_B_H6.raw
PD/Sorc	TAO3	TAO3_2330	P40468	YIL129C	1004.93	TDQTFSFES(p)APQLYDKK	1	No	No	2.21	NA	0.00266	T(1): 0.0; T(4): 0.0; S(6): 1.5; S(9): 98.5; Y(14): 0.0	17671	062918_chabes_H5.raw
PD/Sorc	INP54	INP54_222	Q08227	YOL065C	1421.87	STYDPTTNYSST(p)TTLR	1	No	No	2.5	NA	0.008134	S(1): 0.0; T(2): 0.0; Y(3): 0.0; T(6): 0.0; T(7): 0.0; Y(9): 0.0; S(10): 0.0; S(11): 1.3; T(12): 96.0; T(13): 1.3; T(14): 1.3	10781	062918_chabes_H4.raw
PD/Sorc	GSF2	GSF2_230	Q04697	YML048W	10619.3	NS(p)GGNNNTTDLK	1	No	No	1.81	NA	0.009286	S(2): 100.0; T(8): 0.0; T(9): 0.0	2300	101817_MMSvsG14nQO_A_H8.raw
PD/Sorc	NAN1	NAN1_819	Q02931	YPL126W	6560	SASNS(p)DIFAEQLHK	1	No	No	2.5	NA	0.0002121	S(1): 1.6; S(3): 1.6; S(5): 96.8	14068	052418_chris_H3.raw
PD/Sorc	PDR1	PDR1_104	P12383	YGL013C	1597.3	EETDS(p)SSTSFSNPQR	1	No	No	3.77	NA	0	T(3): 1.1; S(5): 97.8; S(6): 1.1; S(7): 0.0; T(8): 0.0; S(9): 0.0; S(11): 0.0	5267	112717_MMSvsG14NQO_A_H7.raw
PD/Sorc	DCP2	DCP2_710	P53550	YNL118C	5739.17	RGET(p)FASLANDKK	1	No	No	5.33	NA	3.349e-05	T(4): 100.0; S(7): 0.0	8132	050817_MADvsRtt107MAD_A_H9_170520114555.raw
PD/Sorc	PAB1;YDJ1	PAB1_560;YDJ1_51	P25491;P04147	YNL064C;YER165W	#N/A	KEAS(p)AAY	1	No	No	1.97	NA	0.006881	S(4): 100.0; Y(7): 0.0	2486	082918_Chymo_H4.raw
PD/Sorc	FKH1	FKH1_292	P40466	YIL131C	1771.43	SNNAVTNGNVPHIENPS(p)DLSLDENR	1	No	No	5.45	NA	0	S(1): 0.0; T(6): 0.0; S(17): 100.0; S(20): 0.0	13193	101815_164vsNAB2_HILIC_6.raw
PD/Sorc	DNF3	DNF3_896	Q12674	YMR162C	812.342	TS(p)LRNSLSSVPR	1	No	Yes	1.65	NA	0.0008452	T(1): 0.1; S(2): 99.9; S(6): 99.9; S(8): 0.1; S(9): 0.0	8717	113015_G2M_DDC1FLvsDNA2aad_HILIC_4.raw
PD/Sorc	RIM15	RIM15_1004	P43565	YFL033C	1302.08	KSS(p)LGQQYEHSEYSST	1	No	No	4.44	NA	0.003307	S(2): 0.0; S(3): 100.0; Y(8): 0.0; S(11): 0.0; Y(13): 0.0; S(14): 0.0; S(15): 0.0; T(16): 0.0	7461	041318_G1vsG14NQO_H7.raw
PD/Sorc	SKG6	SKG6_160	P32900	YHR149C	1550	TLQQPPSDPFVGSMHS(p)SKYNVR	1	No	Yes	3.53	NA	0.004748	T(1): 0.0; S(7): 0.0; S(13): 0.1; S(16): 98.0; S(17): 98.0; Y(19): 4.0	13585	113015_G2M_DDC1FLvsDNA2aad_HILIC_4.raw
PD/Sorc	PUT3	PUT3_554	P25502	YKL015W	1609.08	TALPADIDDET(p)IEEK	1	No	No	4.05	NA	2.738e-05	T(1): 0.0; T(11): 100.0	13283	021517_DDC1vsDNA2aad_B_H5.raw
PD/Sorc	YEN1	YEN1_702	P40028	YER041W	642	SRS(p)SITINAR	1	No	No	1.64	NA	0.001255	S(1): 0.0; S(3): 100.0; S(4): 0.0; T(6): 0.0	6223	052418_chris_H4.raw
PD/Sorc	LYS4	LYS4_584	P49367	YDR234W	8760.63	AAT(p)ALLAK	1	No	No	1.34	NA	0.008608	T(3): 100.0	5190	020817_EVvsDNA2aad_A_H7.raw
PD/Sorc	YMR144W	YMR144W_146	P40214	YMR144W	1563.37	NMILT(p)SNENNIQSR	1	No	No	2.93	NA	5.722e-05	T(5): 98.0; S(6): 2.0; S(13): 0.0	11105	121317_MMSvsG14NQO_B_H4.raw
PD/Sorc	PSR2	PSR2_71	Q07949	YLR019W	2085.66	MQYSTPEILLSSSDS(p)GSNAGSK	1	No	No	5.01	NA	4.217e-05	Y(3): 0.0; S(4): 0.0; T(5): 0.0; S(11): 0.0; S(12): 0.0; S(13): 0.0; S(15): 100.0; S(17): 0.0; S(21): 0.0	19109	101916_T602AvsDDC1_1_H7.raw
PD/Sorc	RPA135	RPA135_1018	P22138	YPR010C	13568.1	SGAT(p)GEELR	1	No	No	1.58	NA	0.008589	S(1): 1.9; T(4): 98.1	6153	102017_G1vsG14nQO_B_3pct.raw
PD/Sorc	RPT4	RPT4_187	P53549	YOR259C	11656.7	DGIGGLT(p)EQIREL	1	No	No	2.59	NA	0.00324	T(7): 100.0	9742	082918_Chymo_H1.raw
PD/Sorc	YJL185C	YJL185C_100	P46983	YJL185C	#N/A	LSISS(p)DSNK	1	No	No	2.01	NA	0.006224	S(2): 0.0; S(4): 1.1; S(5): 98.9; S(7): 0.0	1998	110417_G2MvsG2M4NQO_A_3pct.raw
PD/Sorc	YGR237C	YGR237C_663	P50089	YGR237C	1502.81	NNNGIY(p)KVK	1	No	No	0.91	NA	0.009875	Y(6): 100.0	2304	052216_MMS_DDC1vsDNA2aad_1_H12.raw
PD/Sorc	STB3	STB3_183	Q12427	YDR169C	2855.82	T(p)TIPVNIK	1	No	No	1.79	NA	0.009338	T(1): 98.4; T(2): 1.6	3951	040116_MMS_DDC1vsDNA2aad_12ul_H8.raw
PD/Sorc	RPC82	RPC82_10	P32349	YPR190C	4623.21	S(p)AENQTGESTVESEKL	1	No	No	1.71	NA	0.002858	S(1): 100.0; T(6): 0.0; S(9): 0.0; T(10): 0.0; S(13): 0.0	11419	082918_Chymo_H6.raw
PD/Sorc	SEC16	SEC16_629	P48415	YPL085W	5145.79	KKS(p)DAYDFPLEIISESSK	1	No	No	3.95	NA	2.868e-05	S(3): 98.7; Y(6): 1.3; S(14): 0.0; S(16): 0.0; S(17): 0.0	17353	102017_G1vsG14nQO_A_H6.raw
PD/Sorc	BAG7	BAG7_355	Q12128	YOR134W	645.07	TLSAES(p)LSPR	1	No	Yes	1.21	NA	0.005185	T(1): 4.1; S(3): 98.0; S(6): 97.9; S(8): 0.1	12012	040116_MMS_DDC1vsDNA2aad_12ul_H6_H7.raw
PD/Sorc	NRP1	NRP1_716	P32770	YDL167C	2784.87	AFGNGFNSS(p)IR	1	No	No	2.94	NA	0.001848	S(8): 0.0; S(9): 100.0	2750	052216_MMS_DDC1vsDNA2aad_1_H6.raw
PD/Sorc	OPI9	OPI9_37	O94084	YLR338W	#N/A	CVGRDAEGKGGADT(p)LGR	1	No	No	3.51	NA	0.004805	T(14): 100.0	7094	021517_DDC1vsDNA2aad_A_H8.raw
PD/Sorc	CAT8	CAT8_315	P39113	YMR280C	827	LSS(p)LKNR	1	No	No	1.49	NA	0.007314	S(2): 0.0; S(3): 100.0	2481	062815_G2M_Npl3AADvs164_Hilic1_2.raw
PD/Sorc	REV1	REV1_105	P12689	YOR346W	1281.6	NISCDELHADLGGGEDS(p)PIAR	1	No	No	4.75	NA	1.78e-05	S(3): 0.0; S(17): 100.0	13962	101815_164vsNAB2_HILIC_3.raw
PD/Sorc	BIR1	BIR1_582	P47134	YJR089W	1517.97	DS(p)TVRQSPDILHSNK	1	No	No	2.93	NA	2.642e-05	S(2): 98.2; T(3): 0.9; S(7): 0.9; S(13): 0.0	7335	040115_Sphase_164vsrnh_hilic_6.raw
PD/Sorc	YER079W	YER079W_9	P40052	YER079W	1917.51	PDSSHSIS(p)SKDVASAISLY	1	No	No	3.15	NA	0.00196	S(3): 1.9; S(4): 1.9; S(6): 1.9; S(8): 92.3; S(9): 1.9; S(14): 0.0; S(17): 0.0; Y(19): 0.0	16434	082918_Chymo_H4.raw
PD/Sorc	MCM6	MCM6_435	P53091	YGL201C	3903.61	TTEGLNS(p)GVTGLR	1	No	No	2.68	NA	0.00858	T(1): 0.0; T(2): 0.0; S(7): 100.0; T(10): 0.0	9407	050817_MADvsRtt107MAD_B_H4.raw
PD/Sorc	ISW1	ISW1_420	P38144	YBR245C	3805.82	KSDVETS(p)LLPK	1	No	No	1.72	NA	0.009758	S(2): 0.0; T(6): 1.5; S(7): 98.5	4856	022417_DNAAAvsddc1_A_H10.raw
PD/Sorc	NPR1	NPR1_51	P22211	YNL183C	3436.33	IGS(p)VSNSSSSDR	1	No	No	2.09	NA	0.0022	S(3): 100.0; S(5): 0.0; S(7): 0.0; S(8): 0.0; S(9): 0.0; S(10): 0.0	605	032918_G1vsG14NQO_A_H9.raw
PD/Sorc	GUS1	GUS1_439	P46655	YGL245W	38110	TLLS(p)KR	1	No	No	1.61	NA	0.006182	T(1): 0.0; S(4): 100.0	4758	040717_DNA2aadvsRtt107aad_A_H7.raw
PD/Sorc	NUP60	NUP60_466	P39705	YAR002W	4864.72	SSS(p)KGFVFNSVQK	1	No	No	2.67	NA	9.8e-05	S(1): 1.1; S(2): 1.1; S(3): 97.8; S(10): 0.0	12368	071017_DDC1DNA2vsMAD_A_H8.raw
PD/Sorc	SRF1	SRF1_219	Q12516	YDL133W	713.989	NPES(p)PESVHNK	1	No	Yes	1.29	NA	0.007929	S(4): 100.0; S(7): 100.0	865	113015_G2M_DDC1FLvsDNA2aad_HILIC_6.raw
PD/Sorc	BRN1	BRN1_686	P38170	YBL097W	1150	EQSSNDSETHTEDES(p)TK	1	No	Yes	4.24	NA	0.0005639	S(3): 0.0; S(4): 0.0; S(7): 99.9; T(9): 0.1; T(11): 0.0; S(15): 99.9; T(16): 0.1	110	011316_MMS_DDC1FLvsDNA2aad_5pct.raw
PD/Sorc	ECM21	ECM21_511	P38167	YBL101C	2909.13	QDSNSPQPIVSPDSSSSLSSTTSS(p)LK	1	No	No	6.82	NA	0	S(3): 0.0; S(5): 0.0; S(11): 0.0; S(14): 0.0; S(15): 0.0; S(16): 0.0; S(17): 0.0; S(19): 0.0; S(20): 0.0; T(21): 0.0; T(22): 0.0; S(23): 1.9; S(24): 98.0	10675	040717_DNA2aadvsRtt107aad_B_H9_170417045155.raw
PD/Sorc	ATG11	ATG11_1083	Q12527	YPR049C	961.271	SIQS(p)SPSVIHSNVINQASISGR	1	No	No	5.01	NA	0	S(1): 0.0; S(4): 99.9; S(5): 0.0; S(7): 0.0; S(11): 0.0; S(18): 0.0; S(20): 0.0	15112	062918_chabes_H7.raw
PD/Sorc	DOT6	DOT6_249	P40059	YER088C	3047.7	SNSHS(p)FTNSLNQDPIVR	1	No	No	3.66	NA	5.8e-05	S(1): 1.7; S(3): 1.7; S(5): 94.9; T(7): 1.7; S(9): 0.0	11227	071017_DDC1DNA2vsMAD_B_H7.raw
PD/Sorc	SRN2	SRN2_166	Q99176	YLR119W	1478.86	KLDEESS(p)QLETTTR	1	No	No	2.65	NA	0.0001395	S(6): 1.1; S(7): 98.9; T(11): 0.0; T(12): 0.0; T(13): 0.0	6575	110417_G2MvsG2M4NQO_A_H5.raw
PD/Sorc	KCS1	KCS1_289	Q12494	YDR017C	2808.76	VPHS(p)ESIKEKPNTF	1	No	No	2.82	NA	0.003766	S(4): 100.0; S(6): 0.0; T(13): 0.0	8256	082918_Chymo_H7.raw
PD/Sorc	LSM7	LSM7_8	P53905	YNL147W	7422.22	MHQQHSKS(p)ENKPQQQR	1	No	No	1.79	NA	0.003939	S(6): 2.4; S(8): 97.6	45	121415_G2M_DNA2aadvsDDC1FL_HILIC_9.raw
PD/Sorc	RPS11B	RPS11B_9	P0CX48	YBR048W	37609.8	TVQS(p)ERAF	1	No	No	1.51	NA	0.003059	T(1): 0.0; S(4): 100.0	6177	082918_Chymo_H2.raw
PD/Sorc	MDM38	MDM38_461	Q08179	YOL027C	6360.47	IATT(p)ASAVTPK	1	No	No	1.51	NA	0.007103	T(3): 1.4; T(4): 97.2; S(6): 1.4; T(9): 0.0	3360	062815_G2M_ddc1DNA2AAvs164_3pct.raw
PD/Sorc	NSP1	NSP1_723	P14907	YJL041W	10385	TEALLS(p)DVVSTSSGAAANNNDQK	1	No	No	3.12	NA	2.545e-05	T(1): 0.0; S(6): 94.5; S(10): 1.4; T(11): 1.4; S(12): 1.4; S(13): 1.4	16527	040115_Sphase_164vsrnh_hilic_6.raw
PD/Sorc	SEC2	SEC2_724	P17065	YNL272C	2892.7	TNLT(p)IGDK	1	No	No	1.88	NA	0.008464	T(1): 0.0; T(4): 100.0	5267	062815_G2M_ddc1DNA2AAvs164_Hilic1_2.raw
PD/Sorc	CDC48	CDC48_792	P25694	YDL126C	29012.4	KASRGQFS(p)NF	1	No	No	1.97	NA	0.008264	S(3): 0.0; S(8): 100.0	12111	082918_Chymo_H7.raw
PD/Sorc	RPA49	RPA49_155	Q01080	YNL248C	9402.39	NRIDSDKLT(p)DSAIDIVDSVR	1	No	No	5.04	NA	0	S(5): 0.0; T(9): 100.0; S(11): 0.0; S(18): 0.0	17610	113015_DDC1FLvsDPB11aad_HILIC_2.raw
PD/Sorc	RGA2	RGA2_550	Q06407	YDR379W	1829.68	TSS(p)SSGHHIAMF	1	No	No	2.31	NA	0.004412	T(1): 1.4; S(2): 1.4; S(3): 94.2; S(4): 1.4; S(5): 1.4	12907	082918_Chymo_H4.raw
PD/Sorc	SEC7	SEC7_787	P11075	YDR170C	5253	SNDVRS(p)SIM	1	No	No	2.67	NA	0.008201	S(1): 0.0; S(6): 99.1; S(7): 0.9	9111	082918_Chymo_H3.raw
PD/Sorc	KEL1	KEL1_883	P38853	YHR158C	4545.48	IKS(p)LELEPNYK	1	No	No	1.67	NA	0.002672	S(3): 100.0; Y(10): 0.0	12047	041116_MMS_DDC1vsDNA2aad_12ul_H5_160513043539.raw
PD/Sorc	PKC1	PKC1_385	P24583	YBL105C	2385.53	SS(p)QIER	1	No	No	1.49	NA	0.009851	S(1): 1.4; S(2): 98.6	1233	022417_DNAAAvsddc1_A_H7.raw
PD/Sorc	MET10	MET10_308	P39692	YFR030W	5327.08	VIGQT(p)LDGSSPSFLR	1	No	No	2.26	NA	0.008	T(5): 97.1; S(9): 2.7; S(10): 0.1; S(12): 0.1	13667	121415_G2M_DNA2aadvsDDC1FL_HILIC_2.raw
PD/Sorc	PEX30	PEX30_60	Q06169	YLR324W	3505.4	VNVAT(p)SPLLTSTPPTISK	1	No	No	3.31	NA	1.533e-05	T(5): 98.7; S(6): 1.3; T(10): 0.0; S(11): 0.0; T(12): 0.0; T(15): 0.0; S(17): 0.0	17192	062918_chabes_H4.raw
PD/Sorc	PEX30	PEX30_61	Q06169	YLR324W	3505.4	VNVATS(p)PLLTSTPPTISK	1	No	No	1.61	NA	0.008536	T(5): 2.7; S(6): 97.2; T(10): 0.0; S(11): 0.0; T(12): 0.0; T(15): 0.0; S(17): 0.1	16761	052418_chrisphospho_1_6pct.raw
PD/Sorc	KAP123	KAP123_101	P40069	YER110C	32745.2	ENVRHS(p)NAR	1	No	No	2.09	NA	0.009872	S(6): 100.0	428	092816_DNA2AAvsddc1_H8.raw
PD/Sorc	LSB3	LSB3_314	P43603	YFR024C-A	6042.88	GGSGGKLDDPSGAS(p)SYYASHR	1	No	Yes	3.25	NA	0.0003546	S(3): 0.2; S(11): 3.8; S(14): 96.0; S(15): 92.7; Y(16): 7.1; Y(17): 0.4; S(19): 0.0	6930	121317_MMSvsG14NQO_B_H8_180102143522.raw
PD/Sorc	LSB3	LSB3_315	P43603	YFR024C-A	6042.88	GGSGGKLDDPSGASS(p)YYASHR	1	No	Yes	3.25	NA	0.0003546	S(3): 0.2; S(11): 3.8; S(14): 96.0; S(15): 92.7; Y(16): 7.1; Y(17): 0.4; S(19): 0.0	6930	121317_MMSvsG14NQO_B_H8_180102143522.raw
PD/Sorc	IRC8	IRC8_227	P47046	YJL051W	1285.01	TISSDENSNS(p)SVIR	1	No	Yes	3.87	NA	0.000191	T(1): 0.0; S(3): 0.0; S(4): 0.0; S(8): 1.5; S(10): 98.6; S(11): 100.0	5927	121415_G2M_DNA2aadvsDDC1FL_HILIC_6.raw
PD/Sorc	IRC8	IRC8_220	P47046	YJL051W	1285.01	TIS(p)SDENSNSSVIR	1	No	No	1.51	NA	0.0004777	T(1): 0.0; S(3): 98.5; S(4): 1.5; S(8): 0.0; S(10): 0.0; S(11): 0.0	8395	021517_DDC1vsDNA2aad_B_H7_170222223608.raw
PD/Sorc	TUP1	TUP1_139	P16649	YCR084C	9773.53	SAT(p)ATPAANTTTGSPSAFPVQASR	1	No	No	1.98	NA	0.0001593	S(1): 2.5; T(3): 94.7; T(5): 0.1; T(10): 0.0; T(11): 0.0; T(12): 0.1; S(14): 2.5; S(16): 0.1; S(23): 0.0	12030	062918_chabes_H7.raw
PD/Sorc	YBR225W	YBR225W_536	P38321	YBR225W	1703.54	S(p)SGADAVKR	1	No	No	1.72	NA	0.009584	S(1): 98.2; S(2): 1.8	1074	021517_DDC1vsDNA2aad_B_H10.raw
PD/Sorc	FAS1	FAS1_1119	P07149	YKL182W	74144.2	SQVDSSS(p)VSEDSAVFK	1	No	No	2.11	NA	0.006071	S(1): 0.0; S(5): 2.5; S(6): 2.5; S(7): 94.9; S(9): 0.0; S(12): 0.0	11694	040115_Sphase_164vsrnh_hilic_4.raw
PD/Sorc	FAP7	FAP7_58	Q12055	YDL166C	4401.1	DEGRKS(p)HIVDEDKLL	1	No	No	2.35	NA	0.008543	S(6): 100.0	12626	082918_Chymo_H7.raw
PD/Sorc	SSN2	SSN2_710	P38931	YDR443C	1511.95	IPSLQDS(p)IIK	1	No	No	1.95	NA	0.00888	S(3): 0.0; S(7): 100.0	7960	062815_G2M_Npl3AADvs164_3pct.raw
PD/Sorc	GIN4	GIN4_7	Q12263	YDR507C	3099.85	AINGNS(p)IPAIK	1	No	No	1	NA	0.004141	S(6): 100.0	10240	080218_Chris_H3.raw
PD/Sorc	CBK1	CBK1_251	P53894	YNL161W	2674	SQS(p)PVQSGFNNGTISNYMYFER	1	No	No	4.02	NA	3.098e-05	S(1): 1.5; S(3): 98.5; S(7): 0.0; T(13): 0.0; S(15): 0.0; Y(17): 0.0; Y(19): 0.0	17506	040717_DNA2aadvsRtt107aad_B_H5.raw
PD/Sorc	NOC2	NOC2_104	P39744	YOR206W	7496.19	S(p)EEEEDMGQSMAK	1	No	No	2.91	NA	1.472e-05	S(1): 100.0; S(10): 0.0	6171	113015_G2M_DDC1FLvsDNA2aad_HILIC_4.raw
PD/Sorc	LST4	LST4_484	P34239	YKL176C	445.982	SSESLAEVIQPSS(p)FK	1	No	No	2.95	NA	0.003556	S(1): 0.0; S(2): 0.0; S(4): 0.0; S(12): 0.1; S(13): 100.0	15065	050817_MADvsRtt107MAD_A_H4.raw
PD/Sorc	RPA14	RPA14_113	P50106	YDR156W	3968.96	GLPPAQDFSAAPIQVS(p)TTEKK	1	No	No	4.39	NA	0.0002008	S(9): 0.0; S(16): 98.2; T(17): 1.7; T(18): 0.0	15031	021517_DDC1vsDNA2aad_A_H7_170221191800.raw
PD/Sorc	BZZ1	BZZ1_521	P38822	YHR114W	3844.51	VQKDDDEITITPGDKIS(p)L	1	No	No	3.61	NA	0.004622	T(9): 0.0; T(11): 0.0; S(17): 100.0	16677	082918_Chymo_H4.raw
PD/Sorc	SRB8	SRB8_308	P25648	YCR081W	533.8	TITSS(p)QKEPFFLVTK	1	No	No	1.76	NA	0.003321	T(1): 0.1; T(3): 2.1; S(4): 2.1; S(5): 95.7; T(14): 0.0	17187	031517_MADvsSgs1MAD_H5.raw
PD/Sorc	PRS2;PRS3;PRS4	PRS2_136;PRS3_135;PRS4_144	P38689;P38063;P38620	YHL011C;YBL068W;YER099C	#N/A	DLHAS(p)QIQGFF	1	No	No	2.96	NA	0.004564	S(5): 100.0	10502	082918_Chymo_H1.raw
PD/Sorc	YBR287W	YBR287W_227	P38355	YBR287W	2474.63	MNS(p)SFLSSSSIGDK	1	No	No	3.81	NA	0	S(3): 100.0; S(4): 0.0; S(7): 0.0; S(8): 0.0; S(9): 0.0; S(10): 0.0	11409	052417_Petrini_exp1_A_H3.raw
PD/Sorc	YBR287W	YBR287W_232	P38355	YBR287W	2474.63	MNSSFLSS(p)SSIGDK	1	No	Yes	2.15	NA	0.008667	S(3): 0.0; S(4): 0.0; S(7): 93.8; S(8): 93.8; S(9): 6.3; S(10): 6.3	14238	041116_rif1_17ul_HILIC_6.raw
PD/Sorc	REP2	REP2_112	P03872	R0040C	5876.53	EAS(p)QAAIDLMLQNNK	1	No	No	3.72	NA	2.114e-05	S(3): 100.0	14938	020817_EVvsDNA2aad_B_H4.raw
PD/Sorc	HIS4	HIS4_739	P00815	YCL030C	34046.4	QY(p)SGANTATFQK	1	No	No	1.9	NA	0.0009476	Y(2): 98.0; S(3): 2.0; T(7): 0.1; T(9): 0.0	6224	041116_rif1_17ul_HILIC_6.raw
PD/Sorc	PMA1	PMA1_8	P05030	YGL008C	40732	TDTSSSS(p)SSSSASSVSAHQPTQEKPAK	1	No	Yes	4.31	NA	8.099e-05	T(1): 0.1; T(3): 3.6; S(4): 3.6; S(5): 3.6; S(6): 89.6; S(7): 86.3; S(8): 3.2; S(9): 3.2; S(10): 3.2; S(11): 3.2; S(13): 0.1; S(14): 0.1; S(16): 0.0; T(21): 0.0	1758	032918_SvsG14NQO_A_6pct.raw
PD/Sorc	MSN1	MSN1_252	P22148	YOL116W	611.926	QSPNLQKVSPNHENAVESNAQES(p)VPTFEEEQYETK	1	No	No	1.71	NA	0.00626	S(2): 0.4; S(9): 5.7; S(18): 0.4; S(23): 93.1; T(26): 0.4; Y(32): 0.0; T(34): 0.0	6077	040315_G1_164vsrnh12_Hilic_8norm.raw
PD/Sorc	TY1A-A;TY1A-GR1;TY1A-JR2;TY1A-NL2;TY1B-GR1;TY1B-JR2;TY1B-NL2;TY1B-PR1	TY1A-A_79;TY1A-GR1_79;TY1A-JR2_79;TY1A-NL2_79;TY1B-GR1_79;TY1B-JR2_79;TY1B-NL2_79;TY1B-PR1_79	Q99337;P0C2I9;P47100;P0CX57;Q12141;Q12470;Q12085;P47099	YNL054W-B;YPR137C-B;YJR029W;YAR010C;YGR027W-B;YNL054W-A;YGR027W-A;YJR028W	#N/A	ANSQQTTTPASSAVPENPHHASPQTAQSHS(p)PQNGPYPQ	1	No	No	6.37	NA	5.084e-05	S(3): 0.0; T(6): 0.0; T(7): 0.0; T(8): 0.0; S(11): 0.0; S(12): 0.0; S(22): 0.2; T(25): 3.7; S(28): 3.7; S(30): 92.5; Y(36): 0.0	6788	041318_G1vs4NQO_A_5pct.raw
PD/Sorc	UBP7	UBP7_794	P40453	YIL156W	706.97	S(p)LAIPRR	1	No	No	1.91	NA	0.00843	S(1): 100.0	14249	041917_MADvsRtt107mad_A_H10_170426002041.raw
PD/Sorc	ACC1	ACC1_1696	Q00955	YNR016C	29049.3	TIIGS(p)EDGLGVECLR	1	No	No	2.02	NA	0.002099	T(1): 0.0; S(5): 100.0	15926	111617_MMSvsG14NQO_A_H4.raw
PD/Sorc	GPI11	GPI11_21	Q06636	YDR302W	5059.26	TVSFSDDT(p)TLTTHQNR	1	No	No	1.88	NA	0.0002116	T(1): 1.8; S(3): 1.8; S(5): 1.8; T(8): 92.8; T(9): 1.8; T(11): 0.0; T(12): 0.0	12800	041116_MMS_DDC1vsDNA2aad_12ul_H6_160513064816.raw
PD/Sorc	AIR1	AIR1_65	P40507	YIL079C	1851.23	DYDS(p)NGAIMEAEPK	1	No	No	2.66	NA	2.642e-05	Y(2): 0.0; S(4): 100.0	13448	092816_DNA2AAvsddc1_2_H5.raw
PD/Sorc	TFS1	TFS1_42	P14306	YLR178C	7533.11	AVEYSS(p)SAPVAMGNTLPTEK	1	No	No	3.67	NA	0	Y(4): 1.5; S(5): 1.5; S(6): 95.5; S(7): 1.5; T(15): 0.0; T(18): 0.0	13010	020817_EVvsDNA2aad_A_H6_170213175431.raw
PD/Sorc	KEL1	KEL1_559	P38853	YHR158C	4545.48	ILTPYVPSESSQT(p)PVMK	1	No	No	2.09	NA	0.0003377	T(3): 0.0; Y(5): 0.0; S(8): 0.0; S(10): 1.7; S(11): 1.7; T(13): 96.6	15376	062918_chabes_H2.raw
PD/Sorc	FUN12	FUN12_152	P39730	YAL035W	25418.5	SKGES(p)DKPSASAK	1	No	No	1.82	NA	0.00128	S(1): 0.0; S(5): 99.9; S(9): 0.0; S(11): 0.1	95	032918_G1vsG14NQO_A_H8.raw
PD/Sorc	SVL3	SVL3_429	Q03088	YPL032C	4216.09	SQAQTS(p)IEALTPTEATNQSDTNEYK	1	No	No	4.15	NA	0	S(1): 1.5; T(5): 1.5; S(6): 96.9; T(11): 0.0; T(13): 0.0; T(16): 0.0; S(19): 0.0; T(21): 0.0; Y(24): 0.0	12184	040115_Sphase_164vsrnh_hilic_7.raw
PD/Sorc	DLD3	DLD3_467	P39976	YEL071W	24138.3	GKLHY(p)TRSDIEIR	1	No	No	3.04	NA	0.004486	Y(5): 96.4; T(6): 1.8; S(8): 1.8	8489	052418_chris_H3.raw
PD/Sorc	NBP1	NBP1_220	P52919	YLR457C	1460.13	ILEDLLDSS(p)NIHPSYTK	1	No	No	3.66	NA	4.123e-05	S(8): 1.8; S(9): 98.2; S(14): 0.0; Y(15): 0.0; T(16): 0.0	17662	110417_G2MvsG2M4NQO_A_H3.raw
PD/Sorc	DCP2	DCP2_744	P53550	YNL118C	5739.17	NPISST(p)VSSNQQSPK	1	No	Yes	1.78	NA	0.005796	S(4): 0.0; S(5): 2.6; T(6): 97.4; S(8): 0.1; S(9): 2.6; S(13): 97.4	7388	102017_G1vsG14nQO_A_H6.raw
PD/Sorc	PHO2	PHO2_168	P07269	YDL106C	2344.82	DRGSTDNNLVTT(p)TSTSSIF	1	No	No	2.95	NA	0.004412	S(4): 0.0; T(5): 0.0; T(11): 1.7; T(12): 89.9; T(13): 1.7; S(14): 1.7; T(15): 1.7; S(16): 1.7; S(17): 1.7	17031	082918_Chymo_H4.raw
PD/Sorc	YAT2	YAT2_700	P40017	YER024W	2129.77	Y(p)IIKDDQVDLTVTSQFR	1	No	No	2.47	NA	0.004198	Y(1): 100.0; T(11): 0.0; T(13): 0.0; S(14): 0.0	12243	021517_DDC1vsDNA2aad_A_H6_170221170520.raw
PD/Sorc	PHO2	PHO2_160	P07269	YDL106C	2344.82	DIANDYDRGS(p)TDNNLVTTT	1	No	No	5.37	NA	0.004274	Y(6): 1.4; S(10): 97.1; T(11): 1.4; T(17): 0.0; T(18): 0.0; T(19): 0.0	11207	121317_MMSvsG14NQO_B_H5.raw
PD/Sorc	NST1	NST1_338	P53935	YNL091W	2299.78	KDDS(p)ITEDEASSTDLTDPK	1	No	No	5.38	NA	9.354e-06	S(4): 100.0; T(6): 0.0; S(11): 0.0; S(12): 0.0; T(13): 0.0; T(16): 0.0	8774	101815_164vsNAB2_HILIC_5.raw
PD/Sorc	NST1	NST1_346	P53935	YNL091W	2299.78	KDDSITEDEASS(p)TDLTDPK	1	No	No	4.99	NA	9.354e-06	S(4): 0.0; T(6): 0.0; S(11): 0.0; S(12): 99.1; T(13): 0.9; T(16): 0.0	7897	121317_MMSvsG14NQO_B_H7.raw
PD/Sorc	PSK1	PSK1_905	P31374	YAL017W	2513.36	SSASS(p)SASSSKKSSSRISTGTL	1	No	Yes	2.88	NA	0.006618	S(1): 0.3; S(2): 6.8; S(4): 6.9; S(5): 85.7; S(6): 85.7; S(8): 7.1; S(9): 3.8; S(10): 3.8; S(13): 0.0; S(14): 0.0; S(15): 0.0; S(18): 0.0; T(19): 0.0; T(21): 0.0	4594	082918_Chymo_H10_180904205603.raw
PD/Sorc	PSK1	PSK1_906	P31374	YAL017W	2513.36	SSASSS(p)ASSSKKSSSRISTGTL	1	No	Yes	2.88	NA	0.006618	S(1): 0.3; S(2): 6.8; S(4): 6.9; S(5): 85.7; S(6): 85.7; S(8): 7.1; S(9): 3.8; S(10): 3.8; S(13): 0.0; S(14): 0.0; S(15): 0.0; S(18): 0.0; T(19): 0.0; T(21): 0.0	4594	082918_Chymo_H10_180904205603.raw
PD/Sorc	NRG1	NRG1_111	Q03125	YDR043C	1323.47	NSDSS(p)EKSSL	1	No	No	2.42	NA	0.0008706	S(2): 0.0; S(4): 1.4; S(5): 98.6; S(8): 0.0; S(9): 0.0	3617	082918_Chymo_H6.raw
PD/Sorc	DGR2	DGR2_48	P32330	YKL121W	504	RHS(p)SIADSKR	1	No	Yes	3.16	NA	0.009072	S(3): 99.9; S(4): 97.8; S(8): 2.3	1041	052418_chrisphospho_1_6pct.raw
PD/Sorc	DGR2	DGR2_49	P32330	YKL121W	504	RHSS(p)IADSKR	1	No	Yes	3.16	NA	0.009072	S(3): 99.9; S(4): 97.8; S(8): 2.3	1041	052418_chrisphospho_1_6pct.raw
PD/Sorc	DAL81	DAL81_817	P21657	YIR023W	1532.57	NLPQEILQQLNSFPNGTTSTTT(p)PVNPTSR	1	No	No	3	NA	0.0002437	S(12): 0.0; T(17): 0.0; T(18): 0.0; S(19): 0.0; T(20): 0.0; T(21): 0.0; T(22): 99.9; T(27): 0.0; S(28): 0.0	22108	080218_Chris_H4.raw
PD/Sorc	YAP1802	YAP1802_291	P53309	YGR241C	3633.99	KPSTAISSTS(p)SHNNNSNDK	1	No	Yes	2.79	NA	0.0002069	S(3): 0.1; T(4): 0.1; S(7): 2.7; S(8): 2.7; T(9): 2.7; S(10): 92.3; S(11): 99.6; S(16): 0.0	1268	113015_DDC1FLvsDPB11aad_HILIC_10.raw
PD/Sorc	YAP1802	YAP1802_289	P53309	YGR241C	3633.99	KPSTAISS(p)TSSHNNNSNDK	1	No	Yes	4.38	NA	0	S(3): 0.0; T(4): 0.0; S(7): 97.8; S(8): 97.8; T(9): 4.3; S(10): 0.2; S(11): 0.0; S(16): 0.0	471	113015_G2M_DDC1FLvsDNA2aad_HILIC_10.raw
PD/Sorc	2019-10-01	OCT1_112	P35999	YKL134C	1857.25	DKMRNDFS(p)ESGK	1	No	No	0.67	NA	0.006155	S(8): 98.2; S(10): 1.8	3239	020817_EVvsDNA2aad_A_H3.raw
PD/Sorc	BUD22	BUD22_255	Q04347	YMR014W	3974.76	EKTANANQTHSNIDY(p)DTDDGNEK	1	No	No	3.85	NA	0.00345	T(3): 0.0; T(9): 0.0; S(11): 0.0; Y(15): 100.0; T(17): 0.0	4112	101815_164vsNAB2aad_5pct.raw
PD/Sorc	CST6	CST6_104	P40535	YIL036W	2513.51	AGNVNS(p)HDR	1	No	No	2.38	NA	0.0009295	S(6): 100.0	164	110417_G2MvsG2M4NQO_A_H6.raw
PD/Sorc	UBX2	UBX2_539	Q04228	YML013W	3055.64	LVS(p)PFPK	1	No	No	1.03	NA	0.005335	S(3): 100.0	5967	092816_DNA2AAvsddc1_2_H1.raw
PD/Sorc	PSP1	PSP1_334	P50896	YDR505C	2884.58	RNT(p)QPVASFNPSLPTFQQQQQQPQQPQQPR	1	No	No	1.82	NA	0.004469	T(3): 100.0; S(8): 0.0; S(12): 0.0; T(15): 0.0	13053	040115_Sphase_164vsrnh_hilic_89.raw
PD/Sorc	SNT1	SNT1_192	P25357	YCR033W	1729.51	SMDDYS(p)PDVTNK	1	No	No	1.56	NA	0.005797	S(1): 0.0; Y(5): 1.8; S(6): 98.1; T(10): 0.0	7909	101916_T602AvsDDC1_1_H6_161101133047.raw
PD/Sorc	PIK1	PIK1_424	P39104	YNL267W	2603.04	LSQLS(p)TTSK	1	No	Yes	1.82	NA	0.007053	S(2): 99.9; S(5): 97.3; T(6): 2.7; T(7): 0.1; S(8): 0.0	2913	110417_G2MvsG2M4NQO_A_H6.raw
PD/Sorc	GLK1	GLK1_382	P17709	YCL040W	20699	SHIEIDDST(p)GL	1	No	No	2.51	NA	0.005219	S(1): 0.0; S(8): 1.3; T(9): 98.7	10736	082918_Chymo_H2.raw
PD/Sorc	XKS1	XKS1_531	P42826	YGR194C	3267.25	LET(p)PNSCALGGCYK	1	No	No	2.67	NA	0.0002134	T(3): 100.0; S(6): 0.0; Y(13): 0.0	10485	032618_G1vsG14NQO_A_H5.raw
PD/Sorc	SIR2	SIR2_192	P06700	YDL042C	2710.53	SIVHINS(p)QER	1	No	No	2.66	NA	0.003735	S(1): 0.0; S(7): 100.0	6868	050817_MADvsRtt107MAD_B_H6.raw
PD/Sorc	LSB5	LSB5_301	P25369	YCL034W	3708.72	SAQDDS(p)SDESDHGSYDDGIYDENEQDNSR	1	No	Yes	4.99	NA	0	S(1): 0.0; S(6): 100.0; S(7): 100.0; S(10): 94.3; S(14): 2.9; Y(15): 2.9; Y(20): 0.0; S(28): 0.0	8698	040717_RPA_HAip_30pct.raw
PD/Sorc	LSB5	LSB5_302	P25369	YCL034W	3708.72	SAQDDSS(p)DESDHGSYDDGIYDENEQDNSR	1	No	Yes	4.99	NA	0	S(1): 0.0; S(6): 100.0; S(7): 100.0; S(10): 94.3; S(14): 2.9; Y(15): 2.9; Y(20): 0.0; S(28): 0.0	8698	040717_RPA_HAip_30pct.raw
PD/Sorc	LSB5	LSB5_305	P25369	YCL034W	3708.72	SAQDDSSDES(p)DHGSYDDGIYDENEQDNSR	1	No	Yes	4.99	NA	0	S(1): 0.0; S(6): 100.0; S(7): 100.0; S(10): 94.3; S(14): 2.9; Y(15): 2.9; Y(20): 0.0; S(28): 0.0	8698	040717_RPA_HAip_30pct.raw
PD/Sorc	PSD2	PSD2_389	P53037	YGR170W	944.912	IS(p)LSSMITALDE	1	No	No	1.92	NA	0.006258	S(2): 100.0; S(4): 0.0; S(5): 0.0; T(8): 0.0	5713	031517_MADvsSgs1MAD_H8.raw
PD/Sorc	SSM4	SSM4_1146	P40318	YIL030C	2480.48	T(p)IRVFGNSSYTIGNSK	1	No	No	1.9	NA	0.00512	T(1): 96.0; S(8): 3.5; S(9): 0.2; Y(10): 0.2; T(11): 0.2; S(15): 0.0	14832	101916_T602vsDDC1_2_H5.raw
PD/Sorc	ECM21	ECM21_13	P38167	YBL101C	2909.13	NS(p)SHSLSETDLNQSK	1	No	No	3.37	NA	0.0001064	S(2): 95.3; S(3): 1.6; S(5): 1.6; S(7): 1.6; T(9): 0.0; S(14): 0.0	3730	062918_sml1VsSML1_3pct.raw
PD/Sorc	IDP1;IDP2;IDP3	IDP1_91;IDP2_75;IDP3_75	P21954;P41939;P53982	YDL066W;YLR174W;YNL009W	#N/A	CAT(p)ITPDEAR	1	No	No	1.93	NA	0.009095	T(3): 98.4; T(5): 1.6	4462	021517_DDC1vsDNA2aad_A_H5.raw
PD/Sorc	TRM2	TRM2_81	P33753	YKR056W	2426.79	STEMVPPT(p)MKHTVDNKR	1	No	Yes	1.37	NA	0.00707	S(1): 7.3; T(2): 7.3; T(8): 89.3; T(12): 96.1	4496	110417_G2MvsG2M4NQO_B_5pct.raw
PD/Sorc	TRM2	TRM2_85	P33753	YKR056W	2426.79	STEMVPPTMKHT(p)VDNKR	1	No	Yes	1.37	NA	0.00707	S(1): 7.3; T(2): 7.3; T(8): 89.3; T(12): 96.1	4496	110417_G2MvsG2M4NQO_B_5pct.raw
PD/Sorc	ARG1	ARG1_348	P22768	YOL058W	23689.6	SMIQPSQNS(p)VNGTVR	1	No	No	2.12	NA	0.0004755	S(1): 0.0; S(6): 0.1; S(9): 99.9; T(13): 0.1	9543	052418_chris_H4.raw
PD/Sorc	RPL17A;RPL17B	RPL17A_79;RPL17B_79	P46990;P05740	YJL177W;YKL180W	#N/A	EFGVT(p)K	1	No	No	1.7	NA	0.009373	T(5): 100.0	5350	050817_MADvsRtt107MAD_B_H3.raw
PD/Sorc	EFM1	EFM1_70	P38732	YHL039W	3327.18	QALSEFS(p)QAANER	1	No	No	2.38	NA	0.002748	S(4): 0.0; S(7): 100.0	10252	080218_Chris_H3.raw
PD/Sorc	QCR2	QCR2_315	P07257	YPR191W	19456.9	DLS(p)PAINYTK	1	No	No	2.15	NA	0.0001877	S(3): 100.0; Y(8): 0.0; T(9): 0.0	9595	080218_Chris_H2.raw
PD/Sorc	MTC1	MTC1_77	P47018	YJL123C	6072.98	SNLSLT(p)DKKGVEK	1	No	No	3.87	NA	0.004084	S(1): 0.0; S(4): 1.1; T(6): 98.9	5575	040717_RPA_HAip_30pct.raw
PD/Sorc	STU1	STU1_789	P38198	YBL034C	1268.96	ELLLTS(p)QQSSSAPK	1	No	No	2.8	NA	3.41e-05	T(5): 0.0; S(6): 99.9; S(9): 0.0; S(10): 0.0; S(11): 0.0	12372	032618_G1vsG14NQO_A_H5.raw
PD/Sorc	IDI1	IDI1_16	P15496	YPL117C	12400.5	TADNNSMPHGAVSSY(p)AK	1	No	No	3.73	NA	0.001722	T(1): 0.0; S(6): 0.0; S(13): 0.0; S(14): 0.0; Y(15): 99.9	7372	080218_Chris_H7.raw
PD/Sorc	GVP36	GVP36_101	P40531	YIL041W	18671.6	SRS(p)VASKLTEL	1	No	No	3.1	NA	0.0008461	S(1): 1.6; S(3): 98.5; S(6): 0.0; T(9): 0.0	12221	082918_Chymo_H5.raw
PD/Sorc	TOP2	TOP2_1356	P06786	YNL088W	3960.34	SGES(p)DLEILDSY	1	No	No	2.36	NA	0.004496	S(1): 2.0; S(4): 98.0; S(11): 0.0; Y(12): 0.0	10255	082918_Chymo_H1.raw
PD/Sorc	YNL208W	YNL208W_63	P40159	YNL208W	22792	VS(p)NNHSKLSGVLGAIGGAFLANK	1	No	No	1.93	NA	0.002007	S(2): 96.9; S(6): 1.6; S(9): 1.6	18658	033117_DNA2aadvsSGS1aad_H8.raw
PD/Sorc	NMD5	NMD5_636	P46970	YJR132W	2978.04	TNVDS(p)IPDESDKQM	1	No	No	2.05	NA	0.0009051	T(1): 0.0; S(5): 100.0; S(10): 0.0	9899	082918_Chymo_H4.raw
PD/Sorc	MLP1	MLP1_1675	Q02455	YKR095W	3412.51	MESQLSETKQS(p)AESPPK	1	No	Yes	3.8	NA	0.00837	S(3): 0.0; S(6): 0.0; T(8): 0.0; S(11): 100.0; S(14): 100.0	6084	121317_MMSvsG14NQO_B_H7.raw
PD/Sorc	ERV29	ERV29_16	P53337	YGR284C	6567.22	GPIGNFGGMPMS(p)SSQGPYSGGAQFR	1	No	No	3.6	NA	7.179e-05	S(12): 93.6; S(13): 3.2; S(14): 3.2; Y(18): 0.0; S(19): 0.0	15901	041917_MADvsRtt107mad_B_H4.raw
PD/Sorc	ZDS2	ZDS2_723	P54786	YML109W	691.052	TITT(p)EDIDTASVIEPEVR	1	No	No	4.2	NA	0	T(1): 1.3; T(3): 1.3; T(4): 97.5; T(9): 0.0; S(11): 0.0	13834	050817_MADvsRtt107MAD_B_H3.raw
PD/Sorc	TY1B-BL;TY1B-ER2;TY1B-GR3;TY1B-H;TY1B-LR1;TY1B-MR1;TY1B-NL1;TY1B-NL2	TY1B-BL_1095;TY1B-BL_1099;TY1B-ER2_1095;TY1B-ER2_1099;TY1B-GR3_1095;TY1B-GR3_1099;TY1B-H_1133;TY1B-H_1137;TY1B-LR1_1095;TY1B-LR1_1099;TY1B-MR1_1095;TY1B-MR1_1099;TY1B-NL1_1095;TY1B-NL1_1099;TY1B-NL2_1089;TY1B-NL2_1093	Q99337;Q03619;Q04214;Q12088;Q12316;O13535;Q12490;Q12112	YNL054W-B;YER160C;YMR045C;YLR035C-A;YGR161C-D;YHR214C-B;YBL005W-B;YNL284C-B	#N/A	SPS(p)IDTS(p)SSESNSLHHVVPIK	1	No	No	3.59	NA	0.0002209	S(1): 3.1; S(3): 96.9; T(6): 3.0; S(7): 93.9; S(8): 3.0; S(9): 0.1; S(11): 0.0; S(13): 0.0	8251	041318_G1vs4NQO_B_3pct.raw
PD/Sorc	SPR3	SPR3_57	P41901	YGR059W	898	S(p)SSFVNGK	1	No	No	1.41	NA	0.004374	S(1): 98.8; S(2): 1.2; S(3): 0.0	3863	101916_T602vsDDC1_2_H6.raw
PD/Sorc	RVB1	RVB1_82	Q03940	YDR190C	13123.6	AILLAGGPS(p)TGK	1	No	No	2.97	NA	0.001691	S(9): 99.0; T(10): 1.0	10946	041318_G1vsG14NQO_H4.raw
PD/Sorc	GSM1	GSM1_274	P42950	YJL103C	941.772	GNSS(p)LHLTNLLNSTK	1	No	No	3.01	NA	9.354e-06	S(3): 2.2; S(4): 97.9; T(8): 0.0; S(13): 0.0; T(14): 0.0	17307	041318_G1vsG14NQO_H5.raw
PD/Sorc	EAF3	EAF3_53	Q12432	YPR023C	2442.21	MYTSIPNDKPGGSSQAT(p)K	1	No	No	4.47	NA	0.0001499	Y(2): 0.0; T(3): 0.0; S(4): 0.0; S(13): 0.0; S(14): 1.1; T(17): 98.9	8005	041318_G1vsG14NQO_H6.raw
PD/Sorc	EAF3	EAF3_50	Q12432	YPR023C	2442.21	MYTSIPNDKPGGSS(p)QATK	1	No	No	2.61	NA	0.00209	Y(2): 0.0; T(3): 0.0; S(4): 0.0; S(13): 1.8; S(14): 98.2; T(17): 0.0	10937	092816_DNA2AAvsddc1_H6.raw
PD/Sorc	CCT3	CCT3_469	P39077	YJL014W	21092.6	LLS(p)QLR	1	No	No	1.5	NA	0.00791	S(3): 100.0	14423	050817_MADvsRtt107MAD_A_H12.raw
PD/Sorc	TOS4	TOS4_323	Q06266	YLR183C	740	SSPLSSVS(p)SVDHEEQTLR	1	No	Yes	4.15	NA	2.609e-05	S(1): 0.0; S(2): 0.0; S(5): 0.0; S(6): 0.0; S(8): 99.9; S(9): 97.7; T(16): 2.3	12258	121317_MMSvsG14NQO_B_H6.raw
PD/Sorc	RPL10	RPL10_77	P41805	YLR075W	74858.1	YMT(p)TVSGR	1	No	No	1.4	NA	0.006147	Y(1): 0.0; T(3): 97.9; T(4): 2.1; S(6): 0.1	4751	040717_DNA2aadvsRtt107aad_A_H3.raw
PD/Sorc	SPP41	SPP41_343	P38904	YDR464W	1421.82	IGPVSS(p)RK	1	No	No	1.51	NA	0.004295	S(5): 1.1; S(6): 98.9	7488	071017_DDC1DNA2vsMAD_A_3pct_170712114222.raw
PD/Sorc	TOR1	TOR1_2110	P35169	YJR066W	1323.2	S(p)IKGSDGKDY	1	No	No	2.2	NA	0.003766	S(1): 100.0; S(5): 0.0; Y(10): 0.0	3336	082918_Chymo_H6.raw
PD/Sorc	SBA1	SBA1_18	P28707	YKL117W	28577.1	SST(p)TDPER	1	No	No	1.96	NA	0.003565	S(1): 0.0; S(2): 0.0; T(3): 100.0; T(4): 0.0	663	022417_DNAAAvsddc1_A_H7.raw
PD/Sorc	MDR1	MDR1_911	P53258	YGR100W	2611.34	TSEHQPENEELLQSS(p)W	1	No	No	3.78	NA	0.000533	T(1): 0.0; S(2): 0.0; S(14): 1.0; S(15): 99.0	16007	082918_Chymo_H4.raw
PD/Sorc	SFK1	SFK1_205	P35735	YKL051W	3500	HYASVHPLASPHFNPQSS(p)EK	1	No	No	4.24	NA	0.007566	Y(2): 0.0; S(4): 0.0; S(10): 0.0; S(17): 3.0; S(18): 97.0	8660	113015_G2M_DDC1FLvsDNA2aad_HILIC_4.raw
PD/Sorc	TCB2	TCB2_1018	P48231	YNL087W	5241.83	STS(p)PFFK	1	No	No	1.43	NA	0.003459	S(1): 0.0; T(2): 0.0; S(3): 100.0	11429	080218_Chris_H2.raw
PD/Sorc	DIM1	DIM1_135	P41819	YPL266W	3257.03	ISNTPYQISS(p)PLVFK	1	No	No	2.94	NA	0.004267	S(2): 0.0; T(4): 0.0; Y(6): 0.0; S(9): 0.1; S(10): 100.0	16590	032918_G1vsG14NQO_A_H2.raw
PD/Sorc	MTR4	MTR4_100	P47047	YJL050W	4423.76	GLT(p)NSETLQVEQDGK	1	No	No	3.15	NA	1.125e-05	T(3): 98.9; S(5): 1.2; T(7): 0.0	9959	040115_Sphase_164vsrnh_hilic_4.raw
PD/Sorc	HSC82;HSP82	HSC82_367;HSP82_371	P02829;P15108	YPL240C;YMR186W	#N/A	GVVDS(p)EDLPLNLSREMLQQNK	1	No	No	3.19	NA	0.007119	S(5): 100.0; S(13): 0.0	19331	092816_DNA2AAvsddc1_H5.raw
PD/Sorc	BUD4	BUD4_1029	P47136	YJR092W	1600	TQQET(p)DGLKQDIPPLL	1	No	No	2.51	NA	0.0006766	T(1): 0.0; T(5): 100.0	19177	082918_Chymo_H2.raw
PD/Sorc	ALD6	ALD6_491	P54115	YPL061W	135000	VYHAYT(p)EVK	1	No	No	1.25	NA	0.007557	Y(2): 0.0; Y(5): 1.3; T(6): 98.7	15197	062815_G2M_ddc1DNA2AAvs164_Hilic1_6.raw
PD/Sorc	SSA1	SSA1_64	P10591	YAL005C	255901	NQAAMNPSNT(p)VFDAK	1	No	No	3.07	NA	0.0002658	S(8): 1.2; T(10): 98.8	6126	022417_DNAAAvsddc1_B_HB.raw
PD/Sorc	YLR422W	YLR422W_143	Q06409	YLR422W	1280.77	YVSS(p)TDDISTGKPR	1	No	No	2.25	NA	0.002125	Y(1): 0.0; S(3): 1.8; S(4): 96.4; T(5): 1.8; S(9): 0.0; T(10): 0.0	5573	050817_MADvsRtt107MAD_B_H7.raw
PD/Sorc	GIP3	GIP3_1044	Q03016	YPL137C	3788.86	HVESGY(p)HVPEEK	1	No	No	3.08	NA	0.0008248	S(4): 0.0; Y(6): 100.0	5789	052418_chris_H4.raw
PD/Sorc	OCA6	OCA6_223	Q12454	YDR067C	1691.66	LKFHS(p)M	1	No	No	2.01	NA	0.006778	S(5): 100.0	7653	041917_MADvsRtt107mad_B_H4.raw
PD/Sorc	MAK5	MAK5_752	P38112	YBR142W	4357.31	GHNS(p)IIGHEK	1	No	No	2.46	NA	0.0009407	S(4): 100.0	2673	031517_MADvsSgs1MAD_H10_170321035859.raw
PD/Sorc	MSB1	MSB1_591	P21339	YOR188W	1616.26	SGSNSSSS(p)SFEEK	1	No	Yes	2.38	NA	0.00276	S(1): 0.0; S(3): 0.0; S(5): 0.0; S(6): 0.1; S(7): 2.9; S(8): 97.1; S(9): 99.9	2780	121415_G2M_DNA2aadvsDDC1FL_HILIC_8.raw
PD/Sorc	AIM3	AIM3_914	P38266	YBR108W	1290.13	AY(p)SGDISAADDNLNPFER	1	No	No	4.55	NA	0	Y(2): 98.8; S(3): 1.2; S(7): 0.0	16648	112717_MMSvsG14NQO_B_H4.raw
PD/Sorc	UBX7	UBX7_283	P38349	YBR273C	3378.26	TLELT(p)PR	1	No	No	1.8	NA	0.008771	T(1): 0.0; T(5): 100.0	3475	020817_EVvsDNA2aad_A_H6.raw
PD/Sorc	RAS1	RAS1_261	P01119	YOR101W	2813.16	YSS(p)NGNGNR	1	No	No	1.75	NA	0.008636	Y(1): 0.0; S(2): 0.0; S(3): 100.0	50	102917_SvsG14NQO_A_H7.raw
PD/Sorc	VPS8	VPS8_13	P39702	YAL002W	1352.67	SS(p)IDTTINDTQK	1	No	No	2.5	NA	1.368e-05	S(1): 1.1; S(2): 98.9; T(5): 0.0; T(6): 0.0; T(10): 0.0	7337	101815_164vsNAB2_HILIC_4.raw
PD/Sorc	ECM25	ECM25_476	P32525	YJL201W	3234.56	SSSTDTLS(p)SPTKTPSADSLPLSNSSTDLTISDNIK	1	No	No	3.28	NA	0	S(1): 1.9; S(2): 1.9; S(3): 1.9; T(4): 1.9; T(6): 1.9; S(8): 80.9; S(9): 1.9; T(11): 1.9; T(13): 1.9; S(15): 1.9; S(18): 1.9; S(22): 0.0; S(24): 0.0; S(25): 0.0; T(26): 0.0; T(29): 0.0; S(31): 0.0	16394	052418_chris_H6.raw
PD/Sorc	IES1	IES1_12	P43579	YFL013C	2723.18	VYDPIHDT(p)FQLREDNSDETKADSPMQSVK	1	No	No	6.18	NA	1.78e-05	Y(2): 0.0; T(8): 94.4; S(16): 2.8; T(19): 2.8; S(23): 0.0; S(27): 0.0	15855	101815_164vsNAB2_HILIC_3.raw
PD/Sorc	PSH1	PSH1_148	Q12161	YOL054W	2067.16	NSALAVADDSDDGIT(p)R	1	No	No	3.99	NA	0.0003964	S(2): 0.0; S(10): 0.0; T(15): 100.0	10396	101817_MMSvsG14nQO_A_H4.raw
PD/Sorc	SOK2	SOK2_346	P53438	YMR016C	2286.82	YDGNSIT(p)PPVKPSTDQETYLTANR	1	No	No	3.88	NA	1.533e-05	Y(1): 0.0; S(5): 0.0; T(7): 100.0; S(13): 0.0; T(14): 0.0; T(18): 0.0; Y(19): 0.0; T(21): 0.0	15102	062918_chabes_H6.raw
PD/Sorc	YMR124W	YMR124W_865	P39523	YMR124W	3212.45	LYETNNSAPSFDDSSS(p)VSFSDFEK	1	No	No	3.56	NA	0.0005207	Y(2): 0.0; T(4): 0.0; S(7): 0.0; S(10): 0.0; S(14): 0.0; S(15): 0.1; S(16): 99.9; S(18): 0.1; S(20): 0.0	17126	121317_MMSvsG14NQO_B_H4.raw
PD/Sorc	SHS1	SHS1_279	Q07657	YDL225W	5365.25	AIITSDT(p)RDSEGR	1	No	No	2.76	NA	0.007295	T(4): 0.0; S(5): 0.1; T(7): 97.9; S(10): 2.1	4706	110417_G2MvsG2M4NQO_A_H5.raw
PD/Sorc	SIR3	SIR3_287	P06701	YLR442C	1453.05	GTSTTHGSISPQEESVSPNISS(p)ASPSALTSPTDSSK	1	No	No	3.39	NA	2.545e-05	T(2): 0.0; S(3): 0.0; T(4): 0.0; T(5): 0.0; S(8): 0.0; S(10): 0.0; S(15): 0.0; S(17): 0.1; S(21): 2.5; S(22): 97.5; S(24): 0.0; S(26): 0.0; T(29): 0.0; S(30): 0.0; T(32): 0.0; S(34): 0.0; S(35): 0.0	10288	040115_Sphase_164vsrnh_hilic_89.raw
PD/Sorc	TCB3	TCB3_1383	Q03640	YML072C	9962.09	YAPVQSASPVVKPTDNTS(p)SSSNKK	1	No	No	4.27	NA	0.0001766	Y(1): 0.0; S(6): 0.0; S(8): 0.0; T(14): 0.1; T(17): 2.1; S(18): 95.7; S(19): 2.1; S(20): 0.0; S(21): 0.0	5898	040115_Sphase_164vsrnh_hilic_89.raw
PD/Sorc	ECM29	ECM29_378	P38737	YHL030W	2950	NLNPASS(p)SPSSTDFSTCIVSLIR	1	No	No	4.85	NA	0	S(6): 1.4; S(7): 97.2; S(8): 1.4; S(10): 0.0; S(11): 0.0; T(12): 0.0; S(15): 0.0; T(16): 0.0; S(20): 0.0	21244	060816_EmptyvsDNA2aad_H3H4_160618174617.raw
PD/Sorc	YIL151C	YIL151C_90	P40456	YIL151C	749	GFIDGITNSQISAQNTPS(p)KTDDASR	1	No	No	2.46	NA	0.006798	T(7): 0.0; S(9): 0.0; S(12): 0.1; T(16): 2.2; S(18): 95.6; T(20): 2.2; S(24): 0.0	15739	040115_Sphase_164vsrnh_hilic_5.raw
PD/Sorc	NUP157	NUP157_1018	P40064	YER105C	3874.74	SVDDY(p)TSIEQSPSIANISIFSPASSLKK	1	No	No	3.65	NA	2.897e-05	S(1): 2.3; Y(5): 95.4; T(6): 2.3; S(7): 0.1; S(11): 0.1; S(13): 0.0; S(18): 0.0; S(21): 0.0; S(24): 0.0; S(25): 0.0	21553	062918_chabes_H3.raw
PD/Sorc	SRO77	SRO77_699	P38163	YBL106C	749.154	DAT(p)KTNNQGK	1	No	Yes	1.01	NA	0.009173	T(3): 100.0; T(5): 100.0	4565	040315_G1_164vsrnh12_Hilic_2.raw
PD/Sorc	SRO77	SRO77_701	P38163	YBL106C	749.154	DATKT(p)NNQGK	1	No	Yes	1.01	NA	0.009173	T(3): 100.0; T(5): 100.0	4565	040315_G1_164vsrnh12_Hilic_2.raw
PD/Sorc	CDC4	CDC4_31	P07834	YFL009W	1191.38	RVSGGIASSGS(p)VTAL	1	No	No	2.76	NA	0.006395	S(3): 0.0; S(8): 0.0; S(9): 0.0; S(11): 100.0; T(13): 0.0	11754	082918_Chymo_H3.raw
PD/Sorc	GPB2	GPB2_822	P39717	YAL056W	782.167	KEDDEDRQDS(p)ENEDTNSNIVVGVGGTSLQCDK	1	No	No	5.66	NA	0	S(10): 96.9; T(15): 3.0; S(17): 0.1; T(26): 0.0; S(27): 0.0	9886	121415_G2M_DNA2aadvsDDC1FL_HILIC_8.raw
PD/Sorc	GRS1	GRS1_313	P38088	YBR121C	42610.3	LDKS(p)HPK	1	No	No	1.55	NA	0.008319	S(4): 100.0	1334	011317_DNA2AAvsddc1_H9_170322144811.raw
PD/Sorc	NSP1	NSP1_270	P14907	YJL041W	10385	GT(p)ATSDNKTTNTTPSF	1	No	No	1.16	NA	0.004004	T(2): 94.7; T(4): 2.6; S(5): 2.6; T(9): 0.1; T(10): 0.1; T(12): 0.0; T(13): 0.0; S(15): 0.0	11780	082918_Chymo_H6.raw
PD/Sorc	NUG1	NUG1_470	P40010	YER006W	10309.2	QNLS(p)TINTGTK	1	No	No	2.17	NA	0.0001859	S(4): 100.0; T(5): 0.0; T(8): 0.0; T(10): 0.0	5725	062815_G2M_Npl3AADvs164_Hilic1_4.raw
PD/Sorc	NAN1	NAN1_394	Q02931	YPL126W	6560	PVFNS(p)TIK	1	No	No	2.39	NA	0.009154	S(5): 100.0; T(6): 0.0	1421	040717_DNA2aadvsRtt107aad_B_H8.raw
PD/Sorc	ASN2	ASN2_94	P49090	YGR124W	30866.7	KFQT(p)FSDCEPIIPL	1	No	No	2.18	NA	0.004564	T(4): 98.9; S(6): 1.2	10736	082918_Chymo_H1.raw
PD/Sorc	IES5	IES5_47	P40060	YER092W	3002.95	T(p)VLNSIDDADTGSAETELPR	1	No	No	1.86	NA	0.008774	T(1): 100.0; S(5): 0.0; T(11): 0.0; S(13): 0.0; T(16): 0.0	17280	060816_EmptyvsDNA2aad_H3H4.raw
PD/Sorc	RTT103	RTT103_175	Q05543	YDR289C	4062.48	MRFDKSS(p)DELDPSSSVYEENFK	1	No	No	5.25	NA	0	S(6): 1.5; S(7): 98.6; S(13): 0.0; S(14): 0.0; S(15): 0.0; Y(17): 0.0	13405	031517_MADvsSgs1MAD_H6.raw
PD/Sorc	CGI121	CGI121_111	Q03705	YML036W	4266.47	FHT(p)NTDDVDKEQLR	1	No	No	2.38	NA	0.00329	T(3): 98.0; T(5): 2.0	6273	071017_DDC1DNA2vsMAD_A_H8.raw
PD/Sorc	RAD53	RAD53_747	P22216	YPL153C	1533.17	ANQPSASSS(p)SMSAK	1	No	Yes	2.21	NA	0.001772	S(5): 0.0; S(7): 0.0; S(8): 4.5; S(9): 97.7; S(10): 97.7; S(12): 0.1	2022	112717_MMSvsG14NQO_A_23ul_5pct.raw
PD/Sorc	RAD53	RAD53_748	P22216	YPL153C	1533.17	ANQPSASSSS(p)MSAK	1	No	Yes	2.21	NA	0.001772	S(5): 0.0; S(7): 0.0; S(8): 4.5; S(9): 97.7; S(10): 97.7; S(12): 0.1	2022	112717_MMSvsG14NQO_A_23ul_5pct.raw
PD/Sorc	CPR1	CPR1_5	P14832	YDR155C	95441.9	SQVY(p)FDVEADGQPIGR	1	No	No	3.4	NA	0.001341	S(1): 2.2; Y(4): 97.8	16776	121415_G2M_DNA2aadvsDDC1FL_HILIC_2_151217184548.raw
PD/Sorc	HIS7	HIS7_173	P33734	YBR248C	16055	Y(p)GSEEFIAAVNK	1	No	No	2.23	NA	0.0001573	Y(1): 98.1; S(3): 1.9	6746	080218_Chris_H1.raw
PD/Sorc	PAN1	PAN1_592	P32521	YIR006C	9763.4	SNFNNNLIDNSS(p)QDKISTEEK	1	No	No	2.69	NA	0.0003366	S(1): 0.0; S(11): 1.7; S(12): 98.3; S(17): 0.0; T(18): 0.0	10287	011317_DNA2AAvsddc1_H9_170322144811.raw
PD/Sorc	YEH1	YEH1_142	Q07804	YLL012W	2543.7	FNNSS(p)NEIANHEPVFEK	1	No	No	2.69	NA	0.0006091	S(4): 2.2; S(5): 97.8	11277	041917_MADvsRtt107mad_B_H7_170427074724.raw
PD/Sorc	YEH1	YEH1_141	Q07804	YLL012W	2543.7	FNNS(p)SNEIANHEPVFEK	1	No	No	3.36	NA	4.217e-05	S(4): 98.5; S(5): 1.5	13229	101916_T602AvsDDC1_1_H7.raw
PD/Sorc	HER1	HER1_417	Q12276	YOR227W	1262.04	QLKT(p)SPLTGATNSAADSATDQESSSLDAR	1	No	No	2.72	NA	1.125e-05	T(4): 97.0; S(5): 2.8; T(8): 0.1; T(11): 0.1; S(13): 0.1; S(17): 0.0; T(19): 0.0; S(23): 0.0; S(24): 0.0; S(25): 0.0	13460	042318_G1meth_cdc6vs164_5pct.raw
PD/Sorc	ADR1	ADR1_274	P07248	YDR216W	1576.43	DLKNPELDS(p)SF	1	No	No	3.11	NA	0.00839	S(9): 99.0; S(10): 1.0	13237	082918_Chymo_H2.raw
PD/Sorc	PSE1	PSE1_104	P32337	YMR308C	8124.84	RS(p)SLLKGFLSER	1	No	Yes	2.79	NA	0.001172	S(2): 100.0; S(3): 100.0; S(10): 0.0	10607	040717_RPA_HAip_60pct.raw
PD/Sorc	PSE1	PSE1_105	P32337	YMR308C	8124.84	RSS(p)LLKGFLSER	1	No	Yes	2.79	NA	0.001172	S(2): 100.0; S(3): 100.0; S(10): 0.0	10607	040717_RPA_HAip_60pct.raw
PD/Sorc	TDH1	TDH1_291	P00360	YJL052W	80420.4	AS(p)IFDASAGIQLSPK	1	No	No	1.75	NA	0.004089	S(2): 100.0; S(7): 0.0; S(13): 0.0	16225	031517_MADvsSgs1MAD_H3.raw
PD/Sorc	DBP6	DBP6_38	P53734	YNR038W	4401	KRQAT(p)ESDNEEY	1	No	No	3.08	NA	0.008637	T(5): 100.0; S(7): 0.0; Y(12): 0.0	2619	082918_Chymo_H8.raw
PD/Sorc	GSH2	GSH2_39	Q08220	YOL049W	7603.55	NPS(p)NASVSPVTIYPTPIPR	1	No	Yes	1.29	NA	0.008334	S(3): 73.3; S(6): 73.3; S(8): 73.3; T(11): 73.3; Y(13): 6.9; T(15): 0.1	9125	052418_chris_H6.raw
PD/Sorc	GSH2	GSH2_42	Q08220	YOL049W	7603.55	NPSNAS(p)VSPVTIYPTPIPR	1	No	Yes	1.29	NA	0.008334	S(3): 73.3; S(6): 73.3; S(8): 73.3; T(11): 73.3; Y(13): 6.9; T(15): 0.1	9125	052418_chris_H6.raw
PD/Sorc	SSM4	SSM4_356	P40318	YIL030C	2480.48	ILPGS(p)SSDNEEDEEAEGQQQQQQPEEEADYR	1	No	No	4.82	NA	0	S(5): 94.6; S(6): 2.7; S(7): 2.7; Y(30): 0.0	8319	011316_MMS_DDC1FLvsDNA2aad_HILIC_7.raw
PD/Sorc	LYS21	LYS21_282	Q12122	YDL131W	20129.8	IVAAPDYVRS(p)KY	1	No	No	3.65	NA	0.006525	Y(7): 0.0; S(10): 99.0; Y(12): 1.0	10278	082918_Chymo_H4.raw
PD/Sorc	RAD26	RAD26_161	P40352	YJR035W	1002.76	AGFS(p)LDTANR	1	No	No	1.15	NA	0.007524	S(4): 100.0; T(7): 0.0	12437	092816_DNA2AAvsddc1_2_H3_161007160946.raw
PD/Sorc	CRM1	CRM1_399	P30822	YGR218W	8275.74	AIS(p)TGSGALNPEYMK	1	No	No	3.81	NA	4.217e-05	S(3): 100.0; T(4): 0.0; S(6): 0.0; Y(13): 0.0	10687	101916_T602AvsDDC1_1_H4.raw
PD/Sorc	SRB5	SRB5_122	P32585	YGR104C	1755.75	NFNST(p)NEDQNNSK	1	No	No	2.39	NA	7.686e-05	S(4): 1.2; T(5): 98.8; S(12): 0.0	2048	082417_DNA2vsMAD_B_H8.raw
PD/Sorc	RIF1	RIF1_59	P29539	YBR275C	1314.9	MHIQSDLSPT(p)PK	1	No	No	2.34	NA	0.004854	S(5): 0.0; S(8): 1.9; T(10): 98.1	8090	020817_EVvsDNA2aad_A_H6.raw
PD/Sorc	PCL6	PCL6_143	P40038	YER059W	2317.39	VQGTHTVQSST(p)QEDK	1	No	No	2.97	NA	0.0006245	T(4): 0.0; T(6): 0.0; S(9): 0.0; S(10): 1.3; T(11): 98.7	1256	050817_MADvsRtt107MAD_B_H9_170518135851.raw
PD/Sorc	ECM21	ECM21_170	P38167	YBL101C	2909.13	DFDDDHNS(p)SAVVSSDL	1	No	No	4.05	NA	0.0002532	S(8): 100.0; S(9): 0.0; S(13): 0.0; S(14): 0.0	13375	082918_Chymo_H3.raw
PD/Sorc	SAP185	SAP185_936	P40856	YJL098W	3833.89	SNELS(p)DGWESSPSNSIPK	1	No	No	3.48	NA	0.0005505	S(1): 0.0; S(5): 100.0; S(10): 0.0; S(11): 0.0; S(13): 0.0; S(15): 0.0	13576	082918_Chymo_H4.raw
PD/Sorc	NAM7	NAM7_48	P30771	YMR080C	6133.47	EEAQVT(p)ETGFRSPSASDNSCAY	1	No	No	2.39	NA	0.007259	T(6): 99.9; T(8): 0.1; S(12): 0.0; S(14): 0.0; S(16): 0.0; S(19): 0.0; Y(22): 0.0	13243	082918_Chymo_H6.raw
PD/Sorc	FAB1	FAB1_1588	P34756	YFR019W	651.718	ASS(p)VSSSLTPQTEERPPISR	1	No	No	2.29	NA	0.0001082	S(2): 2.9; S(3): 97.1; S(5): 0.0; S(6): 0.0; S(7): 0.0; T(9): 0.0; T(12): 0.0; S(19): 0.0	10739	080218_Chris_H7.raw
PD/Sorc	MCM6	MCM6_470	P53091	YGL201C	3903.61	HVISIGSNIGASS(p)PDANSNNR	8	No	No	5.47	NA	0	S(4): 0.0; S(7): 0.0; S(12): 1.7; S(13): 98.3; S(18): 0.0	10898	040115_Sphase_164vsrnh_hilic_7.raw
PD/Sorc	SKT5	SKT5_590	P34226	YBL061C	3028.36	VSSKSET(p)FFTGNPK	1	No	No	1.99	NA	0.004216	S(2): 0.0; S(3): 0.0; S(5): 1.4; T(7): 98.6; T(10): 0.0	9005	041116_rif1_17ul_HILIC_7_160424162516.raw
PD/Sorc	TYW3	TYW3_117	P53177	YGL050W	3821.38	EIPT(p)EKVTGSI	1	No	Yes	1.13	NA	0.009715	T(4): 100.0; T(8): 99.9; S(10): 0.1	2799	113015_G2M_DDC1FLvsDNA2aad_HILIC_10.raw
PD/Sorc	TYW3	TYW3_121	P53177	YGL050W	3821.38	EIPTEKVT(p)GSI	1	No	Yes	1.13	NA	0.009715	T(4): 100.0; T(8): 99.9; S(10): 0.1	2799	113015_G2M_DDC1FLvsDNA2aad_HILIC_10.raw
PD/Sorc	PFK26	PFK26_72	P40433	YIL107C	1260.62	RPLSDT(p)PISSNWNSPGITEENTPSDSPENSATNLK	1	No	No	1.84	NA	0.0003377	S(4): 3.0; T(6): 96.5; S(9): 0.1; S(10): 0.1; S(14): 0.1; T(18): 0.1; T(22): 0.1; S(24): 0.0; S(26): 0.0; S(30): 0.0; T(32): 0.0	15981	080218_Chris_H7.raw
PD/Sorc	MLP1	MLP1_1773	Q02455	YKR095W	3412.51	GLISS(p)SSTLSTDTNDEELTSNNPAQK	1	No	No	3.83	NA	1.368e-05	S(4): 2.3; S(5): 90.8; S(6): 2.3; S(7): 0.1; T(8): 0.1; S(10): 0.1; T(11): 2.3; T(13): 2.3; T(19): 0.0; S(20): 0.0	14885	041318_G1vsG14NQO_H6.raw
PD/Sorc	MAS1	MAS1_189	P10507	YLR163C	4095.27	IKS(p)ITR	1	No	No	1.43	NA	0.007262	S(3): 100.0; T(5): 0.0	2816	080218_Chris_H7.raw
PD/Sorc	STE7	STE7_149	P06784	YDL159W	1466.3	SNIAT(p)PVENEHSISLPPLEESLSPAAADLK	1	No	No	4.97	NA	0	S(1): 3.1; T(5): 96.8; S(12): 0.0; S(14): 0.1; S(21): 0.0; S(23): 0.0	21437	062918_chabes_H4.raw
PD/Sorc	UBX7	UBX7_372	P38349	YBR273C	3378.26	EPVQSS(p)AHASPMLTPSGTR	1	No	Yes	4.04	NA	3.349e-05	S(5): 3.0; S(6): 97.1; S(10): 100.0; T(14): 0.0; S(16): 0.0; T(18): 0.0	8333	050817_MADvsRtt107MAD_A_H8_170520161201.raw
PD/Sorc	KIN1	KIN1_561	P13185	YDR122W	2543.08	DTS(p)VPFTPK	1	No	No	1.81	NA	0.009334	T(2): 0.0; S(3): 100.0; T(7): 0.0	9373	121317_MMSvsG14NQO_B_H2.raw
PD/Sorc	TAO3	TAO3_322	P40468	YIL129C	1004.93	ASSSNNSATSS(p)PSIANSQLK	1	No	No	1.83	NA	0.001618	S(2): 0.0; S(3): 0.0; S(4): 0.0; S(7): 0.0; T(9): 0.0; S(10): 1.8; S(11): 96.4; S(13): 1.8; S(17): 0.0	4018	041318_G1vsG14NQO_H9_180428210935.raw
PD/Sorc	PSK1	PSK1_607	P31374	YAL017W	2513.36	MAS(p)SPTGSK	1	No	No	1.42	NA	0.005577	S(3): 97.7; S(4): 2.3; T(6): 0.0; S(8): 0.0	851	040315_G1_rnh2vsrnh12_6pct_exc15_uf3.raw
PD/Sorc	ARC18	ARC18_64	Q05933	YLR370C	11539.3	EIKS(p)PADRVL	1	No	No	1.45	NA	0.002166	S(4): 100.0	9307	082918_Chymo_H4.raw
PD/Sorc	NSE5	NSE5_552	Q03718	YML023C	1396.86	GVHDKS(p)VIIE	1	No	No	2.73	NA	0.002156	S(6): 100.0	6458	082918_Chymo_H3.raw
PD/Sorc	DSF2	DSF2_205	P38213	YBR007C	1606.99	STNS(p)PNPFNFEK	1	No	No	1.98	NA	0.0003377	S(1): 1.1; T(2): 1.1; S(4): 97.8	17049	062918_chabes_H3.raw
PD/Sorc	PSP1	PSP1_11	P50896	YDR505C	2884.58	STTS(p)ISDNVDLK	1	No	No	2.27	NA	2.545e-05	S(1): 0.0; T(2): 0.0; T(3): 1.3; S(4): 98.7; S(6): 0.0	12234	092816_DNA2AAvsddc1_2_H5.raw
PD/Sorc	REC107	REC107_30	P21651	YJR021C	361.982	ETSS(p)PFR	1	No	No	1.77	NA	0.006933	T(2): 0.0; S(3): 0.9; S(4): 99.2	3885	040717_DNA2aadvsRtt107aad_A_H5_170413231617.raw
PD/Sorc	SLY1	SLY1_212	P22213	YDR189W	6154.82	INS(p)IPIIR	1	No	No	1.25	NA	0.007798	S(3): 100.0	6554	062815_G2M_ddc1DNA2AAvs164_Hilic1_1.raw
PD/Sorc	MDN1	MDN1_4645	Q12019	YLR106C	3875.51	SEISTADLVS(p)R	1	No	No	3.07	NA	0.0008871	S(1): 0.0; S(4): 0.0; T(5): 0.0; S(10): 100.0	9037	101916_T602AvsDDC1_1_H5.raw
PD/Sorc	ENP2	ENP2_349	P48234	YGR145W	6038.72	HTYYIPSLGPS(p)PR	1	No	No	2.04	NA	0.00963	T(2): 0.0; Y(3): 0.0; Y(4): 0.0; S(7): 0.0; S(11): 100.0	8637	121317_MMSvsG14NQO_B_H6.raw
PD/Sorc	PRP43	PRP43_597	P53131	YGL120C	8311.8	SDEAYEY(p)GIHK	1	No	No	1.97	NA	0.001611	S(1): 0.0; Y(5): 0.0; Y(7): 100.0	5949	113015_DDC1FLvsDPB11aad_HILIC_3.raw
PD/Sorc	ECM25	ECM25_471	P32525	YJL201W	3234.56	SNTDLALASSS(p)TDTLSSPTK	1	No	No	5.67	NA	3.795e-05	S(1): 0.0; T(3): 0.0; S(9): 0.0; S(10): 1.4; S(11): 97.3; T(12): 1.4; T(14): 0.0; S(16): 0.0; S(17): 0.0; T(19): 0.0	12681	071017_DDC1DNA2vsMAD_A_H5.raw
PD/Sorc	HFA1	HFA1_310	P32874	YMR207C	433	GCCSS(p)PEDALEK	1	No	No	2.02	NA	0.0004693	S(4): 1.3; S(5): 98.7	7307	121317_MMSvsG14NQO_B_H5.raw
PD/Sorc	ADE17	ADE17_166	P38009	YMR120C	40292.2	SNGEIS(p)QDLR	1	No	No	1.47	NA	0.002124	S(1): 2.0; S(6): 98.0	8193	092816_DNA2AAvsddc1_2_H2.raw
PD/Sorc	PRD1	PRD1_75	P25375	YCL057W	8230.63	VESPS(p)VSNFVEPFMK	1	No	No	3.16	NA	1.533e-05	S(3): 0.0; S(5): 100.0; S(7): 0.0	9995	080218_Chris_H1.raw
PD/Sorc	YKL105C	YKL105C_866	P34250	YKL105C	1572.68	KPS(p)NPPSSGNLASHEASK	1	No	No	2.91	NA	0.0001258	S(3): 100.0; S(7): 0.0; S(8): 0.0; S(13): 0.0; S(17): 0.0	2476	040115_Sphase_164vsrnh_hilic_89.raw
PD/Sorc	YBP1	YBP1_268	P38315	YBR216C	2444.9	S(p)ELQVR	1	No	No	1.4	NA	0.008084	S(1): 100.0	4888	021517_DDC1vsDNA2aad_B_H4.raw
PD/Sorc	UBP2	UBP2_823	Q01476	YOR124C	3682.28	CVT(p)PSKELAYL	1	No	No	2.75	NA	0.008428	T(3): 100.0; S(5): 0.0; Y(10): 0.0	15868	032918_G1vsG14NQO_A_H2.raw
PD/Sorc	VCX1	VCX1_241	Q99385	YDL128W	3352.39	STIS(p)RNPHHSL	1	No	No	3.19	NA	0.0006065	S(1): 0.0; T(2): 0.0; S(4): 98.2; S(10): 1.8	3607	082918_Chymo_H7.raw
PD/Sorc	STB5	STB5_105	P38699	YHR178W	310.037	SMPNSSSPLSANGAIT(p)PGFSPYENDDAHK	1	No	No	4.22	NA	0	S(1): 0.1; S(5): 2.8; S(6): 0.1; S(7): 0.1; S(10): 0.1; T(16): 96.8; S(20): 0.0; Y(22): 0.0	17384	080218_Chris_H6.raw
PD/Sorc	NOT3	NOT3_689	P06102	YIL038C	4755.75	LKEDS(p)SSIYAK	1	No	No	1.76	NA	0.00651	S(5): 97.7; S(6): 1.2; S(7): 1.2; Y(9): 0.0	4525	052216_MMS_DDC1vsDNA2aad_1_H5_160531173525.raw
PD/Sorc	ICS2	ICS2_22	P38284	YBR157C	1355.57	ISTFSFPTTGS(p)QSSTSIK	1	No	No	3.89	NA	0.0005577	S(2): 0.0; T(3): 0.0; S(5): 0.0; T(8): 0.0; T(9): 0.0; S(11): 98.5; S(13): 1.5; S(14): 0.0; T(15): 0.0; S(16): 0.0	17602	041318_G1vsG14NQO_H5.raw
PD/Sorc	CSL4	CSL4_276	P53859	YNL232W	4707.31	ATDWQMMT(p)SPVTGATEK	1	No	No	1.6	NA	0.008127	T(2): 2.0; T(8): 96.0; S(9): 2.0; T(12): 0.0; T(15): 0.0	13813	040717_DNA2aadvsRtt107aad_A_H4.raw
PD/Sorc	IES6	IES6_35	P32617	YEL044W	3752.95	LRS(p)VGERNEIGFPSRF	1	No	No	3.21	NA	0.00298	S(3): 100.0; S(14): 0.0	17993	082918_Chymo_H6.raw
PD/Sorc	STP4	STP4_98	Q07351	YDL048C	1536.88	ACQSITSS(p)PTDNTALAHNSK	1	No	No	2.14	NA	4.73e-05	S(4): 1.1; T(6): 1.1; S(7): 1.1; S(8): 96.7; T(10): 0.0; T(13): 0.0; S(19): 0.0	6659	020817_EVvsDNA2aad_B_H10.raw
PD/Sorc	STP4	STP4_94	Q07351	YDL048C	1536.88	ACQS(p)ITSSPTDNTALAHNSK	1	No	No	2.15	NA	0.006923	S(4): 99.8; T(6): 0.1; S(7): 0.1; S(8): 0.1; T(10): 0.0; T(13): 0.0; S(19): 0.0	5942	101815_164vsNAB2_HILIC_6.raw
PD/Sorc	SMF1	SMF1_54	P38925	YOL122C	337.985	TFTSSSS(p)NHER	1	No	No	2.08	NA	0.001913	T(1): 0.0; T(3): 0.0; S(4): 0.0; S(5): 0.0; S(6): 1.5; S(7): 98.5	997	101815_164vsNAB2_HILIC_5.raw
PD/Sorc	RPS18B	RPS18B_93	P0CX56	YML026C	19802.1	LNRQNDIT(p)DGKDY	1	No	No	2.33	NA	0.001225	T(8): 100.0; Y(13): 0.0	7524	082918_Chymo_H6.raw
PD/Sorc	MAF1	MAF1_190	P41910	YDR005C	1720	SGKSS(p)NNNYSSGTATNNVNK	1	No	No	3.84	NA	0	S(1): 0.0; S(4): 0.9; S(5): 99.1; Y(9): 0.0; S(10): 0.0; S(11): 0.0; T(13): 0.0; T(15): 0.0	859	032918_SvsG14NQO_A_H10.raw
PD/Sorc	UBP10	UBP10_83	P53874	YNL186W	4079.21	GKKT(p)NTVPK	1	No	Yes	1.58	NA	0.00955	T(4): 100.0; T(6): 100.0	3043	113015_DDC1FLvsDPB11aad_HILIC_1.raw
PD/Sorc	UBP10	UBP10_85	P53874	YNL186W	4079.21	GKKTNT(p)VPK	1	No	Yes	1.58	NA	0.00955	T(4): 100.0; T(6): 100.0	3043	113015_DDC1FLvsDPB11aad_HILIC_1.raw
PD/Sorc	RCK2	RCK2_33	P38623	YLR248W	5272.26	TRSS(p)GTNNKDVSQITSSPK	1	No	No	4.83	NA	0	T(1): 0.0; S(3): 1.2; S(4): 97.5; T(6): 1.2; S(12): 0.0; T(15): 0.0; S(16): 0.0; S(17): 0.0	2188	052418_chris_H9.raw
PD/Sorc	LIF1	LIF1_421	P53150	YGL090W	462.862	SSNHSEQSGNDREPCLQTESETDIET(p)	1	No	No	3.43	NA	0.009967	S(1): 0.0; S(2): 0.0; S(5): 0.0; S(8): 0.0; T(18): 0.0; S(20): 0.1; T(22): 0.1; T(26): 99.9	8913	121415_MMS_DNA2aadvsDDC1FL_HILIC_1.raw
PD/Sorc	PRE7	PRE7_15	P23724	YBL041W	10466.9	SSEASNT(p)PIEHQF	1	No	No	2.86	NA	0.000928	S(1): 0.0; S(2): 0.0; S(5): 0.0; T(7): 99.9	10368	082918_Chymo_H4.raw
PD/Sorc	DAM1	DAM1_48	P53267	YGR113W	1209	FADQEGLT(p)SSVGEYNENTIQQLLLPK	1	No	No	3.43	NA	1.657e-05	T(8): 97.6; S(9): 2.3; S(10): 0.1; Y(14): 0.0; T(18): 0.0	20670	031517_MADvsSgs1MAD_H3.raw
PD/Sorc	MBR1	MBR1_136	P23493	YKL093W	2898	AKT(p)TSYFTSSSSNNTTMR	1	No	No	2.73	NA	0.0004052	T(3): 100.0; T(4): 0.0; S(5): 0.0; Y(6): 0.0; T(8): 0.0; S(9): 0.0; S(10): 0.0; S(11): 0.0; S(12): 0.0; T(15): 0.0; T(16): 0.0	9309	052418_chris_H6.raw
PD/Sorc	BOI2	BOI2_473	P39969	YER114C	2904.83	TSPSPAQLY(p)SWQSPTLSFSGPK	1	No	No	3.16	NA	5.084e-05	T(1): 3.4; S(2): 3.4; S(4): 3.4; Y(9): 86.6; S(10): 3.4; S(13): 0.0; T(15): 0.0; S(17): 0.0; S(19): 0.0	11432	121317_MMSvsG14NQO_B_2pct.raw
PD/Sorc	DRS2	DRS2_479	P39524	YAL026C	3187	STADAKHLSY(p)LYLEGTNK	1	No	No	1.9	NA	0.005427	S(1): 0.0; T(2): 0.0; S(9): 2.5; Y(10): 92.5; Y(12): 2.5; T(16): 2.5	16697	092816_DNA2AAvsddc1_H12.raw
PD/Sorc	SWI5	SWI5_281	P08153	YDR146C	1178.72	KNSSGT(p)VGPLCFQELNEGFNDSLISPK	1	No	No	6.08	NA	0	S(3): 1.9; S(4): 1.9; T(6): 96.3; S(22): 0.0; S(25): 0.0	18818	040717_DNA2aadvsRtt107aad_A_H5.raw
PD/Sorc	ZUO1	ZUO1_376	P32527	YGR285C	46596.7	FGDADKATT(p)IDEQVGL	1	No	No	3.6	NA	0.000928	T(8): 1.4; T(9): 98.6	13999	082918_Chymo_H2.raw
PD/Sorc	ZUO1	ZUO1_375	P32527	YGR285C	46596.7	FGDADKAT(p)TIDEQVGL	1	No	No	3.05	NA	0.001455	T(8): 98.0; T(9): 2.0	14407	082918_Chymo_H2.raw
PD/Sorc	YGR125W	YGR125W_179	P53273	YGR125W	1631.46	GLQNSSLPELEDGYAGGY(p)QSLRPSHNLR	1	No	No	3.82	NA	0.003784	S(5): 0.0; S(6): 0.0; Y(14): 0.0; Y(18): 100.0; S(20): 0.0; S(24): 0.0	17167	101916_T602vsDDC1_2_H7.raw
PD/Sorc	YKL091C	YKL091C_248	P33324	YKL091C	4332.02	IFILGSS(p)YKK	1	No	No	1.87	NA	0.009432	S(6): 1.2; S(7): 97.6; Y(8): 1.2	13881	052216_MMS_DDC1vsDNA2aad_2_H4.raw
PD/Sorc	STB4	STB4_838	P50104	YMR019W	392.455	GTDHGDDT(p)PNRNKF	1	No	No	2.84	NA	0.002559	T(2): 0.0; T(8): 100.0	3624	082918_Chymo_H8.raw
PD/Sorc	DSD1	DSD1_258	P53095	YGL196W	2466.35	PTS(p)NSLK	1	No	No	1.06	NA	0.009202	T(2): 2.3; S(3): 95.4; S(5): 2.3	3612	062918_chabes_H4.raw
PD/Sorc	ENO1;ENO2	ENO1_145;ENO2_145	P00924;P00925	YGR254W;YHR174W	#N/A	SKTSPY(p)VLPVPF	1	No	No	2.61	NA	0.00304	S(1): 0.0; T(3): 0.0; S(4): 1.2; Y(6): 98.8	23012	043018_G1releasemeth_cdc6vs164_6pct.raw
PD/Sorc	PSR1	PSR1_57	Q07800	YLL010C	2317.26	GVHQTNSPPS(p)KTNSAATFSSTER	1	No	Yes	3.48	NA	0.0004653	T(5): 0.1; S(7): 0.1; S(10): 96.8; T(12): 3.1; S(14): 99.9; T(17): 0.0; S(19): 0.0; S(20): 0.0; T(21): 0.0	5972	121415_MMS_DNA2aadvsDDC1FL_HILIC_1.raw
PD/Sorc	NCL1	NCL1_597	P38205	YBL024W	14175.1	LS(p)SGCAFIDVSRNDPAK	1	No	Yes	1.94	NA	0.007953	S(2): 100.0; S(3): 100.0; S(11): 0.0	4386	052418_chris_H7.raw
PD/Sorc	NCL1	NCL1_598	P38205	YBL024W	14175.1	LSS(p)GCAFIDVSRNDPAK	1	No	Yes	1.94	NA	0.007953	S(2): 100.0; S(3): 100.0; S(11): 0.0	4386	052418_chris_H7.raw
PD/Sorc	SAP190	SAP190_53	P36123	YKR028W	4320	IKINKDQDDDVPTGTCEENIADDEDNS(p)SHDY	1	No	No	4.12	NA	0.0008706	T(13): 0.0; T(15): 0.0; S(27): 93.9; S(28): 3.1; Y(31): 3.1	12033	082918_Chymo_H8.raw
PD/Sorc	KAR2	KAR2_443	P16474	YJL034W	37455.9	ALT(p)LGIETTGGVMTPLIK	1	No	No	2.26	NA	0.005867	T(3): 97.8; T(8): 0.0; T(9): 0.0; T(14): 2.2	12674	020817_EVvsDNA2aad_B_H4.raw
PD/Sorc	CLU1	CLU1_372	Q03690	YMR012W	20474.7	T(p)TSTLQDR	1	No	No	1.45	NA	0.00757	T(1): 98.9; T(2): 1.1; S(3): 0.0; T(4): 0.0	3457	020817_EVvsDNA2aad_A_H6.raw
PD/Sorc	UME6	UME6_70	P39001	YDR207C	1199.35	HPTIS(p)SASIESLK	1	No	No	2.32	NA	0.001327	T(3): 0.0; S(5): 98.0; S(6): 1.0; S(8): 1.0; S(11): 0.0	11963	020817_EVvsDNA2aad_B_H6_170215140151.raw
PD/Sorc	SAS4	SAS4_226	Q04003	YDR181C	718.423	RPASS(p)DSLLK	1	No	No	3.06	NA	0.003798	S(4): 0.0; S(5): 100.0; S(7): 0.0	8782	071017_DDC1DNA2vsMAD_A_H7.raw
PD/Sorc	RPA49	RPA49_70	Q01080	YNL248C	9402.39	TDSSS(p)QASNQYVVGLFNPEKK	1	No	No	3.23	NA	0	T(1): 0.0; S(3): 0.0; S(4): 1.9; S(5): 98.1; S(8): 0.0; Y(11): 0.0	15932	011317_DNA2AAvsddc1_H8.raw
PD/Sorc	GTS1	GTS1_181	P40956	YGL181W	3323.06	SDY(p)GGSRDSFQSSGSR	1	No	No	2.66	NA	0.0001417	S(1): 0.0; Y(3): 100.0; S(6): 0.0; S(9): 0.0; S(12): 0.0; S(13): 0.0; S(15): 0.0	5496	041318_G1vsG14NQO_H7.raw
PD/Sorc	KCS1	KCS1_116	Q12494	YDR017C	2808.76	KNNPDTLSS(p)SLSSFILSNHEEPAIKPNK	1	No	No	3.95	NA	9.564e-05	T(6): 0.1; S(8): 2.0; S(9): 95.8; S(10): 2.0; S(12): 0.1; S(13): 0.0; S(17): 0.0	18728	040115_Sphase_164vsrnh_hilic_6.raw
PD/Sorc	MAK21	MAK21_13	Q12176	YDR060W	7462.31	LSS(p)LRNK	1	No	No	2	NA	0.007607	S(2): 0.0; S(3): 100.0	2306	040717_DNA2aadvsRtt107aad_A_H9.raw
PD/Sorc	YNL155W	YNL155W_184	P53899	YNL155W	2645.39	LVDGDET(p)DIAKEDTRMPL	1	No	No	2.18	NA	0.001379	T(7): 100.0; T(14): 0.0	13905	082918_Chymo_H2.raw
PD/Sorc	BMS1	BMS1_769	Q08965	YPL217C	4282.35	NIEY(p)QEMTPEQR	1	No	No	1.78	NA	0.008206	Y(4): 100.0; T(8): 0.0	7730	040717_DNA2aadvsRtt107aad_A_H5_170413231617.raw
PD/Sorc	POP2	POP2_38	P39008	YNR052C	3067.12	MGPQVY(p)SPK	1	No	No	2.61	NA	0.001076	Y(6): 99.3; S(7): 0.7	6562	050817_MADvsRtt107MAD_B_H4.raw
PD/Sorc	RAV1	RAV1_1281	P47104	YJR033C	2009.41	LPNSLLDDFLQPPPNSTSSNSLAQS(p)SSSAPR	1	No	No	6.05	NA	8.088e-05	S(4): 0.0; S(16): 0.0; T(17): 0.0; S(18): 0.0; S(19): 1.8; S(21): 1.8; S(25): 91.1; S(26): 1.8; S(27): 1.8; S(28): 1.8	21979	040315_G1_164vsrnh12_Hilic_5.raw
PD/Sorc	PIK1	PIK1_366	P39104	YNL267W	2603.04	NSDHFTSS(p)MPDLHNIQPR	1	No	No	3.53	NA	0	S(2): 0.0; T(6): 0.0; S(7): 1.1; S(8): 98.9	15234	052216_MMS_DDC1vsDNA2aad_1_H7.raw
PD/Sorc	GLN4	GLN4_756	P13188	YOR168W	18547.6	NSPWVVDS(p)VK	1	No	No	2.91	NA	0.006911	S(2): 0.0; S(8): 100.0	9663	101916_T602AvsDDC1_1_H123.raw
PD/Sorc	RNR4	RNR4_261	P49723	YGR180C	83447.4	SNS(p)LPVEKF	1	No	No	2.16	NA	0.001782	S(1): 1.5; S(3): 98.5	13407	082918_Chymo_H2.raw
PD/Sorc	BET3	BET3_3	P36149	YKR068C	3778.43	VS(p)TTQSR	1	No	No	1.54	NA	0.003418	S(2): 100.0; T(3): 0.0; T(4): 0.0; S(6): 0.0	613	080218_Chris_H6.raw
PD/Sorc	ADE16;ADE17	ADE16_11;ADE17_11	P54113;P38009	YLR028C;YMR120C	#N/A	TAILS(p)VYDK	1	No	No	2.25	NA	0.001501	T(1): 0.0; S(5): 98.7; Y(7): 1.3	11458	040717_DNA2aadvsRtt107aad_B_H2.raw
PD/Sorc	DIA1	DIA1_235	P54005	YMR316W	1748.42	NKMS(p)IDQK	1	No	No	2.26	NA	0.002422	S(4): 100.0	2744	110417_G2MvsG2M4NQO_A_H5.raw
PD/Sorc	TPA1	TPA1_276	P40032	YER049W	7971.37	AQIES(p)NVLEDFEFPKDER	1	No	No	4.01	NA	1.458e-05	S(5): 100.0	20131	031517_MADvsSgs1MAD_H5_170318200337.raw
PD/Sorc	ISF1	ISF1_294	P32488	YMR081C	1380.52	SPS(p)NSSLNTSVASSNEESSPHTSNCLEER	1	No	No	4.89	NA	0	S(1): 1.5; S(3): 98.6; S(5): 0.0; S(6): 0.0; T(9): 0.0; S(10): 0.0; S(13): 0.0; S(14): 0.0; S(18): 0.0; S(19): 0.0; T(22): 0.0; S(23): 0.0	3949	052418_chris_H9.raw
PD/Sorc	VPS33	VPS33_571	P20795	YLR396C	2169.25	SILFHNYS(p)SQQPFILSR	1	No	No	3.74	NA	0.0008402	S(1): 0.0; Y(7): 2.5; S(8): 95.1; S(9): 2.5; S(16): 0.0	20395	121415_MMS_DNA2aadvsDDC1FL_HILIC_7.raw
PD/Sorc	BRE5	BRE5_165	P53741	YNR051C	7140.2	VLTDASLSQSNEENSVS(p)AVEEDKIR	1	No	No	3.71	NA	1.878e-05	T(3): 0.0; S(6): 0.0; S(8): 0.0; S(10): 0.0; S(15): 0.0; S(17): 100.0	11689	011317_DNA2AAvsddc1_H7_170322112149.raw
PD/Sorc	SDS24	SDS24_445	P38314	YBR214W	5164.32	SSSSTSLNS(p)HSPLMTA	1	No	No	3.44	NA	0.009787	S(1): 0.0; S(2): 0.0; S(3): 0.0; S(4): 0.0; T(5): 0.0; S(6): 0.0; S(9): 98.6; S(11): 1.3; T(15): 0.0	11876	041318_G1vs4NQO_A_5pct.raw
PD/Sorc	FLC3	FLC3_774	P53121	YGL139W	1731.82	SQNY(p)VRDDSINSLGNNK	1	No	No	4.38	NA	8.65e-05	S(1): 0.0; Y(4): 98.7; S(9): 1.3; S(12): 0.0	8340	062815_G2M_ddc1DNA2AAvs164_Hilic1_6.raw
PD/Sorc	OSH2	OSH2_719	Q12451	YDL019C	2980.55	LLESHATAGNKESLENDKEQESDT(p)TASTLGQIAK	1	No	No	4.68	NA	0.0001127	S(4): 0.0; T(7): 0.0; S(13): 0.0; S(22): 2.9; T(24): 94.3; T(25): 2.9; S(27): 0.0; T(28): 0.0	10010	050817_MADvsRtt107MAD_B_H9_170518135851.raw
PD/Sorc	YLR422W	YLR422W_1891	Q06409	YLR422W	1280.77	TLSHS(p)STTSSLDK	1	No	No	1.85	NA	0.002506	T(1): 0.0; S(3): 0.0; S(5): 94.3; S(6): 1.4; T(7): 1.4; T(8): 1.4; S(9): 1.4; S(10): 0.0	2152	062815_G2M_ddc1DNA2AAvs164_Hilic1_4.raw
PD/Sorc	RRP8	RRP8_65	P38961	YDR083W	3935.34	EQVEDIPSEGS(p)VAK	1	No	No	2.46	NA	0.00715	S(8): 1.5; S(11): 98.5	7703	011317_DNA2AAvsddc1_H7.raw
PD/Sorc	PDH1	PDH1_497	Q12428	YPR002W	1679.97	VSS(p)KTNFLNMQIDK	1	No	No	4.38	NA	8.067e-06	S(2): 1.0; S(3): 99.0; T(5): 0.0	14954	080218_Chris_H4.raw
PD/Sorc	PUF3	PUF3_56	Q07807	YLL013C	4302.49	RSS(p)FTTANEVDSEILLLHGSSESSPIFKK	1	No	No	5.31	NA	0	S(2): 2.4; S(3): 97.6; T(5): 0.0; T(6): 0.0; S(12): 0.0; S(20): 0.0; S(21): 0.0; S(23): 0.0; S(24): 0.0	17753	052418_chris_H2.raw
PD/Sorc	RTT103	RTT103_133	Q05543	YDR289C	4062.48	T(p)ESSPVEALVLPQK	1	No	No	1.34	NA	0.008492	T(1): 96.3; S(3): 1.8; S(4): 1.8	13754	112717_MMSvsG14NQO_B_H5.raw
PD/Sorc	CDC4	CDC4_762	P07834	YFL009W	1191.38	INYVSNPVNSSSSS(p)LESISTSLGLTR	1	No	No	4.37	NA	1.458e-05	Y(3): 0.0; S(5): 0.0; S(10): 0.1; S(11): 2.2; S(12): 2.2; S(13): 2.2; S(14): 91.1; S(17): 2.2; S(19): 0.0; T(20): 0.0; S(21): 0.0; T(25): 0.0	18417	031517_MADvsSgs1MAD_H4.raw
PD/Sorc	YPR127W	YPR127W_131	Q06494	YPR127W	5269.41	IDT(p)SLCTK	1	No	No	1.58	NA	0.002545	T(3): 99.2; S(4): 0.8; T(7): 0.0	4027	080218_Chris_H2.raw
PD/Sorc	YKU70	YKU70_425	P32807	YMR284W	1273.05	SNS(p)HPSLYTLSPSSVK	1	No	No	3.3	NA	6.927e-05	S(1): 0.0; S(3): 100.0; S(6): 0.0; Y(8): 0.0; T(9): 0.0; S(11): 0.0; S(13): 0.0; S(14): 0.0	15185	080218_Chris_H6.raw
PD/Sorc	TAF1	TAF1_1008	P46677	YGR274C	1633.35	T(p)ENSVDNGSDLAGVTDGK	1	No	No	2.87	NA	4.217e-05	T(1): 100.0; S(4): 0.0; S(9): 0.0; T(15): 0.0	9439	101916_T602vsDDC1_2_H7.raw
PD/Sorc	TAF1	TAF1_1016	P46677	YGR274C	1633.35	TENSVDNGS(p)DLAGVTDGK	1	No	No	4.91	NA	0	T(1): 0.0; S(4): 0.0; S(9): 100.0; T(15): 0.0	9337	121317_MMSvsG14NQO_B_H6.raw
PD/Sorc	THO1	THO1_106	P40040	YER063W	8445.45	DVQKPSDGPSATAS(p)ENEQAAASTAAPALSPEEIK	1	No	No	2.91	NA	3.844e-05	S(6): 0.1; S(10): 0.1; T(12): 0.1; S(14): 99.7; S(22): 0.0; T(23): 0.0; S(29): 0.0	11617	102917_SvsG14NQO_A_H7.raw
PD/Sorc	CBS1	CBS1_9	P14066	YDL069C	556	KVFAT(p)TVARISGIR	1	No	Yes	2.49	NA	0.002986	T(5): 100.0; T(6): 100.0; S(11): 0.0	16192	033117_DNA2aadvsSGS1aad_H12.raw
PD/Sorc	CBS1	CBS1_10	P14066	YDL069C	556	KVFATT(p)VARISGIR	1	No	Yes	2.49	NA	0.002986	T(5): 100.0; T(6): 100.0; S(11): 0.0	16192	033117_DNA2aadvsSGS1aad_H12.raw
PD/Sorc	BUD6	BUD6_177	P41697	YLR319C	2207.85	KSS(p)IVR	1	No	No	1.98	NA	0.00892	S(2): 0.9; S(3): 99.1	992	060816_EmptyvsDNA2aad_H6.raw
PD/Sorc	MES1	MES1_148	P00958	YGR264C	29753.2	FPELPS(p)KVHNAVALAK	1	No	No	2.01	NA	0.001517	S(6): 100.0	16776	062918_chabes_H7.raw
PD/Sorc	IMD3	IMD3_475	P50095	YLR432W	27214.1	LYNGLQHS(p)CQDIGYK	1	No	No	2.01	NA	0.002963	Y(2): 0.0; S(8): 99.9; Y(14): 0.1	10672	101916_T602AvsDDC1_1_H6_161101133047.raw
PD/Sorc	MET2	MET2_272	P08465	YNL277W	4420	KPST(p)VSEHSLQIHNDGYK	1	No	No	1.94	NA	0.00207	S(3): 2.5; T(4): 95.0; S(6): 2.5; S(9): 0.1; Y(17): 0.0	7136	040115_Sphase_164vsrnh_hilic_7.raw
PD/Sorc	DBF4	DBF4_228	P32325	YDR052C	902.265	SAS(p)LAAPTLSNLLHNEK	1	No	No	3.66	NA	2.528e-05	S(1): 1.4; S(3): 98.6; T(8): 0.0; S(10): 0.0	18903	021517_DDC1vsDNA2aad_A_H5_170221145233.raw
PD/Sorc	DBF4	DBF4_233	P32325	YDR052C	902.265	SASLAAPT(p)LSNLLHNEK	1	No	No	1.72	NA	0.004766	S(1): 0.0; S(3): 0.0; T(8): 100.0; S(10): 0.0	17319	022417_DNAAAvsddc1_A_H5_170301130005.raw
PD/Sorc	DBF4	DBF4_226	P32325	YDR052C	902.265	S(p)ASLAAPTLSNLLHNEK	1	No	No	5.12	NA	6.771e-05	S(1): 100.0; S(3): 0.0; T(8): 0.0; S(10): 0.0	19030	071017_DDC1DNA2vsMAD_A_H5.raw
PD/Sorc	CTR9	CTR9_121	P89105	YOL145C	6036.11	EHELT(p)QAELNLK	1	No	No	2.25	NA	0.003631	T(5): 100.0	10343	040717_DNA2aadvsRtt107aad_A_H4.raw
PD/Sorc	NMD2	NMD2_827	P38798	YHR077C	2349.97	GSSAS(p)IHNGK	1	No	No	1.94	NA	0.004137	S(2): 0.0; S(3): 0.0; S(5): 100.0	633	040115_Sphase_164vsrnh_hilic_6.raw
PD/Sorc	DEF1	DEF1_224	P35732	YKL054C	20935.8	QIEQPS(p)LSSK	1	No	No	2.47	NA	0.004778	S(6): 99.9; S(8): 0.0; S(9): 0.0	6799	040115_Sphase_164vsrnh_hilic_4.raw
PD/Sorc	WHI5	WHI5_78	Q12416	YOR083W	2477.55	RRPS(p)TTSLQGIFMSPVNK	1	No	No	4.72	NA	2.545e-05	S(4): 98.4; T(5): 1.6; T(6): 0.0; S(7): 0.0; S(14): 0.0	19443	040115_Sphase_164vsrnh_hilic_3.raw
PD/Sorc	LSM6	LSM6_6	Q06406	YDR378C	8893.58	AS(p)TEGSVTTEFLSDIIGK	1	No	No	3.03	NA	0	S(2): 97.0; T(3): 1.5; S(6): 1.5; T(8): 0.0; T(9): 0.0; S(13): 0.0	21604	031517_MADvsSgs1MAD_H3.raw
PD/Sorc	RGT1	RGT1_359	P32862	YKL038W	520.105	HSRQGS(p)VASEAMSPSAPAMF	1	No	No	6.15	NA	0	S(2): 0.0; S(6): 100.0; S(9): 0.0; S(13): 0.0; S(15): 0.0	15308	082918_Chymo_H5.raw
PD/Sorc	RIM15	RIM15_794	P43565	YFL033C	1302.08	KDY(p)DILK	1	No	No	1.1	NA	0.007189	Y(3): 100.0	19540	062815_G2M_Npl3AADvs164_5pct.raw
PD/Sorc	IRA2	IRA2_519	P19158	YOL081W	1537.11	LNS(p)AAAAAAAAASPSNSTPTGYTAEQQSR	1	No	No	3.2	NA	1.125e-05	S(3): 100.0; S(13): 0.0; S(15): 0.0; S(17): 0.0; T(18): 0.0; T(20): 0.0; Y(22): 0.0; T(23): 0.0; S(28): 0.0	11584	040115_Sphase_164vsrnh_hilic_7.raw
PD/Sorc	FRK1	FRK1_346	Q03002	YPL141C	1426.82	Y(p)GSRPQSSCSTSSLGSR	1	No	No	2.79	NA	1.347e-05	Y(1): 98.5; S(3): 1.5; S(7): 0.0; S(8): 0.0; S(10): 0.0; T(11): 0.0; S(12): 0.0; S(13): 0.0; S(16): 0.0	2553	060116_RIF1vsrif1_H8.raw
PD/Sorc	SNO3	SNO3_96	P43544	YFL060C	195	GLIY(p)ISQQLSNEAK	1	No	Yes	1.05	NA	0.004026	Y(4): 100.0; S(6): 100.0; S(10): 100.0	4166	022417_DNAAAvsddc1_B_HF.raw
PD/Sorc	SNO3	SNO3_98	P43544	YFL060C	195	GLIYIS(p)QQLSNEAK	1	No	Yes	1.05	NA	0.004026	Y(4): 100.0; S(6): 100.0; S(10): 100.0	4166	022417_DNAAAvsddc1_B_HF.raw
PD/Sorc	SNO3	SNO3_102	P43544	YFL060C	195	GLIYISQQLS(p)NEAK	1	No	Yes	1.05	NA	0.004026	Y(4): 100.0; S(6): 100.0; S(10): 100.0	4166	022417_DNAAAvsddc1_B_HF.raw
PD/Sorc	COQ8	COQ8_114	P27697	YGL119W	2272.18	SLILS(p)DSNIDR	1	No	No	2.54	NA	0.007646	S(1): 0.0; S(5): 98.9; S(7): 1.1	14037	022417_DNAAAvsddc1_B_HD_170303034534.raw
PD/Sorc	MKK1	MKK1_155	P32490	YOR231W	1268.54	NTSSPY(p)LR	1	No	No	1.98	NA	0.002776	T(2): 0.0; S(3): 0.0; S(4): 0.0; Y(6): 100.0	6819	080218_Chris_H3.raw
PD/Sorc	FHL1	FHL1_180	P39521	YPR104C	1925.8	TEGIRNS(p)EDTSIQKDEPTADAIYTDVHK	1	No	No	5.34	NA	0	T(1): 2.0; S(7): 98.0; T(10): 0.0; S(11): 0.0; T(18): 0.0; Y(23): 0.0; T(24): 0.0	6164	101317_dna2AAvsddc1_A_H10.raw
PD/Sorc	GRH1	GRH1_42	Q04410	YDR517W	4575.54	NLLS(p)AQLESPVDAVSEGVK	1	No	Yes	3.5	NA	0.0002494	S(4): 100.0; S(9): 100.0; S(15): 0.0	10988	121317_MMSvsG14NQO_B_5pct.raw
PD/Sorc	ACA1	ACA1_9	P39970	YER045C	1366	HNFAT(p)SPDSFLDGR	1	No	No	3.48	NA	9.112e-05	T(5): 98.8; S(6): 1.3; S(9): 0.0	14532	111617_MMSvsG14NQO_A_H4.raw
PD/Sorc	IRC20	IRC20_1428	Q06554	YLR247C	557.742	QPS(p)VTCLLLNVKTL	1	No	Yes	1.88	NA	0.007558	S(3): 100.0; T(5): 100.0; T(13): 0.0	17013	031517_MADvsSgs1MAD_H3.raw
PD/Sorc	IRC20	IRC20_1430	Q06554	YLR247C	557.742	QPSVT(p)CLLLNVKTL	1	No	Yes	1.88	NA	0.007558	S(3): 100.0; T(5): 100.0; T(13): 0.0	17013	031517_MADvsSgs1MAD_H3.raw
PD/Sorc	TFC7	TFC7_224	Q12415	YOR110W	3045.93	SYDTIDETDDQT(p)SFTYIPFSDR	1	No	No	3.83	NA	2.868e-05	S(1): 0.0; Y(2): 0.0; T(4): 1.9; T(8): 1.9; T(12): 96.1; S(13): 0.0; T(15): 0.0; Y(16): 0.0; S(20): 0.0	17631	102017_G1vsG14nQO_A_H2.raw
PD/Sorc	GCN20	GCN20_742	P43535	YFR009W	13922.8	DYILQS(p)ADAAGVVK	1	No	No	2.58	NA	0.0001511	Y(2): 0.0; S(6): 100.0	12616	112717_MMSvsG14NQO_B_H4.raw
PD/Sorc	PSK1	PSK1_258	P31374	YAL017W	2513.36	ANSLAY(p)LPSILPEQDPLLK	1	No	No	2.22	NA	0.007314	S(3): 3.1; Y(6): 96.9; S(9): 0.0	20958	031517_MADvsSgs1MAD_H3.raw
PD/Sorc	DJP1	DJP1_18	P40564	YIR004W	5619.15	GVSTTAS(p)SIEIK	1	No	No	2.32	NA	0.004727	S(3): 0.0; T(4): 0.0; T(5): 0.0; S(7): 98.3; S(8): 1.7	9804	080218_Chris_H3.raw
PD/Sorc	POM152	POM152_23	P39685	YMR129W	5192.46	GNHWMGSSVS(p)GSPR	1	No	No	3.05	NA	0.003106	S(7): 0.9; S(8): 0.9; S(10): 98.2; S(12): 0.0	9748	092816_rif1vsWT_H5_161003144800.raw
PD/Sorc	RVS161	RVS161_66	P25343	YCR009C	11648.4	AVTASQT(p)TIAEVISNLYDDSK	1	No	No	4.61	NA	3.074e-05	T(3): 0.1; S(5): 2.2; T(7): 95.5; T(8): 2.2; S(14): 0.0; Y(17): 0.0; S(20): 0.0	21800	112717_MMSvsG14NQO_A_H4_171129224249.raw
PD/Sorc	TEL1	TEL1_1224	P38110	YBL088C	1136.8	GS(p)LTELR	1	No	No	1.26	NA	0.008142	S(2): 100.0; T(4): 0.0	6023	080218_Chris_H3.raw
PD/Sorc	URN1	URN1_45	Q06525	YPR152C	1240.51	ES(p)QTER	1	No	No	1.52	NA	0.004746	S(2): 100.0; T(4): 0.0	497	080218_Chris_H3.raw
PD/Sorc	VPS13	VPS13_786	Q07878	YLL040C	3576	INTASS(p)TNDFR	1	No	No	2.55	NA	0.000293	T(3): 0.0; S(5): 0.0; S(6): 98.5; T(7): 1.5	5952	121317_MMSvsG14NQO_B_H4.raw
PD/Sorc	HOM6	HOM6_308	P31116	YJR139C	27970.3	YDYS(p)HPFASLK	1	No	No	1.95	NA	0.003642	Y(1): 0.0; Y(3): 0.0; S(4): 100.0; S(9): 0.0	16828	092816_DNA2AAvsddc1_2_H3_161007160946.raw
PD/Sorc	RPP2A	RPP2A_71	P05319	YOL039W	47016.9	LAAVPAAGPAS(p)AGGAAAA	1	No	No	2.72	NA	0.009775	S(11): 100.0	9298	032918_G1vsG14NQO_A_H4.raw
PD/Sorc	YNL022C	YNL022C_299	P53972	YNL022C	1539	IAGCS(p)PNISVNVGDFTK	1	No	No	3.08	NA	0	S(5): 100.0; S(9): 0.0; T(16): 0.0	17247	032918_G1vsG14NQO_A_H4.raw
PD/Sorc	MRK1	MRK1_323	P50873	YDL079C	4699.09	CLKPDQPNVS(p)YIC	1	No	No	2.91	NA	0.005218	S(10): 100.0; Y(11): 0.0	11830	052418_chris_H3.raw
PD/Sorc	YGL082W	YGL082W_304	P53155	YGL082W	3782.7	QVNSGAS(p)GVQQIEDDEELAR	1	No	No	4.05	NA	0	S(4): 0.0; S(7): 100.0	13427	052417_Petrini_exp1_A_H5.raw
PD/Sorc	MPP6	MPP6_38	P53725	YNR024W	2209.79	FGKTDDEESSNSNTPS(p)NINSDVEPIEQK	1	No	No	3.83	NA	8.566e-05	T(4): 0.0; S(9): 0.0; S(10): 0.1; S(12): 0.1; T(14): 0.1; S(16): 99.8; S(20): 0.1	9071	011316_MMS_DDC1FLvsDNA2aad_HILIC_7.raw
PD/Sorc	ARX1	ARX1_296	Q03862	YDR101C	11001.7	TVVDRGQST(p)PF	1	No	No	2.9	NA	0.007184	T(1): 0.0; S(8): 0.0; T(9): 100.0	8806	082918_Chymo_H3.raw
PD/Sorc	PTR3	PTR3_135	P43606	YFR029W	370.565	TSPSSSSLS(p)LTPSR	1	No	No	2.33	NA	0.008464	T(1): 0.0; S(2): 0.0; S(4): 0.0; S(5): 0.0; S(6): 0.0; S(7): 0.0; S(9): 99.9; T(11): 0.0; S(13): 0.0	9600	040115_Sphase_164vsrnh_hilic_4.raw
PD/Sorc	SPT20	SPT20_236	P50875	YOL148C	2107.91	ENKPNLNSS(p)SSPSNNNSTQDNSK	1	No	No	3.69	NA	1.125e-05	S(8): 2.5; S(9): 92.5; S(10): 2.5; S(11): 2.5; S(13): 0.0; S(17): 0.0; T(18): 0.0; S(22): 0.0	1377	040115_ML_Exp4_input_2pct_150128000834.raw
PD/Sorc	SIP4	SIP4_694	P46954	YJL089W	5732.72	VNTQLNLLQHSSSNS(p)NFLDASPYDFNK	1	No	No	2.76	NA	0.0003698	T(3): 0.1; S(11): 2.9; S(12): 2.9; S(13): 2.9; S(15): 91.3; S(21): 0.0; Y(23): 0.0	18490	101916_T602AvsDDC1_1_H5.raw
PD/Sorc	SIP4	SIP4_692	P46954	YJL089W	5732.72	VNTQLNLLQHSSS(p)NSNFLDASPYDFNK	1	No	No	5.05	NA	0	T(3): 0.0; S(11): 0.0; S(12): 1.9; S(13): 98.1; S(15): 0.0; S(21): 0.0; Y(23): 0.0	19406	121317_MMSvsG14NQO_B_H3.raw
PD/Sorc	LCB4	LCB4_109	Q12246	YOR171C	3101.25	NLSS(p)SSENDDVENHSLSNDKAPVSESQSFPK	1	No	No	1.88	NA	0.001188	S(3): 2.6; S(4): 87.2; S(5): 2.6; S(6): 2.6; S(15): 2.6; S(17): 2.6; S(24): 0.0; S(26): 0.0; S(28): 0.0	9285	011316_MMS_DDC1FLvsDNA2aad_HILIC_67.raw
PD/Sorc	CDH1	CDH1_38	P53197	YGL003C	632.134	PISSSSSAS(p)LLSSPSR	1	No	No	2.23	NA	0.007698	S(3): 0.0; S(4): 0.0; S(5): 0.0; S(6): 2.1; S(7): 2.1; S(9): 91.8; S(12): 2.1; S(13): 2.1; S(15): 0.0	7423	062815_G2M_ddc1DNA2AAvs164_Hilic1_6.raw
PD/Sorc	CBF1	CBF1_84	P17106	YJR060W	5756.67	GTQSQYESGLTSNKDEKGS(p)DDEDASVA	1	No	No	6.96	NA	0.0002231	T(2): 0.0; S(4): 2.7; Y(6): 2.7; S(8): 2.7; T(11): 0.0; S(12): 0.0; S(19): 89.1; S(25): 2.7	3876	102917_SvsG14NQO_A_H9_171102003247.raw
PD/Sorc	LRP1	LRP1_131	P38801	YHR081W	4724.81	NQFEPSIS(p)R	1	No	No	2.78	NA	0.00736	S(6): 0.9; S(8): 99.1	7878	101916_T602AvsDDC1_1_H5.raw
PD/Sorc	YAK1	YAK1_34	P14680	YJL141C	1639.1	SDASMGS(p)GRASPDNSHMGR	1	No	No	4.57	NA	1.368e-05	S(1): 0.0; S(4): 0.0; S(7): 98.1; S(11): 1.9; S(15): 0.0	3297	101815_164vsNAB2aad_5pct.raw
PD/Sorc	ARO9	ARO9_92	P38840	YHR137W	6065.33	HLDLGSPS(p)ELPIAR	1	No	No	3.04	NA	0.004404	S(6): 0.0; S(8): 100.0	14569	080218_Chris_H2.raw
PD/Sorc	ARO3	ARO3_22	P14843	YDR035W	14267.4	IKGY(p)DPLTPPDLLQHEFPISAK	1	No	No	1.81	NA	0.0007327	Y(4): 97.5; T(8): 2.5; S(20): 0.0	18511	082417_DNA2vsMAD_B_H5.raw
PD/Sorc	VPS45	VPS45_320	P38932	YGL095C	3072.04	QINS(p)IEDIK	1	No	No	1.59	NA	0.007272	S(4): 100.0	9665	041917_MADvsRtt107mad_B_H3.raw
PD/Sorc	SSO1	SSO1_59	P32867	YPL232W	6133.03	DLDKYDHTINQVDS(p)LHKR	1	No	No	2.96	NA	0.001211	Y(5): 0.0; T(8): 0.0; S(14): 100.0	8733	121415_G2M_DNA2aadvsDDC1FL_HILIC_4.raw
PD/Sorc	CEG1	CEG1_271	Q01159	YGL130W	4380.84	LILDIPMVEDPS(p)LPKDDR	1	No	No	3.29	NA	0.007881	S(12): 100.0	18778	031517_MADvsSgs1MAD_H3.raw
PD/Sorc	TY1A-A;TY1A-BR;TY1A-DR1;TY1A-DR3;TY1A-DR4;TY1A-DR6;TY1A-ER2;TY1A-GR1;TY1A-GR2;TY1A-H;TY1A-JR1;TY1A-JR2;TY1A-LR4;TY1A-ML1;TY1A-NL1;TY1A-NL2;TY1A-OL;TY1A-PR2;TY1A-PR3;TY1B-BR;TY1B-DR1;TY1B-DR3;TY1B-DR4;TY1B-DR5;TY1B-DR6;TY1B-ER1;TY1B-ER2;TY1B-GR1;TY1B-GR2;TY1B-GR3;TY1B-H;TY1B-JR1;TY1B-JR2;TY1B-LR1;TY1B-LR2;TY1B-LR3;TY1B-LR4;TY1B-ML1;TY1B-ML2;TY1B-MR2;TY1B-NL1;TY1B-NL2;TY1B-OL;TY1B-OR;TY1B-PL;TY1B-PR1;TY1B-PR2;TY1B-PR3	TY1A-A_157;TY1A-BR_157;TY1A-DR1_157;TY1A-DR3_157;TY1A-DR4_157;TY1A-DR6_157;TY1A-ER2_157;TY1A-GR1_157;TY1A-GR2_157;TY1A-H_157;TY1A-JR1_157;TY1A-JR2_157;TY1A-LR4_157;TY1A-ML1_157;TY1A-NL1_157;TY1A-NL2_157;TY1A-OL_157;TY1A-PR2_157;TY1A-PR3_157;TY1B-BR_157;TY1B-DR1_157;TY1B-DR3_157;TY1B-DR4_157;TY1B-DR5_157;TY1B-DR6_157;TY1B-ER1_157;TY1B-ER2_157;TY1B-GR1_157;TY1B-GR2_157;TY1B-GR3_157;TY1B-H_157;TY1B-JR1_157;TY1B-JR2_157;TY1B-LR1_157;TY1B-LR2_157;TY1B-LR3_157;TY1B-LR4_157;TY1B-ML1_157;TY1B-ML2_157;TY1B-MR2_157;TY1B-NL1_157;TY1B-NL2_157;TY1B-OL_157;TY1B-OR_157;TY1B-PL_157;TY1B-PR1_157;TY1B-PR2_157;TY1B-PR3_157	Q99337;P0C2I8;P0C2I9;P47100;P0CX57;P0CX60;Q12141;Q12485;Q03856;P47098;P0C2J0;O74302;Q03619;Q12441;P0C2I3;Q12269;Q03855;Q12470;P0C2I4;P0C2I6;P0C2I2;Q99231;P0CX70;Q12414;Q12088;Q07793;Q04711;P0CX74;Q12316;O13535;Q04670;Q92392;Q12273;Q03612;Q92393;Q12391;Q12193;Q12217;P0C2I5;Q04706;Q03434;Q12085;P47099;P0C2J1;Q12112;Q6Q5H1;P0CX66;P0C2I7	YNL054W-B;YLR256W-A;YPR137C-B;YJR029W;YAR010C;YPR158W-A;YGR027W-B;YGR038C-A;YDR098C-A;YJR027W;YPR158W-B;YDR261C-C;YER160C;YDR210C-C;YDR365W-B;YGR038C-B;YDR098C-B;YNL054W-A;YHR214C-C;YLR227W-B;YDR316W-B;YDR210C-D;YDR365W-A;YPL257W-B;YLR035C-A;YDR261C-D;YML045W;YJR026W;YGR161C-D;YHR214C-B;YMR050C;YOL103W-A;YOL103W-B;YER138C;YOR142W-B;YNL284C-A;YBR012W-B;YBR012W-A;YLR157C-B;YML045W-A;YML039W;YGR027W-A;YJR028W;YPR158C-D;YNL284C-B;YPR158C-C;YER159C-A;YLR256W-B/YLR256W-C	#VALUE!	SS(p)ADSDMTSTK	1	No	No	2.46	NA	0.004178	S(1): 1.7; S(2): 98.4; S(5): 0.0; T(8): 0.0; S(9): 0.0; T(10): 0.0	2461	060816_EmptyvsDNA2aad_H7.raw
PD/Sorc	ZDS2	ZDS2_241	P54786	YML109W	691.052	NIQIS(p)TNQDIDENK	1	No	Yes	1.05	NA	0.002138	S(5): 100.0; T(6): 100.0	6263	040315_G1_164vsrnh12_Hilic_7.raw
PD/Sorc	ZDS2	ZDS2_242	P54786	YML109W	691.052	NIQIST(p)NQDIDENK	1	No	Yes	1.05	NA	0.002138	S(5): 100.0; T(6): 100.0	6263	040315_G1_164vsrnh12_Hilic_7.raw
PD/Sorc	RPS6A	RPS6A_15	P0CX37	YPL090C	69398.1	LNISYPVNGSQKT(p)FEIDDEHR	1	No	No	2.87	NA	1.526e-05	S(4): 0.1; Y(5): 0.0; S(10): 2.3; T(13): 97.6	15867	062918_chabes_H7.raw
PD/Sorc	GSH2	GSH2_153	Q08220	YOL049W	7603.55	SVS(p)FAGLSEK	1	No	No	2.41	NA	0.0001451	S(1): 0.0; S(3): 100.0; S(8): 0.0	11649	020817_EVvsDNA2aad_A_H4.raw
PD/Sorc	VTC2	VTC2_192	P43585	YFL004W	5824.19	FS(p)SIVSNDIDMNFR	1	No	No	1.88	NA	0.001971	S(2): 97.4; S(3): 1.3; S(6): 1.3	19767	080218_Chris_H8.raw
PD/Sorc	CLA4	CLA4_398	P48562	YNL298W	2091.14	HHQGPSPS(p)PSPSPSPLNPY	1	No	Yes	2.54	NA	0.003189	S(6): 100.0; S(8): 99.9; S(10): 0.1; S(12): 0.0; S(14): 0.0; Y(19): 0.0	13026	082918_Chymo_H6.raw
PD/Sorc	SSD1	SSD1_108	P24276	YDR293C	8259.45	GNS(p)PGMSAGGSR	1	No	No	2.23	NA	6.927e-05	S(3): 100.0; S(7): 0.0; S(11): 0.0	1674	062918_chabes_H7.raw
PD/Sorc	CDC73	CDC73_149	Q06697	YLR418C	5367.48	STT(p)SASLENDSEVSDPVVVETMK	1	No	No	2.69	NA	2.897e-05	S(1): 1.9; T(2): 1.9; T(3): 92.4; S(4): 1.9; S(6): 1.9; S(11): 0.0; S(14): 0.0; T(21): 0.0	17514	062918_chabes_H3.raw
PD/Sorc	DDC1	DDC1_429	Q08949	YPL194W	581.937	LPHS(p)VAGTRNSPLK	1	No	Yes	1.07	NA	0.008202	S(4): 100.0; T(8): 100.0; S(11): 100.0	16245	041116_rif1_17ul_HILIC_4.raw
PD/Sorc	OCA4	OCA4_126	P25366	YCR095C	1715.42	IQEELAYHLT(p)DNDDLMLIK	1	No	No	1.78	NA	0.0003633	Y(7): 2.2; T(10): 97.8	19129	043018_G1release_cdc6vs164_6pct.raw
PD/Sorc	KNS1	KNS1_589	P32350	YLL019C	1251.86	LGNSPSDLNS(p)TVIK	1	No	No	3.58	NA	0.0005567	S(4): 0.0; S(6): 0.0; S(10): 99.0; T(11): 1.0	11012	032918_G1vsG14NQO_A_H4.raw
PD/Sorc	SHE3	SHE3_30	P38272	YBR130C	3826.07	LAPHHNIFMANLESSPT(p)K	1	No	No	6.16	NA	0	S(14): 0.0; S(15): 1.5; T(17): 98.5	13232	041917_MADvsRtt107mad_B_H6.raw
PD/Sorc	SCS7	SCS7_91	Q03529	YMR272C	3770.76	LAT(p)DEEAARL	1	No	No	1.9	NA	0.0006065	T(3): 100.0	4873	082918_Chymo_H1.raw
PD/Sorc	CLB3	CLB3_35	P24870	YDL155W	892	TGSLS(p)HISSAHPR	1	No	No	2.27	NA	0.0001615	T(1): 0.1; S(3): 2.5; S(5): 97.4; S(8): 0.0; S(9): 0.0	4400	040115_Sphase_164vsrnh_hilic_4.raw
PD/Sorc	SDS23	SDS23_81	P53172	YGL056C	5275.68	DNTEYSNNNGNSLSTLNS(p)QNLLSVHR	1	No	No	2.69	NA	3.614e-05	T(3): 0.0; Y(5): 0.0; S(6): 0.0; S(12): 0.0; S(14): 0.0; T(15): 0.0; S(18): 100.0; S(23): 0.0	16650	080218_Chris_H7.raw
PD/Sorc	JIP4	JIP4_41	Q03361	YDR475C	1349.68	QDEDKS(p)NNDDRR	1	No	No	1.26	NA	0.00916	S(6): 100.0	42	121415_G2M_DNA2aadvsDDC1FL_HILIC_8.raw
PD/Sorc	KRR1	KRR1_31	P25586	YCL059C	6339.16	KEEDNAS(p)GQPF	1	No	No	1.87	NA	0.002858	S(7): 100.0	7691	082918_Chymo_H5.raw
PD/Sorc	SWI5	SWI5_501	P08153	YDR146C	1178.72	SKY(p)EGRSPQFGTHIK	1	No	No	2.09	NA	0.002958	S(1): 0.0; Y(3): 98.9; S(7): 1.1; T(12): 0.0	7296	041116_MMS_DDC1vsDNA2aad_12ul_H8.raw
PD/Sorc	PUF3	PUF3_245	Q07807	YLL013C	4302.49	SSS(p)NSGSSASLESENAHYPKR	1	No	Yes	2.43	NA	0.0001615	S(1): 6.6; S(2): 6.6; S(3): 93.3; S(5): 91.1; S(7): 0.1; S(8): 0.1; S(10): 2.4; S(13): 0.0; Y(18): 0.0	4604	012817_CDC6_NT_6pct.raw
PD/Sorc	PUF3	PUF3_247	Q07807	YLL013C	4302.49	SSSNS(p)GSSASLESENAHYPKR	1	No	Yes	2.43	NA	0.0001615	S(1): 6.6; S(2): 6.6; S(3): 93.3; S(5): 91.1; S(7): 0.1; S(8): 0.1; S(10): 2.4; S(13): 0.0; Y(18): 0.0	4604	012817_CDC6_NT_6pct.raw
PD/Sorc	YHR138C	YHR138C_58	P38841	YHR138C	3530.28	KIT(p)HEYSLIK	1	No	Yes	2.59	NA	0.008338	T(3): 100.0; Y(6): 100.0; S(7): 100.0	11758	062815_G2M_ddc1DNA2AAvs164_Hilic1_2.raw
PD/Sorc	YHR138C	YHR138C_61	P38841	YHR138C	3530.28	KITHEY(p)SLIK	1	No	Yes	2.59	NA	0.008338	T(3): 100.0; Y(6): 100.0; S(7): 100.0	11758	062815_G2M_ddc1DNA2AAvs164_Hilic1_2.raw
PD/Sorc	YKR104W	YKR104W_2	P0CE69	YKR104W	3243.83	MS(p)SVER	1	No	No	1.38	NA	0.007184	S(2): 100.0; S(3): 0.0	3505	082918_Trypsin_5pct.raw
PD/Sorc	CAC2	CAC2_264	Q04199	YML102W	2486.13	RCS(p)ISPCGGLVVIPSGVYK	1	No	No	3.19	NA	0.004456	S(3): 97.8; S(5): 2.2; S(15): 0.0; Y(18): 0.0	17836	071017_DDC1DNA2vsMAD_A_H7.raw
PD/Sorc	ROX1	ROX1_7	P25042	YPR065W	1156.62	SST(p)PKIPRP	1	No	No	1.8	NA	0.003768	S(1): 1.2; S(2): 1.2; T(3): 97.7	4818	052418_chris_H4.raw
PD/Sorc	SAP185	SAP185_985	P40856	YJL098W	3833.89	GGHKDEILS(p)AEGHDY	1	No	No	4.43	NA	0.0002043	S(9): 100.0; Y(15): 0.0	11278	082918_Chymo_H7.raw
PD/Sorc	SAP1	SAP1_363	P39955	YER047C	1480.42	ASSTGALKPHS(p)LETSTTMDSSK	1	No	No	4.19	NA	9.096e-06	S(2): 0.0; S(3): 0.0; T(4): 0.0; S(11): 100.0; T(14): 0.0; S(15): 0.0; T(16): 0.0; T(17): 0.0; S(20): 0.0; S(21): 0.0	7237	062815_G2M_ddc1DNA2AAvs164_Hilic1_6.raw
PD/Sorc	IRS4	IRS4_59	P36115	YKR019C	605.664	NPQTRLS(p)EPSLQK	1	No	No	2.57	NA	0.00971	T(4): 0.0; S(7): 97.8; S(10): 2.2	8515	071017_DDC1DNA2vsMAD_A_H8.raw
PD/Sorc	HSF1	HSF1_553	P10961	YGL073W	2221.53	ANSSTSSENPS(p)LTPFDIESNNDR	1	No	No	4.14	NA	7.404e-05	S(3): 0.1; S(4): 0.1; T(5): 2.6; S(6): 2.6; S(7): 2.6; S(11): 89.7; T(13): 2.6; S(19): 0.0	14260	112717_MMSvsG14NQO_A_H7.raw
PD/Sorc	ALY2	ALY2_832	P47029	YJL084C	1946.45	GNLSNESLRS(p)L	1	No	No	3.77	NA	0.0005672	S(4): 0.0; S(7): 0.0; S(10): 100.0	12765	082918_Chymo_H3.raw
PD/Sorc	CRN1	CRN1_465	Q06440	YLR429W	9231.29	SASSSS(p)TINHVLK	1	No	Yes	3.2	NA	0.000293	S(1): 0.0; S(3): 0.1; S(4): 0.1; S(5): 0.1; S(6): 99.7; T(7): 100.0	9420	121317_MMSvsG14NQO_B_H6.raw
PD/Sorc	CRN1	CRN1_466	Q06440	YLR429W	9231.29	SASSSST(p)INHVLK	1	No	Yes	3.2	NA	0.000293	S(1): 0.0; S(3): 0.1; S(4): 0.1; S(5): 0.1; S(6): 99.7; T(7): 100.0	9420	121317_MMSvsG14NQO_B_H6.raw
PD/Sorc	CRN1	CRN1_464	Q06440	YLR429W	9231.29	SASSS(p)STINHVLK	1	No	No	2.38	NA	0.0001836	S(1): 0.0; S(3): 1.5; S(4): 1.5; S(5): 95.4; S(6): 1.5; T(7): 0.0	9111	032618_G1vsG14NQO_A_H7.raw
PD/Sorc	DRE2	DRE2_323	P36152	YKR071C	4294.95	RCS(p)GCPY	1	No	No	1.76	NA	0.006488	S(3): 100.0; Y(7): 0.0	3988	082918_Chymo_H5.raw
PD/Sorc	TRR2	TRR2_86	P38816	YHR106W	1299.21	ESLS(p)GSELMER	1	No	Yes	1.25	NA	0.008914	S(2): 7.6; S(4): 96.2; S(6): 96.2	8172	031517_MADvsSgs1MAD_H6.raw
PD/Sorc	TRR2	TRR2_88	P38816	YHR106W	1299.21	ESLSGS(p)ELMER	1	No	Yes	1.25	NA	0.008914	S(2): 7.6; S(4): 96.2; S(6): 96.2	8172	031517_MADvsSgs1MAD_H6.raw
PD/Sorc	RGS2	RGS2_94	Q99188	YOR107W	1416.66	KS(p)LYIKYIAVDSPK	1	No	Yes	0.68	NA	0.006712	S(2): 75.0; Y(4): 75.0; Y(7): 75.0; S(12): 75.0	5458	052418_chris_H6.raw
PD/Sorc	RGS2	RGS2_96	Q99188	YOR107W	1416.66	KSLY(p)IKYIAVDSPK	1	No	Yes	0.68	NA	0.006712	S(2): 75.0; Y(4): 75.0; Y(7): 75.0; S(12): 75.0	5458	052418_chris_H6.raw
PD/Sorc	RGS2	RGS2_104	Q99188	YOR107W	1416.66	KSLYIKYIAVDS(p)PK	1	No	Yes	0.68	NA	0.006712	S(2): 75.0; Y(4): 75.0; Y(7): 75.0; S(12): 75.0	5458	052418_chris_H6.raw
PD/Sorc	MEH1	MEH1_110	Q02205	YKR007W	4833.94	S(p)AGDDNLSGHSVPSSGSAQATTHQTAPR	1	No	No	3.02	NA	0	S(1): 98.1; S(8): 1.9; S(11): 0.0; S(14): 0.0; S(15): 0.0; S(17): 0.0; T(21): 0.0; T(22): 0.0; T(25): 0.0	4355	062815_G2M_Npl3AADvs164_Hilic1_9.raw
PD/Sorc	GAL2;ITR1;ITR2	GAL2_199;ITR1_205;ITR2_228	P30605;P30606;P13181	YDR497C;YOL103W;YLR081W	#N/A	IS(p)EIAPK	1	No	No	1.46	NA	0.009734	S(2): 100.0	4242	080218_Chris_H2.raw
PD/Sorc	YDR132C	YDR132C_292	Q03900	YDR132C	753	ECDS(p)LSK	1	No	No	1.4	NA	0.007278	S(4): 100.0; S(6): 0.0	1559	052417_Petrini_exp1_A_H5.raw
PD/Sorc	HOF1	HOF1_517	Q05080	YMR032W	657.914	DTS(p)TSTILFKPPVAVR	1	No	No	3.27	NA	3.349e-05	T(2): 0.0; S(3): 98.5; T(4): 1.5; S(5): 0.0; T(6): 0.0	16820	040717_DNA2aadvsRtt107aad_A_H5_170413231617.raw
PD/Sorc	LSB3	LSB3_171	P43603	YFR024C-A	6042.88	SVEGS(p)AIIER	1	No	No	1.44	NA	0.008211	S(1): 1.6; S(5): 98.5	6528	101817_MMSvsG14nQO_A_H5_171026142822.raw
PD/Sorc	LSB3	LSB3_167	P43603	YFR024C-A	6042.88	S(p)VEGSAIIER	1	No	Yes	1.03	NA	0.002376	S(1): 100.0; S(5): 100.0	13783	020817_EVvsDNA2aad_B_5pct.raw
PD/Sorc	YDL180W	YDL180W_290	Q12301	YDL180W	830.114	LTTLDT(p)GDLSFPIDEEQPILKK	1	No	No	5.62	NA	0	T(2): 0.0; T(3): 0.0; T(6): 100.0; S(10): 0.0	18282	121317_MMSvsG14NQO_B_H2.raw
PD/Sorc	CEM1	CEM1_324	P39525	YER061C	3022.78	VNAHAT(p)STLLGDK	1	No	Yes	1.71	NA	0.006827	T(6): 98.0; S(7): 98.0; T(8): 4.1	9696	102017_G1vsG14nQO_A_H1.raw
PD/Sorc	CEM1	CEM1_325	P39525	YER061C	3022.78	VNAHATS(p)TLLGDK	1	No	Yes	1.71	NA	0.006827	T(6): 98.0; S(7): 98.0; T(8): 4.1	9696	102017_G1vsG14nQO_A_H1.raw
PD/Sorc	SPC110	SPC110_223	P32380	YDR356W	3056.89	KVDDHS(p)GCIEER	1	No	No	3.07	NA	0.0001343	S(6): 100.0	2079	121317_MMSvsG14NQO_B_H7.raw
PD/Sorc	MLP2	MLP2_605	P40457	YIL149C	2756.26	ANTNS(p)VTSMEAAR	1	No	No	1.68	NA	0.0009334	T(3): 2.1; S(5): 95.8; T(7): 2.1; S(8): 0.1	7093	062918_chabes_H5.raw
PD/Sorc	USV1	USV1_162	Q12132	YPL230W	210.034	APQIIHS(p)SPEFITSTR	1	No	Yes	3.99	NA	0.0001499	S(7): 99.8; S(8): 99.8; T(13): 0.3; S(14): 0.0; T(15): 0.0	15022	101815_164vsNAB2_HILIC_3.raw
PD/Sorc	PEP1	PEP1_715	P32319	YBL017C	5978.89	DIS(p)CEGVPK	1	No	No	0.95	NA	0.00797	S(3): 100.0	4917	092816_DNA2AAvsddc1_2_H3_161007160946.raw
PD/Sorc	LCB1	LCB1_518	P25045	YMR296C	9391.32	KQET(p)LPIVPSLK	1	No	Yes	3.65	NA	0.004262	T(4): 100.0; S(10): 100.0	9831	031517_MADvsSgs1MAD_H10_170321035859.raw
PD/Sorc	LCB1	LCB1_524	P25045	YMR296C	9391.32	KQETLPIVPS(p)LK	1	No	Yes	3.65	NA	0.004262	T(4): 100.0; S(10): 100.0	9831	031517_MADvsSgs1MAD_H10_170321035859.raw
PD/Sorc	YIL151C	YIL151C_46	P40456	YIL151C	749	HS(p)SSSHNDTPESSFAK	1	No	No	1.62	NA	0.006471	S(2): 93.6; S(3): 2.1; S(4): 2.1; S(5): 2.1; T(9): 0.0; S(12): 0.0; S(13): 0.0	5210	092816_DNA2AAvsddc1_2_H9.raw
PD/Sorc	INP52	INP52_1144	P50942	YNL106C	1527.72	LNTSQEHSIKVSPS(p)NSK	1	No	No	5.12	NA	7.447e-05	T(3): 0.0; S(4): 0.0; S(8): 0.0; S(12): 1.3; S(14): 98.7; S(16): 0.0	4616	032918_G1vsG14NQO_A_H7.raw
PD/Sorc	FRM2	FRM2_72	P37261	YCL026C-A	1213.83	DAVAS(p)AMPTAEAK	1	No	Yes	2.11	NA	0.006254	S(5): 100.0; T(9): 100.0	6806	021517_DDC1vsDNA2aad_B_H6_170222202319.raw
PD/Sorc	FRM2	FRM2_76	P37261	YCL026C-A	1213.83	DAVASAMPT(p)AEAK	1	No	Yes	2.11	NA	0.006254	S(5): 100.0; T(9): 100.0	6806	021517_DDC1vsDNA2aad_B_H6_170222202319.raw
PD/Sorc	CYC8	CYC8_84	P14922	YBR112C	5403.71	LT(p)SLAHLYR	1	No	Yes	2.52	NA	0.002971	T(2): 100.0; S(3): 100.0; Y(8): 0.0	5878	012817_CDC6_meth_6pct.raw
PD/Sorc	CYC8	CYC8_85	P14922	YBR112C	5403.71	LTS(p)LAHLYR	1	No	Yes	2.52	NA	0.002971	T(2): 100.0; S(3): 100.0; Y(8): 0.0	5878	012817_CDC6_meth_6pct.raw
PD/Sorc	MET2	MET2_325	P08465	YNL277W	4420	SVSS(p)VTGEVK	1	No	No	1.79	NA	0.00888	S(1): 0.0; S(3): 1.0; S(4): 99.0; T(6): 0.0	5848	020817_EVvsDNA2aad_A_H5_170213200718.raw
PD/Sorc	YBL111C;YEL077C;YFL066C;YHL050C;YHR218W;YIL177C;YJL225C;YLL066C;YLL067C;YML133C;YPR204W;YRF1-2;YRF1-4;YRF1-6;YRF1-7;YRF1-8	YBL111C_573;YEL077C_420;YFL066C_196;YHL050C_196;YHR218W_509;YIL177C_866;YJL225C_866;YLL066C_573;YLL067C_573;YML133C_573;YPR204W_196;YRF1-2_881;YRF1-4_581;YRF1-6_1059;YRF1-7_1059;YRF1-8_995	Q08995;P0CX15;P40889;P40434;O13559;P0CX22;P38899;Q07888;Q99208;P53819;P43538;Q3E7Y5;Q03099;P38721;P40105;Q3E7X8	YPR204W;YPL283C;YJL225C;YIL177C;YLR466W;YOR396W;YHR218W;YLL067C;YLL066C;YNL339C;YFL066C;YBL111C;YML133C;YHL050C;YER190W;YEL077C	#N/A	GLSS(p)YPTR	1	No	No	1.38	NA	0.007815	S(3): 1.0; S(4): 97.1; Y(5): 1.0; T(7): 1.0	6016	080218_Chris_H3.raw
PD/Sorc	RPS21A;RPS21B	RPS21A_58;RPS21B_58	Q3E754;P0C0V8	YJL136C;YKR057W	#N/A	ALSGY(p)VR	1	No	No	1.08	NA	0.006806	S(3): 0.0; Y(5): 100.0	4571	040717_DNA2aadvsRtt107aad_A_H5_170413231617.raw
PD/Sorc	BUD14	BUD14_182	P27637	YAR014C	3620.59	QEIETDSVDS(p)ADKDEVHF	1	No	No	3.97	NA	0.0002043	T(5): 0.0; S(7): 0.0; S(10): 100.0	13132	082918_Chymo_H5.raw
PD/Sorc	ISW1	ISW1_790	P38144	YBR245C	3805.82	S(p)STPSHPR	1	No	No	1.79	NA	0.00423	S(1): 97.3; S(2): 1.3; T(3): 1.3; S(5): 0.0	400	041116_MMS_DDC1vsDNA2aad_12ul_H8.raw
PD/Sorc	XRN1	XRN1_781	P22147	YGL173C	12660.4	TNNVT(p)LEDFSKR	1	No	No	2.64	NA	9.326e-05	T(1): 0.0; T(5): 100.0; S(10): 0.0	11605	021517_DDC1vsDNA2aad_A_H7.raw
PD/Sorc	ARP8	ARP8_235	Q12386	YOR141C	2961.25	NNNTSQISST(p)NTPDVIDLK	1	No	No	2.5	NA	3.775e-05	T(4): 0.0; S(5): 0.0; S(8): 2.4; S(9): 2.4; T(10): 92.7; T(12): 2.4	13529	052417_Petrini_exp1_A_H6.raw
PD/Sorc	UTP14	UTP14_221	Q04500	YML093W	4748.42	RLDTYGS(p)GEANEYVLPSANAASGASGK	1	No	No	7.07	NA	0	T(4): 0.0; Y(5): 1.2; S(7): 98.8; Y(13): 0.0; S(17): 0.0; S(22): 0.0; S(25): 0.0	14135	071017_DDC1DNA2vsMAD_A_H7.raw
PD/Sorc	GSP1;GSP2	GSP1_139;GSP2_140	P32836;P32835	YOR185C;YLR293C	#N/A	TIT(p)FHR	1	No	No	1.06	NA	0.006005	T(1): 0.0; T(3): 100.0	7223	062918_chabes_H6.raw
PD/Sorc	HIP1	HIP1_45	P06775	YGR191W	2982.13	TDS(p)AFPLSSKDSPGINQTTNDITSSDR	1	No	No	2.86	NA	0.0009727	T(1): 2.8; S(3): 94.3; S(8): 0.1; S(9): 2.8; S(12): 0.1; T(18): 0.0; T(19): 0.0; T(23): 0.0; S(24): 0.0; S(25): 0.0	15488	040115_Sphase_164vsrnh_hilic_6.raw
PD/Sorc	ARO8	ARO8_203	P53090	YGL202W	23659.8	VMENWT(p)PGAPKPK	1	No	No	2.69	NA	0.0006669	T(6): 100.0	10304	080218_Chris_H6.raw
PD/Sorc	SLA1	SLA1_761	P32790	YBL007C	8674	TTS(p)PAQTAPSTSAETDDAWTVKPASK	1	No	No	5.39	NA	0	T(1): 1.7; T(2): 1.7; S(3): 96.5; T(7): 0.0; S(10): 0.0; T(11): 0.0; S(12): 0.0; T(15): 0.0; T(20): 0.0; S(25): 0.0	10051	032918_G1vsG14NQO_A_H7.raw
PD/Sorc	GLN3	GLN3_256	P18494	YER040W	1801.52	SDSIGLSS(p)SNTTNSVR	1	No	No	2.64	NA	2.545e-05	S(1): 0.0; S(3): 0.0; S(7): 1.3; S(8): 97.4; S(9): 1.3; T(11): 0.0; T(12): 0.0; S(14): 0.0	10544	040115_Sphase_164vsrnh_hilic_5.raw
PD/Sorc	STE4	STE4_322	P18851	YOR212W	2888.96	TPTPT(p)YMAANMEYNTAQSPQTLK	1	No	No	2.82	NA	0.0009163	T(1): 0.1; T(3): 2.8; T(5): 94.4; Y(6): 2.8; Y(13): 0.0; T(15): 0.0; S(18): 0.0; T(21): 0.0	8223	040315_G1_rnh2vsrnh12_3pct.raw
PD/Sorc	HBT1	HBT1_803	Q07653	YDL223C	5310.15	S(p)GDAETAAYDNIK	1	No	No	3.22	NA	1.092e-05	S(1): 100.0; T(6): 0.0; Y(9): 0.0	9201	110417_G2MvsG2M4NQO_A_H4.raw
PD/Sorc	ESBP6	ESBP6_38	P53918	YNL125C	2070.62	S(p)IAAPVPCSDLHSTK	1	No	No	2.25	NA	0.0004425	S(1): 100.0; S(9): 0.0; S(13): 0.0; T(14): 0.0	10977	080218_Chris_H6.raw
PD/Sorc	SDS24	SDS24_98	P38314	YBR214W	5164.32	LSAVPMTQTPSQCLS(p)CVHAQK	1	No	No	3.68	NA	0.0001758	S(2): 0.0; T(7): 0.0; T(9): 0.0; S(11): 0.0; S(15): 100.0	13024	080218_Chris_H7.raw
PD/Sorc	RIM15	RIM15_702	P43565	YFL033C	1302.08	LMTSIS(p)LTPR	1	No	No	2.46	NA	0.002129	T(3): 0.0; S(4): 0.0; S(6): 99.1; T(8): 0.9	13476	060816_EmptyvsDNA2aad_H1H2.raw
PD/Sorc	FSH1	FSH1_2	P38777	YHR049W	9271.01	T(p)VQIPK	1	No	No	1.43	NA	0.008311	T(1): 100.0	7275	050817_MADvsRtt107MAD_B_H5.raw
PD/Sorc	XRS2	XRS2_755	P33301	YDR369C	436.864	CS(p)GTAASVQPLK	1	No	No	2.18	NA	3.476e-05	S(2): 98.4; T(4): 1.7; S(7): 0.0	7502	110417_G2MvsG2M4NQO_A_H5.raw
PD/Sorc	SDS3	SDS3_226	P40505	YIL084C	2324.07	GNNNNQDESDFQTGNGSGSNGHGS(p)R	1	No	No	2.93	NA	0.00658	S(9): 0.0; T(13): 0.0; S(17): 0.0; S(19): 0.0; S(24): 100.0	3426	041318_G1vs4NQO_B_5pct.raw
PD/Sorc	YAP1	YAP1_403	P19880	YML007W	2111.44	LGFDMSANHYVVNDNSTGSTDSTGS(p)TGNK	1	No	No	5.68	NA	3.349e-05	S(6): 0.0; Y(10): 0.0; S(16): 0.0; T(17): 0.0; S(19): 0.0; T(20): 0.0; S(22): 0.0; T(23): 0.0; S(25): 98.6; T(26): 1.3	13171	050817_MADvsRtt107MAD_A_H8_170520161201.raw
PD/Sorc	YNL181W	YNL181W_345	P53878	YNL181W	3561.63	YIS(p)DCSIVK	1	No	No	2.17	NA	0.008885	Y(1): 0.0; S(3): 100.0; S(6): 0.0	6701	041917_MADvsRtt107mad_A_H45.raw
PD/Sorc	PSY4	PSY4_382	P38193	YBL046W	2454.92	FSIIESPSSSLLNAMDGSNEISSS(p)QEEEKEDAHENHEGR	1	No	No	7	NA	0	S(2): 0.0; S(6): 0.0; S(8): 0.0; S(9): 0.0; S(10): 0.0; S(18): 0.0; S(22): 3.4; S(23): 3.4; S(24): 93.2	17435	011316_MMS_DDC1FLvsDNA2aad_HILIC_5.raw
PD/Sorc	PSY4	PSY4_360	P38193	YBL046W	2454.92	FS(p)IIESPSSSLLNAMDGSNEISSSQEEEKEDAHENHEGR	1	No	No	6.79	NA	0	S(2): 97.0; S(6): 3.0; S(8): 0.0; S(9): 0.0; S(10): 0.0; S(18): 0.0; S(22): 0.0; S(23): 0.0; S(24): 0.0	19715	101815_164vsNAB2_HILIC_4.raw
PD/Sorc	SKN1	SKN1_67	P33336	YGR143W	791.11	VSGNPFLGSEEFDEDYNSPS(p)GDDER	1	No	No	4.04	NA	0.001827	S(2): 0.0; S(9): 0.0; Y(16): 0.0; S(18): 0.0; S(20): 100.0	18474	110417_G2MvsG2M4NQO_A_H4.raw
PD/Sorc	IRA1	IRA1_889	P18963	YBR140C	1511.95	S(p)INSGSNITNTRTW	1	No	No	4.59	NA	0	S(1): 100.0; S(4): 0.0; S(6): 0.0; T(9): 0.0; T(11): 0.0; T(13): 0.0	13296	082918_Chymo_H4.raw
PD/Sorc	RTS3	RTS3_214	P53289	YGR161C	2112.58	S(p)LSGISSSDLTESGALLHDR	1	No	No	2.84	NA	0.0007396	S(1): 93.3; S(3): 2.2; S(6): 2.2; S(7): 2.2; S(8): 0.1; T(11): 0.0; S(13): 0.0	15765	113015_G2M_DDC1FLvsDNA2aad_HILIC_2.raw
PD/Sorc	RPS12	RPS12_19	P48589	YOR369C	65710.6	T(p)AEVTIEDALK	1	No	No	2.56	NA	0.0001064	T(1): 100.0; T(5): 0.0	14254	080218_Chris_H2.raw
PD/Sorc	INO1	INO1_254	P11986	YJL153C	2718.31	YVEVS(p)PGVNDTMENLLQSIK	1	No	No	3.1	NA	0	Y(1): 0.0; S(5): 100.0; T(11): 0.0; S(18): 0.0	21452	021318_cdc6_1stG1vsRelease_6pct.raw
PD/Sorc	VMA1	VMA1_504	P17255	YDL185W	64989.8	IGDGLS(p)DRATF	1	No	No	2.84	NA	0.006136	S(6): 100.0; T(10): 0.0	6355	082918_Chymo_H1.raw
PD/Sorc	SKG3	SKG3_713	Q06315	YLR187W	2369.36	SQKIS(p)NMGM	1	No	No	2.22	NA	0.004037	S(1): 0.0; S(5): 100.0	9290	082918_Chymo_H4.raw
PD/Sorc	YOR283W	YOR283W_42	Q12040	YOR283W	6910.11	DTS(p)INPTGEEQATK	1	No	No	2.14	NA	9.354e-06	T(2): 2.1; S(3): 97.9; T(7): 0.0; T(13): 0.0	6039	121317_MMSvsG14NQO_B_H6.raw
PD/Sorc	YET1	YET1_160	P35723	YKL065C	7431.09	DSNEADST(p)KLQEELR	1	No	No	3.41	NA	9.354e-06	S(2): 0.0; S(7): 0.0; T(8): 100.0	10592	101815_164vsNAB2_HILIC_4.raw
PD/Sorc	QRI1	QRI1_216	P43123	YDL103C	6706.95	DPVNLS(p)QSPDGNGGLYR	1	No	No	3.59	NA	0.000113	S(6): 98.3; S(8): 1.7; Y(16): 0.0	10566	101916_T602vsDDC1_2_H5_161114193957.raw
PD/Sorc	PPZ1	PPZ1_250	P26570	YML016C	3485.62	KSS(p)FGSDGNTAYSTPLNSPGLSK	1	No	No	5.48	NA	0	S(2): 2.0; S(3): 96.0; S(6): 2.0; T(10): 0.0; Y(12): 0.0; S(13): 0.0; T(14): 0.0; S(18): 0.0; S(22): 0.0	12707	101815_164vsNAB2_HILIC_4.raw
PD/Sorc	GIS4	GIS4_611	Q04233	YML006C	1727.71	MESNVT(p)TAHR	1	No	Yes	2.07	NA	0.00519	S(3): 100.0; T(6): 98.1; T(7): 1.9	2530	040717_RPA_HAip_60pct.raw
PD/Sorc	ZRG8	ZRG8_930	P40021	YER033C	1634.59	S(p)VSSSFR	1	No	No	1.77	NA	0.009253	S(1): 95.7; S(3): 2.1; S(4): 2.1; S(5): 0.1	4125	050817_MADvsRtt107MAD_A_H6.raw
PD/Sorc	TPS3	TPS3_191	P38426	YMR261C	9964.52	S(p)SSKSAVITPVSK	1	No	No	3.13	NA	0.007572	S(1): 96.3; S(2): 1.8; S(3): 1.8; S(5): 0.0; T(9): 0.0; S(12): 0.0	7268	020817_EVvsDNA2aad_A_H7_170213222011.raw
PD/Sorc	MSN2	MSN2_582	P33748	YMR037C	2326.79	S(p)AVPLMGTVPLTNQQNNISSSSVNSTGNGAGVTK	1	No	No	2.05	NA	0.0001728	S(1): 100.0; T(8): 0.0; T(12): 0.0; S(19): 0.0; S(20): 0.0; S(21): 0.0; S(22): 0.0; S(25): 0.0; T(26): 0.0; T(33): 0.0	17351	040115_Sphase_164vsrnh_hilic_7.raw
PD/Sorc	RAD9	RAD9_152	P14737	YDR217C	1279	KMT(p)FQTPTDPLEQK	1	No	No	2.38	NA	0.001353	T(3): 98.0; T(6): 1.9; T(8): 0.0	14618	101916_T602AvsDDC1_1_H6_161101133047.raw
PD/Sorc	SKO1	SKO1_126	Q02100	YNL167C	1309.68	RLPPLLLS(p)PSILYQAN	1	No	No	3.23	NA	7.725e-05	S(8): 100.0; S(10): 0.0; Y(13): 0.0	25127	041318_G1vs4NQO_A_5pct.raw
PD/Sorc	CNN1	CNN1_245	P43618	YFR046C	1283.31	SFENT(p)SDENLDDIGNDPIRL	1	No	No	2.06	NA	0.001346	S(1): 2.8; T(5): 94.5; S(6): 2.8	18687	082918_Chymo_H2.raw
PD/Sorc	NFI1	NFI1_635	Q12216	YOR156C	754.578	PNS(p)EAETELPTR	1	No	No	2.59	NA	0.00468	S(3): 100.0; T(7): 0.0; T(11): 0.0	3254	102017_G1vsG14nQO_A_H1.raw
PD/Sorc	ACF2	ACF2_602	Q12168	YLR144C	1765.95	FPS(p)GDGK	1	No	No	1.41	NA	0.008698	S(3): 100.0	4194	020817_EVvsDNA2aad_A_H4.raw
PD/Sorc	PTC2	PTC2_317	P39966	YER089C	6911.58	S(p)FADKR	1	No	No	1.5	NA	0.00447	S(1): 100.0	1323	113015_DDC1FLvsDPB11aad_HILIC_2.raw
PD/Sorc	ADE5,7	ADE5,7_452	P07244	YGL234W	28080.8	VAITY(p)ADSGVSVDNGNNLVQTIK	1	No	No	6.5	NA	0	T(4): 2.4; Y(5): 97.6; S(8): 0.1; S(11): 0.0; T(21): 0.0	16521	121317_MMSvsG14NQO_B_H3.raw
PD/Sorc	UTP10	UTP10_32	P42945	YJL109C	8150.92	LHSAS(p)LIYNSK	1	No	No	2.33	NA	0.00221	S(3): 0.1; S(5): 97.9; Y(8): 2.0; S(10): 0.1	7404	101916_T602AvsDDC1_1_H5.raw
PD/Sorc	UTP10	UTP10_30	P42945	YJL109C	8150.92	LHS(p)ASLIYNSK	1	No	No	1.22	NA	0.006405	S(3): 97.5; S(5): 2.5; Y(8): 0.1; S(10): 0.0	9010	062918_chabes_H4.raw
PD/Sorc	PEA2	PEA2_347	P40091	YER149C	2158.85	HNFGMSSPASSPVTWDPSSPS(p)SVGSPTSGSGSR	1	No	No	7.68	NA	0	S(6): 0.0; S(7): 0.0; S(10): 0.0; S(11): 0.0; T(14): 0.0; S(18): 0.0; S(19): 0.0; S(21): 98.0; S(22): 2.0; S(25): 0.0; T(27): 0.0; S(28): 0.0; S(30): 0.0; S(32): 0.0	8312	062815_G2M_Npl3AADvs164_3pct.raw
PD/Sorc	YPT31	YPT31_210	P38555	YER031C	8340.17	HQMDLGDSSANGNANGASAPNGPTISLTPT(p)PNENK	1	No	No	3.7	NA	0.00014	S(8): 0.0; S(9): 0.0; S(18): 0.0; T(24): 0.0; S(26): 0.0; T(28): 0.1; T(30): 100.0	11727	062815_G2M_Npl3AADvs164_Hilic1_8.raw
PD/Sorc	GIN4	GIN4_790	Q12263	YDR507C	3099.85	KIS(p)EIR	1	No	No	1.97	NA	0.007553	S(3): 100.0	4954	040717_RPA_HAip_30pct.raw
PD/Sorc	ALO1	ALO1_427	P54783	YML086C	9493.48	GCNT(p)PIHKWF	1	No	No	1.81	NA	0.002559	T(4): 100.0	15591	082918_Chymo_H5.raw
PD/Sorc	YDL156W	YDL156W_385	Q12510	YDL156W	1849.79	IVS(p)TYDSR	1	No	No	1.05	NA	0.00674	S(3): 97.9; T(4): 2.0; Y(5): 0.1; S(7): 0.0	1459	040717_DNA2aadvsRtt107aad_A_H4.raw
PD/Sorc	NUD1	NUD1_222	P32336	YOR373W	1638	SNYLVGSYPS(p)NSNNK	1	No	No	2.59	NA	0.001329	S(1): 0.0; Y(3): 0.0; S(7): 0.0; Y(8): 0.0; S(10): 98.0; S(12): 2.0	12266	062918_chabes_H5.raw
PD/Sorc	CCW14	CCW14_130	O13547	YLR390W-A	7590.24	STKASSSSAS(p)SSTKASSSSAAPSSSK	1	No	No	3.24	NA	0.007244	S(1): 2.7; T(2): 2.7; S(5): 2.7; S(6): 2.7; S(7): 2.7; S(8): 2.7; S(10): 80.6; S(11): 2.7; S(12): 0.1; T(13): 0.1; S(16): 0.0; S(17): 0.0; S(18): 0.0; S(19): 0.0; S(23): 0.0; S(24): 0.0; S(25): 0.0	12173	042318_G1meth_cdc6vs164_5pct.raw
PD/Sorc	SSA1	SSA1_35	P10591	YAL005C	255901	DQGNRT(p)TPSFVAFTDTER	1	No	Yes	2.88	NA	1.878e-05	T(6): 99.8; T(7): 99.8; S(9): 0.3; T(14): 0.0; T(16): 0.0	18433	101317_dna2AAvsddc1_B_5pct.raw
PD/Sorc	UBP13	UBP13_353	P38187	YBL067C	1759.13	RS(p)SSSSQISPEHR	1	No	Yes	1.58	NA	0.00508	S(2): 93.9; S(3): 93.9; S(4): 6.0; S(5): 6.0; S(6): 0.2; S(9): 0.0	2634	092816_DNA2AAvsddc1_2_H9.raw
PD/Sorc	ACO1	ACO1_395	P19414	YLR304C	43807.9	SAS(p)IVKDAAAHGLK	1	No	No	3.74	NA	8.067e-06	S(1): 0.0; S(3): 100.0	10439	052418_chris_H3.raw
PD/Sorc	BRO1	BRO1_143	P48582	YPL084W	4779.94	NS(p)IANLTKAFS	1	No	No	2.81	NA	0.009606	S(2): 100.0; T(7): 0.0; S(11): 0.0	17134	062918_chabes_H2.raw
PD/Sorc	HOF1	HOF1_370	Q05080	YMR032W	657.914	RSS(p)PVQL	1	No	No	1.69	NA	0.006841	S(2): 1.3; S(3): 98.7	8403	082918_Chymo_H4.raw
PD/Sorc	FOL2	FOL2_26	P51601	YGR267C	5968.32	T(p)LNPPVERDGF	1	No	No	2.7	NA	0.0006766	T(1): 100.0	11943	082918_Chymo_H2.raw
PD/Sorc	CPA2	CPA2_1017	P03965	YJR109C	27874.9	VS(p)LIKFPK	1	No	No	1.31	NA	0.002487	S(2): 100.0	15132	080218_Chris_H4.raw
PD/Sorc	HIR3	HIR3_164	P47171	YJR140C	804.831	LS(p)LLLGR	1	No	No	2.12	NA	0.005738	S(2): 100.0	9542	032918_G1vsG14NQO_A_H1.raw
PD/Sorc	KKQ8	KKQ8_344	P36004	YKL168C	1091	TGQSPNDS(p)NRSSPTQGREDYLK	1	No	No	3.66	NA	0.002101	T(1): 0.0; S(4): 0.0; S(8): 95.1; S(11): 2.5; S(12): 2.5; T(14): 0.0; Y(20): 0.0	3688	040315_G1_164vsrnh12_Hilic_8.raw
PD/Sorc	PNP1	PNP1_52	Q05788	YLR209C	5220.27	SGLGGIS(p)TK	1	No	Yes	2.85	NA	0.007967	S(1): 100.0; S(7): 100.0; T(8): 0.1	7412	041917_MADvsRtt107mad_B_H5_170427032207.raw
PD/Sorc	RPS5	RPS5_38	P26783	YJR123W	46501.7	ATPIPEEVQQAQT(p)EIKLF	1	No	No	1.67	NA	0.002346	T(2): 0.0; T(13): 100.0	19663	082918_Chymo_H2.raw
PD/Sorc	TUB4	TUB4_184	P53378	YLR212C	3148.08	QS(p)YNTILALR	1	No	Yes	0.78	NA	0.005054	S(2): 100.0; Y(3): 100.0; T(5): 100.0	2124	032918_SvsG14NQO_A_H3.raw
PD/Sorc	TUB4	TUB4_185	P53378	YLR212C	3148.08	QSY(p)NTILALR	1	No	Yes	0.78	NA	0.005054	S(2): 100.0; Y(3): 100.0; T(5): 100.0	2124	032918_SvsG14NQO_A_H3.raw
PD/Sorc	TUB4	TUB4_187	P53378	YLR212C	3148.08	QSYNT(p)ILALR	1	No	Yes	0.78	NA	0.005054	S(2): 100.0; Y(3): 100.0; T(5): 100.0	2124	032918_SvsG14NQO_A_H3.raw
PD/Sorc	RGA1	RGA1_541	P39083	YOR127W	1327.54	RT(p)PPLDSSL	1	No	No	2.88	NA	0.003507	T(2): 100.0; S(7): 0.0; S(8): 0.0	10983	082918_Chymo_H3.raw
PD/Sorc	YLR271W	YLR271W_186	Q06152	YLR271W	829.896	VNES(p)LEASPAIKGEK	1	No	No	2.13	NA	0.0003827	S(4): 100.0; S(8): 0.0	8109	052418_chris_H4.raw
PD/Sorc	NUT1	NUT1_261	P53114	YGL151W	2736.56	DSTNEFVGSPSLT(p)SPQ	1	No	No	1.69	NA	0.009159	S(2): 0.0; T(3): 0.0; S(9): 2.7; S(11): 2.7; T(13): 92.0; S(14): 2.7	17460	092816_rif1vsWT_5pct.raw
PD/Sorc	SUI3	SUI3_244	P09064	YPL237W	19088.1	KSINT(p)ELKR	1	No	Yes	1.62	NA	0.00429	S(2): 100.0; T(5): 100.0	635	040116_MMS_DDC1vsDNA2aad_12ul_H5.raw
PD/Sorc	IRA2	IRA2_1668	P19158	YOL081W	1537.11	TAKT(p)DLGKL	1	No	No	1.45	NA	0.009384	T(1): 0.1; T(4): 99.9	8916	082918_Chymo_H4.raw
PD/Sorc	BNI1	BNI1_1076	P41832	YNL271C	2201.75	S(p)EHSELSSGSGPGSFLDALSQK	1	No	No	3.43	NA	5.8e-05	S(1): 97.6; S(4): 2.4; S(7): 0.0; S(8): 0.0; S(10): 0.0; S(14): 0.0; S(20): 0.0	20091	071017_DDC1DNA2vsMAD_A_H5.raw
PD/Sorc	YPK9	YPK9_108	Q12697	YOR291W	2090.23	LTESEPLVLSSAEQS(p)R	1	No	No	4.63	NA	3.28e-05	T(2): 0.0; S(4): 0.0; S(10): 0.0; S(11): 0.0; S(15): 100.0	13786	121317_MMSvsG14NQO_B_H3.raw
PD/Sorc	HRP1	HRP1_439	Q99383	YOL123W	13716.9	TLNQPQQDSNATQGSPAPS(p)DSDNNK	1	No	No	2.37	NA	0.004629	T(1): 0.0; S(9): 0.0; T(12): 0.0; S(15): 0.0; S(19): 100.0; S(21): 0.0	3170	101815_164vsNAB2_HILIC_10.raw
PD/Sorc	DUT1	DUT1_144	P33317	YBR252W	5173.06	GAGGFGS(p)T	1	No	Yes	0.25	NA	0.007115	S(7): 100.0; T(8): 100.0	150	041116_MMS_DDC1vsDNA2aad_12ul_H8_160513101433.raw
PD/Sorc	DUT1	DUT1_145	P33317	YBR252W	5173.06	GAGGFGST(p)	1	No	Yes	0.25	NA	0.007115	S(7): 100.0; T(8): 100.0	150	041116_MMS_DDC1vsDNA2aad_12ul_H8_160513101433.raw
PD/Sorc	PDH1	PDH1_55	Q12428	YPR002W	1679.97	YVHETPLKS(p)SLALDTAR	1	No	No	3.27	NA	0.0002494	Y(1): 0.0; T(5): 0.0; S(9): 98.2; S(10): 1.8; T(15): 0.0	10467	052418_chris_H2.raw
PD/Sorc	PET10	PET10_243	P36139	YKR046C	6304.39	FTTVYENNLSKS(p)ESVPK	1	No	No	4.03	NA	0.0003394	T(2): 0.0; T(3): 0.0; Y(5): 0.0; S(10): 1.4; S(12): 97.2; S(14): 1.4	10446	080218_Chris_H4.raw
PD/Sorc	PAL1	PAL1_60	Q05518	YDR348C	3893.48	TS(p)SQLSFPNIPEDEPQR	1	No	No	3.27	NA	0	T(1): 1.3; S(2): 97.3; S(3): 1.3; S(6): 0.0	7277	060116_RIF1vsrif1_H7_160607130051.raw
PD/Sorc	RPC82	RPC82_36	P32349	YPR190C	4623.21	DVMTISS(p)LEQR	1	No	No	1.66	NA	0.005655	T(4): 0.0; S(6): 0.0; S(7): 100.0	5569	071017_DDC1DNA2vsMAD_A_H3.raw
PD/Sorc	PEX13	PEX13_104	P80667	YLR191W	1630.67	SIYGNS(p)IGR	1	No	No	1.99	NA	0.005922	S(1): 0.0; Y(3): 0.0; S(6): 100.0	5815	040717_DNA2aadvsRtt107aad_A_H3.raw
PD/Sorc	PAN2	PAN2_203	P53010	YGL094C	1449	IS(p)AMDLR	1	No	No	1.29	NA	0.008548	S(2): 100.0	15197	040315_G1_rnh2vsrnh12_6pct_exc15_uf3.raw
PD/Sorc	DPB11	DPB11_660	P47027	YJL090C	540	S(p)VSSSIMDVSSER	1	No	No	4.87	NA	0	S(1): 100.0; S(3): 0.0; S(4): 0.0; S(5): 0.0; S(10): 0.0; S(11): 0.0	12601	121317_MMSvsG14NQO_B_H3.raw
PD/Sorc	BUD6	BUD6_23	P41697	YLR319C	2207.85	TASSSS(p)SIETTVTK	1	No	Yes	2.8	NA	0	T(1): 0.0; S(3): 0.0; S(4): 0.0; S(5): 99.9; S(6): 98.2; S(7): 1.8; T(10): 0.0; T(11): 0.0; T(13): 0.0	7409	011316_MMS_DDC1FLvsDNA2aad_HILIC_6.raw
PD/Sorc	TAF7	TAF7_266	Q05021	YMR227C	1509.76	HGIS(p)PPLYNVR	1	No	No	3.22	NA	0.0001384	S(4): 100.0; Y(8): 0.0	11763	032918_G1vsG14NQO_A_H4.raw
PD/Sorc	URA1	URA1_29	P28272	YKL216W	30110.9	FLNNTYENPFMNASGVHCMTT(p)QELDELANSK	1	No	No	2.89	NA	6.963e-05	T(5): 0.0; Y(6): 0.0; S(14): 0.0; T(20): 0.0; T(21): 100.0; S(30): 0.0	21400	062918_chabes_H3.raw
PD/Sorc	MDM1	MDM1_695	Q01846	YML104C	1273.94	VSVSSGNS(p)GLNPSQFYGSNNFR	1	No	No	3.51	NA	8.067e-06	S(2): 0.1; S(4): 0.1; S(5): 2.4; S(8): 97.5; S(13): 0.0; Y(16): 0.0; S(18): 0.0	17649	052418_chris_H4.raw
PD/Sorc	MDM1	MDM1_691	Q01846	YML104C	1273.94	VSVS(p)SGNSGLNPSQFYGSNNFR	1	No	No	2.68	NA	0.0001221	S(2): 2.2; S(4): 93.5; S(5): 2.2; S(8): 2.2; S(13): 0.0; Y(16): 0.0; S(18): 0.0	15713	052417_Petrini_exp1_A_H5.raw
PD/Sorc	MLF3	MLF3_43	P32047	YNL074C	1892.59	SSNDLFLQPPVSASNTSHS(p)SR	1	No	No	2.56	NA	0.009063	S(1): 0.0; S(2): 0.0; S(12): 0.0; S(14): 0.0; T(16): 0.0; S(17): 1.9; S(19): 98.0; S(20): 0.0	17266	052216_MMS_DDC1vsDNA2aad_1_H7.raw
PD/Sorc	SIZ1	SIZ1_811	Q04195	YDR409W	539.562	QNS(p)TPVLPTLPQNVPIR	1	No	No	3.45	NA	1.198e-05	S(3): 98.6; T(4): 1.4; T(9): 0.0	21688	040115_Sphase_164vsrnh_hilic_3.raw
PD/Sorc	SAT4	SAT4_138	P25333	YCR008W	1141.79	SLS(p)PTSAINISSK	1	No	No	1.99	NA	0.000626	S(1): 0.0; S(3): 99.9; T(5): 0.1; S(6): 0.1; S(11): 0.0; S(12): 0.0	13885	062918_chabes_H3.raw
PD/Sorc	GNP1	GNP1_31	P48813	YDR508C	11584.1	NDLDDVSHY(p)EMK	1	No	No	2.26	NA	0.003534	S(7): 0.0; Y(9): 100.0	10652	020817_EVvsDNA2aad_B_H5.raw
PD/Sorc	SYG1	SYG1_168	P40528	YIL047C	2229.42	SDS(p)RVNSIDSDSR	1	No	Yes	2.57	NA	0.001763	S(1): 1.5; S(3): 98.6; S(7): 100.0; S(10): 100.0; S(12): 0.0	3206	113015_G2M_DDC1FLvsDNA2aad_HILIC_8.raw
PD/Sorc	TOF1	TOF1_651	P53840	YNL273W	1096	LIEEENVDRDEALDILTSS(p)LR	1	No	No	6.09	NA	9.354e-06	T(17): 0.0; S(18): 1.5; S(19): 98.5	19170	121317_MMSvsG14NQO_B_H1.raw
PD/Sorc	ADK1	ADK1_43	P07170	YDR226W	56106.9	ATGDMLRS(p)QIAKGTQL	1	No	No	2.45	NA	0.00816	T(2): 0.0; S(8): 98.2; T(14): 1.8	14443	082918_Chymo_H4.raw
PD/Sorc	STE12	STE12_333	P13574	YHR084W	2667.84	T(p)PAAPSMPISY	1	No	No	2.21	NA	0.009127	T(1): 100.0; S(6): 0.0; S(10): 0.0; Y(11): 0.0	14889	082918_Chymo_H2.raw
PD/Sorc	IRC8	IRC8_600	P47046	YJL051W	1285.01	SIISMISGSGS(p)VK	1	No	No	3.87	NA	4.881e-05	S(1): 0.0; S(4): 0.0; S(7): 0.0; S(9): 1.1; S(11): 98.9	10711	062815_G2M_Npl3AADvs164_Hilic1_1.raw
PD/Sorc	VPS13	VPS13_2890	Q07878	YLL040C	3576	T(p)VFGLSDSMSK	1	No	No	1.72	NA	0.009135	T(1): 100.0; S(6): 0.0; S(8): 0.0; S(10): 0.0	13668	092816_rif1vsWT_H3.raw
PD/Sorc	BBC1	BBC1_342	P47068	YJL020C	10018.9	AHKEIT(p)KTSREADEGTNDIEKEQF	1	No	No	4.14	NA	0.0005672	T(6): 94.8; T(8): 2.6; S(9): 2.6; T(16): 0.0	4235	082918_Chymo_H10.raw
PD/Sorc	RIM11	RIM11_5	P38615	YMR139W	2795.44	MNIQS(p)NNSPNLSNNIVSK	1	No	Yes	3.72	NA	0.002034	S(5): 100.0; S(8): 100.0; S(12): 0.0; S(17): 0.0	15148	040115_Sphase_164vsrnh_hilic_4.raw
PD/Sorc	POB3	POB3_429	Q04636	YML069W	10154.1	AGQTS(p)TSSR	1	No	No	1.84	NA	0.001849	T(4): 0.0; S(5): 98.9; T(6): 1.1; S(7): 0.0; S(8): 0.0	296	071017_DDC1DNA2vsMAD_A_H8.raw
PD/Sorc	BAS1	BAS1_591	P22035	YKR099W	1754	SMS(p)PNFNGTNGK	1	No	No	1.31	NA	0.005916	S(1): 1.7; S(3): 98.3; T(9): 0.0	7864	062918_chabes_H5.raw
PD/Sorc	TAF5	TAF5_765	P38129	YBR198C	5459.44	PT(p)SDLVASFYTK	1	No	Yes	0.48	NA	0.007061	T(2): 73.6; S(3): 73.6; S(8): 73.6; Y(10): 73.6; T(11): 5.7	5654	031517_MADvsSgs1MAD_H6.raw
PD/Sorc	TAF5	TAF5_766	P38129	YBR198C	5459.44	PTS(p)DLVASFYTK	1	No	Yes	0.48	NA	0.007061	T(2): 73.6; S(3): 73.6; S(8): 73.6; Y(10): 73.6; T(11): 5.7	5654	031517_MADvsSgs1MAD_H6.raw
PD/Sorc	TAF5	TAF5_771	P38129	YBR198C	5459.44	PTSDLVAS(p)FYTK	1	No	Yes	0.48	NA	0.007061	T(2): 73.6; S(3): 73.6; S(8): 73.6; Y(10): 73.6; T(11): 5.7	5654	031517_MADvsSgs1MAD_H6.raw
PD/Sorc	ACC1	ACC1_1060	Q00955	YNR016C	29049.3	VAYGSS(p)NPK	1	No	No	2.24	NA	0.007454	Y(3): 0.0; S(5): 1.1; S(6): 98.9	2215	031517_MADvsSgs1MAD_H6_170320180558.raw
PD/Sorc	TUB1	TUB1_272	P09733	YML085C	11926.4	IHFPLVS(p)YSPVLSK	1	No	No	2.46	NA	0.0004078	S(7): 97.5; Y(8): 1.3; S(9): 1.3; S(13): 0.0	9638	040717_DNA2aadvsRtt107aad_B_H1.raw
PD/Sorc	CAT8	CAT8_1162	P39113	YMR280C	827	NNLS(p)FNNK	1	No	No	1.57	NA	0.007445	S(4): 100.0	8495	021517_DDC1vsDNA2aad_B_H6_170222202319.raw
PD/Sorc	CCR4	CCR4_129	P31384	YAL021C	4895.95	SIGMVPTVGT(p)PVNINVNASNPLLHPHLDDPSLLNNPIWK	1	No	No	7.79	NA	0	S(1): 0.0; T(7): 2.8; T(10): 97.2; S(19): 0.0; S(31): 0.0	21134	080218_Chris_H2.raw
PD/Sorc	IMH1	IMH1_838	Q06704	YLR309C	3490.98	ANANIDS(p)SPANNSNPTK	1	No	No	1.95	NA	0.0009342	S(7): 98.5; S(8): 1.5; S(13): 0.0; T(16): 0.0	3410	040115_Sphase_164vsrnh_hilic_89.raw
PD/Sorc	AGP2	AGP2_69	P38090	YBR132C	1922.97	GSS(p)IDDDSR	1	No	No	0.94	NA	0.005975	S(2): 3.9; S(3): 92.3; S(8): 3.9	1695	071017_DDC1DNA2vsMAD_A_H5.raw
PD/Sorc	PUF3	PUF3_562	Q07807	YLL013C	4302.49	ELAT(p)SPASEKEVIFN	1	No	No	2.2	NA	0.00385	T(4): 96.8; S(5): 3.2; S(8): 0.0	15087	032918_G1vsG14NQO_A_H4.raw
PD/Sorc	CST6	CST6_519	P40535	YIL036W	2513.51	NESMTVDS(p)LK	1	No	No	2.98	NA	6.644e-05	S(3): 0.0; T(5): 0.0; S(8): 100.0	7753	052417_Petrini_exp1_A_H4.raw
PD/Sorc	TOR2	TOR2_43	P32600	YKL203C	1773.5	SHSHDDEMS(p)TTSNTDSNHNGPNDSGR	1	No	No	4.35	NA	0.0001758	S(1): 0.0; S(3): 0.0; S(9): 93.0; T(10): 0.1; T(11): 0.1; S(12): 2.3; T(14): 2.3; S(16): 2.3; S(24): 0.0	1626	101815_164vsNAB2aad_3pct.raw
PD/Sorc	CDS1	CDS1_238	P38221	YBR029C	8865.36	GIT(p)FGKTKLIEISPK	1	No	No	1.43	NA	0.005913	T(3): 95.2; T(7): 4.8; S(13): 0.0	1593	041116_MMS_DDC1vsDNA2aad_12ul_H3.raw
PD/Sorc	GSY1	GSY1_420	P23337	YFR015C	4747.97	LLKSS(p)EK	1	No	No	1.74	NA	0.008469	S(4): 0.7; S(5): 99.3	709	102017_G1vsG14nQO_A_H7.raw
PD/Sorc	SWA2	SWA2_25	Q06677	YDR320C	2927.31	NKDSASASKETT(p)PQSSNSPSITGSAVADVAR	1	No	Yes	3.31	NA	4.881e-05	S(4): 0.0; S(6): 0.4; S(8): 6.8; T(11): 95.1; T(12): 95.1; S(15): 0.7; S(16): 0.7; S(18): 0.7; S(20): 0.7; T(22): 0.0; S(24): 0.0	10114	121415_MMS_DNA2aadvsDDC1FL_HILIC_9.raw
PD/Sorc	MRP8	MRP8_62	P35719	YKL142W	9330.12	SGS(p)ATQFDATDFATNEDLVELVK	1	No	No	6.43	NA	0	S(1): 1.1; S(3): 98.9; T(5): 0.0; T(10): 0.0; T(14): 0.0	20977	121317_MMSvsG14NQO_B_H2.raw
PD/Sorc	ATG26	ATG26_76	Q06321	YLR189C	1445.94	S(p)DDDENGYNNDNADDLAK	1	No	No	2.73	NA	3.349e-05	S(1): 100.0; Y(8): 0.0	7238	040717_RPA_HAip_60pct.raw
PD/Sorc	TRS85	TRS85_96	P46944	YDR108W	1206.39	VGQHEHEVCDASDST(p)DSIPK	1	No	Yes	5.03	NA	0.0002063	S(12): 0.0; S(14): 0.0; T(15): 100.0; S(17): 100.0	7839	092816_DNA2AAvsddc1_5pct.raw
PD/Sorc	FLO8	FLO8_547	P40068	YER109C	#N/A	INLGS(p)FNK	1	No	No	1.96	NA	0.001626	S(5): 100.0	11089	050817_MADvsRtt107MAD_B_H3.raw
PD/Sorc	SOK2	SOK2_729	P53438	YMR016C	2286.82	SSQLPISALTST(p)DTDKIK	1	No	No	5.54	NA	6.771e-05	S(1): 0.0; S(2): 0.0; S(7): 0.0; T(10): 0.0; S(11): 1.2; T(12): 97.7; T(14): 1.2	16241	071017_DDC1DNA2vsMAD_A_H5.raw
PD/Sorc	ADR1	ADR1_473	P07248	YDR216W	1576.43	SNEIDLSHLNLS(p)NSPISPHK	1	No	No	2.76	NA	0.001518	S(1): 0.0; S(7): 0.0; S(12): 97.7; S(14): 2.3; S(17): 0.0	13069	102917_SvsG14NQO_A_H7.raw
PD/Sorc	YNG1	YNG1_94	Q08465	YOR064C	1203.72	KNFNS(p)SLENIK	1	No	Yes	3.64	NA	0.005686	S(5): 100.0; S(6): 100.0	14141	040116_MMS_DDC1vsDNA2aad_12ul_H4.raw
PD/Sorc	YNG1	YNG1_95	Q08465	YOR064C	1203.72	KNFNSS(p)LENIK	1	No	Yes	3.64	NA	0.005686	S(5): 100.0; S(6): 100.0	14141	040116_MMS_DDC1vsDNA2aad_12ul_H4.raw
PD/Sorc	SHM1;SHM2	SHM1_157;SHM2_141	P37291;P37292	YLR058C;YBR263W	#N/A	LPDGGHLS(p)HGY	1	No	No	2.39	NA	0.007261	S(8): 100.0; Y(11): 0.0	9457	082918_Chymo_5pct.raw
PD/Sorc	UBP14	UBP14_141	P38237	YBR058C	3554.21	STDSDISST(p)ALEK	1	No	No	2.48	NA	0.001353	S(1): 0.0; T(2): 0.0; S(4): 0.0; S(7): 1.9; S(8): 1.9; T(9): 96.2	8384	101916_T602AvsDDC1_1_H7.raw
PD/Sorc	KEL1	KEL1_1008	P38853	YHR158C	4545.48	EKLS(p)SEYHALK	1	No	No	1.84	NA	0.003522	S(4): 98.2; S(5): 1.8; Y(7): 0.0	7045	101815_164vsNAB2_HILIC_2.raw
PD/Sorc	NPR1	NPR1_165	P22211	YNL183C	3436.33	STTSHTSGRAIPS(p)LSSSIPY	1	No	Yes	2.63	NA	0.004327	S(1): 0.1; T(2): 0.1; T(3): 0.1; S(4): 0.1; T(6): 3.1; S(7): 96.5; S(13): 93.9; S(15): 3.0; S(16): 0.1; S(17): 3.0; Y(20): 0.0	18931	082918_Chymo_H6.raw
PD/Sorc	KAR4	KAR4_280	P25583	YCL055W	1873.17	TGYET(p)PVK	1	No	No	1.97	NA	0.007265	T(1): 0.0; Y(3): 0.0; T(5): 100.0	3432	020817_EVvsDNA2aad_A_H5_170213200718.raw
PD/Sorc	RAD57	RAD57_282	P25301	YDR004W	1156.8	QVGDKPLANS(p)PVAHR	1	No	No	3.06	NA	0.0001758	S(10): 100.0	4654	052418_chris_H5.raw
PD/Sorc	SKO1	SKO1_71	Q02100	YNL167C	1309.68	STHSLNS(p)IPEENGNSTVTDNSNHNDVK	1	No	No	2.81	NA	0.0001525	S(1): 0.0; T(2): 0.0; S(4): 1.1; S(7): 98.8; S(15): 0.0; T(16): 0.0; T(18): 0.0; S(21): 0.0	6711	062815_G2M_Npl3AADvs164_Hilic1_8.raw
PD/Sorc	FAR1	FAR1_104	P21268	YJL157C	425.732	TAGSVASGFS(p)K	1	No	No	2.26	NA	0.009418	T(1): 0.0; S(4): 0.0; S(7): 2.1; S(10): 97.9	4927	112717_MMSvsG14NQO_B_H4.raw
PD/Sorc	ACF4	ACF4_281	P47129	YJR083C	2409.93	ENLGY(p)EYDEVRSEDEDDEEFEPMGDIPVHLFK	1	No	No	3.46	NA	5.393e-05	Y(5): 94.1; Y(7): 2.9; S(12): 2.9	20817	011316_MMS_DDC1FLvsDNA2aad_HILIC_2.raw
PD/Sorc	YKL023W	YKL023W_125	P36103	YKL023W	2470	EVEDFSDMST(p)HEDVNGASPSPNLDR	1	No	No	3.25	NA	6.755e-06	S(6): 0.1; S(9): 0.1; T(10): 99.9; S(18): 0.0; S(20): 0.0	16294	092816_DNA2AAvsddc1_2_H6.raw
PD/Sorc	MSC3;YBR242W	MSC3_172;YBR242W_235	P38331;Q05812	YBR242W;YLR219W	#N/A	TQS(p)ITK	1	No	No	1.78	NA	0.008156	T(1): 0.0; S(3): 100.0; T(5): 0.0	1068	052418_chris_H4.raw
PD/Sorc	DAL81	DAL81_859	P21657	YIR023W	1532.57	KT(p)SQSSPNVTPSHMSR	1	No	Yes	1.68	NA	0.003353	T(2): 97.2; S(3): 2.7; S(5): 0.1; S(6): 0.1; T(10): 99.9; S(12): 0.1; S(15): 0.0	2583	113015_G2M_DDC1FLvsDNA2aad_HILIC_8.raw
PD/Sorc	PUT2	PUT2_167	P07275	YHR037W	8372.84	TELS(p)DFFR	1	No	No	1.94	NA	0.007665	T(1): 0.0; S(4): 100.0	7007	060816_EmptyvsDNA2aad_H5_160618132051.raw
PD/Sorc	RSC4	RSC4_403	Q02206	YKR008W	5315.25	NERS(p)TTSDIEK	1	No	No	2.52	NA	0.00456	S(4): 98.8; T(5): 1.2; T(6): 0.0; S(7): 0.0	3426	041116_MMS_DDC1vsDNA2aad_12ul_H7.raw
PD/Sorc	VHS3	VHS3_422	Q08438	YOR054C	1413.18	SNS(p)SNVVSQHPQIELPAHIQF	1	No	No	3.89	NA	0.0003958	S(1): 1.6; S(3): 98.3; S(4): 0.0; S(8): 0.0	21578	082918_Chymo_H6.raw
PD/Sorc	YMR196W	YMR196W_12	Q04336	YMR196W	3827.77	T(p)VEEER	1	No	No	1.45	NA	0.007112	T(1): 100.0	2530	031517_MADvsSgs1MAD_H5_170318200337.raw
PD/Sorc	CDC25	CDC25_794	P04821	YLR310C	2145.27	NRPS(p)HNRTF	1	No	No	2.68	NA	0.001782	S(4): 100.0; T(8): 0.0	1784	082918_Chymo_H8.raw
PD/Sorc	ECM3	ECM3_234	Q99252	YOR092W	550.977	KT(p)ELSVPK	1	No	Yes	1.63	NA	0.006288	T(2): 100.0; S(5): 100.0	2284	110417_G2MvsG2M4NQO_A_H4.raw
PD/Sorc	ECM3	ECM3_237	Q99252	YOR092W	550.977	KTELS(p)VPK	1	No	Yes	1.63	NA	0.006288	T(2): 100.0; S(5): 100.0	2284	110417_G2MvsG2M4NQO_A_H4.raw
PD/Sorc	RTK1	RTK1_115	Q12100	YDL025C	3256.2	KAPIDY(p)SPSRPLPN	1	No	No	3.07	NA	0.00598	Y(6): 99.2; S(7): 0.8; S(9): 0.0	9710	033117_DNA2aadvsSGS1aad_H7.raw
PD/Sorc	SUL2	SUL2_648	Q12325	YLR092W	1347.51	FDSPS(p)SSISQPR	1	No	Yes	0.74	NA	0.008304	S(3): 74.0; S(5): 74.0; S(6): 74.0; S(7): 74.0; S(9): 3.8	6484	060116_RIF1vsrif1_H6.raw
PD/Sorc	SUL2	SUL2_649	Q12325	YLR092W	1347.51	FDSPSS(p)SISQPR	1	No	Yes	0.74	NA	0.008304	S(3): 74.0; S(5): 74.0; S(6): 74.0; S(7): 74.0; S(9): 3.8	6484	060116_RIF1vsrif1_H6.raw
PD/Sorc	SUL2	SUL2_650	Q12325	YLR092W	1347.51	FDSPSSS(p)ISQPR	1	No	Yes	0.74	NA	0.008304	S(3): 74.0; S(5): 74.0; S(6): 74.0; S(7): 74.0; S(9): 3.8	6484	060116_RIF1vsrif1_H6.raw
PD/Sorc	STP3	STP3_105	Q05937	YLR375W	1837.99	SNSSSSFLPSVQQPTEGSASASETSSSAS(p)PSR	1	No	No	3.6	NA	1.492e-05	S(1): 0.0; S(3): 0.0; S(4): 0.0; S(5): 0.0; S(6): 0.0; S(10): 0.0; T(15): 0.0; S(18): 0.0; S(20): 0.0; S(22): 0.0; T(24): 0.0; S(25): 0.0; S(26): 0.0; S(27): 1.8; S(29): 98.2; S(31): 0.0	6493	032918_SvsG14NQO_A_H10.raw
PD/Sorc	EAP1	EAP1_316	P36041	YKL204W	4876.61	S(p)IEQVNELETNSDLGK	1	No	No	3.29	NA	3.83e-05	S(1): 100.0; T(10): 0.0; S(12): 0.0	13023	052417_Petrini_exp1_A_H5.raw
PD/Sorc	MDN1	MDN1_4425	Q12019	YLR106C	3875.51	GAGADATDTQEQDDVGGSGTT(p)QNTYEEDQEDVTK	1	No	No	5.52	NA	0	T(7): 0.0; T(9): 0.0; S(18): 2.4; T(20): 2.4; T(21): 95.0; T(24): 0.1; Y(25): 0.1; T(33): 0.0	3702	112717_MMSvsG14NQO_A_H10.raw
PD/Sorc	URC2	URC2_8	Q04411	YDR520C	779.836	SNAS(p)VSPRPDGLPMTAGYNSASGK	1	No	No	4.98	NA	0	S(1): 0.0; S(4): 98.5; S(6): 1.5; T(15): 0.0; Y(18): 0.0; S(20): 0.0; S(22): 0.0	12742	080218_Chris_H7.raw
PD/Sorc	CDH1	CDH1_193	P53197	YGL003C	632.134	LFTSQQDEITRPSS(p)NSVR	1	No	No	3.02	NA	0.00207	T(3): 0.0; S(4): 0.0; T(10): 0.0; S(13): 1.5; S(14): 98.5; S(16): 0.0	9403	062815_G2M_Npl3AADvs164_Hilic1_4.raw
PD/Sorc	RIA1	RIA1_111	P53893	YNL163C	3921	NLIDSPGHIDFSS(p)EVSAASR	1	No	Yes	1.55	NA	0.005526	S(5): 0.0; S(12): 2.1; S(13): 97.9; S(16): 100.0; S(19): 0.0	3960	062815_G2M_Npl3AADvs164_Hilic1_7.raw
PD/Sorc	RIA1	RIA1_114	P53893	YNL163C	3921	NLIDSPGHIDFSSEVS(p)AASR	1	No	Yes	1.55	NA	0.005526	S(5): 0.0; S(12): 2.1; S(13): 97.9; S(16): 100.0; S(19): 0.0	3960	062815_G2M_Npl3AADvs164_Hilic1_7.raw
PD/Sorc	YOX1	YOX1_87	P34161	YML027W	1401.78	HTQS(p)DSALSSQLNSSQETVDESHENLLLTPLNSK	1	No	No	6.09	NA	0	T(2): 2.1; S(4): 97.8; S(6): 0.1; S(9): 0.0; S(10): 0.0; S(14): 0.0; S(15): 0.0; T(18): 0.0; S(22): 0.0; T(29): 0.0; S(33): 0.0	13870	102917_SvsG14NQO_A_H8.raw
PD/Sorc	NSP1	NSP1_221	P14907	YJL041W	10385	TDAQAPTTGFSFGS(p)QLGGNK	1	No	No	4.71	NA	0	T(1): 0.0; T(7): 0.0; T(8): 0.0; S(11): 0.0; S(14): 100.0	14960	121317_MMSvsG14NQO_B_H5.raw
PD/Sorc	RPB2	RPB2_869	P08518	YOR151C	14417.5	YGMS(p)ITETFEKPQR	1	No	No	2.69	NA	0.0005242	Y(1): 0.1; S(4): 95.9; T(6): 2.1; T(8): 2.1	14135	101916_T602AvsDDC1_1_H5.raw
PD/Sorc	DIG2	DIG2_43	Q03373	YDR480W	1332.2	LVSPGLDEDRLS(p)EK	1	No	No	4.47	NA	0.007583	S(3): 0.0; S(12): 100.0	9057	102017_G1vsG14nQO_A_H3.raw
PD/Sorc	YDL124W	YDL124W_208	Q07551	YDL124W	22260.3	AYS(p)PLGPLQK	1	No	No	2.21	NA	0.002611	Y(2): 0.0; S(3): 100.0	11685	032918_G1vsG14NQO_A_H3.raw
PD/Sorc	HMG2	HMG2_598	P12684	YLR450W	3501.38	SSQDEPIRPLS(p)NLVELMEK	1	No	No	2.04	NA	0.00832	S(1): 0.0; S(2): 0.0; S(11): 100.0	21683	031517_MADvsSgs1MAD_H4.raw
PD/Sorc	VTC3	VTC3_269	Q02725	YPL019C	8066.27	SNSLS(p)SDGNSNQDVEIGK	1	No	Yes	2.74	NA	5.703e-05	S(1): 0.1; S(3): 99.9; S(5): 99.9; S(6): 0.1; S(10): 0.0	8134	102017_G1vsG14nQO_A_H7.raw
PD/Sorc	YJR054W	YJR054W_417	P47114	YJR054W	538	STT(p)SMEFHGPLDSMPNTTNNIR	1	No	No	3.47	NA	0	S(1): 2.5; T(2): 2.5; T(3): 92.6; S(4): 2.5; S(13): 0.0; T(17): 0.0; T(18): 0.0	18951	040115_Sphase_164vsrnh_hilic_3.raw
PD/Sorc	FLC1	FLC1_713	Q08967	YPL221W	3642.42	ASS(p)SPNSKSYPGVSHTR	1	No	Yes	1.96	NA	2.479e-05	S(2): 7.0; S(3): 88.9; S(4): 88.9; S(7): 7.3; S(9): 3.9; Y(10): 3.9; S(14): 0.0; T(16): 0.0	3115	113015_G2M_DDC1FLvsDNA2aad_HILIC_7.raw
PD/Sorc	FLC1	FLC1_714	Q08967	YPL221W	3642.42	ASSS(p)PNSKSYPGVSHTR	1	No	Yes	1.96	NA	2.479e-05	S(2): 7.0; S(3): 88.9; S(4): 88.9; S(7): 7.3; S(9): 3.9; Y(10): 3.9; S(14): 0.0; T(16): 0.0	3115	113015_G2M_DDC1FLvsDNA2aad_HILIC_7.raw
PD/Sorc	YLL058W	YLL058W_371	Q12198	YLL058W	933.412	DIVS(p)TSLTK	1	No	Yes	1.98	NA	0.005342	S(4): 98.6; T(5): 2.8; S(6): 97.2; T(8): 1.4	3069	032918_G1vsG14NQO_A_H7_180401220558.raw
PD/Sorc	YLL058W	YLL058W_373	Q12198	YLL058W	933.412	DIVSTS(p)LTK	1	No	Yes	1.98	NA	0.005342	S(4): 98.6; T(5): 2.8; S(6): 97.2; T(8): 1.4	3069	032918_G1vsG14NQO_A_H7_180401220558.raw
PD/Sorc	BUD3	BUD3_1604	P25558	YCL014W	2207.31	DASY(p)AYLK	1	No	No	1.57	NA	0.005723	S(3): 1.6; Y(4): 98.4; Y(6): 0.0	10357	092816_DNA2AAvsddc1_H34.raw
PD/Sorc	MSN2	MSN2_606	P33748	YMR037C	2326.79	SVNS(p)TGNGAGVTK	1	No	No	2.24	NA	0.002089	S(1): 0.0; S(4): 98.1; T(5): 1.9; T(12): 0.0	2503	071017_DDC1DNA2vsMAD_A_H7.raw
PD/Sorc	RPL23B	RPL23B_29	P0CX42	YER117W	17014.7	NCADNS(p)GARNLY	1	No	No	2.96	NA	0.003126	S(6): 100.0; Y(12): 0.0	7649	082918_Chymo_H4.raw
PD/Sorc	SET1	SET1_228	P38827	YHR119W	981	NS(p)LILLPR	1	No	No	2.4	NA	0.0003252	S(2): 100.0	14330	040717_DNA2aadvsRtt107aad_B_H2.raw
PD/Sorc	VPS75	VPS75_253	P53853	YNL246W	3120	LPLS(p)DEEPSSK	1	No	No	2.11	NA	0.0004282	S(4): 100.0; S(9): 0.0; S(10): 0.0	7167	101916_T602vsDDC1_2_H5_161114193957.raw
PD/Sorc	POL32	POL32_146	P47110	YJR043C	1362.84	KT(p)TPEETTGR	1	No	Yes	1.6	NA	0.007336	T(2): 100.0; T(3): 100.0; T(7): 0.0; T(8): 0.0	2840	112717_MMSvsG14NQO_B_H6_171205022846.raw
PD/Sorc	POL32	POL32_147	P47110	YJR043C	1362.84	KTT(p)PEETTGR	1	No	Yes	1.6	NA	0.007336	T(2): 100.0; T(3): 100.0; T(7): 0.0; T(8): 0.0	2840	112717_MMSvsG14NQO_B_H6_171205022846.raw
PD/Sorc	NOP12	NOP12_20	Q08208	YOL041C	7149.71	GNIDEKKIESS(p)VDKLF	1	No	No	3.43	NA	0.0008706	S(10): 1.9; S(11): 98.1	16016	082918_Chymo_H5.raw
PD/Sorc	VID22	VID22_525	Q05934	YLR373C	2065.26	QIIDYLLITLNS(p)INR	1	No	No	1.27	NA	0.008413	Y(5): 2.8; T(9): 2.8; S(12): 94.4	24095	102017_G1vsG14nQO_B_5pct.raw
PD/Sorc	ATG34	ATG34_114	Q12292	YOL083W	1076.8	VENSDPS(p)VKK	1	No	No	2.83	NA	0.005004	S(4): 0.0; S(7): 100.0	4739	121317_MMSvsG14NQO_B_H4.raw
PD/Sorc	SUT2	SUT2_111	Q12286	YPR009W	#N/A	TVS(p)SGETTDSAVVSSIATNR	1	No	No	2.6	NA	3.614e-05	T(1): 2.0; S(3): 96.1; S(4): 2.0; T(7): 0.0; T(8): 0.0; S(10): 0.0; S(14): 0.0; S(15): 0.0; T(18): 0.0	12379	080218_Chris_H4.raw
PD/Sorc	YDJ1	YDJ1_366	P25491	YNL064C	41251.1	KAT(p)VDECVLADFDPAK	1	No	No	2.95	NA	0.0009243	T(3): 100.0	19696	101916_T602vsDDC1_2_H6_161114215235.raw
PD/Sorc	TY1B-LR3;TY1B-PR3	TY1B-LR3_1053;TY1B-PR3_1053	P0C2I6;P0C2J1	YLR227W-B;YPR158C-D	#N/A	HSDS(p)YSNNETNHTNVPISSTGGTNNK	1	No	No	1.31	NA	0.008187	S(2): 0.1; S(4): 89.5; Y(5): 2.6; S(6): 2.6; T(10): 2.6; T(13): 2.6; S(18): 0.0; S(19): 0.0; T(20): 0.0; T(23): 0.0	2533	032618_G1vsG14NQO_A_H10.raw
PD/Sorc	TY1B-LR3;TY1B-PR3	TY1B-LR3_1055;TY1B-PR3_1055	P0C2I6;P0C2J1	YLR227W-B;YPR158C-D	#N/A	HSDSYS(p)NNETNHTNVPISSTGGTNNK	1	No	No	4.06	NA	0	S(2): 0.0; S(4): 0.1; Y(5): 2.3; S(6): 97.6; T(10): 0.0; T(13): 0.0; S(18): 0.0; S(19): 0.0; T(20): 0.0; T(23): 0.0	2526	032918_SvsG14NQO_A_H10.raw
PD/Sorc	PGI1	PGI1_408	P12709	YBR196C	158738	QLVHQGT(p)KLIPSDF	1	No	No	2.09	NA	0.003838	T(7): 100.0; S(12): 0.0	15309	082918_Chymo_H3.raw
PD/Sorc	MLF3	MLF3_25	P32047	YNL074C	1892.59	IFERTVQEAS(p)SNDLF	1	No	No	2.77	NA	0.009812	T(5): 0.0; S(10): 98.7; S(11): 1.3	16067	082918_Chymo_H2.raw
PD/Sorc	IFA38	IFA38_266	P38286	YBR159W	9585.76	RS(p)SLMIPNPQQFVK	1	No	No	3.08	NA	5.726e-05	S(2): 98.9; S(3): 1.1	19399	062918_chabes_H7.raw
PD/Sorc	SBE2	SBE2_216	P42223	YDR351W	716.279	QNS(p)VSTPK	1	No	No	1.65	NA	0.003911	S(3): 100.0; S(5): 0.0; T(6): 0.0	1562	080218_Chris_H6.raw
PD/Sorc	SMY2	SMY2_125	P32909	YBR172C	3876.62	EPFIPQSSGVMSSSFWHGDHPES(p)R	1	No	No	4.62	NA	0.007468	S(7): 0.0; S(8): 0.0; S(12): 0.0; S(13): 0.0; S(14): 0.0; S(23): 100.0	16946	050817_MADvsRtt107MAD_B_H6.raw
PD/Sorc	PBP4	PBP4_84	Q07362	YDL053C	4468.98	T(p)APPANIKGSSTANGSSTNK	1	No	No	3.21	NA	0.007499	T(1): 100.0; S(10): 0.0; S(11): 0.0; T(12): 0.0; S(16): 0.0; S(17): 0.0; T(18): 0.0	12004	113015_DDC1FLvsDPB11aad_HILIC_2.raw
PD/Sorc	YPR097W	YPR097W_52	Q06839	YPR097W	3382	FGYPFSPNDPT(p)APQPISNNDSSPVLGGK	1	No	No	4	NA	0.0001618	Y(3): 3.3; S(6): 3.3; T(11): 93.3; S(17): 0.0; S(21): 0.0; S(22): 0.0	18068	082417_DNA2vsMAD_B_H3.raw
PD/Sorc	LAC1	LAC1_23	P28496	YKL008C	3956.02	KS(p)SIGKIDLGDTVPSLGTMFETK	1	No	No	3.25	NA	0.0002104	S(2): 97.2; S(3): 2.8; T(12): 0.0; S(15): 0.0; T(18): 0.0; T(22): 0.0	19617	052417_Petrini_exp1_B_5pct.raw
PD/Sorc	TPA1	TPA1_607	P40032	YER049W	7971.37	DES(p)VLEFVK	1	No	No	2.02	NA	0.0006979	S(3): 100.0	16078	111617_MMSvsG14NQO_A_H4.raw
PD/Sorc	RRP5	RRP5_96	Q05022	YMR229C	13399.5	DSEAS(p)SANSDEAR	1	No	No	2.19	NA	6.495e-05	S(2): 0.0; S(5): 98.8; S(6): 1.3; S(9): 0.0	1342	071017_DDC1DNA2vsMAD_A_H7.raw
PD/Sorc	TIF4631	TIF4631_512	P39935	YGR162W	21078.1	RNTS(p)VRNM	1	No	No	1.68	NA	0.005385	T(3): 1.2; S(4): 98.8	1874	082918_Chymo_3pct.raw
PD/Sorc	TPO1	TPO1_67	Q07824	YLL028W	3170.75	T(p)TTMNSAAESEVNITR	1	No	No	3.17	NA	9.354e-06	T(1): 94.3; T(2): 1.9; T(3): 1.9; S(6): 1.9; S(10): 0.0; T(15): 0.0	10416	121317_MMSvsG14NQO_B_H4.raw
PD/Sorc	RAD53	RAD53_411	P22216	YPL153C	1533.17	VILTGHLPFSGS(p)TQDQLYK	1	No	No	4.37	NA	0.0002397	T(4): 0.0; S(10): 0.0; S(12): 98.4; T(13): 1.5; Y(18): 0.0	18070	121317_MMSvsG14NQO_B_H1.raw
PD/Sorc	YPR089W	YPR089W_824	O13585	YPR089W	2518.9	T(p)GDEDKAQY	1	No	No	2.56	NA	0.007184	T(1): 100.0; Y(9): 0.0	2881	082918_Chymo_H5.raw
PD/Sorc	DOT6	DOT6_322	P40059	YER088C	3047.7	RSS(p)FNVSSNNTSR	1	No	No	3.53	NA	2.642e-05	S(2): 0.9; S(3): 99.1; S(7): 0.0; S(8): 0.0; T(11): 0.0; S(12): 0.0	4695	040115_Sphase_164vsrnh_hilic_7.raw
PD/Sorc	DDR48	DDR48_388	P18899	YMR173W	10661.4	GSNNDDS(p)YGSSNRNKNSY	1	No	No	3.37	NA	0.002166	S(2): 0.0; S(7): 98.0; Y(8): 2.0; S(10): 0.0; S(11): 0.0; S(17): 0.0; Y(18): 0.0	2705	082918_Chymo_H9_180904194219.raw
PD/Sorc	YGR266W	YGR266W_161	P53326	YGR266W	3230	S(p)LSVDTSK	1	No	Yes	1.16	NA	0.005394	S(1): 99.9; S(3): 97.5; T(6): 2.5; S(7): 0.1	6710	113015_DDC1FLvsDPB11aad_HILIC_1_151213165139.raw
PD/Sorc	YGR266W	YGR266W_163	P53326	YGR266W	3230	SLS(p)VDTSK	1	No	Yes	1.16	NA	0.005394	S(1): 99.9; S(3): 97.5; T(6): 2.5; S(7): 0.1	6710	113015_DDC1FLvsDPB11aad_HILIC_1_151213165139.raw
PD/Sorc	YBR056W	YBR056W_90	P38081	YBR056W	6076	KHS(p)SEDVAK	1	No	No	1.69	NA	0.008155	S(3): 99.2; S(4): 0.8	119	052418_chris_H6.raw
PD/Sorc	MIT1	MIT1_619	P40002	YEL007W	3324.17	STIGS(p)DPQHHHY	1	No	No	3	NA	0.000928	S(1): 0.0; T(2): 0.0; S(5): 100.0; Y(12): 0.0	3692	082918_Chymo_H7.raw
PD/Sorc	MDS3	MDS3_795	P53094	YGL197W	1728.61	FEDSGT(p)PCGKQL	1	No	No	1.83	NA	0.002185	S(4): 2.2; T(6): 97.8	7132	082918_Chymo_H3.raw
PD/Sorc	ULP1	ULP1_162	Q02724	YPL020C	1566.99	FDTST(p)WALPNK	1	No	No	1.53	NA	0.0008973	T(3): 0.0; S(4): 0.0; T(5): 100.0	13668	050817_MADvsRtt107MAD_B_H3.raw
PD/Sorc	SAP155	SAP155_918	P43612	YFR040W	3506.47	STES(p)DLHNKL	1	No	No	2.02	NA	0.004327	S(1): 0.0; T(2): 1.9; S(4): 98.1	7686	082918_Chymo_H5.raw
PD/Sorc	SGS1	SGS1_470	P35187	YMR190C	120.187	ESS(p)QEGDTR	1	No	No	1.74	NA	0.001358	S(2): 1.8; S(3): 98.2; T(8): 0.0	72	033117_DNA2aadvsSGS1aad_H8.raw
PD/Sorc	BUL2	BUL2_407	Q03758	YML111W	1621.51	VNS(p)VLGCGHLGTK	1	No	No	2.65	NA	0.0008982	S(3): 100.0; T(12): 0.0	8319	080218_Chris_H4.raw
PD/Sorc	CCT6	CCT6_203	P39079	YDR188W	13342.4	QMQHLS(p)PK	1	No	No	2.05	NA	0.004261	S(6): 100.0	3443	032918_SvsG14NQO_A_H5_180403112324.raw
PD/Sorc	YOR019W	YOR019W_139	Q99248	YOR019W	597	Y(p)FLVSK	1	No	No	2.03	NA	0.0006236	Y(1): 100.0; S(5): 0.0	8967	121415_G2M_DNA2aadvsDDC1FL_HILIC_1.raw
PD/Sorc	OAF3	OAF3_92	P36023	YKR064W	325.927	SSQT(p)RQDEDHWQR	1	No	No	3.12	NA	9.371e-05	S(1): 0.0; S(2): 0.0; T(4): 100.0	3682	121415_G2M_DNA2aadvsDDC1FL_HILIC_6.raw
PD/Sorc	NEW1	NEW1_1140	Q08972	YPL226W	25729.1	ASNLAKPS(p)VDDDDSPANIK	1	No	No	4.76	NA	0	S(2): 2.1; S(8): 97.9; S(14): 0.0	8312	011317_DNA2AAvsddc1_H8.raw
PD/Sorc	DPS1	DPS1_241	P04802	YLL018C	33155.6	T(p)VTNQAIFR	1	No	No	2.25	NA	0.0005567	T(1): 98.3; T(3): 1.7	11472	032618_G1vsG14NQO_A_H4.raw
PD/Sorc	CTF4	CTF4_268	Q01454	YPR135W	4261.43	TLS(p)TNLSSTK	1	No	No	2.02	NA	0.0001241	T(1): 0.0; S(3): 98.2; T(4): 1.8; S(7): 0.0; S(8): 0.0; T(9): 0.0	6634	032918_G1vsG14NQO_A_H5.raw
PD/Sorc	TUM1	TUM1_237	Q08686	YOR251C	7815.58	GEAIHAT(p)LEK	1	No	No	2.14	NA	0.00556	T(7): 100.0	7309	112717_MMSvsG14NQO_A_H5.raw
PD/Sorc	VMA13	VMA13_37	P41807	YPR036W	18836.4	SEELS(p)EIDASTAK	1	No	No	1.71	NA	0.002801	S(1): 0.0; S(5): 100.0; S(10): 0.0; T(11): 0.0	9154	041917_MADvsRtt107mad_B_H5.raw
PD/Sorc	YGL039W	YGL039W_190	P53183	YGL039W	4487.28	DFLEENQS(p)SIKF	1	No	No	2.16	NA	0.008293	S(8): 98.9; S(9): 1.1	9263	082918_Chymo_H1.raw
PD/Sorc	SPH1	SPH1_432	Q06160	YLR313C	672	FRQDYQAS(p)PPKK	1	No	No	2.7	NA	0.007551	Y(5): 0.0; S(8): 100.0	3945	052418_chris_H5.raw
PD/Sorc	STE2	STE2_339	D6VTK4	YFL026W	4771.11	SSFQTDSINNDAKSS(p)L	1	No	No	3.59	NA	0.001342	S(1): 0.0; S(2): 0.0; T(5): 0.0; S(7): 0.0; S(14): 1.6; S(15): 98.5	10606	082918_Chymo_H5.raw
PD/Sorc	EKI1	EKI1_79	Q03764	YDR147W	1902	SWTS(p)QTANDFLK	1	No	No	2.13	NA	7.725e-05	S(1): 0.0; T(3): 0.0; S(4): 100.0; T(6): 0.0	17519	121317_MMSvsG14NQO_B_H2.raw
PD/Sorc	ASF2	ASF2_83	P32448	YDL197C	1239.5	ENEAALVSSAKLLS(p)GEIIGYEIKMASLHGK	1	No	Yes	3.78	NA	0.005488	S(8): 5.7; S(9): 5.7; S(14): 89.8; Y(20): 99.4; S(26): 99.4	14819	062815_G2M_ddc1DNA2AAvs164_Hilic1_4.raw
PD/Sorc	ASF2	ASF2_89	P32448	YDL197C	1239.5	ENEAALVSSAKLLSGEIIGY(p)EIKMASLHGK	1	No	Yes	3.78	NA	0.005488	S(8): 5.7; S(9): 5.7; S(14): 89.8; Y(20): 99.4; S(26): 99.4	14819	062815_G2M_ddc1DNA2AAvs164_Hilic1_4.raw
PD/Sorc	ASF2	ASF2_95	P32448	YDL197C	1239.5	ENEAALVSSAKLLSGEIIGYEIKMAS(p)LHGK	1	No	Yes	3.78	NA	0.005488	S(8): 5.7; S(9): 5.7; S(14): 89.8; Y(20): 99.4; S(26): 99.4	14819	062815_G2M_ddc1DNA2AAvs164_Hilic1_4.raw
PD/Sorc	GIS4	GIS4_165	Q04233	YML006C	1727.71	AS(p)NGKLESNVSDDQWSNINTQTSTATR	1	No	Yes	3.43	NA	0	S(2): 100.0; S(8): 97.1; S(11): 3.0; S(16): 0.0; T(20): 0.0; T(22): 0.0; S(23): 0.0; T(24): 0.0; T(26): 0.0	10150	113015_G2M_DDC1FLvsDNA2aad_HILIC_8.raw
PD/Sorc	GIS4	GIS4_171	Q04233	YML006C	1727.71	ASNGKLES(p)NVSDDQWSNINTQTSTATR	1	No	Yes	3.43	NA	0	S(2): 100.0; S(8): 97.1; S(11): 3.0; S(16): 0.0; T(20): 0.0; T(22): 0.0; S(23): 0.0; T(24): 0.0; T(26): 0.0	10150	113015_G2M_DDC1FLvsDNA2aad_HILIC_8.raw
PD/Sorc	SNX41	SNX41_508	Q04053	YDR425W	1729.32	SSNSSSS(p)GHQNEIHIGASK	1	No	No	3.47	NA	8.067e-06	S(1): 0.0; S(2): 0.0; S(4): 0.0; S(5): 0.0; S(6): 1.8; S(7): 98.1; S(18): 0.0	2639	052418_chris_H9.raw
PD/Sorc	VID30	VID30_365	P53076	YGL227W	2182.6	SSAS(p)SASTR	1	No	No	1.03	NA	0.0034	S(1): 0.0; S(2): 0.0; S(4): 100.0; S(5): 0.0; S(7): 0.0; T(8): 0.0	158	080218_Chris_H7.raw
PD/Sorc	GIC1	GIC1_288	P38785	YHR061C	1464	ELSALHTPELGNCFNVDQSLNS(p)PGNR	1	No	No	4.64	NA	0	S(3): 0.0; T(7): 0.0; S(19): 0.0; S(22): 100.0	17082	040115_Sphase_164vsrnh_hilic_4.raw
PD/Sorc	RHO3	RHO3_152	Q00245	YIL118W	9410.05	NIQQDNS(p)VSNDNGNNINSTSNGK	1	No	No	2.64	NA	1.368e-05	S(7): 100.0; S(9): 0.0; S(18): 0.0; T(19): 0.0; S(20): 0.0	3433	101815_164vsNAB2_HILIC_9.raw
PD/Sorc	AIM21	AIM21_438	P40563	YIR003W	3654.64	HTDSS(p)ITSDTTK	1	No	No	1.73	NA	0.005984	T(2): 0.0; S(4): 1.6; S(5): 93.7; T(7): 1.6; S(8): 1.6; T(10): 1.6; T(11): 0.0	2756	071017_DDC1DNA2vsMAD_A_H9.raw
PD/Sorc	GYL1	GYL1_46	Q04322	YMR192W	2814.24	AY(p)SDEKVEMATTNASSNFGSNESAK	1	No	No	4.48	NA	0.0001426	Y(2): 97.1; S(3): 2.9; T(11): 0.0; T(12): 0.0; S(15): 0.0; S(16): 0.0; S(20): 0.0; S(23): 0.0	10932	110417_G2MvsG2M4NQO_A_H6.raw
PD/Sorc	NAB3	NAB3_254	P38996	YPL190C	5830	S(p)VPPHDSTISTTASASATSGAR	1	No	No	0.6	NA	0.009642	S(1): 85.1; S(7): 1.7; T(8): 1.7; S(10): 1.7; T(11): 1.7; T(12): 1.7; S(14): 1.7; S(16): 1.7; T(18): 1.7; S(19): 1.7	12325	040315_G1_164vsrnh12_2normal_2pct.raw
PD/Sorc	AKL1	AKL1_465	P38080	YBR059C	4058.51	S(p)IFENKTPGELYYPSVSELDTYLDK	1	No	No	4.61	NA	1.368e-05	S(1): 98.2; T(7): 1.8; Y(12): 0.0; Y(13): 0.0; S(15): 0.0; S(17): 0.0; T(21): 0.0; Y(22): 0.0	20831	121317_MMSvsG14NQO_B_5pct.raw
PD/Sorc	NUP2	NUP2_392	P32499	YLR335W	6974.17	NETSKPVFSFGAAT(p)PSAK	1	No	No	3.34	NA	4.308e-05	T(3): 0.0; S(4): 0.0; S(9): 0.0; T(14): 97.9; S(16): 2.1	15578	062918_chabes_H7.raw
PD/Sorc	SHO1	SHO1_332	P40073	YER118C	1533.93	NEILQVS(p)DIEGR	1	No	No	2.59	NA	0.003609	S(7): 100.0	10050	112717_MMSvsG14NQO_B_H4.raw
PD/Sorc	SRC1	SRC1_241	Q03707	YML034W	2065.14	LSVKT(p)PIK	1	No	No	2.21	NA	0.003609	S(2): 0.0; T(5): 100.0	4896	062815_G2M_Npl3AADvs164_Hilic1_2.raw
PD/Sorc	PWP1	PWP1_60	P21304	YLR196W	12029.5	ATLEEAEGESGVEDDAAT(p)GSSNK	1	No	No	3.87	NA	0.006334	T(2): 0.0; S(10): 0.1; T(18): 94.9; S(20): 2.5; S(21): 2.5	4379	011317_DNA2AAvsddc1_H8_170322133433.raw
PD/Sorc	NUP159	NUP159_709	P40477	YIL115C	4766.79	TNAFDFGSS(p)SFGSGFSK	1	No	No	2.64	NA	0.0004141	T(1): 0.0; S(8): 1.3; S(9): 98.7; S(10): 0.0; S(13): 0.0; S(16): 0.0	16780	092816_rif1vsWT_H12.raw
PD/Sorc	NAM7	NAM7_13	P30771	YMR080C	6133.47	DIS(p)NSPSDVNVQPATQL	1	No	No	3.93	NA	0.004102	S(3): 98.2; S(5): 1.8; S(7): 0.0; T(15): 0.0	8294	082918_Chymo_3pct.raw
PD/Sorc	SBP1	SBP1_66	P10080	YHL034C	25752.2	EFGDEVS(p)VEIPIKEHTDGHIPASK	1	No	No	3.74	NA	0.000111	S(7): 100.0; T(16): 0.0; S(23): 0.0	13000	041917_MADvsRtt107mad_B_H9_170427132619.raw
PD/Sorc	FUN30	FUN30_26	P31380	YAL019W	3729.83	S(p)SSPLKPTSPTVPDASVASLR	1	No	No	2.96	NA	0.0001946	S(1): 96.8; S(2): 1.6; S(3): 1.6; T(8): 0.0; S(9): 0.0; T(11): 0.0; S(16): 0.0; S(19): 0.0	15269	062918_chabes_H6.raw
PD/Sorc	SWH1	SWH1_486	P35845	YAR042W	4818.64	IEPLPLISS(p)R	1	No	No	2.74	NA	0.0002659	S(8): 0.7; S(9): 99.3	18087	012817_CDC6_meth_6pct.raw
PD/Sorc	ARC35	ARC35_40	P53731	YNR035C	13065.2	IVSDFDYT(p)TYHISNTAEDK	1	No	No	3.54	NA	8.067e-06	S(3): 0.0; Y(7): 1.8; T(8): 98.2; T(9): 0.0; Y(10): 0.0; S(13): 0.0; T(15): 0.0	13030	080218_Chris_H4.raw
PD/Sorc	NUP120	NUP120_207	P35729	YKL057C	2269.61	LKS(p)LTR	1	No	No	1.43	NA	0.007262	S(3): 100.0; T(5): 0.0	2816	080218_Chris_H7.raw
PD/Sorc	YNL234W	YNL234W_387	P53857	YNL234W	814.571	GSGS(p)TKPSIGSSTVVESNTK	1	No	No	2.83	NA	3.775e-05	S(2): 2.1; S(4): 95.8; T(5): 2.1; S(8): 0.1; S(11): 0.0; S(12): 0.0; T(13): 0.0; S(17): 0.0; T(19): 0.0	6827	092816_rif1vsWT_H7.raw
PD/Sorc	YOR019W	YOR019W_699	Q99248	YOR019W	597	RNS(p)SSGDVFESDDRNDK	1	No	No	4.45	NA	0.0001628	S(3): 96.3; S(4): 1.9; S(5): 1.9; S(11): 0.0	5349	121415_G2M_DNA2aadvsDDC1FL_HILIC_6.raw
PD/Sorc	PUF3	PUF3_65	Q07807	YLL013C	4302.49	NEVDS(p)EILLLHGSSESSPIFKK	1	No	No	5.22	NA	0	S(5): 100.0; S(13): 0.0; S(14): 0.0; S(16): 0.0; S(17): 0.0	17006	080218_Chris_H4.raw
PD/Sorc	PXL1	PXL1_337	P36166	YKR090W	2203.37	SPGVSSSS(p)TKVEDLSLDGLNEK	1	No	No	4.56	NA	1.657e-05	S(1): 0.0; S(5): 0.0; S(6): 0.0; S(7): 1.9; S(8): 96.2; T(9): 1.9; S(15): 0.0	14271	031517_MADvsSgs1MAD_H7_170320201853.raw
PD/Sorc	NPR1	NPR1_167	P22211	YNL183C	3436.33	AIPSLS(p)SSIPYSVPNSNK	1	No	No	3.18	NA	5.394e-05	S(4): 2.5; S(6): 92.4; S(7): 2.5; S(8): 2.5; Y(11): 0.1; S(12): 0.0; S(16): 0.0	15008	020817_EVvsDNA2aad_B_H6.raw
PD/Sorc	IRS4	IRS4_128	P36115	YKR019C	605.664	LSS(p)DNNSSHSSALDTLK	1	No	No	1.44	NA	0.00558	S(2): 2.8; S(3): 91.6; S(7): 2.8; S(8): 2.8; S(10): 0.0; S(11): 0.1; T(15): 0.0	11460	041116_MMS_DDC1vsDNA2aad_12ul_H6.raw
PD/Sorc	IRS4	IRS4_132	P36115	YKR019C	605.664	LSSDNNS(p)SHSSALDTLK	1	No	No	3.21	NA	0.0009584	S(2): 0.0; S(3): 0.1; S(7): 99.8; S(8): 0.1; S(10): 0.0; S(11): 0.0; T(15): 0.0	9151	082417_DNA2vsMAD_B_H6.raw
PD/Sorc	YDR266C	YDR266C_469	Q05580	YDR266C	3142.7	QTSLPSLSSDSSLS(p)MSIGR	1	No	No	2.54	NA	0.001084	T(2): 0.0; S(3): 0.0; S(6): 0.0; S(8): 1.7; S(9): 1.7; S(11): 1.7; S(12): 1.7; S(14): 91.6; S(16): 1.7	10289	092816_DNA2AAvsddc1_2_3pct.raw
PD/Sorc	HO	HO_231	P09932	YDL227C	#N/A	EPEIS(p)VDSLDPK	1	No	Yes	0.74	NA	0.002545	S(5): 100.0; S(8): 100.0	15169	040315_G1_164vsrnh12_Hilic_7.raw
PD/Sorc	HO	HO_234	P09932	YDL227C	#N/A	EPEISVDS(p)LDPK	1	No	Yes	0.74	NA	0.002545	S(5): 100.0; S(8): 100.0	15169	040315_G1_164vsrnh12_Hilic_7.raw
PD/Sorc	CAT8	CAT8_982	P39113	YMR280C	827	ENPEHEYLYGNDSNNNNNSEAGHS(p)PMTNTTNGNKR	1	No	No	3.6	NA	2.93e-05	Y(7): 0.0; Y(9): 0.0; S(13): 0.1; S(19): 2.9; S(24): 96.9; T(27): 0.1; T(29): 0.0; T(30): 0.0	8495	052418_chrisphospho_1_6pct.raw
PD/Sorc	SNG1	SNG1_42	P46950	YGR197C	648.243	FAEGS(p)GHSSDLAK	1	No	Yes	3.02	NA	0.0008563	S(5): 100.0; S(8): 100.0; S(9): 100.0	5524	040717_RPA_HAip_60pct.raw
PD/Sorc	ROX1	ROX1_253	P25042	YPR065W	1156.62	TTS(p)TTTATSSPGKFSSSPNSSVLENNR	1	No	No	4.1	NA	0	T(1): 1.9; T(2): 1.9; S(3): 94.3; T(4): 1.9; T(5): 0.0; T(6): 0.0; T(8): 0.0; S(9): 0.0; S(10): 0.0; S(15): 0.0; S(16): 0.0; S(17): 0.0; S(20): 0.0; S(21): 0.0	8410	040115_Sphase_164vsrnh_hilic_89.raw
PD/Sorc	ARO80	ARO80_846	Q04052	YDR421W	344.588	TETTFEPSERPLTEEINSNS(p)QNSNDTSSK	1	No	No	4.98	NA	3.349e-05	T(1): 0.0; T(3): 0.0; T(4): 0.0; S(8): 0.0; T(13): 0.0; S(18): 0.0; S(20): 100.0; S(23): 0.0; T(26): 0.0; S(27): 0.0; S(28): 0.0	10101	050817_MADvsRtt107MAD_B_H10_170518161131.raw
PD/Sorc	VPS5	VPS5_225	Q92331	YOR069W	3969	FT(p)ASVEK	1	No	No	1.05	NA	0.008071	T(2): 99.9; S(4): 0.1	3437	071017_DDC1DNA2vsMAD_B_H3.raw
PD/Sorc	PDC1;PDC5;PDC6;THI3	PDC1_123;PDC5_123;PDC6_123;THI3_134	P06169;P16467;Q07471;P26263	YLR044C;YLR134W;YDL080C;YGR087C	#N/A	QLLLHHTLGNGDFT(p)VFHR	1	No	No	2.37	NA	0.007789	T(7): 0.0; T(14): 100.0	15114	101815_164vsNAB2_HILIC_1.raw
PD/Sorc	ASC1	ASC1_246	P38011	YMR116C	103354	SLAFS(p)PNRY	1	No	No	1.86	NA	0.005661	S(1): 0.0; S(5): 100.0; Y(9): 0.0	12637	082918_Chymo_H2.raw
PD/Sorc	PUF4	PUF4_272	P25339	YGL014W	4501.62	IPPTNS(p)VSEKLSDF	1	No	No	2.44	NA	0.0005867	T(4): 0.0; S(6): 100.0; S(8): 0.0; S(12): 0.0	15364	082918_Chymo_H2.raw
PD/Sorc	LYS5;MLP2	LYS5_94;MLP2_1577	P50113;P40457	YGL154C;YIL149C	#N/A	S(p)FGKPF	1	No	No	1.29	NA	0.007261	S(1): 100.0	6505	082918_Chymo_H1.raw
PD/Sorc	NNK1	NNK1_252	P36003	YKL171W	622.507	SNNNS(p)ITQNNK	1	No	No	1.45	NA	0.006778	S(1): 0.0; S(5): 100.0; T(7): 0.0	1292	020817_EVvsDNA2aad_A_H10.raw
PD/Sorc	DYS1	DYS1_20	P38791	YHR068W	14179.8	KAS(p)VPIPDDF	1	No	No	2.13	NA	0.001659	S(3): 100.0	15287	082918_Chymo_H2.raw
PD/Sorc	SNT1	SNT1_211	P25357	YCR033W	1729.51	NVSSVNNNS(p)PHSYYSR	1	No	No	3.33	NA	2.114e-05	S(3): 0.0; S(4): 0.0; S(9): 100.0; S(12): 0.0; Y(13): 0.0; Y(14): 0.0; S(15): 0.0	7111	020817_EVvsDNA2aad_A_H8.raw
PD/Sorc	HEF3;YEF3	HEF3_753;YEF3_753	P16521;P53978	YLR249W;YNL014W	#N/A	TPS(p)EYIQWR	1	No	No	2.2	NA	0.001026	T(1): 0.0; S(3): 100.0; Y(5): 0.0	11649	101916_T602AvsDDC1_1_H123.raw
PD/Sorc	TUS1	TUS1_214	Q06412	YLR425W	508.671	LLLS(p)PFDDEDSEFFTKPPPPLSTSR	1	No	No	3.54	NA	7.303e-05	S(4): 100.0; S(11): 0.0; T(15): 0.0; S(22): 0.0; T(23): 0.0; S(24): 0.0	12949	101817_MMSvsG14nQO_A_H12.raw
PD/Sorc	YLR257W	YLR257W_67	Q06146	YLR257W	12312.2	SY(p)TSVAELNR	1	No	No	2.85	NA	4.403e-05	S(1): 1.0; Y(2): 98.1; T(3): 1.0; S(4): 0.0	10464	041318_G1vsG14NQO_H5.raw
PD/Sorc	YOL019W	YOL019W_245	Q08157	YOL019W	2073.56	NGT(p)NITVVPDIISHNQDPK	1	No	No	2.77	NA	0.001153	T(3): 100.0; T(6): 0.0; S(13): 0.0	15198	080218_Chris_H5.raw
PD/Sorc	PMD1	PMD1_726	P32634	YER132C	1330	LSPSEPILCADEEDSRSNT(p)LK	1	No	No	2.48	NA	0.007115	S(2): 0.0; S(4): 0.0; S(15): 1.9; S(17): 1.9; T(19): 96.1	13281	052216_MMS_DDC1vsDNA2aad_2_H6_160531120816.raw
PD/Sorc	CRZ1	CRZ1_663	P53968	YNL027W	2519.44	CIT(p)PLYEEAR	1	No	No	2.71	NA	0.0001833	T(3): 100.0; Y(6): 0.0	8512	101916_T602AvsDDC1_1_H123.raw
PD/Sorc	MDL2	MDL2_331	P33311	YPL270W	2653.99	GNELS(p)RYNVAIR	1	No	Yes	0.98	NA	0.004069	S(5): 100.0; Y(7): 100.0	11592	041116_MMS_DDC1vsDNA2aad_12ul_H3.raw
PD/Sorc	MDL2	MDL2_333	P33311	YPL270W	2653.99	GNELSRY(p)NVAIR	1	No	Yes	0.98	NA	0.004069	S(5): 100.0; Y(7): 100.0	11592	041116_MMS_DDC1vsDNA2aad_12ul_H3.raw
PD/Sorc	MRC1;YPL261C	MRC1_918;YPL261C_57	Q08976;P25588	YPL261C;YCL061C	#N/A	S(p)LSFLK	1	No	No	1.99	NA	0.003583	S(1): 98.5; S(3): 1.5	16265	121317_MMSvsG14NQO_B_H1.raw
PD/Sorc	YKR023W	YKR023W_434	P36119	YKR023W	1871.28	EVPKDTENVIAGSDDDISDIS(p)DEEDISDLK	1	No	No	3.37	NA	0.003507	T(6): 0.0; S(13): 0.0; S(18): 0.0; S(21): 100.0; S(27): 0.0	15504	031517_MADvsSgs1MAD_H7_170320201853.raw
PD/Sorc	FIG2	FIG2_1126	P25653	YCR089W	#N/A	AAS(p)SQSSR	1	No	Yes	1.28	NA	0.009105	S(3): 100.0; S(4): 100.0; S(6): 0.0; S(7): 0.0	4036	111617_MMSvsG14NQO_A_H4.raw
PD/Sorc	FIG2	FIG2_1127	P25653	YCR089W	#N/A	AASS(p)QSSR	1	No	Yes	1.28	NA	0.009105	S(3): 100.0; S(4): 100.0; S(6): 0.0; S(7): 0.0	4036	111617_MMSvsG14NQO_A_H4.raw
PD/Sorc	YDR266C	YDR266C_560	Q05580	YDR266C	3142.7	GSSSTS(p)LNNSK	1	No	No	1.67	NA	0.002989	S(2): 0.1; S(3): 2.9; S(4): 0.1; T(5): 0.1; S(6): 96.8; S(10): 0.0	901	041318_G1vsG14NQO_H8.raw
PD/Sorc	TY4B-H;TY4B-J	TY4B-H_708;TY4B-J_709	P47024;P0C2J7	YJL113W;YHL009W-B	#N/A	TNDQIEEY(p)FISK	1	No	No	2.47	NA	0.008765	T(1): 1.1; Y(8): 98.9; S(11): 0.0	18511	040115_Sphase_164vsrnh_hilic_1.raw
PD/Sorc	GIS3	GIS3_266	Q12418	YLR094C	1007.25	S(p)VDFQIIDK	1	No	No	1.7	NA	0.003136	S(1): 100.0	10498	041116_rif1_17ul_HILIC_4.raw
PD/Sorc	YTM1	YTM1_107	Q12024	YOR272W	5792.67	WVS(p)SLDVGDGSK	1	No	No	3.17	NA	0.001198	S(3): 100.0; S(4): 0.0; S(11): 0.0	3061	011316_MMS_DDC1FLvsDNA2aad_HILIC_45.raw
PD/Sorc	SPT6	SPT6_227	P23615	YGR116W	8837	LREQS(p)IKQPTQITGL	1	No	No	1.3	NA	0.006814	S(5): 99.9; T(10): 0.1; T(13): 0.0	16455	082918_Chymo_H6.raw
PD/Sorc	BSP1	BSP1_77	Q06604	YPR171W	2550.18	SAYNYEMT(p)FSPK	1	No	No	2.95	NA	0.001087	S(1): 0.0; Y(3): 0.0; Y(5): 0.0; T(8): 100.0; S(10): 0.0	11982	112717_MMSvsG14NQO_A_H4.raw
PD/Sorc	IXR1	IXR1_45	P33417	YKL032C	3620.87	RDASHQT(p)PHQY	1	No	No	3.55	NA	0.0008461	S(4): 0.0; T(7): 100.0; Y(11): 0.0	931	082918_Chymo_H8.raw
PD/Sorc	YJR149W	YJR149W_13	P47177	YJR149W	1731.97	NQLIFQDVS(p)VMSVDK	1	No	No	2.52	NA	0.00875	S(9): 100.0; S(12): 0.0	8482	040717_DNA2aadvsRtt107aad_A_H6.raw
PD/Sorc	SET1	SET1_874	P38827	YHR119W	981	NEY(p)TPELCQR	1	No	No	1.42	NA	0.008649	Y(3): 97.6; T(4): 2.4	6850	101916_T602vsDDC1_2_H5.raw
PD/Sorc	BIR1	BIR1_616	P47134	YJR089W	1517.97	GNS(p)KTSSIPADIHPKPR	1	No	No	3.34	NA	6.927e-05	S(3): 94.8; T(5): 1.7; S(6): 1.7; S(7): 1.7	5608	052418_chris_H7.raw
PD/Sorc	ART5	ART5_206	P53244	YGR068C	1316.59	SSSSNT(p)LNNNSHSYSNR	1	No	No	1.64	NA	8.067e-06	S(1): 0.0; S(2): 0.0; S(3): 0.9; S(4): 0.9; T(6): 98.2; S(11): 0.0; S(13): 0.0; Y(14): 0.0; S(15): 0.0	1616	052418_chris_H9.raw
PD/Sorc	EXO84	EXO84_163	P38261	YBR102C	2619.67	RNTVNPSGS(p)NDPF	1	No	No	3.09	NA	0.001161	T(3): 0.0; S(7): 0.0; S(9): 100.0	11178	082918_Chymo_H4.raw
PD/Sorc	EXO84	EXO84_161	P38261	YBR102C	2619.67	RNTVNPS(p)GSNDPF	1	No	No	2.2	NA	0.002303	T(3): 0.0; S(7): 98.9; S(9): 1.1	10766	082918_Chymo_H4.raw
PD/Sorc	ARO2	ARO2_315	P28777	YGL148W	18044.4	SVAT(p)ISQEQK	1	No	No	2.11	NA	0.001073	S(1): 0.0; T(4): 100.0; S(6): 0.0	4827	032618_G1vsG14NQO_A_H5.raw
PD/Sorc	MSB1	MSB1_739	P21339	YOR188W	1616.26	LSTNT(p)NDSCADSSK	1	No	No	2.66	NA	0	S(2): 0.0; T(3): 0.0; T(5): 100.0; S(8): 0.0; S(12): 0.0; S(13): 0.0	1911	032618_G1vsG14NQO_A_H7.raw
PD/Sorc	TAF1	TAF1_189	P46677	YGR274C	1633.35	GGFIMEPDMS(p)DGKHK	1	No	No	2.94	NA	0.003744	S(10): 100.0	11592	011317_DNA2AAvsddc1_H7_170322112149.raw
PD/Sorc	AFG1	AFG1_496	P32317	YEL052W	3126.2	LS(p)QMSSTDWVTK	1	No	Yes	2	NA	0.00858	S(2): 95.2; S(5): 95.2; S(6): 95.2; T(7): 14.4; T(11): 0.0	7329	080218_Chris_H3.raw
PD/Sorc	AFG1	AFG1_499	P32317	YEL052W	3126.2	LSQMS(p)STDWVTK	1	No	Yes	2	NA	0.00858	S(2): 95.2; S(5): 95.2; S(6): 95.2; T(7): 14.4; T(11): 0.0	7329	080218_Chris_H3.raw
PD/Sorc	AFG1	AFG1_500	P32317	YEL052W	3126.2	LSQMSS(p)TDWVTK	1	No	Yes	2	NA	0.00858	S(2): 95.2; S(5): 95.2; S(6): 95.2; T(7): 14.4; T(11): 0.0	7329	080218_Chris_H3.raw
PD/Sorc	RTT107	RTT107_743	P38850	YHR154W	1600.36	TTPKTS(p)QNITSGVDTPTTAQTQVF	1	No	No	4.47	NA	0.0006825	T(1): 2.2; T(2): 2.2; T(5): 2.2; S(6): 93.3; T(10): 0.0; S(11): 0.0; T(15): 0.0; T(17): 0.0; T(18): 0.0; T(21): 0.0	17713	082918_Chymo_H6.raw
PD/Sorc	YMR155W	YMR155W_243	Q03795	YMR155W	578.653	IGSPVRSSS(p)PATY	1	No	No	2.7	NA	0.004675	S(3): 0.0; S(7): 0.0; S(8): 1.7; S(9): 98.2; T(12): 0.0; Y(13): 0.0	7635	082918_Chymo_H4.raw
PD/Sorc	MID2	MID2_301	P36027	YLR332W	2769.27	HSDSPLGGSASS(p)AGGL	1	No	No	3.47	NA	0.005794	S(2): 0.0; S(4): 0.0; S(9): 0.0; S(11): 2.1; S(12): 97.9	11281	082918_Chymo_H3.raw
PD/Sorc	SAH1	SAH1_161	P39954	YER043C	78555.9	SEETT(p)TGVHHLYR	1	No	No	2.78	NA	0.0002854	S(1): 1.7; T(4): 1.7; T(5): 96.5; T(6): 0.0; Y(12): 0.0	6981	071017_DDC1DNA2vsMAD_A_H9_170809143341.raw
PD/Sorc	TGL4	TGL4_472	P36165	YKR089C	2303.44	FVDGS(p)VDNDLPISR	1	No	No	2.73	NA	0.0002426	S(5): 100.0; S(13): 0.0	13502	121317_MMSvsG14NQO_B_H2.raw
PD/Sorc	OYE2	OYE2_77	Q03558	YHR179W	29618.7	IITEGTFPS(p)PQSGGY	1	No	No	3.21	NA	0.0009245	T(3): 0.0; T(6): 0.0; S(9): 98.3; S(12): 1.7; Y(15): 0.0	7492	082918_Chymo_H1.raw
PD/Sorc	OYE2	OYE2_80	Q03558	YHR179W	29618.7	IITEGTFPSPQS(p)GGY	1	No	No	3	NA	0.00529	T(3): 0.0; T(6): 0.0; S(9): 0.0; S(12): 100.0; Y(15): 0.0	7707	082918_Chymo_H1.raw
PD/Sorc	COS1;COS3;COS4;COS5	COS1_16;COS3_16;COS4_16;COS5_16	P43542;P47187;P53822;P0CX13	YFL062W;YJR161C;YNL336W;YML132W	#N/A	KNEKSVDVLS(p)F	1	No	No	3.64	NA	0.0005867	S(5): 0.0; S(10): 100.0	15986	082918_Chymo_H3.raw
PD/Sorc	RDS2	RDS2_172	P19541	YPL133C	799	SASNVHLENGSQTTQS(p)PLEYQNDNR	1	No	No	4.58	NA	0	S(1): 0.0; S(3): 0.0; S(11): 0.0; T(13): 0.0; T(14): 0.0; S(16): 100.0; Y(20): 0.0	6314	032918_G1vsG14NQO_A_H8_180402001835.raw
PD/Sorc	STU1	STU1_578	P38198	YBL034C	1268.96	VSS(p)TASASSATSR	1	No	No	2.58	NA	8.067e-06	S(2): 0.0; S(3): 98.2; T(4): 1.7; S(6): 0.0; S(8): 0.0; S(9): 0.0; T(11): 0.0; S(12): 0.0	1005	062918_chabes_H7.raw
PD/Sorc	YRA2	YRA2_47	P36036	YKL214C	3469.52	LGFAPSDAAS(p)RSKDR	1	No	No	2.82	NA	0.002504	S(6): 1.6; S(10): 98.4; S(12): 0.0	4121	022417_DNAAAvsddc1_B_HG_170303103832.raw
PD/Sorc	FBA1	FBA1_93	P14540	YKL060C	737009	GAIAAAHY(p)IR	1	No	No	2.18	NA	0.0005722	Y(8): 100.0	9481	101916_T602AvsDDC1_1_H7.raw
PD/Sorc	MSG5	MSG5_417	P38590	YNL053W	1701.56	SFPMVT(p)NLSSSPNDSSVNSSEVTPR	1	No	No	2.66	NA	0.0001508	S(1): 0.2; T(6): 95.3; S(9): 4.1; S(10): 0.2; S(11): 0.2; S(15): 0.0; S(16): 0.0; S(19): 0.0; S(20): 0.0; T(23): 0.0	13029	042318_G1_cdc6vs164_3pct.raw
PD/Sorc	JIP4	JIP4_234	Q03361	YDR475C	1349.68	GAT(p)PTIK	1	No	No	1.62	NA	0.009178	T(3): 100.0; T(5): 0.0	2607	032618_G1vsG14NQO_A_H6.raw
PD/Sorc	MRN1	MRN1_143	Q08925	YPL184C	4652.24	EY(p)ERSSNEVSPF	1	No	No	2.52	NA	0.009965	Y(2): 98.7; S(5): 1.3; S(6): 0.0; S(10): 0.0	14925	082918_Chymo_5pct.raw
PD/Sorc	SNF2	SNF2_561	P22082	YOR290C	2319.68	LLT(p)NTHPNFLSK	1	No	Yes	0.96	NA	0.002914	T(3): 100.0; T(5): 100.0; S(11): 0.0	8464	041116_rif1_17ul_HILIC_3.raw
PD/Sorc	SNF2	SNF2_563	P22082	YOR290C	2319.68	LLTNT(p)HPNFLSK	1	No	Yes	0.96	NA	0.002914	T(3): 100.0; T(5): 100.0; S(11): 0.0	8464	041116_rif1_17ul_HILIC_3.raw
PD/Sorc	STB1	STB1_291	P42845	YNL309W	1514.77	LSNNNGSVQATLS(p)PQQR	1	No	No	2.3	NA	0.008359	S(2): 0.0; S(7): 0.0; T(11): 0.1; S(13): 100.0	8392	040115_Sphase_164vsrnh_hilic_6.raw
PD/Sorc	COY1	COY1_453	P34237	YKL179C	4591	EANEKLETDLEKVENVSPHFNETASMMS(p)GVTR	1	No	No	7.55	NA	0.0005964	T(8): 0.0; S(17): 0.0; T(23): 0.0; S(25): 0.0; S(28): 97.5; T(31): 2.5	17065	050817_MADvsRtt107MAD_B_H7.raw
PD/Sorc	RAV1	RAV1_1313	P47104	YJR033C	2009.41	APNDS(p)VGETDNSENRK	1	No	No	4.76	NA	0	S(5): 98.6; T(9): 1.4; S(12): 0.0	668	062815_G2M_Npl3AADvs164_Hilic1_7.raw
PD/Sorc	RPS5	RPS5_138	P26783	YJR123W	46501.7	QVVVDAIT(p)NTGPR	1	No	No	1.51	NA	0.006652	T(8): 97.7; T(10): 2.3	10134	041917_MADvsRtt107mad_A_H10.raw
PD/Sorc	MET6	MET6_125	P05694	YER091C	111404	WFDS(p)NYHYVRPTFSK	1	No	No	2.39	NA	0.0003083	S(4): 98.0; Y(6): 2.0; Y(8): 0.0; T(12): 0.0; S(14): 0.0	13985	121415_G2M_DNA2aadvsDDC1FL_HILIC_1.raw
PD/Sorc	YMR114C	YMR114C_33	Q04471	YMR114C	928.372	DASS(p)NSQHPHDEEDTKDQPTVSK	1	No	No	2.51	NA	0.00373	S(3): 3.2; S(4): 93.7; S(6): 3.2; T(15): 0.0; T(20): 0.0; S(22): 0.0	1481	011316_MMS_DDC1FLvsDNA2aad_HILIC_89_2.raw
PD/Sorc	BNI4	BNI4_32	P53858	YNL233W	2132.1	T(p)FRNSLILK	1	No	No	2.16	NA	0.007049	T(1): 98.9; S(5): 1.1	11413	052216_MMS_DDC1vsDNA2aad_2_H4.raw
PD/Sorc	YIL151C	YIL151C_119	P40456	YIL151C	749	IPT(p)MDVPK	1	No	No	1.03	NA	0.009185	T(3): 100.0	1210	112717_MMSvsG14NQO_B_H5.raw
PD/Sorc	YMR196W	YMR196W_816	Q04336	YMR196W	3827.77	YLPGESDS(p)GMFGGNSNWR	1	No	No	2.92	NA	1.735e-05	Y(1): 0.0; S(6): 0.0; S(8): 100.0; S(15): 0.0	16178	121415_G2M_DNA2aadvsDDC1FL_HILIC_2.raw
PD/Sorc	TRX2	TRX2_7	P22803	YGR209C	33336.3	S(p)ASEYDSALASGDK	1	No	No	3.2	NA	1.092e-05	S(1): 100.0; S(3): 0.0; Y(5): 0.0; S(7): 0.0; S(11): 0.0	8648	111617_MMSvsG14NQO_A_H6.raw
PD/Sorc	YMR160W	YMR160W_397	Q03823	YMR160W	1185.32	SYNNLGSNSST(p)NENDSNDHDSNNDFTTK	1	No	No	4.92	NA	0	S(1): 0.0; Y(2): 0.0; S(7): 1.9; S(9): 1.9; S(10): 1.9; T(11): 94.3; S(16): 0.0; S(21): 0.0; T(26): 0.0; T(27): 0.0	7557	121415_MMS_DNA2aadvsDDC1FL_HILIC_9.raw
PD/Sorc	YMR160W	YMR160W_396	Q03823	YMR160W	1185.32	SYNNLGSNSS(p)TNENDSNDHDSNNDFTTK	1	No	No	4.01	NA	0	S(1): 0.0; Y(2): 0.0; S(7): 0.1; S(9): 2.4; S(10): 97.4; T(11): 0.1; S(16): 0.0; S(21): 0.1; T(26): 0.0; T(27): 0.0	6098	113015_G2M_DDC1FLvsDNA2aad_HILIC_9.raw
PD/Sorc	APE2	APE2_596	P32454	YKL157W	8603.01	NGVDS(p)SVVLSER	1	No	No	2.8	NA	9.711e-05	S(5): 99.1; S(6): 1.0; S(10): 0.0	9139	080218_Chris_H2.raw
PD/Sorc	HSC82	HSC82_47	P15108	YMR186W	134828	Y(p)QALSDPK	1	No	No	1.42	NA	0.005121	Y(1): 100.0; S(5): 0.0	3358	080218_Chris_H5.raw
PD/Sorc	SSK1	SSK1_95	Q07084	YLR006C	1789.64	SNGAGS(p)GANLSVNSNTK	1	No	No	2.61	NA	3.917e-05	S(1): 0.0; S(6): 100.0; S(11): 0.1; S(14): 0.0; T(16): 0.0	3988	062815_G2M_Npl3AADvs164_Hilic1_7.raw
PD/Sorc	KIP1	KIP1_4	P28742	YBL063W	909.591	S(p)SLPNR	1	No	No	1.32	NA	0.009338	S(1): 98.7; S(2): 1.3	2728	071017_DDC1DNA2vsMAD_A_H6.raw
PD/Sorc	FMO1	FMO1_345	P38866	YHR176W	80.6438	LPIT(p)TTFDSNACGTHNFPK	1	No	No	4.62	NA	0.003549	T(4): 97.0; T(5): 1.5; T(6): 1.5; S(9): 0.0; T(14): 0.0	14711	121317_MMSvsG14NQO_B_H4.raw
PD/Sorc	PAF1	PAF1_431	P38351	YBR279W	5232	AADTPETSDAVHT(p)EQKPEEEKETLQEE	1	No	No	3.75	NA	0.009032	T(4): 0.2; T(7): 0.2; S(8): 0.2; T(13): 99.3; T(23): 0.0	8037	032618_G1vsG14NQO_A_H7.raw
PD/Sorc	POR1	POR1_42	P04840	YNL055C	21873.3	S(p)LKAKQPVKDGPL	1	No	No	3.1	NA	0.009925	S(1): 100.0	8255	082918_Chymo_H7.raw
PD/Sorc	ASH1	ASH1_115	P34233	YKL185W	889.077	AS(p)LSQISFTNPLNYGSGLGFSSNSQPR	1	No	No	4.36	NA	0	S(2): 98.0; S(4): 2.0; S(7): 0.0; T(9): 0.0; Y(14): 0.0; S(16): 0.0; S(21): 0.0; S(22): 0.0; S(24): 0.0	21631	080218_Chris_H3.raw
PD/Sorc	UBP2	UBP2_48	Q01476	YOR124C	3682.28	SINQQS(p)TPGDVDDGKHLLYPDIATNLPLK	1	No	No	4.24	NA	1.657e-05	S(1): 0.0; S(6): 97.4; T(7): 2.6; Y(19): 0.0; T(24): 0.0	17609	031517_MADvsSgs1MAD_H6.raw
PD/Sorc	NUP159	NUP159_543	P40477	YIL115C	4766.79	GSGKSSVES(p)PASGSAF	1	No	No	2.08	NA	0.007765	S(2): 2.6; S(5): 0.1; S(6): 0.1; S(9): 97.2; S(12): 0.0; S(14): 0.1	9056	082918_Chymo_H5.raw
PD/Sorc	SPF1	SPF1_941	P39986	YEL031W	15063.8	KPADLASLLLNS(p)AGDAQGDEAPALK	1	No	No	4.44	NA	8.067e-06	S(7): 0.0; S(12): 100.0	19181	080218_Chris_H3.raw
PD/Sorc	RPL16A;RPL16B	RPL16A_168;RPL16B_167	P26785;P26784	YNL069C;YIL133C	#N/A	SAEYY(p)AK	1	No	No	1.06	NA	0.009361	S(1): 0.1; Y(4): 2.5; Y(5): 97.4	1563	101916_T602vsDDC1_2_H6.raw
PD/Sorc	EAF1	EAF1_433	Q06337	YDR359C	1346.2	SGRPSDTS(p)RNDSDISIAGK	1	No	Yes	3.38	NA	0.000162	S(1): 0.0; S(5): 0.0; T(7): 2.1; S(8): 97.9; S(12): 97.9; S(15): 2.1	5033	113015_G2M_DDC1FLvsDNA2aad_HILIC_7.raw
PD/Sorc	TRR1;TRR2	TRR1_278;TRR2_301	P29509;P38816	YDR353W;YHR106W	#N/A	IKTVPGSSLT(p)SVPGFF	1	No	No	2.02	NA	0.002998	T(3): 0.0; S(7): 0.0; S(8): 0.0; T(10): 98.0; S(11): 1.9	10727	082918_Chymo_H1.raw
PD/Sorc	KEL1	KEL1_1042	P38853	YHR158C	4545.48	KES(p)ISSMDSASKALMVSQR	1	No	No	2.88	NA	0.007407	S(3): 100.0; S(5): 0.0; S(6): 0.0; S(9): 0.0; S(11): 0.0; S(17): 0.0	14702	112717_MMSvsG14NQO_B_H4.raw
PD/Sorc	TGL4	TGL4_845	P36165	YKR089C	2303.44	TDS(p)DKEDHPTL	1	No	No	2.34	NA	0.002952	T(1): 0.0; S(3): 100.0; T(10): 0.0	7487	082918_Chymo_H6.raw
PD/Sorc	AFT1	AFT1_198	P22149	YGL071W	2430.71	DQT(p)SSIKPK	1	No	No	1.41	NA	0.007259	T(3): 97.9; S(4): 2.0; S(5): 0.1	6752	040717_DNA2aadvsRtt107aad_B_H6_170416231258.raw
PD/Sorc	BMS1	BMS1_504	Q08965	YPL217C	4282.35	NNT(p)GEQGAEKL	1	No	No	2.09	NA	0.003071	T(3): 100.0	5491	082918_Chymo_H5.raw
PD/Sorc	CDC12	CDC12_326	P32468	YHR107C	11543.5	LEGHENTGEGNEDFT(p)LPAIAPAR	1	No	No	5.81	NA	3.349e-05	T(7): 0.0; T(15): 100.0	15119	050817_MADvsRtt107MAD_A_H6.raw
PD/Sorc	RPS1A;RPS1B	RPS1A_154;RPS1B_154	P33442;P23248	YLR441C;YML063W	#N/A	RHS(p)YAQSSHIR	1	No	No	1.5	NA	0.005563	S(3): 98.3; Y(4): 1.7; S(7): 0.0; S(8): 0.0	2072	121415_MMS_DNA2aadvsDDC1FL_HILIC_10.raw
PD/Sorc	YOR338W	YOR338W_187	Q99326	YOR338W	#N/A	ELY(p)EDDGNRSENYDEESAQEVPVR	1	No	No	2.79	NA	6.755e-06	Y(3): 100.0; S(10): 0.0; Y(13): 0.0; S(17): 0.0	11993	040115_Sphase_164vsrnh_hilic_5.raw
PD/Sorc	YDR124W	YDR124W_261	Q04608	YDR124W	7763.17	DLLQQSSGSDS(p)SPSMILPSKESDTEYFPR	1	No	No	8.36	NA	0	S(6): 0.0; S(7): 0.0; S(9): 0.0; S(11): 98.5; S(12): 1.5; S(14): 0.0; S(19): 0.0; S(22): 0.0; T(24): 0.0; Y(26): 0.0	17196	121317_MMSvsG14NQO_B_H4.raw
PD/Sorc	RFA2	RFA2_204	P26754	YNL312W	4755.75	KDDNDT(p)SSGSSPLQR	1	No	No	2.12	NA	0.009808	T(6): 97.1; S(7): 1.4; S(8): 1.4; S(10): 0.0; S(11): 0.0	13443	040717_RPA_HAip_60pct.raw
PD/Sorc	RSF2	RSF2_626	P46974	YJR127C	1222.26	S(p)SIPNKSPPNHSATSLNHEK	1	No	Yes	1.87	NA	0.003704	S(1): 99.8; S(2): 99.8; S(7): 0.3; S(12): 0.0; T(14): 0.0; S(15): 0.0	3073	101815_164vsNAB2_HILIC_8.raw
PD/Sorc	RSF2	RSF2_627	P46974	YJR127C	1222.26	SS(p)IPNKSPPNHSATSLNHEK	1	No	Yes	1.87	NA	0.003704	S(1): 99.8; S(2): 99.8; S(7): 0.3; S(12): 0.0; T(14): 0.0; S(15): 0.0	3073	101815_164vsNAB2_HILIC_8.raw
PD/Sorc	PUT3	PUT3_695	P25502	YKL015W	1609.08	TCSLHASVNT(p)IR	1	No	No	3.06	NA	0.008143	T(1): 0.0; S(3): 0.0; S(7): 0.0; T(10): 100.0	4968	052418_chris_H6.raw
PD/Sorc	MDM34	MDM34_144	P53083	YGL219C	1132.82	IGIS(p)FNDVDLDFK	1	No	No	1.51	NA	0.008707	S(4): 100.0	19150	040116_MMS_DDC1vsDNA2aad_12ul_H5.raw
PD/Sorc	ALY2	ALY2_741	P47029	YJL084C	1946.45	NSS(p)ETLNK	1	No	No	2.07	NA	0.001053	S(2): 0.0; S(3): 100.0; T(5): 0.0	984	022318_CDC6_G2M_6pct.raw
PD/Sorc	MRC1	MRC1_665	P25588	YCL061C	1301.64	AERNT(p)IENEVKDDVY	1	No	No	5.86	NA	0.0002043	T(5): 100.0; Y(15): 0.0	12354	082918_Chymo_H5.raw
PD/Sorc	PNT1	PNT1_414	P38969	YOR266W	1460	YNS(p)ELVATK	1	No	No	1.59	NA	0.001028	Y(1): 0.0; S(3): 100.0; T(8): 0.0	6666	092816_DNA2AAvsddc1_2_H3_161007160946.raw
PD/Sorc	CWC22	CWC22_188	P53333	YGR278W	2011.17	LSS(p)TLR	1	No	No	1.55	NA	0.00925	S(2): 0.0; S(3): 100.0; T(4): 0.0	6880	020817_EVvsDNA2aad_A_H4.raw
PD/Sorc	RPO26	RPO26_40	P20435	YPR187W	7065.58	DGET(p)TDANGK	1	No	No	1.13	NA	0.006877	T(4): 98.5; T(5): 1.5	456	040115_Sphase_164vsrnh_hilic_6.raw
PD/Sorc	ENT3	ENT3_245	P47160	YJR125C	9667.31	FSS(p)ESSKPSKEL	1	No	No	1.83	NA	0.0004206	S(2): 0.0; S(3): 99.9; S(5): 0.0; S(6): 0.0; S(9): 0.0	6645	082918_Chymo_H6.raw
PD/Sorc	VIP1	VIP1_1138	Q06685	YLR410W	6646.28	RPASSGSSSS(p)TSVNKTLD	1	No	Yes	3.76	NA	0.003458	S(4): 0.0; S(5): 0.0; S(7): 0.0; S(8): 3.1; S(9): 96.8; S(10): 94.1; T(11): 3.0; S(12): 3.0; T(16): 0.0	3633	113015_G2M_DDC1FLvsDNA2aad_HILIC_8.raw
PD/Sorc	YFR016C	YFR016C_681	P43597	YFR016C	3458.71	CT(p)SGRPEDLQINERDPEVLK	1	No	No	3.91	NA	0.006902	T(2): 97.3; S(3): 2.7	10324	040717_DNA2aadvsRtt107aad_B_H9_170417045155.raw
PD/Sorc	CYR1	CYR1_974	P08678	YJL005W	3250.26	S(p)EMTDLR	1	No	No	1.4	NA	0.009934	S(1): 100.0; T(4): 0.0	5639	041917_MADvsRtt107mad_B_H3.raw
PD/Sorc	CAF4	CAF4_290	P36130	YKR036C	1770.94	MPHEKS(p)HDKNR	1	No	No	1.75	NA	0.002714	S(6): 100.0	618	121415_MMS_DNA2aadvsDDC1FL_HILIC_3.raw
PD/Sorc	SLK19	SLK19_221	Q08581	YOR195W	2875.14	NDSFNINT(p)DTLKLENDINEK	1	No	Yes	3.5	NA	9.893e-05	S(3): 100.0; T(8): 98.3; T(10): 1.8	18245	113015_G2M_DDC1FLvsDNA2aad_HILIC_4.raw
PD/Sorc	DPM1	DPM1_76	P14020	YPR183W	12976.3	GLS(p)SAVLK	1	No	No	1.66	NA	0.002691	S(3): 98.7; S(4): 1.3	9938	032918_G1vsG14NQO_A_H2.raw
PD/Sorc	PIM1	PIM1_842	P36775	YBL022C	5900.73	KLS(p)IEDSPTSSADSKPK	1	No	No	2.57	NA	5.8e-05	S(3): 100.0; S(7): 0.0; T(9): 0.0; S(10): 0.0; S(11): 0.0; S(14): 0.0	3075	040717_DNA2aadvsRtt107aad_A_H10.raw
PD/Sorc	PIM1	PIM1_850	P36775	YBL022C	5900.73	KLSIEDSPTSS(p)ADSKPK	1	No	No	3.2	NA	0.001477	S(3): 0.0; S(7): 0.0; T(9): 0.0; S(10): 1.8; S(11): 98.1; S(14): 0.0	6624	052418_chris_H6.raw
PD/Sorc	SAC7	SAC7_595	P17121	YDR389W	2367.59	ILTS(p)GNDNSADQLELLSNTHSNNER	1	No	No	4.6	NA	0	T(3): 2.1; S(4): 97.9; S(9): 0.1; S(17): 0.0; T(19): 0.0; S(21): 0.0	15557	101916_T602AvsDDC1_1_H8.raw
PD/Sorc	RPL26A;RPL26B	RPL26A_74;RPL26B_74	P05743;P53221	YLR344W;YGR034W	#N/A	ISSVY(p)R	1	No	No	1.54	NA	0.002741	S(2): 0.0; S(3): 1.0; Y(5): 99.0	3043	041917_MADvsRtt107mad_A_H9_170425220804.raw
PD/Sorc	YOR345C	YOR345C_45	Q08811	YOR345C	#N/A	VWES(p)WLTYSIKESSLNVDR	1	No	No	2.55	NA	0.009798	S(4): 100.0; T(7): 0.0; Y(8): 0.0; S(9): 0.0; S(13): 0.0; S(14): 0.0	6422	022417_DNAAAvsddc1_A_H10.raw
PD/Sorc	PEX19	PEX19_301	Q07418	YDL065C	4830.83	S(p)ANSPLKHGNEEEELMK	1	No	No	2.31	NA	0.006728	S(1): 98.2; S(4): 1.8	9723	020817_EVvsDNA2aad_A_H7.raw
PD/Sorc	ADH2	ADH2_278	P00331	YMR303C	2376.29	CS(p)SDVFNHVVK	1	No	No	2.3	NA	1.526e-05	S(2): 98.5; S(3): 1.5	11807	052418_chris_H3.raw
PD/Sorc	ADH2	ADH2_279	P00331	YMR303C	2376.29	CSS(p)DVFNHVVK	1	No	No	1.68	NA	0.003087	S(2): 2.3; S(3): 97.7	12182	052418_chris_H3.raw
PD/Sorc	YRB30	YRB30_161	P53107	YGL164C	2396	GANLNSALPYQLS(p)PGLLLK	1	No	No	3.49	NA	0.0004586	S(6): 0.0; Y(10): 0.0; S(13): 100.0	10768	080218_Chris_H1.raw
PD/Sorc	BLM10	BLM10_1139	P43583	YFL007W	2994.67	SAMS(p)SDLAFR	1	No	No	1.75	NA	0.003294	S(1): 1.8; S(4): 98.2; S(5): 0.0	4899	052216_MMS_DDC1vsDNA2aad_2_H3.raw
PD/Sorc	ARC19	ARC19_27	P33204	YKL013C	5918.36	NFSS(p)QEVER	1	No	No	1.83	NA	0.0005427	S(3): 0.0; S(4): 100.0	5140	040717_DNA2aadvsRtt107aad_A_H5_170413231617.raw
PD/Sorc	PSK1	PSK1_598	P31374	YAL017W	2513.36	SSS(p)TLSLPK	1	No	No	1.87	NA	0.0003685	S(1): 0.0; S(2): 0.0; S(3): 99.0; T(4): 1.1; S(6): 0.0	9742	080218_Chris_H3.raw
PD/Sorc	YAH1	YAH1_149	Q12184	YPL252C	3358	MS(p)KDIDGIR	1	No	No	1.59	NA	0.007353	S(2): 100.0	8515	041917_MADvsRtt107mad_B_H3.raw
PD/Sorc	UBX2	UBX2_382	Q04228	YML013W	3055.64	S(p)LEMDR	1	No	No	1.45	NA	0.006149	S(1): 100.0	4876	121317_MMSvsG14NQO_B_H2.raw
PD/Sorc	ECM1	ECM1_147	P39715	YAL059W	4040.87	DS(p)TNETIKK	1	No	Yes	1.02	NA	0.009422	S(2): 99.9; T(3): 99.9; T(6): 0.2	2325	040116_MMS_DDC1vsDNA2aad_12ul_H6_H7.raw
PD/Sorc	ECM1	ECM1_148	P39715	YAL059W	4040.87	DST(p)NETIKK	1	No	Yes	1.02	NA	0.009422	S(2): 99.9; T(3): 99.9; T(6): 0.2	2325	040116_MMS_DDC1vsDNA2aad_12ul_H6_H7.raw
PD/Sorc	PTP3	PTP3_303	P40048	YER075C	1442.95	NVLS(p)DSPMSSSSPISALFK	1	No	No	1.52	NA	0.005737	S(4): 98.0; S(6): 1.8; S(9): 0.0; S(10): 0.0; S(11): 0.0; S(12): 0.0; S(15): 0.0	13681	040315_G1_164vsrnh12_2normal_2pct.raw
PD/Sorc	VIP1	VIP1_500	Q06685	YLR410W	6646.28	Y(p)YDSCANILR	1	No	Yes	0.5	NA	0.00778	Y(1): 100.0; Y(2): 100.0; S(4): 100.0	11486	092816_DNA2AAvsddc1_2_H1.raw
PD/Sorc	VIP1	VIP1_501	Q06685	YLR410W	6646.28	YY(p)DSCANILR	1	No	Yes	0.5	NA	0.00778	Y(1): 100.0; Y(2): 100.0; S(4): 100.0	11486	092816_DNA2AAvsddc1_2_H1.raw
PD/Sorc	VIP1	VIP1_503	Q06685	YLR410W	6646.28	YYDS(p)CANILR	1	No	Yes	0.5	NA	0.00778	Y(1): 100.0; Y(2): 100.0; S(4): 100.0	11486	092816_DNA2AAvsddc1_2_H1.raw
PD/Sorc	TRL1	TRL1_334	P09880	YJL087C	3511.01	AIPILES(p)SPK	1	No	Yes	1.31	NA	0.008626	S(7): 100.0; S(8): 100.0	6547	052417_Petrini_exp1_A_H7.raw
PD/Sorc	TRL1	TRL1_335	P09880	YJL087C	3511.01	AIPILESS(p)PK	1	No	Yes	1.31	NA	0.008626	S(7): 100.0; S(8): 100.0	6547	052417_Petrini_exp1_A_H7.raw
PD/Sorc	YDL199C	YDL199C_644	Q12407	YDL199C	1262.89	FITSDS(p)GPSR	1	No	No	2.13	NA	0.008753	T(3): 0.0; S(4): 0.0; S(6): 100.0; S(9): 0.0	6102	121317_MMSvsG14NQO_B_H3.raw
PD/Sorc	AIM13	AIM13_57	P43594	YFR011C	4663.21	VS(p)QRLSNLEVETLKK	1	No	No	2.39	NA	0.004749	S(2): 98.4; S(6): 1.6; T(12): 0.0	12475	071017_DDC1DNA2vsMAD_A_H9_170809143341.raw
PD/Sorc	RTT107	RTT107_591	P38850	YHR154W	1600.36	DS(p)NSDISMETEVFCEGHEK	1	No	No	4.98	NA	0	S(2): 100.0; S(4): 0.0; S(7): 0.0; T(10): 0.0	16967	062918_chabes_H5.raw
PD/Sorc	RRI1	RRI1_329	Q12468	YDL216C	741.543	NTQRGDSTETSS(p)F	1	No	No	2.36	NA	0.003838	T(2): 0.0; S(7): 0.0; T(8): 0.0; T(10): 0.0; S(11): 0.0; S(12): 100.0	5875	082918_Chymo_H6.raw
PD/Sorc	SNF2	SNF2_723	P22082	YOR290C	2319.68	IKEASEEVDDLS(p)MVPK	1	No	No	2.18	NA	0.006135	S(5): 0.1; S(12): 99.9	13813	040717_DNA2aadvsRtt107aad_A_H5_170413231617.raw
PD/Sorc	ACE2	ACE2_292	P21192	YLR131C	538	SANGGYQFPPPTLIS(p)PR	1	No	No	2.65	NA	0.007617	S(1): 0.0; Y(6): 0.0; T(12): 0.0; S(15): 100.0	16387	062815_G2M_ddc1DNA2AAvs164_Hilic1_2.raw
PD/Sorc	ENT4;FPK1	ENT4_241;FPK1_233	P53739;Q07872	YNR047W;YLL038C	#N/A	S(p)SNNPFR	1	No	No	1.41	NA	0.006749	S(1): 98.5; S(2): 1.5	7400	050817_MADvsRtt107MAD_B_H5.raw
PD/Sorc	ERG13	ERG13_487	P54839	YML126C	33308.9	SY(p)DVKK	1	No	No	1.48	NA	0.0047	S(1): 1.4; Y(2): 98.6	1176	121415_G2M_DNA2aadvsDDC1FL_HILIC_3.raw
PD/Sorc	TY1A-BL;TY1A-DR2;TY1A-MR1;TY1A-NL1;TY1B-BL;TY1B-MR1;TY1B-NL1	TY1A-BL_393;TY1A-DR2_393;TY1A-MR1_393;TY1A-NL1_393;TY1B-BL_393;TY1B-MR1_393;TY1B-NL1_393	Q03964;Q12266;Q04214;Q04215;Q12391;Q12490;Q12112	YDR170W-A;YBL005W-A;YMR045C;YMR046C;YNL284C-A;YBL005W-B;YNL284C-B	#N/A	NSQKPNNS(p)QSR	1	No	No	3.55	NA	0.006985	S(2): 0.0; S(8): 100.0; S(10): 0.0	360	032918_G1vsG14NQO_A_H9.raw
PD/Sorc	SVL3	SVL3_442	Q03088	YPL032C	4216.09	TPTEATNQS(p)DTNEY	1	No	No	1.83	NA	0.006516	T(1): 0.0; T(3): 0.0; T(6): 0.0; S(9): 100.0; T(11): 0.0; Y(14): 0.0	5486	082918_Chymo_H5.raw
PD/Sorc	SIS2	SIS2_321	P36024	YKR072C	4255.41	IIKSS(p)EK	1	No	No	1.74	NA	0.008469	S(4): 0.7; S(5): 99.3	709	102017_G1vsG14nQO_A_H7.raw
PD/Sorc	ALP1	ALP1_168	P38971	YNL270C	#N/A	TFALELS(p)VLGK	1	No	No	0.94	NA	0.008297	T(1): 0.1; S(7): 100.0	4199	040115_Sphase_164vsrnh_hilic_1exc15uf3.raw
PD/Sorc	YGP1	YGP1_86	P38616	YNL160W	17712.8	T(p)NSSLTHTNYTR	1	No	No	2.56	NA	0.007714	T(1): 100.0; S(3): 0.0; S(4): 0.0; T(6): 0.0; T(8): 0.0; Y(10): 0.0; T(11): 0.0	6093	052418_chris_H7.raw
PD/Sorc	CDC15	CDC15_937	P27636	YAR019C	1225.45	VS(p)SVTAAIGSSPTKDER	1	No	No	3.24	NA	8.067e-06	S(2): 98.6; S(3): 1.4; T(5): 0.0; S(10): 0.0; S(11): 0.0; T(13): 0.0	9021	052418_chris_H5.raw
PD/Sorc	SYT1	SYT1_210	Q06836	YPR095C	279	TSS(p)SVGSSTAASR	1	No	No	1.72	NA	0.002034	T(1): 1.9; S(2): 1.9; S(3): 94.2; S(4): 1.9; S(7): 0.0; S(8): 0.0; T(9): 0.0; S(12): 0.0	1717	052418_chris_H7.raw
PD/Sorc	GZF3	GZF3_257	P42944	YJL110C	1721.76	SDSHLS(p)ATK	1	No	No	2.26	NA	0.009018	S(1): 0.0; S(3): 0.0; S(6): 100.0; T(8): 0.0	1913	022417_DNAAAvsddc1_A_H8.raw
PD/Sorc	PHM8	PHM8_320	P40025	YER037W	1259.5	SNQQINVQS(p)S	1	No	No	2.65	NA	0.007175	S(1): 0.0; S(9): 99.0; S(10): 1.0	5031	082918_Chymo_H6.raw
PD/Sorc	NOT5	NOT5_37	Q12514	YPR072W	5460.29	FQSTDPS(p)NSSHR	1	No	No	2.29	NA	0.002708	S(3): 0.0; T(4): 0.0; S(7): 98.0; S(9): 1.0; S(10): 1.0	1373	101817_MMSvsG14nQO_A_H8.raw
PD/Sorc	TFC3	TFC3_270	P34111	YAL001C	1809.04	GSPS(p)FEYDSNSADEDSVSDSK	1	No	No	2.87	NA	5.241e-05	S(2): 0.0; S(4): 99.9; Y(7): 0.0; S(9): 0.0; S(11): 0.0; S(16): 0.0; S(18): 0.0; S(20): 0.0	9603	101815_164vsNAB2_HILIC_6.raw
PD/Sorc	ASF2	ASF2_29	P32448	YDL197C	1239.5	SVIDGSDQESSSSFNS(p)DKEYAAVTK	1	No	No	3.16	NA	1.198e-05	S(1): 0.0; S(6): 0.0; S(10): 0.0; S(11): 0.0; S(12): 0.0; S(13): 0.0; S(16): 98.7; Y(20): 1.3; T(24): 0.0	12356	040115_Sphase_164vsrnh_hilic_6.raw
PD/Sorc	NAT1	NAT1_533	P12945	YDL040C	8397.99	EVESDKS(p)EQIANDIK	1	No	No	1.74	NA	0.005397	S(4): 2.6; S(7): 97.4	8908	031517_MADvsSgs1MAD_H8.raw
PD/Sorc	ACT1	ACT1_362	P60010	YFL039C	59660	QEY(p)DESGPSIVHHK	1	No	No	2.21	NA	0.007944	Y(3): 99.9; S(6): 0.0; S(9): 0.0	8685	041116_MMS_DDC1vsDNA2aad_12ul_H7.raw
PD/Sorc	DEF1	DEF1_178	P35732	YKL054C	20935.8	HDVPQDS(p)NDNNNEELEAQGQQAQEK	1	No	No	5.51	NA	0	S(7): 100.0	4595	113015_G2M_DDC1FLvsDNA2aad_HILIC_9.raw
PD/Sorc	GRC3	GRC3_32	Q07845	YLL035W	523.259	IVES(p)PSIPSSK	1	No	No	2.23	NA	0.0003454	S(4): 100.0; S(6): 0.0; S(9): 0.0; S(10): 0.0	6965	082918_Chymo_H5.raw
PD/Sorc	FRE6	FRE6_126	Q12473	YLL051C	2026.2	NNAS(p)SHALEDYGSIESLSTSIR	1	No	No	1.57	NA	0.007788	S(4): 95.2; S(5): 2.4; Y(11): 2.4; S(13): 0.0; S(16): 0.0; S(18): 0.0; T(19): 0.0; S(20): 0.0	15623	101317_dna2AAvsddc1_A_H5.raw
PD/Sorc	CSF1	CSF1_2566	Q12150	YLR087C	153.203	SLTS(p)EGR	1	No	No	1.53	NA	0.005942	S(1): 0.0; T(3): 0.0; S(4): 100.0	2417	050817_MADvsRtt107MAD_A_H12.raw
PD/Sorc	ZEO1	ZEO1_10	Q08245	YOL109W	52942.8	AET(p)AAQDVQQK	1	No	No	1.5	NA	0.007197	T(3): 100.0	2108	040315_G1_164vsrnh12_Hilic_5.raw
PD/Sorc	LTE1	LTE1_667	P07866	YAL024C	1572.89	SYDSELSSSS(p)PPRDTVTK	1	No	No	2.68	NA	0.0003685	S(1): 0.0; Y(2): 0.0; S(4): 0.0; S(7): 0.0; S(8): 1.7; S(9): 1.7; S(10): 94.8; T(15): 1.7; T(17): 0.0	8499	080218_Chris_H7.raw
PD/Sorc	POR1	POR1_256	P04840	YNL055C	21873.3	QLLRPGVT(p)LGVGSSFDALK	1	No	No	1.39	NA	0.005662	T(8): 100.0; S(13): 0.0; S(14): 0.0	11215	041318_G1vsG14NQO_H2.raw
PD/Sorc	ECM21	ECM21_1038	P38167	YBL101C	2909.13	LLSTPSPVNRSHNS(p)SPTNGLSQANGTVR	1	No	Yes	5.97	NA	1.368e-05	S(3): 0.0; T(4): 0.0; S(6): 0.1; S(11): 99.9; S(14): 96.9; S(15): 3.1; T(17): 0.0; S(21): 0.0; T(26): 0.0	9900	101815_164vsNAB2_HILIC_6.raw
PD/Sorc	MET18	MET18_75	P40469	YIL128W	2841.2	ILAKT(p)PK	1	No	No	1.45	NA	0.002501	T(5): 100.0	5065	031517_MADvsSgs1MAD_H3.raw
PD/Sorc	YME1	YME1_555	P32795	YPR024W	3662.31	GAT(p)PLYKATILPR	1	No	Yes	1.6	NA	0.008233	T(3): 100.0; Y(6): 100.0; T(9): 100.0	23000	041318_G1vs4NQO_B_5pct.raw
PD/Sorc	YME1	YME1_558	P32795	YPR024W	3662.31	GATPLY(p)KATILPR	1	No	Yes	1.6	NA	0.008233	T(3): 100.0; Y(6): 100.0; T(9): 100.0	23000	041318_G1vs4NQO_B_5pct.raw
PD/Sorc	YME1	YME1_561	P32795	YPR024W	3662.31	GATPLYKAT(p)ILPR	1	No	Yes	1.6	NA	0.008233	T(3): 100.0; Y(6): 100.0; T(9): 100.0	23000	041318_G1vs4NQO_B_5pct.raw
PD/Sorc	MLP2	MLP2_295	P40457	YIL149C	2756.26	SQLTSLEKDCS(p)LR	1	No	No	3.72	NA	0.002866	S(1): 0.0; T(4): 0.0; S(5): 0.0; S(11): 100.0	11078	101815_164vsNAB2_HILIC_3.raw
PD/Sorc	GCD11	GCD11_489	P32481	YER025W	21200.6	LQLTS(p)PACTEINEK	1	No	No	3.35	NA	0	T(4): 0.0; S(5): 100.0; T(9): 0.0	11718	032918_G1vsG14NQO_A_H5.raw
PD/Sorc	ATP12	ATP12_24	P22135	YJL180C	3359.53	S(p)LNAQPLGTDNTIENNTPTETNR	1	No	No	3.46	NA	3.614e-05	S(1): 100.0; T(9): 0.0; T(12): 0.0; T(17): 0.0; T(19): 0.0; T(21): 0.0	13944	080218_Chris_H6.raw
PD/Sorc	MPS2	MPS2_121	P53159	YGL075C	775.782	NLNS(p)PSKF	1	No	No	2.05	NA	0.004874	S(4): 100.0; S(6): 0.0	8485	082918_Chymo_H3.raw
PD/Sorc	PIB1	PIB1_31	Q06651	YDR313C	1449.07	TNFS(p)FLVR	1	No	No	2.07	NA	0.004839	T(1): 0.0; S(4): 100.0	13916	041917_MADvsRtt107mad_A_H23.raw
PD/Sorc	LTE1	LTE1_1142	P07866	YAL024C	1572.89	EGFT(p)SSSPEKIDVSAN	1	No	No	2.11	NA	0.004697	T(4): 93.9; S(5): 2.1; S(6): 2.1; S(7): 2.1; S(14): 0.0	11959	020817_EVvsDNA2aad_B_H5_170215114902.raw
PD/Sorc	YPT31	YPT31_138	P38555	YER031C	8340.17	AVPT(p)EESK	1	No	No	1.47	NA	0.007164	T(4): 100.0; S(7): 0.0	1378	050817_MADvsRtt107MAD_A_H6.raw
PD/Sorc	MPT5	MPT5_178	P39016	YGL178W	2316.05	NFSNS(p)NNAASK	1	No	No	1.65	NA	0.004939	S(3): 0.1; S(5): 99.9; S(10): 0.1	2419	071017_DDC1DNA2vsMAD_A_H7.raw
PD/Sorc	CDC53	CDC53_63	Q12018	YDL132W	3626.85	S(p)RSSGHFSTDSR	1	No	No	3.24	NA	0.005013	S(1): 97.3; S(3): 1.3; S(4): 1.3; S(8): 0.0; T(9): 0.0; S(11): 0.0	1020	101815_164vsNAB2_HILIC_6.raw
PD/Sorc	OLE1	OLE1_4	P21147	YGL055W	9354.85	PTS(p)GTTIELIDDQFPK	1	No	No	4.2	NA	0	T(2): 0.0; S(3): 98.8; T(5): 1.2; T(6): 0.0	8826	080218_Chris_H1.raw
PD/Sorc	RLI1	RLI1_88	Q03195	YDR091C	16040	YS(p)ANSFK	1	No	No	1.21	NA	0.009851	Y(1): 0.1; S(2): 99.9; S(5): 0.1	7494	021517_DDC1vsDNA2aad_B_H5.raw
PD/Sorc	RPS23B	RPS23B_131	P0CX30	YPR132W	29901.9	VSGVS(p)LLALWK	1	No	No	2.36	NA	0.0004263	S(2): 0.0; S(5): 100.0	24554	032918_SvsG14NQO_A_6pct.raw
PD/Sorc	YBL029W	YBL029W_151	P38201	YBL029W	1199.38	FS(p)LSLSNSPSPPPPSSSSLK	1	No	No	2.28	NA	0.0002095	S(2): 97.6; S(4): 2.2; S(6): 0.1; S(8): 0.1; S(10): 0.1; S(15): 0.0; S(16): 0.0; S(17): 0.0; S(18): 0.0	18325	062918_chabes_H4.raw
PD/Sorc	YBL029W	YBL029W_153	P38201	YBL029W	1199.38	FSLS(p)LSNSPSPPPPSSSSLK	1	No	No	1.75	NA	0.0008388	S(2): 2.5; S(4): 97.3; S(6): 0.1; S(8): 0.1; S(10): 0.1; S(15): 0.0; S(16): 0.0; S(17): 0.0; S(18): 0.0	18430	062918_chabes_H4.raw
PD/Sorc	PEX5	PEX5_232	P35056	YDR244W	1677.25	DINDEIEKEENVS(p)EVEQNKPETVEKEEGVY	1	No	No	5.01	NA	0.0005867	S(13): 99.9; T(22): 0.1; Y(30): 0.0	16292	082918_Chymo_H7.raw
PD/Sorc	CLA4;SKM1	CLA4_182;SKM1_121	P48562;Q12469	YNL298W;YOL113W	#N/A	CPLLS(p)GVSSPTNFTHK	1	No	No	1.34	NA	0.003899	S(5): 95.1; S(8): 2.4; S(9): 2.4; T(11): 0.1; T(14): 0.0	7829	040315_G1_rnh2vsrnh12_3pct.raw
PD/Sorc	MVD1	MVD1_69	P32377	YNR043W	16569.9	DTLWLNGEPHS(p)IDNER	1	No	No	3.7	NA	0.008074	T(2): 0.0; S(11): 100.0	14122	121317_MMSvsG14NQO_B_H3.raw
PD/Sorc	HSC82;HSP82	HSC82_516;HSP82_520	P02829;P15108	YPL240C;YMR186W	#N/A	EFEGKT(p)LVDITK	1	No	No	2.3	NA	0.001537	T(6): 100.0; T(11): 0.0	11235	101916_T602vsDDC1_2_H4.raw
PD/Sorc	HST1	HST1_370	P53685	YOL068C	1276.59	INFNS(p)PILK	1	No	No	2.59	NA	0.0008239	S(5): 100.0	14870	032918_G1vsG14NQO_A_H2.raw
PD/Sorc	VPS3	VPS3_52	P23643	YDR495C	1316	ATESEET(p)NTHNANPNETVR	1	No	No	5.2	NA	0	T(2): 0.0; S(4): 1.9; T(7): 98.1; T(9): 0.0; T(17): 0.0	3960	032618_G1vsG14NQO_A_H7.raw
PD/Sorc	DFM1	DFM1_100	Q12743	YDR411C	3467.47	SS(p)QLER	1	No	No	1.49	NA	0.009851	S(1): 1.4; S(2): 98.6	1233	022417_DNAAAvsddc1_A_H7.raw
PD/Sorc	NST1	NST1_804	P53935	YNL091W	2299.78	TENGVGNPVSSQS(p)HPNMTNY	1	No	No	2.96	NA	0.003766	T(1): 0.0; S(10): 0.0; S(11): 1.5; S(13): 98.5; T(18): 0.0; Y(20): 0.0	12609	082918_Chymo_H6.raw
PD/Sorc	BRN1	BRN1_616	P38170	YBL097W	1150	EGTDDNEEAS(p)VKL	1	No	No	3.28	NA	0.0008915	T(3): 0.0; S(10): 100.0	10023	082918_Chymo_H4.raw
PD/Sorc	PTK2	PTK2_82	P47116	YJR059W	4159.71	SAS(p)LHR	1	No	No	2.06	NA	0.008181	S(1): 0.0; S(3): 100.0	778	071017_DDC1DNA2vsMAD_B_H8.raw
PD/Sorc	DPB11	DPB11_256	P47027	YJL090C	540	DKINTTFPTNIDAQSS(p)L	1	No	No	3.44	NA	0.008237	T(5): 0.0; T(6): 0.0; T(9): 0.0; S(15): 1.7; S(16): 98.4	15940	082918_Chymo_H3.raw
PD/Sorc	SGV1	SGV1_377	P23293	YPR161C	3323.82	T(p)LPTEESHEADIK	1	No	Yes	0.74	NA	0.007725	T(1): 100.0; T(4): 100.0; S(7): 100.0	7217	041917_MADvsRtt107mad_A_H8_170425195523.raw
PD/Sorc	SGV1	SGV1_380	P23293	YPR161C	3323.82	TLPT(p)EESHEADIK	1	No	Yes	0.74	NA	0.007725	T(1): 100.0; T(4): 100.0; S(7): 100.0	7217	041917_MADvsRtt107mad_A_H8_170425195523.raw
PD/Sorc	ISW2	ISW2_819	Q08773	YOR304W	2705	VTS(p)YDITGDIRNEGSDAEEEEGEYK	1	No	No	1.97	NA	0.006757	T(2): 3.5; S(3): 89.3; Y(4): 3.5; T(7): 3.5; S(15): 0.2; Y(24): 0.0	14908	040115_Sphase_164vsrnh_hilic_6.raw
PD/Sorc	YGL114W	YGL114W_4	P53134	YGL114W	1036.57	PQS(p)TPSQEVQR	1	No	Yes	2.32	NA	0.001132	S(3): 100.0; T(4): 0.0; S(6): 100.0	3259	082417_DNA2vsMAD_B_H6.raw
PD/Sorc	XRS2	XRS2_437	P33301	YDR369C	436.864	SGHSS(p)PGAIIVSSPNLGTVNTSEDSLDK	1	No	No	6.92	NA	0	S(1): 0.0; S(4): 1.5; S(5): 98.5; S(12): 0.0; S(13): 0.0; T(18): 0.0; T(21): 0.0; S(22): 0.0; S(25): 0.0	14869	032918_SvsG14NQO_A_H6.raw
PD/Sorc	VID24	VID24_22	P38263	YBR105C	5113.52	QS(p)EQAASPEPTPAPPVSR	1	No	No	1.88	NA	0.0004154	S(2): 97.5; S(7): 2.5; T(11): 0.0; S(17): 0.0	6143	032618_G1vsG14NQO_A_H8.raw
PD/Sorc	TOP2	TOP2_1309	P06786	YNL088W	3960.34	MGSTSAT(p)SKENTPEQDDVATKK	1	No	Yes	2.56	NA	0.000736	S(3): 0.0; T(4): 0.0; S(5): 0.1; T(7): 96.5; S(8): 3.4; T(12): 100.0; T(20): 0.0	2343	011316_MMS_DDC1FLvsDNA2aad_HILIC_3.raw
PD/Sorc	PHO23	PHO23_267	P50947	YNL097C	1687.5	GVSSVGNSNNS(p)R	1	No	No	3.49	NA	0.0002852	S(3): 0.0; S(4): 0.0; S(8): 1.0; S(11): 99.0	1575	110417_G2MvsG2M4NQO_A_H7.raw
PD/Sorc	PHO87	PHO87_120	P25360	YCR037C	1196.92	AIDGNNINEETIELDELS(p)PQGK	1	No	No	5.12	NA	0.0001072	T(11): 0.0; S(18): 100.0	15564	082417_DNA2vsMAD_B_H3.raw
PD/Sorc	ECM21	ECM21_283	P38167	YBL101C	2909.13	AAATES(p)GGSINENRDTLLR	1	No	No	2.15	NA	0.0008977	T(4): 0.0; S(6): 98.3; S(9): 1.6; T(16): 0.0	9351	080218_Chris_H5.raw
PD/Sorc	SRP72	SRP72_506	P38688	YPL210C	6363.03	VVSS(p)DSLDIAQGIDLVR	1	No	No	3.84	NA	8.067e-06	S(3): 1.6; S(4): 98.4; S(6): 0.0	9511	080218_Chris_H1.raw
PD/Sorc	GIS3	GIS3_448	Q12418	YLR094C	1007.25	KSS(p)LVR	1	No	No	1.98	NA	0.00892	S(2): 0.9; S(3): 99.1	992	060816_EmptyvsDNA2aad_H6.raw
PD/Sorc	SVL3	SVL3_488	Q03088	YPL032C	4216.09	SPPPVVSSQPQMNS(p)PLSSHSQTFGENNGTNDK	1	No	No	4.55	NA	0	S(1): 0.0; S(7): 0.0; S(8): 0.0; S(14): 100.0; S(17): 0.0; S(18): 0.0; S(20): 0.0; T(22): 0.0; T(29): 0.0	10098	040115_Sphase_164vsrnh_hilic_89.raw
PD/Sorc	YLR374C	YLR374C_59	O13545	YLR374C	#N/A	KNT(p)HPDFSK	1	No	No	1.67	NA	0.008079	T(3): 100.0; S(8): 0.0	4669	052418_chris_H3.raw
PD/Sorc	NOT3	NOT3_440	P06102	YIL038C	4755.75	TPTTAAATTT(p)SSNAN	1	No	No	2.11	NA	0.008952	T(1): 0.0; T(3): 0.1; T(4): 0.0; T(8): 0.1; T(9): 2.8; T(10): 91.4; S(11): 2.8; S(12): 2.8	2357	062918_chabes_H6.raw
PD/Sorc	MAP1	MAP1_242	Q01662	YLR244C	14218	NIS(p)KEALNTTETSR	1	No	No	1.23	NA	0.006562	S(3): 97.2; T(9): 2.7; T(10): 0.1; T(12): 0.0; S(13): 0.0	7298	080218_Chris_H7.raw
PD/Sorc	CDC20	CDC20_173	P26309	YGL116W	2175.45	YIPILQGASQNKVDPETLHEALPPPNAS(p)PISHLR	1	No	No	4.89	NA	4.802e-05	Y(1): 0.0; S(9): 0.0; T(17): 0.0; S(28): 100.0; S(31): 0.0	20029	113015_G2M_164vsrnh_5pct.raw
PD/Sorc	MLH1	MLH1_318	P38920	YMR167W	1411.64	LS(p)QDEIIEK	1	No	No	1.55	NA	0.002459	S(2): 100.0	7402	101916_T602vsDDC1_2_H12.raw
PD/Sorc	FYV8	FYV8_85	P46949	YGR196C	3119	LNYTDVNGEHDENTGENKDSNDNNVS(p)KSDISPSDK	1	No	No	3.27	NA	0.0002317	Y(3): 0.0; T(4): 0.0; T(14): 0.0; S(20): 4.2; S(26): 91.7; S(28): 4.2; S(31): 0.0; S(33): 0.0	5982	113015_G2M_DDC1FLvsDNA2aad_HILIC_9.raw
PD/Sorc	HXK1	HXK1_285	P04806	YFR053C	40800	KY(p)DVAVDEQSPR	1	No	No	1.37	NA	0.003631	Y(2): 100.0; S(10): 0.0	6306	040717_DNA2aadvsRtt107aad_A_H6.raw
PD/Sorc	YHR097C	YHR097C_76	P38809	YHR097C	4009.21	LPSYEEAAGT(p)PK	1	No	No	2.87	NA	1.387e-05	S(3): 0.0; Y(4): 0.0; T(10): 100.0	6557	062815_G2M_ddc1DNA2AAvs164_Hilic1_2.raw
PD/Sorc	NEO1	NEO1_58	P40527	YIL048W	2490.9	SKHNT(p)VGDRESF	1	No	No	2.43	NA	0.003766	S(1): 2.4; T(5): 97.6; S(11): 0.0	5068	082918_Chymo_H8.raw
PD/Sorc	NDD1	NDD1_366	Q08887	YOR372C	510.989	NSS(p)ITKSISKL	1	No	Yes	1.45	NA	0.009235	S(2): 0.0; S(3): 100.0; T(5): 0.0; S(7): 100.0; S(9): 0.0	14252	082918_Chymo_H6.raw
PD/Sorc	DNA2	DNA2_299	P38859	YHR164C	910.957	S(p)GAQESCGK	1	No	No	1.77	NA	0.007529	S(1): 100.0; S(6): 0.0	70	041917_MADvsRtt107mad_B_H9_170427132619.raw
PD/Sorc	NUP1	NUP1_650	P20676	YOR098C	3690.46	SVVS(p)EPK	1	No	No	1.4	NA	0.007494	S(1): 0.0; S(4): 100.0	2970	021517_DDC1vsDNA2aad_A_H5.raw
PD/Sorc	ISF1	ISF1_111	P32488	YMR081C	1380.52	TAPHHLYGFVPANSTNNSNEPIRPS(p)PR	1	No	No	4.16	NA	0.0003108	T(1): 0.0; Y(7): 0.0; S(14): 0.0; T(15): 0.0; S(18): 0.0; S(25): 100.0	11257	052418_chris_H6.raw
PD/Sorc	SNM1	SNM1_189	P40993	YDR478W	1540.09	KSSS(p)LSLESFMK	1	No	No	2.74	NA	0.0002321	S(2): 1.4; S(3): 1.4; S(4): 95.8; S(6): 1.4; S(9): 0.0	19339	101916_T602vsDDC1_2_H6.raw
PD/Sorc	EBP2	EBP2_177	P36049	YKL172W	9008.29	EESEEKEEQEEEQDVPLS(p)DVEFDSDADVVPHHK	1	No	Yes	9.23	NA	0	S(3): 0.0; S(18): 100.0; S(24): 100.0	13551	102917_SvsG14NQO_A_5pct.raw
PD/Sorc	KES1	KES1_268	P35844	YPL145C	17992.9	ALYTIS(p)GQWSGSSK	1	No	No	2.44	NA	0.002405	Y(3): 0.0; T(4): 0.0; S(6): 100.0; S(10): 0.0; S(12): 0.0; S(13): 0.0	12287	101916_T602vsDDC1_2_H4.raw
PD/Sorc	MST27;MST28	MST27_175;MST28_175	P53176;P39552	YGL051W;YAR033W	#N/A	S(p)IGNSPVTAKPEDAIESASPSSR	1	No	No	4.45	NA	1.368e-05	S(1): 99.9; S(5): 0.1; T(8): 0.0; S(17): 0.0; S(19): 0.0; S(21): 0.0; S(22): 0.0	11656	041318_G1vsG14NQO_H7.raw
PD/Sorc	MGM1	MGM1_139	P32266	YOR211C	4269.45	VPT(p)ATLIAATSLDDDESK	1	No	No	1.29	NA	0.007575	T(3): 99.9; T(5): 0.1; T(10): 0.0; S(11): 0.0; S(17): 0.0	11514	021517_DDC1vsDNA2aad_A_H7.raw
PD/Sorc	PDS1	PDS1_213	P40316	YDR113C	950.688	QDSS(p)DGENELNGGLGLFNEQGGLQQLIK	1	No	No	5.11	NA	0	S(3): 3.0; S(4): 97.0	21982	102917_SvsG14NQO_A_5pct.raw
PD/Sorc	SVL3	SVL3_450	Q03088	YPL032C	4216.09	KAT(p)GTPNLRDIEDM	1	No	No	3.24	NA	0.007175	T(3): 98.7; T(5): 1.3	7995	082918_Chymo_3pct.raw
PD/Sorc	MOT1	MOT1_508	P32333	YPL082C	4935.02	DISS(p)SVGSIMDLLAK	1	No	Yes	1.17	NA	0.008584	S(3): 75.0; S(4): 75.0; S(5): 75.0; S(8): 75.0	19480	052216_MMS_DDC1vsDNA2aad_1_H4.raw
PD/Sorc	MOT1	MOT1_509	P32333	YPL082C	4935.02	DISSS(p)VGSIMDLLAK	1	No	Yes	1.17	NA	0.008584	S(3): 75.0; S(4): 75.0; S(5): 75.0; S(8): 75.0	19480	052216_MMS_DDC1vsDNA2aad_1_H4.raw
PD/Sorc	MOT1	MOT1_512	P32333	YPL082C	4935.02	DISSSVGS(p)IMDLLAK	1	No	Yes	1.17	NA	0.008584	S(3): 75.0; S(4): 75.0; S(5): 75.0; S(8): 75.0	19480	052216_MMS_DDC1vsDNA2aad_1_H4.raw
PD/Sorc	HOF1	HOF1_444	Q05080	YMR032W	657.914	RQS(p)MESMTTSVSSMANSIDDSQR	1	No	No	4.82	NA	9.096e-06	S(3): 100.0; S(6): 0.0; T(8): 0.0; T(9): 0.0; S(10): 0.0; S(12): 0.0; S(13): 0.0; S(17): 0.0; S(21): 0.0	16909	062815_G2M_ddc1DNA2AAvs164_Hilic1_5.raw
PD/Sorc	BIR1	BIR1_604	P47134	YJR089W	1517.97	NSSNIT(p)AIPK	1	No	No	1.97	NA	0.009339	S(2): 1.6; S(3): 1.6; T(6): 96.8	14383	052418_chris_H3.raw
PD/Sorc	PST1	PST1_66	Q12355	YDR055W	3762.14	TIGGGLKT(p)GALANVK	1	No	No	2.59	NA	0.007888	T(1): 0.0; T(8): 100.0	9415	060816_EmptyvsDNA2aad_H7.raw
PD/Sorc	FHL1	FHL1_253	P39521	YPR104C	1925.8	ELVGQPPQNTVTENNS(p)TDAETTQR	1	No	No	2.18	NA	0.0005881	T(10): 3.1; T(12): 3.1; S(16): 90.8; T(17): 3.1; T(21): 0.0; T(22): 0.0	9634	062918_chabes_H7.raw
PD/Sorc	GDH2	GDH2_501	P33327	YDL215C	6753.73	EPFKNDQEFEAY(p)LNK	1	No	No	0.85	NA	0.005196	Y(12): 100.0	8871	041917_MADvsRtt107mad_B_H7.raw
PD/Sorc	SRP72	SRP72_489	P38688	YPL210C	6363.03	EIS(p)NFSKGDADVLVDR	1	No	No	1.65	NA	0.006647	S(3): 97.7; S(6): 2.3	18338	092816_DNA2AAvsddc1_2_H5.raw
PD/Sorc	CEX1	CEX1_683	Q12453	YOR112W	3031	HTRPQNS(p)TLAK	1	No	No	1.43	NA	0.008686	T(2): 1.6; S(7): 98.4; T(8): 0.0	4575	060816_EmptyvsDNA2aad_H3H4_160618174617.raw
PD/Sorc	RPN12	RPN12_3	P32496	YFR052W	15017.6	PS(p)LAELTK	1	No	No	0.92	NA	0.009823	S(2): 100.0; T(7): 0.0	11103	112717_MMSvsG14NQO_A_H4_171129224249.raw
PD/Sorc	INP53	INP53_973	Q12271	YOR109W	4378.2	S(p)VSAPAPSTSK	1	No	No	2.43	NA	2.545e-05	S(1): 100.0; S(3): 0.0; S(8): 0.0; T(9): 0.0; S(10): 0.0	3164	040115_Sphase_164vsrnh_hilic_6.raw
PD/Sorc	TGL5	TGL5_21	Q12043	YOR081C	1921.81	YYELSNT(p)PATDSSSLFK	1	No	No	3.12	NA	0.0001384	Y(1): 0.0; Y(2): 0.0; S(5): 0.0; T(7): 100.0; T(10): 0.0; S(12): 0.0; S(13): 0.0; S(14): 0.0	15915	032918_G1vsG14NQO_A_H3.raw
PD/Sorc	HSP60	HSP60_379	P19882	YLR259C	50754.3	GSIDITTT(p)NSYEKEK	1	No	No	2.47	NA	0.0003609	S(2): 0.0; T(6): 0.0; T(7): 1.2; T(8): 98.8; S(10): 0.0; Y(11): 0.0	9555	080218_Chris_H6.raw
PD/Sorc	ESC2	ESC2_21	Q06340	YDR363W	1263.46	TGDSRSISEPSINLDPDNTS(p)F	1	No	No	2.62	NA	0.007221	T(1): 0.0; S(4): 0.0; S(6): 0.0; S(8): 0.0; S(11): 0.0; T(19): 2.0; S(20): 98.0	17019	082918_Chymo_H4.raw
PD/Sorc	GPT2	GPT2_352	P36148	YKR067W	3692.27	FSVT(p)ENAPDYDTLMVIQAAR	1	No	Yes	0.62	NA	0.00624	S(2): 6.1; T(4): 98.0; Y(10): 98.0; T(12): 98.0	21334	052216_MMS_DDC1vsDNA2aad_2_H6_160531120816.raw
PD/Sorc	GPT2	GPT2_358	P36148	YKR067W	3692.27	FSVTENAPDY(p)DTLMVIQAAR	1	No	Yes	0.62	NA	0.00624	S(2): 6.1; T(4): 98.0; Y(10): 98.0; T(12): 98.0	21334	052216_MMS_DDC1vsDNA2aad_2_H6_160531120816.raw
PD/Sorc	GPT2	GPT2_360	P36148	YKR067W	3692.27	FSVTENAPDYDT(p)LMVIQAAR	1	No	Yes	0.62	NA	0.00624	S(2): 6.1; T(4): 98.0; Y(10): 98.0; T(12): 98.0	21334	052216_MMS_DDC1vsDNA2aad_2_H6_160531120816.raw
PD/Sorc	DBP7	DBP7_82	P36120	YKR024C	2691.22	ESSYSS(p)EEQEKYK	1	No	No	2.6	NA	0.0001294	S(2): 0.0; S(3): 0.0; Y(4): 0.0; S(5): 0.0; S(6): 100.0; Y(12): 0.0	4573	092816_rif1vsWT_H6_161003041134.raw
PD/Sorc	SIS2	SIS2_69	P36024	YKR072C	4255.41	S(p)IMNATGTSGAVVSNTPEPGLK	1	No	No	3.35	NA	1.735e-05	S(1): 100.0; T(6): 0.0; T(8): 0.0; S(9): 0.0; S(14): 0.0; T(16): 0.0	13219	040315_G1_164vsrnh12_Hilic_4.raw
PD/Sorc	PSK2	PSK2_433	Q08217	YOL045W	2166.37	KQQEST(p)SPMTEKK	1	No	No	2.83	NA	0.0004317	S(5): 0.6; T(6): 98.8; S(7): 0.6; T(10): 0.0	988	040115_Sphase_164vsrnh_hilic_89.raw
PD/Sorc	IMH1	IMH1_662	Q06704	YLR309C	3490.98	LVSDS(p)QTDDSSK	1	No	No	1.68	NA	0.001411	S(3): 0.0; S(5): 98.6; T(7): 1.4; S(10): 0.0; S(11): 0.0	1152	062815_G2M_Npl3AADvs164_Hilic1_5.raw
PD/Sorc	RPG1	RPG1_551	P38249	YBR079C	28010.5	NS(p)YIHNK	1	No	No	1.68	NA	0.004883	S(2): 99.2; Y(3): 0.8	3023	071017_DDC1DNA2vsMAD_A_H9_170809143341.raw
PD/Sorc	PUT3	PUT3_147	P25502	YKL015W	1609.08	SAPAAPIFDLMSNSNTAS(p)DNDNDDDNSNR	1	No	No	3.98	NA	0	S(1): 0.0; S(12): 0.0; S(14): 0.0; T(16): 0.0; S(18): 100.0; S(27): 0.0	6080	113015_DDC1FLvsDPB11aad_HILIC_6.raw
PD/Sorc	YPT1	YPT1_164	P01123	YFL038C	17705.4	LT(p)MARQIKESMSQQNLNETTQK	1	No	Yes	1.98	NA	0.002986	T(2): 100.0; S(10): 100.0; S(12): 100.0; T(19): 0.0; T(20): 0.0	2881	031517_MADvsSgs1MAD_H8_170320223156.raw
PD/Sorc	SIP5	SIP5_49	P40210	YMR140W	2521.81	TT(p)SLVNNILNGNNAR	1	No	No	2.35	NA	0.001903	T(1): 1.9; T(2): 96.2; S(3): 1.9	20618	040115_Sphase_164vsrnh_hilic_3.raw
PD/Sorc	VAN1	VAN1_30	P23642	YML115C	3403.12	AMDNGLSLPISRNGSS(p)NNIK	1	No	Yes	4.23	NA	0.006021	S(7): 0.0; S(11): 0.0; S(15): 100.0; S(16): 100.0	14354	101815_164vsNAB2_HILIC_5.raw
PD/Sorc	SAF1	SAF1_135	P38352	YBR280C	1415.4	LVAT(p)SLNGPSPR	1	No	Yes	2.65	NA	0.003024	T(4): 97.5; S(5): 2.5; S(10): 100.0	8375	062918_sml1VsSML1_6pct.raw
PD/Sorc	SAF1	SAF1_141	P38352	YBR280C	1415.4	LVATSLNGPS(p)PR	1	No	Yes	2.65	NA	0.003024	T(4): 97.5; S(5): 2.5; S(10): 100.0	8375	062918_sml1VsSML1_6pct.raw
PD/Sorc	HIR2	HIR2_719	P32480	YOR038C	1417	ANTDSFNGSES(p)NINEIVSDIK	1	No	No	2.33	NA	0.001082	T(3): 3.1; S(5): 3.1; S(9): 3.1; S(11): 90.8; S(18): 0.0	18561	121317_MMSvsG14NQO_A_5pct.raw
PD/Sorc	TY1B-BL;TY1B-BR;TY1B-DR3;TY1B-ER2;TY1B-H;TY1B-MR1	TY1B-BL_936;TY1B-BR_936;TY1B-DR3_936;TY1B-ER2_936;TY1B-H_974;TY1B-MR1_936	Q03619;Q04214;Q99231;O13535;Q12193;Q12490	YER160C;YMR045C;YDR210C-D;YHR214C-B;YBR012W-B;YBL005W-B	#N/A	IASNEIQQSNDLNIES(p)DHDF	1	No	No	2.79	NA	0.007801	S(3): 0.0; S(9): 0.0; S(16): 100.0	15131	082918_Chymo_H4.raw
PD/Sorc	RRT14	RRT14_44	P40470	YIL127C	3537.92	TSVNNGS(p)KAQLIDR	1	No	No	1.72	NA	0.0007945	T(1): 0.0; S(2): 0.0; S(7): 100.0	6842	080218_Chris_H7.raw
PD/Sorc	YMR102C	YMR102C_43	Q03177	YMR102C	1567.48	SHQESFDGESS(p)SGESK	1	No	No	5.07	NA	0.0001597	S(1): 0.0; S(5): 0.0; S(10): 0.0; S(11): 99.1; S(12): 0.9; S(15): 0.0	2458	011316_MMS_DDC1FLvsDNA2aad_HILIC_7.raw
PD/Sorc	YMR102C	YMR102C_42	Q03177	YMR102C	1567.48	SHQESFDGES(p)SSGESK	1	No	No	2.99	NA	0.001606	S(1): 0.0; S(5): 0.0; S(10): 98.7; S(11): 1.3; S(12): 0.0; S(15): 0.0	3706	092816_rif1vsWT_H7.raw
PD/Sorc	CCZ1	CCZ1_7	P38273	YBR131W	1101.41	IT(p)VFDPSR	1	No	No	1.59	NA	0.009076	T(2): 100.0; S(7): 0.0	2686	112717_MMSvsG14NQO_A_H4_171129224249.raw
PD/Sorc	YEH2	YEH2_78	Q07950	YLR020C	1878.8	STT(p)PLDLQR	1	No	No	1.89	NA	0.0008365	S(1): 0.0; T(2): 0.0; T(3): 100.0	7512	022417_DNAAAvsddc1_B_HA_170302131447.raw
PD/Sorc	PBN1	PBN1_176	P25580	YCL052C	2240.86	FVDASDES(p)DVDIGGIR	1	No	No	1.38	NA	0.002332	S(5): 2.0; S(8): 98.1	14425	062918_chabes_H2.raw
PD/Sorc	LTE1	LTE1_585	P07866	YAL024C	1572.89	LFDKDNS(p)SSR	1	No	No	2.27	NA	0.007601	S(7): 100.0; S(8): 0.0; S(9): 0.0	4320	050817_MADvsRtt107MAD_A_H7_170520135836.raw
PD/Sorc	TEL1	TEL1_802	P38110	YBL088C	1136.8	SEDTTQNNS(p)PYTIGGR	1	No	No	2.48	NA	2.897e-05	S(1): 0.0; T(4): 0.0; T(5): 0.0; S(9): 99.0; Y(11): 1.0; T(12): 0.0	8306	080218_Chris_H6.raw
PD/Sorc	HER1	HER1_137	Q12276	YOR227W	1262.04	VKET(p)KSSTLAEPIVSK	1	No	Yes	3.05	NA	0.008812	T(4): 99.7; S(6): 3.7; S(7): 3.7; T(8): 92.9; S(15): 100.0	13498	032918_SvsG14NQO_A_H5.raw
PD/Sorc	HER1	HER1_141	Q12276	YOR227W	1262.04	VKETKSST(p)LAEPIVSK	1	No	Yes	3.05	NA	0.008812	T(4): 99.7; S(6): 3.7; S(7): 3.7; T(8): 92.9; S(15): 100.0	13498	032918_SvsG14NQO_A_H5.raw
PD/Sorc	HER1	HER1_148	Q12276	YOR227W	1262.04	VKETKSSTLAEPIVS(p)K	1	No	Yes	3.05	NA	0.008812	T(4): 99.7; S(6): 3.7; S(7): 3.7; T(8): 92.9; S(15): 100.0	13498	032918_SvsG14NQO_A_H5.raw
PD/Sorc	ROM2;SEN15	ROM2_390;ROM2_391;SEN15_61;SEN15_62	P51862;Q04675	YLR371W;YMR059W	#N/A	SLS(p)S(p)PR	1	No	No	2.12	NA	0.008192	S(1): 0.0; S(3): 100.0; S(4): 100.0	1760	102017_G1vsG14nQO_A_H4_171028140343.raw
PD/Sorc	YPR117W	YPR117W_1879	Q06116	YPR117W	437.094	IEMGIIDIVQVY(p)GKSGK	1	No	Yes	3.03	NA	0.008486	Y(12): 100.0; S(15): 100.0	9830	060816_EmptyvsDNA2aad_H1H2.raw
PD/Sorc	YPR117W	YPR117W_1882	Q06116	YPR117W	437.094	IEMGIIDIVQVYGKS(p)GK	1	No	Yes	3.03	NA	0.008486	Y(12): 100.0; S(15): 100.0	9830	060816_EmptyvsDNA2aad_H1H2.raw
PD/Sorc	MSG5	MSG5_442	P38590	YNL053W	1701.56	RTPATLT(p)GAR	1	No	Yes	2.11	NA	0.007576	T(2): 100.0; T(5): 100.0; T(7): 100.0	3696	032618_G1vsG14NQO_A_H7.raw
PD/Sorc	SSA2	SSA2_581	P10592	YLL024C	229625	KAEETIAWLDSNTT(p)ATKEEFDDQLK	1	No	No	2.68	NA	0.008577	T(5): 0.0; S(11): 2.9; T(13): 2.9; T(14): 91.4; T(16): 2.9	18700	101916_T602vsDDC1_2_H7.raw
PD/Sorc	ISW2	ISW2_718	Q08773	YOR304W	2705	FNGIENQS(p)AYEWNGK	1	No	No	2.12	NA	0.0002143	S(8): 98.4; Y(10): 1.6	16717	092816_DNA2AAvsddc1_2_H4.raw
PD/Sorc	PUF3	PUF3_371	Q07807	YLL013C	4302.49	ANRPSSVSSPSS(p)PPNNSPFPFAYPNPM	1	No	No	3.25	NA	0.003221	S(5): 0.0; S(6): 0.0; S(8): 0.0; S(9): 0.1; S(11): 3.3; S(12): 96.5; S(17): 0.1; Y(23): 0.0	21104	040115_Sphase_164vsrnh_hilic_5.raw
PD/Sorc	MPS1	MPS1_29	P54199	YDL028C	536.074	SDDEEFTT(p)PPKLSNF	1	No	No	3.25	NA	0.002248	S(1): 0.0; T(7): 1.4; T(8): 98.6; S(13): 0.0	17397	082918_Chymo_H3.raw
PD/Sorc	SQS1	SQS1_319	P53866	YNL224C	1831.54	ASS(p)EVDQGFNYVGQR	1	No	No	2.66	NA	3.775e-05	S(2): 1.2; S(3): 98.8; Y(11): 0.0	11756	052417_Petrini_exp1_A_H5.raw
PD/Sorc	SEC7	SEC7_194	P11075	YDR170C	5253	IAHQDS(p)VPTNDSTAPR	1	No	No	4	NA	0	S(6): 100.0; T(9): 0.0; S(12): 0.0; T(13): 0.0	4418	032918_SvsG14NQO_A_H6.raw
PD/Sorc	RPS6A	RPS6A_125	P0CX37	YPL090C	69398.1	EGLT(p)DTTVPK	1	No	No	1.95	NA	0.009391	T(4): 97.2; T(6): 1.4; T(7): 1.4	4636	052417_Petrini_exp1_A_H8.raw
PD/Sorc	RPS6A	RPS6A_128	P0CX37	YPL090C	69398.1	EGLTDTT(p)VPK	1	No	No	1.7	NA	0.003572	T(4): 0.0; T(6): 0.0; T(7): 100.0	2478	040116_MMS_DDC1vsDNA2aad_12ul_H3.raw
PD/Sorc	KKQ8	KKQ8_348	P36004	YKL168C	1091	SS(p)PTQGREDYLK	1	No	No	2.49	NA	0.0007329	S(1): 1.5; S(2): 98.5; T(4): 0.0; Y(10): 0.0	5917	101815_164vsNAB2_HILIC_4.raw
PD/Sorc	EFR3	EFR3_570	Q03653	YMR212C	3332.94	DLLS(p)DSQVR	1	No	No	1.86	NA	0.0009804	S(4): 100.0; S(6): 0.0	10386	031517_MADvsSgs1MAD_H3.raw
PD/Sorc	RGA2	RGA2_241	Q06407	YDR379W	1829.68	EHDS(p)NSIEEQSLVDNEDY	1	No	No	3.23	NA	0.001886	S(4): 100.0; S(6): 0.0; S(11): 0.0; Y(18): 0.0	13170	082918_Chymo_H5.raw
PD/Sorc	YCL002C	YCL002C_81	P25565	YCL002C	#N/A	S(p)IPISSFLILK	1	No	Yes	1.18	NA	0.002368	S(1): 100.0; S(5): 100.0; S(6): 100.0	6807	041116_rif1_17ul_3pct.raw
PD/Sorc	YCL002C	YCL002C_85	P25565	YCL002C	#N/A	SIPIS(p)SFLILK	1	No	Yes	1.18	NA	0.002368	S(1): 100.0; S(5): 100.0; S(6): 100.0	6807	041116_rif1_17ul_3pct.raw
PD/Sorc	YCL002C	YCL002C_86	P25565	YCL002C	#N/A	SIPISS(p)FLILK	1	No	Yes	1.18	NA	0.002368	S(1): 100.0; S(5): 100.0; S(6): 100.0	6807	041116_rif1_17ul_3pct.raw
PD/Sorc	REP2	REP2_82	P03872	R0040C	5876.53	SVSSDS(p)SAEVILPAAK	1	No	No	2.67	NA	0.00013	S(1): 0.0; S(3): 0.0; S(4): 1.9; S(6): 96.3; S(7): 1.9	11801	101916_T602AvsDDC1_1_H5.raw
PD/Sorc	CHS3	CHS3_26	P29465	YBR023C	2544.29	S(p)RHSVGSGAPHR	1	No	No	2.2	NA	0.0007816	S(1): 97.6; S(4): 2.4; S(7): 0.0	646	041116_MMS_DDC1vsDNA2aad_20ul_5pct.raw
PD/Sorc	IQG1	IQG1_9	Q12280	YPL242C	288.569	TAYSGSPS(p)KPGNNNSYLNR	1	No	No	3.21	NA	1.735e-05	T(1): 0.0; Y(3): 0.0; S(4): 0.0; S(6): 0.9; S(8): 99.1; S(15): 0.0; Y(16): 0.0	6669	040315_G1_164vsrnh12_Hilic_7.raw
PD/Sorc	LEU1	LEU1_74	P07264	YGL009C	56012.5	RVDCTLATVDHNIPT(p)ESR	1	No	No	4.12	NA	0.004945	T(5): 0.0; T(8): 0.0; T(15): 100.0; S(17): 0.0	13684	092816_DNA2AAvsddc1_2_H6.raw
PD/Sorc	APS3	APS3_165	P47064	YJL024C	3355.97	AAESTDS(p)KIGR	1	No	No	1.87	NA	0.005125	S(4): 0.0; T(5): 0.0; S(7): 100.0	1943	052418_chris_H5.raw
PD/Sorc	BBC1	BBC1_1015	P47068	YJL020C	10018.9	SHS(p)LINSHIGAK	1	No	No	1.41	NA	0.008278	S(1): 3.3; S(3): 93.4; S(7): 3.3	6639	121415_G2M_DNA2aadvsDDC1FL_HILIC_3_151217142014.raw
PD/Sorc	NAB6	NAB6_507	Q03735	YML117W	3850.46	GHS(p)NMSLTSL	1	No	Yes	2.55	NA	0.001484	S(3): 100.0; S(6): 100.0; T(8): 0.0; S(9): 0.0	14230	082918_Chymo_H2.raw
PD/Sorc	JSN1	JSN1_245	P47135	YJR091C	2506.34	VSTS(p)GSQMADNK	1	No	No	1.63	NA	0.0002231	S(2): 0.0; T(3): 0.0; S(4): 99.9; S(6): 0.0	3296	020817_EVvsDNA2aad_B_H7.raw
PD/Sorc	GDH2	GDH2_150	P33327	YDL215C	6753.73	FAS(p)DAVGNDTLEHGKDTIKK	1	No	No	3.63	NA	0.0007038	S(3): 100.0; T(10): 0.0; T(17): 0.0	9392	052418_chris_H5.raw
PD/Sorc	KAP95	KAP95_310	Q06142	YLR347C	15792.3	QFPQS(p)PLQSYNFALSSIK	1	No	No	3	NA	5.639e-05	S(5): 100.0; S(9): 0.0; Y(10): 0.0; S(15): 0.0; S(16): 0.0	20050	032918_G1vsG14NQO_A_H2.raw
PD/Sorc	GLN3	GLN3_576	P18494	YER040W	1801.52	S(p)RNASY	1	No	No	1.94	NA	0.007989	S(1): 100.0; S(5): 0.0; Y(6): 0.0	1935	082918_Chymo_H6.raw
PD/Sorc	FAS2	FAS2_1255	P19097	YPL231W	52955.6	YVHVSEVGNCSGSGMGGVS(p)ALR	1	No	No	6.5	NA	0	Y(1): 0.0; S(5): 0.0; S(11): 0.0; S(13): 0.0; S(19): 100.0	12388	032918_SvsG14NQO_A_H4.raw
PD/Sorc	DDC1	DDC1_513	Q08949	YPL194W	581.937	NESNS(p)LKR	1	No	Yes	2.1	NA	0.009897	S(3): 100.0; S(5): 100.0	984	102017_G1vsG14nQO_A_H7.raw
PD/Sorc	ARO8	ARO8_287	P53090	YGL202W	23659.8	DEFLKSLANT(p)FLSLDTEGR	1	No	Yes	2.78	NA	0.005695	S(6): 5.6; T(10): 94.0; S(13): 94.4; T(16): 6.0	15971	040315_G1_164vsrnh12_Hilic_4.raw
PD/Sorc	ARO8	ARO8_290	P53090	YGL202W	23659.8	DEFLKSLANTFLS(p)LDTEGR	1	No	Yes	2.78	NA	0.005695	S(6): 5.6; T(10): 94.0; S(13): 94.4; T(16): 6.0	15971	040315_G1_164vsrnh12_Hilic_4.raw
PD/Sorc	APL3	APL3_701	P38065	YBL037W	2047.13	TPSEASSST(p)PDLLSK	1	No	No	2.42	NA	0.0003153	T(1): 0.0; S(3): 0.0; S(6): 0.0; S(7): 0.0; S(8): 0.0; T(9): 99.9; S(14): 0.0	11430	021517_DDC1vsDNA2aad_A_H6_170221170520.raw
PD/Sorc	RRP5	RRP5_16	Q05022	YMR229C	13399.5	DEDFPLS(p)REDSTKQPSTSSLVR	1	No	No	3.39	NA	0.0009702	S(7): 93.5; S(11): 3.3; T(12): 3.3; S(16): 0.0; T(17): 0.0; S(18): 0.0; S(19): 0.0	13678	101916_T602vsDDC1_2_H8.raw
PD/Sorc	CBK1	CBK1_180	P53894	YNL161W	2674	SNGSYSS(p)GLR	1	No	No	2.76	NA	0.00295	S(1): 0.0; S(4): 0.0; Y(5): 0.0; S(6): 1.0; S(7): 99.0	4687	121317_MMSvsG14NQO_B_H4.raw
PD/Sorc	SRF1	SRF1_142	Q12516	YDL133W	713.989	TRDQNYNPSHKSY(p)	1	No	No	3.92	NA	0.003223	T(1): 0.0; Y(6): 0.0; S(9): 0.0; S(12): 1.3; Y(13): 98.7	2227	082918_Chymo_H9.raw
PD/Sorc	TKL1	TKL1_196	P23254	YPR074C	73105.8	GATS(p)ISFDEDVAK	1	No	No	2.78	NA	6.725e-05	T(3): 0.0; S(4): 100.0; S(6): 0.0	10175	052417_Petrini_exp1_A_H3.raw
PD/Sorc	HAL5	HAL5_353	P38970	YJL165C	1612.4	QKS(p)VFSLSGLFK	1	No	No	2.08	NA	0.00715	S(3): 100.0; S(6): 0.0; S(8): 0.0	19443	031517_MADvsSgs1MAD_H4.raw
PD/Sorc	FAS2	FAS2_593	P19097	YPL231W	52955.6	EIDPSQT(p)TQLAGMDVEDALDKDSTK	1	No	No	8.43	NA	0	S(5): 1.6; T(7): 96.8; T(8): 1.6; S(23): 0.0; T(24): 0.0	17816	062815_G2M_Npl3AADvs164_Hilic1_3.raw
PD/Sorc	TUP1	TUP1_251	P16649	YCR084C	9773.53	INDT(p)GSATTATTTTATETEIKPK	1	No	No	3.78	NA	0	T(4): 98.5; S(6): 1.6; T(8): 0.0; T(9): 0.0; T(11): 0.0; T(12): 0.0; T(13): 0.0; T(14): 0.0; T(16): 0.0; T(18): 0.0	9131	040115_Sphase_164vsrnh_hilic_6.raw
PD/Sorc	FKH1	FKH1_49	P40466	YIL131C	1771.43	SDYSNS(p)LSIAR	1	No	No	1.92	NA	0.001379	S(1): 0.0; Y(3): 0.0; S(4): 0.0; S(6): 99.9; S(8): 0.0	10593	052216_MMS_DDC1vsDNA2aad_2_H5.raw
PD/Sorc	PSA1	PSA1_102	P41940	YDL055C	104294	KDNS(p)PFFVLNSDVICEYPFK	1	No	No	4.31	NA	1.492e-05	S(4): 100.0; S(11): 0.0; Y(17): 0.0	22529	032918_G1vsG14NQO_A_H4.raw
PD/Sorc	ADD66	ADD66_57	P36040	YKL206C	3091.46	VGPLDRPEDGSDS(p)LY	1	No	No	2.53	NA	0.009226	S(11): 0.1; S(13): 99.9; Y(15): 0.1	6139	082918_Chymo_H1.raw
PD/Sorc	ADD66	ADD66_55	P36040	YKL206C	3091.46	VGPLDRPEDGS(p)DSLY	1	No	No	3.31	NA	0.009751	S(11): 100.0; S(13): 0.0; Y(15): 0.0	6479	082918_Chymo_H1.raw
PD/Sorc	UBC1	UBC1_47	P21734	YDR177W	8209.59	GTFLGPPGTPY(p)EGGK	1	No	No	3.48	NA	0.007556	T(2): 0.0; T(9): 0.0; Y(11): 100.0	10853	050817_MADvsRtt107MAD_B_H3.raw
PD/Sorc	USB1	USB1_178	Q12208	YLR132C	2081.03	PKLY(p)ISER	1	No	No	1.89	NA	0.007873	Y(4): 100.0; S(6): 0.0	13590	060816_EmptyvsDNA2aad_H3H4_160618174617.raw
PD/Sorc	PTI1	PTI1_252	P39927	YGR156W	3370.99	SVVT(p)KVLK	1	No	No	1.36	NA	0.004776	S(1): 1.7; T(4): 98.3	1183	041318_G1vsG14NQO_H5.raw
PD/Sorc	BUL1	BUL1_196	P48524	YMR275C	2774	SSST(p)SNLENLIPLR	1	No	No	2.37	NA	1.533e-05	S(1): 0.8; S(2): 0.8; S(3): 0.8; T(4): 97.6; S(5): 0.0	20600	052418_chris_H4.raw
PD/Sorc	SAP185	SAP185_883	P40856	YJL098W	3833.89	LNFNPDS(p)DATEQVPGEVNR	1	No	No	4.86	NA	0	S(7): 100.0; T(10): 0.0	13074	121317_MMSvsG14NQO_B_H4.raw
PD/Sorc	SLO1	SLO1_12	Q3E784	YER180C-A	1122.03	SAENISTGSPT(p)GK	1	No	No	3.54	NA	0.0001518	S(1): 0.0; S(6): 0.0; T(7): 0.0; S(9): 1.1; T(11): 98.9	3499	080218_Chris_H6.raw
PD/Sorc	SRB4	SRB4_42	P32569	YER022W	3342.44	LALDPNLITLALSSNPNSSLHSPT(p)SDEPVPESAGK	1	No	No	7.37	NA	0	T(9): 0.0; S(13): 0.0; S(14): 0.0; S(18): 0.0; S(19): 0.0; S(22): 2.1; T(24): 95.8; S(25): 2.1; S(32): 0.0	22283	011316_MMS_DDC1FLvsDNA2aad_HILIC_23.raw
PD/Sorc	SKY1	SKY1_564	Q03656	YMR216C	3135.49	IADLGNACWYDEHYTNS(p)IQTR	1	No	No	6.08	NA	7.703e-05	Y(10): 0.0; Y(14): 0.0; T(15): 0.0; S(17): 100.0; T(20): 0.0	13983	071017_DDC1DNA2vsMAD_B_H5.raw
PD/Sorc	NUP60	NUP60_171	P39705	YAR002W	4864.72	SAEGNNIDQS(p)LILK	1	No	No	3.12	NA	0.001515	S(1): 0.0; S(10): 100.0	12282	050817_MADvsRtt107MAD_B_H4.raw
PD/Sorc	BAP3	BAP3_35	P41815	YDR046C	5922.48	TTAS(p)LTPEIK	1	No	No	2.29	NA	0.0034	T(1): 0.0; T(2): 0.0; S(4): 99.9; T(6): 0.0	9162	062918_chabes_H2.raw
PD/Sorc	URB1	URB1_1363	P34241	YKL014C	4754.32	ILT(p)LQK	1	No	No	1.76	NA	0.007856	T(3): 100.0	9670	041318_G1vsG14NQO_H3.raw
PD/Sorc	TY1B-BL;TY1B-BR;TY1B-DR1;TY1B-DR3;TY1B-DR4;TY1B-DR5;TY1B-DR6;TY1B-ER1;TY1B-ER2;TY1B-GR1;TY1B-GR2;TY1B-GR3;TY1B-H;TY1B-JR1;TY1B-JR2;TY1B-LR1;TY1B-LR2;TY1B-LR3;TY1B-LR4;TY1B-ML1;TY1B-ML2;TY1B-MR1;TY1B-MR2;TY1B-NL1;TY1B-NL2;TY1B-OL;TY1B-OR;TY1B-PL;TY1B-PR1;TY1B-PR2;TY1B-PR3;truncated	TY1B-BL_462;TY1B-BR_462;TY1B-DR1_462;TY1B-DR3_462;TY1B-DR4_462;TY1B-DR5_462;TY1B-DR6_462;TY1B-ER1_462;TY1B-ER2_462;TY1B-GR1_462;TY1B-GR2_462;TY1B-GR3_462;TY1B-H_500;TY1B-JR1_462;TY1B-JR2_462;TY1B-LR1_462;TY1B-LR2_462;TY1B-LR3_462;TY1B-LR4_462;TY1B-ML1_462;TY1B-ML2_462;TY1B-MR1_462;TY1B-MR2_462;TY1B-NL1_462;TY1B-NL2_462;TY1B-OL_462;TY1B-OR_462;TY1B-PL_462;TY1B-PR1_462;TY1B-PR2_462;TY1B-PR3_462;truncated_35	Q99337;P0C2I9;P47100;Q12141;P47098;P0C2J0;Q03619;P0C2I3;Q12269;Q03855;P0C2I6;P0C2I2;Q04214;Q99231;Q12414;Q12088;Q07793;Q04711;Q12316;O13535;Q04670;Q12273;Q03612;Q92393;E9PAE3;Q12193;P0C2I5;Q12490;Q03434;P0C2J1;Q12112;P0C2I7	YNL054W-B;YPR137C-B;YJR029W;YGR027W-B;YJR027W;YPR158W-B;YER160C;YDR365W-B;YGR038C-B;YDR098C-B;YLR227W-B;YDR316W-B;YMR045C;YDR210C-D;YPL257W-B;YLR035C-A;YDR261C-D;YML045W;YGR161C-D;YHR214C-B;YMR050C;YOL103W-B;YER138C;YOR142W-B;NotFound;YBR012W-B;YLR157C-B;YBL005W-B;YML039W;YPR158C-D;YNL284C-B;YLR256W-B/YLR256W-C	#VALUE!	LLDS(p)GASRTL	1	No	No	1.85	NA	0.00155	S(4): 99.9; S(7): 0.0; T(9): 0.0	5699	082918_Chymo_H1.raw
PD/Sorc	YKR041W	YKR041W_9	P36134	YKR041W	116.766	MNS(p)DDDNDAEKRY	1	No	No	1.22	NA	0.003126	S(3): 100.0; Y(13): 0.0	3800	082918_Chymo_H7.raw
PD/Sorc	YDR089W	YDR089W_442	P38966	YDR089W	1941.74	NISALINSLDPS(p)PISK	1	No	No	2.34	NA	0.008129	S(3): 0.0; S(8): 0.1; S(12): 99.9; S(15): 0.1	9913	080218_Chris_H1.raw
PD/Sorc	SAP185	SAP185_615	P40856	YJL098W	3833.89	DVILDS(p)SDIEK	1	No	Yes	1.18	NA	0.004785	S(6): 100.0; S(7): 100.0	6623	062918_chabes_H3.raw
PD/Sorc	SAP185	SAP185_616	P40856	YJL098W	3833.89	DVILDSS(p)DIEK	1	No	Yes	1.18	NA	0.004785	S(6): 100.0; S(7): 100.0	6623	062918_chabes_H3.raw
PD/Sorc	CLA4	CLA4_139	P48562	YNL298W	2091.14	NSVSS(p)GSSSSLNVS	1	No	No	3.16	NA	0.006761	S(2): 0.0; S(4): 1.2; S(5): 95.4; S(7): 1.2; S(8): 1.2; S(9): 1.2; S(10): 0.0; S(14): 0.0	7137	021517_DDC1vsDNA2aad_A_H6_170221170520.raw
PD/Sorc	CRZ1	CRZ1_362	P53968	YNL027W	2519.44	VRDNES(p)YSATNNNNLLRPDDNDYNNEALSDIDR	1	No	No	6.04	NA	9.354e-06	S(6): 97.2; Y(7): 2.8; S(8): 0.1; T(10): 0.0; Y(23): 0.0; S(29): 0.0	13759	101815_164vsNAB2_HILIC_6.raw
PD/Sorc	RXT2	RXT2_171	P38255	YBR095C	2161.3	EILTPILS(p)LGDIINHK	1	No	No	4.08	NA	8.067e-06	T(4): 0.0; S(8): 100.0	11153	080218_Chris_H1.raw
PD/Sorc	PTH2	PTH2_41	P34222	YBL057C	3970.08	KSS(p)ATLLR	1	No	No	1.99	NA	0.003342	S(2): 1.1; S(3): 98.9; T(5): 0.0	7085	071017_DDC1DNA2vsMAD_A_H9_170809143341.raw
PD/Sorc	IMG1	IMG1_47	P25626	YCR046C	3460.74	QVALS(p)EIESLDPGAVKR	1	No	No	2.06	NA	0.0003685	S(5): 99.9; S(9): 0.1	17845	052418_chrisphospho_1_6pct.raw
PD/Sorc	SPA2	SPA2_242	P23201	YLL021W	6757.88	ARTPT(p)TTHKNY	1	No	Yes	2.28	NA	0.001201	T(3): 100.0; T(5): 97.1; T(6): 2.9; T(7): 0.0; Y(11): 0.0	1529	082918_Chymo_H9.raw
PD/Sorc	PCL2	PCL2_248	P25693	YDL127W	2846.74	TLPELHESNNISDKFS(p)PR	1	No	No	4.22	NA	0.0001202	T(1): 0.0; S(8): 0.0; S(12): 0.0; S(16): 100.0	11271	102017_G1vsG14nQO_A_H7.raw
PD/Sorc	SCP160	SCP160_840	P06105	YJL080C	34833.6	LEITGS(p)R	1	No	No	1.76	NA	0.009955	T(4): 0.0; S(6): 100.0	3804	022417_DNAAAvsddc1_B_HA_170302131447.raw
PD/Sorc	SOG2	SOG2_462	Q08817	YOR353C	1811.33	KHS(p)FSR	1	No	No	1.67	NA	0.009965	S(3): 99.2; S(5): 0.8	2442	101916_T602AvsDDC1_2_5pct.raw
PD/Sorc	MGR3	MGR3_443	Q04472	YMR115W	2329.48	ALST(p)YGMGVLSLHEGVLAK	1	No	Yes	1.04	NA	0.009531	S(3): 4.7; T(4): 95.8; Y(5): 99.8; S(11): 99.8	9324	040315_G1_164vsrnh12_Hilic_7.raw
PD/Sorc	MGR3	MGR3_444	Q04472	YMR115W	2329.48	ALSTY(p)GMGVLSLHEGVLAK	1	No	Yes	1.04	NA	0.009531	S(3): 4.7; T(4): 95.8; Y(5): 99.8; S(11): 99.8	9324	040315_G1_164vsrnh12_Hilic_7.raw
PD/Sorc	MGR3	MGR3_450	Q04472	YMR115W	2329.48	ALSTYGMGVLS(p)LHEGVLAK	1	No	Yes	1.04	NA	0.009531	S(3): 4.7; T(4): 95.8; Y(5): 99.8; S(11): 99.8	9324	040315_G1_164vsrnh12_Hilic_7.raw
PD/Sorc	AMS1	AMS1_3	P22855	YGL156W	2113.22	SS(p)EDIIYDPQFKPVQGIYENR	1	No	Yes	3.02	NA	0.000152	S(1): 97.3; S(2): 97.3; Y(7): 5.4; Y(18): 0.0	18984	113015_DDC1FLvsDPB11aad_HILIC_2_151213190427.raw
PD/Sorc	FAF1	FAF1_48	P40546	YIL019W	2295.5	DSS(p)GDEIDNSDHGSDFK	1	No	No	2.23	NA	0.001283	S(2): 3.1; S(3): 96.9; S(10): 0.0; S(14): 0.0	5763	102917_SvsG14NQO_A_H7.raw
PD/Sorc	HRR25	HRR25_172	P29295	YPL204W	5798.04	S(p)LTGTAR	1	No	No	1.41	NA	0.00284	S(1): 97.6; T(3): 2.4; T(5): 0.0	2037	032918_G1vsG14NQO_A_H4.raw
PD/Sorc	DRS1	DRS1_536	P32892	YLL008W	5977.89	VLICT(p)DLASRGLDIPK	1	No	Yes	1.52	NA	0.008544	T(5): 100.0; S(9): 100.0	13806	050817_MADvsRtt107MAD_B_H12.raw
PD/Sorc	DRS1	DRS1_540	P32892	YLL008W	5977.89	VLICTDLAS(p)RGLDIPK	1	No	Yes	1.52	NA	0.008544	T(5): 100.0; S(9): 100.0	13806	050817_MADvsRtt107MAD_B_H12.raw
PD/Sorc	SPT6	SPT6_334	P23615	YGR116W	8837	AGIT(p)DYGNMSSEDQELER	1	No	No	2.58	NA	0	T(4): 98.0; Y(6): 2.0; S(10): 0.0; S(11): 0.0	12292	041917_MADvsRtt107mad_B_H5_170427032207.raw
PD/Sorc	SPT6	SPT6_340	P23615	YGR116W	8837	AGITDYGNMS(p)SEDQELER	1	No	No	3.95	NA	2.05e-05	T(4): 0.0; Y(6): 0.0; S(10): 99.0; S(11): 1.0	11421	052417_Petrini_exp1_A_H4.raw
PD/Sorc	MKT1	MKT1_563	P40850	YNL085W	4097.27	LNS(p)PFNLLSTNFLR	1	No	No	2.03	NA	0.0001508	S(3): 100.0; S(9): 0.0; T(10): 0.0	25194	042318_G1meth_cdc6vs164_5pct.raw
PD/Sorc	PIB2	PIB2_309	P53191	YGL023C	2910.87	QPAS(p)STNLNFNSNK	1	No	Yes	2.45	NA	0.0005014	S(4): 99.9; S(5): 97.5; T(6): 2.6; S(12): 0.0	16191	102917_SvsG14NQO_A_H6.raw
PD/Sorc	PIB2	PIB2_310	P53191	YGL023C	2910.87	QPASS(p)TNLNFNSNK	1	No	Yes	2.45	NA	0.0005014	S(4): 99.9; S(5): 97.5; T(6): 2.6; S(12): 0.0	16191	102917_SvsG14NQO_A_H6.raw
PD/Sorc	SEC2	SEC2_705	P17065	YNL272C	2892.7	ASS(p)GDENSKKDNNEK	1	No	No	2.5	NA	0.003727	S(2): 0.0; S(3): 100.0; S(8): 0.0	276	032618_G1vsG14NQO_A_H10.raw
PD/Sorc	SKI3	SKI3_190	P17883	YPR189W	4526.18	TLS(p)QNR	1	No	No	1.55	NA	0.009072	T(1): 0.0; S(3): 100.0	888	080218_Chris_H4.raw
PD/Sorc	KCS1	KCS1_113	Q12494	YDR017C	2808.76	NNPDT(p)LSSSLSSFILSNHEEPAIKPNK	1	No	No	2.46	NA	0.003602	T(5): 99.0; S(7): 0.2; S(8): 0.2; S(9): 0.2; S(11): 0.2; S(12): 0.2; S(16): 0.0	17887	040115_Sphase_164vsrnh_hilic_4.raw
PD/Sorc	REG1	REG1_608	Q00816	YDR028C	4140.07	LLPDTTLNY(p)GSDEESDNGEFNGYGNAVSHNVNTSR	1	No	No	3.79	NA	1.78e-05	T(5): 3.2; T(6): 3.2; Y(9): 87.4; S(11): 3.2; S(15): 3.2; Y(23): 0.0; S(28): 0.0; T(33): 0.0; S(34): 0.0	14640	121317_MMSvsG14NQO_B_H6.raw
PD/Sorc	INP53	INP53_436	Q12271	YOR109W	4378.2	S(p)LAAFRTFLEDFR	1	No	No	2.43	NA	0.008415	S(1): 100.0; T(7): 0.0	10474	033117_DNA2aadvsSGS1aad_H3.raw
PD/Sorc	END3	END3_269	P39013	YNL084C	4507.48	SNVLSNEDS(p)IKQKYASLTDDQVANMR	1	No	Yes	4.47	NA	8.067e-06	S(1): 0.1; S(5): 0.1; S(9): 99.8; Y(14): 0.0; S(16): 99.9; T(18): 0.1	10465	080218_Chris_H2.raw
PD/Sorc	CHS1	CHS1_302	P08004	YNL192W	2491.56	LHDDSRPVNDGKEELDSVKS(p)GY	1	No	No	3.4	NA	0.007288	S(5): 0.0; S(17): 0.0; S(20): 96.5; Y(22): 3.5	10292	082918_Chymo_H8.raw
PD/Sorc	KCC4	KCC4_858	P25389	YCL024W	1754.64	EPS(p)KVTLPSLTSNNSSVGENIEDGAEK	1	No	No	2.32	NA	8.067e-06	S(3): 98.2; T(6): 1.7; S(9): 0.0; T(11): 0.0; S(12): 0.0; S(15): 0.0; S(16): 0.0	16179	080218_Chris_H7.raw
PD/Sorc	MSS4	MSS4_164	P38994	YDR208W	1924.67	KITTPS(p)LNSNNCLDLDNSSLVHTD	1	No	No	3.92	NA	2.93e-05	T(3): 0.0; T(4): 2.7; S(6): 94.6; S(9): 2.7; S(18): 0.0; S(19): 0.0; T(23): 0.0	14921	080218_Chris_H5.raw
PD/Sorc	CWP1	CWP1_118	P28319	YKL096W	6791.27	DGSS(p)YIFSSK	1	No	No	1.63	NA	0.0007221	S(3): 0.0; S(4): 98.7; Y(5): 1.3; S(8): 0.0; S(9): 0.0	14224	092816_DNA2AAvsddc1_2_H4.raw
PD/Sorc	EAP1	EAP1_123	P36041	YKL204W	4876.61	LAS(p)ASYEEDPLISELVR	1	No	No	3.32	NA	4.403e-05	S(3): 100.0; S(5): 0.0; Y(6): 0.0; S(13): 0.0	23017	121317_MMSvsG14NQO_B_H1.raw
PD/Sorc	RPM2	RPM2_818	Q02773	YML091C	1825.63	DS(p)IELK	1	No	No	1.89	NA	0.003564	S(2): 100.0	6281	031517_MADvsSgs1MAD_H4.raw
PD/Sorc	ZRG8	ZRG8_327	P40021	YER033C	1634.59	VTT(p)TSTLTSSETTSPINK	1	No	No	1.43	NA	0.0006356	T(2): 1.5; T(3): 92.3; T(4): 1.5; S(5): 0.0; T(6): 0.0; T(8): 1.5; S(9): 1.5; S(10): 1.5; T(12): 0.0; T(13): 0.0; S(14): 0.0	10287	040115_Sphase_164vsrnh_hilic_5.raw
PD/Sorc	ZRG8	ZRG8_326	P40021	YER033C	1634.59	VT(p)TTSTLTSSETTSPINK	1	No	No	1.46	NA	0.001242	T(2): 89.7; T(3): 1.7; T(4): 1.7; S(5): 0.0; T(6): 0.0; T(8): 1.7; S(9): 1.7; S(10): 1.7; T(12): 0.0; T(13): 1.7; S(14): 0.0	10308	040115_Sphase_164vsrnh_hilic_5.raw
PD/Sorc	VTC3	VTC3_673	Q02725	YPL019C	8066.27	AGKNISENGNDPYSDDTDSASS(p)F	1	No	No	3.09	NA	0.002147	S(6): 0.0; Y(13): 0.0; S(14): 0.0; T(17): 0.0; S(19): 0.0; S(21): 1.9; S(22): 98.1	12232	082918_Chymo_H6.raw
PD/Sorc	SNF5	SNF5_835	P18480	YBR289W	1956	AGVT(p)IPSIPNPIANHTVTNSPNPTLQPVIPGGAASK	1	No	No	3.3	NA	8.067e-06	T(4): 99.9; S(7): 0.1; T(16): 0.0; T(18): 0.0; S(20): 0.0; T(24): 0.0; S(35): 0.0	20425	062918_chabes_H7.raw
PD/Sorc	CSI2	CSI2_225	Q08054	YOL007C	2173.55	TLGSTS(p)VLNLLNNK	1	No	Yes	2.98	NA	9.249e-05	T(1): 0.0; S(4): 100.0; T(5): 1.9; S(6): 98.1	19978	102917_SvsG14NQO_A_H2.raw
PD/Sorc	TAF12	TAF12_342	Q03761	YDR145W	4066.91	VTNVNATAS(p)MLNNISSSK	1	No	No	2.49	NA	0.001319	T(2): 0.0; T(7): 0.0; S(9): 100.0; S(15): 0.0; S(16): 0.0; S(17): 0.0	15831	041318_G1vsG14NQO_H6.raw
PD/Sorc	CMK1	CMK1_343	P27466	YFR014C	3461.22	DLY(p)LEQTESDSDFDEGSQANGSVPPLK	1	No	No	2.06	NA	0.001255	Y(3): 99.6; T(7): 0.1; S(9): 0.1; S(11): 0.1; S(17): 0.1; S(22): 0.0	16632	080218_Chris_H5.raw
PD/Sorc	CEP3	CEP3_585	P40969	YMR168C	1291.94	LRQESLLEEEDENNT(p)EPSDFR	1	No	No	4.47	NA	3.477e-05	S(5): 0.0; T(15): 98.5; S(18): 1.6	14204	101815_164vsNAB2_HILIC_3.raw
PD/Sorc	CAC2	CAC2_105	Q04199	YML102W	2486.13	KQEDPNT(p)QQESVVRPF	1	No	No	4.18	NA	0	T(7): 100.0; S(11): 0.0	14825	082918_Chymo_H6.raw
PD/Sorc	MET5	MET5_653	P47169	YJR137C	6100.52	NLKQS(p)AGDALTR	1	No	No	2.04	NA	0.0009491	S(5): 100.0; T(11): 0.0	5704	102017_G1vsG14nQO_A_H5_171028161616.raw
PD/Sorc	INP53	INP53_611	Q12271	YOR109W	4378.2	EVIELS(p)AGSILNADYSK	1	No	Yes	0.91	NA	0.004036	S(6): 95.8; S(9): 95.8; Y(15): 12.5; S(16): 95.8	15534	033117_DNA2aadvsSGS1aad_H9.raw
PD/Sorc	INP53	INP53_614	Q12271	YOR109W	4378.2	EVIELSAGS(p)ILNADYSK	1	No	Yes	0.91	NA	0.004036	S(6): 95.8; S(9): 95.8; Y(15): 12.5; S(16): 95.8	15534	033117_DNA2aadvsSGS1aad_H9.raw
PD/Sorc	INP53	INP53_621	Q12271	YOR109W	4378.2	EVIELSAGSILNADYS(p)K	1	No	Yes	0.91	NA	0.004036	S(6): 95.8; S(9): 95.8; Y(15): 12.5; S(16): 95.8	15534	033117_DNA2aadvsSGS1aad_H9.raw
PD/Sorc	AMD1	AMD1_13	P15274	YML035C	3973.39	LNDLS(p)LEPAPSHDEQDGSGLVIDIDQR	1	No	No	2.38	NA	0.008867	S(5): 99.7; S(11): 0.1; S(18): 0.1	20163	062918_chabes_H4.raw
PD/Sorc	RPH1	RPH1_381	P39956	YER169W	1783.87	GT(p)PPLNQLPNPAMPLLHRPTLK	1	No	No	4.6	NA	1.492e-05	T(2): 100.0; T(20): 0.0	19624	032918_G1vsG14NQO_A_H6_180401195320.raw
PD/Sorc	THO2	THO2_1394	P53552	YNL139C	2258.2	EPYPDTTSSYS(p)EAAAPEYTKR	1	No	No	4.51	NA	0	Y(3): 0.0; T(6): 0.0; T(7): 0.0; S(8): 0.0; S(9): 0.0; Y(10): 0.0; S(11): 100.0; Y(18): 0.0; T(19): 0.0	8572	121317_MMSvsG14NQO_B_5pct.raw
PD/Sorc	TAO3	TAO3_277	P40468	YIL129C	1004.93	SRSSS(p)NTTSKY	1	No	No	2.23	NA	0.004427	S(1): 0.0; S(3): 1.3; S(4): 1.3; S(5): 95.9; T(7): 1.3; T(8): 0.0; S(9): 0.0; Y(11): 0.0	1463	082918_Chymo_H9_180904194219.raw
PD/Sorc	RAP1	RAP1_335	P11938	YNL216W	4388.51	TQDNNPQT(p)ADEGNASF	1	No	No	2.48	NA	0.001782	T(1): 0.0; T(8): 100.0; S(15): 0.0	8749	082918_Chymo_H5.raw
PD/Sorc	NBA1;SKG3	NBA1_194;SKG3_684	Q06315;Q08229	YLR187W;YOL070C	#N/A	LSS(p)PLR	1	No	No	2.01	NA	0.004979	S(2): 0.0; S(3): 100.0	7108	110417_G2MvsG2M4NQO_A_H3.raw
PD/Sorc	SAR1	SAR1_59	P20606	YPL218W	21432.1	LATLQPTWHPTS(p)EELAIGNIK	1	No	No	4.23	NA	0.0002583	T(3): 0.0; T(7): 0.0; T(11): 2.1; S(12): 97.9	17492	121317_MMSvsG14NQO_B_H2.raw
PD/Sorc	YTA7	YTA7_1240	P40340	YGR270W	2816.9	CTSEITT(p)DDDER	1	No	No	1.42	NA	0.004662	T(2): 0.0; S(3): 0.0; T(6): 1.7; T(7): 98.2	3027	022318_CDC6_G2Mmeth_6pct.raw
PD/Sorc	RRP42	RRP42_151	Q12277	YDL111C	4315.04	SFAIYSALNS(p)TYLPK	1	No	Yes	2.39	NA	0.009211	S(1): 0.1; Y(5): 0.0; S(6): 3.3; S(10): 96.7; T(11): 99.8; Y(12): 0.1	12750	022417_DNAAAvsddc1_A_H4.raw
PD/Sorc	RRP42	RRP42_152	Q12277	YDL111C	4315.04	SFAIYSALNST(p)YLPK	1	No	Yes	2.39	NA	0.009211	S(1): 0.1; Y(5): 0.0; S(6): 3.3; S(10): 96.7; T(11): 99.8; Y(12): 0.1	12750	022417_DNAAAvsddc1_A_H4.raw
PD/Sorc	NOC2	NOC2_613	P39744	YOR206W	7496.19	LST(p)VVEK	1	No	Yes	0.97	NA	0.009246	S(2): 100.0; T(3): 100.0	124	040315_G1_164vsrnh12_2normal_2pct.raw
PD/Sorc	SKO1	SKO1_381	Q02100	YNL167C	1309.68	RMSS(p)TSSTSK	1	No	Yes	1.27	NA	0.008666	S(3): 99.9; S(4): 97.5; T(5): 2.5; S(6): 0.0; S(7): 0.0; T(8): 0.0; S(9): 0.0	311	021318_cdc6_1stG1vsRelease_6pct.raw
PD/Sorc	SVL3	SVL3_775	Q03088	YPL032C	4216.09	NIAPPPTTS(p)VSAPSTPTLSSSSQMANMA	1	No	No	2.11	NA	0.009164	T(7): 4.3; T(8): 4.3; S(9): 91.2; S(11): 0.2; S(14): 0.0; T(15): 0.0; T(17): 0.0; S(19): 0.0; S(20): 0.0; S(21): 0.0; S(22): 0.0	15425	080218_Chris_H3.raw
PD/Sorc	BBC1	BBC1_322	P47068	YJL020C	10018.9	TEPKPEFT(p)PETEHNEEPQMELLAHK	1	No	No	4.84	NA	0.000483	T(1): 0.0; T(8): 99.9; T(11): 0.1	16229	060816_EmptyvsDNA2aad_H6.raw
PD/Sorc	DRS2	DRS2_1341	P39524	YAL026C	3187	ADGNQNS(p)NRF	1	No	No	2.57	NA	0.002858	S(7): 100.0	5272	082918_Chymo_H6.raw
PD/Sorc	INP52	INP52_324	P50942	YNL106C	1527.72	GSLPIFWEQDTSLIS(p)PK	1	No	No	4.27	NA	6.123e-05	S(2): 0.0; T(11): 0.0; S(12): 0.0; S(15): 100.0	23245	121317_MMSvsG14NQO_B_H1.raw
PD/Sorc	SIP5	SIP5_390	P40210	YMR140W	2521.81	AITSDT(p)IR	1	No	No	1.5	NA	0.003419	T(3): 0.0; S(4): 0.0; T(6): 100.0	2751	032618_G1vsG14NQO_A_H1.raw
PD/Sorc	VPS35	VPS35_862	P34110	YJL154C	4036.68	ASS(p)NADDGSVITDK	1	No	No	2.68	NA	1.368e-05	S(2): 0.0; S(3): 100.0; S(9): 0.0; T(12): 0.0	5894	121317_MMSvsG14NQO_B_H6.raw
PD/Sorc	CDC25	CDC25_227	P04821	YLR310C	2145.27	LS(p)QDMTK	1	No	No	1.4	NA	0.007691	S(2): 100.0; T(6): 0.0	2611	121317_MMSvsG14NQO_B_H3.raw
PD/Sorc	ISW2	ISW2_873	Q08773	YOR304W	2705	INSAPDFT(p)QEDELR	1	No	No	2.88	NA	0.0005615	S(3): 0.0; T(8): 100.0	12873	111617_MMSvsG14NQO_A_H5.raw
PD/Sorc	ALY1	ALY1_316	P36117	YKR021W	1667.09	FKS(p)TIHTQLPIK	1	No	Yes	1.76	NA	0.007913	S(3): 100.0; T(4): 97.9; T(7): 2.2	19183	040115_Sphase_164vsrnh_hilic_3.raw
PD/Sorc	ALY1	ALY1_317	P36117	YKR021W	1667.09	FKST(p)IHTQLPIK	1	No	Yes	1.76	NA	0.007913	S(3): 100.0; T(4): 97.9; T(7): 2.2	19183	040115_Sphase_164vsrnh_hilic_3.raw
PD/Sorc	RRD2	RRD2_9	Q12461	YPL152W	1939.16	LLT(p)PDDMK	1	No	No	1.85	NA	0.002991	T(3): 100.0	10049	050817_MADvsRtt107MAD_B_H12.raw
PD/Sorc	RET2	RET2_268	P43621	YFR051C	10751.6	RAGAAPRPS(p)AISSASSGTPPPPEEDVPENNGILISIK	1	No	No	4.41	NA	0.0005881	S(9): 94.5; S(12): 2.7; S(13): 2.7; S(15): 0.1; S(16): 0.1; T(18): 0.1; S(35): 0.0	15770	052418_chris_H6.raw
PD/Sorc	NET1	NET1_557	P47035	YJL076W	5204.38	EILPTIPHNDQPILAS(p)SDKSNGTLK	1	No	No	2.82	NA	0.0017	T(5): 0.0; S(16): 97.7; S(17): 2.3; S(20): 0.0; T(23): 0.0	17150	080218_Chris_H6.raw
PD/Sorc	TY1A-A;TY1A-BR;TY1A-DR1;TY1A-DR3;TY1A-DR4;TY1A-DR6;TY1A-ER2;TY1A-GR1;TY1A-GR2;TY1A-H;TY1A-JR1;TY1A-JR2;TY1A-LR4;TY1A-ML1;TY1A-NL1;TY1A-OL;TY1A-PR2;TY1A-PR3;TY1B-BR;TY1B-DR1;TY1B-DR3;TY1B-DR4;TY1B-DR5;TY1B-DR6;TY1B-ER1;TY1B-ER2;TY1B-GR1;TY1B-GR2;TY1B-GR3;TY1B-H;TY1B-JR1;TY1B-JR2;TY1B-LR1;TY1B-LR2;TY1B-LR3;TY1B-LR4;TY1B-ML1;TY1B-ML2;TY1B-MR2;TY1B-NL1;TY1B-OL;TY1B-OR;TY1B-PL;TY1B-PR1;TY1B-PR2;TY1B-PR3	TY1A-A_99;TY1A-BR_99;TY1A-DR1_99;TY1A-DR3_99;TY1A-DR4_99;TY1A-DR6_99;TY1A-ER2_99;TY1A-GR1_99;TY1A-GR2_99;TY1A-H_99;TY1A-JR1_99;TY1A-JR2_99;TY1A-LR4_99;TY1A-ML1_99;TY1A-NL1_99;TY1A-OL_99;TY1A-PR2_99;TY1A-PR3_99;TY1B-BR_99;TY1B-DR1_99;TY1B-DR3_99;TY1B-DR4_99;TY1B-DR5_99;TY1B-DR6_99;TY1B-ER1_99;TY1B-ER2_99;TY1B-GR1_99;TY1B-GR2_99;TY1B-GR3_99;TY1B-H_99;TY1B-JR1_99;TY1B-JR2_99;TY1B-LR1_99;TY1B-LR2_99;TY1B-LR3_99;TY1B-LR4_99;TY1B-ML1_99;TY1B-ML2_99;TY1B-MR2_99;TY1B-NL1_99;TY1B-OL_99;TY1B-OR_99;TY1B-PL_99;TY1B-PR1_99;TY1B-PR2_99;TY1B-PR3_99	P0C2I8;P0C2I9;P47100;P0CX57;P0CX60;Q12141;Q12485;Q03856;P47098;P0C2J0;O74302;Q03619;Q12441;P0C2I3;Q12269;Q03855;P0C2I4;P0C2I6;P0C2I2;Q99231;P0CX70;Q12414;Q12088;Q07793;Q04711;P0CX74;Q12316;O13535;Q04670;Q92392;Q12273;Q03612;Q92393;Q12391;Q12193;Q12217;P0C2I5;Q04706;Q03434;Q12085;P47099;P0C2J1;Q12112;Q6Q5H1;P0CX66;P0C2I7	YLR256W-A;YPR137C-B;YJR029W;YAR010C;YPR158W-A;YGR027W-B;YGR038C-A;YDR098C-A;YJR027W;YPR158W-B;YDR261C-C;YER160C;YDR210C-C;YDR365W-B;YGR038C-B;YDR098C-B;YHR214C-C;YLR227W-B;YDR316W-B;YDR210C-D;YDR365W-A;YPL257W-B;YLR035C-A;YDR261C-D;YML045W;YJR026W;YGR161C-D;YHR214C-B;YMR050C;YOL103W-A;YOL103W-B;YER138C;YOR142W-B;YNL284C-A;YBR012W-B;YBR012W-A;YLR157C-B;YML045W-A;YML039W;YGR027W-A;YJR028W;YPR158C-D;YNL284C-B;YPR158C-C;YER159C-A;YLR256W-B/YLR256W-C	#VALUE!	TQNQANPS(p)GW	1	No	No	2.29	NA	0.009159	T(1): 0.0; S(8): 100.0	9867	082918_Chymo_H4.raw
PD/Sorc	BEM3	BEM3_767	P32873	YPL115C	2687.34	NANDTDSASHLSAGT(p)HHSK	1	No	No	5.34	NA	0.0009433	T(5): 0.0; S(7): 0.0; S(9): 0.0; S(12): 0.0; T(15): 100.0; S(18): 0.0	1425	041318_G1vs4NQO_A_5pct.raw
PD/Sorc	UMP1	UMP1_28	P38293	YBR173C	2053.94	SVLSSAVPS(p)LPDTLR	1	No	No	2.77	NA	0.004569	S(1): 0.0; S(4): 0.0; S(5): 0.0; S(9): 97.9; T(13): 2.1	8704	080218_Chris_H1.raw
PD/Sorc	CTR9	CTR9_560	P89105	YOL145C	6036.11	SES(p)IYSQVTSLHPAYIAAR	1	No	No	3.28	NA	0.0001162	S(1): 2.3; S(3): 93.1; Y(5): 2.3; S(6): 2.3; T(9): 0.0; S(10): 0.0; Y(15): 0.0	17743	041116_MMS_DDC1vsDNA2aad_12ul_H4.raw
PD/Sorc	YEL043W	YEL043W_157	P32618	YEL043W	2378.74	NTITS(p)STAMQPR	1	No	No	2.53	NA	8.067e-06	T(2): 1.4; T(4): 1.4; S(5): 95.9; S(6): 1.4; T(7): 0.0	8597	062918_chabes_H4.raw
PD/Sorc	LEU1;OPY1	LEU1_4;OPY1_116	P07264;P38271	YGL009C;YBR129C	#N/A	VYT(p)PSK	1	No	No	1.45	NA	0.003857	Y(2): 0.0; T(3): 100.0; S(5): 0.0	2406	050817_MADvsRtt107MAD_B_H4.raw
PD/Sorc	LAA1	LAA1_1981	P39526	YJL207C	2628.55	EAISSTIS(p)PQQK	1	No	No	2.99	NA	0.005301	S(4): 0.0; S(5): 0.0; T(6): 1.1; S(8): 98.9	6580	040115_Sphase_164vsrnh_hilic_4.raw
PD/Sorc	REG1	REG1_914	Q00816	YDR028C	4140.07	GYFS(p)PR	1	No	No	1.47	NA	0.007319	Y(2): 0.0; S(4): 100.0	8372	060816_EmptyvsDNA2aad_H3H4.raw
PD/Sorc	BUD22	BUD22_343	Q04347	YMR014W	3974.76	SDS(p)EENEPR	1	No	No	2.09	NA	0.0005867	S(1): 0.0; S(3): 100.0	760	082918_Chymo_H6.raw
PD/Sorc	YHP1	YHP1_101	Q04116	YDR451C	856.932	KLSSHS(p)PFTPTVR	1	No	No	2.03	NA	0.003553	S(3): 2.3; S(4): 2.3; S(6): 95.5; T(9): 0.0; T(11): 0.0	8318	040115_Sphase_164vsrnh_hilic_3.raw
PD/Sorc	YCK1	YCK1_44	P23291	YHR135C	4031.28	HHQAVDSPARSS(p)M	1	No	No	3.02	NA	0.005794	S(7): 0.0; S(11): 2.2; S(12): 97.8	1930	082918_Chymo_3pct.raw
PD/Sorc	PRP40	PRP40_380	P33203	YKL012W	1655.76	ANTRWS(p)DIYPHIK	1	No	No	2.6	NA	0.002766	T(3): 0.0; S(6): 100.0; Y(9): 0.0	15039	113015_DDC1FLvsDPB11aad_HILIC_2_151213190427.raw
PD/Sorc	YRR1	YRR1_334	Q12172	YOR162C	621.985	VPT(p)PIEKFFTLLK	1	No	Yes	2.38	NA	0.007413	T(3): 100.0; T(10): 100.0	12583	041318_G1vsG14NQO_H5.raw
PD/Sorc	YRR1	YRR1_341	Q12172	YOR162C	621.985	VPTPIEKFFT(p)LLK	1	No	Yes	2.38	NA	0.007413	T(3): 100.0; T(10): 100.0	12583	041318_G1vsG14NQO_H5.raw
PD/Sorc	UGP1	UGP1_25	P32861	YKL035W	26200.1	AFESNTNSVAAS(p)QMR	1	No	No	2.3	NA	0.003679	S(4): 0.0; T(6): 0.0; S(8): 0.0; S(12): 100.0	8194	020817_EVvsDNA2aad_B_H6.raw
PD/Sorc	YCT1	YCT1_501	Q12235	YLL055W	1122.29	IQLIESENPSS(p)IEEGK	1	No	No	2.34	NA	0.002945	S(6): 0.0; S(10): 1.4; S(11): 98.7	15349	043018_G1release_cdc6vs164_6pct.raw
PD/Sorc	EDE1	EDE1_1059	P34216	YBL047C	12982.9	EAT(p)PATASTDVLSNETTEVIEDGSTTK	1	No	No	2.4	NA	0.0002043	T(3): 99.9; T(6): 0.1; S(8): 0.0; T(9): 0.0; S(13): 0.0; T(16): 0.0; T(17): 0.0; S(24): 0.0; T(25): 0.0; T(26): 0.0	19107	082918_Chymo_H6.raw
PD/Sorc	ESC8	ESC8_55	Q08119	YOL017W	775.782	IVEEPVVLS(p)HNSSIDESLDAATQNTK	1	No	No	3.81	NA	1.969e-05	S(9): 95.4; S(12): 2.3; S(13): 2.3; S(17): 0.0; T(22): 0.0; T(25): 0.0	17908	101916_T602vsDDC1_2_H7_161115000516.raw
PD/Sorc	CTI6	CTI6_398	Q08923	YPL181W	2308.01	SNTSS(p)DTNQNR	1	No	No	2.39	NA	0.0004008	S(1): 0.0; T(3): 0.0; S(4): 0.0; S(5): 100.0; T(7): 0.0	855	121415_MMS_DNA2aadvsDDC1FL_HILIC_1.raw
PD/Sorc	AIM21	AIM21_627	P40563	YIR003W	3654.64	KAISEESLSPS(p)EAIANR	1	No	No	3.74	NA	1.125e-05	S(4): 0.0; S(7): 0.0; S(9): 1.2; S(11): 98.8	13987	092816_DNA2AAvsddc1_2_H6.raw
PD/Sorc	VMA2	VMA2_292	P16140	YBR127C	37171	EVS(p)AAREEVPGR	1	No	No	2.32	NA	0.007572	S(3): 100.0	4494	102917_SvsG14NQO_A_H6.raw
PD/Sorc	PTA1	PTA1_313	Q01329	YAL043C	2821.7	SLSSGSGSSIY(p)SK	1	No	No	2.7	NA	0.001901	S(1): 0.0; S(3): 0.0; S(4): 0.0; S(6): 0.0; S(8): 1.1; S(9): 1.1; Y(11): 96.8; S(12): 1.1	7570	052216_MMS_DDC1vsDNA2aad_2_H5.raw
PD/Sorc	PTA1	PTA1_311	Q01329	YAL043C	2821.7	SLSSGSGSS(p)IYSK	1	No	No	2.92	NA	0.0005141	S(1): 0.0; S(3): 0.0; S(4): 0.0; S(6): 0.0; S(8): 1.1; S(9): 99.0; Y(11): 0.0; S(12): 0.0	5361	101916_T602AvsDDC1_1_H5.raw
PD/Sorc	MSC3	MSC3_60	Q05812	YLR219W	2766.74	SHSLVS(p)HAPSIPR	1	No	Yes	3.66	NA	0.0006312	S(1): 0.0; S(3): 100.0; S(6): 100.0; S(10): 100.0	10716	040717_RPA_HAip_60pct.raw
PD/Sorc	BTS1	BTS1_17	Q12051	YPL069C	2201.7	IDELINNDPVWSS(p)QNESLISKPYNHILLKPGK	1	No	No	4.94	NA	0.0001751	S(12): 2.9; S(13): 97.0; S(17): 0.1; S(20): 0.0; Y(23): 0.0	20042	121415_MMS_DNA2aadvsDDC1FL_HILIC_6.raw
PD/Sorc	HAP2	HAP2_231	P06774	YGL237C	1685.36	SGAS(p)DDPDDSHEDKK	1	No	No	3.93	NA	1.969e-05	S(1): 0.0; S(4): 100.0; S(10): 0.0	482	040116_DDC1FLvsDNA2aad_8ul_HILIC_9.raw
PD/Sorc	END3	END3_95	P39013	YNL084C	4507.48	DWLIPGS(p)KVNLIKER	1	No	No	1.63	NA	0.003391	S(7): 100.0	12540	031517_MADvsSgs1MAD_H9_170321014619.raw
PD/Sorc	PGM1	PGM1_96	P33401	YKL127W	7370.8	LVIGQGGLLST(p)PAASHIIR	1	No	No	3.25	NA	0.000834	S(10): 0.1; T(11): 99.9; S(15): 0.1	15780	041318_G1vsG14NQO_H3.raw
PD/Sorc	PMS1	PMS1_503	P14242	YNL082W	647.928	SNPEFQNITSPDKARS(p)L	1	No	No	4.1	NA	0.000928	S(1): 0.0; T(9): 0.0; S(10): 0.0; S(16): 100.0	15117	082918_Chymo_H6.raw
PD/Sorc	IZH3	IZH3_107	Q07959	YLR023C	591.889	SLNTESQFSLGDS(p)DAATLVNSVATFK	1	No	No	3.03	NA	0.0001776	S(1): 0.0; T(4): 0.1; S(6): 0.1; S(9): 2.7; S(13): 97.1; T(17): 0.1; S(21): 0.0; T(24): 0.0	10868	080218_Chris_H1.raw
PD/Sorc	PUT4	PUT4_96	P15380	YOR348C	407.173	KSPS(p)VDGDSEPHK	1	No	No	2.63	NA	0.0003394	S(2): 1.3; S(4): 98.8; S(9): 0.0	1519	052418_chris_H7.raw
PD/Sorc	ACC1	ACC1_1708	Q00955	YNR016C	29049.3	GS(p)GLIAGATSR	1	No	No	2.65	NA	0.0002813	S(2): 100.0; T(9): 0.0; S(10): 0.0	7684	102917_SvsG14NQO_A_H4.raw
PD/Sorc	UME1	UME1_23	Q03010	YPL139C	4286.45	S(p)IPSLYQHISSLKPIFGSGVDESPSTLR	1	No	No	4.27	NA	5.722e-05	S(1): 97.5; S(4): 2.5; Y(6): 0.0; S(10): 0.0; S(11): 0.0; S(18): 0.0; S(23): 0.0; S(25): 0.0; T(26): 0.0	19242	050817_MADvsRtt107MAD_B_H4.raw
PD/Sorc	VPS34	VPS34_428	P22543	YLR240W	1560.71	SNS(p)EFTIVDAVSSQK	1	No	No	3.74	NA	0.000101	S(1): 1.2; S(3): 98.8; T(6): 0.0; S(12): 0.0; S(13): 0.0	16048	101916_T602AvsDDC1_1_H5.raw
PD/Sorc	YPL150W	YPL150W_521	Q12152	YPL150W	804.499	TDT(p)VANPSRTESIGSLNENVAGAIVPR	1	No	No	1.5	NA	0.002239	T(1): 2.6; T(3): 94.6; S(8): 0.1; T(10): 0.1; S(12): 0.1; S(15): 2.6	15802	040315_Mike_phospho2_input_3pct.raw
PD/Sorc	TIS11	TIS11_252	P47977	YLR136C	2073.56	TYCNVSS(p)TSK	1	No	No	1.4	NA	0.006475	T(1): 0.0; Y(2): 0.0; S(6): 2.0; S(7): 97.9; T(8): 0.1; S(9): 0.1	1063	020318_CDC6_meth_4pct.raw
PD/Sorc	UBX6	UBX6_288	P47049	YJL048C	2127.18	VYS(p)GLTSFWAKEPEVDASSSR	1	No	No	4.78	NA	0	Y(2): 0.0; S(3): 100.0; T(6): 0.0; S(7): 0.0; S(18): 0.0; S(19): 0.0; S(20): 0.0	18334	080218_Chris_H2.raw
PD/Sorc	MSB1	MSB1_1034	P21339	YOR188W	1616.26	RYS(p)PQAQPVVPAEYYNGPPPMR	1	No	No	6.28	NA	0	Y(2): 1.0; S(3): 99.0; Y(14): 0.0; Y(15): 0.0	14586	040115_Sphase_164vsrnh_hilic_4.raw
PD/Sorc	SLF1	SLF1_47	Q12034	YDR515W	2996.62	SSSPDSNT(p)VIPVEELR	1	No	No	3.03	NA	7.38e-05	S(1): 0.0; S(2): 0.0; S(3): 1.6; S(6): 1.6; T(8): 96.7	14208	041116_rif1_17ul_HILIC_6_160424141230.raw
PD/Sorc	ASK10	ASK10_804	P48361	YGR097W	2266.32	S(p)KVNTPAIDDYGNLITVER	1	No	No	2.74	NA	0.005062	S(1): 97.7; T(5): 2.3; Y(11): 0.0; T(16): 0.0	16133	031517_MADvsSgs1MAD_H5_170318200337.raw
PD/Sorc	SAC3	SAC3_1176	P46674	YDR159W	1039	NTS(p)GSSTSPPLPSHL	1	No	No	2.27	NA	0.0006442	T(2): 1.6; S(3): 93.8; S(5): 1.6; S(6): 1.6; T(7): 1.6; S(8): 0.0; S(13): 0.0	12855	082918_Chymo_H5.raw
PD/Sorc	REB1	REB1_138	P21538	YBR049C	5582.27	HFS(p)QSDIVVDDDDDKNKK	1	No	No	4.58	NA	9.096e-06	S(3): 100.0; S(5): 0.0	8489	121415_MMS_DNA2aadvsDDC1FL_HILIC_3.raw
PD/Sorc	LRE1	LRE1_125	P25579	YCL051W	1481	FFISEEPSFSS(p)PVK	1	No	No	2.42	NA	0.009279	S(4): 0.0; S(8): 0.0; S(10): 1.5; S(11): 98.5	19173	040115_Sphase_164vsrnh_hilic_1exc15uf3.raw
PD/Sorc	MID2	MID2_291	P36027	YLR332W	2769.27	LGKKVSDEYHS(p)DSPL	1	No	No	2.71	NA	0.00839	S(6): 0.0; Y(9): 0.0; S(11): 98.0; S(13): 2.0	9255	082918_Chymo_H7.raw
PD/Sorc	TIF4632	TIF4632_298	P39936	YGL049C	7053.32	SGAS(p)VKTPQHVTGSVTK	1	No	No	2.16	NA	0.0009669	S(1): 0.0; S(4): 100.0; T(7): 0.0; T(12): 0.0; S(14): 0.0; T(16): 0.0	4184	043018_G1release_cdc6vs164_6pct.raw
PD/Sorc	HOM6	HOM6_267	P31116	YJR139C	27970.3	KLSDY(p)DKDLTQLK	1	No	Yes	0.25	NA	0.004662	S(3): 100.0; Y(5): 100.0; T(10): 100.0	173	052418_chrisphospho_1_6pct.raw
PD/Sorc	HOM6	HOM6_272	P31116	YJR139C	27970.3	KLSDYDKDLT(p)QLK	1	No	Yes	0.25	NA	0.004662	S(3): 100.0; Y(5): 100.0; T(10): 100.0	173	052418_chrisphospho_1_6pct.raw
PD/Sorc	FAS2	FAS2_788	P19097	YPL231W	52955.6	AAIPEQGIELEHIDSKS(p)EFAHR	1	No	No	4.36	NA	0.0008199	S(15): 0.1; S(17): 99.9	13262	071017_DDC1DNA2vsMAD_A_H9.raw
PD/Sorc	TY2B-B;TY2B-C;TY2B-DR1;TY2B-DR2;TY2B-DR3;TY2B-GR1;TY2B-GR2;TY2B-LR1;TY2B-LR2;TY2B-OR1;TY2B-OR2	TY2B-B_1125;TY2B-C_1125;TY2B-DR1_1125;TY2B-DR2_1125;TY2B-DR3_1125;TY2B-GR1_1125;TY2B-GR2_1125;TY2B-LR1_1125;TY2B-LR2_1125;TY2B-OR1_1125;TY2B-OR2_1125	P0C2J5;Q12491;P0CX64;Q12501;Q07791;Q12113;Q12472;Q03494;P25384;P0C2J3;Q12337	YLR424C-A;YBL100W-B;YGR161W-B;YOR343W-B;YDR261W-B;YOR192C-B;YDR034C-D;YDR210W-B;YCL019W;YLR410W-B;YGR038C-D/YGR038C-C	#N/A	SSDHAT(p)PNIMPDKSSK	1	No	No	4.45	NA	0	S(1): 1.7; S(2): 1.7; T(6): 96.5; S(14): 0.0; S(15): 0.0	6290	032618_G1vsG14NQO_A_H7.raw
PD/Sorc	HIR3	HIR3_272	P47171	YJR140C	804.831	TSS(p)LIGR	1	No	No	1.74	NA	0.009059	T(1): 0.0; S(2): 0.0; S(3): 100.0	3974	060816_EmptyvsDNA2aad_H3H4_160618174617.raw
PD/Sorc	GAT1	GAT1_288	P43574	YFL021W	3025.38	IKS(p)STSVQSSATPPSNTSSNPDIK	1	No	No	3.68	NA	3.349e-05	S(3): 95.0; S(4): 1.7; T(5): 1.7; S(6): 1.7; S(9): 0.0; S(10): 0.0; T(12): 0.0; S(15): 0.0; T(17): 0.0; S(18): 0.0; S(19): 0.0	5355	050817_MADvsRtt107MAD_B_H10_170518161131.raw
PD/Sorc	STB6	STB6_421	P36085	YKL072W	261	KT(p)FLSFK	1	No	No	1.91	NA	0.0099	T(2): 100.0; S(5): 0.0	13012	033117_DNA2aadvsSGS1aad_H6_170412155939.raw
PD/Sorc	LYS2	LYS2_756	P07702	YBR115C	9748.13	S(p)KFQSDVPK	1	No	Yes	1.54	NA	0.009451	S(1): 100.0; S(5): 100.0	6656	111617_MMSvsG14NQO_A_4pct.raw
PD/Sorc	NSP1	NSP1_636	P14907	YJL041W	10385	DNKT(p)LDDLVTKW	1	No	No	1.72	NA	0.00298	T(4): 100.0; T(10): 0.0	18117	082918_Chymo_H2.raw
PD/Sorc	TOR2	TOR2_1265	P32600	YKL203C	1773.5	SCSS(p)LVSVYYPLAR	1	No	No	1.81	NA	0.001232	S(1): 0.1; S(3): 2.0; S(4): 98.0; S(7): 0.0; Y(9): 0.0; Y(10): 0.0	8634	080218_Chris_H1.raw
PD/Sorc	SNT1	SNT1_1175	P25357	YCR033W	1729.51	QHAISQGT(p)PTFPLPAPR	1	No	Yes	2.6	NA	0.004089	S(5): 4.6; T(8): 97.7; T(10): 97.7	13064	032918_SvsG14NQO_A_H5_180403112324.raw
PD/Sorc	SNT1	SNT1_1177	P25357	YCR033W	1729.51	QHAISQGTPT(p)FPLPAPR	1	No	Yes	2.6	NA	0.004089	S(5): 4.6; T(8): 97.7; T(10): 97.7	13064	032918_SvsG14NQO_A_H5_180403112324.raw
PD/Sorc	SPT20	SPT20_575	P50875	YOL148C	2107.91	KS(p)ESGTPAPK	1	No	No	3.05	NA	0.0002248	S(2): 100.0; S(4): 0.0; T(6): 0.0	1021	121415_MMS_DNA2aadvsDDC1FL_HILIC_3.raw
PD/Sorc	CCT3	CCT3_259	P39077	YJL014W	21092.6	KKGESQT(p)NIEIEKEEDW	1	No	No	3.64	NA	0.00125	S(5): 2.2; T(7): 97.8	13642	082918_Chymo_5pct.raw
PD/Sorc	HIS4	HIS4_236	P00815	YCL030C	34046.4	S(p)CFGEFK	1	No	No	1.79	NA	0.001929	S(1): 100.0	9863	112717_MMSvsG14NQO_A_H4_171129224249.raw
PD/Sorc	RDH54	RDH54_53	P38086	YBR073W	2521.56	VGS(p)NKYTQLKPTATAVTTAPISK	1	No	No	3.86	NA	1.735e-05	S(3): 100.0; Y(6): 0.0; T(7): 0.0; T(12): 0.0; T(14): 0.0; T(17): 0.0; T(18): 0.0; S(22): 0.0	9746	062815_G2M_Npl3AADvs164_Hilic1_4.raw
PD/Sorc	SLX5	SLX5_151	P32828	YDL013W	312	TIQVDNTNGYLNDNGNNNES(p)DDGLTIVEER	1	No	No	4.14	NA	0	T(1): 0.0; T(7): 0.0; Y(10): 0.0; S(20): 100.0; T(25): 0.0	14902	113015_G2M_DDC1FLvsDNA2aad_HILIC_5.raw
PD/Sorc	YPL150W	YPL150W_369	Q12152	YPL150W	804.499	S(p)RSVLSVK	1	No	No	2.22	NA	0.005259	S(1): 98.7; S(3): 1.3; S(6): 0.0	6179	031517_MADvsSgs1MAD_H8.raw
PD/Sorc	PAH1	PAH1_274	P32567	YMR165C	2607.16	EHLT(p)DLSPPGTPPTM	1	No	No	3.22	NA	0.006462	T(4): 100.0; S(7): 0.0; T(11): 0.0; T(14): 0.0	13389	082918_Chymo_H2.raw
PD/Sorc	SYH1	SYH1_690	Q02875	YPL105C	2957.8	SYIS(p)LDTLR	1	No	No	2.42	NA	0.001319	S(1): 0.0; Y(2): 0.0; S(4): 100.0; T(7): 0.0	16717	121317_MMSvsG14NQO_B_H1.raw
PD/Sorc	LAS17	LAS17_586	Q12446	YOR181W	2742.53	GES(p)ASPPAAAGNGGTPGGPPASLADALAAALNKR	1	No	No	5.86	NA	0	S(3): 97.8; S(5): 2.2; T(15): 0.0; S(22): 0.0	20062	052418_chris_H5.raw
PD/Sorc	PSP2	PSP2_401	P50109	YML017W	5026.73	EHS(p)MSR	1	No	No	1.87	NA	0.006681	S(3): 100.0; S(5): 0.0	169	040717_DNA2aadvsRtt107aad_A_H7.raw
PD/Sorc	MDS3	MDS3_988	P53094	YGL197W	1728.61	SRQSVTSNTDS(p)F	1	No	No	3.45	NA	0.002273	S(1): 0.0; S(4): 0.0; T(6): 0.0; S(7): 0.0; T(9): 0.0; S(11): 100.0	6980	082918_Chymo_H5.raw
PD/Sorc	ERB1	ERB1_62	Q04660	YMR049C	9039.29	ES(p)SSDKEAQDDSDDDSDAELNK	1	No	No	3.29	NA	1.472e-05	S(2): 97.6; S(3): 2.4; S(4): 0.1; S(12): 0.0; S(16): 0.0	2548	113015_G2M_DDC1FLvsDNA2aad_HILIC_9.raw
PD/Sorc	KRE29	KRE29_75	P40026	YER038C	272.561	NLS(p)GAKAESGDDFDPIL	1	No	No	3.17	NA	0.007288	S(3): 100.0; S(9): 0.0	17903	082918_Chymo_H2.raw
PD/Sorc	STT3	STT3_243	P39007	YGL022W	5781.16	Y(p)AIGTVASMQIPFVGFLPIR	1	No	Yes	0.87	NA	0.00328	Y(1): 100.0; T(5): 100.0; S(8): 100.0	16899	041116_rif1_17ul_HILIC_5.raw
PD/Sorc	STT3	STT3_247	P39007	YGL022W	5781.16	YAIGT(p)VASMQIPFVGFLPIR	1	No	Yes	0.87	NA	0.00328	Y(1): 100.0; T(5): 100.0; S(8): 100.0	16899	041116_rif1_17ul_HILIC_5.raw
PD/Sorc	STT3	STT3_250	P39007	YGL022W	5781.16	YAIGTVAS(p)MQIPFVGFLPIR	1	No	Yes	0.87	NA	0.00328	Y(1): 100.0; T(5): 100.0; S(8): 100.0	16899	041116_rif1_17ul_HILIC_5.raw
PD/Sorc	MYO2	MYO2_932	P19524	YOR326W	6007.49	S(p)VNHLK	1	No	No	1.58	NA	0.009688	S(1): 100.0	2061	020817_EVvsDNA2aad_B_H8.raw
PD/Sorc	APC4	APC4_642	Q04601	YDR118W	1363.54	SAS(p)LVFPK	1	No	No	1.48	NA	0.004939	S(1): 1.7; S(3): 98.3	13450	062918_chabes_H2.raw
PD/Sorc	FAR1	FAR1_110	P21268	YJL157C	425.732	TGQLS(p)ALQSPVNITSSNKYNIK	1	No	No	3.5	NA	0.0002799	T(1): 0.0; S(5): 99.9; S(9): 0.0; T(14): 0.0; S(15): 0.0; S(16): 0.0; Y(19): 0.0	14370	040315_G1_164vsrnh12_Hilic_4.raw
PD/Sorc	FAS1	FAS1_358	P07149	YKL182W	74144.2	TNS(p)HLPAGK	1	No	No	1.93	NA	0.0006782	T(1): 1.9; S(3): 98.1	551	062815_G2M_ddc1DNA2AAvs164_Hilic1_4.raw
PD/Sorc	MKS1	MKS1_129	P34072	YNL076W	1913.82	PMTS(p)PAIAQGAHDR	1	No	No	3	NA	7.06e-05	T(3): 1.6; S(4): 98.4	5867	040315_G1_164vsrnh12_Hilic_4.raw
PD/Sorc	APL6	APL6_704	P46682	YGR261C	4196.83	SFSSQSFITNNS(p)AR	1	No	No	3.26	NA	0.009834	S(1): 0.0; S(3): 0.0; S(4): 0.0; S(6): 0.0; T(9): 0.0; S(12): 100.0	12701	040717_DNA2aadvsRtt107aad_B_H6_170416231258.raw
PD/Sorc	DIG2	DIG2_185	Q03373	YDR480W	1332.2	SST(p)PTQTHAY	1	No	No	2.15	NA	0.0006065	S(1): 0.0; S(2): 0.0; T(3): 100.0; T(5): 0.0; T(7): 0.0; Y(10): 0.0	3441	082918_Chymo_H5.raw
PD/Sorc	CSR2	CSR2_987	Q12734	YPR030W	836.196	STS(p)LANGYLSTLHPK	1	No	No	2.74	NA	1.526e-05	S(1): 1.7; T(2): 1.7; S(3): 96.6; Y(8): 0.0; S(10): 0.0; T(11): 0.0	13983	080218_Chris_H4.raw
PD/Sorc	CDC53	CDC53_193	Q12018	YDL132W	3626.85	S(p)NISTAIK	1	No	No	1.12	NA	0.009893	S(1): 100.0; S(4): 0.0; T(5): 0.0	6748	062918_chabes_H4.raw
PD/Sorc	TGS1	TGS1_278	Q12052	YPL157W	1302	ES(p)SEKEELSSENEELSK	1	No	No	1.3	NA	0.005403	S(2): 95.3; S(3): 1.6; S(9): 1.6; S(10): 1.6; S(16): 0.0	7019	031517_MADvsSgs1MAD_H10_170321035859.raw
PD/Sorc	PMD1	PMD1_954	P32634	YER132C	1330	RSS(p)SLAEYVQFGR	1	No	Yes	3.34	NA	0.001282	S(2): 2.1; S(3): 97.9; S(4): 100.0; Y(8): 0.0	15892	113015_DDC1FLvsDPB11aad_HILIC_2_151213190427.raw
PD/Sorc	TY2B-C;TY2B-GR1;TY2B-GR2;TY2B-LR2	TY2B-C_1010;TY2B-C_1014;TY2B-GR1_1010;TY2B-GR1_1014;TY2B-GR2_1010;TY2B-GR2_1014;TY2B-LR2_1010;TY2B-LR2_1014	P0C2J5;P0CX64;P25384;Q12337	YLR424C-A;YGR161W-B;YCL019W;YGR038C-D/YGR038C-C	#N/A	ESTEMGGTVES(p)DTTS(p)PR	1	No	No	2.37	NA	0.001462	S(2): 0.0; T(3): 0.0; T(8): 0.0; S(11): 96.5; T(13): 3.6; T(14): 3.6; S(15): 96.5	6258	121317_MMSvsG14NQO_B_5pct.raw
PD/Sorc	IRA1	IRA1_1322	P18963	YBR140C	1511.95	S(p)DMQELEK	1	No	No	1.31	NA	0.006427	S(1): 100.0	3182	082417_DNA2vsMAD_B_H2.raw
PD/Sorc	TFB1	TFB1_140	P32776	YDR311W	3259.78	SVT(p)AGTPTPHLDTPQLNNGAPLINTAK	1	No	No	4.67	NA	9.354e-06	S(1): 2.4; T(3): 95.2; T(6): 2.4; T(8): 0.0; T(13): 0.0; T(25): 0.0	16280	041318_G1vsG14NQO_H6.raw
PD/Sorc	YNL058C	YNL058C_216	P53947	YNL058C	1430.75	HQS(p)KDTNI	1	No	No	2.43	NA	0.005385	S(3): 100.0; T(6): 0.0	1024	040116_DDC1FLvsDNA2aad_8ul_HILIC_6.raw
PD/Sorc	RSC6	RSC6_82	P25632	YCR052W	4653.5	IYVYNTT(p)ESSPR	1	No	No	3.01	NA	0.0002386	Y(2): 0.0; Y(4): 0.0; T(6): 0.0; T(7): 98.5; S(9): 0.8; S(10): 0.8	8072	102017_G1vsG14nQO_A_H3.raw
PD/Sorc	LTV1	LTV1_44	P34078	YKL143W	3907.33	T(p)SPEADLR	1	No	No	1.34	NA	0.0009386	T(1): 99.1; S(2): 0.9	4749	041116_rif1_17ul_HILIC_6.raw
PD/Sorc	BSP1	BSP1_526	Q06604	YPR171W	2550.18	ASNT(p)LPELSGVNTNIATSDKYTTSR	1	No	No	4.77	NA	0	S(2): 1.3; T(4): 98.7; S(9): 0.0; T(13): 0.0; T(17): 0.0; S(18): 0.0; Y(21): 0.0; T(22): 0.0; T(23): 0.0; S(24): 0.0	16761	062918_chabes_H7.raw
PD/Sorc	ATG19	ATG19_352	P35193	YOL082W	1151.79	YGS(p)SPMINLRPPSR	1	No	No	1.69	NA	0.003029	Y(1): 0.0; S(3): 97.8; S(4): 2.2; S(13): 0.0	16216	080218_Chris_H6.raw
PD/Sorc	EXO1	EXO1_465	P39875	YOR033C	140	KEKGDS(p)IQDF	1	No	No	1.97	NA	0.00423	S(6): 100.0	8897	082918_Chymo_H5.raw
PD/Sorc	SYP1	SYP1_93	P25623	YCR030C	6936.6	FNS(p)LGELR	1	No	No	2.27	NA	0.001299	S(3): 100.0	9036	031517_MADvsSgs1MAD_H12.raw
PD/Sorc	CEX1	CEX1_608	Q12453	YOR112W	3031	NSPSATTPSNITESEIDSAQDGS(p)GW	1	No	No	1.92	NA	0.009197	S(2): 0.0; S(4): 0.0; T(6): 0.0; T(7): 0.0; S(9): 0.0; T(12): 0.0; S(14): 0.0; S(18): 0.2; S(23): 99.8	15905	082918_Chymo_H4.raw
PD/Sorc	YGL082W	YGL082W_301	P53155	YGL082W	3782.7	S(p)GASGVQQIEDDEELAR	1	No	No	3.09	NA	0	S(1): 98.8; S(4): 1.2	14296	101916_T602vsDDC1_2_H6.raw
PD/Sorc	GEA1	GEA1_509	P47102	YJR031C	2075.96	LS(p)LIENIYNDLQR	1	No	No	1.98	NA	0.006905	S(2): 100.0; Y(8): 0.0	11122	110417_G2MvsG2M4NQO_A_H12.raw
PD/Sorc	UBP3	UBP3_181	Q01477	YER151C	6584.27	NSSS(p)QYDLYK	1	No	No	2.6	NA	0.0001484	S(2): 0.0; S(3): 1.0; S(4): 99.0; Y(6): 0.0; Y(9): 0.0	8304	041917_MADvsRtt107mad_A_H8_170425195523.raw
PD/Sorc	SNU114	SNU114_104	P36048	YKL173W	3148.15	RTKLQEHT(p)IFTQLK	1	No	No	2.78	NA	0.001335	T(2): 1.1; T(8): 98.9; T(11): 0.0	20167	060816_EmptyvsDNA2aad_H1H2.raw
PD/Sorc	RRI1	RRI1_63	Q12468	YDL216C	741.543	LKQQSST(p)DIPSYTHVLISK	1	No	No	4.17	NA	8.067e-06	S(5): 1.8; S(6): 1.8; T(7): 96.3; S(11): 0.0; Y(12): 0.0; T(13): 0.0; S(18): 0.0	14928	052418_chris_H4.raw
PD/Sorc	SCC2	SCC2_73	Q04002	YDR180W	1567.41	TTS(p)SIKNEAEK	1	No	Yes	1.39	NA	0.00963	T(1): 0.1; T(2): 2.9; S(3): 97.1; S(4): 99.9	3447	062815_G2M_ddc1DNA2AAvs164_Hilic1_5.raw
PD/Sorc	SCC2	SCC2_74	Q04002	YDR180W	1567.41	TTSS(p)IKNEAEK	1	No	Yes	1.39	NA	0.00963	T(1): 0.1; T(2): 2.9; S(3): 97.1; S(4): 99.9	3447	062815_G2M_ddc1DNA2AAvs164_Hilic1_5.raw
PD/Sorc	RTT107	RTT107_252	P38850	YHR154W	1600.36	WEEVIGDKQT(p)SSSQLTLHPNK	1	No	No	3.47	NA	0.005516	T(10): 90.3; S(11): 3.2; S(12): 3.2; S(13): 3.2; T(16): 0.1	13721	092816_rif1vsWT_H5.raw
PD/Sorc	TPI1	TPI1_177	P00942	YDR050C	121824	GLAAT(p)PEDAQDIHASIR	1	No	No	3.96	NA	0	T(5): 100.0; S(15): 0.0	10038	032918_G1vsG14NQO_A_H5.raw
PD/Sorc	ADE6	ADE6_596	P38972	YGR061C	34954.2	GVS(p)PQDLSIFEEICKR	1	No	No	3.69	NA	1.932e-05	S(3): 100.0; S(8): 0.0	20817	032918_G1vsG14NQO_A_H4.raw
PD/Sorc	CKI1	CKI1_358	P20485	YLR133W	4364.72	TAPSSTSLT(p)SQSSSLFPSSSNVIVDDIINPPK	1	No	No	3.57	NA	0	T(1): 0.1; S(4): 0.1; S(5): 0.1; T(6): 0.1; S(7): 2.1; T(9): 95.7; S(10): 2.1; S(12): 0.1; S(13): 0.0; S(14): 0.0; S(18): 0.0; S(19): 0.0; S(20): 0.0	21231	052418_chris_H4.raw
PD/Sorc	UBP7	UBP7_926	P40453	YIL156W	706.97	SSSST(p)PFSTGGNDSNNSSDYK	1	No	No	2.69	NA	2.545e-05	S(1): 0.0; S(2): 0.0; S(3): 1.4; S(4): 1.4; T(5): 97.2; S(8): 0.0; T(9): 0.0; S(14): 0.0; S(17): 0.0; S(18): 0.0; Y(20): 0.0	9504	092816_DNA2AAvsddc1_H8.raw
PD/Sorc	SRO7	SRO7_982	Q12038	YPR032W	2184.02	NSS(p)YGVLR	1	No	No	1.69	NA	0.002548	S(2): 0.0; S(3): 100.0; Y(4): 0.0	7761	080218_Chris_H2.raw
PD/Sorc	YML020W	YML020W_9	Q03722	YML020W	930.855	TTPLHSS(p)PK	1	No	No	2.48	NA	0.006955	T(1): 0.0; T(2): 0.0; S(6): 0.0; S(7): 100.0	1325	043018_G1release_cdc6vs164_4pct.raw
PD/Sorc	RBG2	RBG2_73	P53295	YGR173W	8578.36	S(p)VGKSSLLGK	1	No	Yes	1.55	NA	0.003819	S(1): 99.9; S(5): 99.9; S(6): 0.2	9784	032918_G1vsG14NQO_A_H2.raw
PD/Sorc	RBG2	RBG2_77	P53295	YGR173W	8578.36	SVGKS(p)SLLGK	1	No	Yes	1.55	NA	0.003819	S(1): 99.9; S(5): 99.9; S(6): 0.2	9784	032918_G1vsG14NQO_A_H2.raw
PD/Sorc	ENP2	ENP2_342	P48234	YGR145W	6038.72	Y(p)IPSLGPSPR	1	No	Yes	1.3	NA	0.003862	Y(1): 99.9; S(4): 0.1; S(8): 100.0	2997	011317_DNA2AAvsddc1_H7_170322112149.raw
PD/Sorc	BUD22	BUD22_402	Q04347	YMR014W	3974.76	EQMS(p)NEPK	1	No	No	1.63	NA	0.009283	S(4): 100.0	1473	052417_Petrini_exp1_A_H6.raw
PD/Sorc	REE1	REE1_20	P40893	YJL217W	8547.79	S(p)VFQEAGK	1	No	No	2.23	NA	0.0003559	S(1): 100.0	6238	060116_RIF1vsrif1_H5.raw
PD/Sorc	SET5	SET5_512	P38890	YHR207C	3416.25	ELDIPETVDTQGNVRKTS(p)VRF	1	No	No	3.49	NA	0.002185	T(7): 0.0; T(10): 0.0; T(17): 0.1; S(18): 100.0	18064	082918_Chymo_H6.raw
PD/Sorc	YIR035C	YIR035C_60	P40579	YIR035C	6900.16	T(p)EDSVLK	1	No	No	1.88	NA	0.006068	T(1): 100.0; S(4): 0.0	5079	020817_EVvsDNA2aad_A_H3.raw
PD/Sorc	AKL1	AKL1_561	P38080	YBR059C	4058.51	S(p)NNPFPK	1	No	No	1.65	NA	0.005756	S(1): 100.0	7843	101916_T602vsDDC1_2_H6_161114215235.raw
PD/Sorc	SEC2	SEC2_718	P17065	YNL272C	2892.7	KT(p)LKTNLTIGDK	1	No	Yes	1.32	NA	0.004885	T(2): 100.0; T(5): 100.0; T(8): 0.0	14660	011316_MMS_DDC1FLvsDNA2aad_HILIC_2_151205163538.raw
PD/Sorc	SEC2	SEC2_721	P17065	YNL272C	2892.7	KTLKT(p)NLTIGDK	1	No	Yes	1.32	NA	0.004885	T(2): 100.0; T(5): 100.0; T(8): 0.0	14660	011316_MMS_DDC1FLvsDNA2aad_HILIC_2_151205163538.raw
PD/Sorc	CAF120	CAF120_493	P53836	YNL278W	1993.68	LSSS(p)SEQDLNNSDSPSIK	1	No	No	2.22	NA	0.0005072	S(2): 0.1; S(3): 2.1; S(4): 95.7; S(5): 2.1; S(12): 0.0; S(14): 0.0; S(16): 0.0	7100	033117_DNA2aadvsSGS1aad_H7.raw
PD/Sorc	ALT1	ALT1_479	P52893	YLR089C	8368.61	ESDQAERNS(p)IHEKL	1	No	No	3.03	NA	0.0008915	S(2): 0.0; S(9): 100.0	6734	082918_Chymo_H8.raw
PD/Sorc	YHR080C	YHR080C_1217	P38800	YHR080C	940	LFWS(p)PR	1	No	No	1.48	NA	0.003211	S(4): 100.0	4200	020817_EVvsDNA2aad_B_H3.raw
PD/Sorc	BEM3	BEM3_873	P32873	YPL115C	2687.34	LTGPASAMNHIGITISNDSDSPTS(p)PDSIIK	1	No	No	2.78	NA	8.918e-05	T(2): 0.0; S(6): 0.0; T(14): 0.0; S(16): 0.0; S(19): 0.0; S(21): 0.0; T(23): 1.5; S(24): 98.5; S(27): 0.0	17586	080218_Chris_H4.raw
PD/Sorc	BUD8	BUD8_297	P41698	YLR353W	477	SSTSDDS(p)HSPGAPGTSAR	1	No	No	3.57	NA	0	S(1): 0.0; S(2): 0.0; T(3): 1.3; S(4): 1.3; S(7): 96.0; S(9): 1.3; T(15): 0.0; S(16): 0.0	1690	011316_MMS_DDC1FLvsDNA2aad_HILIC_67_2.raw
PD/Sorc	PIN4	PIN4_577	P34217	YBL051C	4816.77	VPVAYQNAS(p)LSSQQLY	1	No	No	2.07	NA	0.008878	Y(5): 0.0; S(9): 97.4; S(11): 1.3; S(12): 1.3; Y(16): 0.0	12002	101916_T602vsDDC1_2_H3.raw
PD/Sorc	PSK2	PSK2_51	Q08217	YOL045W	2166.37	SSTFSDDDRS(p)DLVAVPNESPHAFSYNPISPNSLGVR	1	No	No	2.71	NA	0.0003888	S(1): 2.0; S(2): 2.0; T(3): 2.0; S(5): 2.0; S(10): 91.9; S(19): 0.0; S(24): 0.0; Y(25): 0.0; S(29): 0.0; S(32): 0.0	17888	040315_G1_164vsrnh12_Hilic_4.raw
PD/Sorc	IST1	IST1_190	P53843	YNL265C	3117.69	ENS(p)LSSSSSNISSDF	1	No	No	2.13	NA	0.003709	S(3): 99.9; S(5): 0.1; S(6): 0.0; S(7): 0.0; S(8): 0.0; S(9): 0.0; S(12): 0.0; S(13): 0.0	15075	082918_Chymo_H3.raw
PD/Sorc	TOK1	TOK1_568	P40310	YJL093C	3.80423	EYVS(p)SAEYALQDSGTCNLR	1	No	No	4.32	NA	0	Y(2): 1.5; S(4): 97.0; S(5): 1.5; Y(8): 0.0; S(13): 0.0; T(15): 0.0	12288	052417_Petrini_exp1_A_H4.raw
PD/Sorc	CDC123	CDC123_69	Q05791	YLR215C	3141.72	SVY(p)TEEIIR	1	No	Yes	2.07	NA	0.008373	S(1): 100.0; Y(3): 100.0; T(4): 100.0	10076	041917_MADvsRtt107mad_A_H67.raw
PD/Sorc	MSN4	MSN4_445	P33749	YKL062W	3333.75	KS(p)SPAQDQQF	1	No	No	2.59	NA	0.008102	S(2): 98.9; S(3): 1.1	6742	082918_Chymo_H6.raw
PD/Sorc	YLR241W	YLR241W_225	Q06538	YLR241W	523	T(p)IRLSGIPIELR	1	No	No	2.42	NA	0.001138	T(1): 97.9; S(5): 2.1	19076	022417_DNAAAvsddc1_A_H3.raw
PD/Sorc	YKL075C	YKL075C_414	P36083	YKL075C	2100.74	S(p)RNVEGDDNVVERHF	1	No	No	3.77	NA	0.0002043	S(1): 100.0	11410	082918_Chymo_H7.raw
PD/Sorc	YGR111W	YGR111W_4	P53265	YGR111W	2773.26	TAS(p)SNDDDLIFECYSDPELKR	1	No	No	3.77	NA	0.0001022	T(1): 1.4; S(3): 98.6; S(4): 0.0; Y(14): 0.0; S(15): 0.0	17325	062815_G2M_ddc1DNA2AAvs164_Hilic1_3.raw
PD/Sorc	YGR111W	YGR111W_5	P53265	YGR111W	2773.26	TASS(p)NDDDLIFECYSDPELKR	1	No	No	4.63	NA	0	T(1): 1.9; S(3): 1.9; S(4): 96.2; Y(14): 0.0; S(15): 0.0	18965	101815_164vsNAB2_HILIC_3.raw
PD/Sorc	RXT3	RXT3_71	Q07458	YDL076C	2375.1	NSAYDLPNVSSQS(p)VLAFTEK	1	No	No	2.8	NA	2.93e-05	S(2): 0.0; Y(4): 0.0; S(10): 0.0; S(11): 0.0; S(13): 100.0; T(18): 0.0	19650	062918_chabes_H2.raw
PD/Sorc	RAS2	RAS2_263	P01120	YNL098C	14938.3	TNIDNST(p)GQAGQANAQSANTVNNR	1	No	No	3.89	NA	0	T(1): 0.0; S(6): 1.4; T(7): 98.6; S(17): 0.0; T(20): 0.0	3295	062815_G2M_Npl3AADvs164_Hilic1_9.raw
PD/Sorc	BNI5	BNI5_289	P53890	YNL166C	3847.02	KNS(p)KEDGTNINHFNSDGDGQK	1	No	No	3.51	NA	0.0001833	S(3): 99.9; T(8): 0.1; S(15): 0.0	4845	121415_MMS_DNA2aadvsDDC1FL_HILIC_1.raw
PD/Sorc	PUF4	PUF4_284	P25339	YGL014W	4501.62	T(p)SKEDLINK	1	No	Yes	2.73	NA	0.004473	T(1): 100.0; S(2): 100.0	8046	052418_chris_H5.raw
PD/Sorc	DOP1	DOP1_1137	Q03921	YDR141C	3197.8	SNDDS(p)SLDATNHNSYK	1	No	No	3.67	NA	1.085e-05	S(1): 0.0; S(5): 98.6; S(6): 1.4; T(10): 0.0; S(14): 0.0; Y(15): 0.0	4638	121415_G2M_DNA2aadvsDDC1FL_HILIC_6.raw
PD/Sorc	CLA4	CLA4_250	P48562	YNL298W	2091.14	GAGNPT(p)NTLDK	1	No	Yes	2.46	NA	0.00684	T(6): 100.0; T(8): 100.0	10282	041917_MADvsRtt107mad_B_H5_170427032207.raw
PD/Sorc	CLA4	CLA4_252	P48562	YNL298W	2091.14	GAGNPTNT(p)LDK	1	No	Yes	2.46	NA	0.00684	T(6): 100.0; T(8): 100.0	10282	041917_MADvsRtt107mad_B_H5_170427032207.raw
PD/Sorc	PSP1	PSP1_51	P50896	YDR505C	2884.58	KLNDNSNNSGS(p)DTVDPLAGLNNLR	1	No	No	3.58	NA	1.368e-05	S(6): 0.0; S(9): 2.1; S(11): 97.9; T(13): 0.0	18567	101815_164vsNAB2_HILIC_4.raw
PD/Sorc	SWI5	SWI5_692	P08153	YDR146C	1178.72	SY(p)DGNGTGIMVSPMK	1	No	No	4.3	NA	0	S(1): 1.1; Y(2): 98.9; T(7): 0.0; S(12): 0.0	11395	050817_MADvsRtt107MAD_A_H3.raw
PD/Sorc	KRI1	KRI1_108	P42846	YNL308C	5746.53	KFFEDPES(p)AAAKLANR	1	No	No	2.85	NA	0.001467	S(8): 100.0	11115	110417_G2MvsG2M4NQO_A_H4.raw
PD/Sorc	PTC5	PTC5_478	Q12511	YOR090C	4874.95	Y(p)KDNNSSSPSGSNPEYLIEDKNVATHLIR	1	No	No	3.13	NA	0.001325	Y(1): 93.9; S(6): 0.1; S(7): 3.0; S(8): 3.0; S(10): 0.0; S(12): 0.0; Y(16): 0.0; T(25): 0.0	16158	052418_chris_H5.raw
PD/Sorc	MEH1	MEH1_149	Q02205	YKR007W	4833.94	TNTFTLLTSPDS(p)AK	1	No	No	3.09	NA	0.0003163	T(1): 0.0; T(3): 0.0; T(5): 0.0; T(8): 0.0; S(9): 1.6; S(12): 98.4	19313	040315_G1_rnh2vsrnh12_6pct.raw
PD/Sorc	MLP2	MLP2_1659	P40457	YIL149C	2756.26	RPIESGTS(p)SDPDTKK	1	No	No	3.67	NA	0.0006683	S(5): 0.0; T(7): 0.0; S(8): 100.0; S(9): 0.0; T(13): 0.0	580	101815_164vsNAB2_HILIC_6.raw
PD/Sorc	TFS1	TFS1_40	P14306	YLR178C	7533.11	EY(p)SSSAPVAMGNTLPTEK	1	No	No	2.72	NA	3.305e-05	Y(2): 98.2; S(3): 1.8; S(4): 0.0; S(5): 0.0; T(13): 0.0; T(16): 0.0	11911	022417_DNAAAvsddc1_A_H6.raw
PD/Sorc	YHP1	YHP1_279	Q04116	YDR451C	856.932	KTS(p)PANTSSIF	1	No	No	2.17	NA	0.003432	T(2): 1.1; S(3): 98.9; T(7): 0.0; S(8): 0.0; S(9): 0.0	13465	082918_Chymo_H4.raw
PD/Sorc	MET22	MET22_76	P32179	YOL064C	9973.81	S(p)GLSDAFVSGILNEIK	1	No	Yes	1.92	NA	0.002057	S(1): 100.0; S(4): 100.0; S(9): 0.0	18027	040115_Sphase_164vsrnh_hilic_1exc15uf3.raw
PD/Sorc	MET22	MET22_79	P32179	YOL064C	9973.81	SGLS(p)DAFVSGILNEIK	1	No	Yes	1.92	NA	0.002057	S(1): 100.0; S(4): 100.0; S(9): 0.0	18027	040115_Sphase_164vsrnh_hilic_1exc15uf3.raw
PD/Sorc	CDC60	CDC60_39	P26637	YPL160W	49749.4	EIDAPS(p)IEDEPITM	1	No	No	2.85	NA	0.004327	S(6): 100.0; T(13): 0.0	8957	082918_Chymo_H1.raw
PD/Sorc	CYC8	CYC8_440	P14922	YBR112C	5403.71	SNGAPTNASPAPPPVILQPT(p)LQPNDQGNPLNTR	1	No	No	0.73	NA	0.009115	S(1): 3.0; T(6): 3.0; S(9): 3.0; T(20): 90.9; T(32): 0.0	16972	040315_G1_164vsrnh12_Hilic_7.raw
PD/Sorc	KAP114	KAP114_865	P53067	YGL241W	2046.45	EGDLIITRS(p)M	1	No	No	2.56	NA	0.00349	T(7): 1.2; S(9): 98.8	13406	082918_Chymo_H2.raw
PD/Sorc	RTS2	RTS2_197	P40962	YOR077W	1767.56	SEIS(p)GDSTLK	1	No	No	1.59	NA	0.008916	S(1): 0.0; S(4): 97.6; S(7): 2.3; T(8): 0.1	4118	101916_T602vsDDC1_2_H4.raw
PD/Sorc	PFK1	PFK1_494	P16861	YGR240C	77962.6	GGT(p)AVAHDR	1	No	No	1.87	NA	0.007398	T(3): 100.0	878	071017_DDC1DNA2vsMAD_A_H8.raw
PD/Sorc	HCM1	HCM1_559	P25364	YCR065W	1160.3	HNHPSNDS(p)GNEKN	1	No	No	1.96	NA	0.009557	S(5): 0.0; S(8): 100.0	589	082918_Chymo_3pct.raw
PD/Sorc	ECM25	ECM25_477	P32525	YJL201W	3234.56	SSSTDTLSS(p)PTK	1	No	No	1.43	NA	0.003862	S(1): 0.0; S(2): 0.0; S(3): 0.0; T(4): 0.0; T(6): 0.0; S(8): 1.0; S(9): 98.0; T(11): 1.0	3217	080218_Chris_H5.raw
PD/Sorc	KIC1	KIC1_723	P38692	YHR102W	1821	AS(p)SPSRPLFGVGTSPNR	1	No	No	3.33	NA	6.145e-05	S(2): 98.5; S(3): 1.5; S(5): 0.0; T(13): 0.0; S(14): 0.0	12366	040315_G1_164vsrnh12_Hilic_4.raw
PD/Sorc	CRN1	CRN1_422	Q06440	YLR429W	9231.29	RPQQPTT(p)QETALEEK	1	No	No	2.26	NA	0.005374	T(6): 2.2; T(7): 97.8; T(10): 0.1	5065	062815_G2M_Npl3AADvs164_Hilic1_5.raw
PD/Sorc	LYS14	LYS14_247	P40971	YDR034C	1667.15	QNLSEDTT(p)DPKPITDNGK	1	No	No	4.55	NA	7.623e-05	S(4): 0.0; T(7): 0.0; T(8): 99.9; T(14): 0.0	6521	110417_G2MvsG2M4NQO_A_H7.raw
PD/Sorc	NMA111	NMA111_673	P53920	YNL123W	4177.1	TDISS(p)VSIPSNLIPR	1	No	Yes	2.18	NA	0.003588	T(1): 0.0; S(4): 0.3; S(5): 99.8; S(7): 99.8; S(10): 100.0	10424	111617_MMSvsG14NQO_A_H6.raw
PD/Sorc	NMA111	NMA111_675	P53920	YNL123W	4177.1	TDISSVS(p)IPSNLIPR	1	No	Yes	2.18	NA	0.003588	T(1): 0.0; S(4): 0.3; S(5): 99.8; S(7): 99.8; S(10): 100.0	10424	111617_MMSvsG14NQO_A_H6.raw
PD/Sorc	NMA111	NMA111_678	P53920	YNL123W	4177.1	TDISSVSIPS(p)NLIPR	1	No	Yes	2.18	NA	0.003588	T(1): 0.0; S(4): 0.3; S(5): 99.8; S(7): 99.8; S(10): 100.0	10424	111617_MMSvsG14NQO_A_H6.raw
PD/Sorc	YML119W	YML119W_118	Q03208	YML119W	1141.11	QS(p)VSHLNSK	1	No	No	1.17	NA	0.009231	S(2): 100.0; S(4): 0.0; S(8): 0.0	2475	032918_SvsG14NQO_A_H1.raw
PD/Sorc	MLP2	MLP2_1037	P40457	YIL149C	2756.26	TKS(p)SLYSAQDLLDKHER	1	No	No	3.41	NA	0	T(1): 0.0; S(3): 100.0; S(4): 0.0; Y(6): 0.0; S(7): 0.0	15684	092816_DNA2AAvsddc1_H6.raw
PD/Sorc	SEC59	SEC59_9	P20048	YMR013C	538.499	VAIIPHAS(p)FTTIK	1	No	No	2.04	NA	0.0009205	S(8): 99.0; T(10): 1.0; T(11): 0.0	8299	062815_G2M_Npl3AADvs164_Hilic1_1.raw
PD/Sorc	CRN1	CRN1_425	Q06440	YLR429W	9231.29	PTTQET(p)ALEEK	1	No	No	2.28	NA	0.008819	T(2): 0.0; T(3): 0.0; T(6): 100.0	3815	040717_DNA2aadvsRtt107aad_B_H6.raw
PD/Sorc	ATG29	ATG29_195	Q12092	YPL166W	2406.97	SSS(p)LSVSK	1	No	Yes	2.03	NA	0.006999	S(1): 0.0; S(2): 0.0; S(3): 100.0; S(5): 98.9; S(7): 1.1	5802	040717_DNA2aadvsRtt107aad_A_H6_170414012859.raw
PD/Sorc	ATG29	ATG29_197	Q12092	YPL166W	2406.97	SSSLS(p)VSK	1	No	Yes	2.03	NA	0.006999	S(1): 0.0; S(2): 0.0; S(3): 100.0; S(5): 98.9; S(7): 1.1	5802	040717_DNA2aadvsRtt107aad_A_H6_170414012859.raw
PD/Sorc	RAD53	RAD53_475	P22216	YPL153C	1533.17	MSPLGSQS(p)YGDFSQISLSQSLSQQK	1	No	No	3.16	NA	9.934e-05	S(2): 0.0; S(6): 0.1; S(8): 93.2; Y(9): 3.3; S(13): 3.3; S(16): 0.1; S(18): 0.0; S(20): 0.0; S(22): 0.0	18014	101916_T602AvsDDC1_1_H5.raw
PD/Sorc	YLR072W	YLR072W_291	Q08001	YLR072W	1117.64	KGISS(p)TPSSIF	1	No	No	2.07	NA	0.004327	S(4): 1.4; S(5): 97.1; T(6): 1.4; S(8): 0.0; S(9): 0.0	15236	082918_Chymo_H2.raw
PD/Sorc	PPZ1	PPZ1_532	P26570	YML016C	3485.62	GLS(p)PVLNSMDEIRHVVR	1	No	Yes	1.46	NA	0.009905	S(3): 100.0; S(8): 100.0	14065	033117_DNA2aadvsSGS1aad_H9.raw
PD/Sorc	PPZ1	PPZ1_537	P26570	YML016C	3485.62	GLSPVLNS(p)MDEIRHVVR	1	No	Yes	1.46	NA	0.009905	S(3): 100.0; S(8): 100.0	14065	033117_DNA2aadvsSGS1aad_H9.raw
PD/Sorc	TFG1	TFG1_193	P41895	YGR186W	4780.32	NT(p)VKDGSQTPTVDSVTK	1	No	No	1.98	NA	6.355e-05	T(2): 100.0; S(7): 0.0; T(9): 0.0; T(11): 0.0; S(14): 0.0; T(16): 0.0	6442	080218_Chris_H8.raw
PD/Sorc	SSA1;SSA2;SSA4	SSA1_151;SSA2_151;SSA4_151	P10591;P22202;P10592	YAL005C;YER103W;YLL024C	#N/A	NDS(p)QRQATKDAGTIAGL	1	No	No	1.64	NA	0.004327	S(3): 99.9; T(8): 0.1; T(13): 0.0	14135	082918_Chymo_H7.raw
PD/Sorc	UTP14	UTP14_567	Q04500	YML093W	4748.42	AVENGDDIKLFESDEEET(p)NGENIQINK	1	No	No	2.7	NA	0.002803	S(13): 2.1; T(18): 97.9	16257	101815_164vsNAB2_HILIC_4.raw
PD/Sorc	SGV1	SGV1_436	P23293	YPR161C	3323.82	S(p)FLPPSK	1	No	No	1.65	NA	0.009847	S(1): 100.0; S(6): 0.0	12936	031517_MADvsSgs1MAD_5pct.raw
PD/Sorc	YBR074W	YBR074W_576	P38244	YBR074W	3346.78	S(p)AGPSHNVDEDHGMDSSSQQHDER	1	No	No	2.6	NA	0.001809	S(1): 97.4; S(5): 2.6; S(16): 0.0; S(17): 0.0; S(18): 0.0	2824	113015_DDC1FLvsDPB11aad_HILIC_8.raw
PD/Sorc	NBP2	NBP2_156	Q12163	YDR162C	2477.76	LVAENESGS(p)KTGLVPEEF	1	No	No	2.85	NA	0.000928	S(7): 0.0; S(9): 98.3; T(11): 1.7	15750	082918_Chymo_H2.raw
PD/Sorc	RTG3	RTG3_249	P38165	YBL103C	2317.38	HGSINT(p)PR	1	No	Yes	2.96	NA	0.003885	S(3): 100.0; T(6): 100.0	2280	021517_DDC1vsDNA2aad_B_H8_170223004855.raw
PD/Sorc	YNL260C	YNL260C_101	P53846	YNL260C	784	GLHS(p)PTLEK	1	No	No	2.09	NA	0.006234	S(4): 100.0; T(6): 0.0	3946	032918_G1vsG14NQO_A_H5.raw
PD/Sorc	HYP2	HYP2_18	P23301	YEL034W	50244.9	SDEEHTFETADAGSSAT(p)YPMQCSALR	1	No	Yes	3.08	NA	0.0004551	S(1): 1.4; T(6): 1.4; T(9): 1.4; S(14): 6.9; S(15): 6.9; T(17): 91.1; Y(18): 91.1; S(23): 0.0	8728	121317_MMSvsG14NQO_B_2pct.raw
PD/Sorc	HYP2	HYP2_19	P23301	YEL034W	50244.9	SDEEHTFETADAGSSATY(p)PMQCSALR	1	No	Yes	3.08	NA	0.0004551	S(1): 1.4; T(6): 1.4; T(9): 1.4; S(14): 6.9; S(15): 6.9; T(17): 91.1; Y(18): 91.1; S(23): 0.0	8728	121317_MMSvsG14NQO_B_2pct.raw
PD/Sorc	GDE1	GDE1_63	Q02979	YPL110C	2170.19	DSSNS(p)AQNYLDSPK	1	No	No	2.22	NA	9.112e-05	S(2): 2.0; S(3): 2.0; S(5): 96.1; Y(9): 0.0; S(12): 0.0	9181	112717_MMSvsG14NQO_A_H6_171130170747.raw
PD/Sorc	ACS1	ACS1_588	Q01574	YAL054C	4496.3	VDDVVNVSGHRLST(p)A	1	No	No	3.82	NA	0.001486	S(8): 0.0; S(13): 0.0; T(14): 100.0	9798	080218_Chris_H4.raw
PD/Sorc	RTS3	RTS3_237	P53289	YGR161C	2112.58	S(p)SNYSLDGSNSLK	1	No	No	3.64	NA	1.458e-05	S(1): 99.3; S(2): 0.7; Y(4): 0.0; S(5): 0.0; S(9): 0.0; S(11): 0.0	8441	041917_MADvsRtt107mad_A_H9.raw
PD/Sorc	AVT4	AVT4_34	P50944	YNL101W	1494.37	AQS(p)TVLNSNPFYSR	1	No	No	2.58	NA	0.0004078	S(3): 98.2; T(4): 1.8; S(8): 0.0; Y(12): 0.0; S(13): 0.0	14768	050817_MADvsRtt107MAD_A_H4.raw
PD/Sorc	BUD4	BUD4_547	P47136	YJR092W	1600	TSAEEHDLSSSCEDQSVS(p)EAR	1	No	No	4.05	NA	5.084e-05	T(1): 0.0; S(2): 0.0; S(9): 0.0; S(10): 0.0; S(11): 0.0; S(16): 1.5; S(18): 98.5	4888	101815_164vsNAB2_HILIC_7.raw
PD/Sorc	YIR017W-A	YIR017W-A_146	Q03885	YIR017W-A	#N/A	S(p)ESLDIR	1	No	No	1.71	NA	0.009272	S(1): 100.0; S(3): 0.0	9434	052418_chris_H3.raw
PD/Sorc	SYF1	SYF1_809	Q04048	YDR416W	1376.85	VLES(p)NMLIDSA	1	No	No	1.96	NA	0.008636	S(4): 100.0; S(10): 0.0	18667	112717_MMSvsG14NQO_A_23ul_5pct.raw
PD/Sorc	MAS1	MAS1_49	P10507	YLR163C	4095.27	T(p)VGIFVDAGSR	1	No	No	1.81	NA	0.007491	T(1): 100.0; S(10): 0.0	5971	052418_chris_H4.raw
PD/Sorc	OPY1	OPY1_315	P38271	YBR129C	2422.78	KS(p)GILIR	1	No	No	1.67	NA	0.007537	S(2): 100.0	15208	040717_DNA2aadvsRtt107aad_B_H6_170416231258.raw
PD/Sorc	VTA1	VTA1_279	Q06263	YLR181C	4267.7	SY(p)TKDELTK	1	No	No	2.15	NA	0.0004111	S(1): 0.8; Y(2): 98.4; T(3): 0.8; T(8): 0.0	5266	121415_MMS_DNA2aadvsDDC1FL_HILIC_5.raw
PD/Sorc	VTA1	VTA1_280	Q06263	YLR181C	4267.7	SYT(p)KDELTK	1	No	No	2.19	NA	0.001574	S(1): 1.0; Y(2): 1.0; T(3): 98.0; T(8): 0.0	5247	121415_MMS_DNA2aadvsDDC1FL_HILIC_5.raw
PD/Sorc	SFG1	SFG1_45	Q12507	YOR315W	2284.13	YSSGFIAEDTT(p)PSKR	1	No	No	3.08	NA	0.0003685	Y(1): 0.0; S(2): 0.0; S(3): 0.0; T(10): 1.7; T(11): 96.7; S(13): 1.7	8996	080218_Chris_H5.raw
PD/Sorc	BUD3	BUD3_1289	P25558	YCL014W	2207.31	MTQIS(p)EVIEYEMQQPIPTYLPK	1	No	No	3.22	NA	0.002903	T(2): 2.7; S(5): 97.4; Y(10): 0.0; T(18): 0.0; Y(19): 0.0	13290	031517_MADvsSgs1MAD_3pct.raw
PD/Sorc	ENT3	ENT3_167	P47160	YJR125C	9667.31	KY(p)KGVAGGSASADGSLNSK	1	No	No	0.5	NA	0.006114	Y(2): 94.9; S(9): 1.7; S(11): 1.7; S(15): 1.7; S(18): 0.0	1990	052418_chris_H5.raw
PD/Sorc	TAF1	TAF1_463	P46677	YGR274C	1633.35	STIS(p)NLNIQHSQPAINLQSPFYK	1	No	No	4.99	NA	0	S(1): 1.8; T(2): 1.8; S(4): 96.4; S(11): 0.0; S(19): 0.0; Y(22): 0.0	17613	080218_Chris_H4.raw
PD/Sorc	SMC4	SMC4_1172	Q12267	YLR086W	1649.69	SCETQDESEIKDAETSCDNY(p)HPMNIDETSDEVSR	1	No	No	5.29	NA	0	S(1): 0.0; T(4): 0.0; S(8): 0.0; T(15): 2.4; S(16): 2.4; Y(20): 95.2; T(28): 0.0; S(29): 0.0; S(33): 0.0	11001	101815_164vsNAB2_HILIC_7.raw
PD/Sorc	TSR3	TSR3_269	Q12094	YOR006C	2652.19	DS(p)LGNAIRIDNM	1	No	No	3	NA	0.001442	S(2): 100.0	15663	082918_Chymo_H2.raw
PD/Sorc	YMR124W	YMR124W_606	P39523	YMR124W	3212.45	KLENST(p)DINEY	1	No	No	3.32	NA	0.003006	S(5): 1.0; T(6): 99.0; Y(11): 0.0	7832	082918_Chymo_H3.raw
PD/Sorc	SEN1	SEN1_951	Q00416	YLR430W	2549.35	PS(p)LSPSLSSTIASSSAESR	1	No	Yes	2.65	NA	7.146e-05	S(2): 97.1; S(4): 99.9; S(6): 3.0; S(8): 0.0; S(9): 0.0; T(10): 0.0; S(13): 0.0; S(14): 0.0; S(15): 0.0; S(18): 0.0	21420	032618_G1vsG14NQO_A_6pct.raw
PD/Sorc	FIG1	FIG1_130	P38224	YBR040W	#N/A	DLEIQLS(p)NIASSSSK	1	No	No	2.52	NA	0.006474	S(7): 100.0; S(11): 0.0; S(12): 0.0; S(13): 0.0; S(14): 0.0	13626	041116_MMS_DDC1vsDNA2aad_12ul_H5.raw
PD/Sorc	HIR3	HIR3_653	P47171	YJR140C	804.831	T(p)SLENTIK	1	No	Yes	1.39	NA	0.002298	T(1): 100.0; S(2): 100.0; T(6): 0.0	4749	032618_G1vsG14NQO_A_H3.raw
PD/Sorc	HIR3	HIR3_654	P47171	YJR140C	804.831	TS(p)LENTIK	1	No	Yes	1.39	NA	0.002298	T(1): 100.0; S(2): 100.0; T(6): 0.0	4749	032618_G1vsG14NQO_A_H3.raw
PD/Sorc	YMR253C	YMR253C_38	Q04835	YMR253C	2735.62	SLS(p)PKESNSNEDFNVDGNETTLQR	1	No	Yes	4.24	NA	0	S(1): 2.7; S(3): 97.3; S(7): 97.3; S(9): 2.7; T(20): 0.0; T(21): 0.0	10089	011316_MMS_DDC1FLvsDNA2aad_HILIC_7.raw
PD/Sorc	UTP7	UTP7_94	P40055	YER082C	7184.73	SS(p)VDVSTANK	1	No	No	2.21	NA	0.0002356	S(1): 1.9; S(2): 98.1; S(6): 0.0; T(7): 0.0	2684	121317_MMSvsG14NQO_B_H6.raw
PD/Sorc	GFA1	GFA1_271	P14742	YKL104C	18113.7	EFEAGSQNANLLPIAANEFNLRHS(p)QSR	1	No	No	3.81	NA	0.002964	S(6): 0.0; S(24): 95.8; S(26): 4.2	16007	102017_G1vsG14nQO_A_H6.raw
PD/Sorc	KSS1	KSS1_171	P14681	YGR040W	3013.21	CLASS(p)SDSR	1	No	No	1.71	NA	0.006728	S(4): 0.0; S(5): 98.6; S(6): 1.4; S(8): 0.0	1593	111617_MMSvsG14NQO_A_H6.raw
PD/Sorc	NOP9	NOP9_24	P47077	YJL010C	3744.65	KDEFEPSS(p)NSAK	1	No	No	2.89	NA	0.001761	S(7): 1.2; S(8): 97.6; S(10): 1.2	4269	040717_DNA2aadvsRtt107aad_B_H9_170417045155.raw
PD/Sorc	PDC2	PDC2_519	P32896	YDR081C	1938.42	SMS(p)QASHNPDY	1	No	No	2.2	NA	0.000533	S(1): 1.8; S(3): 96.4; S(6): 1.8; Y(11): 0.0	5623	082918_Chymo_H4.raw
PD/Sorc	YGR126W	YGR126W_25	P53274	YGR126W	2146.82	SSIDS(p)YKPEPF	1	No	No	2.11	NA	0.005117	S(1): 0.0; S(2): 0.0; S(5): 98.4; Y(6): 1.6	7375	082918_Chymo_H1.raw
PD/Sorc	UBP6	UBP6_54	P43593	YFR010W	9653.09	GGLS(p)GEESIK	1	No	No	2.17	NA	0.000575	S(4): 100.0; S(8): 0.0	6152	121317_MMSvsG14NQO_B_H2.raw
PD/Sorc	YNL234W	YNL234W_70	P53857	YNL234W	814.571	SEMSSKNS(p)GSDFMPQSISR	1	No	No	2.83	NA	1.533e-05	S(1): 0.0; S(4): 0.0; S(5): 0.0; S(8): 98.6; S(10): 1.4; S(16): 0.0; S(18): 0.0	13230	062918_chabes_H7.raw
PD/Sorc	RPL5	RPL5_132	P26321	YPL131W	59936	ELT(p)EAVEDGPRPF	1	No	No	3.59	NA	0.0002941	T(3): 100.0	7830	082918_Chymo_H1.raw
PD/Sorc	SEC18	SEC18_318	P18759	YBR080C	6685.17	YVGS(p)SEENIR	1	No	No	1.67	NA	0.007808	Y(1): 0.0; S(4): 98.9; S(5): 1.1	5776	082417_DNA2vsMAD_B_H3.raw
PD/Sorc	RPA43	RPA43_260	P46669	YOR340C	7388.29	LISDADEEGNGY(p)NSSR	1	No	No	2.17	NA	0.004404	S(3): 0.0; Y(12): 98.8; S(14): 1.2; S(15): 0.0	6043	041917_MADvsRtt107mad_B_H7_170427074724.raw
PD/Sorc	AXL2	AXL2_691	P38928	YIL140W	2005.66	TVDT(p)EKLFDLEAPEKEK	1	No	No	2.55	NA	0.008875	T(1): 0.0; T(4): 100.0	13077	033117_DNA2aadvsSGS1aad_H6.raw
PD/Sorc	NOT5	NOT5_95	Q12514	YPR072W	5460.29	IENGMERFKS(p)VEKL	1	No	No	2	NA	0.006937	S(10): 100.0	16543	082918_Chymo_H6.raw
PD/Sorc	STB3	STB3_174	Q12427	YDR169C	2855.82	VEHNITNIDGAT(p)TPPTAVASTTIPVNIK	1	No	No	5.17	NA	0	T(6): 0.0; T(12): 98.3; T(13): 1.7; T(16): 0.0; S(20): 0.0; T(21): 0.0; T(22): 0.0	15094	080218_Chris_H5.raw
PD/Sorc	SFB3	SFB3_139	P38810	YHR098C	6563.41	S(p)FETCR	1	No	No	1.49	NA	0.002645	S(1): 100.0; T(4): 0.0	3253	121317_MMSvsG14NQO_B_H3.raw
PD/Sorc	KEL1	KEL1_55	P38853	YHR158C	4545.48	QFS(p)QGYHSNVNK	1	No	No	1.9	NA	8.918e-05	S(3): 100.0; Y(6): 0.0; S(8): 0.0	5316	052418_chris_H5.raw
PD/Sorc	OSH2	OSH2_515	Q12451	YDL019C	2980.55	SMQS(p)GSGVASPIDK	1	No	No	2.5	NA	0.0001221	S(1): 2.0; S(4): 97.9; S(6): 0.1; S(10): 0.0	6974	052417_Petrini_exp1_A_H4.raw
PD/Sorc	SNF12	SNF12_114	P53628	YNR023W	3053.96	SKLSQEFLY(p)PHLNFPNVK	1	No	No	2.12	NA	0.004744	S(1): 0.0; S(4): 0.9; Y(9): 99.1	16984	041917_MADvsRtt107mad_A_H10.raw
PD/Sorc	MKS1	MKS1_487	P34072	YNL076W	1913.82	ALS(p)THMFLPNNIHQQR	1	No	No	2.64	NA	0.0006008	S(3): 98.6; T(4): 1.4	14415	020817_EVvsDNA2aad_B_H8.raw
PD/Sorc	TY1A-BL;TY1A-DR2;TY1A-MR1;TY1B-BL;TY1B-MR1	TY1A-BL_151;TY1A-DR2_151;TY1A-MR1_151;TY1B-BL_151;TY1B-MR1_151	Q03964;Q12266;Q04214;Q04215;Q12490	YDR170W-A;YBL005W-A;YMR045C;YMR046C;YBL005W-B	#N/A	HLNTPSPESGNS(p)FPDSSSAK	1	No	No	3.21	NA	0.003287	T(4): 0.1; S(6): 2.1; S(9): 0.1; S(12): 97.8; S(16): 0.0; S(17): 0.0; S(18): 0.0	7950	040717_DNA2aadvsRtt107aad_B_H9_170417045155.raw
PD/Sorc	IVY1	IVY1_369	Q04934	YDR229W	3098.73	GS(p)STVSTPNHSQSSSNKDGVR	1	No	Yes	3.02	NA	0.0001153	S(2): 97.1; S(3): 97.1; T(4): 5.1; S(6): 0.2; T(7): 0.2; S(11): 0.2; S(13): 0.0; S(14): 0.0; S(15): 0.0	1605	121415_G2M_DNA2aadvsDDC1FL_HILIC_9.raw
PD/Sorc	ORC6	ORC6_207	P38826	YHR118C	1952.09	SHSNKS(p)ITGTR	1	No	No	2.68	NA	0.00635	S(1): 0.0; S(3): 0.0; S(6): 99.9; T(8): 0.0; T(10): 0.0	697	052418_chris_H7.raw
PD/Sorc	TEF1	TEF1_204	P02994	YBR118W	532551	ATT(p)NAPWYK	1	No	No	1.26	NA	0.001824	T(2): 2.1; T(3): 97.9; Y(8): 0.0	12813	052216_MMS_DDC1vsDNA2aad_2_H5.raw
PD/Sorc	BUD7;NFT1	BUD7_101;NFT1_808	P0CE68;Q08754	YKR103W;YOR299W	#N/A	IYS(p)SSR	1	No	No	1.42	NA	0.008561	Y(2): 1.3; S(3): 98.7; S(4): 0.0; S(5): 0.0	1945	032618_G1vsG14NQO_A_H4.raw
PD/Sorc	UIP4	UIP4_242	Q08926	YPL186C	1145.12	S(p)EQEEIQK	1	No	No	2.17	NA	0.001663	S(1): 100.0	2190	121317_MMSvsG14NQO_B_H6.raw
PD/Sorc	CEX1	CEX1_313	Q12453	YOR112W	3031	LLMTQSISSAAS(p)PIGMNFNASHK	1	No	No	5.28	NA	0	T(4): 0.0; S(6): 0.0; S(8): 0.0; S(9): 0.0; S(12): 100.0; S(21): 0.0	12755	041318_G1vs4NQO_B_3pct.raw
PD/Sorc	YPL014W	YPL014W_73	Q02606	YPL014W	3054.49	NLSTPVFTPVMT(p)PINNSSSNQAK	1	No	No	3.66	NA	8.067e-06	S(3): 0.0; T(4): 0.0; T(8): 0.0; T(12): 100.0; S(17): 0.0; S(18): 0.0; S(19): 0.0	20038	062918_chabes_H5.raw
PD/Sorc	BUD6	BUD6_281	P41697	YLR319C	2207.85	LTNQSTTEAAAAAGLMTT(p)PSPSMLHLEETVR	1	No	No	5.78	NA	0	T(2): 0.0; S(5): 0.0; T(6): 0.0; T(7): 0.0; T(17): 0.0; T(18): 99.9; S(20): 0.0; S(22): 0.0; T(29): 0.0	18101	080218_Chris_H3.raw
PD/Sorc	CRP1	CRP1_177	P38845	YHR146W	11009.3	TTEDVTGT(p)SREETPLAEPTNVSK	1	No	No	4.85	NA	1.125e-05	T(1): 0.0; T(2): 0.0; T(6): 1.9; T(8): 96.1; S(9): 1.9; T(13): 0.0; T(19): 0.0; S(22): 0.0	11034	040115_Sphase_164vsrnh_hilic_6.raw
PD/Sorc	DNM1	DNM1_578	P54861	YLL001W	7723.47	LSQQENGQTNGINGTSSISS(p)NIDQDSAK	1	No	No	1.94	NA	0.002346	S(2): 0.0; T(9): 0.0; T(15): 0.0; S(16): 0.0; S(17): 0.0; S(19): 3.6; S(20): 96.4; S(26): 0.0	11080	080218_Chris_H8.raw
PD/Sorc	DBF2	DBF2_353	P22204	YGR092W	3164.2	IKDLEFPAFTEKS(p)IEDR	1	No	No	3.62	NA	0.001561	T(10): 0.0; S(13): 100.0	16005	080218_Chris_H4.raw
PD/Sorc	SCW10	SCW10_142	Q04951	YMR305C	6321.1	GITYS(p)PYNDDGSCK	1	No	No	2.45	NA	3.477e-05	T(3): 0.0; Y(4): 0.0; S(5): 100.0; Y(7): 0.0; S(12): 0.0	8523	121317_MMSvsG14NQO_B_H4.raw
PD/Sorc	TAT1	TAT1_17	P38085	YBR069C	3424.05	EASPAQY(p)SHSLHER	1	No	No	2.62	NA	0.00138	S(3): 0.0; Y(7): 97.6; S(8): 1.2; S(10): 1.2	5349	031517_MADvsSgs1MAD_H10_170321035859.raw
PD/Sorc	SOD1	SOD1_132	P00445	YJR104C	76042.7	SVVIHAGQDDLGKGDT(p)EESLK	1	No	No	3.27	NA	0.0006295	S(1): 0.0; T(16): 100.0; S(19): 0.0	9175	040115_Sphase_164vsrnh_hilic_4.raw
PD/Sorc	SKT5	SKT5_161	P34226	YBL061C	3028.36	LLNGSS(p)DTQLTATNESVADLSHQMISR	1	No	No	8.26	NA	0	S(5): 1.3; S(6): 97.4; T(8): 1.3; T(11): 0.0; T(13): 0.0; S(16): 0.0; S(21): 0.0; S(26): 0.0	17957	121317_MMSvsG14NQO_B_H3.raw
PD/Sorc	CLU1	CLU1_219	Q03690	YMR012W	20474.7	S(p)LSFAPYNPVPPFYR	1	No	No	1.93	NA	0.008213	S(1): 100.0; S(3): 0.0; Y(7): 0.0; Y(14): 0.0	21063	040115_Sphase_164vsrnh_hilic_1.raw
PD/Sorc	AVO1	AVO1_809	Q08236	YOL078W	769	DANS(p)SHDTTDGTINQL	1	No	No	3.4	NA	0.002559	S(4): 98.7; S(5): 1.3; T(8): 0.0; T(9): 0.0; T(12): 0.0	11016	082918_Chymo_H5.raw
PD/Sorc	TDH1	TDH1_120	P00360	YJL052W	80420.4	VVIT(p)APSSSAPMFVVGVNHTK	1	No	No	2.9	NA	9.711e-05	T(4): 93.4; S(7): 2.2; S(8): 2.2; S(9): 2.2; T(20): 0.0	19679	062918_chabes_H5.raw
PD/Sorc	RAD51	RAD51_79	P25454	YER095W	6069.88	DEAALGS(p)FVPIEKL	1	No	No	2.9	NA	0.0008706	S(7): 100.0	10603	082918_Chymo_H1.raw
PD/Sorc	RGD1	RGD1_18	P38339	YBR260C	3483.56	SS(p)HDGGTDDLAHLFSTPEIK	1	No	No	3.83	NA	6.802e-05	S(1): 2.0; S(2): 98.0; T(7): 0.0; S(15): 0.0; T(16): 0.0	18665	111617_MMSvsG14NQO_A_H6.raw
PD/Sorc	PMC1	PMC1_995	P38929	YGL006W	3371	HFY(p)GPELFFK	1	No	No	0.6	NA	0.007333	Y(3): 100.0	9765	031517_MADvsSgs1MAD_H10.raw
PD/Sorc	ATG2	ATG2_140	P53855	YNL242W	841.5	YKEDDISSSDS(p)SSDLNSNIEASKPAANGSYTLQNMR	1	No	No	8.88	NA	0	Y(1): 0.0; S(7): 0.1; S(8): 2.4; S(9): 0.1; S(11): 95.0; S(12): 2.4; S(13): 0.1; S(17): 0.0; S(22): 0.0; S(29): 0.0; Y(30): 0.0; T(31): 0.0	10976	113015_G2M_DDC1FLvsDNA2aad_HILIC_7.raw
PD/Sorc	ENA1;ENA2;ENA5	ENA1_860;ENA2_860;ENA5_860	Q12691;P13587;Q01896	YDR038C;YDR040C;YDR039C	#N/A	IVVTS(p)CFPAMGLGLEKAAPDLMDR	1	No	No	3.75	NA	0.006431	T(4): 2.6; S(5): 97.4	20681	032918_SvsG14NQO_A_H3.raw
PD/Sorc	SST2	SST2_605	P11972	YLR452C	2899.73	EY(p)KPAPLTLAETHSPNASVENSHTIVR	1	No	No	1.71	NA	0.00271	Y(2): 99.1; T(8): 0.3; T(12): 0.3; S(14): 0.3; S(18): 0.0; S(22): 0.0; T(24): 0.0	5377	041116_rif1_17ul_3pct.raw
PD/Sorc	HER1	HER1_436	Q12276	YOR227W	1262.04	TSPLTGATNSAADSATDQES(p)SSLDAR	1	No	No	5.08	NA	9.354e-06	T(1): 0.0; S(2): 0.0; T(5): 0.0; T(8): 0.0; S(10): 0.0; S(14): 0.0; T(16): 0.0; S(20): 100.0; S(21): 0.0; S(22): 0.0	9829	121317_MMSvsG14NQO_B_H7.raw
PD/Sorc	PRE8	PRE8_58	P23639	YML092C	20654.3	SSSPLAMS(p)ETLSK	1	No	No	2.54	NA	0.0002587	S(1): 0.0; S(2): 0.0; S(3): 0.0; S(8): 98.6; T(10): 1.4; S(12): 0.0	10803	101916_T602AvsDDC1_1_H4.raw
PD/Sorc	FUN12	FUN12_971	P39730	YAL035W	25418.5	S(p)IDTLKDK	1	No	No	2.22	NA	0.0005547	S(1): 100.0; T(4): 0.0	5032	121415_MMS_DNA2aadvsDDC1FL_HILIC_6.raw
PD/Sorc	YGR250C	YGR250C_609	P53316	YGR250C	3890.85	GYGFVSFES(p)PLDAAK	1	No	No	4.76	NA	0	Y(2): 0.0; S(6): 0.0; S(9): 100.0	20703	121317_MMSvsG14NQO_B_H1.raw
PD/Sorc	ECM29	ECM29_1857	P38737	YHL030W	2950	LLNSIDSTS(p)RIELELK	1	No	No	3.9	NA	0.0001627	S(4): 0.0; S(7): 1.4; T(8): 1.4; S(9): 97.2	15423	020817_EVvsDNA2aad_B_H3.raw
PD/Sorc	NRG1	NRG1_161	Q03125	YDR043C	1323.47	NT(p)LSDEEDLEQR	1	No	No	1.83	NA	0.006961	T(2): 98.4; S(4): 1.6	8452	021517_DDC1vsDNA2aad_A_H5.raw
PD/Sorc	DAK1	DAK1_27	P54838	YML070W	19765.1	GFALANPSIT(p)LVPEEK	1	No	No	1.63	NA	0.006393	S(8): 2.0; T(10): 98.1	18766	032918_SvsG14NQO_A_H3.raw
PD/Sorc	ECM21	ECM21_115	P38167	YBL101C	2909.13	GS(p)ISDSATTTPR	1	No	No	1.71	NA	0.000341	S(2): 97.2; S(4): 2.8; S(6): 0.0; T(8): 0.0; T(9): 0.0; T(10): 0.0	4579	031517_MADvsSgs1MAD_H7.raw
PD/Sorc	ECM21	ECM21_119	P38167	YBL101C	2909.13	GSISDS(p)ATTTPR	1	No	No	2.09	NA	0.001059	S(2): 0.0; S(4): 0.0; S(6): 100.0; T(8): 0.0; T(9): 0.0; T(10): 0.0	4114	031517_MADvsSgs1MAD_H7.raw
PD/Sorc	HAC1	HAC1_191	P41546	YFL031W	5373.89	DAVAS(p)PLADPL	1	No	No	1.91	NA	0.008264	S(5): 100.0	8786	082918_Chymo_H1.raw
PD/Sorc	IML1	IML1_741	P47170	YJR138W	1195	DDVDNSPLGS(p)NTPLPSSESK	1	No	No	4.61	NA	2.609e-05	S(6): 2.2; S(10): 97.8; T(12): 0.0; S(16): 0.0; S(17): 0.0; S(19): 0.0	10603	121317_MMSvsG14NQO_B_H6.raw
PD/Sorc	RPL2B	RPL2B_159	P0CX46	YIL018W	47717.7	VIS(p)SDAR	1	No	No	1.47	NA	0.009671	S(3): 98.8; S(4): 1.2	1892	111617_MMSvsG14NQO_A_H6.raw
PD/Sorc	MPP10	MPP10_462	P47083	YJR002W	8228.23	LDVLSSVHFVPKPAS(p)TSLEIR	1	No	No	4.98	NA	0.0001343	S(5): 0.0; S(6): 0.0; S(15): 97.0; T(16): 1.5; S(17): 1.5	18197	041318_G1vsG14NQO_H4.raw
PD/Sorc	OAF3	OAF3_801	P36023	YKR064W	325.927	FNIFSSFYDHASS(p)QLAK	1	No	No	4.09	NA	9.661e-05	S(5): 0.0; S(6): 0.0; Y(8): 0.0; S(12): 1.9; S(13): 98.1	19484	040717_DNA2aadvsRtt107aad_B_H2.raw
PD/Sorc	PTR3	PTR3_118	P43606	YFR029W	370.565	STTGQGESES(p)DELPAIVK	1	No	No	1.9	NA	0.002079	S(1): 0.1; T(2): 0.1; T(3): 0.0; S(8): 2.5; S(10): 97.3	14160	031517_MADvsSgs1MAD_H6_170320180558.raw
PD/Sorc	ULP2	ULP2_986	P40537	YIL031W	453.5	LVDIDDVAFSSPT(p)R	1	No	No	4.63	NA	6.771e-05	S(10): 0.7; S(11): 0.7; T(13): 98.6	9354	082417_DNA2vsMAD_B_H2.raw
PD/Sorc	RGD2	RGD2_600	P43556	YFL047W	2858.5	LQNST(p)SSPENQQDDDNEEGFDTK	1	No	No	3.93	NA	0	S(4): 1.4; T(5): 97.1; S(6): 1.4; S(7): 0.0; T(22): 0.0	7278	102017_G1vsG14nQO_A_H7.raw
PD/Sorc	TGL4	TGL4_897	P36165	YKR089C	2303.44	SRPS(p)SSTQHK	1	No	Yes	2.69	NA	0.003574	S(1): 2.5; S(4): 97.5; S(5): 99.9; S(6): 0.1; T(7): 0.0	490	121317_MMSvsG14NQO_B_H10_180102190037.raw
PD/Sorc	AVO1	AVO1_276	Q08236	YOL078W	769	QLDDDFDAKGSGAS(p)PAHKGINGM	1	No	No	3.57	NA	0.004341	S(11): 2.5; S(14): 97.5	13106	082918_Chymo_H7.raw
PD/Sorc	SOK2	SOK2_245	P53438	YMR016C	2286.82	SGPPSDSS(p)SGSMSPNSNR	1	No	No	2.52	NA	0.001792	S(1): 0.0; S(5): 0.0; S(7): 0.0; S(8): 97.2; S(9): 1.4; S(11): 1.4; S(13): 0.0; S(16): 0.0	1833	062815_G2M_ddc1DNA2AAvs164_Hilic1_8.raw
PD/Sorc	RIF1	RIF1_115	P29539	YBR275C	1314.9	S(p)VAFSDR	1	No	No	1.25	NA	0.006707	S(1): 97.4; S(5): 2.6	4824	040717_DNA2aadvsRtt107aad_A_H4.raw
PD/Sorc	SHM2	SHM2_98	P37291	YLR058C	47329.5	HVT(p)PDKW	1	No	No	1.6	NA	0.008223	T(3): 100.0	7619	082918_Chymo_H5.raw
PD/Sorc	MRC1	MRC1_958	P25588	YCL061C	1301.64	TLKQNSS(p)IKSF	1	No	Yes	3.34	NA	0.002156	T(1): 0.0; S(6): 1.7; S(7): 98.3; S(10): 100.0	11102	082918_Chymo_H6.raw
PD/Sorc	HRK1	HRK1_537	Q08732	YOR267C	3544.19	ESTPDNDKEST(p)IDIK	1	No	No	2.76	NA	0.001216	S(2): 0.0; T(3): 0.0; S(10): 2.3; T(11): 97.7	6501	112717_MMSvsG14NQO_A_H6.raw
PD/Sorc	NBP1	NBP1_260	P52919	YLR457C	1460.13	TNS(p)LFTSSPMK	1	No	No	2.21	NA	0.002133	T(1): 0.0; S(3): 100.0; T(6): 0.0; S(7): 0.0; S(8): 0.0	13823	062918_chabes_H2.raw
PD/Sorc	RFC2	RFC2_182	P40348	YJR068W	4531.48	LAS(p)RCSKFR	1	No	Yes	2.29	NA	0.009187	S(3): 100.0; S(6): 100.0	5012	113015_MMS_DDC1FLvsDPB11aad_3pct.raw
PD/Sorc	RFC2	RFC2_185	P40348	YJR068W	4531.48	LASRCS(p)KFR	1	No	Yes	2.29	NA	0.009187	S(3): 100.0; S(6): 100.0	5012	113015_MMS_DDC1FLvsDPB11aad_3pct.raw
PD/Sorc	TRK2	TRK2_809	P28584	YKR050W	#N/A	QFT(p)VLSK	1	No	No	1.21	NA	0.008662	T(3): 100.0; S(6): 0.0	4055	040116_DDC1FLvsDNA2aad_8ul_HILIC_2.raw
PD/Sorc	ULS1	ULS1_370	Q08562	YOR191W	1434	NSS(p)IIILSDEDESGAGINDIESPLK	1	No	No	3.86	NA	8.067e-06	S(2): 2.1; S(3): 97.9; S(8): 0.0; S(13): 0.0; S(22): 0.0	18122	080218_Chris_H2.raw
PD/Sorc	YPL247C	YPL247C_92	Q12523	YPL247C	2771.86	SPMYSPLDFSPPVFS(p)PNHSQLQQAR	1	No	No	4.2	NA	0.0001153	S(1): 0.0; Y(4): 0.0; S(5): 0.0; S(10): 0.0; S(15): 100.0; S(19): 0.0	20065	062815_G2M_ddc1DNA2AAvs164_Hilic1_2.raw
PD/Sorc	MSY1	MSY1_30	P48527	YPL097W	1749.72	SAIT(p)LPK	1	No	No	2.05	NA	0.006885	S(1): 0.0; T(4): 100.0	7256	032918_SvsG14NQO_A_H4.raw
PD/Sorc	SEC23	SEC23_43	P15303	YPR181C	14587.2	SDANSNVVPVGCLYTPLKEY(p)DELNVAPYNPVVCSGPHCK	1	No	No	5.14	NA	0	S(1): 0.0; S(5): 0.0; Y(14): 2.3; T(15): 2.3; Y(20): 95.5; Y(28): 0.0; S(34): 0.0	17641	062815_G2M_ddc1DNA2AAvs164_Hilic1_4.raw
PD/Sorc	TGL4	TGL4_627	P36165	YKR089C	2303.44	AIS(p)YIK	1	No	No	1.67	NA	0.008315	S(3): 100.0; Y(4): 0.0	10245	050817_MADvsRtt107MAD_B_H12.raw
PD/Sorc	FAS2	FAS2_609	P19097	YPL231W	52955.6	EIDPSQTTQLAGMDVEDALDKDS(p)TKEVASLPNK	1	No	No	6.92	NA	0	S(5): 0.0; T(7): 0.0; T(8): 0.0; S(23): 97.5; T(24): 2.5; S(29): 0.0	17943	101815_164vsNAB2_HILIC_4.raw
PD/Sorc	SLA1	SLA1_996	P32790	YBL007C	8674	TANGLISANTGVS(p)MPTVQR	1	No	No	3.51	NA	0.0003171	T(1): 0.0; S(7): 0.0; T(10): 0.0; S(13): 100.0; T(16): 0.0	17421	040115_Sphase_164vsrnh_hilic_3.raw
PD/Sorc	YVH1	YVH1_220	Q02256	YIR026C	4227.72	LDPSGSELVSNSGMFKDSESSQDLDKLT(p)EAEK	1	No	No	6.44	NA	0.002021	S(4): 0.0; S(6): 0.0; S(10): 0.0; S(12): 0.0; S(18): 0.0; S(20): 0.0; S(21): 0.0; T(28): 100.0	15923	121317_MMSvsG14NQO_B_H4.raw
PD/Sorc	ECM16	ECM16_230	Q04217	YMR128W	4433.26	FGGSGLSFGFS(p)NIK	1	No	No	2.44	NA	0.004372	S(4): 0.0; S(7): 1.6; S(11): 98.4	10519	041917_MADvsRtt107mad_B_H4.raw
PD/Sorc	RPT2	RPT2_356	P40327	YDL007W	15168	KILFENPDLS(p)TK	1	No	No	3.27	NA	0.00716	S(10): 99.0; T(11): 1.0	12306	040717_DNA2aadvsRtt107aad_B_H4.raw
PD/Sorc	CAD1	CAD1_379	P24813	YDR423C	1183.02	DIDDLCS(p)ELIIK	1	No	No	1.91	NA	0.001894	S(7): 100.0	18608	040717_DNA2aadvsRtt107aad_B_H7_170417012539.raw
PD/Sorc	MDV1	MDV1_27	P47025	YJL112W	2354.86	S(p)NSNTQDVLTNNGPYK	1	No	No	1.65	NA	0.006856	S(1): 98.9; S(3): 1.1; T(5): 0.0; T(10): 0.0; Y(15): 0.0	10772	101916_T602AvsDDC1_1_H8.raw
PD/Sorc	HIR3	HIR3_198	P47171	YJR140C	804.831	NLS(p)DNTIFER	1	No	Yes	1.33	NA	0.007605	S(3): 100.0; T(6): 100.0	11934	071017_DDC1DNA2vsMAD_A_H4.raw
PD/Sorc	HIR3	HIR3_201	P47171	YJR140C	804.831	NLSDNT(p)IFER	1	No	Yes	1.33	NA	0.007605	S(3): 100.0; T(6): 100.0	11934	071017_DDC1DNA2vsMAD_A_H4.raw
PD/Sorc	MBR1	MBR1_226	P23493	YKL093W	2898	SRS(p)SAIAIPTHLYGLEK	1	No	No	4.75	NA	1.533e-05	S(1): 1.3; S(3): 97.3; S(4): 1.3; T(10): 0.0; Y(13): 0.0	17207	052418_chrisphospho_1_6pct.raw
PD/Sorc	MBR1	MBR1_227	P23493	YKL093W	2898	SRSS(p)AIAIPTHLYGLEK	1	No	No	5.39	NA	0	S(1): 0.0; S(3): 1.1; S(4): 98.8; T(10): 0.0; Y(13): 0.0	16705	052418_chris_H3.raw
PD/Sorc	YBL010C	YBL010C_46	P32788	YBL010C	1403	STLTTS(p)SESVVDNCLNK	1	No	No	3.35	NA	0	S(1): 0.0; T(2): 0.0; T(4): 0.0; T(5): 1.3; S(6): 97.4; S(7): 1.3; S(9): 0.0	11410	080218_Chris_H4.raw
PD/Sorc	IPP1	IPP1_236	P00817	YBR011C	42812.4	QLIAGKSS(p)DSK	1	No	No	3.34	NA	0.008641	S(7): 0.7; S(8): 99.3; S(10): 0.0	2235	121317_MMSvsG14NQO_B_H5.raw
PD/Sorc	PRO2	PRO2_455	P54885	YOR323C	9049.21	VHKDLDIKTVT(p)L	1	No	No	4.38	NA	0.003924	T(9): 1.0; T(11): 99.0	12427	082918_Chymo_H5.raw
PD/Sorc	BIR1	BIR1_803	P47134	YJR089W	1517.97	NLVSGTS(p)SYPRNSRLEEQR	1	No	No	3.95	NA	0.005954	S(4): 2.5; T(6): 2.5; S(7): 90.0; S(8): 2.5; Y(9): 2.5; S(13): 0.1	7839	113015_G2M_DDC1FLvsDNA2aad_HILIC_4.raw
PD/Sorc	PKH1	PKH1_428	Q03407	YDR490C	1767	VSES(p)DTTVK	1	No	No	1.5	NA	0.006603	S(2): 0.0; S(4): 96.9; T(6): 1.6; T(7): 1.6	2427	041917_MADvsRtt107mad_B_H6_170427053445.raw
PD/Sorc	ENT1	ENT1_388	Q12518	YDL161W	3668.58	TGT(p)FINSQGTGYR	1	No	No	3.58	NA	0	T(1): 1.3; T(3): 98.8; S(7): 0.0; T(10): 0.0; Y(12): 0.0	9927	121317_MMSvsG14NQO_B_H4.raw
PD/Sorc	ENT2	ENT2_472	Q05785	YLR206W	3485.3	TGT(p)FINSQGTGYK	1	No	No	3.24	NA	3.305e-05	T(1): 0.0; T(3): 100.0; S(7): 0.0; T(10): 0.0; Y(12): 0.0	10542	021517_DDC1vsDNA2aad_A_H6_170221170520.raw
PD/Sorc	ENT2	ENT2_476	Q05785	YLR206W	3485.3	TGTFINS(p)QGTGYK	1	No	No	3.45	NA	4.73e-05	T(1): 0.0; T(3): 0.0; S(7): 100.0; T(10): 0.0; Y(12): 0.0	8902	020817_EVvsDNA2aad_A_H5.raw
PD/Sorc	DEP1	DEP1_51	P31385	YAL013W	2407.85	SDAGT(p)EKMDSDEEKSLANLPELK	1	No	No	3.45	NA	0.0001398	S(1): 0.1; T(5): 99.9; S(10): 0.1; S(15): 0.0	12363	040116_DDC1FLvsDNA2aad_8ul_HILIC_5.raw
PD/Sorc	ARO1	ARO1_1319	P08566	YDR127W	17669.2	S(p)RSPILHNTGYEILGLPHK	1	No	No	3.77	NA	0.0007274	S(1): 96.8; S(3): 3.2; T(9): 0.0; Y(11): 0.0	15563	032918_SvsG14NQO_A_H5.raw
PD/Sorc	STH1	STH1_30	P32597	YIL126W	4405	AALAAVAAAS(p)ETNGKLGSEEQPEITIPKPR	1	No	Yes	0.57	NA	0.008192	S(10): 99.7; T(12): 99.7; S(18): 99.7; T(25): 1.1	12696	062815_G2M_ddc1DNA2AAvs164_Hilic1_7.raw
PD/Sorc	STH1	STH1_32	P32597	YIL126W	4405	AALAAVAAASET(p)NGKLGSEEQPEITIPKPR	1	No	Yes	0.57	NA	0.008192	S(10): 99.7; T(12): 99.7; S(18): 99.7; T(25): 1.1	12696	062815_G2M_ddc1DNA2AAvs164_Hilic1_7.raw
PD/Sorc	RPL2B	RPL2B_243	P0CX46	YIL018W	47717.7	RT(p)GLLR	1	No	No	2.41	NA	0.004672	T(2): 100.0	4717	060816_EmptyvsDNA2aad_H5_160618132051.raw
PD/Sorc	SEC26	SEC26_850	P41810	YDR238C	16486.7	IKPAT(p)ADDEHF	1	No	No	1.78	NA	0.004165	T(5): 100.0	7654	082918_Chymo_H4.raw
PD/Sorc	SYG1	SYG1_366	P40528	YIL047C	2229.42	ALT(p)NSPK	1	No	No	0.66	NA	0.007768	T(3): 98.1; S(5): 1.9	4366	080218_Chris_H7.raw
PD/Sorc	PRS5	PRS5_119	Q12265	YOL061W	9264.75	ENY(p)TFESHPGTPVSSSLMTQRPGAESSLK	1	No	No	2.92	NA	0.009175	Y(3): 100.0; T(4): 0.0; S(7): 0.0; T(11): 0.0; S(14): 0.0; S(15): 0.0; S(16): 0.0; T(19): 0.0; S(26): 0.0; S(27): 0.0	15258	101815_164vsNAB2aad_5pct.raw
PD/Sorc	TRP3	TRP3_152	P00937	YKL211C	14850.4	YHSLAGTESSLPS(p)CLK	1	No	No	3.18	NA	0.00147	Y(1): 0.0; S(3): 0.0; T(7): 0.0; S(9): 0.0; S(10): 0.0; S(13): 100.0	12442	080218_Chris_H4.raw
PD/Sorc	NAB6	NAB6_576	Q03735	YML117W	3850.46	S(p)QDIPSPLPL	1	No	No	2.79	NA	0.004342	S(1): 100.0; S(6): 0.0	10682	082918_Chymo_H1.raw
PD/Sorc	CDH1	CDH1_225	P53197	YGL003C	632.134	DS(p)MSPVRPDSKQL	1	No	No	2.55	NA	0.004684	S(2): 98.8; S(4): 1.2; S(10): 0.0	9718	082918_Chymo_5pct.raw
PD/Sorc	RNR4	RNR4_58	P49723	YGR180C	83447.4	KVEASFWT(p)AEEIELAKDTEDFQK	1	No	No	2.38	NA	9.016e-05	S(5): 1.5; T(8): 98.5; T(18): 0.0	20403	113015_DDC1FLvsDPB11aad_HILIC_1_151213165139.raw
PD/Sorc	YMR265C	YMR265C_274	Q03508	YMR265C	1282.59	Y(p)ILCTASHR	1	No	No	1.4	NA	0.007003	Y(1): 97.8; T(5): 2.2; S(7): 0.0	5561	020817_EVvsDNA2aad_A_H6.raw
PD/Sorc	MYO5	MYO5_992	Q04439	YMR109W	5766.42	RPVS(p)IAAAQHVPTAPASR	1	No	No	3.38	NA	1.533e-05	S(4): 100.0; T(13): 0.0; S(17): 0.0	9535	052418_chris_H4.raw
PD/Sorc	RFX1	RFX1_152	P48743	YLR176C	778.758	GPGSHKPSPTPTQPPAQPAT(p)QR	1	No	No	3.09	NA	0.007022	S(4): 0.0; S(8): 0.0; T(10): 0.0; T(12): 0.0; T(20): 100.0	13908	011317_DNA2AAvsddc1_H9_170322144811.raw
PD/Sorc	CSI1	CSI1_138	Q04368	YMR025W	648.936	HT(p)SFQEAVNSLK	1	No	Yes	1.38	NA	0.009413	T(2): 100.0; S(3): 100.0; S(10): 100.0	9488	021517_DDC1vsDNA2aad_B_H6_170222202319.raw
PD/Sorc	CSI1	CSI1_139	Q04368	YMR025W	648.936	HTS(p)FQEAVNSLK	1	No	Yes	1.38	NA	0.009413	T(2): 100.0; S(3): 100.0; S(10): 100.0	9488	021517_DDC1vsDNA2aad_B_H6_170222202319.raw
PD/Sorc	CSI1	CSI1_146	Q04368	YMR025W	648.936	HTSFQEAVNS(p)LK	1	No	Yes	1.38	NA	0.009413	T(2): 100.0; S(3): 100.0; S(10): 100.0	9488	021517_DDC1vsDNA2aad_B_H6_170222202319.raw
PD/Sorc	REV1	REV1_570	P12689	YOR346W	1281.6	PHS(p)LNDLR	1	No	No	1.44	NA	0.005063	S(3): 100.0	6909	060116_RIF1vsrif1_H5.raw
PD/Sorc	YMR147W	YMR147W_124	P40218	YMR147W	2076.59	AIQEDENEKES(p)R	1	No	No	2.79	NA	0.008342	S(11): 100.0	1528	052418_chris_H7.raw
PD/Sorc	PTC5	PTC5_233	Q12511	YOR090C	4874.95	S(p)DPNQLIDSAISK	1	No	No	0.89	NA	0.009884	S(1): 97.9; S(9): 2.1; S(12): 0.0	6328	121415_G2M_DNA2aadvsDDC1FL_HILIC_3_151217142014.raw
PD/Sorc	EST1	EST1_328	P17214	YLR233C	1202.88	IVEHT(p)LVPQSWNASR	1	No	No	3.12	NA	0.009537	T(5): 100.0; S(10): 0.0; S(14): 0.0	3757	033117_DNA2aadvsSGS1aad_3pct.raw
PD/Sorc	LCB5	LCB5_106	Q06147	YLR260W	1235	SET(p)STTDTSKDDLSANPK	1	No	No	2.45	NA	5.458e-05	S(1): 0.0; T(3): 98.2; S(4): 1.8; T(5): 0.0; T(6): 0.0; T(8): 0.0; S(9): 0.0; S(14): 0.0	4501	050817_MADvsRtt107MAD_B_H9_170518135851.raw
PD/Sorc	VPS71	VPS71_65	Q03433	YML041C	1243.39	S(p)EGDGNSISR	1	No	No	2.07	NA	7.725e-05	S(1): 100.0; S(7): 0.0; S(9): 0.0	1772	121317_MMSvsG14NQO_B_H6.raw
PD/Sorc	BAS1	BAS1_523	P22035	YKR099W	1754	TSLDNMDSDFLS(p)RTPNYNAF	1	No	No	3.92	NA	0.00159	T(1): 0.0; S(2): 0.0; S(8): 0.0; S(12): 98.0; T(14): 2.0; Y(17): 0.0	9489	080218_Chris_H1.raw
PD/Sorc	CDC19	CDC19_381	P00549	YAL038W	144590	ET(p)VAASAVAAVFEQK	1	No	No	4.07	NA	1.492e-05	T(2): 100.0; S(6): 0.0	21223	032618_G1vsG14NQO_A_H4.raw
PD/Sorc	GSH1	GSH1_92	P32477	YJL101C	3494.95	DVS(p)FHPEYGR	1	No	No	2.25	NA	0.005431	S(3): 100.0; Y(8): 0.0	9362	041917_MADvsRtt107mad_B_H5_170427032207.raw
PD/Sorc	RPB9	RPB9_50	P27999	YGL070C	5646.55	LIT(p)NIGETAGVVQDIGSDPTLPR	1	No	Yes	0.75	NA	0.006978	T(3): 75.0; T(8): 75.0; S(17): 75.0; T(20): 75.0	9375	052418_chris_H6.raw
PD/Sorc	RPB9	RPB9_55	P27999	YGL070C	5646.55	LITNIGET(p)AGVVQDIGSDPTLPR	1	No	Yes	0.75	NA	0.006978	T(3): 75.0; T(8): 75.0; S(17): 75.0; T(20): 75.0	9375	052418_chris_H6.raw
PD/Sorc	RPB9	RPB9_67	P27999	YGL070C	5646.55	LITNIGETAGVVQDIGSDPT(p)LPR	1	No	Yes	0.75	NA	0.006978	T(3): 75.0; T(8): 75.0; S(17): 75.0; T(20): 75.0	9375	052418_chris_H6.raw
PD/Sorc	RPB9	RPB9_64	P27999	YGL070C	5646.55	LITNIGETAGVVQDIGS(p)DPTLPR	1	No	Yes	0.75	NA	0.006978	T(3): 75.0; T(8): 75.0; S(17): 75.0; T(20): 75.0	9375	052418_chris_H6.raw
PD/Sorc	GPH1	GPH1_270	P06738	YPR160W	8610.88	TTLS(p)ASQWIGGER	1	No	No	2.67	NA	0.0001674	T(1): 0.0; T(2): 0.0; S(4): 99.9; S(6): 0.0	15981	032918_G1vsG14NQO_A_H4.raw
PD/Sorc	YGR130C	YGR130C_245	P53278	YGR130C	7581.51	VS(p)ESTSIGKGTADSAQINVAEPISSENGVLEPR	1	No	No	3.98	NA	8.067e-06	S(2): 97.6; S(4): 2.3; T(5): 0.1; S(6): 0.1; T(11): 0.0; S(14): 0.0; S(24): 0.0; S(25): 0.0	17942	080218_Chris_H6.raw
PD/Sorc	FAS1	FAS1_2035	P07149	YKL182W	74144.2	LTGS(p)EPIK	1	No	No	1.98	NA	0.008556	T(2): 0.0; S(4): 100.0	3126	060116_RIF1vsrif1_H34_160607175523.raw
PD/Sorc	ALR1	ALR1_215	Q08269	YOL130W	1312.4	TYST(p)TSAHSSINPAVLLTK	1	No	No	2.35	NA	3.614e-05	T(1): 0.0; Y(2): 0.0; S(3): 1.4; T(4): 98.6; T(5): 0.0; S(6): 0.0; S(9): 0.0; S(10): 0.0; T(18): 0.0	18950	062918_chabes_H5.raw
PD/Sorc	HSC82;HSP82	HSC82_444;HSP82_448	P02829;P15108	YPL240C;YMR186W	#N/A	YNST(p)KSVDELTSLTDYVTR	1	No	No	4.48	NA	8.067e-06	Y(1): 0.0; S(3): 1.5; T(4): 97.1; S(6): 1.5; T(11): 0.0; S(12): 0.0; T(14): 0.0; Y(16): 0.0; T(18): 0.0	20575	052418_chris_H3.raw
PD/Sorc	CBF1	CBF1_160	P17106	YJR060W	5756.67	ES(p)TQQSKNDMLIPL	1	No	No	1.36	NA	0.004874	S(2): 98.8; T(3): 1.2; S(6): 0.0	19658	082918_Chymo_H3.raw
PD/Sorc	UTP18	UTP18_354	P40362	YJL069C	5255.49	S(p)FENFK	1	No	No	1.25	NA	0.009547	S(1): 100.0	8214	080218_Chris_H2.raw
PD/Sorc	SCL1	SCL1_237	P21243	YGL011C	19513.2	TLS(p)AENIEERL	1	No	No	3.68	NA	0	T(1): 0.0; S(3): 100.0	7266	082918_Chymo_H1.raw
PD/Sorc	ZTA1	ZTA1_201	P38230	YBR046C	4558.64	NAS(p)KEDILR	1	No	No	1.74	NA	0.004299	S(3): 100.0	9311	041917_MADvsRtt107mad_A_H9_170425220804.raw
PD/Sorc	PMC1	PMC1_533	P38929	YGL006W	3371	KNLS(p)FLDK	1	No	No	2.31	NA	0.009346	S(4): 100.0	7250	052216_MMS_DDC1vsDNA2aad_1_H6_160531194803.raw
PD/Sorc	NBA1	NBA1_326	Q08229	YOL070C	3090.6	NSSQIST(p)VSEQK	1	No	No	1.59	NA	0.003779	S(2): 0.0; S(3): 1.8; S(6): 1.8; T(7): 96.3; S(9): 0.0	4838	062918_chabes_H6.raw
PD/Sorc	MLP1	MLP1_1722	Q02455	YKR095W	3412.51	NSKSS(p)SGGFNPF	1	No	No	2.54	NA	0.00939	S(2): 0.0; S(4): 1.7; S(5): 96.6; S(6): 1.7	15683	082918_Chymo_H4.raw
PD/Sorc	YLR225C	YLR225C_52	Q05948	YLR225C	3466.2	SHS(p)LLK	1	No	No	2.53	NA	0.001966	S(1): 0.0; S(3): 100.0	3995	031517_MADvsSgs1MAD_H5.raw
PD/Sorc	RPL20B	RPL20B_60	P0CX24	YOR312C	49393.2	ASGEIVS(p)INQINEAHPTK	1	No	No	3	NA	8.067e-06	S(2): 1.8; S(7): 98.2; T(17): 0.0	14672	080218_Chris_H6.raw
PD/Sorc	RPL20B	RPL20B_160	P0CX24	YOR312C	49393.2	ST(p)KTFSYK	1	No	No	1.35	NA	0.001444	S(1): 1.1; T(2): 98.9; T(4): 0.0; S(6): 0.0; Y(7): 0.0	5369	101916_T602AvsDDC1_1_H8.raw
PD/Sorc	YPL088W	YPL088W_117	Q02895	YPL088W	2837	FEELDLS(p)NQR	1	No	No	1.95	NA	0.005798	S(7): 100.0	11175	032918_G1vsG14NQO_A_H1.raw
PD/Sorc	GPA1	GPA1_179	P08539	YHR005C	5057.19	AAFDEDGNISNVKS(p)DTDRDAETVTQNEDADR	1	No	No	3.49	NA	0.004121	S(10): 0.0; S(14): 95.2; T(16): 4.8; T(22): 0.0; T(24): 0.0	11854	121415_MMS_DNA2aadvsDDC1FL_HILIC_2.raw
PD/Sorc	MAS1	MAS1_17	P10507	YLR163C	4095.27	LS(p)TISSQIPGTR	1	No	No	2.31	NA	6.725e-05	S(2): 100.0; T(3): 0.0; S(5): 0.0; S(6): 0.0; T(11): 0.0	12199	060116_RIF1vsrif1_H5.raw
PD/Sorc	SRP72	SRP72_171	P38688	YPL210C	6363.03	VPLSVAT(p)ELMNRSPLVTPM	1	No	No	2.42	NA	0.00908	S(4): 2.6; T(7): 94.8; S(13): 2.6; T(17): 0.0	21394	022318_CDC6_G2Mmeth_6pct.raw
PD/Sorc	REP2	REP2_71	P03872	R0040C	5876.53	GLDS(p)SAEDSSVSSDSSAEVILPAAKM	1	No	No	2.28	NA	0.002594	S(4): 94.0; S(5): 2.8; S(9): 0.1; S(10): 2.8; S(12): 0.1; S(13): 0.1; S(15): 0.1; S(16): 0.1	17436	082918_Chymo_H4.raw
PD/Sorc	DLD3	DLD3_338	P39976	YEL071W	24138.3	LIS(p)EGMMAK	1	No	No	2.01	NA	0.001405	S(3): 100.0	9942	050817_MADvsRtt107MAD_B_H12.raw
PD/Sorc	RRP9	RRP9_455	Q06506	YPR137W	4866.24	IAHGILPEPSFNDISGET(p)DEELR	1	No	No	5.31	NA	1.526e-05	S(10): 0.0; S(15): 1.6; T(18): 98.4	16293	080218_Chris_H2.raw
PD/Sorc	ADE6	ADE6_691	P38972	YGR061C	34954.2	NLPSVGSKS(p)F	1	No	No	1.99	NA	0.003021	S(4): 0.0; S(7): 1.0; S(9): 99.0	12413	082918_Chymo_H3.raw
PD/Sorc	BUD14	BUD14_343	P27637	YAR014C	3620.59	SVASSDS(p)KDDSISSGNK	1	No	No	2.31	NA	0.001051	S(1): 0.0; S(4): 0.1; S(5): 2.2; S(7): 97.8; S(11): 0.0; S(13): 0.0; S(14): 0.0	2663	022417_DNAAAvsddc1_B_HC_170303013206.raw
PD/Sorc	SXM1	SXM1_578	Q04175	YDR395W	7202	KDLAS(p)NLVEQFLR	1	No	No	1.34	NA	0.007602	S(5): 100.0	21256	022417_DNAAAvsddc1_A_5pct.raw
PD/Sorc	TOM1	TOM1_2294	Q03280	YDR457W	2852.75	NEAKVESHNSS(p)DAISVEQDDIQESNVTHDDHEPVY	1	No	No	12.84	NA	0	S(7): 0.0; S(10): 2.0; S(11): 97.9; S(15): 0.0; S(24): 0.0; T(27): 0.0; Y(35): 0.0	6425	082918_Chymo_H9.raw
PD/Sorc	BCK1	BCK1_476	Q01389	YJL095W	798.251	DVNIPS(p)PSSSPPPIPK	1	No	No	2.02	NA	0.0003667	S(6): 97.3; S(8): 1.3; S(9): 1.3; S(10): 0.0	14972	062918_chabes_H5.raw
PD/Sorc	TAL1	TAL1_201	P15019	YLR354C	44083.4	ILDWYKS(p)STGK	1	No	No	2.77	NA	0.009192	Y(5): 0.0; S(7): 97.7; S(8): 1.1; T(9): 1.1	11636	121317_MMSvsG14NQO_B_H2.raw
PD/Sorc	RIM4	RIM4_85	P38741	YHL024W	1539.06	GTVTTTSTST(p)ESR	1	No	No	3.56	NA	1.735e-05	T(2): 0.0; T(4): 0.0; T(5): 0.0; T(6): 0.0; S(7): 0.0; T(8): 0.0; S(9): 1.1; T(10): 98.9; S(12): 0.0	783	062815_G2M_ddc1DNA2AAvs164_Hilic1_6.raw
PD/Sorc	SUM1	SUM1_468	P46676	YDR310C	2526.51	TNNNNT(p)DNVIK	1	No	No	2.63	NA	0.008594	T(1): 0.0; T(6): 100.0	7889	052418_chris_H4.raw
PD/Sorc	SNX41	SNX41_499	Q04053	YDR425W	1729.32	SLS(p)KSSSNSSSSGHQNEIHIGASK	1	No	Yes	2.99	NA	0.0002529	S(1): 4.0; S(3): 95.7; S(5): 92.4; S(6): 4.0; S(7): 4.0; S(9): 0.0; S(10): 0.0; S(11): 0.0; S(12): 0.0; S(23): 0.0	6431	121415_MMS_DNA2aadvsDDC1FL_HILIC_9.raw
PD/Sorc	SNX41	SNX41_501	Q04053	YDR425W	1729.32	SLSKS(p)SSNSSSSGHQNEIHIGASK	1	No	Yes	2.99	NA	0.0002529	S(1): 4.0; S(3): 95.7; S(5): 92.4; S(6): 4.0; S(7): 4.0; S(9): 0.0; S(10): 0.0; S(11): 0.0; S(12): 0.0; S(23): 0.0	6431	121415_MMS_DNA2aadvsDDC1FL_HILIC_9.raw
PD/Sorc	YPL216W	YPL216W_20	Q08964	YPL216W	2135.23	EIGQSADS(p)FSETPWVIK	1	No	No	2.81	NA	5.084e-05	S(5): 0.0; S(8): 97.8; S(10): 2.1; T(12): 0.1	20162	121317_MMSvsG14NQO_B_H1.raw
PD/Sorc	PEX31	PEX31_52	P53203	YGR004W	830.913	AILS(p)SPLLTSTPK	1	No	Yes	1.4	NA	0.009972	S(4): 100.0; S(5): 100.0; T(9): 0.0; S(10): 0.0; T(11): 0.0	7323	113015_MMS_DDC1FLvsDNA2aad_HILIC_3.raw
PD/Sorc	PEX31	PEX31_53	P53203	YGR004W	830.913	AILSS(p)PLLTSTPK	1	No	Yes	1.4	NA	0.009972	S(4): 100.0; S(5): 100.0; T(9): 0.0; S(10): 0.0; T(11): 0.0	7323	113015_MMS_DDC1FLvsDNA2aad_HILIC_3.raw
MQ	MCM6	MCM6_56	P53091	YGL201C	3903.61	HFPSSSQPHVSNS(p)QTGPF	1	No	No	42.338	0.741632	0.0124054	HFPS(0.001)S(0.001)S(0.001)QPHVS(0.134)NS(0.742)QT(0.122)GPF	14325	082918_Chymo_H6
PD/Sorc	GSY2	GSY2_469	P27472	YLR258W	7615.2	QVQLFNSPS(p)DRVK	1	No	No	3.36	NA	0.0009343	S(7): 1.3; S(9): 98.7	9915	071017_DDC1DNA2vsMAD_B_H6.raw
PD/Sorc	GSY1	GSY1_468	P23337	YFR015C	4747.97	LFNDS(p)SDRVK	1	No	No	2.01	NA	0.00438	S(5): 99.2; S(6): 0.8	7057	040116_MMS_DDC1vsDNA2aad_12ul_H4.raw
PD/Sorc	BIR1	BIR1_735	P47134	YJR089W	1517.97	NET(p)PNNEMLLFETGTPIASQENK	1	No	No	3.6	NA	8.067e-06	T(3): 100.0; T(13): 0.0; T(15): 0.0; S(19): 0.0	21120	062918_chabes_H3.raw
PD/Sorc	BCK1	BCK1_1009	Q01389	YJL095W	798.251	SDNSSTHS(p)DEIFYDSQTQDK	1	No	No	4.8	NA	2.006e-05	S(1): 1.7; S(4): 1.7; S(5): 1.7; T(6): 1.7; S(8): 93.0; Y(13): 0.0; S(15): 0.0; T(17): 0.0	10483	121415_MMS_DNA2aadvsDDC1FL_HILIC_2.raw
PD/Sorc	BCK1	BCK1_1002	Q01389	YJL095W	798.251	S(p)DNSSTHSDEIFYDSQTQDK	1	No	No	2.52	NA	0.005004	S(1): 89.4; S(4): 2.7; S(5): 2.7; T(6): 2.7; S(8): 2.7; Y(13): 0.0; S(15): 0.0; T(17): 0.0	9447	101815_164vsNAB2_HILIC_6.raw
PD/Sorc	SHM2	SHM2_3	P37291	YLR058C	47329.5	PY(p)TLSDAHHK	1	No	No	2	NA	0.0006805	Y(2): 98.8; T(3): 1.2; S(5): 0.0	3351	011316_MMS_DDC1FLvsDNA2aad_HILIC_3_151205184840.raw
PD/Sorc	PBP1	PBP1_67	P53297	YGR178C	6357.71	VT(p)VTSGVK	1	No	Yes	1.81	NA	0.00674	T(2): 100.0; T(4): 1.3; S(5): 98.7	2252	112717_MMSvsG14NQO_A_23ul.raw
PD/Sorc	PBP1	PBP1_70	P53297	YGR178C	6357.71	VTVTS(p)GVK	1	No	Yes	1.81	NA	0.00674	T(2): 100.0; T(4): 1.3; S(5): 98.7	2252	112717_MMSvsG14NQO_A_23ul.raw
PD/Sorc	CHK1	CHK1_362	P38147	YBR274W	747.948	AFTS(p)YDSNTNYNSGTGMTQEAK	1	No	No	4.56	NA	0	T(3): 1.3; S(4): 97.5; Y(5): 1.3; S(7): 0.0; T(9): 0.0; Y(11): 0.0; S(13): 0.0; T(15): 0.0; T(18): 0.0	11154	110417_G2MvsG2M4NQO_A_H6.raw
PD/Sorc	ATG26	ATG26_320	Q06321	YLR189C	1445.94	DS(p)EFSAKSWVNALK	1	No	Yes	1.31	NA	0.009222	S(2): 99.8; S(5): 96.2; S(8): 4.0	15115	052216_MMS_DDC1vsDNA2aad_1_H7.raw
PD/Sorc	ATG26	ATG26_323	Q06321	YLR189C	1445.94	DSEFS(p)AKSWVNALK	1	No	Yes	1.31	NA	0.009222	S(2): 99.8; S(5): 96.2; S(8): 4.0	15115	052216_MMS_DDC1vsDNA2aad_1_H7.raw
PD/Sorc	PLB3	PLB3_69	Q08108	YOL011W	1563.84	VTS(p)VALKDFLTRAT	1	No	No	2.24	NA	0.005821	T(2): 0.0; S(3): 100.0; T(11): 0.0; T(14): 0.0	17784	092816_rif1vsWT_H12.raw
PD/Sorc	SNX41	SNX41_185	Q04053	YDR425W	1729.32	Y(p)IWSPINAANDSK	1	No	No	2.78	NA	0.0005572	Y(1): 95.7; S(4): 2.2; S(12): 2.2	10179	041917_MADvsRtt107mad_A_2pct.raw
PD/Sorc	YIL002W-A	YIL002W-A_10	Q3E7Z5	YIL002W-A	7407.37	TRDTPEDVS(p)TAGAK	1	No	No	2.23	NA	0.001132	T(1): 0.0; T(4): 0.0; S(9): 100.0; T(10): 0.0	3250	050817_MADvsRtt107MAD_A_H9_170520114555.raw
PD/Sorc	LYS2	LYS2_60	P07702	YBR115C	9748.13	AVALS(p)VWAALIYR	1	No	No	1.2	NA	0.007421	S(5): 100.0; Y(12): 0.0	12794	011317_DNA2AAvsddc1_1_3pct.raw
PD/Sorc	ATX2	ATX2_44	Q12067	YOR079C	1687.56	IDKQKSSIVTNQEGADS(p)ISDF	1	No	No	4.43	NA	0.0003454	S(6): 0.0; S(7): 0.0; T(10): 0.0; S(17): 98.1; S(19): 1.9	15582	082918_Chymo_H6.raw
PD/Sorc	SYF2	SYF2_114	P53277	YGR129W	2580.62	NLAT(p)QTQNSSKQDSSADEEDNK	1	No	No	2.5	NA	0.0002762	T(4): 95.4; T(6): 2.2; S(9): 2.2; S(10): 0.1; S(14): 0.1; S(15): 0.1	2075	101815_164vsNAB2_HILIC_9.raw
PD/Sorc	SPT6	SPT6_142	P23615	YGR116W	8837	VGDEGNAAESESDNVAAS(p)R	1	No	No	4.65	NA	0.000585	S(10): 0.0; S(12): 1.2; S(18): 98.8	4423	121317_MMSvsG14NQO_B_H7.raw
PD/Sorc	RPS29B	RPS29B_28	P41058	YDL061C	31924	VCSSHT(p)GLVR	1	No	No	1.93	NA	0.009912	S(3): 0.0; S(4): 0.0; T(6): 100.0	3251	040115_Sphase_164vsrnh_hilic_3.raw
PD/Sorc	VPS74	VPS74_45	Q06385	YDR372C	4642.14	IANIAVDGDDDNGT(p)NKK	1	No	No	5.31	NA	0.001072	T(14): 100.0	6854	121317_MMSvsG14NQO_B_H6.raw
PD/Sorc	CCH1	CCH1_132	P50077	YGR217W	633.408	SSS(p)QYIDLNDER	1	No	No	3.05	NA	7.623e-05	S(1): 1.5; S(2): 1.5; S(3): 96.9; Y(5): 0.0	11274	111617_MMSvsG14NQO_A_H6.raw
PD/Sorc	BIG1	BIG1_315	P38813	YHR101C	1509.95	QT(p)SPQLLK	1	No	No	1.19	NA	0.006346	T(2): 99.0; S(3): 1.0	5422	040115_ML_Exp4_input_2pct_150128000834.raw
PD/Sorc	PGI1	PGI1_477	P12709	YBR196C	158738	VFSGNRPTTS(p)ILAQK	1	No	No	2.22	NA	0.005111	S(3): 0.0; T(8): 0.0; T(9): 0.0; S(10): 100.0	14696	062918_chabes_H6.raw
PD/Sorc	YJR061W	YJR061W_460	P40355	YJR061W	596	EARLNS(p)LIR	1	No	No	2.26	NA	0.007694	S(6): 100.0	5350	040717_DNA2aadvsRtt107aad_A_H5_170413231617.raw
PD/Sorc	CKB1	CKB1_15	P43639	YGL019W	4218.69	SRTGSS(p)DDEDSGAY	1	No	No	3.6	NA	0.0002043	S(1): 0.0; T(3): 0.0; S(5): 0.0; S(6): 100.0; S(11): 0.0; Y(14): 0.0	3839	082918_Chymo_H6.raw
PD/Sorc	SKG1	SKG1_153	P36169	YKR100C	1988.62	SVVDLPSINNSS(p)NVSLSSSQR	1	No	No	3.73	NA	2.114e-05	S(1): 0.0; S(7): 2.5; S(11): 2.5; S(12): 92.6; S(15): 2.5; S(17): 0.0; S(18): 0.0; S(19): 0.0	16314	020817_EVvsDNA2aad_A_H7_170213222011.raw
PD/Sorc	SFP1	SFP1_209	P32432	YLR403W	2241.25	DYSCCGLS(p)LPGLHDLLR	1	No	No	2.26	NA	9.627e-05	Y(2): 0.0; S(3): 0.0; S(8): 100.0	23630	040315_G1_164vsrnh12_Hilic_3norm.raw
PD/Sorc	PUF3	PUF3_74	Q07807	YLL013C	4302.49	LHGSS(p)ESSPIF	1	No	No	1.96	NA	0.008362	S(4): 1.9; S(5): 98.0; S(7): 0.0; S(8): 0.0	7159	082918_Chymo_H1.raw
PD/Sorc	YTH1	YTH1_107	Q06102	YPR107C	1921.72	NGYCTQS(p)PDCQYLHIDPASK	1	No	No	2.28	NA	0.005107	Y(3): 2.8; T(5): 2.8; S(7): 94.3; Y(12): 0.0; S(19): 0.0	14911	040315_G1_164vsrnh12_Hilic_5.raw
PD/Sorc	MIS1	MIS1_950	P09440	YBR084W	6653.54	DVRASIGAGYLYALAAEIQT(p)IPG	1	No	No	5.88	NA	0.004697	S(5): 0.0; Y(10): 0.0; Y(12): 0.0; T(20): 100.0	15321	041917_MADvsRtt107mad_B_H6_170427053445.raw
PD/Sorc	PRS5	PRS5_362	Q12265	YOL061W	9264.75	KT(p)TSTSSTSSQSSNSSK	1	No	Yes	1.87	NA	0.003549	T(2): 76.3; T(3): 76.3; S(4): 11.5; T(5): 7.1; S(6): 7.1; S(7): 7.1; T(8): 7.1; S(9): 7.1; S(10): 0.3; S(12): 0.0; S(13): 0.0; S(15): 0.0; S(16): 0.0	72	121317_MMSvsG14NQO_A_5pct.raw
PD/Sorc	PRS5	PRS5_363	Q12265	YOL061W	9264.75	KTT(p)STSSTSSQSSNSSK	1	No	Yes	1.87	NA	0.003549	T(2): 76.3; T(3): 76.3; S(4): 11.5; T(5): 7.1; S(6): 7.1; S(7): 7.1; T(8): 7.1; S(9): 7.1; S(10): 0.3; S(12): 0.0; S(13): 0.0; S(15): 0.0; S(16): 0.0	72	121317_MMSvsG14NQO_A_5pct.raw
PD/Sorc	SWI6	SWI6_169	P09959	YLR182W	3240.74	LKIDT(p)SVIDAESDSTPNTAR	1	No	No	5.19	NA	0	T(5): 98.3; S(6): 1.7; S(12): 0.0; S(14): 0.0; T(15): 0.0; T(18): 0.0	14441	121415_MMS_DNA2aadvsDDC1FL_HILIC_5.raw
PD/Sorc	MLF3	MLF3_61	P32047	YNL074C	1892.59	QTISPIPIS(p)GSEVR	1	No	No	2.95	NA	0.004711	T(2): 0.0; S(4): 0.0; S(9): 98.7; S(11): 1.3	13628	020817_EVvsDNA2aad_B_H4.raw
PD/Sorc	TAL1	TAL1_257	P15019	YLR354C	44083.4	NLAGVDYLTIS(p)PALLDK	1	No	No	3.58	NA	0.0008855	Y(7): 0.0; T(9): 1.4; S(11): 98.6	20251	032918_G1vsG14NQO_A_H2.raw
PD/Sorc	CHC1	CHC1_48	P22137	YGL206C	27804.4	DGTNS(p)VAIVDLAK	1	No	No	1.76	NA	0.000341	T(3): 3.3; S(5): 96.7	13858	031517_MADvsSgs1MAD_H4.raw
PD/Sorc	YNL050C	YNL050C_62	P53952	YNL050C	3568.78	DLKES(p)NNSAHEQKEEKQEEF	1	No	No	6.14	NA	0.003815	S(5): 100.0; S(8): 0.0	3726	082918_Chymo_H9_180904194219.raw
PD/Sorc	RIT1	RIT1_432	P23796	YMR283C	1471.5	FT(p)NRDEKIK	1	No	No	1.27	NA	0.008614	T(2): 100.0	5471	121415_G2M_DNA2aadvsDDC1FL_HILIC_2_151217184548.raw
PD/Sorc	PEP3	PEP3_752	P27801	YLR148W	2308.01	TILNDS(p)NEILT	1	No	No	0.49	NA	0.006663	T(1): 1.0; S(6): 97.9; T(11): 1.0	15534	031517_MADvsSgs1MAD_H9_170321014619.raw
PD/Sorc	HKR1	HKR1_1562	P41809	YDR420W	1782.86	S(p)AVDDHY	1	No	No	2.06	NA	0.002458	S(1): 100.0; Y(7): 0.0	3912	082918_Chymo_H3.raw
PD/Sorc	YKR096W	YKR096W_648	P36168	YKR096W	642.525	SSTTS(p)ISDHDLL	1	No	No	2.21	NA	0.007347	S(1): 0.0; S(2): 0.0; T(3): 1.6; T(4): 1.6; S(5): 96.7; S(7): 0.0	13452	082918_Chymo_H2.raw
PD/Sorc	MPP10	MPP10_438	P47083	YJR002W	8228.23	AHSEIS(p)ELYANLVYK	1	No	No	2.09	NA	0.004439	S(3): 1.9; S(6): 98.1; Y(9): 0.0; Y(14): 0.0	19237	112717_MMSvsG14NQO_A_H4.raw
PD/Sorc	PRT1	PRT1_188	P06103	YOR361C	26936.9	REPDMPTFVPSSS(p)L	1	No	No	2.85	NA	0.007026	T(7): 0.0; S(11): 0.0; S(12): 1.4; S(13): 98.6	16713	082918_Chymo_H2.raw
PD/Sorc	DPS1	DPS1_424	P04802	YLL018C	33155.6	EIGDFEDLST(p)ENEKFLGK	1	No	No	4.01	NA	0.0002852	S(9): 0.0; T(10): 100.0	16172	111617_MMSvsG14NQO_A_H4.raw
PD/Sorc	MSB3	MSB3_144	P48566	YNL293W	1014.63	S(p)ANSNGINNTHFDR	1	No	No	1.89	NA	0.0003275	S(1): 98.4; S(4): 1.6; T(10): 0.0	7095	052418_chris_H6.raw
PD/Sorc	TBF1	TBF1_498	Q02457	YPL128C	3129.68	KFSQS(p)PNSSTIM	1	No	No	2.83	NA	0.005182	S(3): 1.1; S(5): 98.9; S(8): 0.0; S(9): 0.0; T(10): 0.0	5526	022417_DNAAAvsddc1_B_HA.raw
PD/Sorc	KTR4	KTR4_389	P38131	YBR199W	5093.97	S(p)LALALFADKSSIHWFR	1	No	Yes	3.63	NA	0.002969	S(1): 100.0; S(11): 99.9; S(12): 0.1	9676	110417_G2MvsG2M4NQO_A_H5.raw
PD/Sorc	KTR4	KTR4_399	P38131	YBR199W	5093.97	SLALALFADKS(p)SIHWFR	1	No	Yes	3.63	NA	0.002969	S(1): 100.0; S(11): 99.9; S(12): 0.1	9676	110417_G2MvsG2M4NQO_A_H5.raw
PD/Sorc	CDC25	CDC25_651	P04821	YLR310C	2145.27	NSTLEDFSPS(p)NK	1	No	No	2.64	NA	0.000542	S(2): 0.0; T(3): 0.0; S(8): 1.2; S(10): 98.8	9353	020817_EVvsDNA2aad_B_H5.raw
PD/Sorc	AVO1	AVO1_309	Q08236	YOL078W	769	ESS(p)NGNIGSASR	1	No	No	3.05	NA	2.551e-05	S(2): 0.0; S(3): 100.0; S(9): 0.0; S(11): 0.0	1687	121317_MMSvsG14NQO_B_H7.raw
PD/Sorc	SDA1	SDA1_643	P53313	YGR245C	3640	ILT(p)PADFAK	1	No	No	2.05	NA	0.0006317	T(3): 100.0	12557	031517_MADvsSgs1MAD_H12.raw
PD/Sorc	CYC8	CYC8_462	P14922	YBR112C	5403.71	ISAQSANAT(p)ASMVQQQHPAQQTPINSSATMY	1	No	No	1.56	NA	0.008784	S(2): 3.9; S(5): 3.9; T(9): 79.8; S(11): 3.9; T(22): 0.2; S(26): 3.9; S(27): 3.9; T(29): 0.2; Y(31): 0.0	12996	022417_DNAAAvsddc1_A_H8.raw
PD/Sorc	DAL81	DAL81_193	P21657	YIR023W	1532.57	TSS(p)GANNNMPTSSNSKR	1	No	No	2.02	NA	0.0004394	T(1): 0.0; S(2): 0.0; S(3): 99.9; T(11): 0.0; S(12): 0.0; S(13): 0.0; S(15): 0.0	831	052418_chris_H10.raw
PD/Sorc	TOS2	TOS2_371	P50078	YGR221C	856.676	ITSSIYS(p)DTVAK	1	No	No	2.2	NA	0.00207	T(2): 0.0; S(3): 0.0; S(4): 0.0; Y(6): 1.8; S(7): 96.3; T(9): 1.8	8322	050817_MADvsRtt107MAD_A_H12.raw
PD/Sorc	NUP170	NUP170_552	P38181	YBL079W	3440.57	ENSS(p)VTGTTATAGSK	1	No	No	3.73	NA	0	S(3): 1.5; S(4): 98.5; T(6): 0.0; T(8): 0.0; T(9): 0.0; T(11): 0.0; S(14): 0.0	1099	062815_G2M_Npl3AADvs164_Hilic1_7.raw
PD/Sorc	SPA2	SPA2_542	P23201	YLL021W	6757.88	QVLEY(p)SSPTATTPMTPTFPSTS	1	No	No	3.75	NA	0.0003983	Y(5): 84.4; S(6): 3.1; S(7): 3.1; T(9): 3.1; T(11): 3.1; T(12): 3.1; T(15): 0.0; T(17): 0.0; S(20): 0.0; T(21): 0.0; S(22): 0.0	16477	080218_Chris_H2.raw
PD/Sorc	MFT1	MFT1_378	P33441	YML062C	3968.94	LGGT(p)TSDFSASSSVEEVK	1	No	No	2.85	NA	8.067e-06	T(4): 96.4; T(5): 1.8; S(6): 1.8; S(9): 0.0; S(11): 0.0; S(12): 0.0; S(13): 0.0	12833	062918_chabes_H3.raw
PD/Sorc	YCK3	YCK3_410	P39962	YER123W	3079.88	ISSNPQSFT(p)K	1	No	No	3.07	NA	0.003287	S(2): 0.0; S(3): 0.0; S(7): 0.8; T(9): 99.2	7748	050817_MADvsRtt107MAD_B_H5.raw
PD/Sorc	SOK1	SOK1_840	P40317	YDR006C	1891.21	ISPSLMSPS(p)KTSTTTPTGNAIASR	1	No	No	1.7	NA	0.001778	S(2): 2.4; S(4): 2.4; S(7): 2.4; S(9): 90.4; T(11): 2.4; S(12): 0.0; T(13): 0.0; T(14): 0.0; T(15): 0.0; T(17): 0.0; S(23): 0.0	6768	040115_ML_Exp4_input_2pct_150128000834.raw
PD/Sorc	ARG1	ARG1_329	P22768	YOL058W	23689.6	LIYNGS(p)YFTPECEYIR	1	No	No	2.83	NA	7.107e-05	Y(3): 0.0; S(6): 100.0; Y(7): 0.0; T(9): 0.0; Y(14): 0.0	9178	082417_DNA2vsMAD_B_H1.raw
PD/Sorc	ROY1	ROY1_272	Q04847	YMR258C	1714.15	NLS(p)NLK	1	No	No	1.7	NA	0.008569	S(3): 100.0	3198	071017_DDC1DNA2vsMAD_A_H4.raw
PD/Sorc	BCK2	BCK2_704	P33306	YER167W	1164.86	SES(p)NNNTGNR	1	No	No	0.79	NA	0.003367	S(1): 0.0; S(3): 99.9; T(7): 0.0	49	101317_dna2AAvsddc1_A_H8_171017050658.raw
PD/Sorc	SER1	SER1_149	P33330	YOR184W	25177.1	S(p)LWEDKIK	1	No	No	1.26	NA	0.009932	S(1): 100.0	4140	101817_MMSvsG14nQO_A_H4.raw
PD/Sorc	ATG14	ATG14_128	P38270	YBR128C	15173.3	KVGTGT(p)DKLR	1	No	No	1.81	NA	0.004965	T(4): 2.0; T(6): 98.0	6284	052216_MMS_DDC1vsDNA2aad_2_H6_160531120816.raw
PD/Sorc	NPR1	NPR1_330	P22211	YNL183C	3436.33	QPTGSYT(p)DNFYGSPSSVHDHLPPSQSVPR	1	No	No	2.72	NA	0.000511	T(3): 3.4; S(5): 3.4; Y(6): 3.4; T(7): 89.4; Y(11): 0.1; S(13): 0.1; S(15): 0.0; S(16): 0.0; S(24): 0.0; S(26): 0.0	11151	040116_DDC1FLvsDNA2aad_8ul_HILIC_6.raw
PD/Sorc	EAP1	EAP1_400	P36041	YKL204W	4876.61	SSTPNAESQLLS(p)ASDKDNGK	1	No	No	3.42	NA	0.0003846	S(1): 0.0; S(2): 0.0; T(3): 0.0; S(8): 0.0; S(12): 99.9; S(14): 0.1	10449	040115_Sphase_164vsrnh_hilic_7.raw
PD/Sorc	EAP1	EAP1_390	P36041	YKL204W	4876.61	SS(p)TPNAESQLLSASDKDNGK	1	No	No	5.33	NA	0	S(1): 1.2; S(2): 97.7; T(3): 1.2; S(8): 0.0; S(12): 0.0; S(14): 0.0	9814	121317_MMSvsG14NQO_B_H7.raw
PD/Sorc	BDH2	BDH2_112	P39713	YAL061W	2410.96	WPLS(p)PNVDKEWCAACK	1	No	No	2.18	NA	0.004268	S(4): 100.0	16123	102017_G1vsG14nQO_A_H3.raw
PD/Sorc	TGL5	TGL5_606	Q12043	YOR081C	1921.81	FPLQPLPSPS(p)STFNKR	1	No	No	3.3	NA	3.448e-05	S(8): 1.7; S(10): 98.3; S(11): 0.0; T(12): 0.0	17876	043018_G1release_cdc6vs164_6pct.raw
PD/Sorc	MRC1	MRC1_185	P25588	YCL061C	1301.64	IDSS(p)GATSQTQPIK	1	No	No	2.6	NA	0.001725	S(3): 1.4; S(4): 98.6; T(7): 0.0; S(8): 0.0; T(10): 0.0	6780	052216_MMS_DDC1vsDNA2aad_2_H7.raw
PD/Sorc	YNG2	YNG2_137	P38806	YHR090C	1782.88	ESS(p)VVSNSSVK	1	No	No	2.14	NA	0.002352	S(2): 1.8; S(3): 98.2; S(6): 0.0; S(8): 0.0; S(9): 0.0	3889	071017_DDC1DNA2vsMAD_A_H6.raw
PD/Sorc	IDP1	IDP1_68	P21954	YDL066W	23120.1	DAT(p)SDKITQDAAEAIKK	1	No	No	2.05	NA	0.002645	T(3): 97.4; S(4): 2.6; T(8): 0.1	9751	022318_CDC6_G2Mmeth_6pct.raw
PD/Sorc	AIP1	AIP1_15	P46680	YMR092C	12185.1	QPS(p)TQR	1	No	No	0.76	NA	0.009303	S(3): 98.3; T(4): 1.7	310	062815_G2M_ddc1DNA2AAvs164_3pct.raw
PD/Sorc	SNF1	SNF1_217	P06782	YDR477W	5621.86	TDGNFLKTSCGSPNY(p)AAPEVISGK	1	No	No	2.73	NA	0.001056	T(1): 0.0; T(8): 0.2; S(9): 0.2; S(12): 0.2; Y(15): 99.4; S(22): 0.0	14384	040115_Sphase_164vsrnh_hilic_4.raw
PD/Sorc	CBF1	CBF1_69	P17106	YJR060W	5756.67	KGTQS(p)QYESGL	1	No	No	3.26	NA	0.001346	T(3): 1.0; S(5): 99.0; Y(7): 0.0; S(9): 0.0	8029	082918_Chymo_H4.raw
PD/Sorc	SSN2	SSN2_399	P38931	YDR443C	1511.95	FLNT(p)PNNNINENELFNDRK	1	No	No	4.63	NA	8.067e-06	T(4): 100.0	14695	080218_Chris_H4.raw
PD/Sorc	RAS2	RAS2_192	P01120	YNL098C	14938.3	QTS(p)QDTKGSGANSVPR	1	No	Yes	2.56	NA	0.000264	T(2): 2.4; S(3): 97.6; T(6): 0.0; S(9): 100.0; S(13): 0.0	1665	101815_164vsNAB2_HILIC_9.raw
PD/Sorc	YRB2	YRB2_126	P40517	YIL063C	5128.84	DGDATTST(p)ESLPASDSK	1	No	No	2.34	NA	0.0001979	T(5): 1.6; T(6): 1.6; S(7): 1.6; T(8): 93.5; S(10): 1.6; S(14): 0.0; S(16): 0.0	5278	062918_chabes_H7.raw
PD/Sorc	SSA1;SSA2;SSA3;SSA4	SSA1_151;SSA2_151;SSA3_151;SSA4_151	P10591;P22202;P09435;P10592	YAL005C;YER103W;YBL075C;YLL024C	#N/A	DAVVTVPAYFNDS(p)QR	1	No	No	3.07	NA	0.002255	T(5): 0.0; Y(9): 0.0; S(13): 100.0	15770	111617_MMSvsG14NQO_A_H5.raw
PD/Sorc	RDS2	RDS2_63	P19541	YPL133C	799	EDDIAVPNEMPSQHESS(p)PNDNNIQGK	1	No	No	4.37	NA	1.735e-05	S(12): 0.0; S(16): 1.8; S(17): 98.2	11049	121415_MMS_DNA2aadvsDDC1FL_HILIC_2.raw
PD/Sorc	DBF20;DBF2	DBF20_325;DBF2_333	P32328;P22204	YPR111W;YGR092W	#N/A	IES(p)MKIR	1	No	No	1.62	NA	0.007417	S(3): 100.0	6063	052418_chris_H2.raw
PD/Sorc	TGL4	TGL4_749	P36165	YKR089C	2303.44	KS(p)FSFSVASPTSR	1	No	Yes	2.13	NA	0.008153	S(2): 99.7; S(4): 99.7; S(6): 95.2; S(9): 5.4; T(11): 0.1; S(12): 0.0	8289	101916_T602AvsDDC1_1_H8.raw
PD/Sorc	TGL4	TGL4_753	P36165	YKR089C	2303.44	KSFSFS(p)VASPTSR	1	No	Yes	2.13	NA	0.008153	S(2): 99.7; S(4): 99.7; S(6): 95.2; S(9): 5.4; T(11): 0.1; S(12): 0.0	8289	101916_T602AvsDDC1_1_H8.raw
PD/Sorc	TDA11	TDA11_92	P38854	YHR159W	1136	HSS(p)VSVPNAMSK	1	No	No	2.01	NA	0.0001511	S(2): 1.5; S(3): 98.5; S(5): 0.0; S(11): 0.0	7376	040115_Sphase_164vsrnh_hilic_5.raw
PD/Sorc	DIG2	DIG2_197	Q03373	YDR480W	1332.2	AYEGYYS(p)PMYPGPLYNNGIIPADYHAK	1	No	No	5.65	NA	0	Y(2): 0.0; Y(5): 0.0; Y(6): 1.5; S(7): 98.4; Y(10): 0.0; Y(15): 0.0; Y(24): 0.0	18248	121317_MMSvsG14NQO_B_H2.raw
PD/Sorc	SAT4	SAT4_149	P25333	YCR008W	1141.79	SKS(p)LSPK	1	No	Yes	2.48	NA	0.003351	S(1): 0.0; S(3): 100.0; S(5): 100.0	1105	102017_G1vsG14nQO_A_H7.raw
PD/Sorc	SAT4	SAT4_151	P25333	YCR008W	1141.79	SKSLS(p)PK	1	No	Yes	2.48	NA	0.003351	S(1): 0.0; S(3): 100.0; S(5): 100.0	1105	102017_G1vsG14nQO_A_H7.raw
PD/Sorc	PFK2	PFK2_149	P16862	YMR205C	50860.7	NAVST(p)KPTPPPAPEASAESGLSSK	1	No	No	2.88	NA	0.0003916	S(4): 1.4; T(5): 97.3; T(8): 1.4; S(16): 0.0; S(19): 0.0; S(22): 0.0; S(23): 0.0	5677	043018_G1release_cdc6vs164_4pct.raw
PD/Sorc	GIN4	GIN4_430	Q12263	YDR507C	3099.85	FTASSASS(p)SNLTTPGSSK	1	No	No	2.67	NA	7.803e-05	T(2): 0.0; S(4): 0.0; S(5): 1.7; S(7): 1.7; S(8): 96.6; S(9): 0.0; T(12): 0.0; T(13): 0.0; S(16): 0.0; S(17): 0.0	7445	050817_MADvsRtt107MAD_A_H7_170520135836.raw
PD/Sorc	GIN4	GIN4_424	Q12263	YDR507C	3099.85	FT(p)ASSASSSNLTTPGSSK	1	No	No	1.37	NA	0.0004631	T(2): 97.9; S(4): 1.9; S(5): 0.0; S(7): 0.0; S(8): 0.0; S(9): 0.0; T(12): 0.0; T(13): 0.0; S(16): 0.0; S(17): 0.0	8399	062918_chabes_H7.raw
PD/Sorc	SSE2	SSE2_48	P32590	YBR169C	6615.59	Y(p)LGESGK	1	No	No	1.28	NA	0.000675	Y(1): 100.0; S(5): 0.0	1058	062815_G2M_ddc1DNA2AAvs164_Hilic1_3.raw
PD/Sorc	CHD1	CHD1_1421	P32657	YER164W	3712.83	TTIGNHIES(p)QKGSSRKASPEKY	1	No	No	3.69	NA	0.007687	T(1): 0.2; T(2): 0.2; S(9): 91.4; S(13): 4.1; S(14): 4.1; S(18): 0.0; Y(22): 0.0	2358	082918_Chymo_H10.raw
PD/Sorc	LYS14	LYS14_406	P40971	YDR034C	1667.15	SILATGAS(p)IAYRK	1	No	No	2.46	NA	0.001542	S(1): 0.0; T(5): 0.0; S(8): 98.6; Y(11): 1.4	17943	060816_EmptyvsDNA2aad_H3H4_160618174617.raw
PD/Sorc	PXL1	PXL1_296	P36166	YKR090W	2203.37	IPEINVT(p)RESNTPSLTMNALDSK	1	No	No	7.36	NA	0	T(7): 99.0; S(10): 1.0; T(12): 0.0; S(14): 0.0; T(16): 0.0; S(22): 0.0	19293	060116_RIF1vsrif1_H6_160607104812.raw
PD/Sorc	DAM1	DAM1_17	P53267	YGR113W	1209	EY(p)RLSIGSAPTSR	1	No	No	2.69	NA	6.355e-05	Y(2): 100.0; S(5): 0.0; S(8): 0.0; T(11): 0.0; S(12): 0.0	10971	080218_Chris_H5.raw
PD/Sorc	AKL1	AKL1_971	P38080	YBR059C	4058.51	QSLDLNFQEVNLS(p)SPTLTQEHR	1	No	No	2.86	NA	0.001246	S(2): 0.3; S(13): 94.9; S(14): 4.6; T(16): 0.3; T(18): 0.0	17540	080218_Chris_H4.raw
PD/Sorc	AKL1	AKL1_972	P38080	YBR059C	4058.51	QSLDLNFQEVNLSS(p)PTLTQEHR	1	No	No	3.71	NA	3.434e-05	S(2): 0.1; S(13): 3.1; S(14): 96.7; T(16): 0.1; T(18): 0.0	17241	031517_MADvsSgs1MAD_H6.raw
PD/Sorc	SKG1	SKG1_197	P36169	YKR100C	1988.62	PSSDTNTS(p)NDQNK	1	No	No	3.04	NA	6.102e-05	S(2): 0.0; S(3): 0.0; T(5): 0.0; T(7): 0.8; S(8): 99.2	133	111617_MMSvsG14NQO_A_H7_171128025449.raw
PD/Sorc	YAP1801	YAP1801_423	P38856	YHR161C	2740.87	SINNHLT(p)PTF	1	No	No	1.55	NA	0.007082	S(1): 0.0; T(7): 100.0; T(9): 0.0	12543	082918_Chymo_H2.raw
PD/Sorc	DPB4	DPB4_132	Q04603	YDR121W	3147.71	LDS(p)GEVDADGDIDMGEDKENVPVEK	1	No	No	3.94	NA	0	S(3): 100.0	11334	113015_G2M_DDC1FLvsDNA2aad_HILIC_3.raw
PD/Sorc	TPS2	TPS2_45	P31688	YDR074W	16557.7	KISATTGNS(p)ALF	1	No	No	2.89	NA	0.008075	S(3): 0.0; T(5): 0.0; T(6): 0.0; S(9): 100.0	12819	082918_Chymo_H2.raw
PD/Sorc	RPO26	RPO26_115	P20435	YPR187W	7065.58	GET(p)DPLR	1	No	No	1.34	NA	0.006684	T(3): 100.0	4057	022417_DNAAAvsddc1_A_H6_170301151245.raw
PD/Sorc	BCK2	BCK2_717	P33306	YER167W	1164.86	VSYSGS(p)TPNNVDTTK	1	No	No	1.94	NA	0.0001455	S(2): 0.0; Y(3): 1.2; S(4): 1.2; S(6): 96.5; T(7): 1.2; T(13): 0.0; T(14): 0.0	5993	040115_Sphase_164vsrnh_hilic_6.raw
PD/Sorc	BCK2	BCK2_714	P33306	YER167W	1164.86	VSY(p)SGSTPNNVDTTK	1	No	No	1.17	NA	0.008439	S(2): 2.5; Y(3): 89.9; S(4): 2.5; S(6): 2.5; T(7): 2.5; T(13): 0.0; T(14): 0.0	5154	040115_Sphase_164vsrnh_hilic_5.raw
PD/Sorc	SEH1	SEH1_29	P53011	YGL100W	4207.89	HVATCSS(p)DQHIK	1	No	No	2.83	NA	0.001949	T(4): 0.1; S(6): 2.0; S(7): 97.9	1131	052418_chris_H6.raw
PD/Sorc	NEO1	NEO1_499	P40527	YIL048W	2490.9	RIEY(p)LLSDK	1	No	No	0.79	NA	0.00915	Y(4): 100.0; S(7): 0.0	16267	113015_MMS_DDC1FLvsDNA2aad_HILIC_1.raw
PD/Sorc	HSH155	HSH155_503	P49955	YMR288W	2085.92	VVT(p)YTTVTLAK	1	No	No	1.36	NA	0.008394	T(3): 98.1; Y(4): 1.8; T(5): 0.0; T(6): 0.0; T(8): 0.0	5894	040116_MMS_DDC1vsDNA2aad_12ul_H3.raw
PD/Sorc	SSA1;SSA2	SSA1_397;SSA2_397	P10591;P10592	YAL005C;YLL024C	#N/A	S(p)LGIETAGGVMTK	1	No	No	2.72	NA	0.0006821	S(1): 100.0; T(6): 0.0; T(12): 0.0	11023	050817_MADvsRtt107MAD_B_H3.raw
PD/Sorc	ATG34	ATG34_350	Q12292	YOL083W	1076.8	SPLAS(p)FSTGSFQTGSFHTLQDPTNVFR	1	No	No	0.99	NA	0.006243	S(1): 3.4; S(5): 75.7; S(7): 3.4; T(8): 3.4; S(10): 3.4; T(13): 3.4; S(15): 3.4; T(18): 3.4; T(23): 0.2	9618	032918_SvsG14NQO_A_H9.raw
PD/Sorc	KAR9	KAR9_548	P32526	YPL269W	728	VQITET(p)PLMAK	1	No	No	1.71	NA	0.005483	T(4): 0.0; T(6): 100.0	11340	062918_chabes_H2.raw
PD/Sorc	PCA1	PCA1_131	P38360	YBR295W	1522	T(p)GGDHTNESCVDGCCVR	1	No	Yes	0.25	NA	0.008239	T(1): 100.0; T(6): 100.0; S(9): 100.0	20325	041116_rif1_17ul_HILIC_5.raw
PD/Sorc	PCA1	PCA1_136	P38360	YBR295W	1522	TGGDHT(p)NESCVDGCCVR	1	No	Yes	0.25	NA	0.008239	T(1): 100.0; T(6): 100.0; S(9): 100.0	20325	041116_rif1_17ul_HILIC_5.raw
PD/Sorc	PCA1	PCA1_139	P38360	YBR295W	1522	TGGDHTNES(p)CVDGCCVR	1	No	Yes	0.25	NA	0.008239	T(1): 100.0; T(6): 100.0; S(9): 100.0	20325	041116_rif1_17ul_HILIC_5.raw
PD/Sorc	CSM3	CSM3_148	Q04659	YMR048W	1105.1	ET(p)GQDLERQSPMVEEHVTSA	1	No	No	3.22	NA	0.0007425	T(2): 100.0; S(10): 0.0; T(18): 0.0; S(19): 0.0	11066	080218_Chris_H6.raw
PD/Sorc	RIM15	RIM15_30	P43565	YFL033C	1302.08	LSPISSNS(p)NPSSLTSSNYEK	1	No	No	2.49	NA	8.067e-06	S(2): 0.0; S(5): 0.0; S(6): 0.0; S(8): 100.0; S(11): 0.0; S(12): 0.0; T(14): 0.0; S(15): 0.0; S(16): 0.0; Y(18): 0.0	10870	080218_Chris_H4.raw
PD/Sorc	YGL185C	YGL185C_79	P53100	YGL185C	1455.68	S(p)IIEHK	1	No	No	1.52	NA	0.004992	S(1): 100.0	2993	071017_DDC1DNA2vsMAD_A_H6.raw
PD/Sorc	DNF1	DNF1_358	P32660	YER166W	3157.55	VS(p)ADYGRPSLDYDNLEQGAGEANIVDR	1	No	No	5.52	NA	0	S(2): 100.0; Y(5): 0.0; S(9): 0.0; Y(12): 0.0	14602	011316_MMS_DDC1FLvsDNA2aad_HILIC_23_2.raw
PD/Sorc	GCN1	GCN1_1398	P33892	YGL195W	15455.3	LSES(p)LGK	1	No	No	1.79	NA	0.004074	S(2): 0.0; S(4): 100.0	5934	031517_MADvsSgs1MAD_H3.raw
PD/Sorc	RGA1	RGA1_743	P39083	YOR127W	1327.54	SAPVLLSAPSSGSNS(p)GR	1	No	No	3.59	NA	0.0008694	S(1): 0.0; S(7): 0.0; S(10): 0.0; S(11): 1.7; S(13): 1.7; S(15): 96.6	11911	080218_Chris_H5.raw
PD/Sorc	HSP104	HSP104_609	P31539	YLL026W	35085.6	QPAS(p)FLFLGLSGSGK	1	No	No	2.53	NA	6.771e-05	S(4): 100.0; S(11): 0.0; S(13): 0.0	22070	071017_DDC1DNA2vsMAD_A_H12.raw
PD/Sorc	IWR1	IWR1_150	Q07532	YDL115C	2056.26	TGDSAKIASLPS(p)LDY	1	No	No	3.83	NA	0.006783	T(1): 0.0; S(4): 0.0; S(9): 0.1; S(12): 99.9; Y(15): 0.1	16260	082918_Chymo_H2.raw
PD/Sorc	YMR144W	YMR144W_103	P40214	YMR144W	1563.37	EVGT(p)YSSPMDSAYAR	1	No	No	1.58	NA	0.008383	T(4): 99.9; Y(5): 0.0; S(6): 0.0; S(7): 0.0; S(11): 0.0; Y(13): 0.0	11648	052216_MMS_DDC1vsDNA2aad_2_H5.raw
PD/Sorc	KEL1	KEL1_935	P38853	YHR158C	4545.48	SSQLGS(p)LISHW	1	No	No	2.02	NA	0.006856	S(1): 0.0; S(2): 0.0; S(6): 100.0; S(9): 0.0	11147	082918_Chymo_H1.raw
PD/Sorc	NIP7	NIP7_146	Q08962	YPL211W	8288.32	GVS(p)AKSTSESRNMQPTGIVAF	1	No	No	1.8	NA	0.003367	S(3): 91.0; S(6): 2.3; T(7): 2.3; S(8): 2.3; S(10): 2.3; T(16): 0.0	19278	082918_Chymo_H6.raw
PD/Sorc	YDL156W	YDL156W_147	Q12510	YDL156W	1849.79	FNNGNFS(p)SGDFFEEIK	1	No	No	2.21	NA	0.0004615	S(7): 100.0; S(8): 0.0	9766	080218_Chris_H1.raw
PD/Sorc	IFH1	IFH1_734	P39520	YLR223C	1958.4	LGTWETDNKPFSIIDGLS(p)TK	1	No	No	6.17	NA	0.0001166	T(3): 0.0; T(6): 0.0; S(12): 0.0; S(18): 98.4; T(19): 1.6	20681	121317_MMSvsG14NQO_B_H1.raw
PD/Sorc	FAR11	FAR11_556	P53917	YNL127W	1567.35	MAYPCLYPS(p)DNEGSEDDTLEDR	1	No	No	3.39	NA	0	Y(3): 0.0; Y(7): 0.0; S(9): 100.0; S(14): 0.0; T(18): 0.0	17012	101916_T602AvsDDC1_1_H6.raw
PD/Sorc	ORC2	ORC2_204	P32833	YBR060C	1644.8	KDS(p)TSPGKL	1	No	No	1.37	NA	0.006319	S(3): 96.0; T(4): 2.0; S(5): 2.0	2955	082918_Chymo_5pct.raw
PD/Sorc	AKL1	AKL1_427	P38080	YBR059C	4058.51	S(p)TLSEDK	1	No	No	1.71	NA	0.001375	S(1): 98.8; T(2): 1.2; S(4): 0.0	1237	121317_MMSvsG14NQO_B_H4.raw
PD/Sorc	OKP1	OKP1_155	P53298	YGR179C	1585.95	S(p)KIMIGSILR	1	No	No	2.02	NA	0.009328	S(1): 100.0; S(7): 0.0	11500	040717_DNA2aadvsRtt107aad_A_H1.raw
PD/Sorc	NAB3	NAB3_526	P38996	YPL190C	5830	KGS(p)QGETKFDEY	1	No	No	2.2	NA	0.003126	S(3): 100.0; T(7): 0.0; Y(12): 0.0	9581	082918_Chymo_H6.raw
PD/Sorc	DMA2	DMA2_87	P53924	YNL116W	1743.3	LFGT(p)TPSNSHMSVAMESIDTAPQQQEPR	1	No	No	3.18	NA	0	T(4): 94.0; T(5): 2.0; S(7): 0.0; S(9): 2.0; S(12): 2.0; S(17): 0.0; T(20): 0.0	16598	040115_Sphase_164vsrnh_hilic_4.raw
PD/Sorc	YLR040C	YLR040C_6	Q07988	YLR040C	3264.79	IFAPS(p)FSLIK	1	No	Yes	2.8	NA	0.00645	S(5): 100.0; S(7): 100.0	9050	033117_DNA2aadvsSGS1aad_H4.raw
PD/Sorc	YLR040C	YLR040C_8	Q07988	YLR040C	3264.79	IFAPSFS(p)LIK	1	No	Yes	2.8	NA	0.00645	S(5): 100.0; S(7): 100.0	9050	033117_DNA2aadvsSGS1aad_H4.raw
PD/Sorc	CDC20	CDC20_89	P26309	YGL116W	2175.45	RDSS(p)FFKDEFDAK	1	No	No	2.09	NA	0.009934	S(3): 1.0; S(4): 99.0	13408	041917_MADvsRtt107mad_B_H7_170427074724.raw
PD/Sorc	RGA1	RGA1_263	P39083	YOR127W	1327.54	APSANMSLNVATDPTLS(p)CKEPPSHSR	1	No	No	1.93	NA	0.008533	S(3): 0.5; S(7): 5.8; T(12): 5.8; T(15): 5.8; S(17): 80.9; S(23): 0.5; S(25): 0.5	19987	101817_MMSvsG14nQO_A_H4.raw
PD/Sorc	HHT1	HHT1_88	P61830	YNL031C	13263.1	RFQSS(p)AIGALQESVEAY	1	No	No	4.3	NA	0.006136	S(4): 0.0; S(5): 100.0; S(13): 0.0; Y(17): 0.0	17590	082918_Chymo_H2.raw
PD/Sorc	SAP4	SAP4_35	P53036	YGL229C	506	SLEGNETS(p)STDDK	1	No	No	2.54	NA	0.001132	S(1): 0.0; T(7): 0.0; S(8): 99.1; S(9): 0.9; T(10): 0.0	2752	071017_DDC1DNA2vsMAD_A_H6.raw
PD/Sorc	SHO1	SHO1_166	P40073	YER118C	1533.93	GIRPS(p)PLENSLHR	1	No	No	3.12	NA	0.0005888	S(5): 100.0; S(10): 0.0	9053	041318_G1vsG14NQO_H5.raw
PD/Sorc	SNG1	SNG1_34	P46950	YGR197C	648.243	DGVSYS(p)NQR	1	No	No	1.76	NA	0.006621	S(4): 0.0; Y(5): 1.0; S(6): 99.0	2524	011317_DNA2AAvsddc1_H7_170322112149.raw
PD/Sorc	LEU4	LEU4_351	P06208	YNL104C	13155.8	CNKIPVS(p)QR	1	No	No	3.2	NA	0.004321	S(7): 100.0	3363	032918_G1vsG14NQO_A_H7_180401220558.raw
PD/Sorc	PPR1	PPR1_762	P07272	YLR014C	317	GIFSDS(p)NPLTSQANR	1	No	No	1.54	NA	0.0001178	S(4): 1.5; S(6): 98.5; T(10): 0.0; S(11): 0.0	14733	102017_G1vsG14nQO_A_H2.raw
PD/Sorc	SEF1	SEF1_841	P34228	YBL066C	442.326	DDFET(p)VTKTTPSGTTVTTLVPTK	1	No	No	1.51	NA	0.004012	T(5): 94.9; T(7): 4.1; T(9): 0.2; T(10): 0.2; S(12): 0.2; T(14): 0.2; T(15): 0.2; T(17): 0.0; T(18): 0.0; T(22): 0.0	13955	022417_DNAAAvsddc1_A_H7.raw
PD/Sorc	YMR103C	YMR103C_94	Q04436	YMR103C	#N/A	LHS(p)LGR	1	No	No	1.36	NA	0.009237	S(3): 100.0	1943	041917_MADvsRtt107mad_B_H5.raw
PD/Sorc	RPB2	RPB2_242	P08518	YOR151C	14417.5	IRS(p)ALEK	1	No	No	2.01	NA	0.009123	S(3): 100.0	3428	102017_G1vsG14nQO_A_H5_171028161616.raw
PD/Sorc	PMD1	PMD1_795	P32634	YER132C	1330	KS(p)TNDGNDSNCTLSNTPLVYR	1	No	No	4.21	NA	0	S(2): 98.0; T(3): 2.0; S(9): 0.0; T(12): 0.0; S(14): 0.0; T(16): 0.0; Y(20): 0.0	13265	040115_Sphase_164vsrnh_hilic_7.raw
PD/Sorc	MLP2	MLP2_1577	P40457	YIL149C	2756.26	AIPTFS(p)FGKPFFSS	1	No	No	2.95	NA	0.003289	T(4): 0.0; S(6): 100.0; S(13): 0.0; S(14): 0.0	23651	121317_MMSvsG14NQO_B_H1.raw
PD/Sorc	RMD8	RMD8_392	P43620	YFR048W	1105.7	SPASPSS(p)ISTPSPPSSSQNDFDR	1	No	No	6.33	NA	0	S(1): 1.6; S(4): 1.6; S(6): 1.6; S(7): 93.5; S(9): 1.6; T(10): 0.0; S(12): 0.0; S(15): 0.0; S(16): 0.0; S(17): 0.0	11479	041318_G1vsG14NQO_H7.raw
PD/Sorc	RMD8	RMD8_397	P43620	YFR048W	1105.7	SPASPSSISTPS(p)PPSSSQNDFDR	1	No	No	5.96	NA	0	S(1): 0.0; S(4): 0.0; S(6): 0.0; S(7): 0.0; S(9): 0.0; T(10): 0.0; S(12): 100.0; S(15): 0.0; S(16): 0.0; S(17): 0.0	11455	041318_G1vsG14NQO_H7.raw
PD/Sorc	MSN1	MSN1_225	P22148	YOL116W	611.926	SNS(p)SQSRQSPNLQK	1	No	No	2.56	NA	0.004596	S(1): 0.0; S(3): 94.6; S(4): 1.8; S(6): 1.8; S(9): 1.8	935	032918_G1vsG14NQO_A_H8_180402001835.raw
PD/Sorc	RPS11B	RPS11B_132	P0CX48	YBR048W	37609.8	VQVGDIVTVGQCRPIS(p)K	1	No	No	3.96	NA	0.00693	T(8): 0.0; S(16): 100.0	12445	011317_DNA2AAvsddc1_H7_170322112149.raw
PD/Sorc	LSB3;YSC84	LSB3_10;YSC84_10	P32793;P43603	YHR016C;YFR024C-A	#N/A	GINNPIPRS(p)L	1	No	No	2.41	NA	0.001598	S(9): 100.0	14229	082918_Chymo_H3.raw
PD/Sorc	YDR444W	YDR444W_505	Q04093	YDR444W	850.527	GQTNEANS(p)DSDNEQGVFLDGQK	1	No	No	3.58	NA	1.387e-05	T(3): 0.1; S(8): 96.8; S(10): 3.1	9923	121415_G2M_DNA2aadvsDDC1FL_HILIC_7.raw
PD/Sorc	IRC24	IRC24_99	P40580	YIR036C	7319.29	SISQS(p)NSEHDIK	1	No	No	1.98	NA	0.005774	S(1): 0.0; S(3): 1.6; S(5): 98.3; S(7): 0.0	3118	040717_DNA2aadvsRtt107aad_B_H9_170417045155.raw
PD/Sorc	IKI3	IKI3_1191	Q06706	YLR384C	7199.68	ET(p)EQADDVSVAPSETSTQESFFTR	1	No	No	3.56	NA	3.614e-05	T(2): 100.0; S(9): 0.0; S(13): 0.0; T(15): 0.0; S(16): 0.0; T(17): 0.0; S(20): 0.0; T(23): 0.0	18270	062918_chabes_H5.raw
PD/Sorc	NUP100	NUP100_775	Q02629	YKL068W	3666.55	AHSPQTDLKDDHDES(p)TPDPQSK	1	No	Yes	2.53	NA	0.009816	S(3): 100.0; T(6): 0.0; S(15): 95.7; T(16): 4.3; S(21): 0.0	3367	113015_G2M_DDC1FLvsDNA2aad_HILIC_9.raw
PD/Sorc	CLN1	CLN1_445	P20437	YMR199W	796.471	NIDHSS(p)PITPHMYTFNQFK	1	No	No	3.72	NA	8.067e-06	S(5): 1.6; S(6): 98.4; T(9): 0.0; Y(13): 0.0; T(14): 0.0	17830	062918_chabes_H6.raw
PD/Sorc	SYT1	SYT1_235	Q06836	YPR095C	279	AVVASSSS(p)SSSSIK	1	No	No	2.02	NA	0.003543	S(5): 0.0; S(6): 0.0; S(7): 1.1; S(8): 95.5; S(9): 1.1; S(10): 1.1; S(11): 1.1; S(12): 0.0	4154	040115_Sphase_164vsrnh_hilic_5.raw
PD/Sorc	MCM6	MCM6_58	P53091	YGL201C	3903.61	LHFPSSSQPHVSNSQT(p)GPFVNDSTQFSSQR	2	No	No	3.75	NA	0	S(5): 2.2; S(6): 2.2; S(7): 2.2; S(12): 2.2; S(14): 2.2; T(16): 89.1; S(23): 0.0; T(24): 0.0; S(27): 0.0; S(28): 0.0	14599	040115_Sphase_164vsrnh_hilic_7.raw
PD/Sorc	MCM6	MCM6_75	P53091	YGL201C	3903.61	LQT(p)DGSATNDMEGNEPAR	17	No	No	3.97	NA	1.969e-05	T(3): 98.5; S(6): 1.5; T(8): 0.0	6555	101916_T602vsDDC1_2_H8.raw
MQ	MCM6	MCM6_78	P53091	YGL201C	3903.61	LQTDGS(p)ATNDMEGNEPAR	219	No	No	274.89	1	3.96831e-58	LQTDGS(1)ATNDMEGNEPAR	7911	021517_DDC1vsDNA2aad_B_H8_170223004855
PD/Sorc	YBR284W	YBR284W_94	P38150	YBR284W	#N/A	MEMGS(p)PMAMPAETPPPVEPLK	1	No	No	3.84	NA	4.996e-05	S(5): 100.0; T(13): 0.0	14324	050817_MADvsRtt107MAD_B_H3.raw
PD/Sorc	ATG7	ATG7_447	P38862	YHR171W	1162	S(p)LLSNIENK	1	No	Yes	1.66	NA	0.003579	S(1): 100.0; S(4): 100.0	16479	032918_SvsG14NQO_A_6pct.raw
PD/Sorc	ATG7	ATG7_450	P38862	YHR171W	1162	SLLS(p)NIENK	1	No	Yes	1.66	NA	0.003579	S(1): 100.0; S(4): 100.0	16479	032918_SvsG14NQO_A_6pct.raw
PD/Sorc	YAP1	YAP1_231	P19880	YML007W	2111.44	KLSDATDSSS(p)ATLDSL	1	No	No	3.36	NA	0.001013	S(3): 0.0; T(6): 0.0; S(8): 0.0; S(9): 1.5; S(10): 98.5; T(12): 0.0; S(15): 0.0	12644	111617_MMSvsG14NQO_A_H4.raw
PD/Sorc	GRS1	GRS1_271	P38088	YBR121C	42610.3	LLEFNNSKT(p)PFASASIGK	1	No	No	1.55	NA	0.001329	S(7): 2.2; T(9): 97.8; S(13): 0.0; S(15): 0.0	17941	062918_chabes_H4.raw
PD/Sorc	TUP1	TUP1_284	P16649	YCR084C	9773.53	EEDATPASLHQDHY(p)LVPYNQR	1	No	No	2.1	NA	0.001085	T(5): 2.4; S(8): 2.4; Y(14): 95.3; Y(18): 0.0	11776	082417_DNA2vsMAD_B_H7.raw
PD/Sorc	CSL4	CSL4_277	P53859	YNL232W	4707.31	AANGAGGLMYATDWQMMTS(p)PVTGATEK	1	No	No	6.15	NA	0	Y(10): 0.0; T(12): 0.0; T(18): 0.0; S(19): 100.0; T(22): 0.0; T(25): 0.0	20183	121317_MMSvsG14NQO_B_H2.raw
PD/Sorc	DOT5	DOT5_104	P40553	YIL010W	2859.71	AST(p)PGCTR	1	No	No	1.67	NA	0.004024	S(2): 0.0; T(3): 100.0; T(7): 0.0	737	071017_DDC1DNA2vsMAD_A_H7.raw
PD/Sorc	YGR130C	YGR130C_352	P53278	YGR130C	7581.51	TSTPETSEPESEEDES(p)PIDPSKAPK	1	No	No	2.82	NA	0.008712	T(1): 0.0; S(2): 0.0; T(3): 0.0; T(6): 0.0; S(7): 0.0; S(11): 0.1; S(16): 99.9; S(21): 0.0	7840	121317_MMSvsG14NQO_B_H8_180102143522.raw
PD/Sorc	CDC28	CDC28_258	P00546	YBR160W	6670	LS(p)QVVPSLDPR	1	No	Yes	1.6	NA	0.006804	S(2): 100.0; S(7): 100.0	4412	041116_rif1_17ul_HILIC_6_160424141230.raw
PD/Sorc	CDC28	CDC28_263	P00546	YBR160W	6670	LSQVVPS(p)LDPR	1	No	Yes	1.6	NA	0.006804	S(2): 100.0; S(7): 100.0	4412	041116_rif1_17ul_HILIC_6_160424141230.raw
PD/Sorc	YLR072W	YLR072W_46	Q08001	YLR072W	1117.64	SFQKSST(p)EHMLISPGR	1	No	No	2	NA	0.001144	S(1): 0.1; S(5): 2.5; S(6): 2.5; T(7): 95.0; S(13): 0.0	10442	020817_EVvsDNA2aad_B_H9.raw
PD/Sorc	GCD6	GCD6_322	P32501	YDR211W	7881.97	SYES(p)RHIY	1	No	No	1.83	NA	0.008846	S(1): 0.0; Y(2): 0.0; S(4): 100.0; Y(8): 0.0	5892	082918_Chymo_H4.raw
PD/Sorc	KCS1	KCS1_517	Q12494	YDR017C	2808.76	SSS(p)HNSCSFGER	1	No	No	1.67	NA	0.004441	S(1): 0.0; S(2): 0.0; S(3): 99.9; S(6): 0.0; S(8): 0.0	2455	052216_MMS_DDC1vsDNA2aad_2_H8_160531231417.raw
PD/Sorc	SPC110	SPC110_30	P32380	YDR356W	3056.89	NTT(p)QTQVVSPTKVPNANNGDENEGPVK	1	No	No	3.2	NA	5.241e-05	T(2): 1.7; T(3): 98.3; T(5): 0.0; S(9): 0.0; T(11): 0.0	4151	041318_G1vsG14NQO_H10.raw
PD/Sorc	MDS3	MDS3_847	P53094	YGL197W	1728.61	S(p)TSDSFGTPPVLGVLNVPLPPQTR	1	No	No	4	NA	7.404e-05	S(1): 93.4; T(2): 2.2; S(3): 2.2; S(5): 0.1; T(8): 2.2; T(23): 0.0	21267	112717_MMSvsG14NQO_A_H4_171129224249.raw
PD/Sorc	POL5	POL5_141	P39985	YEL055C	4297.48	LFS(p)EIFVKDLEK	1	No	No	2.2	NA	0.006971	S(3): 100.0	8860	032618_G1vsG14NQO_A_H1.raw
PD/Sorc	RPS20	RPS20_38	P38701	YHL015W	72188.7	QLENVS(p)SNIVK	1	No	No	2.56	NA	0.001224	S(6): 98.3; S(7): 1.8	8548	020817_EVvsDNA2aad_A_H5.raw
PD/Sorc	PXL1	PXL1_356	P36166	YKR090W	2203.37	SIT(p)SSENVETPY	1	No	No	2.03	NA	0.002952	S(1): 0.0; T(3): 99.9; S(4): 0.0; S(5): 0.0; T(10): 0.0; Y(12): 0.0	10056	082918_Chymo_H2.raw
PD/Sorc	YFL034W	YFL034W_418	P43564	YFL034W	1519.72	MSPNEQNGSVQAST(p)PDPEQSATPETPK	1	No	No	4.63	NA	3.349e-05	S(2): 2.8; S(9): 2.8; S(13): 2.8; T(14): 91.6; S(20): 0.0; T(22): 0.0; T(25): 0.0	7117	050817_MADvsRtt107MAD_B_H9_170518135851.raw
PD/Sorc	GLE2	GLE2_79	P40066	YER107C	3689.7	IWDVQNGVPQGRAQHES(p)SSPVLCTRWSNDGTK	1	No	No	5.11	NA	0.005004	S(17): 90.9; S(18): 4.5; S(19): 0.0; T(24): 0.0; S(27): 0.0; T(31): 4.5	13661	121317_MMSvsG14NQO_B_H4.raw
PD/Sorc	FRS2	FRS2_53	P15625	YFL022C	27994.3	T(p)VTYDLTK	1	No	Yes	2.03	NA	0.00903	T(1): 98.0; T(3): 98.0; Y(4): 4.0; T(7): 0.0	1841	040717_DNA2aadvsRtt107aad_A_H6_170414012859.raw
PD/Sorc	FRS2	FRS2_55	P15625	YFL022C	27994.3	TVT(p)YDLTK	1	No	Yes	2.03	NA	0.00903	T(1): 98.0; T(3): 98.0; Y(4): 4.0; T(7): 0.0	1841	040717_DNA2aadvsRtt107aad_A_H6_170414012859.raw
PD/Sorc	DOT6	DOT6_580	P40059	YER088C	3047.7	DVSPDPIFSPDPADDSSNTS(p)DAGSR	1	No	No	4.49	NA	0.003692	S(3): 0.0; S(9): 0.0; S(16): 2.1; S(17): 2.1; T(19): 2.1; S(20): 91.7; S(24): 2.1	15426	102917_SvsG14NQO_A_H5_171101210614.raw
PD/Sorc	PFK1	PFK1_843	P16861	YGR240C	77962.6	ADIIS(p)EASKGKF	1	No	No	2.52	NA	0.0002043	S(5): 100.0; S(8): 0.0	15537	082918_Chymo_H3.raw
PD/Sorc	ECM29	ECM29_1017	P38737	YHL030W	2950	LS(p)LVYEIGGSDLK	1	No	Yes	1.75	NA	0.009867	S(2): 100.0; Y(5): 100.0; S(10): 100.0	7705	110417_G2MvsG2M4NQO_A_3pct.raw
PD/Sorc	ECM29	ECM29_1020	P38737	YHL030W	2950	LSLVY(p)EIGGSDLK	1	No	Yes	1.75	NA	0.009867	S(2): 100.0; Y(5): 100.0; S(10): 100.0	7705	110417_G2MvsG2M4NQO_A_3pct.raw
PD/Sorc	ECM29	ECM29_1025	P38737	YHL030W	2950	LSLVYEIGGS(p)DLK	1	No	Yes	1.75	NA	0.009867	S(2): 100.0; Y(5): 100.0; S(10): 100.0	7705	110417_G2MvsG2M4NQO_A_3pct.raw
PD/Sorc	RAD18	RAD18_119	P10862	YCR066W	623.46	RIPKPTPVPENEEVPGPENSS(p)W	1	No	No	4.7	NA	0.0005505	T(6): 0.0; S(20): 2.5; S(21): 97.5	13738	082918_Chymo_H5.raw
PD/Sorc	SER1	SER1_117	P33330	YOR184W	25177.1	SQKS(p)FEEAKRL	1	No	No	2.04	NA	0.004274	S(1): 0.0; S(4): 100.0	7464	082918_Chymo_H7.raw
PD/Sorc	MIG2	MIG2_206	P53035	YGL209W	2273.82	S(p)VPNSPNDGYLHQQHIPQQYQHQTASPSVAK	1	No	No	2.61	NA	4.881e-05	S(1): 96.7; S(5): 3.2; Y(10): 0.1; Y(20): 0.0; T(24): 0.0; S(26): 0.0; S(28): 0.0	4857	040315_G1_164vsrnh12_Hilic_8.raw
PD/Sorc	BUL1	BUL1_620	P48524	YMR275C	2774	SNSS(p)SFLNFSHFLNSSSSSMSSSSNAGK	1	No	No	4.89	NA	0	S(1): 1.7; S(3): 1.7; S(4): 95.0; S(5): 1.7; S(10): 0.0; S(15): 0.0; S(16): 0.0; S(17): 0.0; S(18): 0.0; S(19): 0.0; S(21): 0.0; S(22): 0.0; S(23): 0.0; S(24): 0.0	19806	020817_EVvsDNA2aad_A_H8.raw
PD/Sorc	SEC16	SEC16_841	P48415	YPL085W	5145.79	GHTSS(p)ISSYTPNQNEHASR	1	No	No	3.23	NA	1.085e-05	T(3): 0.0; S(4): 2.3; S(5): 97.5; S(7): 0.1; S(8): 0.1; Y(9): 0.1; T(10): 0.0; S(18): 0.0	4289	062815_G2M_Npl3AADvs164_Hilic1_8.raw
PD/Sorc	YNR029C	YNR029C_58	P53729	YNR029C	2345	QVENT(p)SAGATDVHEK	1	No	No	2.7	NA	5.458e-05	T(5): 98.7; S(6): 1.4; T(10): 0.0	2360	050817_MADvsRtt107MAD_A_H9_170520114555.raw
PD/Sorc	MET4	MET4_334	P32389	YNL103W	1907.2	VDSNS(p)DNNSSNK	1	No	No	3.39	NA	1.368e-05	S(3): 0.0; S(5): 100.0; S(9): 0.0; S(10): 0.0	524	121317_MMSvsG14NQO_B_H10_180102190037.raw
PD/Sorc	PRR1	PRR1_82	P28708	YKL116C	1997.57	TYTPLS(p)PGNLSMSPIDQSSLNIPK	1	No	No	3.74	NA	0	T(1): 0.0; Y(2): 0.0; T(3): 2.0; S(6): 97.9; S(11): 0.0; S(13): 0.0; S(18): 0.0; S(19): 0.0	23374	042318_G1meth_cdc6vs164_5pct.raw
PD/Sorc	SIP3	SIP3_93	P38717	YNL257C	1367.36	PALLSNGFVSNQS(p)FTPR	1	No	No	3.1	NA	0.009903	S(5): 0.0; S(10): 1.9; S(13): 96.3; T(15): 1.9	5407	062815_G2M_Npl3AADvs164_3pct_2.raw
PD/Sorc	TMS1	TMS1_378	Q12116	YDR105C	3440.67	LGTS(p)SPTGAMDNQNDDERTGTKY	1	No	No	2.21	NA	0.008264	T(3): 3.1; S(4): 93.9; S(5): 3.1; T(7): 0.0; T(19): 0.0; T(21): 0.0; Y(23): 0.0	9370	082918_Chymo_H7.raw
PD/Sorc	LDB19	LDB19_124	Q12502	YOR322C	1299.25	STSISHS(p)PTPANLR	1	No	No	2.02	NA	0.007695	S(1): 0.0; T(2): 0.0; S(3): 0.0; S(5): 0.0; S(7): 97.2; T(9): 2.8	7042	052418_chris_H5.raw
PD/Sorc	CHK1	CHK1_354	P38147	YBR274W	747.948	QTVS(p)NTQRAF	1	No	No	2.43	NA	0.004684	T(2): 1.4; S(4): 98.6; T(6): 0.0	8011	082918_Chymo_H4.raw
PD/Sorc	MCM6	MCM6_80	P53091	YGL201C	3903.61	LQTDGSAT(p)NDMEGNEPAR	5	No	No	1.74	NA	0.001304	T(3): 1.3; S(6): 1.3; T(8): 97.5	7897	060116_RIF1vsrif1_6pct.raw
PD/Sorc	RPC19	RPC19_12	P28000	YNL113W	13238.7	T(p)EVTPQEPK	1	No	No	1.65	NA	0.007262	T(1): 100.0; T(4): 0.0	6283	052418_chris_H4.raw
PD/Sorc	APE2	APE2_660	P32454	YKL157W	8603.01	TLS(p)ASGYTSTTNFLNLVSK	1	No	No	1.49	NA	0.002144	T(1): 1.8; S(3): 87.1; S(5): 1.8; Y(7): 1.8; T(8): 1.8; S(9): 1.8; T(10): 1.8; T(11): 1.8; S(18): 0.0	17463	020817_EVvsDNA2aad_A_H3.raw
PD/Sorc	RPL1A	RPL1A_129	P0CX43	YPL220W	35057	LLGPQLS(p)K	1	No	No	2.28	NA	0.009452	S(7): 100.0	7634	040717_DNA2aadvsRtt107aad_A_H3.raw
PD/Sorc	KHA1	KHA1_548	P40309	YJL094C	511.523	S(p)VDDVDTNLSVIDEK	1	No	No	2.89	NA	0.003364	S(1): 100.0; T(7): 0.0; S(10): 0.0	13014	052417_Petrini_exp1_A_H4.raw
PD/Sorc	SLM2	SLM2_603	P53955	YNL047C	872.875	YDDVS(p)SSNFPLNSIPK	1	No	No	2.08	NA	0.003715	Y(1): 0.0; S(5): 95.2; S(6): 2.4; S(7): 2.4; S(13): 0.0	16902	102917_SvsG14NQO_A_H2.raw
PD/Sorc	AVT7	AVT7_328	P40501	YIL088C	1274.79	RPIS(p)MTVEDPAQPSDAL	1	No	No	3.77	NA	0.0002043	S(4): 100.0; T(6): 0.0; S(14): 0.0	14081	082918_Chymo_H2.raw
PD/Sorc	APE3	APE3_152	P37302	YBR286W	20329	IISFNLS(p)DAETGK	1	No	No	2.62	NA	0.004476	S(3): 0.1; S(7): 99.9; T(11): 0.1	16900	110417_G2MvsG2M4NQO_A_H3.raw
PD/Sorc	TY1A-BL;TY1A-DR2;TY1A-MR1;TY1B-BL;TY1B-MR1	TY1A-BL_363;TY1A-DR2_363;TY1A-MR1_363;TY1B-BL_363;TY1B-MR1_363	Q03964;Q12266;Q04214;Q04215;Q12490	YDR170W-A;YBL005W-A;YMR045C;YMR046C;YBL005W-B	#N/A	RS(p)PSDEK	1	No	No	2.67	NA	0.006498	S(2): 99.2; S(4): 0.9	475	040717_DNA2aadvsRtt107aad_A_H10.raw
PD/Sorc	PLM2	PLM2_336	Q04383	YDR501W	435.599	KNNT(p)IQETPLPK	1	No	No	2.19	NA	0.007071	T(4): 98.6; T(8): 1.4	13772	032618_G1vsG14NQO_A_H5.raw
PD/Sorc	PPQ1	PPQ1_148	P32945	YPL179W	377.222	NNILTS(p)PSYR	1	No	No	2.76	NA	0.0007007	T(5): 0.0; S(6): 97.7; S(8): 1.1; Y(9): 1.1	10515	041318_G1vsG14NQO_H4.raw
PD/Sorc	YGL258W-A	YGL258W-A_67	Q3E740	YGL258W-A	1251.86	QS(p)VAILDGK	1	No	No	1.07	NA	0.002461	S(2): 100.0	5074	060816_EmptyvsDNA2aad_4pct_160614161517.raw
PD/Sorc	MET5	MET5_1133	P47169	YJR137C	6100.52	LGS(p)CLGFVK	1	No	No	3.14	NA	4.638e-05	S(3): 100.0	10886	020318_CDC6_release_4pct.raw
PD/Sorc	YIP4	YIP4_34	P53093	YGL198W	1105.21	LAASGGVADNIGGT(p)MQNSGSR	1	No	Yes	0.47	NA	0.008497	S(4): 75.0; T(14): 75.0; S(18): 75.0; S(20): 75.0	20112	052216_MMS_DDC1vsDNA2aad_1_H4.raw
PD/Sorc	YIP4	YIP4_38	P53093	YGL198W	1105.21	LAASGGVADNIGGTMQNS(p)GSR	1	No	Yes	0.47	NA	0.008497	S(4): 75.0; T(14): 75.0; S(18): 75.0; S(20): 75.0	20112	052216_MMS_DDC1vsDNA2aad_1_H4.raw
PD/Sorc	YIP4	YIP4_40	P53093	YGL198W	1105.21	LAASGGVADNIGGTMQNSGS(p)R	1	No	Yes	0.47	NA	0.008497	S(4): 75.0; T(14): 75.0; S(18): 75.0; S(20): 75.0	20112	052216_MMS_DDC1vsDNA2aad_1_H4.raw
PD/Sorc	YIP4	YIP4_24	P53093	YGL198W	1105.21	LAAS(p)GGVADNIGGTMQNSGSR	1	No	Yes	0.47	NA	0.008518	S(4): 75.0; T(14): 75.0; S(18): 75.0; S(20): 75.0	20112	052216_MMS_DDC1vsDNA2aad_1_H4.raw
PD/Sorc	NOC3	NOC3_70	Q07896	YLR002C	5038.93	KNRSDTS(p)NLVEGLPIK	1	No	No	3.98	NA	0.0002248	S(4): 1.5; T(6): 1.5; S(7): 97.0	14725	121415_MMS_DNA2aadvsDDC1FL_HILIC_5.raw
PD/Sorc	FPS1	FPS1_185	P23900	YLL043W	2263.63	ATS(p)NAGHSANTGATNGR	1	No	Yes	2.76	NA	3.28e-05	T(2): 0.1; S(3): 99.9; S(8): 99.9; T(11): 0.1; T(14): 0.0	168	101815_164vsNAB2_HILIC_10.raw
PD/Sorc	FPS1	FPS1_190	P23900	YLL043W	2263.63	ATSNAGHS(p)ANTGATNGR	1	No	Yes	2.76	NA	3.28e-05	T(2): 0.1; S(3): 99.9; S(8): 99.9; T(11): 0.1; T(14): 0.0	168	101815_164vsNAB2_HILIC_10.raw
PD/Sorc	UIP3	UIP3_173	P39547	YAR027W	1690	SNAHLSS(p)PTNGAENTQSNTPAK	1	No	No	3.66	NA	1.368e-05	S(1): 0.1; S(6): 2.6; S(7): 94.7; T(9): 2.6; T(15): 0.0; S(17): 0.0; T(19): 0.0	3589	041318_G1vs4NQO_A_5pct.raw
PD/Sorc	NCB2	NCB2_5	Q92317	YDR397C	5479.34	AGDS(p)DNVSLPK	1	No	No	1.85	NA	0.0003547	S(4): 100.0; S(8): 0.0	7051	102017_G1vsG14nQO_A_H3.raw
PD/Sorc	CRN1	CRN1_104	Q06440	YLR429W	9231.29	IASGSDDS(p)KIGIWDIPENYK	1	No	No	3.55	NA	0.009776	S(3): 0.1; S(5): 3.1; S(8): 96.8; Y(19): 0.0	15454	040116_DDC1FLvsDNA2aad_8ul_HILIC_4.raw
PD/Sorc	ARK1	ARK1_531	P53974	YNL020C	1589.75	VNT(p)IDNSKDDLNKPSYEDL	1	No	No	4.52	NA	0.0009051	T(3): 97.6; S(7): 2.4; S(15): 0.0; Y(16): 0.0	12712	082918_Chymo_H5.raw
PD/Sorc	ORC5	ORC5_325	P50874	YNL261W	1986.48	ENSQTYDLS(p)IISK	1	No	No	1.95	NA	0.006994	S(3): 0.0; T(5): 0.0; Y(6): 1.9; S(9): 97.9; S(12): 0.0	12704	040717_DNA2aadvsRtt107aad_B_H4.raw
PD/Sorc	UTR1	UTR1_66	P21373	YJR049C	3317.03	RS(p)SLLNK	1	No	No	2.83	NA	0.006698	S(2): 100.0; S(3): 0.0	4561	102017_G1vsG14nQO_A_H8.raw
PD/Sorc	PRX1	PRX1_194	P34227	YBL064C	8062.31	LIFTYPS(p)TVGR	1	No	No	2.36	NA	0.001007	T(4): 0.0; Y(5): 0.0; S(7): 98.8; T(8): 1.2	8156	080218_Chris_H1.raw
PD/Sorc	KIN1	KIN1_969	P13185	YDR122W	2543.08	RQGSNKY(p)SPSSPLTTN	1	No	No	2.66	NA	0.00467	S(4): 0.0; Y(7): 100.0; S(8): 0.0; S(10): 0.0; S(11): 0.0; T(14): 0.0; T(15): 0.0	8015	052418_chris_H6.raw
PD/Sorc	HSP60	HSP60_232	P19882	YLR259C	50754.3	SS(p)KVEFEKPLLLLSEK	1	No	No	3.87	NA	5.918e-05	S(1): 1.7; S(2): 98.3; S(14): 0.0	18599	071017_DDC1DNA2vsMAD_A_H6.raw
PD/Sorc	NUM1	NUM1_2076	Q00402	YDR150W	3679.44	VNT(p)TSPCPPITYEDLK	1	No	No	1.5	NA	0.004425	T(3): 97.3; T(4): 2.6; S(5): 0.1; T(11): 0.0; Y(12): 0.0	14798	041318_G1vsG14NQO_H5.raw
PD/Sorc	TWF1	TWF1_175	P53250	YGR080W	4975.24	LVSQDSASPLS(p)LTFR	1	No	No	3.91	NA	0.0001006	S(3): 0.0; S(6): 0.0; S(8): 0.8; S(11): 98.4; T(13): 0.8	14960	031517_MADvsSgs1MAD_H12.raw
PD/Sorc	WSC4	WSC4_500	P38739	YHL028W	320.483	GQIMSES(p)PSPR	1	No	Yes	0.93	NA	0.009155	S(5): 5.0; S(7): 97.5; S(9): 97.5	3113	011317_DNA2AAvsddc1_H7.raw
PD/Sorc	WSC4	WSC4_498	P38739	YHL028W	320.483	GQIMS(p)ESPSPR	1	No	Yes	1.35	NA	0.007605	S(5): 99.9; S(7): 99.9; S(9): 0.2	3866	080218_Chris_H5.raw
PD/Sorc	PUF6	PUF6_39	Q04373	YDR496C	6828.91	ISIDSSDEES(p)ELSK	1	No	No	1.55	NA	0.007154	S(2): 0.0; S(5): 0.0; S(6): 0.0; S(10): 98.3; S(13): 1.7	11861	092816_DNA2AAvsddc1_H5.raw
PD/Sorc	SEF1	SEF1_1101	P34228	YBL066C	442.326	QT(p)IDNENNVKTPGNKLTDFF	1	No	No	3.98	NA	0.008679	T(2): 100.0; T(11): 0.0; T(17): 0.0	18308	082918_Chymo_H4.raw
PD/Sorc	NUG1	NUG1_115	P40010	YER006W	10309.2	VES(p)AQQAAAEY	1	No	No	1.71	NA	0.008982	S(3): 100.0; Y(11): 0.0	6280	082918_Chymo_H2.raw
PD/Sorc	PEP5	PEP5_447	P12868	YMR231W	2030.59	KNS(p)ISQR	1	No	No	2.06	NA	0.002786	S(3): 100.0; S(5): 0.0	1899	040717_RPA_HAip_60pct.raw
PD/Sorc	MIH1	MIH1_457	P23748	YMR036C	1260.96	VSS(p)GSSLNSSESTGDENFFPILSK	1	No	No	2.02	NA	0.001262	S(2): 2.7; S(3): 91.4; S(5): 2.7; S(6): 2.7; S(9): 0.1; S(10): 0.1; S(12): 0.1; T(13): 0.1; S(23): 0.0	20218	031517_MADvsSgs1MAD_H5.raw
PD/Sorc	PKC1	PKC1_981	P24583	YBL105C	2385.53	T(p)STFCGTPEFMAPEILKEQEYTK	1	No	No	5.98	NA	0	T(1): 97.8; S(2): 1.1; T(3): 1.1; T(7): 0.0; Y(21): 0.0; T(22): 0.0	11791	092816_DNA2AAvsddc1_4pct.raw
PD/Sorc	SPA2	SPA2_630	P23201	YLL021W	6757.88	MIDSS(p)IAK	1	No	No	2.09	NA	0.006365	S(4): 0.9; S(5): 99.1	6145	020817_EVvsDNA2aad_B_H4.raw
PD/Sorc	GRX4	GRX4_165	P32642	YER174C	3878.19	LVQAAPVMLFMKGS(p)PSEPK	1	No	No	3.39	NA	0.002207	S(14): 97.9; S(16): 2.1	17850	080218_Chris_H2.raw
PD/Sorc	MGA2	MGA2_714	P40578	YIR033W	1338.66	SLNINSNIS(p)ICDSLGR	1	No	No	1.68	NA	0.005162	S(1): 0.1; S(6): 2.6; S(9): 94.8; S(13): 2.6	12874	020817_EVvsDNA2aad_A_H5_170213200718.raw
PD/Sorc	NAM7	NAM7_527	P30771	YMR080C	6133.47	LKDEVGELSAS(p)DTKR	1	No	No	3.98	NA	0.0003238	S(9): 0.0; S(11): 100.0; T(13): 0.0	7757	121415_MMS_DNA2aadvsDDC1FL_HILIC_5.raw
PD/Sorc	RPS5	RPS5_176	P26783	YJR123W	46501.7	T(p)IGAREAAF	1	No	No	2.46	NA	0.007788	T(1): 100.0	9558	082918_Chymo_H2.raw
PD/Sorc	MYO4;RPL3	MYO4_1044;RPL3_111	P32492;P14126	YAL029C;YOR063W	#N/A	LS(p)DEVK	1	No	No	1.51	NA	0.009122	S(2): 100.0	2836	111617_MMSvsG14NQO_A_H5.raw
PD/Sorc	AIM41	AIM41_56	Q12032	YOR215C	6997.38	NMLS(p)AIK	1	No	No	1.55	NA	0.008068	S(4): 100.0	7139	080218_Chris_H1.raw
PD/Sorc	MRE11	MRE11_155	P32829	YMR224C	888	IES(p)DKIK	1	No	No	2.18	NA	0.007287	S(3): 100.0	5325	022417_DNAAAvsddc1_A_H7.raw
PD/Sorc	IMD1;IMD2	IMD1_16;IMD2_16	P39567;P38697	YAR073W;YHR216W	#N/A	S(p)LPRPDGLSVQELMDSK	1	No	No	2.53	NA	0.0009101	S(1): 100.0; S(9): 0.0; S(16): 0.0	16990	101916_T602vsDDC1_2_H5_161114193957.raw
PD/Sorc	LRE1	LRE1_223	P25579	YCL051W	1481	DDS(p)ALNGSPTHHNHGMQNANAR	1	No	Yes	0.5	NA	0.001865	S(3): 100.0; S(8): 100.0; T(10): 100.0	24612	101817_MMSvsG14nQO_A_H4.raw
PD/Sorc	LRE1	LRE1_230	P25579	YCL051W	1481	DDSALNGSPT(p)HHNHGMQNANAR	1	No	Yes	0.5	NA	0.001865	S(3): 100.0; S(8): 100.0; T(10): 100.0	24612	101817_MMSvsG14nQO_A_H4.raw
PD/Sorc	PIN2	PIN2_223	Q12057	YOR104W	1886.81	IQNAANTGSNNAHVASQS(p)PIFDISDY	1	No	No	3.29	NA	0.006395	T(7): 0.0; S(9): 0.0; S(16): 3.0; S(18): 96.9; S(24): 0.1; Y(26): 0.0	18184	082918_Chymo_H5.raw
PD/Sorc	ENT2	ENT2_521	Q05785	YLR206W	3485.3	GFGNQPQS(p)PPTNSPQQNPTGISY	1	No	Yes	2.58	NA	0.005794	S(8): 96.0; T(11): 8.0; S(13): 96.0; T(19): 0.0; S(22): 0.0; Y(23): 0.0	8965	082918_Chymo_3pct.raw
PD/Sorc	INP2	INP2_544	Q03824	YMR163C	1322.61	KGRKS(p)PRSSSVQGL	1	No	No	3.01	NA	0.002166	S(5): 91.5; S(8): 2.8; S(9): 2.8; S(10): 2.8	2785	082918_Chymo_H9.raw
PD/Sorc	RPL4A;RPL4B	RPL4A_266;RPL4B_266	P10664;P49626	YBR031W;YDR012W	#N/A	LDQVWGSET(p)VASSK	1	No	No	3.82	NA	0	S(7): 1.0; T(9): 97.9; S(12): 1.0; S(13): 0.0	13493	060116_RIF1vsrif1_H5.raw
PD/Sorc	YGR016W	YGR016W_48	P53209	YGR016W	737.115	T(p)NAHITNK	1	No	No	1.11	NA	0.005164	T(1): 100.0; T(6): 0.0	2818	112717_MMSvsG14NQO_B_H5.raw
PD/Sorc	RSC3	RSC3_847	Q06639	YDR303C	3229.57	KNS(p)TVSNGVLGAAAPVDSDANSDTFGLTK	1	No	No	9.17	NA	0	S(3): 98.7; T(4): 1.3; S(6): 0.0; S(18): 0.0; S(22): 0.0; T(24): 0.0; T(28): 0.0	17972	040115_Sphase_164vsrnh_hilic_5.raw
PD/Sorc	KRE1	KRE1_169	P17260	YNL322C	8782.09	ATSSASSSVSSSVSSSGSSSS(p)VKTTTSTGSAVAETGTR	1	No	Yes	4.46	NA	0.007708	Too many isoforms	21890	060816_EmptyvsDNA2aad_H5.raw
PD/Sorc	KRE1	KRE1_175	P17260	YNL322C	8782.09	ATSSASSSVSSSVSSSGSSSSVKTTTS(p)TGSAVAETGTR	1	No	Yes	4.46	NA	0.007708	Too many isoforms	21890	060816_EmptyvsDNA2aad_H5.raw
PD/Sorc	KRE1	KRE1_178	P17260	YNL322C	8782.09	ATSSASSSVSSSVSSSGSSSSVKTTTSTGS(p)AVAETGTR	1	No	Yes	4.46	NA	0.007708	Too many isoforms	21890	060816_EmptyvsDNA2aad_H5.raw
PD/Sorc	SLA1	SLA1_239	P32790	YBL007C	8674	YNS(p)NSNNVGNHEY	1	No	No	3.58	NA	0	Y(1): 0.0; S(3): 100.0; S(5): 0.0; Y(13): 0.0	5983	082918_Chymo_H6.raw
PD/Sorc	PPZ1	PPZ1_150	P26570	YML016C	3485.62	TNNS(p)STHVSK	1	No	No	2.14	NA	0.000831	T(1): 0.0; S(4): 98.8; S(5): 1.2; T(6): 0.0; S(9): 0.0	400	052418_chrisphospho_1_6pct.raw
PD/Sorc	VID22	VID22_152	Q05934	YLR373C	2065.26	NHQGGSATT(p)NSIANLLEIDEDFLK	1	No	No	2.78	NA	0.001384	S(6): 2.5; T(8): 2.5; T(9): 92.5; S(11): 2.5	20835	071017_DDC1DNA2vsMAD_B_H4.raw
PD/Sorc	DAK2	DAK2_367	P43550	YFL053W	246.479	GQVPTAPS(p)LK	1	No	No	1.75	NA	0.007274	T(5): 0.0; S(8): 100.0	8308	080218_Chris_H4.raw
PD/Sorc	YHR182W	YHR182W_164	P38870	YHR182W	662.881	IGCEKRVQS(p)IY	1	No	No	2.69	NA	0.003385	S(9): 100.0; Y(11): 0.0	8913	082918_Chymo_H5.raw
PD/Sorc	HRQ1	HRQ1_645	Q05549	YDR291W	727.437	VVASDS(p)PVDQHY	1	No	No	1.82	NA	0.003419	S(4): 0.0; S(6): 100.0; Y(12): 0.0	6562	082918_Chymo_H3.raw
PD/Sorc	TY2A-OR1;TY2B-OR1	TY2A-OR1_140;TY2B-OR1_140	Q12439;Q12113	YOR192C-A;YOR192C-B	#N/A	STS(p)SPDPIGSQDQHSEVPQAK	1	No	No	2.63	NA	2.221e-05	S(1): 2.2; T(2): 2.2; S(3): 93.4; S(4): 2.2; S(10): 0.0; S(15): 0.0	5036	032918_G1vsG14NQO_A_H8_180402001835.raw
PD/Sorc	ATG3	ATG3_280	P40344	YNR007C	2150.15	EDLQDDIDDS(p)L	1	No	No	1.68	NA	0.003445	S(10): 100.0	15767	082918_Chymo_H2.raw
PD/Sorc	IMD4	IMD4_476	P50094	YML056C	12300.3	LYNGLQHS(p)CQDIGCESLTSLK	1	No	No	3.57	NA	8.067e-06	Y(2): 0.0; S(8): 100.0; S(16): 0.0; T(18): 0.0; S(19): 0.0	16392	062918_chabes_H4.raw
PD/Sorc	MET17	MET17_114	P06106	YLR303W	38331.7	YLYGGT(p)YNQFK	1	No	No	2.08	NA	0.006004	Y(1): 0.0; Y(3): 0.0; T(6): 100.0; Y(7): 0.0	11676	032918_G1vsG14NQO_A_H2.raw
PD/Sorc	PUF4	PUF4_304	P25339	YGL014W	4501.62	KESPTTY(p)GAAYPY	1	No	No	2.83	NA	0.002258	S(3): 0.0; T(5): 0.0; T(6): 0.8; Y(7): 99.2; Y(11): 0.0; Y(13): 0.0	7032	082918_Trypsin_3pct.raw
PD/Sorc	SMP1	SMP1_409	P38128	YBR182C	2060.6	KT(p)FFLKPPIGR	1	No	No	1.06	NA	0.009353	T(2): 100.0	3823	121415_G2M_DNA2aadvsDDC1FL_HILIC_2.raw
PD/Sorc	ARP5	ARP5_502	P53946	YNL059C	3202.13	NLAS(p)LAEDNVK	1	No	No	1.85	NA	0.0001516	S(4): 100.0	12855	112717_MMSvsG14NQO_B_H4.raw
PD/Sorc	ENV7	ENV7_202	Q12003	YPL236C	1927	S(p)SNSAGSIAYAHR	1	No	No	3.51	NA	8.067e-06	S(1): 97.0; S(2): 1.5; S(4): 1.5; S(7): 0.0; Y(10): 0.0	5189	080218_Chris_H8.raw
PD/Sorc	RSA1	RSA1_27	Q08932	YPL193W	1749.41	LPKPTYSGTLS(p)DGYDESK	1	No	No	3.09	NA	7.245e-05	T(5): 0.0; Y(6): 0.0; S(7): 0.0; T(9): 0.0; S(11): 99.9; Y(14): 0.1; S(17): 0.0	12112	040115_Sphase_164vsrnh_hilic_3.raw
PD/Sorc	SKM1	SKM1_476	Q12469	YOL113W	766.029	SNTGEHS(p)SPLNENQMAYIVK	1	No	No	3.4	NA	8.067e-06	S(1): 0.0; T(3): 0.0; S(7): 99.2; S(8): 0.8; Y(17): 0.0	15828	080218_Chris_H6.raw
PD/Sorc	RPA190	RPA190_176	P10964	YOR341W	14968.7	DISST(p)LLNELK	1	No	No	2.36	NA	0.0009684	S(3): 0.0; S(4): 1.9; T(5): 98.1	17342	020817_EVvsDNA2aad_B_H3.raw
PD/Sorc	VRP1	VRP1_712	P37370	YLR337C	3203.45	SPPPPPSPST(p)MDTGTSNSPSK	1	No	Yes	6.75	NA	0	S(1): 2.0; S(7): 0.0; S(9): 0.0; T(10): 97.9; T(13): 0.0; T(15): 0.0; S(16): 0.0; S(18): 2.0; S(20): 97.9	6812	111617_MMSvsG14NQO_A_4pct.raw
PD/Sorc	VRP1	VRP1_722	P37370	YLR337C	3203.45	SPPPPPSPSTMDTGTSNSPS(p)K	1	No	Yes	6.75	NA	0	S(1): 2.0; S(7): 0.0; S(9): 0.0; T(10): 97.9; T(13): 0.0; T(15): 0.0; S(16): 0.0; S(18): 2.0; S(20): 97.9	6812	111617_MMSvsG14NQO_A_4pct.raw
PD/Sorc	YEN1	YEN1_650	P40028	YER041W	642	QS(p)VLDSSPGKR	1	No	No	1.77	NA	0.004202	S(2): 100.0; S(6): 0.0; S(7): 0.0	5123	021517_DDC1vsDNA2aad_A_H8.raw
PD/Sorc	ASN1	ASN1_94	P49089	YPR145W	48488	EECADYEFGT(p)LSDCEPIIPMYLK	1	No	No	2.75	NA	8.067e-06	Y(6): 0.1; T(10): 97.6; S(12): 2.4; Y(21): 0.0	10908	080218_Chris_H1.raw
PD/Sorc	ECM11	ECM11_39	Q04110	YDR446W	#N/A	PS(p)SINSR	1	No	No	1.32	NA	0.006533	S(2): 98.4; S(3): 1.5; S(6): 0.0	2389	040717_DNA2aadvsRtt107aad_B_H10.raw
PD/Sorc	KEL1	KEL1_433	P38853	YHR158C	4545.48	VEEYDLHTS(p)DIDMQR	1	No	No	4.18	NA	0	Y(4): 0.0; T(8): 1.6; S(9): 98.5	13020	121317_MMSvsG14NQO_B_H3.raw
PD/Sorc	SSC1	SSC1_458	P0CS90	YJR045C	54905.3	AAGQTS(p)VEIR	1	No	No	1.85	NA	0.004279	T(5): 0.0; S(6): 100.0	6178	020817_EVvsDNA2aad_B_H5_170215114902.raw
PD/Sorc	NUP2	NUP2_343	P32499	YLR335W	6974.17	SS(p)DSNDSNPSFSFSIPSK	1	No	No	4.24	NA	0	S(1): 1.3; S(2): 97.4; S(4): 1.3; S(7): 0.0; S(10): 0.0; S(12): 0.0; S(14): 0.0; S(17): 0.0	15893	050817_MADvsRtt107MAD_A_H7_170520135836.raw
PD/Sorc	SOL1	SOL1_42	P50278	YNR034W	4944.63	ST(p)QMSGTSLNGNGNTESK	1	No	No	3.46	NA	1.198e-05	S(1): 2.1; T(2): 93.9; S(5): 2.1; T(7): 2.1; S(8): 0.0; T(15): 0.0; S(17): 0.0	4550	012817_CDC6_meth_6pct.raw
PD/Sorc	SOL1	SOL1_47	P50278	YNR034W	4944.63	STQMSGT(p)SLNGNGNTESK	1	No	No	2.97	NA	2.564e-05	S(1): 0.0; T(2): 0.0; S(5): 1.1; T(7): 97.8; S(8): 1.1; T(15): 0.0; S(17): 0.0	5404	020817_EVvsDNA2aad_B_H9.raw
PD/Sorc	GUS1	GUS1_700	P46655	YGL245W	38110	TIPDGKS(p)VNKY	1	No	No	1.97	NA	0.002674	T(1): 0.0; S(7): 100.0; Y(11): 0.0	7561	082918_Chymo_H6.raw
PD/Sorc	DSF1	DSF1_4	P0CX08	YEL070W	125	TKS(p)DETTATSLNAK	1	No	No	3.13	NA	3.28e-05	T(1): 1.5; S(3): 98.5; T(6): 0.0; T(7): 0.0; T(9): 0.0; S(10): 0.0	2757	101815_164vsNAB2_HILIC_5.raw
PD/Sorc	BEM2	BEM2_282	P39960	YER155C	4004.67	FYGNDGS(p)SLKNDDSSSTTATNSGNDVASAR	1	No	No	5.03	NA	0	Y(2): 0.0; S(7): 97.7; S(8): 2.3; S(14): 0.0; S(15): 0.0; S(16): 0.0; T(17): 0.0; T(18): 0.0; T(20): 0.0; S(22): 0.0; S(28): 0.0	8056	031517_MADvsSgs1MAD_H10_170321035859.raw
PD/Sorc	NUP133	NUP133_767	P36161	YKR082W	5119.98	INTQPVKS(p)VNANDNF	1	No	No	1.76	NA	0.00847	T(3): 0.1; S(8): 99.9	10729	082918_Chymo_H5.raw
PD/Sorc	NEO1;PRP6	NEO1_129;PRP6_202	P19735;P40527	YBR055C;YIL048W	#N/A	ALS(p)YLK	1	No	No	1.67	NA	0.008315	S(3): 100.0; Y(4): 0.0	10245	050817_MADvsRtt107MAD_B_H12.raw
PD/Sorc	CYK3	CYK3_208	Q07533	YDL117W	1515	KSY(p)SANDLHMA	1	No	No	2.39	NA	0.008386	S(2): 1.0; Y(3): 98.0; S(4): 1.0	9241	020817_EVvsDNA2aad_A_H6_170213175431.raw
PD/Sorc	BEM3	BEM3_473	P32873	YPL115C	2687.34	SST(p)PQGSLKTL	1	No	Yes	2.05	NA	0.009593	S(1): 0.1; S(2): 0.1; T(3): 99.9; S(7): 99.9; T(10): 0.1	9952	082918_Chymo_H4.raw
PD/Sorc	SPT7	SPT7_846	P35177	YBR081C	2319.95	EKQPNDIELDDT(p)RF	1	No	No	3.12	NA	0.004388	T(12): 100.0	13538	082918_Chymo_H4.raw
PD/Sorc	TY2B-C;TY2B-DR1;TY2B-DR2;TY2B-DR3;TY2B-GR1;TY2B-GR2;TY2B-LR1;TY2B-LR2;TY2B-OR1	TY2B-C_1093;TY2B-DR1_1093;TY2B-DR2_1093;TY2B-DR3_1093;TY2B-GR1_1093;TY2B-GR2_1093;TY2B-LR1_1093;TY2B-LR2_1093;TY2B-OR1_1093	P0C2J5;P0CX64;Q07791;Q12113;Q12472;Q03494;P25384;P0C2J3;Q12337	YLR424C-A;YGR161W-B;YDR261W-B;YOR192C-B;YDR034C-D;YDR210W-B;YCL019W;YLR410W-B;YGR038C-D/YGR038C-C	#N/A	TTNSTPSIDDRSSNSEST(p)TPIISIETK	1	No	No	3.01	NA	0	T(1): 0.0; T(2): 0.0; S(4): 0.0; T(5): 0.0; S(7): 0.1; S(12): 0.1; S(13): 0.1; S(15): 2.7; S(17): 2.7; T(18): 91.6; T(19): 2.7; S(23): 0.0; T(26): 0.0	7144	022417_DNAAAvsddc1_A_H9.raw
PD/Sorc	NDC1	NDC1_4	P32500	YML031W	4096.67	MIQT(p)PR	1	No	No	1.52	NA	0.004672	T(4): 100.0	2645	041318_G1vs4NQO_B_3pct.raw
PD/Sorc	TPK3	TPK3_22	P05986	YKL166C	2563.37	AKTET(p)TPDNVGQDIPVNAHSVHEECSSNTPVEINGR	1	No	No	3.8	NA	8.067e-06	T(3): 0.1; T(5): 97.5; T(6): 2.5; S(20): 0.0; S(26): 0.0; S(27): 0.0; T(29): 0.0	4775	052418_chris_H9.raw
PD/Sorc	TY1A-GR1;TY1A-GR2;TY1A-JR1;TY1A-JR2;TY1B-GR1;TY1B-GR2;TY1B-JR1;TY1B-JR2;TY1B-LR3;TY1B-ML2	TY1A-GR1_7;TY1A-GR2_7;TY1A-JR1_7;TY1A-JR2_7;TY1B-GR1_7;TY1B-GR2_7;TY1B-JR1_7;TY1B-JR2_7;TY1B-LR3_7;TY1B-ML2_7	P47100;Q12141;Q12485;P47098;Q12269;P0C2I6;P0CX74;Q03434;Q12085;P47099	YJR029W;YGR027W-B;YGR038C-A;YJR027W;YGR038C-B;YLR227W-B;YJR026W;YML039W;YGR027W-A;YJR028W	#N/A	QLS(p)QHSHISHGSACASVTSK	1	No	No	1.68	NA	0.0002849	S(3): 91.7; S(6): 2.8; S(9): 2.8; S(12): 2.8; S(16): 0.0; T(18): 0.0; S(19): 0.0	2260	032918_SvsG14NQO_A_H8.raw
PD/Sorc	SRP14	SRP14_72	P38985	YDL092W	5858.07	ASEISVSSRS(p)DR	1	No	No	3.55	NA	0.003985	S(2): 0.0; S(5): 0.0; S(7): 0.0; S(8): 1.7; S(10): 98.3	4051	011316_MMS_DDC1FLvsDNA2aad_HILIC_45.raw
PD/Sorc	NUP53	NUP53_228	Q03790	YMR153W	3648.5	TT(p)PNTASSEASAGSK	1	No	No	1.98	NA	0.0001499	T(1): 1.8; T(2): 98.2; T(5): 0.0; S(7): 0.0; S(8): 0.0; S(11): 0.0; S(14): 0.0	2205	101815_164vsNAB2aad_5pct.raw
PD/Sorc	YDL180W	YDL180W_247	Q12301	YDL180W	830.114	SSSST(p)YGSIR	1	No	No	2.1	NA	0.001677	S(1): 0.0; S(2): 0.0; S(3): 0.0; S(4): 1.0; T(5): 99.0; Y(6): 0.0; S(8): 0.0	6333	052418_chris_H4.raw
PD/Sorc	TLG1	TLG1_117	Q03322	YDR468C	2986.96	NTS(p)MAENNDGGMSNPF	1	No	No	1.17	NA	0.008944	T(2): 2.3; S(3): 97.7; S(13): 0.0	15622	082918_Chymo_H3.raw
PD/Sorc	CCT2	CCT2_255	P39076	YIL142W	19276.3	KVDST(p)AKL	1	No	No	2.35	NA	0.002346	S(4): 1.0; T(5): 99.0	5329	082918_Chymo_H6.raw
PD/Sorc	RTK1	RTK1_77	Q12100	YDL025C	3256.2	ST(p)IGKSPQGNGALSK	1	No	No	2.78	NA	0.004599	S(1): 1.7; T(2): 96.7; S(6): 1.7; S(14): 0.0	3885	040115_Sphase_164vsrnh_hilic_5.raw
PD/Sorc	TAF12	TAF12_394	Q03761	YDR145W	4066.91	SNRPTITGGSAMNAS(p)ALNTPATTK	1	No	No	3.17	NA	0.0006382	S(1): 0.0; T(5): 0.0; T(7): 0.0; S(10): 0.0; S(15): 100.0; T(19): 0.0; T(22): 0.0; T(23): 0.0	12159	040315_G1_164vsrnh12_Hilic_6.raw
PD/Sorc	YOR019W	YOR019W_620	Q99248	YOR019W	597	HSISFDKENS(p)FDPSDK	1	No	No	1.95	NA	0.009469	S(2): 0.0; S(4): 0.0; S(10): 100.0; S(14): 0.0	13873	092816_DNA2AAvsddc1_H6.raw
PD/Sorc	TDA3	TDA3_163	P38758	YHR009C	4584.78	FNIGDSNSSLSSS(p)GSSLK	1	No	No	2.92	NA	0.001439	S(6): 0.0; S(8): 0.0; S(9): 0.0; S(11): 0.0; S(12): 1.5; S(13): 95.6; S(15): 1.5; S(16): 1.5	11295	112717_MMSvsG14NQO_B_H5.raw
PD/Sorc	TDA3	TDA3_161	P38758	YHR009C	4584.78	FNIGDSNSSLS(p)SSGSSLK	1	No	No	3.45	NA	7.245e-05	S(6): 0.0; S(8): 0.0; S(9): 0.0; S(11): 100.0; S(12): 0.0; S(13): 0.0; S(15): 0.0; S(16): 0.0	13359	040115_Sphase_164vsrnh_hilic_4.raw
PD/Sorc	SRP40	SRP40_298	P32583	YKR092C	9433.61	EATADESKAEET(p)PASSNESTPSASSSSSANK	1	No	No	2.69	NA	0	T(3): 1.2; S(7): 1.2; T(12): 97.6; S(15): 0.0; S(16): 0.0; S(19): 0.0; T(20): 0.0; S(22): 0.0; S(24): 0.0; S(25): 0.0; S(26): 0.0; S(27): 0.0; S(28): 0.0	1600	020318_CDC6_release_4pct.raw
PD/Sorc	SRP40	SRP40_293	P32583	YKR092C	9433.61	EATADES(p)KAEETPASSNESTPSASSSSSANK	1	No	No	3.29	NA	0	T(3): 2.1; S(7): 97.9; T(12): 0.0; S(15): 0.0; S(16): 0.0; S(19): 0.0; T(20): 0.0; S(22): 0.0; S(24): 0.0; S(25): 0.0; S(26): 0.0; S(27): 0.0; S(28): 0.0	2689	101815_164vsNAB2_HILIC_10.raw
PD/Sorc	REG1	REG1_680	Q00816	YDR028C	4140.07	IADDNAS(p)NYEFNNAVESK	1	No	No	4.48	NA	0	S(7): 100.0; Y(9): 0.0; S(17): 0.0	11172	041917_MADvsRtt107mad_B_H6_170427053445.raw
PD/Sorc	SSA1;SSA2;SSA3;SSA4	SSA1_359;SSA2_359;SSA3_360;SSA4_360	P10591;P22202;P09435;P10592	YAL005C;YER103W;YBL075C;YLL024C	#N/A	NGKEPNRS(p)INPDEAVAY	1	No	No	2.58	NA	0.004327	S(8): 100.0; Y(17): 0.0	12302	082918_Chymo_H7.raw
PD/Sorc	VPS34	VPS34_449	P22543	YLR240W	1560.71	LSGDSMLLS(p)TSHANQK	1	No	No	2.33	NA	0.001302	S(2): 0.0; S(5): 0.0; S(9): 97.1; T(10): 1.4; S(11): 1.4	11640	022417_DNAAAvsddc1_A_H7.raw
PD/Sorc	SPT5	SPT5_523	P27692	YML010W	9928.06	EGAVDLTSVSQS(p)IK	1	No	No	3.92	NA	0.004598	T(7): 0.0; S(8): 0.0; S(10): 1.2; S(12): 98.9	11673	031517_MADvsSgs1MAD_H4.raw
PD/Sorc	MTC4	MTC4_412	P38335	YBR255W	775.563	RSS(p)NNGESISTNSSK	1	No	No	1.32	NA	0.00252	S(2): 1.9; S(3): 98.1; S(8): 0.0; S(10): 0.0; T(11): 0.0; S(13): 0.0; S(14): 0.0	499	062815_G2M_Npl3AADvs164_Hilic1_9.raw
PD/Sorc	YKL023W	YKL023W_133	P36103	YKL023W	2470	STHEDVNGAS(p)PSPNLDR	1	No	No	1.38	NA	0.0004818	S(1): 0.0; T(2): 0.0; S(10): 99.9; S(12): 0.1	5448	080218_Chris_H8.raw
PD/Sorc	YKL023W	YKL023W_135	P36103	YKL023W	2470	STHEDVNGASPS(p)PNLDR	1	No	No	1.92	NA	0.002174	S(1): 0.0; T(2): 0.0; S(10): 0.1; S(12): 99.9	5738	040115_Sphase_164vsrnh_hilic_7.raw
PD/Sorc	NEW1	NEW1_123	Q08972	YPL226W	25729.1	AVTPNQSGTPTPSAST(p)TSLTSLNEK	1	No	Yes	2.86	NA	1.082e-05	T(3): 0.0; S(7): 0.1; T(9): 0.1; T(11): 99.8; S(13): 0.1; S(15): 2.8; T(16): 91.3; T(17): 2.8; S(18): 0.1; T(20): 2.8; S(21): 0.1	13393	052216_MMS_DDC1vsDNA2aad_1_5pct.raw
PD/Sorc	UBR1	UBR1_626	P19812	YGR184C	3839.7	SYS(p)ISFK	1	No	No	1.78	NA	0.005214	S(1): 0.0; Y(2): 0.0; S(3): 100.0; S(5): 0.0	12037	032918_G1vsG14NQO_A_H3.raw
PD/Sorc	TRZ1	TRZ1_148	P36159	YKR079C	2667.4	LGVFDS(p)FQK	1	No	No	2.46	NA	0.0009723	S(6): 100.0	12416	101916_T602AvsDDC1_1_H123.raw
PD/Sorc	STE5	STE5_275	P32917	YDR103W	1766	FPPY(p)SPLLPPFGLSYTPVER	1	No	No	4.66	NA	0	Y(4): 98.9; S(5): 1.1; S(14): 0.0; Y(15): 0.0; T(16): 0.0	25707	041318_G1vs4NQO_A_5pct.raw
PD/Sorc	SAM1;SAM2	SAM1_275;SAM2_277	P10659;P19358	YLR180W;YDR502C	#N/A	DYS(p)KVDR	1	No	No	1.32	NA	0.009305	Y(2): 0.0; S(3): 100.0	1900	121317_MMSvsG14NQO_B_H3.raw
PD/Sorc	RPS11B	RPS11B_61	P0CX48	YBR048W	37609.8	CPFT(p)GLVSIR	1	No	No	2.17	NA	0.0006578	T(4): 100.0; S(8): 0.0	15798	031517_MADvsSgs1MAD_H12.raw
PD/Sorc	CBF5	CBF5_405	P33322	YLR175W	18602.9	DNAEQSTSSSQETKET(p)EEEPKKAKEDSL	1	No	No	3.67	NA	0.0008285	S(6): 0.0; T(7): 0.0; S(8): 0.0; S(9): 0.0; S(10): 0.0; T(13): 0.0; T(16): 100.0; S(27): 0.0	5379	082918_Chymo_5pct.raw
PD/Sorc	RGT1	RGT1_20	P32862	YKL038W	520.105	NGGT(p)SNSPDDMDSAAAASHAIK	1	No	No	2.8	NA	1.533e-05	T(4): 95.2; S(5): 2.4; S(7): 2.4; S(13): 0.0; S(18): 0.0	9267	062918_chabes_H7.raw
PD/Sorc	BUD14	BUD14_568	P27637	YAR014C	3620.59	SEWTNESPSTPIVEESSSIPS(p)SR	1	No	No	1.73	NA	0.006172	S(1): 0.0; T(4): 0.0; S(7): 0.0; S(9): 0.0; T(10): 0.0; S(16): 0.0; S(17): 0.0; S(18): 0.0; S(21): 97.4; S(22): 2.6	13269	052216_MMS_DDC1vsDNA2aad_2_H7_160531142056.raw
PD/Sorc	PTP3	PTP3_454	P40048	YER075C	1442.95	ENS(p)FILEKPSSYPEQLTSTSSSTIMPPKFPDVNK	1	No	No	2.6	NA	0.0003377	S(3): 99.8; S(10): 0.0; S(11): 0.1; Y(12): 0.1; T(17): 0.0; S(18): 0.0; T(19): 0.0; S(20): 0.0; S(21): 0.0; S(22): 0.0; T(23): 0.0	19900	062918_chabes_H7.raw
PD/Sorc	CDC25	CDC25_418	P04821	YLR310C	2145.27	S(p)LNSLSAPDLTQNIQSR	1	No	No	3.43	NA	8.067e-06	S(1): 100.0; S(4): 0.0; S(6): 0.0; T(11): 0.0; S(16): 0.0	16779	062918_chabes_H3.raw
PD/Sorc	NRM1	NRM1_97	P53718	YNR009W	935.865	TTSRDY(p)SELSK	1	No	No	2.2	NA	0.003869	T(1): 0.0; T(2): 0.0; S(3): 1.3; Y(6): 97.4; S(7): 1.3; S(10): 0.0	6143	121415_MMS_DNA2aadvsDDC1FL_HILIC_5.raw
PD/Sorc	SPT23	SPT23_443	P35210	YKL020C	757.354	SLDSWSSTGFNSSS(p)NPALTTLTSDFSAASAR	1	No	No	5.12	NA	0	S(1): 0.1; S(4): 0.0; S(6): 0.0; S(7): 0.0; T(8): 0.0; S(12): 0.1; S(13): 2.5; S(14): 97.2; T(19): 0.1; T(20): 0.1; T(22): 0.0; S(23): 0.0; S(26): 0.0; S(29): 0.0	21419	080218_Chris_H2.raw
PD/Sorc	YFH7	YFH7_130	P43591	YFR007W	1437.4	GT(p)ANAIR	1	No	No	1.1	NA	0.009908	T(2): 100.0	3241	040315_Mike_phospho2_input_3pct.raw
PD/Sorc	FKS3	FKS3_595	Q04952	YMR306W	1106	S(p)LGTSILTPWKNVYSR	1	No	No	2.52	NA	0.007299	S(1): 96.6; T(4): 1.7; S(5): 1.7; T(8): 0.0; Y(14): 0.0; S(15): 0.0	11180	062815_G2M_ddc1DNA2AAvs164_3pct_2.raw
PD/Sorc	DDR48	DDR48_383	P18899	YMR173W	10661.4	SSYGSNNDDSYGSSNNNDSYGS(p)NNDDSYGSSNR	1	No	No	5.05	NA	0	S(1): 0.0; S(2): 0.0; Y(3): 0.0; S(5): 0.0; S(10): 0.0; Y(11): 0.0; S(13): 0.0; S(14): 0.0; S(19): 0.0; Y(20): 0.0; S(22): 100.0; S(27): 0.0; Y(28): 0.0; S(30): 0.0; S(31): 0.0	6267	040717_RPA_HAip_30pct.raw
PD/Sorc	CUE5	CUE5_352	Q08412	YOR042W	5731.09	SGEST(p)GKVVAETT	1	No	No	2.53	NA	0.005238	S(1): 1.9; S(4): 1.9; T(5): 96.2; T(12): 0.0; T(13): 0.0	5895	121317_MMSvsG14NQO_B_H5.raw
PD/Sorc	BCK1	BCK1_416	Q01389	YJL095W	798.251	KQS(p)SLPTSDDKGNLW	1	No	No	2.72	NA	0.007385	S(3): 98.6; S(4): 1.4; T(7): 0.0; S(8): 0.0	13240	082918_Chymo_H5.raw
PD/Sorc	SEC16	SEC16_1633	P48415	YPL085W	5145.79	ANS(p)SQGSLMYSPSVEALPIDPVVPQVHETGYNDFGNK	1	No	Yes	4.12	NA	1.533e-05	S(3): 99.8; S(4): 99.8; S(7): 0.3; Y(10): 0.0; S(11): 0.0; S(13): 0.0; T(29): 0.0; Y(31): 0.0	19697	080218_Chris_H5.raw
PD/Sorc	SEC16	SEC16_1634	P48415	YPL085W	5145.79	ANSS(p)QGSLMYSPSVEALPIDPVVPQVHETGYNDFGNK	1	No	Yes	4.12	NA	1.533e-05	S(3): 99.8; S(4): 99.8; S(7): 0.3; Y(10): 0.0; S(11): 0.0; S(13): 0.0; T(29): 0.0; Y(31): 0.0	19697	080218_Chris_H5.raw
PD/Sorc	TFC3	TFC3_918	P34111	YAL001C	1809.04	SILIES(p)PSTTR	1	No	No	2.8	NA	1.492e-05	S(1): 0.0; S(6): 100.0; S(8): 0.0; T(9): 0.0; T(10): 0.0	10585	032918_G1vsG14NQO_A_H3.raw
PD/Sorc	MKS1	MKS1_352	P34072	YNL076W	1913.82	NQQNLDSTKSSVS(p)SANTINSNTSHDPVRK	1	No	Yes	2.64	NA	0.0007111	S(7): 11.9; T(8): 11.9; S(10): 11.9; S(11): 11.9; S(13): 76.2; S(14): 76.2; T(17): 0.2; S(20): 0.0; T(22): 0.0; S(23): 0.0	4336	113015_G2M_DDC1FLvsDNA2aad_HILIC_10.raw
PD/Sorc	MKS1	MKS1_353	P34072	YNL076W	1913.82	NQQNLDSTKSSVSS(p)ANTINSNTSHDPVRK	1	No	Yes	2.64	NA	0.0007111	S(7): 11.9; T(8): 11.9; S(10): 11.9; S(11): 11.9; S(13): 76.2; S(14): 76.2; T(17): 0.2; S(20): 0.0; T(22): 0.0; S(23): 0.0	4336	113015_G2M_DDC1FLvsDNA2aad_HILIC_10.raw
PD/Sorc	FAS2	FAS2_656	P19097	YPL231W	52955.6	QLS(p)SLFLDGLEK	1	No	No	3.33	NA	0.0002967	S(3): 98.6; S(4): 1.5	11951	040717_DNA2aadvsRtt107aad_A_H1.raw
PD/Sorc	YBR074W	YBR074W_592	P38244	YBR074W	3346.78	DSS(p)SQQHDERVPL	1	No	No	1.68	NA	0.003669	S(2): 1.6; S(3): 96.8; S(4): 1.6	10690	082918_Chymo_H6.raw
PD/Sorc	DUS3	DUS3_57	Q06053	YLR401C	3630	IYDEEMSS(p)DR	1	No	No	1.87	NA	0.009839	Y(2): 0.0; S(7): 0.8; S(8): 99.2	5765	101815_164vsNAB2_HILIC_2.raw
PD/Sorc	ALK2	ALK2_292	P32789	YBL009W	541.144	ELNHKHS(p)SSNLSFR	1	No	No	4.08	NA	7.405e-05	S(7): 98.3; S(8): 1.7; S(9): 0.0; S(12): 0.0	7262	040717_RPA_HAip_30pct.raw
PD/Sorc	MDM34	MDM34_29	P53083	YGL219C	1132.82	LSTALNS(p)PSK	1	No	No	3.27	NA	0.0004246	S(2): 0.0; T(3): 0.0; S(7): 100.0; S(9): 0.0	4383	062815_G2M_Npl3AADvs164_Hilic1_3.raw
PD/Sorc	MET14	MET14_26	Q02196	YKL001C	4796.33	CT(p)IWLTGLSASGK	1	No	Yes	0.66	NA	0.008301	T(2): 92.3; T(6): 92.3; S(9): 7.7; S(11): 7.7	6409	121415_G2M_DNA2aadvsDDC1FL_HILIC_3_151217142014.raw
PD/Sorc	MET14	MET14_30	Q02196	YKL001C	4796.33	CTIWLT(p)GLSASGK	1	No	Yes	0.66	NA	0.008301	T(2): 92.3; T(6): 92.3; S(9): 7.7; S(11): 7.7	6409	121415_G2M_DNA2aadvsDDC1FL_HILIC_3_151217142014.raw
PD/Sorc	HOM6	HOM6_57	P31116	YJR139C	27970.3	FSPLNVGS(p)DWK	1	No	No	2.76	NA	0.005099	S(2): 0.0; S(8): 100.0	10070	102017_G1vsG14nQO_A_H1.raw
PD/Sorc	YCK2	YCK2_63	P23292	YNL154C	5636.35	SGS(p)QSRDDSTIVGL	1	No	No	2.88	NA	0.001782	S(1): 1.0; S(3): 97.9; S(5): 1.0; S(9): 0.0; T(10): 0.0	14309	082918_Chymo_H3.raw
PD/Sorc	SKY1	SKY1_76	Q03656	YMR216C	3135.49	ANGT(p)VQEDTSSKTEDFSTK	1	No	No	2.95	NA	0.003712	T(4): 100.0; T(9): 0.0; S(10): 0.0; S(11): 0.0; T(13): 0.0; S(17): 0.0; T(18): 0.0	1264	021517_DDC1vsDNA2aad_A_3pct.raw
PD/Sorc	PRO1	PRO1_246	P32264	YDR300C	8992.35	SDT(p)PANIGR	1	No	No	1.93	NA	0.0004926	S(1): 0.0; T(3): 100.0	3884	022417_DNAAAvsddc1_B_HF_170302195307.raw
PD/Sorc	YLR317W	YLR317W_105	O13553	YLR317W	#N/A	LS(p)NTTPLPR	1	No	Yes	1.26	NA	0.003618	S(2): 100.0; T(4): 100.0; T(5): 100.0	5397	121415_MMS_DNA2aadvsDDC1FL_HILIC_3.raw
PD/Sorc	YLR317W	YLR317W_107	O13553	YLR317W	#N/A	LSNT(p)TPLPR	1	No	Yes	1.26	NA	0.003618	S(2): 100.0; T(4): 100.0; T(5): 100.0	5397	121415_MMS_DNA2aadvsDDC1FL_HILIC_3.raw
PD/Sorc	YLR317W	YLR317W_108	O13553	YLR317W	#N/A	LSNTT(p)PLPR	1	No	Yes	1.26	NA	0.003618	S(2): 100.0; T(4): 100.0; T(5): 100.0	5397	121415_MMS_DNA2aadvsDDC1FL_HILIC_3.raw
PD/Sorc	RGA2	RGA2_853	Q06407	YDR379W	1829.68	SLHSDTLS(p)PK	1	No	No	2.98	NA	0.003186	S(1): 0.0; S(4): 0.0; T(6): 1.0; S(8): 99.0	3908	032918_G1vsG14NQO_A_H5.raw
PD/Sorc	EMW1	EMW1_22	P42842	YNL313C	5819.44	SGS(p)FDQTYVK	1	No	No	2.13	NA	0.0005722	S(1): 0.0; S(3): 100.0; T(7): 0.0; Y(8): 0.0	7679	101916_T602AvsDDC1_1_H5.raw
PD/Sorc	ZRC1	ZRC1_395	P20107	YMR243C	7348.85	RFSIIAGGSPS(p)SSQEAFDSHGNTEHGR	1	No	Yes	6.21	NA	0	S(3): 0.0; S(9): 2.9; S(11): 97.1; S(12): 97.1; S(13): 2.9; S(19): 0.0; T(23): 0.0	12362	121415_G2M_DNA2aadvsDDC1FL_HILIC_5.raw
PD/Sorc	STB3	STB3_416	Q12427	YDR169C	2855.82	VASQHLNGESS(p)PQ	1	No	No	1.63	NA	0.008567	S(3): 0.0; S(10): 1.8; S(11): 98.3	2587	040115_Sphase_164vsrnh_hilic_5.raw
PD/Sorc	YRB2	YRB2_117	P40517	YIL063C	5128.84	KDT(p)KDGDATTSTESLPASDSK	1	No	No	3.52	NA	0	T(3): 99.9; T(9): 0.0; T(10): 0.0; S(11): 0.0; T(12): 0.0; S(14): 0.0; S(18): 0.0; S(20): 0.0	2735	062815_G2M_Npl3AADvs164_Hilic1_8.raw
PD/Sorc	SLD3	SLD3_438	P53135	YGL113W	195.5	VNDSTNVS(p)SPNTVETYNR	1	No	No	1.55	NA	0.0005398	S(4): 0.0; T(5): 0.0; S(8): 98.6; S(9): 1.4; T(12): 0.0; T(15): 0.0; Y(16): 0.0	8238	062918_chabes_H6.raw
PD/Sorc	TDA7	TDA7_26	P53882	YNL176C	1568.83	SFSEPS(p)SSLNSR	1	No	Yes	1.68	NA	0.001384	S(1): 2.6; S(3): 2.6; S(6): 94.9; S(7): 97.3; S(8): 2.7; S(11): 0.0	330	062815_G2M_Npl3AADvs164_Hilic1_6.raw
PD/Sorc	TDA7	TDA7_27	P53882	YNL176C	1568.83	SFSEPSS(p)SLNSR	1	No	Yes	1.68	NA	0.001384	S(1): 2.6; S(3): 2.6; S(6): 94.9; S(7): 97.3; S(8): 2.7; S(11): 0.0	330	062815_G2M_Npl3AADvs164_Hilic1_6.raw
PD/Sorc	TY2A-B;TY2A-C;TY2A-DR1;TY2A-DR3;TY2A-GR1;TY2A-GR2;TY2A-LR1;TY2A-OR1;TY2B-B;TY2B-C;TY2B-DR1;TY2B-DR3;TY2B-GR1;TY2B-GR2;TY2B-LR1;TY2B-OR1	TY2A-B_61;TY2A-B_71;TY2A-C_61;TY2A-C_71;TY2A-DR1_61;TY2A-DR1_71;TY2A-DR3_61;TY2A-DR3_71;TY2A-GR1_61;TY2A-GR1_71;TY2A-GR2_61;TY2A-GR2_71;TY2A-LR1_61;TY2A-LR1_71;TY2A-OR1_61;TY2A-OR1_71;TY2B-B_61;TY2B-B_71;TY2B-C_61;TY2B-C_71;TY2B-DR1_61;TY2B-DR1_71;TY2B-DR3_61;TY2B-DR3_71;TY2B-GR1_61;TY2B-GR1_71;TY2B-GR2_61;TY2B-GR2_71;TY2B-LR1_61;TY2B-LR1_71;TY2B-OR1_61;TY2B-OR1_71	Q12260;Q12439;P0C2J4;Q12491;P0CX64;P0CX62;Q07791;Q12113;Q12472;P25384;P0C2J3;P0C2J2;Q12392;Q12337;Q99303;P25383	YBL100W-A;YOR192C-A;YLR410W-A;YBL100W-B;YGR161W-B;YGR161W-A;YDR261W-B;YOR192C-B;YDR034C-D;YCL019W;YLR410W-B;YGR038C-E;YDR034C-C;YGR038C-D/YGR038C-C;YDR261W-A;YCL020W	#N/A	VNSQQETTPGTS(p)AVPENHHHVS(p)PQPA	1	No	No	4.88	NA	0.005869	S(3): 0.0; T(7): 0.1; T(8): 0.1; T(11): 2.6; S(12): 97.2; S(22): 100.0	4380	121317_MMSvsG14NQO_B_5pct.raw
PD/Sorc	INN1	INN1_367	P53901	YNL152W	1728.11	LDSSSPNS(p)HPHPSGLNSPK	1	No	No	3.57	NA	0	S(3): 0.0; S(4): 0.0; S(5): 0.1; S(8): 100.0; S(13): 0.0; S(17): 0.0	4277	052417_Petrini_exp1_B_5pct.raw
PD/Sorc	LCP5	LCP5_32	P40079	YER127W	1430	SNS(p)ATDEIPESNQLHEHLF	1	No	No	3.44	NA	0.0003958	S(1): 1.9; S(3): 98.0; T(5): 0.0; S(11): 0.0	16012	082918_Chymo_H4.raw
PD/Sorc	BBC1	BBC1_110	P47068	YJL020C	10018.9	KET(p)LSGPVPVPAATVPVPAATVPVPAATAVSAQVQHDSSSGNGER	1	No	No	3.63	NA	0.002157	T(3): 97.0; S(5): 3.1; T(14): 0.0; T(21): 0.0; T(28): 0.0; S(31): 0.0; S(38): 0.0; S(39): 0.0; S(40): 0.0	17538	041318_G1vsG14NQO_H7.raw
PD/Sorc	BUD4	BUD4_876	P47136	YJR092W	1600	SFNSLWESSY(p)ELKPPPSIR	1	No	No	4.32	NA	0.0002628	S(1): 0.0; S(4): 0.0; S(8): 1.7; S(9): 1.7; Y(10): 96.6; S(17): 0.0	16676	050817_MADvsRtt107MAD_B_H3.raw
PD/Sorc	BUD4	BUD4_870	P47136	YJR092W	1600	SFNS(p)LWESSYELKPPPSIR	1	No	No	1.08	NA	0.009115	S(1): 2.4; S(4): 90.3; S(8): 2.4; S(9): 2.4; Y(10): 2.4; S(17): 0.0	17378	101815_164vsNAB2_HILIC_10.raw
PD/Sorc	MKK1	MKK1_58	P32490	YOR231W	1268.54	SSHTPEPLTSS(p)TSTLFSQTR	1	No	No	3.58	NA	1.533e-05	S(1): 0.0; S(2): 0.0; T(4): 0.0; T(9): 0.0; S(10): 1.5; S(11): 96.9; T(12): 1.5; S(13): 0.0; T(14): 0.0; S(17): 0.0; T(19): 0.0	16762	080218_Chris_H6.raw
PD/Sorc	CCT7	CCT7_333	P42943	YJL111W	16084.3	IQAVGGS(p)IQSTTSDIK	1	No	No	1.72	NA	0.005532	S(7): 93.9; S(10): 2.0; T(11): 2.0; T(12): 2.0; S(13): 0.1	12046	012817_CDC6_meth_4pct.raw
PD/Sorc	HAL9	HAL9_95	Q12180	YOL089C	1074.17	TIYSPT(p)EHQSQFQTQQNR	1	No	No	2.76	NA	1.085e-05	T(1): 0.0; Y(3): 1.5; S(4): 1.5; T(6): 96.9; S(10): 0.0; T(14): 0.0	4843	040315_G1_rnh2vsrnh12_3pct.raw
PD/Sorc	KES1	KES1_99	P35844	YPL145C	17992.9	SQYCS(p)RNESLGSEK	1	No	No	1.81	NA	0.004091	S(1): 0.0; Y(3): 1.9; S(5): 96.2; S(9): 1.9; S(12): 0.0	5526	092816_DNA2AAvsddc1_H7.raw
PD/Sorc	PRP43	PRP43_17	P53131	YGL120C	8311.8	FSSEHPDPVET(p)SIPEQAAEIAEELSK	1	No	No	5	NA	0	S(2): 0.0; S(3): 0.0; T(11): 98.5; S(12): 1.5; S(25): 0.0	22391	062918_chabes_H3.raw
PD/Sorc	PET20	PET20_108	Q99373	YPL159C	6.92293	VPS(p)TSHLK	1	No	No	1.65	NA	0.002603	S(3): 100.0; T(4): 0.0; S(5): 0.0	4210	052418_chrisphospho_1_6pct.raw
PD/Sorc	CKI1	CKI1_92	P20485	YLR133W	4364.72	RASATDVTDS(p)LGSTSSEYIEIPFVK	1	No	Yes	4.62	NA	8.067e-06	S(3): 99.9; T(5): 0.1; T(8): 2.5; S(10): 92.6; S(13): 2.5; T(14): 2.5; S(15): 0.1; S(16): 0.0; Y(18): 0.0	20781	080218_Chris_H3.raw
PD/Sorc	TMA108	TMA108_666	P40462	YIL137C	5216	ASLTSS(p)KLQSFLK	1	No	No	2.53	NA	0.0004793	S(2): 0.0; T(4): 0.0; S(5): 1.8; S(6): 98.1; S(10): 0.0	17872	032918_G1vsG14NQO_A_H5.raw
PD/Sorc	SSK2	SSK2_106	P53599	YNR031C	1186	LPGIPQGQFFHQNAISGS(p)SSSSAR	1	No	No	3.32	NA	0.001495	S(16): 1.9; S(18): 94.2; S(19): 0.0; S(20): 0.0; S(21): 1.9; S(22): 1.9	16030	020817_EVvsDNA2aad_B_H8.raw
PD/Sorc	TIF4632	TIF4632_137	P39936	YGL049C	7053.32	YYIPQQMVPVASPPYTHQPLNT(p)NPEPPSTPK	1	No	No	3.62	NA	0.001166	Y(1): 0.0; Y(2): 0.0; S(12): 0.1; Y(15): 2.9; T(16): 2.9; T(22): 94.2; S(28): 0.0; T(29): 0.0	17320	040115_ML_Exp4_input_6pct_1.raw
PD/Sorc	YNL040W	YNL040W_301	P53960	YNL040W	2996.43	NLLSCSET(p)QISEK	1	No	No	3.35	NA	3.627e-05	S(4): 0.0; S(6): 0.0; T(8): 100.0; S(11): 0.0	13484	052418_chris_H3.raw
PD/Sorc	PSK1	PSK1_301	P31374	YAL017W	2513.36	QPFKDQTS(p)NLR	1	No	No	2.6	NA	0.004782	T(7): 1.2; S(8): 98.8	7378	052418_chris_H4.raw
PD/Sorc	GUP1	GUP1_255	P53154	YGL084C	2304.76	S(p)AILLNER	1	No	No	1.2	NA	0.005982	S(1): 100.0	5302	040116_DDC1FLvsDNA2aad_8ul_HILIC_2.raw
PD/Sorc	EAP1	EAP1_15	P36041	YKL204W	4876.61	QFS(p)GELSDSDTAAATHKSQQAISNLFQK	1	No	No	2.45	NA	0.001949	S(3): 97.5; S(7): 0.0; S(9): 0.0; T(11): 0.0; T(15): 0.0; S(18): 2.5; S(23): 0.0	16502	080218_Chris_H7.raw
PD/Sorc	BAS1	BAS1_551	P22035	YKR099W	1754	SLEATSHNPADNANELGSQS(p)NR	1	No	No	3.03	NA	0.002255	S(1): 0.0; T(5): 0.0; S(6): 0.0; S(18): 1.7; S(20): 98.3	3878	021517_DDC1vsDNA2aad_A_H10.raw
PD/Sorc	DOA4	DOA4_451	P32571	YDR069C	1408	GNS(p)LPINYPETPHLWK	1	No	No	2.67	NA	0.008319	S(3): 100.0; Y(8): 0.0; T(11): 0.0	15732	102017_G1vsG14nQO_A_H3.raw
PD/Sorc	HBT1	HBT1_795	Q07653	YDL223C	5310.15	S(p)GDTTYSK	1	No	No	1.59	NA	0.002132	S(1): 100.0; T(4): 0.0; T(5): 0.0; Y(6): 0.0; S(7): 0.0	717	111617_MMSvsG14NQO_A_H7_171128025449.raw
PD/Sorc	GPT2	GPT2_628	P36148	YKR067W	3692.27	KRDGY(p)DVSSDAESSISR	1	No	No	1.6	NA	0.004128	Y(5): 94.8; S(8): 2.5; S(9): 2.5; S(13): 0.1; S(14): 0.0; S(16): 0.0	18402	052216_MMS_DDC1vsDNA2aad_2_H4.raw
PD/Sorc	MNR2	MNR2_289	P35724	YKL064W	1506.09	EET(p)ERL	1	No	No	1.5	NA	0.009633	T(3): 100.0	4987	082918_Chymo_H2.raw
PD/Sorc	TSR4	TSR4_149	P25040	YOL022C	4837.56	MAS(p)TSLEKDFQINPFDLSNNSDSK	1	No	No	3.98	NA	0	S(3): 97.0; T(4): 1.5; S(5): 1.5; S(18): 0.0; S(21): 0.0; S(23): 0.0	19198	062815_G2M_Npl3AADvs164_Hilic1_4.raw
PD/Sorc	YDL085C-A	YDL085C-A_37	Q3E7B7	YDL085C-A	4647.66	MES(p)DAEILR	1	No	No	2.68	NA	0.0001641	S(3): 100.0	7315	101916_T602AvsDDC1_1_H123.raw
PD/Sorc	SAS3	SAS3_718	P34218	YBL052C	898.974	NSET(p)PLGNHAAR	1	No	No	2.24	NA	3.899e-05	S(2): 0.0; T(4): 100.0	2873	040115_Sphase_164vsrnh_hilic_5.raw
PD/Sorc	CCH1	CCH1_165	P50077	YGR217W	633.408	RVSNSPSST(p)DRPPR	1	No	No	2.97	NA	0.006923	S(3): 0.0; S(5): 1.6; S(7): 1.6; S(8): 1.6; T(9): 95.2	1205	041318_G1vsG14NQO_H7.raw
PD/Sorc	STE20	STE20_188	Q03497	YHL007C	3868.73	HQQPVASS(p)TVNSNKSSTDIR	1	No	No	2.88	NA	0.005463	S(7): 1.8; S(8): 96.4; T(9): 1.8; S(12): 0.0; S(15): 0.0; S(16): 0.0; T(17): 0.0	1634	041318_G1vsG14NQO_H9_180428210935.raw
PD/Sorc	DIG1	DIG1_354	Q03063	YPL049C	3043.75	DRSS(p)WHEAEPNKDEEEGTDLAIEDGAVPTPTFTTFQR	1	No	No	5.36	NA	6.755e-06	S(3): 4.6; S(4): 95.4; T(18): 0.0; T(29): 0.0; T(31): 0.0; T(33): 0.0; T(34): 0.0	19110	092816_DNA2AAvsddc1_2_H7.raw
PD/Sorc	CCT2	CCT2_167	P39076	YIL142W	19276.3	ILS(p)QDKDHFAELATNAILR	1	No	No	1.32	NA	0.009563	S(3): 100.0; T(14): 0.0	19147	011316_MMS_DDC1FLvsDNA2aad_HILIC_2_151205163538.raw
PD/Sorc	SGS1	SGS1_259	P35187	YMR190C	120.187	SQVS(p)SQDDNIISSILPSPLEYNTSSR	1	No	No	4.96	NA	0	S(1): 0.0; S(4): 98.2; S(5): 1.8; S(12): 0.0; S(13): 0.0; S(17): 0.0; Y(21): 0.0; T(23): 0.0; S(24): 0.0; S(25): 0.0	20583	102917_SvsG14NQO_A_H3.raw
PD/Sorc	RFA1	RFA1_293	P22336	YAR007C	7948.21	DES(p)NVPKTHF	1	No	No	1.72	NA	0.003152	S(3): 100.0; T(8): 0.0	7468	082918_Chymo_H5.raw
PD/Sorc	SKN7	SKN7_363	P38889	YHR206W	3141.48	QLPNLPDQNSLT(p)PNAQNNTVTLR	1	No	No	4.18	NA	8.067e-06	S(10): 0.1; T(12): 100.0; T(19): 0.0; T(21): 0.0	14822	080218_Chris_H4.raw
PD/Sorc	SET2	SET2_526	P46995	YJL168C	3107.72	SNTQVNSPSSS(p)GIPKT	1	No	No	3.17	NA	0.003938	S(1): 0.0; T(3): 0.0; S(7): 0.0; S(9): 0.0; S(10): 0.0; S(11): 100.0; T(16): 0.0	4908	041917_MADvsRtt107mad_A_3pct.raw
PD/Sorc	PRP24	PRP24_218	P49960	YMR268C	1688.06	NLS(p)TELLDENLLR	1	No	No	3.79	NA	1.742e-05	S(3): 100.0; T(4): 0.0	12453	110417_G2MvsG2M4NQO_A_H12.raw
PD/Sorc	ATG13	ATG13_424	Q06628	YPR185W	1535.74	MNIEGTSVGSTS(p)K	1	No	No	2.85	NA	0.005156	T(6): 0.0; S(7): 0.0; S(10): 0.0; T(11): 0.0; S(12): 99.9	10422	052418_chris_H4.raw
PD/Sorc	SSB1;SSB2	SSB1_549;SSB2_549	P40150;P11484	YNL209W;YDL229W	#N/A	QRLESY(p)VASIE	1	No	No	3.22	NA	0.008637	S(5): 1.1; Y(6): 98.9; S(9): 0.0	9868	052417_Petrini_exp1_A_H12.raw
PD/Sorc	NEO1	NEO1_87	P40527	YIL048W	2490.9	KS(p)SNTDTHPLMYDNR	1	No	No	2.62	NA	7.38e-05	S(2): 94.7; S(3): 1.8; T(5): 1.8; T(7): 1.8; Y(12): 0.0	7368	092816_rif1vsWT_H6.raw
PD/Sorc	DCS2	DCS2_76	Q12123	YOR173W	6693.95	EIDEYS(p)FLNGITDLK	1	No	No	3.23	NA	9.354e-06	Y(5): 0.0; S(6): 100.0; T(12): 0.0	23187	121317_MMSvsG14NQO_B_H1.raw
PD/Sorc	CRN1	CRN1_529	Q06440	YLR429W	9231.29	DRT(p)PKVEPSK	1	No	No	2.62	NA	0.0002141	T(3): 100.0; S(9): 0.0	1427	052418_chris_H6.raw
PD/Sorc	FPK1	FPK1_876	P53739	YNR047W	2694.19	IAYT(p)PNSNR	1	No	No	2.13	NA	0.001166	Y(3): 0.0; T(4): 100.0; S(7): 0.0	4480	040115_Sphase_164vsrnh_hilic_3.raw
PD/Sorc	TOP2	TOP2_342	P06786	YNL088W	3960.34	KSVKS(p)F	1	No	No	1.99	NA	0.008764	S(2): 0.0; S(5): 100.0	3353	082918_Chymo_H7.raw
PD/Sorc	PHO81	PHO81_480	P17442	YGR233C	3643.46	DLLT(p)IGGANASPIEKPILDYSK	1	No	No	2.82	NA	4.225e-05	T(4): 98.4; S(11): 1.6; Y(20): 0.0; S(21): 0.0	19287	021318_cdc6_1stG1vsRelease_6pct.raw
PD/Sorc	RHB1	RHB1_78	P25378	YCR027C	2227.67	EVS(p)LLNIKSLTGVR	1	No	Yes	1.82	NA	0.006173	S(3): 100.0; S(9): 99.9; T(11): 0.1	21435	032918_G1vsG14NQO_A_6pct.raw
PD/Sorc	RHB1	RHB1_84	P25378	YCR027C	2227.67	EVSLLNIKS(p)LTGVR	1	No	Yes	1.82	NA	0.006173	S(3): 100.0; S(9): 99.9; T(11): 0.1	21435	032918_G1vsG14NQO_A_6pct.raw
PD/Sorc	ZDS1	ZDS1_598	P50111	YMR273C	1162.2	HDASS(p)SPSSSPSSSPSIPNNDAVHVR	1	No	No	2.61	NA	5.04e-05	S(4): 2.3; S(5): 95.1; S(6): 2.3; S(8): 0.1; S(9): 0.1; S(10): 0.1; S(12): 0.1; S(13): 0.1; S(14): 0.1; S(16): 0.0	3736	032918_SvsG14NQO_A_H9.raw
PD/Sorc	IPT1	IPT1_388	P38954	YDR072C	1446	SSSPSSSFTVS(p)SNER	1	No	No	3.67	NA	0	S(1): 0.0; S(2): 0.0; S(3): 0.0; S(5): 0.0; S(6): 0.0; S(7): 0.0; T(9): 0.0; S(11): 99.0; S(12): 1.0	8722	022417_DNAAAvsddc1_A_H8.raw
PD/Sorc	RCO1	RCO1_372	Q04779	YMR075W	2005.05	GQY(p)SDENDKIPLTDR	1	No	No	2.84	NA	1.125e-05	Y(3): 99.0; S(4): 1.0; T(13): 0.0	9964	040115_Sphase_164vsrnh_hilic_4.raw
PD/Sorc	FYV8	FYV8_290	P46949	YGR196C	3119	EKS(p)EEKTSIR	1	No	No	2.54	NA	0.0005071	S(3): 100.0; T(7): 0.0; S(8): 0.0	738	052418_chris_H6.raw
PD/Sorc	RCL1	RCL1_201	Q08096	YOL010W	5699.19	VS(p)PSLVNR	1	No	No	1.66	NA	0.0003951	S(2): 100.0; S(4): 0.0	6308	080218_Chris_H3.raw
PD/Sorc	ASK1	ASK1_98	P35734	YKL052C	2292.89	SLVSNNVGIFPT(p)SAEEASRQSQTDNGPNEADSAVHVNR	1	No	No	4.28	NA	7.179e-05	S(1): 0.0; S(4): 0.1; T(12): 95.9; S(13): 3.5; S(18): 0.1; S(21): 0.1; T(23): 0.1; S(32): 0.0	12600	033117_DNA2aadvsSGS1aad_H10_170412181224.raw
PD/Sorc	PEX15	PEX15_278	Q08215	YOL044W	1545.54	LHNS(p)SEEQVKVEDAF	1	No	No	3.11	NA	0.006886	S(4): 98.1; S(5): 1.9	12561	082918_Chymo_H4.raw
PD/Sorc	VID22	VID22_40	Q05934	YLR373C	2065.26	TAATTATNTDTDT(p)DGDRDEER	1	No	No	3.43	NA	0.001476	T(1): 0.0; T(4): 0.0; T(5): 0.0; T(7): 0.0; T(9): 0.0; T(11): 0.1; T(13): 100.0	1264	101815_164vsNAB2_HILIC_8.raw
PD/Sorc	PSA1	PSA1_280	P41940	YDL055C	104294	IGPDVVIGPNVT(p)IGDGVR	1	No	No	3.86	NA	0.001448	T(12): 100.0	15009	050817_MADvsRtt107MAD_B_H12.raw
PD/Sorc	SIZ1	SIZ1_676	Q04195	YDR409W	539.562	TPLNVTAVDNSSHLISPDVS(p)VSSPTPR	1	No	Yes	3.6	NA	0.001093	T(1): 0.0; T(6): 0.0; S(11): 0.0; S(12): 0.0; S(16): 100.0; S(20): 94.0; S(22): 3.0; S(23): 3.0; T(25): 0.1	19382	062918_chabes_H5.raw
PD/Sorc	PPQ1	PPQ1_229	P32945	YPL179W	377.222	S(p)HDTSSNEGL	1	No	No	2.37	NA	0.001886	S(1): 100.0; T(4): 0.0; S(5): 0.0; S(6): 0.0	4590	082918_Chymo_H5.raw
PD/Sorc	BFA1	BFA1_300	P47113	YJR053W	756.243	NT(p)QQELDSFKEK	1	No	No	1.63	NA	0.006225	T(2): 100.0; S(8): 0.0	21968	022318_CDC6_G2Mmeth_6pct.raw
PD/Sorc	ECM25	ECM25_483	P32525	YJL201W	3234.56	TPS(p)ADSLPLSNSSTDLTISDNIK	1	No	No	2.04	NA	0.0002876	T(1): 1.3; S(3): 92.1; S(6): 1.3; S(10): 1.3; S(12): 1.3; S(13): 1.3; T(14): 1.3; T(17): 0.0; S(19): 0.0	16377	021517_DDC1vsDNA2aad_A_H5.raw
PD/Sorc	LEU4	LEU4_526	P06208	YNL104C	13155.8	LS(p)NLLNVR	1	No	No	1.16	NA	0.006549	S(2): 100.0	11256	062918_chabes_H3.raw
PD/Sorc	HST2	HST2_324	P53686	YPL015C	3467.97	SLDQSEHES(p)ADKKDKKL	1	No	No	2.79	NA	0.001089	S(1): 0.0; S(5): 1.8; S(9): 98.3	1564	082918_Chymo_H10_180904205603.raw
PD/Sorc	QCR2	QCR2_331	P07257	YPR191W	19456.9	NAVQNES(p)VSSPIELNFDAVK	1	No	No	3.02	NA	0	S(7): 99.9; S(9): 0.0; S(10): 0.0	17665	021318_cdc6_1stG1vsRelease_6pct.raw
PD/Sorc	SBE22	SBE22_134	P38814	YHR103W	1823.03	SAS(p)SSLGDTSDEGEGSDADKSK	1	No	No	2.39	NA	6.376e-05	S(1): 2.0; S(3): 95.8; S(4): 2.0; S(5): 0.1; T(9): 0.1; S(10): 0.1; S(16): 0.0; S(21): 0.0	2885	012817_CDC6_meth_6pct.raw
PD/Sorc	PIL1	PIL1_158	P53252	YGR086C	29832.2	KY(p)KDPQSPK	1	No	Yes	0.74	NA	0.008582	Y(2): 100.0; S(7): 100.0	6101	040115_Sphase_164vsrnh_hilic_1.raw
PD/Sorc	GUA1	GUA1_53	P38625	YMR217W	34682.8	ISELGWT(p)PK	1	No	No	2.57	NA	0.003601	S(2): 0.0; T(7): 100.0	12563	032918_G1vsG14NQO_A_H2.raw
PD/Sorc	ULS1	ULS1_204	Q08562	YOR191W	1434	LNLNNKPS(p)QQQFSDPETK	1	No	Yes	2.19	NA	0.009795	S(8): 100.0; S(13): 99.9; T(17): 0.1	10395	121415_MMS_DNA2aadvsDDC1FL_HILIC_2.raw
PD/Sorc	VID22	VID22_675	Q05934	YLR373C	2065.26	SGNNS(p)DNNDNEHDNDNDNHSNSNTPASR	1	No	No	2.35	NA	0.002082	S(1): 4.0; S(5): 95.8; S(20): 0.2; S(22): 0.0; T(24): 0.0; S(27): 0.0	251	020318_CDC6_meth_6pct.raw
PD/Sorc	TY1B-A;TY1B-DR1;TY1B-DR3;TY1B-DR4;TY1B-DR5;TY1B-DR6;TY1B-ER1;TY1B-GR1;TY1B-GR2;TY1B-JR1;TY1B-JR2;TY1B-LR2;TY1B-LR3;TY1B-LR4;TY1B-ML1;TY1B-ML2;TY1B-MR2;TY1B-OL;TY1B-OR;TY1B-PL;TY1B-PR1;TY1B-PR2;TY1B-PR3	TY1B-A_540;TY1B-DR1_1099;TY1B-DR3_1099;TY1B-DR4_1099;TY1B-DR5_1099;TY1B-DR6_1099;TY1B-ER1_1099;TY1B-GR1_1099;TY1B-GR2_1099;TY1B-JR1_1099;TY1B-JR2_1099;TY1B-LR2_1099;TY1B-LR3_1099;TY1B-LR4_1099;TY1B-ML1_1099;TY1B-ML2_1099;TY1B-MR2_1099;TY1B-OL_1099;TY1B-OR_1099;TY1B-PL_1099;TY1B-PR1_1099;TY1B-PR2_1100;TY1B-PR3_1099	P0C2I9;P47100;Q12141;P47098;P0C2J0;P0C2I3;Q12269;Q03855;P0C2I6;P0C2I2;Q99231;Q12414;Q07793;Q04711;Q04670;Q12273;Q03612;Q92393;P0C2I5;Q03434;O13527;P0C2J1;P0C2I7	YPR137C-B;YJR029W;YGR027W-B;YJR027W;YPR158W-B;YDR365W-B;YGR038C-B;YDR098C-B;YLR227W-B;YDR316W-B;YDR210C-D;YPL257W-B;YDR261C-D;YML045W;YMR050C;YOL103W-B;YER138C;YOR142W-B;YLR157C-B;YML039W;YAR009C;YPR158C-D;YLR256W-B/YLR256W-C	#N/A	SPSIDAS(p)PPENNSSHNIVPIK	1	No	No	1.94	NA	0.006332	S(1): 0.1; S(3): 2.6; S(7): 97.3; S(13): 0.0; S(14): 0.0	10739	101815_164vsNAB2_HILIC_7.raw
PD/Sorc	EIS1	EIS1_148	Q05050	YMR031C	6815.01	S(p)KESPGAAASK	1	No	No	2.95	NA	0.005989	S(1): 100.0; S(4): 0.0; S(10): 0.0	271	112717_MMSvsG14NQO_B_H7.raw
PD/Sorc	GLN3	GLN3_685	P18494	YER040W	1801.52	LSS(p)DSTSPIK	1	No	No	1.62	NA	0.002942	S(2): 0.0; S(3): 97.4; S(5): 0.0; T(6): 1.3; S(7): 1.3	4403	101916_T602AvsDDC1_1_H5.raw
PD/Sorc	RSF2	RSF2_676	P46974	YJR127C	1222.26	EPSYS(p)DPISHSSHK	1	No	No	1.92	NA	0.002112	S(3): 0.0; Y(4): 1.9; S(5): 98.1; S(9): 0.0; S(11): 0.0; S(12): 0.0	5648	062815_G2M_Npl3AADvs164_Hilic1_5.raw
PD/Sorc	SBE22	SBE22_242	P38814	YHR103W	1823.03	AKS(p)QTCSSTGYNNSSILK	1	No	No	4.75	NA	0	S(3): 98.7; T(5): 1.3; S(7): 0.0; S(8): 0.0; T(9): 0.0; Y(11): 0.0; S(14): 0.0; S(15): 0.0	8922	040115_Sphase_164vsrnh_hilic_7.raw
PD/Sorc	YKL050C	YKL050C_772	P35736	YKL050C	3515.45	SITGVSGVLDDGPKT(p)PTSNKENELIDDEVK	1	No	No	4.09	NA	8.067e-06	S(1): 0.1; T(3): 0.1; S(6): 0.0; T(15): 93.1; T(17): 3.3; S(18): 3.3	17478	080218_Chris_H6.raw
PD/Sorc	NUP2	NUP2_261	P32499	YLR335W	6974.17	S(p)KNPLSLTEATK	1	No	No	2.39	NA	5.458e-05	S(1): 100.0; S(6): 0.0; T(8): 0.0; T(11): 0.0	10588	050817_MADvsRtt107MAD_B_H6.raw
PD/Sorc	PHO13	PHO13_138	P19881	YDL236W	8772.36	SLGGADS(p)RLDTPFDAAK	1	No	Yes	2.07	NA	0.001914	S(1): 0.1; S(7): 99.9; T(11): 100.0	7212	092816_DNA2AAvsddc1_H7.raw
PD/Sorc	POL31	POL31_279	P46957	YJR006W	2070.66	MIS(p)LTEFSK	1	No	No	1.33	NA	0.008331	S(3): 97.8; T(5): 2.3; S(8): 0.0	13274	060816_EmptyvsDNA2aad_4pct_160614161517.raw
PD/Sorc	MRP51	MRP51_275	Q02950	YPL118W	3574.27	KT(p)FLFEILEASMEK	1	No	Yes	1.2	NA	0.007641	T(2): 100.0; S(11): 100.0	8760	040115_Sphase_164vsrnh_hilic_5.raw
PD/Sorc	MRP51	MRP51_284	Q02950	YPL118W	3574.27	KTFLFEILEAS(p)MEK	1	No	Yes	1.2	NA	0.007641	T(2): 100.0; S(11): 100.0	8760	040115_Sphase_164vsrnh_hilic_5.raw
PD/Sorc	AVT1	AVT1_169	P47082	YJR001W	1596.39	TIGDSGSILRPTASLT(p)EMMSGGAGR	1	No	No	5.81	NA	1.533e-05	T(1): 0.0; S(5): 0.0; S(7): 0.0; T(12): 0.0; S(14): 0.0; T(16): 100.0; S(20): 0.0	20514	062918_chabes_H3.raw
PD/Sorc	AVT1	AVT1_160	P47082	YJR001W	1596.39	TIGDSGS(p)ILRPTASLTEMMSGGAGR	1	No	No	4.74	NA	1.458e-05	T(1): 0.0; S(5): 1.8; S(7): 98.2; T(12): 0.0; S(14): 0.0; T(16): 0.0; S(20): 0.0	18303	031517_MADvsSgs1MAD_H4.raw
PD/Sorc	GIC2	GIC2_279	Q06648	YDR309C	1244.9	YTNSTDS(p)SESSLDFLK	1	No	No	3.9	NA	0	Y(1): 0.0; T(2): 0.0; S(4): 0.0; T(5): 1.1; S(7): 97.8; S(8): 1.1; S(10): 0.0; S(11): 0.0	18465	101815_164vsNAB2_HILIC_3.raw
PD/Sorc	TDH1;TDH2;TDH3	TDH1_146;TDH1_149;TDH2_146;TDH2_149;TDH3_146;TDH3_149	P00360;P00359;P00358	YJL052W;YGR192C;YJR009C	#N/A	KIVS(p)NAS(p)CTTNCLAPLAK	1	No	No	2.68	NA	1.492e-05	S(4): 99.8; S(7): 99.8; T(9): 0.3; T(10): 0.1	10063	032618_G1vsG14NQO_A_H5.raw
PD/Sorc	FIP1	FIP1_178	P45976	YJR093C	2362	T(p)TIDPEVLK	1	No	No	1.36	NA	0.007261	T(1): 98.1; T(2): 1.9	3309	032918_SvsG14NQO_A_H3.raw
PD/Sorc	URE2	URE2_276	P23202	YNL229C	4496.65	ELDT(p)ENAAAYSAGTTPMSQSR	1	No	No	1.93	NA	0.008087	T(4): 94.1; Y(10): 2.9; S(11): 2.9; T(14): 0.1; T(15): 0.0; S(18): 0.0; S(20): 0.0	14209	012817_CDC6_meth_4pct.raw
PD/Sorc	GYP7	GYP7_335	P48365	YDL234C	2243.3	NLT(p)DELSDTEINNALQR	1	No	No	2.9	NA	4.419e-05	T(3): 100.0; S(7): 0.0; T(9): 0.0	19904	052216_MMS_DDC1vsDNA2aad_1_H5.raw
PD/Sorc	TSR1	TSR1_461	Q07381	YDL060W	4912.28	DIEDNEGFEELS(p)PEEEERQL	1	No	No	4.11	NA	0.0001622	S(12): 100.0	17102	082918_Chymo_H3.raw
PD/Sorc	CDC73	CDC73_97	Q06697	YLR418C	5367.48	QLTNVS(p)FLQR	1	No	No	2.51	NA	0.001349	T(3): 0.0; S(6): 100.0	7168	052216_MMS_DDC1vsDNA2aad_2_H3.raw
PD/Sorc	PTK1	PTK1_85	P36002	YKL198C	844	S(p)LSSASTK	1	No	No	1.74	NA	0.0009372	S(1): 100.0; S(3): 0.0; S(4): 0.0; S(6): 0.0; T(7): 0.0	1580	040115_Sphase_164vsrnh_hilic_4.raw
PD/Sorc	PHO87	PHO87_241	P25360	YCR037C	1196.92	SSNIDS(p)ELR	1	No	No	2.1	NA	0.003312	S(1): 0.0; S(2): 0.0; S(6): 100.0	8359	080218_Chris_H3.raw
PD/Sorc	SMF2	SMF2_498	P38778	YHR050W	971.491	GIGSSS(p)QERSL	1	No	No	2.34	NA	0.001075	S(4): 0.0; S(5): 1.4; S(6): 97.2; S(10): 1.4	7393	082918_Chymo_H3.raw
PD/Sorc	SPT21	SPT21_569	P35209	YMR179W	318.721	ISLPSDVDKT(p)SPIDSL	1	No	No	2.97	NA	0.009564	S(2): 0.0; S(5): 0.0; T(10): 97.9; S(11): 2.1; S(15): 0.1	14820	040717_DNA2aadvsRtt107aad_A_H3.raw
PD/Sorc	ERR2;ERR3	ERR2_379;ERR3_379	P0CX11;P42222	YPL281C;YMR323W	#N/A	ISHRSGET(p)EDPF	1	No	No	0.75	NA	0.007358	S(2): 0.5; S(5): 5.8; T(8): 93.8	20324	082918_Chymo_H2.raw
PD/Sorc	SEC12	SEC12_172	P11655	YNR026C	2605.11	KFEIET(p)RGEVK	1	No	No	1.38	NA	0.008958	T(6): 100.0	3568	121415_G2M_DNA2aadvsDDC1FL_HILIC_4.raw
PD/Sorc	STB5	STB5_292	P38699	YHR178W	310.037	VREDGSFKS(p)IDRSLL	1	No	No	2.62	NA	0.00529	S(6): 0.0; S(9): 100.0; S(13): 0.0	14803	082918_Chymo_H4.raw
PD/Sorc	HAT2	HAT2_192	P39984	YEL056W	5999.62	EVGS(p)GGDPTKPVRTW	1	No	No	2.27	NA	0.000928	S(4): 99.9; T(9): 0.1; T(14): 0.0	10074	082918_Chymo_H4.raw
PD/Sorc	SAN1	SAN1_609	P22470	YDR143C	1872.43	TIHNDVPNDNNEQRSS(p)Q	1	No	No	3.52	NA	0.001348	T(1): 0.0; S(15): 1.3; S(16): 98.7	2259	082918_Chymo_H10.raw
PD/Sorc	SAN1	SAN1_608	P22470	YDR143C	1872.43	TIHNDVPNDNNEQRS(p)SQ	1	No	No	3.56	NA	0.001455	T(1): 0.0; S(15): 99.0; S(16): 1.0	2351	082918_Chymo_H10_180904205603.raw
PD/Sorc	LCB2	LCB2_28	P40970	YDR062W	5539.02	VPLCEPEELPDDIQKENEY(p)GTLDSPGHLYQVK	1	No	No	3.91	NA	0.0008465	Y(19): 97.2; T(21): 0.0; S(24): 2.8; Y(29): 0.0	17332	040315_G1_164vsrnh12_Hilic_3norm.raw
PD/Sorc	YDR186C	YDR186C_605	Q04007	YDR186C	1256.43	KNLSSAT(p)LIK	1	No	No	2.66	NA	0.006223	S(4): 1.2; S(5): 1.2; T(7): 97.6	9294	050817_MADvsRtt107MAD_A_H8_170520161201.raw
PD/Sorc	BUD14	BUD14_662	P27637	YAR014C	3620.59	AVSSASINSS(p)LSGSR	1	No	No	2.54	NA	0.003676	S(3): 0.0; S(4): 0.0; S(6): 0.0; S(9): 1.7; S(10): 98.3; S(12): 0.0; S(14): 0.0	6880	080218_Chris_H5.raw
PD/Sorc	IOC3	IOC3_49	P43596	YFR013W	2190.3	QSS(p)DNLR	1	No	No	1.75	NA	0.007369	S(2): 0.0; S(3): 100.0	1484	111617_MMSvsG14NQO_A_H6.raw
PD/Sorc	COS1;COS3;COS4;COS5;COS6	COS1_11;COS3_11;COS4_11;COS5_11;COS6_11	P53344;P43542;P47187;P53822;P0CX13	YGR295C;YFL062W;YJR161C;YNL336W;YML132W	#N/A	KNEKS(p)VDVL	1	No	No	1.5	NA	0.009294	S(5): 100.0	8240	082918_Chymo_H5.raw
PD/Sorc	ARC1	ARC1_246	P46672	YGL105W	38195.7	TIDVGDEEGPRTVCS(p)GLVK	1	No	No	3.14	NA	0.008108	T(1): 0.0; T(12): 1.5; S(15): 98.5	11758	020817_EVvsDNA2aad_A_H6.raw
PD/Sorc	NCE103	NCE103_219	P53615	YNL036W	6736.26	LYNVEDGLLQTVSTYTKVT(p)PK	1	No	No	4.27	NA	8.067e-06	Y(2): 0.0; T(11): 0.0; S(13): 0.0; T(14): 0.0; Y(15): 0.0; T(16): 0.0; T(19): 100.0	20105	080218_Chris_H2.raw
PD/Sorc	XRS2	XRS2_740	P33301	YDR369C	436.864	FTNEDS(p)SNEGEEDSFSFSR	1	No	No	3.87	NA	0	T(2): 0.0; S(6): 99.0; S(7): 1.0; S(14): 0.0; S(16): 0.0; S(18): 0.0	13692	080218_Chris_H4.raw
PD/Sorc	RGC1	RGC1_559	Q06108	YPR115W	1511.98	SDISRVNKDGT(p)NAGSHPSSK	1	No	No	3.1	NA	0.009729	S(1): 3.3; S(4): 3.3; T(11): 90.0; S(15): 0.1; S(18): 3.3; S(19): 0.0	19806	110417_G2MvsG2M4NQO_A_H3.raw
PD/Sorc	IRS4	IRS4_196	P36115	YKR019C	605.664	LSS(p)SSMEPATNK	1	No	No	1.48	NA	0.002812	S(2): 1.7; S(3): 94.9; S(4): 1.7; S(5): 1.7; T(10): 0.0	5771	062918_chabes_H5.raw
PD/Sorc	SAK1	SAK1_654	P38990	YER129W	1231.55	MGMSSPEAGDSVSSVPNLPSAPSST(p)R	1	No	No	3.59	NA	0.0002627	S(4): 0.0; S(5): 0.0; S(11): 0.0; S(13): 0.0; S(14): 0.0; S(20): 0.0; S(23): 2.6; S(24): 2.6; T(25): 94.8	15778	040115_Sphase_164vsrnh_hilic_5.raw
PD/Sorc	VMA1	VMA1_760	P17255	YDL185W	64989.8	MEFPELYTEMS(p)GTKEPIMK	1	No	No	4.1	NA	0.006996	Y(7): 0.0; T(8): 0.0; S(11): 98.3; T(13): 1.7	19608	062918_chabes_H2.raw
PD/Sorc	YHB1	YHB1_162	P39676	YGR234W	31687.9	EYVAS(p)DIVEFTVKPK	1	No	No	3.26	NA	8.067e-06	Y(2): 2.2; S(5): 97.8; T(11): 0.0	20196	062918_chabes_H3.raw
PD/Sorc	HAC1	HAC1_12	P41546	YFL031W	5373.89	SNS(p)QSNLAIPTNFK	1	No	No	2.84	NA	5.868e-05	S(1): 0.0; S(3): 100.0; S(5): 0.0; T(11): 0.0	14386	080218_Chris_H4.raw
PD/Sorc	SSN2	SSN2_1317	P38931	YDR443C	1511.95	IRS(p)GALIK	1	No	No	2.78	NA	0.004704	S(3): 100.0	6883	040717_DNA2aadvsRtt107aad_A_H7_170414034142.raw
PD/Sorc	DNA2	DNA2_172	P38859	YHR164C	910.957	TVLS(p)FTNIQVPNADVNQLIQENGNEQVRPKPAEISTR	1	No	No	7.16	NA	0	T(1): 3.1; S(4): 96.9; T(6): 0.0; S(35): 0.0; T(36): 0.0	19226	050817_MADvsRtt107MAD_B_H7.raw
PD/Sorc	RPL6A	RPL6A_10	Q02326	YML073C	39839	WY(p)PSEDVAALKK	1	No	No	2.2	NA	0.009542	Y(2): 100.0; S(4): 0.0	16735	060816_EmptyvsDNA2aad_H5.raw
PD/Sorc	RTC1	RTC1_639	Q08281	YOL138C	1153.46	SAS(p)LTSLTPQTENR	1	No	No	3.24	NA	4.73e-05	S(1): 0.0; S(3): 100.0; T(5): 0.0; S(6): 0.0; T(8): 0.0; T(11): 0.0	10844	020817_EVvsDNA2aad_A_H6_170213175431.raw
PD/Sorc	RNA15	RNA15_215	P25299	YGL044C	5977.34	PQLSFVTAELLLT(p)NGICK	1	No	No	3.22	NA	0.005823	S(4): 0.0; T(7): 0.0; T(13): 100.0	12624	032918_G1vsG14NQO_A_H6_180401195320.raw
PD/Sorc	ATG11	ATG11_547	Q12527	YPR049C	961.271	LNEYHSHTSPPNEDEEDENENS(p)IANYR	1	No	No	4.41	NA	0.000235	Y(4): 0.0; S(6): 0.0; T(8): 0.0; S(9): 0.0; S(22): 100.0; Y(26): 0.0	7266	113015_G2M_DDC1FLvsDNA2aad_HILIC_6.raw
PD/Sorc	MRPL1	MRPL1_114	Q04599	YDR116C	3737.38	GTAPLS(p)GSVTFPKPLR	1	No	No	2.62	NA	8.067e-06	T(2): 0.0; S(6): 100.0; S(8): 0.0; T(10): 0.0	17930	080218_Chris_H6.raw
PD/Sorc	YDR352W	YDR352W_133	Q06328	YDR352W	4289.49	EEEDMIQGGSS(p)AESPR	1	No	No	2.17	NA	0.002637	S(10): 1.4; S(11): 97.2; S(14): 1.4	7236	021517_DDC1vsDNA2aad_B_H7.raw
PD/Sorc	ETR1	ETR1_326	P38071	YBR026C	9387.64	IDTIS(p)DFIK	1	No	No	2.32	NA	0.00541	T(3): 0.0; S(5): 100.0	20851	121317_MMSvsG14NQO_B_H1.raw
PD/Sorc	NIP100	NIP100_670	P33420	YPL174C	267.626	ENMLT(p)ELET	1	No	No	1.27	NA	0.00999	T(5): 100.0; T(9): 0.0	3589	111617_MMSvsG14NQO_A_H7.raw
PD/Sorc	ACT1	ACT1_271	P60010	YFL039C	59660	GLES(p)AGIDQTTYNSIMK	1	No	No	1.69	NA	0.001334	S(4): 100.0; T(10): 0.0; T(11): 0.0; Y(12): 0.0; S(14): 0.0	15813	121317_MMSvsG14NQO_B_H2.raw
PD/Sorc	SPA2	SPA2_839	P23201	YLL021W	6757.88	MSS(p)EMPSSSLPK	1	No	No	1.36	NA	0.008548	S(2): 2.2; S(3): 93.5; S(7): 2.2; S(8): 2.2; S(9): 0.0	8451	041917_MADvsRtt107mad_B_H6.raw
PD/Sorc	RPM2	RPM2_1077	Q02773	YML091C	1825.63	LS(p)PSIENDKSMK	1	No	No	2.07	NA	0.009604	S(2): 100.0; S(4): 0.0; S(10): 0.0	4284	113015_G2M_164vsrnh_3pct.raw
PD/Sorc	GCD6	GCD6_347	P32501	YDR211W	7881.97	CTAIGS(p)GTK	1	No	No	1.87	NA	0.007649	T(2): 0.0; S(6): 100.0; T(8): 0.0	1810	080218_Chris_H4.raw
PD/Sorc	DYN1	DYN1_1193	P36022	YKR054C	1163.06	KILEFFNES(p)ITK	1	No	Yes	2.01	NA	0.009764	S(9): 100.0; T(11): 100.0	10102	102017_G1vsG14nQO_A_H4_171028140343.raw
PD/Sorc	DYN1	DYN1_1195	P36022	YKR054C	1163.06	KILEFFNESIT(p)K	1	No	Yes	2.01	NA	0.009764	S(9): 100.0; T(11): 100.0	10102	102017_G1vsG14nQO_A_H4_171028140343.raw
PD/Sorc	YHR020W	YHR020W_166	P38708	YHR020W	31079.4	QQPS(p)KAGTAAAAAAAALEDAK	1	No	No	4.09	NA	0	S(4): 100.0; T(8): 0.0	16466	062918_chabes_H7.raw
PD/Sorc	ATE1	ATE1_353	P16639	YGL017W	2030	LVDS(p)ETGRGEGFPTDNVVKY	1	No	No	3.94	NA	0.0008915	S(4): 98.3; T(6): 1.7; T(14): 0.0; Y(20): 0.0	13703	082918_Chymo_H3.raw
PD/Sorc	TAE2	TAE2_776	Q12532	YPL009C	6651.93	GGDSNDST(p)KNNSFEHDNLEK	1	No	No	2.83	NA	0.0001099	S(4): 0.0; S(7): 1.4; T(8): 98.6; S(12): 0.0	4817	101815_164vsNAB2_HILIC_7.raw
PD/Sorc	ADY4	ADY4_423	Q05955	YLR227C	#N/A	SESLDDY(p)HPRTYQFR	1	No	Yes	1.96	NA	0.007805	S(1): 0.4; S(3): 96.4; Y(7): 96.4; T(11): 99.9; Y(12): 6.9	15909	040717_DNA2aadvsRtt107aad_B_H5_170416210016.raw
PD/Sorc	ADY4	ADY4_427	Q05955	YLR227C	#N/A	SESLDDYHPRT(p)YQFR	1	No	Yes	1.96	NA	0.007805	S(1): 0.4; S(3): 96.4; Y(7): 96.4; T(11): 99.9; Y(12): 6.9	15909	040717_DNA2aadvsRtt107aad_B_H5_170416210016.raw
PD/Sorc	SNF1	SNF1_203	P06782	YDR477W	5621.86	IMT(p)DGNFLKTSCGSPNYAAPEVISGK	1	No	No	3.76	NA	1.533e-05	T(3): 96.0; T(10): 2.0; S(11): 2.0; S(14): 0.0; Y(17): 0.0; S(24): 0.0	18377	062918_chabes_H5.raw
PD/Sorc	SKT5	SKT5_56	P34226	YBL061C	3028.36	ENRDNEDFS(p)TADLPK	1	No	Yes	1.03	NA	0.00722	S(9): 100.0; T(10): 100.0	12066	113015_G2M_DDC1FLvsDNA2aad_HILIC_4.raw
PD/Sorc	SKT5	SKT5_57	P34226	YBL061C	3028.36	ENRDNEDFST(p)ADLPK	1	No	Yes	1.03	NA	0.00722	S(9): 100.0; T(10): 100.0	12066	113015_G2M_DDC1FLvsDNA2aad_HILIC_4.raw
PD/Sorc	BUG1	BUG1_167	Q12191	YDL099W	4201.09	KIVQTQEGNEPS(p)NTSEAADDLFANDGNEESDFLTTIK	1	No	No	4.06	NA	0.0001358	T(5): 0.0; S(12): 94.6; T(14): 2.7; S(15): 2.7; S(30): 0.0; T(34): 0.0; T(35): 0.0	18193	110417_G2MvsG2M4NQO_A_H7.raw
PD/Sorc	RRP36	RRP36_107	Q12481	YOR287C	1056	S(p)EDETHHGQK	1	No	No	1.73	NA	0.002066	S(1): 99.9; T(5): 0.1	549	041917_MADvsRtt107mad_A_2pct.raw
PD/Sorc	SKG3	SKG3_154	Q06315	YLR187W	2369.36	AASRPS(p)FINFTDASVR	1	No	No	3.51	NA	0.0007597	S(3): 0.0; S(6): 100.0; T(11): 0.0; S(14): 0.0	16300	071017_DDC1DNA2vsMAD_A_H6.raw
PD/Sorc	SKG3	SKG3_151	Q06315	YLR187W	2369.36	AAS(p)RPSFINFTDASVR	1	No	Yes	1.63	NA	0.009083	S(3): 95.2; S(6): 87.0; T(11): 8.9; S(14): 8.9	4990	062815_G2M_Npl3AADvs164_Hilic1_7.raw
PD/Sorc	VPS54	VPS54_53	Q12071	YDR027C	2323.02	S(p)ISGSVTPR	1	No	No	2.5	NA	0.0009113	S(1): 100.0; S(3): 0.0; S(5): 0.0; T(7): 0.0	5155	082918_Chymo_H4.raw
PD/Sorc	SET3	SET3_246	P36124	YKR029C	1614.28	NES(p)ASVNSSDGLTSMPK	1	No	No	2	NA	0.0007329	S(3): 99.8; S(5): 0.1; S(8): 0.1; S(9): 0.1; T(13): 0.0; S(14): 0.0	10211	101815_164vsNAB2_HILIC_4.raw
PD/Sorc	ORC2	ORC2_176	P32833	YBR060C	1644.8	VSNSPEPPEPATPS(p)KKSL	1	No	Yes	2.68	NA	0.003462	S(2): 2.0; S(4): 98.0; T(12): 2.0; S(14): 98.0; S(17): 0.0	7986	082918_Chymo_5pct.raw
PD/Sorc	MKS1	MKS1_466	P34072	YNL076W	1913.82	KTDNES(p)NHLY	1	No	No	2.56	NA	0.008982	T(2): 0.0; S(6): 100.0; Y(10): 0.0	6569	082918_Chymo_H6.raw
PD/Sorc	APL3	APL3_699	P38065	YBL037W	2047.13	TLINTPSEASS(p)STPDLLSK	1	No	No	5.91	NA	0	T(1): 0.0; T(5): 0.0; S(7): 0.0; S(10): 1.0; S(11): 98.0; S(12): 1.0; T(13): 0.0; S(18): 0.0	15482	032918_G1vsG14NQO_A_H4.raw
PD/Sorc	CRZ1	CRZ1_43	P53968	YNL027W	2519.44	NSS(p)NSGSHTFQLSDLDLDVDMR	1	No	No	3.77	NA	8.067e-06	S(2): 2.3; S(3): 90.9; S(5): 2.3; S(7): 2.3; T(9): 2.3; S(13): 0.1	19441	080218_Chris_H4.raw
PD/Sorc	RDS2	RDS2_196	P19541	YPL133C	799	QENRSPT(p)IMSGSSNSISK	1	No	No	1.84	NA	0.0006782	S(5): 1.6; T(7): 98.4; S(10): 0.0; S(12): 0.0; S(13): 0.0; S(15): 0.0; S(17): 0.0	7840	040315_G1_rnh2vsrnh12_6pct.raw
PD/Sorc	KIP1	KIP1_1011	P28742	YBL063W	909.591	DAENKS(p)KDDTSNSR	1	No	No	1.15	NA	0.006039	S(6): 100.0; T(10): 0.0; S(11): 0.0; S(13): 0.0	638	121415_MMS_DNA2aadvsDDC1FL_HILIC_1.raw
PD/Sorc	YLR042C	YLR042C_83	Q07990	YLR042C	120550	S(p)SSSIPK	1	No	No	1.14	NA	0.007082	S(1): 98.4; S(2): 1.5; S(3): 0.0; S(4): 0.0	1722	062815_G2M_ddc1DNA2AAvs164_Hilic1_4.raw
PD/Sorc	DBF4	DBF4_440	P32325	YDR052C	902.265	ENKQS(p)IAEESNKYPQR	1	No	No	2.4	NA	0.0003067	S(5): 100.0; S(10): 0.0; Y(13): 0.0	3063	062815_G2M_Npl3AADvs164_Hilic1_7.raw
PD/Sorc	OPI1	OPI1_319	P21957	YHL020C	2524.64	DGDDS(p)ASPSSSVTANGK	1	No	No	2.36	NA	0.0001333	S(5): 97.9; S(7): 2.1; S(9): 0.0; S(10): 0.0; S(11): 0.0; T(13): 0.0	2480	040315_G1_164vsrnh12_Hilic_8.raw
PD/Sorc	SEC16	SEC16_1442	P48415	YPL085W	5145.79	VFDGFTPGS(p)SANSSTVDLTQ	1	No	No	2.18	NA	0.001915	T(6): 2.1; S(9): 93.6; S(10): 2.1; S(13): 2.1; S(14): 0.1; T(15): 0.1; T(19): 0.0	13385	101916_T602AvsDDC1_1_H123.raw
PD/Sorc	PRX1	PRX1_44	P34227	YBL064C	8062.31	KQFKQS(p)DQPR	1	No	No	2.61	NA	0.001232	S(6): 100.0	1414	121415_MMS_DNA2aadvsDDC1FL_HILIC_3.raw
PD/Sorc	YHR131C	YHR131C_366	P38835	YHR131C	413	YST(p)GSSTNNNTTIR	1	No	No	2.14	NA	7.972e-05	Y(1): 1.4; S(2): 1.4; T(3): 97.2; S(5): 0.0; S(6): 0.0; T(7): 0.0; T(11): 0.0; T(12): 0.0	4057	062815_G2M_Npl3AADvs164_Hilic1_6.raw
PD/Sorc	PMD1	PMD1_1239	P32634	YER132C	1330	LRNT(p)SMAQSIHY	1	No	Yes	2.36	NA	0.003367	T(4): 97.7; S(5): 2.3; S(9): 99.9; Y(12): 0.1	10392	082918_Chymo_H5.raw
PD/Sorc	PMD1	PMD1_1244	P32634	YER132C	1330	LRNTSMAQS(p)IHY	1	No	Yes	2.36	NA	0.003367	T(4): 97.7; S(5): 2.3; S(9): 99.9; Y(12): 0.1	10392	082918_Chymo_H5.raw
PD/Sorc	DMA2	DMA2_88	P53924	YNL116W	1743.3	GTT(p)PSNSHM	1	No	No	1.67	NA	0.001474	T(2): 0.0; T(3): 100.0; S(5): 0.0; S(7): 0.0	2017	082918_Chymo_H5.raw
PD/Sorc	RSM24	RSM24_176	Q03976	YDR175C	3229.56	RPS(p)PESHPVTYR	1	No	No	3.49	NA	8.918e-05	S(3): 100.0; S(6): 0.0; T(10): 0.0; Y(11): 0.0	3736	052418_chris_H4.raw
PD/Sorc	RPL22B	RPL22B_21	P56628	YFL034C-A	19147.1	TLTVDVSS(p)PTENGVFDPASYSK	1	No	No	4.63	NA	0	T(1): 0.0; T(3): 0.0; S(7): 0.0; S(8): 100.0; T(10): 0.0; S(19): 0.0; Y(20): 0.0; S(21): 0.0	18065	121317_MMSvsG14NQO_B_H3.raw
PD/Sorc	RPL22B	RPL22B_16	P56628	YFL034C-A	19147.1	TLT(p)VDVSSPTENGVFDPASYSK	1	No	No	3.65	NA	0	T(1): 1.6; T(3): 98.4; S(7): 0.0; S(8): 0.0; T(10): 0.0; S(19): 0.0; Y(20): 0.0; S(21): 0.0	16491	080218_Chris_H2.raw
PD/Sorc	LCD1	LCD1_221	Q04377	YDR499W	1000.41	IGADLS(p)TIEILNR	1	No	Yes	1.69	NA	0.009572	S(6): 100.0; T(7): 100.0	16859	113015_DDC1FLvsDPB11aad_HILIC_1.raw
PD/Sorc	LCD1	LCD1_222	Q04377	YDR499W	1000.41	IGADLST(p)IEILNR	1	No	Yes	1.69	NA	0.009572	S(6): 100.0; T(7): 100.0	16859	113015_DDC1FLvsDPB11aad_HILIC_1.raw
PD/Sorc	RGA2	RGA2_546	Q06407	YDR379W	1829.68	INGS(p)FTSSSSGHHIAMFR	1	No	No	5.07	NA	0	S(4): 100.0; T(6): 0.0; S(7): 0.0; S(8): 0.0; S(9): 0.0; S(10): 0.0	13920	040115_Sphase_164vsrnh_hilic_3.raw
PD/Sorc	HDA1	HDA1_449	P53973	YNL021W	2257.2	HANSGCNFNEPINDS(p)IISK	1	No	No	2.83	NA	0.004307	S(4): 0.0; S(15): 97.8; S(18): 2.2	12980	022417_DNAAAvsddc1_B_HJ_170302220546.raw
PD/Sorc	PCL6	PCL6_299	P40038	YER059W	2317.39	MS(p)ACNSNENNENDDSDDENTGVQR	1	No	No	1.38	NA	0.0007038	S(2): 92.3; S(6): 3.8; S(15): 3.8; T(20): 0.0	1365	082018_chris_3pct.raw
PD/Sorc	APL3	APL3_196	P38065	YBL037W	2047.13	S(p)ALSFLALLK	1	No	Yes	2.27	NA	0.008271	S(1): 100.0; S(4): 100.0	12386	022417_DNAAAvsddc1_A_H4.raw
PD/Sorc	APL3	APL3_199	P38065	YBL037W	2047.13	SALS(p)FLALLK	1	No	Yes	2.27	NA	0.008271	S(1): 100.0; S(4): 100.0	12386	022417_DNAAAvsddc1_A_H4.raw
PD/Sorc	ULP2	ULP2_958	P40537	YIL031W	453.5	NHDNTQESNGNNDS(p)LGK	1	No	No	4.98	NA	0	T(5): 0.0; S(8): 0.0; S(14): 100.0	343	062815_G2M_Npl3AADvs164_Hilic1_9.raw
PD/Sorc	SHS1	SHS1_386	Q07657	YDL225W	5365.25	RADT(p)PRNQVSGNF	1	No	No	3.57	NA	0.001976	T(4): 100.0; S(10): 0.0	4575	082918_Chymo_3pct.raw
PD/Sorc	LTE1	LTE1_937	P07866	YAL024C	1572.89	GNQDIISNTS(p)SLHELK	1	No	Yes	2.61	NA	0.007223	S(7): 0.0; T(9): 7.0; S(10): 96.5; S(11): 96.5	12784	101815_164vsNAB2_HILIC_4.raw
PD/Sorc	TAF2	TAF2_966	P23255	YCR042C	1626.77	KLY(p)FLQCNIPK	1	No	No	0.97	NA	0.009562	Y(3): 100.0	18533	050817_MADvsRtt107MAD_A_H7_170520135836.raw
PD/Sorc	YDR089W	YDR089W_709	P38966	YDR089W	1941.74	KTS(p)PDLFQNSK	1	No	No	2.31	NA	0.0004085	T(2): 1.2; S(3): 98.8; S(10): 0.0	8187	041116_rif1_17ul_HILIC_7.raw
PD/Sorc	SPF1	SPF1_1034	P39986	YEL031W	15063.8	DGQATVSGLLLSVCFLS(p)ISR	1	No	Yes	3.17	NA	0.007814	T(5): 0.0; S(7): 0.0; S(12): 7.4; S(17): 96.3; S(19): 96.3	7438	121415_MMS_DNA2aadvsDDC1FL_HILIC_4.raw
PD/Sorc	SPF1	SPF1_1036	P39986	YEL031W	15063.8	DGQATVSGLLLSVCFLSIS(p)R	1	No	Yes	3.17	NA	0.007814	T(5): 0.0; S(7): 0.0; S(12): 7.4; S(17): 96.3; S(19): 96.3	7438	121415_MMS_DNA2aadvsDDC1FL_HILIC_4.raw
MQ	PSY4	PSY4_413	P38193	YBL046W	2454.92	SEGLLPGDELVSPSMS(p)SSQEDK	13	Yes	No	206.21	0.619699	1.74956e-71	SEGLLPGDELVSPS(0.006)MS(0.62)S(0.3)S(0.074)QEDK	16059	050817_MADvsRtt107MAD_A_H4
MQ	NBA1	NBA1_356	Q08229	YOL070C	3090.6	SESYYSAATSMPPEEETYLTRPLPS(p)TPNEDSR	4	Yes	No	97.605	0.582084	3.77693e-14	SESYYSAATS(0.004)MPPEEET(0.009)YLT(0.002)RPLPS(0.582)T(0.367)PNEDS(0.036)R	18638	040315_G1_164vsrnh12_Hilic_5
MQ	ARG80	ARG80_167	P07249	YMR042W	962.981	ACINASDTPDATDT(p)SPAQEQSPAN	2	Yes	No	188.25	0.67222	1.12685e-23	ACINASDTPDAT(0.001)DT(0.672)S(0.327)PAQEQSPAN	8578	071017_DDC1DNA2vsMAD_A_H7
MQ	YNL208W	YNL208W_8	P40159	YNL208W	22792	SANEFYS(p)SGQQGQYNQQNNQER	3	Yes	No	97.488	0.351647	3.36277e-08	SANEFY(0.294)S(0.352)S(0.352)GQQGQY(0.002)NQQNNQER	5647	040315_G1_164vsrnh12_Hilic_8norm
MQ	VPS73	VPS73_7	P53142	YGL104C	472	ILSS(p)ASLLSNVSMPR	5	Yes	No	86.944	0.499957	2.55518e-06	ILS(0.5)S(0.5)ASLLSNVSMPR	12339	040315_G1_164vsrnh12_2pct
MQ	NET1	NET1_838	P47035	YJL076W	5204.38	GT(p)TSFNEEGNR	6	Yes	No	90.685	0.361063	3.70036e-05	GT(0.361)T(0.361)S(0.278)FNEEGNR	3428	011317_DNA2AAvsddc1_H7
MQ	SKG3	SKG3_1025	Q06315	YLR187W	2369.36	TNPLTAQSGFSQFMPPNSTSTNPYS(p)S	16	Yes	No	75.88	0.460678	2.31162e-05	TNPLTAQSGFSQFMPPNS(0.013)T(0.013)S(0.016)T(0.016)NPY(0.022)S(0.461)S(0.461)	19458	121317_MMSvsG14NQO_B_H4
MQ	CDH1	CDH1_41	P53197	YGL003C	632.134	RPISSSSSASLLS(p)SPSRR	3	Yes	No	60.747	0.544526	0.00568635	RPISSSSSASLLS(0.545)S(0.439)PS(0.016)RR	8133	032918_SvsG14NQO_A_H6
MQ	SLN1	SLN1_493	P39928	YIL147C	1176.3	HNDTDRSS(p)NR	Cluster	Yes	No	59.116	0.499231	0.00195939	HNDT(0.002)DRS(0.499)S(0.499)NR	314	032618_G1vsG14NQO_A_H9
MQ	ADE5,7	ADE5,7_405	P07244	YGL234W	28080.8	VLSVTS(p)TAQDLR	1	Yes	No	66.989	0.593967	0.00947336	VLSVT(0.026)S(0.594)T(0.379)AQDLR	11923	041318_G1vs4NQO_A_5pct
MQ	RPS5	RPS5_207	P26783	YJR123W	46501.7	GSST(p)SYAIK	5	Yes	No	72.643	0.434761	0.00967065	GSS(0.323)T(0.435)S(0.242)YAIK	5679	052417_Petrini_exp1_A_H5
MQ	SAC7	SAC7_594	P17121	YDR389W	2367.59	T(p)SGNDNSADQLELL	1	Yes	No	145.29	0.491724	1.31412e-07	T(0.492)S(0.492)GNDNS(0.017)ADQLELL	21877	082918_Chymo_5pct
MQ	FRA1	FRA1_83	Q07825	YLL029W	4868.34	GAGGGS(p)SAGNGSVYSCDSLCAVNR	7	Yes	No	74.905	0.474518	5.02708e-05	GAGGGS(0.475)S(0.475)AGNGS(0.01)VYS(0.04)CDSLCAVNR	10256	011316_MMS_DDC1FLvsDNA2aad_HILIC_45
MQ	RFA2	RFA2_11	P26754	YNL312W	4755.75	ATYQPYNEYS(p)SVTGGGFENSESRPGSGESETNTR	39	Yes	No	159.65	0.559699	7.38881e-36	ATYQPYNEYS(0.56)S(0.431)VT(0.009)GGGFENSESRPGSGESETNTR	12329	011316_MMS_DDC1FLvsDNA2aad_HILIC_6
MQ	YMR086W	YMR086W_6	Q04279	YMR086W	3552.36	RT(p)TAPEMEQADPTAVAAAASIGK	1	Yes	No	70.062	0.558278	5.6281e-06	RT(0.558)T(0.442)APEMEQADPTAVAAAASIGK	13433	080218_Chris_H5
MQ	SEY1	SEY1_75	Q99287	YOR165W	4191.36	QQTT(p)KGIWLAHTK	Cluster	Yes	No	49.418	0.500003	0.0160038	QQT(0.5)T(0.5)KGIWLAHT(1)K	22108	071017_DDC1DNA2vsMAD_A_3pct_170712114222
MQ	RNA14	RNA14_2	P25298	YMR061W	3793.85	S(p)SSTTPDLLYPSADK	106	Yes	No	160.65	0.477707	1.5478e-56	S(0.478)S(0.478)S(0.044)TTPDLLYPSADK	13019	041917_MADvsRtt107mad_A_H67
MQ	ULP2	ULP2_807	P40537	YIL031W	453.5	SSS(p)PFISESANETEQEEFTSPYFGRPSLK	Cluster	Yes	No	101.58	0.332744	4.80484e-14	S(0.333)S(0.333)S(0.333)PFIS(0.001)ESANETEQEEFTSPYFGRPSLK	20068	062918_chabes_H4
MQ	CCC1	CCC1_42	P47818	YLR220W	3502.39	GSNSNS(p)SRHDNLSSSSSDIIYGR	3	Yes	No	79.395	0.578913	8.36292e-08	GS(0.447)NS(0.553)NS(0.579)S(0.421)RHDNLSSSSSDIIYGR	9423	121415_G2M_DNA2aadvsDDC1FL_HILIC_8
MQ	BSC6	BSC6_34	Q08280	YOL137W	1407.11	NLLSS(p)SDSRRNSQDEDSLPNNTNLIK	29	Yes	No	152.34	0.491255	4.48014e-19	NLLS(0.169)S(0.491)S(0.582)DS(0.457)RRNS(0.3)QDEDSLPNNTNLIK	15070	082417_DNA2vsMAD_B_4pct
MQ	PHO23	PHO23_2	P50947	YNL097C	1687.5	S(p)SPANLFPGLNDITDVLEEFPLATSR	1	Yes	No	72.85	0.499911	2.4428e-08	S(0.5)S(0.5)PANLFPGLNDITDVLEEFPLATSR	16589	041318_G1vs4NQO_A_3pct
MQ	YNL208W	YNL208W_47	P40159	YNL208W	22792	GLFS(p)TIVGGSAGAYAGSK	1	Yes	No	50.053	0.498969	0.0219928	GLFS(0.499)T(0.499)IVGGS(0.002)AGAYAGSK	18579	101916_T602vsDDC1_2_H12
MQ	TY1A-DR6;TY1A-ER1;TY1A-JR2;TY1A-LR2;TY1A-LR4;TY1A-OL;TY1A-PL;TY1B-BR;TY1B-DR1;TY1B-DR3;TY1B-DR4;TY1B-DR5;TY1B-DR6;TY1B-ER1;TY1B-GR3;TY1B-JR2;TY1B-LR2;TY1B-LR4;TY1B-ML1;TY1B-OL;TY1B-PL;TY1B-PR2;TY1B-PR3	TY1A-DR6_420;TY1A-ER1_420;TY1A-JR2_420;TY1A-LR2_420;TY1A-LR4_420;TY1A-OL_420;TY1A-PL_420;TY1B-BR_420;TY1B-DR1_420;TY1B-DR3_420;TY1B-DR4_420;TY1B-DR5_420;TY1B-DR6_420;TY1B-ER1_420;TY1B-GR3_420;TY1B-JR2_420;TY1B-LR2_420;TY1B-LR4_420;TY1B-ML1_420;TY1B-OL_420;TY1B-PL_420;TY1B-PR2_420;TY1B-PR3_420	P0C2I2;P0C2J0;Q04711;Q03855;Q99231;Q12414;P0C2I5;P0C2I3;Q03612;P0C2I7;Q12273;P0C2J1;P0CX73;P0CX72;P0CX71;P0CX70;P0C2I8;Q92392;P47100;P47099;Q07793;Q12316;Q12193	YDR316W-B;YPR158W-B;YML045W;YDR098C-B;YDR210C-D;YPL257W-B;YLR157C-B;YDR365W-B;YER138C;YLR256W-B/YLR256W-C;YOL103W-B;YPR158C-D;YPL257W-A;YLR157C-A;YER137C-A;YDR365W-A;YLR256W-A;YOL103W-A;YJR029W;YJR028W;YDR261C-D;YGR161C-D;YBR012W-B	#N/A	S(p)TTEPIQLNNK	10	Yes	No	63.694	0.335115	0.00507211	S(0.335)T(0.335)T(0.33)EPIQLNNK	8860	112717_MMSvsG14NQO_B_H6_171205022846
MQ	TDA1	TDA1_396	Q03533	YMR291W	5298.51	KT(p)TTLAYLNMDGGSSETSTAFSSK	1	Yes	No	53.865	0.309945	0.00183634	KT(0.31)T(0.31)T(0.31)LAY(0.07)LNMDGGSSETSTAFSSK	13697	033117_DNA2aadvsSGS1aad_H7
MQ	BIR1	BIR1_618	P47134	YJR089W	1517.97	T(p)SSIPADIHPKPR	21	Yes	No	54.343	0.35539	0.00167633	T(0.355)S(0.355)S(0.289)IPADIHPKPR	7555	020817_EVvsDNA2aad_A_H8
MQ	NPR1	NPR1_400	P22211	YNL183C	3436.33	SSGIAVPSHSHSS(p)SHF	1	Yes	No	60.628	0.328698	0.00500452	SSGIAVPS(0.032)HS(0.032)HS(0.278)S(0.329)S(0.329)HF	8647	082918_Chymo_H8
MQ	RSC2	RSC2_173	Q06488	YLR357W	3615.6	AESSSSMNST(p)EAAR	Cluster	Yes	No	65.472	0.499902	0.000199584	AESSSSMNS(0.5)T(0.5)EAAR	2702	052216_MMS_DDC1vsDNA2aad_2_H8
MQ	PMS1	PMS1_496	P14242	YNL082W	647.928	TDSQNLSDLNLNNFSNPEFQNIT(p)SPDKAR	46	Yes	No	176.22	0.690249	7.84024e-36	TDSQNLSDLNLNNFSNPEFQNIT(0.69)S(0.31)PDKAR	17110	121317_MMSvsG14NQO_B_H6
MQ	KEL2	KEL2_504	P50090	YGR238C	973	VDSS(p)INKESPGTGIK	2	Yes	No	64.04	0.555837	0.000111234	VDS(0.444)S(0.556)INKES(0.987)PGT(0.013)GIK	5566	121415_G2M_DNA2aadvsDDC1FL_HILIC_5
MQ	LTE1	LTE1_419	P07866	YAL024C	1572.89	YVVSIS(p)SLNR	3	Yes	No	89.9	0.686207	0.00012551	YVVS(0.003)IS(0.686)S(0.311)LNR	11262	031517_MADvsSgs1MAD_H3
MQ	SPA2	SPA2_3	P23201	YLL021W	6757.88	GT(p)SSEVSLAHHR	7	Yes	No	65.395	0.485178	0.000134988	GT(0.485)S(0.452)S(0.062)EVSLAHHR	4720	022417_DNAAAvsddc1_B_HC_170303013206
MQ	RSF1	RSF1_86	Q05043	YMR030W	2193.58	SS(p)PVNVTHDESLPLGTIESNSTK	Cluster	Yes	No	159.98	0.499989	4.8187e-20	S(0.5)S(0.5)PVNVTHDESLPLGTIESNSTK	14978	071017_DDC1DNA2vsMAD_A_H8
MQ	MDS3	MDS3_594	P53094	YGL197W	1728.61	VCADYETTDTQST(p)LIK	1	Yes	No	82.908	0.469799	9.1219e-05	VCADYETT(0.001)DT(0.059)QS(0.47)T(0.47)LIK	12330	060116_RIF1vsrif1_H5
MQ	FAR11	FAR11_211	P53917	YNL127W	1567.35	SS(p)APYALQR	Cluster	Yes	No	44.447	0.49967	0.0158764	S(0.5)S(0.5)APY(0.001)ALQR	8057	102917_SvsG14NQO_A_H4_171101185234
MQ	ALY2	ALY2_890	P47029	YJL084C	1946.45	S(p)SFDYSGINISK	373	Yes	No	160.52	0.5	6.26924e-17	S(0.5)S(0.5)FDYSGINISK	12261	041917_MADvsRtt107mad_B_H4
MQ	VPS3	VPS3_106	P23643	YDR495C	1316	NTAQESCQPSSAEDNVINTDIT(p)SLNEK	3	Yes	No	55.364	0.509996	3.49657e-05	NTAQESCQPSSAEDNVINT(0.088)DIT(0.51)S(0.402)LNEK	11818	011316_MMS_DDC1FLvsDNA2aad_HILIC_7
MQ	PTP3	PTP3_461	P40048	YER075C	1442.95	ILEKPS(p)SYPEQL	1	Yes	No	64.121	0.488616	0.0170571	ILEKPS(0.489)S(0.489)Y(0.023)PEQL	11713	082918_Chymo_H2
MQ	MDS3	MDS3_950	P53094	YGL197W	1728.61	SLKEGSTS(p)QYTQPR	8	Yes	No	104.45	0.42392	5.50191e-07	SLKEGS(0.288)T(0.288)S(0.424)QYTQPR	4696	071017_DDC1DNA2vsMAD_B_H10
MQ	YIR020C-B	YIR020C-B_154	Q03888	YIR020C-B	#N/A	LTLPSST(p)R	1	Yes	No	59.205	0.344892	0.0333108	LTLPS(0.328)S(0.328)T(0.345)R	7060	032918_G1vsG14NQO_A_H5
MQ	UTR1	UTR1_62	P21373	YJR049C	3317.03	ISSESS(p)SR	18	Yes	No	109.66	0.694984	0.000592854	ISSES(0.008)S(0.695)S(0.297)R	453	041116_MMS_DDC1vsDNA2aad_12ul_H7
MQ	NTE1	NTE1_619	Q04958	YML059C	2268	SS(p)SNNASVHSK	Cluster	Yes	No	42.336	0.355997	0.0139903	S(0.356)S(0.356)S(0.287)NNAS(0.001)VHSK	256	062918_sml1VsSML1_6pct
MQ	VID28	VID28_867	P40547	YIL017C	1156.19	GST(p)SNVQVTR	Cluster	Yes	No	51.841	0.492925	0.00801239	GS(0.493)T(0.493)S(0.014)NVQVTR	2846	031517_MADvsSgs1MAD_H9_170321014619
MQ	SSC1	SSC1_354	P0CS90	YJR045C	54905.3	KDAGLST(p)SDISEVL	Cluster	Yes	No	57.136	0.333317	0.0124365	KDAGLS(0.333)T(0.333)S(0.333)DISEVL	9974	082918_Chymo_3pct
MQ	PET10	PET10_153	P36139	YKR046C	6304.39	EIGSS(p)GEENKVTDASSLPHVAELSSTTR	Cluster	Yes	No	62.1	0.48713	8.50446e-07	EIGS(0.487)S(0.487)GEENKVT(0.025)DASSLPHVAELSSTTR	14541	080218_Chris_H8
MQ	PAN1	PAN1_931	P32521	YIR006C	9763.4	SS(p)ISDISASLK	1	Yes	No	90.614	0.498814	2.43084e-05	S(0.499)S(0.499)IS(0.002)DISASLK	11410	031517_MADvsSgs1MAD_H4
MQ	SLI15	SLI15_435	P38283	YBR156C	301.5	ISVDS(p)SSPSKEVK	9	Yes	No	110.38	0.349915	8.23067e-07	ISVDS(0.35)S(0.35)S(0.255)PS(0.046)KEVK	6137	092816_rif1vsWT_H5_161003144800
MQ	UBP1	UBP1_366	P25037	YDL122W	5029.44	YSVFSGLSLNLPNENIGST(p)LK	1	Yes	No	73.435	0.577218	2.31794e-09	YSVFSGLSLNLPNENIGS(0.423)T(0.577)LK	11011	080218_Chris_H1
MQ	SLH1	SLH1_177	P53327	YGR271W	1625.45	NAVNS(p)TPEFLTQQDIR	3	Yes	No	108.71	0.549616	2.90959e-09	NAVNS(0.55)T(0.45)PEFLTQQDIR	13018	112717_MMSvsG14NQO_B_H4
MQ	NUG1	NUG1_487	P40010	YER006W	10309.2	QAPIAANEST(p)IVSEWSK	Cluster	Yes	No	106.93	0.498512	7.7251e-06	QAPIAANES(0.499)T(0.499)IVS(0.003)EWSK	15756	040717_DNA2aadvsRtt107aad_A_H4
MQ	VIP1	VIP1_916	Q06685	YLR410W	6646.28	S(p)SSQFDEPR	1	Yes	No	46.462	0.360059	0.0415999	S(0.36)S(0.36)S(0.28)QFDEPR	17199	092816_DNA2AAvsddc1_H34
MQ	DGR2	DGR2_58	P32330	YKL121W	504	SSS(p)RYDGGYSADIIPAQLR	Cluster	Yes	No	77.693	0.329143	4.65072e-06	S(0.329)S(0.329)S(0.329)RY(0.001)DGGYS(0.012)ADIIPAQLR	18331	052418_chris_H3
MQ	CRZ1	CRZ1_409	P53968	YNL027W	2519.44	RS(p)SQTSNNSFTSR	32	Yes	No	140.46	0.478452	5.43338e-13	RS(0.478)S(0.478)QT(0.043)SNNSFTSR	3701	032618_G1vsG14NQO_A_H7
MQ	ISW1	ISW1_1127	P38144	YBR245C	3805.82	IEDTSNVGTEQLVAEKIPENET(p)TH	64	Yes	No	123.89	0.534791	5.67273e-16	IEDTSNVGTEQLVAEKIPENET(0.535)T(0.465)H	12795	011316_MMS_DDC1FLvsDNA2aad_HILIC_4
MQ	GCD10	GCD10_465	P41814	YNL062C	3875.8	VIPAPEPVSENATAADSS(p)EK	24	Yes	No	203.81	0.656642	1.97952e-40	VIPAPEPVSENATAADS(0.343)S(0.657)EK	10057	112717_MMSvsG14NQO_A_H6_171130170747
MQ	RPL24A	RPL24A_135	P04449	YGL031C	57122.9	SAGTQS(p)SKFSK	4	Yes	No	74.094	0.466272	0.00769055	SAGTQS(0.466)S(0.466)KFS(0.067)K	1390	032918_SvsG14NQO_A_6pct
MQ	RAI1	RAI1_60	P53063	YGL246C	3843.41	KLDLS(p)SGFQK	10	Yes	No	70.728	0.665064	0.000248284	KLDLS(0.665)S(0.335)GFQK	10675	040717_DNA2aadvsRtt107aad_A_H5_170413231617
MQ	ECM21	ECM21_958	P38167	YBL101C	2909.13	T(p)TSVSGPSGYSDDAGVPNVNR	28	Yes	No	208.2	0.333332	2.90586e-45	T(0.333)T(0.333)S(0.333)VSGPSGYSDDAGVPNVNR	10129	062815_G2M_ddc1DNA2AAvs164_Hilic1_6
MQ	UFD2	UFD2_910	P54860	YDL190C	4157.95	MNIDRS(p)TIK	1	Yes	No	57.347	0.5	0.0182481	MNIDRS(0.5)T(0.5)IK	5265	062815_G2M_ddc1DNA2AAvs164_Hilic1_2
MQ	MOT2	MOT2_565	P34909	YER068W	4967.07	VPIQQQQMGDT(p)SSR	1	Yes	No	71.529	0.333333	2.54717e-22	VPIQQQQMGDT(0.333)S(0.333)S(0.333)R	5700	121317_MMSvsG14NQO_B_H6
MQ	UBP1	UBP1_185	P25037	YDL122W	5029.44	SSS(p)KEDEEK	Cluster	Yes	No	48.44	0.333333	0.010848	S(0.333)S(0.333)S(0.333)KEDEEK	415	022417_DNAAAvsddc1_B_HI
MQ	BOI1	BOI1_343	P38041	YBL085W	2526	LSSESS(p)DRK	1	Yes	No	140.49	0.499907	2.60028e-10	LSSES(0.5)S(0.5)DRK	105	112717_MMSvsG14NQO_A_H6
MQ	CHK1	CHK1_361	P38147	YBR274W	747.948	AFT(p)SYDSNTNYNSGTGMTQEAK	5	Yes	No	229.32	0.484242	1.76659e-17	AFT(0.484)S(0.312)Y(0.203)DSNTNYNSGTGMTQEAK	11154	110417_G2MvsG2M4NQO_A_H6
MQ	ZDS2	ZDS2_306	P54786	YML109W	691.052	RISSS(p)DIK	Cluster	Yes	No	46.158	0.379143	0.00766115	RIS(0.242)S(0.379)S(0.379)DIK	3388	041917_MADvsRtt107mad_B_H7
MQ	SMC4	SMC4_105	Q12267	YLR086W	1649.69	S(p)YSQSPPRSPGRSPTR	1	Yes	No	58.676	0.479871	0.000319181	S(0.48)Y(0.468)S(0.464)QS(0.474)PPRS(0.878)PGRS(0.213)PT(0.023)R	3175	113015_DDC1FLvsDPB11aad_HILIC_9
MQ	FAS2	FAS2_707	P19097	YPL231W	52955.6	VVVTT(p)SRFSK	8	Yes	No	113.69	0.656112	7.98147e-07	VVVT(0.002)T(0.656)S(0.34)RFS(0.002)K	7826	040315_G1_164vsrnh12_Hilic_3norm
MQ	YJL185C	YJL185C_248	P46983	YJL185C	#N/A	LSDVDIDS(p)SSR	29	Yes	No	151.7	0.637509	2.26521e-08	LSDVDIDS(0.638)S(0.256)S(0.107)R	6477	033117_DNA2aadvsSGS1aad_H5
MQ	BNI4	BNI4_276	P53858	YNL233W	2132.1	T(p)TSAGSVLEDTSMHK	10	Yes	No	94.673	0.47865	1.43245e-05	T(0.479)T(0.479)S(0.043)AGSVLEDTSMHK	10578	040315_G1_164vsrnh12_Hilic_4
MQ	MRD1	MRD1_489	Q06106	YPR112C	4574.84	SQLIDAENS(p)SSAVK	1	Yes	No	47.301	0.333325	0.0282596	SQLIDAENS(0.333)S(0.333)S(0.333)AVK	7492	022417_DNAAAvsddc1_B_HB_170302174018
MQ	ZDS2	ZDS2_754	P54786	YML109W	691.052	LPDSHTSHSS(p)EF	Cluster	Yes	No	211.37	0.499868	1.25935e-40	LPDSHTSHS(0.5)S(0.5)EF	6865	082918_Chymo_H5
MQ	CNA1	CNA1_7	P23287	YLR433C	3891.22	DLNS(p)SRIK	3	Yes	No	48.283	0.5	0.038986	DLNS(0.5)S(0.5)RIK	3973	031517_MADvsSgs1MAD_H7
MQ	CAP1	CAP1_165	P28495	YKL007W	5943.68	S(p)SYIYDLETR	28	Yes	No	88.441	0.499871	9.72159e-05	S(0.5)S(0.5)YIYDLETR	15689	052216_MMS_DDC1vsDNA2aad_1_H4
MQ	ASE1	ASE1_818	P50275	YOR058C	844.017	LS(p)SPYKEPEHSIYK	4	Yes	No	64.394	0.534746	0.000156815	LS(0.535)S(0.457)PY(0.009)KEPEHSIYK	7290	011317_DNA2AAvsddc1_H8
MQ	PAH1	PAH1_774	P32567	YMR165C	2607.16	RASS(p)AAATSIDKEFK	35	Yes	No	118.37	0.611987	1.59409e-07	RAS(0.388)S(0.612)AAATSIDKEFK	4581	022417_DNAAAvsddc1_B_HI_170303092453
MQ	OSH3	OSH3_856	P38713	YHR073W	2700.06	VSIIPPPS(p)SNR	1	Yes	No	45.879	0.499987	0.0324578	VSIIPPPS(0.5)S(0.5)NR	11625	062918_chabes_H4
MQ	DOT6	DOT6_511	P40059	YER088C	3047.7	SGSTT(p)DDDKGSDKEDVMGDGSNDDDEDNVDPLHR	13	Yes	No	65.893	0.373769	7.31558e-07	S(0.388)GS(0.391)T(0.393)T(0.374)DDDKGS(0.372)DKEDVMGDGS(0.082)NDDDEDNVDPLHR	14015	092816_DNA2AAvsddc1_5pct
MQ	SRO9	SRO9_407	P25567	YCL037C	26393.5	MISLPPVPQQEEES(p)STEL	9	Yes	No	92.063	0.333333	0.00154664	MISLPPVPQQEEES(0.333)S(0.333)T(0.333)EL	17696	082918_Chymo_H2
MQ	TY2B-B;TY2B-DR1;TY2B-DR3;TY2B-F;TY2B-GR1;TY2B-GR2;TY2B-LR1;TY2B-OR1	TY2B-B_1121;TY2B-DR1_1121;TY2B-DR3_1121;TY2B-F_1121;TY2B-GR1_1121;TY2B-GR2_1121;TY2B-LR1_1121;TY2B-OR1_1121	P0C2J3;P0CX64;P0CX63;Q12337;Q07791;Q12113;Q12472;Q12491	YLR410W-B;YGR161W-B;YFL002W-A;YGR038C-D/YGR038C-C;YDR261W-B;YOR192C-B;YDR034C-D;YBL100W-B	#N/A	SS(p)DHATPNIMPDK	Cluster	Yes	No	138.42	0.5	4.55611e-06	S(0.5)S(0.5)DHATPNIMPDK	8764	041318_G1vsG14NQO_H6
MQ	CDC25	CDC25_638	P04821	YLR310C	2145.27	T(p)SIQNSTLEDFSPSNK	250	Yes	No	218.28	0.5	3.11677e-37	T(0.5)S(0.5)IQNSTLEDFSPSNK	13812	040717_DNA2aadvsRtt107aad_B_H6_170416231258
MQ	CNN1	CNN1_2	P43618	YFR046C	1283.31	S(p)TPRKAAGNNENTEVSEIRTPF	1	Yes	No	62.663	0.495616	0.000130731	S(0.496)T(0.496)PRKAAGNNENT(0.009)EVSEIRTPF	18103	082918_Chymo_H6
MQ	TPK1	TPK1_2	P06244	YJL164C	3554.87	S(p)TEEQNGGGQK	75	Yes	No	184.9	0.5	2.03616e-21	S(0.5)T(0.5)EEQNGGGQK	374	041917_MADvsRtt107mad_B_H8_170427100002
MQ	PAN1	PAN1_1001	P32521	YIR006C	9763.4	VPSSTPTPVDDRS(p)SSPSY	5	Yes	No	128.74	0.361825	0.000228437	VPSSTPTPVDDRS(0.362)S(0.362)S(0.26)PS(0.017)Y	9275	082918_Chymo_5pct
MQ	REX4	REX4_262	Q08237	YOL080C	3191.78	ISIQEGEHSS(p)VEDAR	5	Yes	No	81.723	0.584683	0.000147591	ISIQEGEHS(0.415)S(0.585)VEDAR	7499	031517_MADvsSgs1MAD_H7_170320201853
MQ	UGP1	UGP1_70	P32861	YKL035W	26200.1	T(p)TLEWDKIK	2	Yes	No	42.348	0.5	0.024328	T(0.5)T(0.5)LEWDKIK	12353	121317_MMSvsG14NQO_B_H2
MQ	SWI3	SWI3_472	P32591	YJL176C	3533.14	KYDEITHPPS(p)TTDDENGDKNDNGGK	33	Yes	No	161.24	0.333316	1.31708e-36	KYDEITHPPS(0.333)T(0.333)T(0.333)DDENGDKNDNGGK	4972	121415_G2M_DNA2aadvsDDC1FL_HILIC_8
MQ	NOP58	NOP58_26	Q12499	YOR310C	28378.5	SS(p)SLIQDLDSSDK	Cluster	Yes	No	47.666	0.354767	0.00024701	S(0.355)S(0.355)S(0.29)LIQDLDSSDK	12460	101916_T602vsDDC1_2_H5
MQ	ATG9	ATG9_144	Q12142	YDL149W	767.223	VGQLSS(p)EEEEDNEFINNDGFDDDTPLFQK	Cluster	Yes	No	76.237	0.5	3.40034e-09	VGQLS(0.5)S(0.5)EEEEDNEFINNDGFDDDTPLFQK	21050	021517_DDC1vsDNA2aad_B_H5
MQ	RPS7B	RPS7B_30	P48164	YNL096C	54293.6	TFIDLESS(p)SPELK	4	Yes	No	145.6	0.670898	1.16085e-16	TFIDLES(0.009)S(0.671)S(0.32)PELK	16206	113015_G2M_DDC1FLvsDNA2aad_HILIC_1
MQ	MBP1	MBP1_282	P39678	YDL056W	1394.42	NQNTGFVPQQQS(p)SL	1	Yes	No	61.03	0.499971	0.00708265	NQNTGFVPQQQS(0.5)S(0.5)L	12417	082918_Chymo_H4
MQ	TMA7	TMA7_2	Q3E764	YLR262C-A	9949.22	S(p)SRQGGKMKPL	1	Yes	No	45.879	0.5	0.0083552	S(0.5)S(0.5)RQGGKMKPL	6862	082918_Chymo_H7
MQ	RPN1	RPN1_179	P38764	YHR027C	11502	DAEDETSS(p)DGSKSDGSAATSGFEFSKEDTLR	6	Yes	No	143.12	0.470355	7.02087e-34	DAEDET(0.058)S(0.47)S(0.47)DGS(0.001)KSDGSAATSGFEFSKEDTLR	12687	121415_MMS_DNA2aadvsDDC1FL_HILIC_2
MQ	RPS9A;RPS9B	RPS9A_161;RPS9B_161	O13516;P05755	YPL081W;YBR189W	#N/A	HIDFAPT(p)SPFGGARPGR	113	Yes	No	147.83	0.5	3.45023e-13	HIDFAPT(0.5)S(0.5)PFGGARPGR	14695	052418_chris_H3
MQ	CRN1	CRN1_600	Q06440	YLR429W	9231.29	EEPSAART(p)SPK	34	Yes	No	126.12	0.562171	7.29653e-07	EEPSAART(0.562)S(0.438)PK	737	060816_EmptyvsDNA2aad_H7
MQ	YPL150W	YPL150W_7	Q12152	YPL150W	804.499	VNPVGS(p)SKLEQNNIK	1	Yes	No	85.909	0.5	2.01267e-05	VNPVGS(0.5)S(0.5)KLEQNNIK	9265	052418_chris_H4
MQ	SRC1	SRC1_262	Q03707	YML034W	2065.14	KPVSMDNFNDSLTS(p)SGTENDPFVPNIR	3	Yes	No	129.05	0.58713	7.59449e-19	KPVSMDNFNDSLT(0.001)S(0.587)S(0.402)GT(0.009)ENDPFVPNIR	18472	121317_MMSvsG14NQO_B_H3
MQ	TY1B-DR3	TY1B-DR3_421	Q99231	YDR210C-D	#N/A	ST(p)TEPIQLNNK	Cluster	Yes	No	91.549	0.460763	1.00499e-05	S(0.461)T(0.461)T(0.078)EPIQLNNK	10364	040315_G1_164vsrnh12_Hilic_5
MQ	MFT1	MFT1_332	P33441	YML062C	3968.94	EDNEVDGES(p)SQQEDNSR	10	Yes	No	88.507	0.604515	1.89444e-07	EDNEVDGES(0.605)S(0.393)QQEDNS(0.002)R	959	062815_G2M_ddc1DNA2AAvs164_Hilic1_9
MQ	MDR1	MDR1_868	P53258	YGR100W	2611.34	SS(p)IASVESTPTAAASSITTK	59	Yes	No	130	0.499919	3.02626e-13	S(0.5)S(0.5)IASVESTPTAAASSITTK	11535	052417_Petrini_exp1_A_H6
MQ	GDS1	GDS1_421	P41913	YOR355W	2134.04	S(p)SSELAAIHK	131	Yes	No	182.46	0.499812	7.61565e-11	S(0.5)S(0.5)SELAAIHK	5724	040717_DNA2aadvsRtt107aad_A_H6
MQ	CLU1	CLU1_1218	Q03690	YMR012W	20474.7	QLAQDQMS(p)TTGSNSAGHKK	1	Yes	No	51.938	0.6049	0.0116406	QLAQDQMS(0.605)T(0.257)T(0.111)GS(0.022)NS(0.005)AGHKK	2296	032918_G1vsG14NQO_A_H7
MQ	PRM5	PRM5_267	P40476	YIL117C	1973.09	IAS(p)SPSR	11	Yes	No	66.692	0.68112	0.00280853	IAS(0.681)S(0.257)PS(0.062)R	483	052418_chris_H4
MQ	BIM1	BIM1_142	P40013	YER016W	2652.83	TVSNPT(p)TAKR	1	Yes	No	46.352	0.554672	0.0288038	T(0.001)VS(0.995)NPT(0.555)T(0.45)AKR	1146	052418_chrisphospho_1_6pct
MQ	NMA1;NMA2	NMA1_355;NMA2_349	Q06178;P53204	YLR328W;YGR010W	#N/A	QLIYNDISS(p)TK	6	Yes	No	96.551	0.333333	0.00017758	QLIYNDIS(0.333)S(0.333)T(0.333)K	11039	071017_DDC1DNA2vsMAD_A_H3
MQ	IRA1	IRA1_507	P18963	YBR140C	1511.95	IFSLDDISSFNSS(p)RK	2	Yes	No	164.2	0.499991	1.82842e-19	IFSLDDISSFNS(0.5)S(0.5)RK	19837	032618_G1vsG14NQO_A_H4
MQ	TGL5	TGL5_542	Q12043	YOR081C	1921.81	IIISS(p)SIKNPLQFYQPR	1	Yes	No	110.98	0.333333	3.30784e-09	IIIS(0.333)S(0.333)S(0.333)IKNPLQFYQPR	18115	031517_MADvsSgs1MAD_H4
MQ	MGM101	MGM101_83	P32787	YJR144W	8649.37	ST(p)ADDSLNNSYK	Cluster	Yes	No	87.719	0.5	0.000279241	S(0.5)T(0.5)ADDSLNNSYK	6723	021517_DDC1vsDNA2aad_B_H7_170222223608
MQ	GVP36	GVP36_35	P40531	YIL041W	18671.6	TQELPSLAQST(p)QR	Cluster	Yes	No	59.864	0.490326	0.00390652	TQELPS(0.019)LAQS(0.49)T(0.49)QR	12219	062918_chabes_H5
MQ	SWC4	SWC4_3	P53201	YGR002C	2332.15	SS(p)SDIFDVLNIK	4	Yes	No	113.61	0.594076	1.47231e-07	S(0.404)S(0.594)S(0.002)DIFDVLNIK	23424	031517_MADvsSgs1MAD_5pct
MQ	VID30	VID30_283	P53076	YGL227W	2182.6	S(p)SPRVSSGNDKNDNEATNVL	1	Yes	No	141.36	0.49988	4.5502e-05	S(0.5)S(0.5)PRVSSGNDKNDNEATNVL	10688	082918_Chymo_H8
MQ	SWH1	SWH1_508	P35845	YAR042W	4818.64	KSTVSST(p)R	Cluster	Yes	No	54.416	0.380687	0.0052999	KST(0.006)VS(0.233)S(0.381)T(0.381)R	766	020817_EVvsDNA2aad_A_H8
MQ	PRE9	PRE9_61	P23638	YGR135W	17200.9	VTSTLLEQDT(p)STEKLYK	6	Yes	No	103.9	0.376568	1.02533e-06	VTSTLLEQDT(0.377)S(0.247)T(0.377)EKLYK	11529	050817_MADvsRtt107MAD_A_H4
MQ	YBL036C	YBL036C_3	P38197	YBL036C	5112.48	ST(p)GITYDEDRK	33	Yes	No	176.42	0.62307	5.62421e-18	S(0.377)T(0.623)GITYDEDRK	6249	041917_MADvsRtt107mad_A_H9_170425220804
MQ	SKY1	SKY1_397	Q03656	YMR216C	3135.49	HTIITGSQPLPSPISS(p)SNFFEMR	1	Yes	No	91.583	0.494726	1.18543e-06	HTIITGSQPLPS(0.024)PIS(0.374)S(0.495)S(0.107)NFFEMR	18411	021517_DDC1vsDNA2aad_B_H3
MQ	RAD9	RAD9_10	P14737	YDR217C	1279	S(p)SPDRVTQSAIK	341	Yes	No	113.69	0.499971	4.75281e-07	S(0.5)S(0.5)PDRVTQSAIK	5086	031517_MADvsSgs1MAD_H9_170321014619
MQ	STH1	STH1_1170	P32597	YIL126W	4405	TISIVTAEDKENTQEES(p)TSQENGGAKVEEEVK	2	Yes	No	159.2	0.330088	2.03814e-34	TISIVTAEDKENT(0.01)QEES(0.33)T(0.33)S(0.33)QENGGAKVEEEVK	9809	050817_MADvsRtt107MAD_B_H9_170518135851
MQ	FUN30	FUN30_375	P31380	YAL019W	3729.83	KCS(p)SYGDLVTSQMK	6	Yes	No	84.829	0.499901	0.000188423	KCS(0.5)S(0.5)YGDLVTSQMK	10771	121317_MMSvsG14NQO_B_H4
MQ	YGL185C	YGL185C_332	P53100	YGL185C	1455.68	NKEPEIDEKIRSS(p)DRL	1	Yes	No	52.814	0.571331	0.00217263	NKEPEIDEKIRS(0.429)S(0.571)DRL	10797	082918_Chymo_H8
MQ	YOR111W	YOR111W_25	Q99210	YOR111W	2521.44	YDIILAS(p)TSPR	1	Yes	No	65.563	0.417505	0.0124489	YDIILAS(0.418)T(0.276)S(0.307)PR	11360	101916_T602AvsDDC1_1_H123
MQ	MCK1	MCK1_2	P21965	YNL307C	8487.24	S(p)TEEQNGVPLQR	309	Yes	No	231.92	0.5	7.58737e-26	S(0.5)T(0.5)EEQNGVPLQR	7468	082417_DNA2vsMAD_B_H4
MQ	OPY1	OPY1_185	P38271	YBR129C	2422.78	AGPSSS(p)KHSCSLTMDEQLSR	6	Yes	No	131.43	0.443504	3.90176e-17	AGPS(0.252)S(0.304)S(0.444)KHS(0.977)CS(0.023)LTMDEQLSR	9200	121415_G2M_DNA2aadvsDDC1FL_HILIC_6
MQ	LTE1	LTE1_628	P07866	YAL024C	1572.89	SMT(p)SSPLKNVLPDLK	1	Yes	No	63.128	0.368395	0.000221541	S(0.012)MT(0.368)S(0.31)S(0.31)PLKNVLPDLK	17993	080218_Chris_H3
MQ	EPL1	EPL1_831	P43572	YFL024C	1392.78	QNSSITQKNS(p)S	2	Yes	No	77.527	0.48101	0.000234865	QNSSIT(0.038)QKNS(0.481)S(0.481)	957	032618_G1vsG14NQO_A_H8
MQ	MET18	MET18_205	P40469	YIL128W	2841.2	SITSS(p)LQNVENFK	Cluster	Yes	No	48.659	0.49843	0.0528855	SIT(0.003)S(0.498)S(0.498)LQNVENFK	14465	041116_MMS_DDC1vsDNA2aad_12ul_H5
MQ	FAS1	FAS1_1526	P07149	YKL182W	74144.2	NGST(p)LEQK	Cluster	Yes	No	43.124	0.5	0.0174238	NGS(0.5)T(0.5)LEQK	1459	080218_Chris_H4
MQ	YBT1	YBT1_953	P32386	YLL048C	5660.72	SS(p)TSLSNLPAVK	68	Yes	No	107.97	0.475167	1.26536e-06	S(0.475)S(0.475)T(0.05)SLSNLPAVK	13253	060116_RIF1vsrif1_H5
MQ	TRS120	TRS120_262	Q04183	YDR407C	2048.26	LATTLST(p)SENR	2	Yes	No	80.69	0.493403	0.00124788	LATT(0.004)LS(0.009)T(0.493)S(0.493)ENR	6459	060116_RIF1vsrif1_H5
MQ	EXO84	EXO84_313	P38261	YBR102C	2619.67	DRSS(p)VLILEK	Cluster	Yes	No	46.481	0.5	0.00575783	DRS(0.5)S(0.5)VLILEK	12167	121415_MMS_DNA2aadvsDDC1FL_HILIC_7
MQ	MDY2	MDY2_3	Q12285	YOL111C	10397	ST(p)SASGPEHEFVSK	87	Yes	No	203.29	0.638535	1.68641e-21	S(0.357)T(0.639)S(0.004)ASGPEHEFVSK	9083	080218_Chris_H4
MQ	IOC3	IOC3_678	P43596	YFR013W	2190.3	ST(p)TDNNPSINTNPLPK	Cluster	Yes	No	102.39	0.333333	2.50101e-05	S(0.333)T(0.333)T(0.333)DNNPSINTNPLPK	10291	121317_MMSvsG14NQO_B_H6
MQ	SPA2	SPA2_203	P23201	YLL021W	6757.88	QT(p)SMDEKK	2	Yes	No	61.691	0.555868	0.0024312	QT(0.556)S(0.444)MDEKK	588	040315_G1_164vsrnh12_Hilic_5
MQ	UBX7	UBX7_347	P38349	YBR273C	3378.26	S(p)STPLSGAASSSCFQYNNVR	5	Yes	No	121.28	0.348311	1.55708e-11	S(0.348)S(0.348)T(0.268)PLS(0.036)GAASSSCFQYNNVR	14627	062918_chabes_H6
MQ	MDE1	MDE1_3	P47095	YJR024C	4007.22	SS(p)QDVLIHSDDPCHPANLICTLCK	2	Yes	No	212.27	0.5	1.2571e-41	S(0.5)S(0.5)QDVLIHSDDPCHPANLICTLCK	16919	040717_DNA2aadvsRtt107aad_B_H5_170416210016
MQ	YKL105C	YKL105C_1074	P34250	YKL105C	1572.68	NISGGTATLES(p)SNPDLPTALPLSVPVTIIDK	3	Yes	No	62.434	0.488924	4.06742e-07	NIS(0.005)GGT(0.004)AT(0.012)LES(0.489)S(0.489)NPDLPT(0.001)ALPLSVPVTIIDK	22078	080218_Chris_H2
MQ	ECM7	ECM7_444	Q06200	YLR443W	13.8899	VIKPSS(p)ALQF	Cluster	Yes	No	64.82	0.5	0.000631207	VIKPS(0.5)S(0.5)ALQF	13245	101916_T602vsDDC1_2_H3
MQ	SPP41	SPP41_977	P38904	YDR464W	1421.82	GVT(p)TPIKIEDSDANVPPVSIAVSTIEPSQDKLELTK	3	Yes	No	98.614	0.499935	8.06797e-12	GVT(0.5)T(0.5)PIKIEDSDANVPPVSIAVSTIEPSQDKLELTK	18767	080218_Chris_H5
MQ	GRH1	GRH1_370	Q04410	YDR517W	4575.54	SAESDILAPPPQKQSS(p)SD	Cluster	Yes	No	133.47	0.366797	8.98205e-11	SAESDILAPPPQKQS(0.367)S(0.367)S(0.266)D	10545	121317_MMSvsG14NQO_B_H7
MQ	YPT52	YPT52_12	P36018	YKR014C	9752.17	LVLLGDS(p)SVGK	6	Yes	No	76.522	0.5	0.000930411	LVLLGDS(0.5)S(0.5)VGK	11761	031517_MADvsSgs1MAD_H12
MQ	YDR461C-A	YDR461C-A_78	Q2V2P7	YDR461C-A	476.576	TLTYT(p)SR	5	Yes	No	48.794	0.498466	0.0220236	TLT(0.003)YT(0.498)S(0.498)R	4145	052216_MMS_DDC1vsDNA2aad_2_H4
MQ	MTC4	MTC4_282	P38335	YBR255W	775.563	IAT(p)TPEAQISR	14	Yes	No	98.353	0.597354	1.12395e-05	IAT(0.597)T(0.403)PEAQISR	7031	021517_DDC1vsDNA2aad_A_H6_170221170520
MQ	YNL208W	YNL208W_9	P40159	YNL208W	22792	SANEFYSS(p)GQQGQYNQQNNQER	Cluster	Yes	No	97.488	0.351647	3.36277e-08	SANEFY(0.294)S(0.352)S(0.352)GQQGQY(0.002)NQQNNQER	5647	040315_G1_164vsrnh12_Hilic_8norm
MQ	INP52	INP52_950	P50942	YNL106C	1527.72	LIDLDDT(p)SSCVSPLLSGPSPQPSVVGPGGLSNVSPDK	10	Yes	No	83.888	0.415983	2.94828e-12	LIDLDDT(0.416)S(0.383)S(0.102)CVS(0.074)PLLS(0.02)GPS(0.005)PQPSVVGPGGLSNVSPDK	19099	080218_Chris_H3
MQ	YMR099C	YMR099C_21	Q03161	YMR099C	13987.6	ETDKEVVLTHPADETTS(p)VHILK	Cluster	Yes	No	42.908	0.440854	0.0126379	ETDKEVVLTHPADET(0.118)T(0.441)S(0.441)VHILK	12770	032918_SvsG14NQO_A_H5_180403112324
MQ	YCG1	YCG1_1000	Q06680	YDR325W	1534.62	NLENMSIQDT(p)STVAK	7	Yes	No	122.33	0.513419	1.6799e-05	NLENMSIQDT(0.513)S(0.389)T(0.097)VAK	13331	101815_164vsNAB2_HILIC_3
MQ	YLL007C	YLL007C_513	Q07799	YLL007C	1080.62	ILT(p)SPGSEALANGR	2	Yes	No	51.762	0.499172	0.0558253	ILT(0.499)S(0.499)PGS(0.002)EALANGR	9455	062918_chabes_H2
MQ	NHX1	NHX1_575	Q04121	YDR456W	2364.68	GGLNETENTSPNPARS(p)SM	6	Yes	No	288.92	0.625481	1.67587e-106	GGLNETENTSPNPARS(0.625)S(0.375)M	8482	082918_Chymo_5pct
MQ	YSP2	YSP2_188	Q06681	YDR326C	1886	NTFNSSS(p)SENERPVLSILQK	23	Yes	No	153.83	0.495258	1.84123e-22	NTFNSS(0.009)S(0.495)S(0.495)ENERPVLSILQK	16556	041917_MADvsRtt107mad_B_H6_170427053445
MQ	TRM13	TRM13_38	Q12383	YOL125W	1491.74	SS(p)QNLYCSEHLNLMK	1	Yes	No	45.434	0.547316	0.0162897	S(0.452)S(0.547)QNLY(0.001)CSEHLNLMK	12212	040717_DNA2aadvsRtt107aad_A_H5
MQ	MDM1	MDM1_692	Q01846	YML104C	1273.94	VSVSS(p)GNSGLNPSQFYGSNNFR	Cluster	Yes	No	139.58	0.461577	6.7395e-17	VS(0.06)VS(0.462)S(0.462)GNS(0.017)GLNPSQFYGSNNFR	15905	080218_Chris_H4
MQ	BDF1	BDF1_545	P35817	YLR399C	6879.66	INDLPT(p)SKLER	1	Yes	No	84.169	0.66056	0.00159505	INDLPT(0.661)S(0.339)KLER	11256	071017_DDC1DNA2vsMAD_A_H5
MQ	PAA1	PAA1_3	Q12447	YDR071C	20526	AS(p)SSSTLPLHMYIR	7	Yes	No	75.102	0.556785	4.50967e-05	AS(0.557)S(0.42)S(0.023)STLPLHMYIR	17816	032918_G1vsG14NQO_A_H2
MQ	YOL036W	YOL036W_620	Q08206	YOL036W	500	INVPKRT(p)SSR	3	Yes	No	57.348	0.642386	0.0238071	INVPKRT(0.642)S(0.715)S(0.642)R	12640	032918_G1vsG14NQO_A_H4
MQ	AVT3	AVT3_156	P36062	YKL146W	1377.68	WTNDHPSSPSQYQYPSQPALS(p)TSIPSQAPSFSNR	15	Yes	No	97.437	0.329399	1.35339e-15	WTNDHPSSPSQYQYPS(0.001)QPALS(0.329)T(0.329)S(0.329)IPS(0.011)QAPSFSNR	13479	050817_MADvsRtt107MAD_A_H9_170520114555
MQ	SYT1	SYT1_429	Q06836	YPR095C	279	SSSLSSS(p)R	2	Yes	No	56.258	0.599526	0.00509256	SSS(0.001)LS(0.063)S(0.337)S(0.6)R	1769	021517_DDC1vsDNA2aad_A_H7_170221191800
MQ	YBR225W	YBR225W_665	P38321	YBR225W	1703.54	SSNAQLQPEDEPPLSS(p)PISSNSDNSFPNEGLDR	Cluster	Yes	No	126.64	0.49899	2.53959e-20	SSNAQLQPEDEPPLS(0.499)S(0.499)PIS(0.002)SNSDNSFPNEGLDR	13976	121317_MMSvsG14NQO_B_H7
MQ	ARG1	ARG1_180	P22768	YOL058W	23689.6	ST(p)DENQAHISY	Cluster	Yes	No	103.91	0.5	0.000188619	S(0.5)T(0.5)DENQAHISY	8586	082918_Chymo_H5
MQ	MAD1	MAD1_218	P40957	YGL086W	2130.63	DLQHQVMEKDDELSS(p)VK	4	Yes	No	195.53	0.660335	8.18712e-37	DLQHQVMEKDDELS(0.34)S(0.66)VK	10684	062815_G2M_ddc1DNA2AAvs164_Hilic1_3
MQ	GLO3	GLO3_164	P38682	YER122C	7304.01	S(p)TSKENSVDDFFSNWQKPSSNSSSK	57	Yes	No	176.84	0.333276	5.74557e-44	S(0.333)T(0.333)S(0.333)KENSVDDFFSNWQKPSSNSSSK	15929	121415_MMS_DNA2aadvsDDC1FL_HILIC_2
MQ	LEO1	LEO1_2	P38439	YOR123C	4325.16	S(p)SESPQDQPQK	34	Yes	No	155.48	0.499939	2.74316e-08	S(0.5)S(0.5)ESPQDQPQK	1741	082417_DNA2vsMAD_B_H5
MQ	MET31	MET31_45	Q03081	YPL038W	987.5	QS(p)SPLSAVIPAPENVLK	22	Yes	No	70.412	0.585554	1.47031e-05	QS(0.586)S(0.405)PLS(0.01)AVIPAPENVLK	20635	040315_G1_164vsrnh12_Hilic_3norm
MQ	PRT1	PRT1_187	P06103	YOR361C	26936.9	YNSDDFDTEFREPDMPTFVPSS(p)SLK	2	Yes	No	194.24	0.601859	5.83166e-32	YNSDDFDTEFREPDMPTFVPS(0.057)S(0.602)S(0.341)LK	19370	121317_MMSvsG14NQO_B_H3
MQ	RAD23	RAD23_101	P32628	YEL037C	6615.14	ENST(p)EASPSTDASAAPAATAPEGSQPQEEQTATTER	2	Yes	No	105.51	0.457916	1.15453e-13	ENS(0.458)T(0.458)EAS(0.083)PSTDASAAPAATAPEGSQPQEEQTATTER	7431	032918_SvsG14NQO_A_6pct
MQ	STM1	STM1_31	P39015	YLR150W	70455.7	EIVKSNTS(p)SK	6	Yes	No	103.63	0.618114	4.87671e-05	EIVKS(0.278)NT(0.722)S(0.618)S(0.382)K	1419	101317_dna2AAvsddc1_A_H7
MQ	SPG4	SPG4_59	Q04438	YMR107W	2093.24	S(p)SIGSQDSSDVEDVK	6	Yes	No	160.78	0.49237	1.52427e-11	S(0.492)S(0.492)IGS(0.015)QDSSDVEDVK	6968	121317_MMSvsG14NQO_B_H6
MQ	RTN1	RTN1_223	Q04947	YDR233C	37100	TAPVS(p)STAGPQTASTSK	2	Yes	No	91.657	0.460582	5.22096e-06	TAPVS(0.461)S(0.461)T(0.078)AGPQTASTSK	4218	052418_chris_H7
MQ	MLP1	MLP1_1721	Q02455	YKR095W	3412.51	S(p)SSGGFNPFTSPSPNK	114	Yes	No	132.65	0.333333	3.19007e-13	S(0.333)S(0.333)S(0.333)GGFNPFTSPSPNK	15663	050817_MADvsRtt107MAD_A_5pct
MQ	PIB2	PIB2_267	P53191	YGL023C	2910.87	VENIVDKLTTTNSS(p)SMSQLR	1	Yes	No	77.053	0.603608	2.00439e-07	VENIVDKLTTTNS(0.024)S(0.604)S(0.356)MS(0.015)QLR	15234	033117_DNA2aadvsSGS1aad_H6_170412155939
MQ	CYK3	CYK3_350	Q07533	YDL117W	1515	RNTNIYSSSVS(p)SPK	2	Yes	No	75.462	0.66832	0.000137841	RNTNIYSSSVS(0.668)S(0.331)PK	6500	050817_MADvsRtt107MAD_B_H7
MQ	SHG1	SHG1_141	P38337	YBR258C	2411.03	GQLQETLNSYEEEANGS(p)T	17	Yes	No	184.37	0.5	1.09311e-28	GQLQETLNSYEEEANGS(0.5)T(0.5)	14943	101817_MMSvsG14nQO_A_H5_171026142822
MQ	YFR016C	YFR016C_100	P43597	YFR016C	3458.71	LS(p)SSVGETEEASTR	2	Yes	No	63.185	0.501835	0.000316909	LS(0.502)S(0.408)S(0.09)VGETEEASTR	4689	022417_DNAAAvsddc1_B_HB_170302174018
MQ	SPC29	SPC29_249	P33419	YPL124W	1475.2	ILSS(p)SFHN	11	Yes	No	87.476	0.597901	0.00122082	ILS(0.007)S(0.598)S(0.395)FHN	6434	021517_DDC1vsDNA2aad_A_H3
MQ	UBP10	UBP10_2	P53874	YNL186W	4079.21	T(p)TQESIKPLVDR	14	Yes	No	74.162	0.499968	0.00820637	T(0.5)T(0.5)QESIKPLVDR	9955	022417_DNAAAvsddc1_A_H7
MQ	ROM2	ROM2_206	P51862	YLR371W	871.202	QS(p)SFSTGSASTTPTQAR	6	Yes	No	102.78	0.499837	5.24236e-07	QS(0.5)S(0.5)FSTGSASTTPTQAR	2966	041116_MMS_DDC1vsDNA2aad_12ul_H8_160513101433
MQ	SMY2	SMY2_83	P32909	YBR172C	3876.62	HPLSRTS(p)SLIDSIGIQR	9	Yes	No	99.409	0.611787	5.43227e-06	HPLS(0.944)RT(0.233)S(0.612)S(0.211)LIDSIGIQR	16753	112717_MMSvsG14NQO_A_H5
MQ	SPA2	SPA2_713	P23201	YLL021W	6757.88	SDITNEISVKPT(p)SSIADKLK	9	Yes	No	120.64	0.42066	1.08943e-10	SDITNEISVKPT(0.421)S(0.29)S(0.29)IADKLK	14916	101916_T602vsDDC1_2_H8
MQ	RCR2	RCR2_145	Q03446	YDR003W	2216.51	TEYLAPPPLSEEQASST(p)DKDLQRPVAAVVR	Cluster	Yes	No	83.198	0.32907	4.68045e-11	TEYLAPPPLS(0.013)EEQAS(0.329)S(0.329)T(0.329)DKDLQRPVAAVVR	18751	080218_Chris_H6
MQ	UBA4	UBA4_34	P38820	YHR111W	3270.08	REDSS(p)RDYPLSLEEYQR	1	Yes	No	53.342	0.54893	0.00439621	REDS(0.45)S(0.549)RDYPLSLEEYQR	12576	111617_MMSvsG14NQO_A_H7
MQ	VPS20	VPS20_184	Q04272	YMR077C	1664.72	VANMPS(p)TEGLPSLPQGEQTEQK	17	Yes	No	170.38	0.5	8.25602e-24	VANMPS(0.5)T(0.5)EGLPSLPQGEQTEQK	13717	080218_Chris_H5
MQ	PSY4	PSY4_346	P38193	YBL046W	2454.92	KPTDLDNFEYDESPSFTNMDLT(p)TPK	1	Yes	No	65.801	0.559355	1.57647e-07	KPTDLDNFEYDESPS(0.001)FT(0.006)NMDLT(0.559)T(0.434)PK	17125	113015_G2M_DDC1FLvsDNA2aad_HILIC_2
MQ	CMD1	CMD1_30	P06787	YBR109C	24171.1	EAFALFDKDNNGSISS(p)SELATVMR	1	Yes	No	116.94	0.520866	8.38966e-12	EAFALFDKDNNGSIS(0.397)S(0.521)S(0.081)ELATVMR	19685	121317_MMSvsG14NQO_B_H2
MQ	RAD7	RAD7_115	P06779	YJR052W	962.885	LVPADSDEEEYETS(p)HISDTPVSLSSANDR	1	Yes	No	79.829	0.50506	8.64463e-08	LVPADS(0.072)DEEEYET(0.419)S(0.505)HIS(0.003)DTPVSLSSANDR	13726	121415_G2M_DNA2aadvsDDC1FL_HILIC_4_151217163302
MQ	TAF3	TAF3_345	Q12297	YPL011C	2480.69	RT(p)SLDYGGYF	268	Yes	No	105.17	0.642696	7.48327e-05	RT(0.643)S(0.357)LDYGGYF	17708	102017_G1vsG14nQO_A_5pct
MQ	LEU4	LEU4_37	P06208	YNL104C	13155.8	NMLKDPSS(p)K	8	Yes	No	72.59	0.5	0.00751741	NMLKDPS(0.5)S(0.5)K	3930	052216_MMS_DDC1vsDNA2aad_1_H6_160531194803
MQ	TOS4	TOS4_245	Q06266	YLR183C	740	NS(p)SSEPLRFEK	1	Yes	No	63.408	0.575158	0.000259257	NS(0.575)S(0.365)S(0.06)EPLRFEK	9557	022417_DNAAAvsddc1_B_HJ_170302220546
MQ	MAM3	MAM3_434	Q12296	YOL060C	3340.11	AADQADES(p)SPLLSPSNSNHPSEHPQQDLNNK	32	Yes	No	84.641	0.499954	1.64885e-10	AADQADES(0.5)S(0.5)PLLSPSNSNHPSEHPQQDLNNK	8105	052417_Petrini_exp1_B_5pct
MQ	SUM1	SUM1_378	P46676	YDR310C	2526.51	FHQIPS(p)SPSNPVSQPAPVR	161	Yes	No	117.37	0.476425	1.836e-12	FHQIPS(0.476)S(0.476)PS(0.047)NPVSQPAPVR	11866	041116_MMS_DDC1vsDNA2aad_12ul_H6_160513064816
MQ	SNF12	SNF12_200	P53628	YNR023W	3053.96	NKENDNVPST(p)K	1	Yes	No	54.199	0.64694	0.00772767	NKENDNVPS(0.353)T(0.647)K	1482	032618_G1vsG14NQO_A_H7
MQ	UBP9	UBP9_682	P39967	YER098W	1350.09	ETQADKTENQNENIDTS(p)SQDQMQTDNNIEQLIK	Cluster	Yes	No	123.31	0.333332	8.33113e-20	ETQADKTENQNENIDT(0.333)S(0.333)S(0.333)QDQMQTDNNIEQLIK	12944	011316_MMS_DDC1FLvsDNA2aad_HILIC_8
MQ	RSF1	RSF1_85	Q05043	YMR030W	2193.58	S(p)SPVNVTHDESLPLGTIESNSTK	69	Yes	No	159.98	0.499989	4.8187e-20	S(0.5)S(0.5)PVNVTHDESLPLGTIESNSTK	14978	071017_DDC1DNA2vsMAD_A_H8
MQ	NBP1	NBP1_264	P52919	YLR457C	1460.13	TNSLFTS(p)SPMK	3	Yes	No	142.83	0.683616	4.50697e-12	TNSLFT(0.001)S(0.684)S(0.315)PMK	13105	032618_G1vsG14NQO_A_H3
MQ	RDS2	RDS2_62	P19541	YPL133C	799	EDDIAVPNEMPSQHES(p)SPNDNNIQGK	1	Yes	No	56.681	0.463182	0.000325362	EDDIAVPNEMPS(0.074)QHES(0.463)S(0.463)PNDNNIQGK	11049	121415_MMS_DNA2aadvsDDC1FL_HILIC_2
MQ	YOL036W	YOL036W_161	Q08206	YOL036W	500	ERDDISHSS(p)RLEPDDVL	Cluster	Yes	No	168.09	0.479017	2.51047e-12	ERDDIS(0.042)HS(0.479)S(0.479)RLEPDDVL	13352	082918_Chymo_H5
MQ	ANB1;HYP2	ANB1_46;HYP2_46	P23301;P19211	YEL034W;YJR047C	#N/A	IVDMST(p)SK	10	Yes	No	94.692	0.42589	0.00284296	IVDMS(0.148)T(0.426)S(0.426)K	4034	033117_DNA2aadvsSGS1aad_H4
MQ	LAA1	LAA1_1560	P39526	YJL207C	2628.55	ENSLIEPRST(p)K	2	Yes	No	72.531	0.499597	0.000459573	ENS(0.001)LIEPRS(0.5)T(0.5)K	2392	031517_MADvsSgs1MAD_H10
MQ	BCK1	BCK1_1093	Q01389	YJL095W	798.251	TEPSTPSRPVPPDSS(p)YEFIQDGLNGK	Cluster	Yes	No	59.971	0.496634	2.64709e-06	TEPSTPSRPVPPDS(0.497)S(0.497)Y(0.006)EFIQDGLNGK	17823	080218_Chris_H6
MQ	SBE22	SBE22_26	P38814	YHR103W	1823.03	EGEASDRSS(p)EMLPK	2	Yes	No	52.265	0.536619	0.0150101	EGEAS(0.077)DRS(0.387)S(0.537)EMLPK	7808	092816_rif1vsWT_H5_161003144800
MQ	OSH2	OSH2_847	Q12451	YDL019C	2980.55	TKEIAS(p)SVIGEK	21	Yes	No	167.98	0.674985	1.50735e-18	TKEIAS(0.675)S(0.325)VIGEK	9141	020817_EVvsDNA2aad_A_H7
MQ	VAC14	VAC14_306	Q06708	YLR386W	2539.36	MLEDKYNNS(p)STPTK	15	Yes	No	76.143	0.330952	7.99376e-05	MLEDKYNNS(0.331)S(0.331)T(0.331)PT(0.007)K	5111	080218_Chris_H7
MQ	YOR296W	YOR296W_759	Q08748	YOR296W	448	SS(p)LSLNNANVNHEK	Cluster	Yes	No	155.66	0.499991	1.66232e-17	S(0.5)S(0.5)LSLNNANVNHEK	9868	041116_MMS_DDC1vsDNA2aad_12ul_H7
MQ	MDS3	MDS3_949	P53094	YGL197W	1728.61	SLKEGST(p)SQYTQPR	10	Yes	No	142.57	0.633395	2.99168e-15	SLKEGS(0.279)T(0.633)S(0.085)QYT(0.002)QPR	3213	040315_Mike_phospho2_input_2pct
MQ	WTM1	WTM1_9	Q12363	YOR230W	21883.4	SS(p)TPSTYEHISSLRPK	Cluster	Yes	No	125.28	0.367614	6.65114e-12	S(0.368)S(0.368)T(0.263)PS(0.001)TYEHISSLRPK	6778	052418_chrisphospho_1_4pct
MQ	ADO1	ADO1_283	P47143	YJR105W	41322.5	GTSTYPVKPLDSS(p)K	Cluster	Yes	No	65.107	0.499988	0.00049639	GTSTYPVKPLDS(0.5)S(0.5)K	7107	102917_SvsG14NQO_A_H7
MQ	RPL11B	RPL11B_3	Q3E757	YGR085C	69672.4	ST(p)KAQNPMRDL	Cluster	Yes	No	134.99	0.5	1.6961e-19	S(0.5)T(0.5)KAQNPMRDL	13571	082918_Chymo_H4
MQ	FPS1	FPS1_598	P23900	YLL043W	2263.63	TKS(p)SISDNENEAGEK	7	Yes	No	65.716	0.530992	0.0179848	T(0.008)KS(0.531)S(0.462)IS(0.999)DNENEAGEK	2671	092816_DNA2AAvsddc1_5pct
MQ	SUP35	SUP35_149	P05453	YDR172W	26399.3	LVSS(p)SGIK	6	Yes	No	61.691	0.667119	0.0122244	LVS(0.199)S(0.667)S(0.134)GIK	7111	071017_DDC1DNA2vsMAD_A_5pct
MQ	MCM7	MCM7_279	P38132	YBR202W	4165.41	TFT(p)PLSECTSEECSQNQTK	5	No	No	272.16	0.999295	1.54161e-42	T(0.001)FT(0.999)PLSECTSEECSQNQTK	11285	080218_Chris_H5
MQ	MTC4	MTC4_210	P38335	YBR255W	775.563	LWFQS(p)YSPSNESSGSSSSR	2	Yes	No	63.76	0.350856	8.11929e-06	LWFQS(0.351)Y(0.287)S(0.351)PS(0.01)NES(0.001)SGSSSSR	19500	040315_G1_164vsrnh12_Hilic_5
MQ	SLF1	SLF1_41	Q12034	YDR515W	2996.62	SS(p)SPDSNTVIPVEELR	Cluster	Yes	No	136.7	0.373867	8.64193e-11	S(0.374)S(0.374)S(0.252)PDSNTVIPVEELR	14515	022417_DNAAAvsddc1_B_HB_170302174018
MQ	MEH1	MEH1_145	Q02205	YKR007W	4833.94	TNTFTLLT(p)SPDSAK	6	Yes	No	149.3	0.465811	7.12587e-15	TNTFT(0.071)LLT(0.466)S(0.457)PDS(0.006)AK	15323	080218_Chris_H2
MQ	TY3B-G;TY3B-I	TY3B-G_634;TY3B-I_660	Q99315;Q7LHG5	YGR109W-B;YIL082W-A	#N/A	FIVPSKSPCSS(p)PVVLVPK	1	Yes	No	51.31	0.543236	0.000700728	FIVPS(0.271)KS(0.686)PCS(0.5)S(0.543)PVVLVPK	17406	032918_G1vsG14NQO_A_H5
MQ	NHA1	NHA1_684	Q99271	YLR138W	1640.94	SMASS(p)EER	1	Yes	No	56.258	0.499996	0.0054455	SMAS(0.5)S(0.5)EER	971	121317_MMSvsG14NQO_B_H4
MQ	UME1	UME1_2	Q03010	YPL139C	4286.45	S(p)TLDIAEDNKIKNEEFK	31	Yes	No	149.36	0.5	8.84119e-17	S(0.5)T(0.5)LDIAEDNKIKNEEFK	12379	022417_DNAAAvsddc1_B_HB_170302174018
MQ	ATG13	ATG13_654	Q06628	YPR185W	1535.74	SIDSIS(p)SSFIK	1	Yes	No	43.337	0.524692	0.0375718	S(0.999)IDS(0.004)IS(0.525)S(0.262)S(0.21)FIK	15199	102017_G1vsG14nQO_A_H2
MQ	RPL8A;RPL8B	RPL8A_30;RPL8B_30	P17076;P29453	YHL033C;YLL045C	#N/A	NPLTHST(p)PK	Cluster	Yes	No	50.194	0.482693	0.00826967	NPLT(0.035)HS(0.483)T(0.483)PK	2971	052418_chris_H3
MQ	PMT2	PMT2_3	P31382	YAL023C	5005.15	SS(p)SSSTGYSK	9	Yes	No	64.439	0.514151	0.000604969	S(0.406)S(0.514)S(0.08)SSTGYSK	1566	052417_Petrini_exp1_A_H6
MQ	UBR2	UBR2_1217	Q07963	YLR024C	300.681	TT(p)SPSLSPTR	2	Yes	No	84.892	0.481313	0.000826508	T(0.26)T(0.481)S(0.259)PS(0.005)LS(0.809)PT(0.185)R	4936	031517_MADvsSgs1MAD_H8
MQ	HUL5	HUL5_876	P53119	YGL141W	1516.15	YRLPTAS(p)TCVNLLK	1	Yes	No	53.754	0.582767	0.00169066	YRLPT(0.003)AS(0.583)T(0.414)CVNLLK	15200	080218_Chris_H4
MQ	APC1	APC1_268	P53886	YNL172W	209	ST(p)SINSNSHDFNAAER	Cluster	Yes	No	66.335	0.346763	2.61931e-05	S(0.347)T(0.347)S(0.305)INS(0.001)NSHDFNAAER	7565	040315_G1_164vsrnh12_Hilic_6
MQ	SLA2	SLA2_914	P33338	YNL243W	6880.83	GMIEDDHST(p)SQQQQPL	1	Yes	No	122.66	0.591558	0.000118206	GMIEDDHS(0.394)T(0.592)S(0.015)QQQQPL	10206	082918_Chymo_H4
MQ	CCT4	CCT4_166	P39078	YDL143W	20420	IVSQY(p)SSFLAPLAVDSVLK	1	Yes	No	47.752	0.326287	0.00330604	IVS(0.072)QY(0.326)S(0.301)S(0.301)FLAPLAVDSVLK	20692	031517_MADvsSgs1MAD_H12
MQ	EDE1	EDE1_480	P34216	YBL047C	12982.9	QQQQPQQPPPLTHSS(p)SGLKKF	3	Yes	No	168.56	0.555786	1.88526e-11	QQQQPQQPPPLTHS(0.091)S(0.556)S(0.353)GLKKF	12508	082918_Chymo_H8
MQ	RAD50	RAD50_1178	P12753	YNL250W	1691.48	SDEVSS(p)TVK	Cluster	Yes	No	46.462	0.382721	0.0374781	S(0.001)DEVS(0.383)S(0.383)T(0.234)VK	3886	121317_MMSvsG14NQO_B_H4
MQ	YGR130C	YGR130C_267	P53278	YGR130C	7581.51	GTADSAQINVAEPIS(p)SENGVLEPR	4	Yes	No	67.367	0.561398	8.04155e-06	GTADSAQINVAEPIS(0.561)S(0.439)ENGVLEPR	14449	112717_MMSvsG14NQO_B_H6_171205022846
MQ	YPL150W	YPL150W_598	Q12152	YPL150W	804.499	KSSISSEISQTS(p)TGNY	1	Yes	No	61.154	0.388036	0.00451967	KSSISSEIS(0.001)QT(0.219)S(0.388)T(0.388)GNY(0.004)	12017	082918_Chymo_H6
MQ	YBR225W	YBR225W_598	P38321	YBR225W	1703.54	IQPQSHIS(p)SPPRTEK	2	Yes	No	60.764	0.564904	0.000999148	IQPQS(0.004)HIS(0.565)S(0.41)PPRT(0.021)EK	4488	052418_chris_H6
MQ	SMC4	SMC4_1167	Q12267	YLR086W	1649.69	SCETQDESEIKDAET(p)SCDNYHPMNIDETSDEVSR	16	Yes	No	217.83	0.5	1.53816e-67	SCETQDESEIKDAET(0.5)S(0.5)CDNYHPMNIDETSDEVSR	10126	113015_G2M_DDC1FLvsDNA2aad_HILIC_7
MQ	TFC6	TFC6_144	Q06339	YDR362C	1602.65	SS(p)SPGSSLGQK	Cluster	Yes	No	61.691	0.340214	0.000248653	S(0.34)S(0.34)S(0.32)PGSSLGQK	2750	040315_G1_164vsrnh12_2pct
MQ	MRD1	MRD1_491	Q06106	YPR112C	4574.84	SQLIDAENSSS(p)AVK	Cluster	Yes	No	47.301	0.333325	0.0282596	SQLIDAENS(0.333)S(0.333)S(0.333)AVK	7492	022417_DNAAAvsddc1_B_HB_170302174018
MQ	PET10	PET10_282	P36139	YKR046C	6304.39	EDQTNSKPAAVST(p)N	Cluster	Yes	No	56.599	0.499951	0.00082741	EDQTNSKPAAVS(0.5)T(0.5)N	1544	080218_Chris_H8
MQ	PAN1	PAN1_1390	P32521	YIR006C	9763.4	SGSS(p)TPALAGGVLPPPPPLPTQQASTSEPIIAHVDNYNGAEK	12	Yes	No	143.24	0.311928	5.06805e-40	S(0.064)GS(0.312)S(0.312)T(0.312)PALAGGVLPPPPPLPTQQASTSEPIIAHVDNYNGAEK	20275	040315_G1_164vsrnh12_Hilic_6
MQ	UBP7	UBP7_192	P40453	YIL156W	706.97	GTFTEDDAEQS(p)SPVWTAPNLEPNDQLK	111	Yes	No	167.69	0.677479	3.47199e-39	GT(0.003)FT(0.001)EDDAEQS(0.677)S(0.319)PVWTAPNLEPNDQLK	17453	102917_SvsG14NQO_A_H3_171101163917
MQ	REG1	REG1_2	Q00816	YDR028C	4140.07	S(p)TNLANYFAGKK	82	Yes	No	176.8	0.5	2.62915e-12	S(0.5)T(0.5)NLANYFAGKK	15665	071017_DDC1DNA2vsMAD_B_H4
MQ	HHT1	HHT1_87	P61830	YNL031C	13263.1	RFQS(p)SAIGALQESVEAY	1	Yes	No	65.949	0.5	0.00544425	RFQS(0.5)S(0.5)AIGALQESVEAY	17590	082918_Chymo_H2
MQ	PIK1	PIK1_378	P39104	YNL267W	2603.04	TS(p)SASSASLEGTPK	98	Yes	No	148.82	0.614273	2.12057e-09	T(0.382)S(0.614)S(0.004)ASSAS(0.998)LEGT(0.001)PK	4523	111617_MMSvsG14NQO_A_4pct
MQ	TIF4632	TIF4632_323	P39936	YGL049C	7053.32	SVTFNEPENESS(p)SQDVDELVKDDDTTEISDTTGGK	1	Yes	No	133.34	0.473434	1.62615e-31	SVTFNEPENES(0.473)S(0.473)S(0.053)QDVDELVKDDDTTEISDTTGGK	13269	111617_MMSvsG14NQO_A_H8
MQ	PPZ1	PPZ1_261	P26570	YML016C	3485.62	ST(p)PLNSPGLSKL	1	Yes	No	71.344	0.546632	0.00682143	S(0.453)T(0.547)PLNS(0.982)PGLS(0.018)KL	14741	082918_Chymo_H3
MQ	MLP2	MLP2_1382	P40457	YIL149C	2756.26	TANSSS(p)DAFEK	1	Yes	No	93.011	0.490477	0.000440102	TANS(0.019)S(0.49)S(0.49)DAFEK	4322	041917_MADvsRtt107mad_A_H10_170426002041
MQ	MLP1	MLP1_382	Q02455	YKR095W	3412.51	S(p)SSDFIFLKK	1	Yes	No	50.607	0.360344	0.00481609	S(0.36)S(0.36)S(0.279)DFIFLKK	17757	062918_chabes_H3
MQ	TAL1	TAL1_202	P15019	YLR354C	44083.4	DWYKSS(p)TGKDY	1	Yes	No	79.693	0.381189	0.0103185	DWYKS(0.238)S(0.381)T(0.381)GKDY	9201	082918_Chymo_H4
MQ	RAD53	RAD53_811	P22216	YPL153C	1533.17	LDQT(p)SKGPENLQFS	8	Yes	No	100.08	0.5	6.52913e-05	LDQT(0.5)S(0.5)KGPENLQFS	11902	101817_MMSvsG14nQO_A_H5
MQ	SRO9	SRO9_408	P25567	YCL037C	26393.5	MISLPPVPQQEEESS(p)TEL	Cluster	Yes	No	92.063	0.333333	0.00154664	MISLPPVPQQEEES(0.333)S(0.333)T(0.333)EL	17696	082918_Chymo_H2
MQ	PRE10	PRE10_2	P21242	YOR362C	15023.6	T(p)SIGTGYDLSNSVFSPDGR	45	Yes	No	252.25	0.499997	2.1318e-38	T(0.5)S(0.5)IGTGYDLSNSVFSPDGR	19708	121317_MMSvsG14NQO_B_H2
MQ	IGD1	IGD1_12	P43598	YFR017C	2483.45	TDPHLNTPQVS(p)TSPTFER	44	Yes	No	258.17	0.668176	5.75158e-56	TDPHLNT(0.001)PQVS(0.668)T(0.24)S(0.091)PTFER	14733	041318_G1vs4NQO_B_5pct
MQ	RVB2	RVB2_79	Q12464	YPL235W	11577.2	AVLVAGPPST(p)GK	Cluster	Yes	No	63.091	0.5	0.0036023	AVLVAGPPS(0.5)T(0.5)GK	8239	080218_Chris_H3
MQ	PDR1	PDR1_95	P12383	YGL013C	1597.3	TSLEGTT(p)VQVK	Cluster	Yes	No	73.499	0.5	0.000418747	TSLEGT(0.5)T(0.5)VQVK	8280	032618_G1vsG14NQO_A_H4
MQ	ATG4	ATG4_293	P53867	YNL223W	2031.29	ESICGILSS(p)TQSVGIAGGR	1	Yes	No	44.807	0.404905	0.00610126	ES(0.341)ICGILS(0.658)S(0.405)T(0.361)QS(0.234)VGIAGGR	4177	052418_chris_H3
MQ	DSF2	DSF2_424	P38213	YBR007C	1606.99	SATNSLDFSGENIQLPSTSSTINNSS(p)PHLAR	1	Yes	No	92.501	0.671965	2.05194e-09	SATNSLDFSGENIQLPSTSSTINNS(0.328)S(0.672)PHLAR	16686	050817_MADvsRtt107MAD_B_H7
MQ	DIA2	DIA2_3	Q08496	YOR080W	#N/A	SS(p)PGNSGVAIDSTVLK	Cluster	Yes	No	91.858	0.5	8.62503e-06	S(0.5)S(0.5)PGNSGVAIDSTVLK	16052	062918_chabes_H2
MQ	ASG1	ASG1_185	P40467	YIL130W	3190.28	EYTLIVNDSS(p)SPIQPVLSSNSK	7	Yes	No	246.68	0.49995	9.03243e-68	EYTLIVNDSS(0.5)S(0.5)PIQPVLSSNSK	16841	062815_G2M_ddc1DNA2AAvs164_Hilic1_3
MQ	TRS65	TRS65_389	P32893	YGR166W	1420.53	LGGVSS(p)SR	3	Yes	No	70.908	0.447052	0.00237685	LGGVS(0.106)S(0.447)S(0.447)R	2180	112717_MMSvsG14NQO_B_H5_171205001600
MQ	APA1	APA1_153	P16550	YCL050C	19870.5	HMVFYNSGPASGSS(p)LDHK	Cluster	Yes	No	87.352	0.484687	8.63152e-09	HMVFYNSGPAS(0.031)GS(0.485)S(0.485)LDHK	9995	113015_G2M_DDC1FLvsDNA2aad_HILIC_3
MQ	YGL114W	YGL114W_412	P53134	YGL114W	1036.57	LEEERAINS(p)SRRNTY	1	Yes	No	79.511	0.490326	0.000350418	LEEERAINS(0.49)S(0.49)RRNT(0.019)Y	6246	082918_Chymo_H7
MQ	STR3	STR3_462	P53101	YGL184C	2280.09	DSELNIKS(p)SKL	1	Yes	No	40.987	0.499859	0.023954	DSELNIKS(0.5)S(0.5)KL	6814	022417_DNAAAvsddc1_B_HF_170302195307
MQ	RFM1	RFM1_82	Q12192	YOR279C	1200.57	RNS(p)TQEVGEPIPR	1	Yes	No	46.543	0.5	0.0169963	RNS(0.5)T(0.5)QEVGEPIPR	6755	040717_DNA2aadvsRtt107aad_B_H9_170417045155
MQ	RNA14	RNA14_589	P25298	YMR061W	3793.85	S(p)SGNGDGHHGSY	1	Yes	No	101.71	0.5	0.000193637	S(0.5)S(0.5)GNGDGHHGSY	760	082918_Chymo_H8
MQ	GLO3	GLO3_70	P38682	YER122C	7304.01	S(p)STLDKWTINNLR	2	Yes	No	54.7	0.333295	0.00475275	S(0.333)S(0.333)T(0.333)LDKWTINNLR	18571	101916_T602AvsDDC1_1_H6_161101133047
MQ	HAA1	HAA1_504	Q12753	YPR008W	1844.64	S(p)SSIDVNHR	2	Yes	No	53.751	0.333333	0.00468897	S(0.333)S(0.333)S(0.333)IDVNHR	1930	040315_G1_rnh2vsrnh12_3pct
MQ	DGR2	DGR2_6	P32330	YKL121W	504	T(p)STLSYDETPNSNEGDR	17	Yes	No	142.1	0.329296	4.32792e-11	T(0.329)S(0.329)T(0.329)LS(0.012)YDETPNSNEGDR	7204	022417_DNAAAvsddc1_B_HF_170302195307
MQ	NPR3	NPR3_456	P38742	YHL023C	1164.57	S(p)SSTTTNISR	34	Yes	No	103.08	0.435196	1.07733e-05	S(0.435)S(0.435)S(0.129)TTTNISR	2883	052418_chris_H6
MQ	RTG3	RTG3_229	P38165	YBL103C	2317.38	VRSPS(p)SSFR	28	Yes	No	76.143	0.427489	0.000139967	VRS(1)PS(0.427)S(0.324)S(0.248)FR	4183	082417_DNA2vsMAD_B_H7
MQ	GIC2	GIC2_222	Q06648	YDR309C	1244.9	SISVTS(p)SNYSK	2	Yes	No	55.452	0.450857	0.00393578	SIS(0.025)VT(0.451)S(0.451)S(0.059)NYS(0.015)K	6789	020817_EVvsDNA2aad_B_H6
MQ	BBP1	BBP1_310	Q12365	YPL255W	1466.34	VLDQTISHEAELATS(p)RER	Cluster	Yes	No	78.975	0.495869	9.5749e-07	VLDQTIS(0.008)HEAELAT(0.496)S(0.496)RER	10146	062815_G2M_ddc1DNA2AAvs164_Hilic1_3
MQ	YGR130C	YGR130C_247	P53278	YGR130C	7581.51	VSES(p)TSIGK	3	Yes	No	57.785	0.348519	0.0204079	VSES(0.349)T(0.349)S(0.303)IGK	3068	032918_G1vsG14NQO_A_H6_180401195320
MQ	TOS4	TOS4_338	Q06266	YLR183C	740	RQDSLS(p)SDKNPM	2	Yes	No	67.153	0.472361	0.00618596	RQDS(0.055)LS(0.472)S(0.472)DKNPM	6389	082918_Chymo_5pct
MQ	RTS3	RTS3_220	P53289	YGR161C	2112.58	SLSGISS(p)SDLTESGALLHDR	24	Yes	No	157.88	0.561029	1.0954e-22	SLSGIS(0.388)S(0.561)S(0.05)DLTESGALLHDR	14563	031517_MADvsSgs1MAD_H4
MQ	PGI1	PGI1_538	P12709	YBR196C	158738	ELDNSSTIST(p)HDASTNGLINQFK	38	Yes	No	185.14	0.499584	3.49576e-34	ELDNSST(0.001)IS(0.5)T(0.5)HDASTNGLINQFK	12910	041116_rif1_17ul_HILIC_6_160424141230
MQ	KAP95	KAP95_2	Q06142	YLR347C	15792.3	S(p)TAEFAQLLENSILSPDQNIR	1	Yes	No	62.193	0.499996	0.000295059	S(0.5)T(0.5)AEFAQLLENSILSPDQNIR	23344	121317_MMSvsG14NQO_A_5pct
MQ	SEC16	SEC16_1770	P48415	YPL085W	5145.79	MENSLPSIENERSS(p)EEQPENISK	20	Yes	No	136.66	0.586324	1.67008e-16	MENSLPS(0.012)IENERS(0.401)S(0.586)EEQPENISK	10991	121317_MMSvsG14NQO_B_H6
MQ	VPS36	VPS36_306	Q06696	YLR417W	1783.85	KGASS(p)HEYNNEVPFIETK	1	Yes	No	84.947	0.59266	1.63278e-06	KGAS(0.407)S(0.593)HEYNNEVPFIETK	12151	050817_MADvsRtt107MAD_A_H9_170520114555
MQ	YPL150W	YPL150W_187	Q12152	YPL150W	804.499	TT(p)LETVCGTTVYMAPELIER	Cluster	Yes	No	155.03	0.478822	6.82355e-22	T(0.479)T(0.479)LET(0.042)VCGTTVYMAPELIER	21818	040315_G1_164vsrnh12_Hilic_3norm
MQ	IRA2	IRA2_474	P19158	YOL081W	1537.11	S(p)THTQPGEY	1	Yes	No	99.013	0.494159	0.0016434	S(0.494)T(0.494)HT(0.012)QPGEY	3643	082918_Chymo_H4
MQ	LAS1	LAS1_245	P36146	YKR063C	1261	KSS(p)HASSSETMIR	Cluster	Yes	No	78.228	0.499289	0.000942437	KS(0.499)S(0.499)HAS(0.001)SSETMIR	3471	032918_SvsG14NQO_A_H6
MQ	THI7	THI7_571	Q05998	YLR237W	1611.91	TS(p)SENTNEFEIVHHK	1	Yes	No	85.42	0.353257	0.000254986	T(0.353)S(0.353)S(0.29)ENT(0.003)NEFEIVHHK	8958	040717_RPA_HAip_30pct
MQ	NPR1	NPR1_136	P22211	YNL183C	3436.33	FGSLINDQGTAGLS(p)SHGGSFAAQNR	9	Yes	No	182.64	0.60179	1.03602e-33	FGSLINDQGTAGLS(0.602)S(0.381)HGGS(0.017)FAAQNR	13627	080218_Chris_H5
MQ	RSP5	RSP5_210	P39940	YER125W	6335.11	S(p)TNSTSSATR	1	Yes	No	94.767	0.499886	4.85381e-06	S(0.5)T(0.5)NSTSSATR	548	040315_G1_164vsrnh12_Hilic_7
MQ	CPA2	CPA2_1001	P03965	YJR109C	27874.9	IYTTNETT(p)K	9	Yes	No	91.549	0.663709	1.52867e-14	IYTTNET(0.336)T(0.664)K	2277	080218_Chris_H3
MQ	GSY1	GSY1_469	P23337	YFR015C	4747.97	LFNDSS(p)DRVK	2	Yes	No	60.434	0.599793	0.000826017	LFNDS(0.4)S(0.6)DRVK	5273	062815_G2M_ddc1DNA2AAvs164_Hilic1_2
MQ	CAJ1	CAJ1_137	P39101	YER048C	12469.4	ELNEATEMFGKEDEEGTAATETEKADEST(p)DGGMVK	1	Yes	No	97.407	0.544514	8.09437e-15	ELNEATEMFGKEDEEGTAATETEKADES(0.455)T(0.545)DGGMVK	12995	113015_G2M_DDC1FLvsDNA2aad_HILIC_4
MQ	SGS1	SGS1_478	P35187	YMR190C	120.187	ST(p)ITLSQNK	Cluster	Yes	No	50.297	0.498639	0.0303741	S(0.499)T(0.499)IT(0.003)LSQNK	6709	031517_MADvsSgs1MAD_H7_170320201853
MQ	MIG1	MIG1_303	P27705	YGL035C	2001.03	AQTQSS(p)VQLK	1	Yes	No	54.471	0.506278	0.00195959	AQT(0.009)QS(0.485)S(0.506)VQLK	5129	040315_G1_164vsrnh12_Hilic_5
MQ	CCH1	CCH1_164	P50077	YGR217W	633.408	RVSNSPSS(p)TDRPPR	5	Yes	No	43.208	0.670432	0.0019609	RVS(0.203)NS(0.678)PS(0.264)S(0.67)T(0.185)DRPPR	1644	121415_G2M_DNA2aadvsDDC1FL_HILIC_7
MQ	REF2	REF2_242	P42073	YDR195W	3264.28	LKPSPLLNNDDKNS(p)SPSPTASTSSMK	4	Yes	No	62.302	0.512334	0.000169028	LKPS(0.021)PLLNNDDKNS(0.512)S(0.473)PS(0.846)PT(0.138)AS(0.007)T(0.002)S(0.001)S(0.001)MK	10611	082417_DNA2vsMAD_B_4pct
MQ	TGL1	TGL1_493	P34163	YKL140W	3188.59	VFST(p)SAIDEDNENEHQDDTEDQIHKEQQR	27	Yes	No	231.47	0.556157	3.9622e-58	VFS(0.439)T(0.556)S(0.005)AIDEDNENEHQDDTEDQIHKEQQR	6573	101817_MMSvsG14nQO_B_3pct
MQ	RPS11A;RPS11B	RPS11A_77;RPS11B_77	P0CX48;P0CX47	YBR048W;YDR025W	#N/A	ILTGTVVS(p)TK	7	Yes	No	77.744	0.653954	0.00111878	ILTGT(0.001)VVS(0.654)T(0.345)K	7786	020817_EVvsDNA2aad_B_H4
MQ	DJP1	DJP1_166	P40564	YIR004W	5619.15	T(p)TSGNLTVHDGNK	7	Yes	No	84.17	0.361813	3.54118e-05	T(0.362)T(0.362)S(0.276)GNLTVHDGNK	3259	040315_G1_164vsrnh12_Hilic_6
MQ	OAF3	OAF3_89	P36023	YKR064W	325.927	S(p)SQTRQDEDHWQR	1	Yes	No	52.254	0.462972	0.00111775	S(0.463)S(0.463)QT(0.074)RQDEDHWQR	3682	121415_G2M_DNA2aadvsDDC1FL_HILIC_6
MQ	STE20	STE20_521	Q03497	YHL007C	3868.73	TSPNRS(p)SISR	12	Yes	No	65.563	0.594974	3.99322e-08	TSPNRS(0.595)S(0.393)IS(0.012)R	870	041318_G1vsG14NQO_H7
MQ	GPB2	GPB2_461	P39717	YAL056W	782.167	RASVHSS(p)SMNEIHK	1	Yes	No	77.468	0.534843	2.59591e-05	RAS(0.924)VHS(0.091)S(0.535)S(0.45)MNEIHK	4031	121415_MMS_DNA2aadvsDDC1FL_HILIC_2
MQ	SUB1	SUB1_132	P54000	YMR039C	3798.1	LLSDDEYEDDNNNDST(p)NNDKDK	1	Yes	No	78.311	0.529925	3.9469e-07	LLS(0.998)DDEY(0.002)EDDNNNDS(0.47)T(0.53)NNDKDK	8169	113015_G2M_DDC1FLvsDNA2aad_HILIC_8
MQ	PMR1	PMR1_61	P13586	YGL167C	7302.82	SS(p)NEANNR	1	Yes	No	57.59	0.576054	0.00261203	S(0.424)S(0.576)NEANNR	782	040315_G1_164vsrnh12_Hilic_8norm
MQ	SYG1	SYG1_147	P40528	YIL047C	2229.42	S(p)SSNVDMSTSLYAAGLAGR	77	Yes	No	145.71	0.367999	7.59906e-12	S(0.368)S(0.368)S(0.264)NVDMSTSLYAAGLAGR	16465	121317_MMSvsG14NQO_B_H3
MQ	NOP7	NOP7_260	P53261	YGR103W	9270	IISGLS(p)SYILESR	1	Yes	No	42.095	0.477733	0.0159198	IIS(0.03)GLS(0.478)S(0.478)Y(0.014)ILES(0.001)R	7454	022417_DNAAAvsddc1_B_HH
MQ	HIR2	HIR2_436	P32480	YOR038C	1417	TIQS(p)TSMEFNTPSYTVPR	1	Yes	No	86.028	0.324698	0.000123661	T(0.026)IQS(0.325)T(0.325)S(0.325)MEFNTPSYTVPR	16977	052216_MMS_DDC1vsDNA2aad_2_H5
MQ	SSA3;SSA4	SSA3_36;SSA4_36	P09435;P22202	YBL075C;YER103W	#N/A	TT(p)PSYVAFTDTER	Cluster	Yes	No	78.908	0.498611	0.000185316	T(0.499)T(0.499)PS(0.003)YVAFTDTER	12331	052417_Petrini_exp1_A_H4
MQ	TPS3	TPS3_52	P38426	YMR261C	9964.52	SS(p)SVTSASSHYIGLPQEAQINGEPLQR	49	Yes	No	197.61	0.333074	2.74392e-39	S(0.333)S(0.333)S(0.333)VTSASSHYIGLPQEAQINGEPLQR	16253	071017_DDC1DNA2vsMAD_A_H7
MQ	NST1	NST1_959	P53935	YNL091W	2299.78	S(p)SPQATMPSFGLPNGGTHR	9	Yes	No	58.964	0.47534	0.000153292	S(0.475)S(0.475)PQAT(0.049)MPSFGLPNGGTHR	16080	092816_rif1vsWT_H5
MQ	SNU114	SNU114_978	P36048	YKL173W	3148.15	GIST(p)GGFMSNDGPTLEK	1	Yes	No	63.631	0.528468	0.00422638	GIS(0.471)T(0.528)GGFMSNDGPTLEK	17113	052216_MMS_DDC1vsDNA2aad_1_H4
MQ	YCG1	YCG1_1002	Q06680	YDR325W	1534.62	NLENMSIQDTST(p)VAK	2	Yes	No	191.89	0.441992	6.81157e-34	NLENMSIQDT(0.116)S(0.442)T(0.442)VAK	10850	020817_EVvsDNA2aad_B_H4
MQ	MUK1	MUK1_485	Q02866	YPL070W	2038	TVFDS(p)SLK	2	Yes	No	50.04	0.535733	0.0340895	TVFDS(0.536)S(0.464)LK	8486	041917_MADvsRtt107mad_B_H5
MQ	PDS1	PDS1_276	P40316	YDR113C	950.688	QEPLPYVPEGY(p)SPFQQDDIEK	2	Yes	No	168.93	0.550138	2.29218e-14	QEPLPYVPEGY(0.55)S(0.45)PFQQDDIEK	16619	050817_MADvsRtt107MAD_B_H4
MQ	MDS3	MDS3_603	P53094	YGL197W	1728.61	FSPHSS(p)R	15	Yes	No	82.287	0.673197	2.00912e-07	FSPHS(0.327)S(0.673)R	1159	052216_MMS_DDC1vsDNA2aad_1_H6_160531194803
MQ	RFC3	RFC3_3	P38629	YNL290W	5410.79	ST(p)STEKR	5	Yes	No	62.546	0.498006	0.00312797	S(0.498)T(0.498)S(0.004)TEKR	410	062918_chabes_H6
MQ	INP51	INP51_898	P40559	YIL002C	1169.05	LPPPS(p)SDLK	2	Yes	No	62.714	0.5	0.00133864	LPPPS(0.5)S(0.5)DLK	13638	011317_DNA2AAvsddc1_3_6pct_170118155825
MQ	ABP1	ABP1_224	P15891	YCR088W	19342.3	DFDQAPLKPNQSS(p)YKPIGK	7	Yes	No	143.47	0.5	7.9906e-08	DFDQAPLKPNQS(0.5)S(0.5)YKPIGK	10490	110417_G2MvsG2M4NQO_A_H5
MQ	TIF4632	TIF4632_324	P39936	YGL049C	7053.32	SVTFNEPENESSS(p)QDVDELVKDDDTTEISDTTGGK	Cluster	Yes	No	165.92	0.361272	1.62615e-31	SVTFNEPENES(0.277)S(0.361)S(0.361)QDVDELVKDDDTTEISDTTGGK	14682	110417_G2MvsG2M4NQO_A_H7
MQ	YNR061C	YNR061C_196	P53747	YNR061C	773.097	TETESIEDS(p)TDSEDNANIEQEK	10	Yes	No	161.04	0.483905	7.24855e-30	TETES(0.006)IEDS(0.484)T(0.484)DS(0.026)EDNANIEQEK	6571	011316_MMS_DDC1FLvsDNA2aad_HILIC_7
MQ	UME1	UME1_3	Q03010	YPL139C	4286.45	ST(p)LDIAEDNK	54	Yes	No	150.1	0.632576	7.11408e-18	S(0.367)T(0.633)LDIAEDNK	8975	101916_T602AvsDDC1_1_H4
MQ	VHT1	VHT1_56	P53241	YGR065C	1563.84	TDVTAET(p)TAVEPHPHNLR	2	Yes	No	53.779	0.525289	0.013225	T(0.026)DVT(0.974)AET(0.525)T(0.475)AVEPHPHNLR	7593	011316_MMS_DDC1FLvsDNA2aad_HILIC_4
MQ	UBP1	UBP1_592	P25037	YDL122W	5029.44	DISNYDPLNGEVDGVT(p)SDDEDEYIEETDALGNTIK	71	Yes	No	142.37	0.49991	2.22979e-28	DISNYDPLNGEVDGVT(0.5)S(0.5)DDEDEYIEETDALGNTIK	11630	101916_T602AvsDDC1_2_3pct
MQ	YBR197C	YBR197C_25	P38306	YBR197C	1360	SS(p)SQEGNPQLVQLK	Cluster	Yes	No	182.37	0.462543	1.17885e-20	S(0.463)S(0.463)S(0.075)QEGNPQLVQLK	11135	102017_G1vsG14nQO_A_H4_171028140343
MQ	SEC27	SEC27_828	P41811	YGL137W	16404.3	VCGAEGLPGSSSSGDAQPLIDLDS(p)TPAPEQADENK	8	Yes	No	80.496	0.553996	7.77143e-10	VCGAEGLPGSSSSGDAQPLIDLDS(0.554)T(0.446)PAPEQADENK	15164	102917_SvsG14NQO_A_H5
MQ	TMT1	TMT1_17	P32643	YER175C	6072.96	YSSS(p)RPSYPSDFYK	72	Yes	No	186.42	0.593196	1.21576e-32	YS(0.001)S(0.379)S(0.593)RPS(0.026)YPSDFYK	11040	113015_DDC1FLvsDPB11aad_HILIC_2_151213190427
MQ	VMA1	VMA1_346	P17255	YDL185W	64989.8	SDS(p)SREVPELLK	110	Yes	No	99.927	0.499999	6.53134e-06	SDS(0.5)S(0.5)REVPELLK	13163	092816_rif1vsWT_H4
MQ	HTS1	HTS1_29	P07263	YPR033C	18531.8	SSATAAAT(p)SAPTANAANALK	4	Yes	No	59.116	0.537078	0.00285394	SSATAAAT(0.537)S(0.425)APT(0.038)ANAANALK	12969	060816_EmptyvsDNA2aad_H6
MQ	CDC14	CDC14_407	Q00684	YFR028C	3030	NS(p)SQPSTANNGSNSFK	2	Yes	No	95.428	0.608678	3.17776e-07	NS(0.609)S(0.391)QPSTANNGSNSFK	4276	092816_rif1vsWT_H7
MQ	JSN1	JSN1_146	P47135	YJR091C	2506.34	LVHFPDSS(p)NNFLIPAPR	1	Yes	No	106.16	0.544698	1.84721e-05	LVHFPDS(0.455)S(0.545)NNFLIPAPR	17442	031517_MADvsSgs1MAD_H3
MQ	SNF2	SNF2_1470	P22082	YOR290C	2319.68	LEGSENSEPPALES(p)SPVTGDNSPSEDFMDIPKPR	55	Yes	No	146.37	0.499924	2.23644e-28	LEGSENSEPPALES(0.5)S(0.5)PVTGDNSPSEDFMDIPKPR	17416	071017_DDC1DNA2vsMAD_B_3pct_170712135502
MQ	CYS4	CYS4_451	P32582	YGR155W	45620.3	LNNFNDVS(p)SYNENK	7	Yes	No	168.89	0.586111	5.72889e-16	LNNFNDVS(0.586)S(0.414)YNENK	9064	041917_MADvsRtt107mad_B_H6_170427053445
MQ	TAF4	TAF4_83	P50105	YMR005W	3561.97	NVSPTT(p)NLR	Cluster	Yes	No	45.081	0.499962	0.0478682	NVSPT(0.5)T(0.5)NLR	2996	020817_EVvsDNA2aad_B_H6
MQ	FLC1	FLC1_664	Q08967	YPL221W	3642.42	DDEKTGTNSENAESS(p)SKETTRPTF	2	Yes	No	128.06	0.49303	0.000119343	DDEKTGTNSENAES(0.013)S(0.493)S(0.493)KETTRPTF	4955	082918_Chymo_H9
MQ	MVP1	MVP1_160	P40959	YMR004W	2587.33	HLIALPS(p)TSPSEER	150	Yes	No	200.13	0.665696	2.69582e-16	HLIALPS(0.666)T(0.134)S(0.181)PS(0.019)EER	13421	052418_chris_H3
MQ	MHP1	MHP1_1200	P43638	YJL042W	2969.16	S(p)SPDAEDAVEFR	18	Yes	No	99.732	0.5	5.69227e-05	S(0.5)S(0.5)PDAEDAVEFR	10337	102017_G1vsG14nQO_A_H3
MQ	ARP3	ARP3_255	P47117	YJR065C	14242.2	ERGEADTS(p)LR	Cluster	Yes	No	48.004	0.5	0.0111683	ERGEADT(0.5)S(0.5)LR	1797	113015_G2M_DDC1FLvsDNA2aad_HILIC_3
MQ	YEL1	YEL1_416	P34225	YBL060W	755	RT(p)SLSYLNK	3	Yes	No	75.941	0.689036	0.00246355	RT(0.689)S(0.296)LS(0.015)YLNK	8564	050817_MADvsRtt107MAD_A_H7_170520135836
MQ	CTR1	CTR1_329	P49573	YPR124W	4222.3	HPEPSPDPIAVADTT(p)SGSDQSTR	8	Yes	No	185.17	0.639852	2.0464e-13	HPEPSPDPIAVADT(0.009)T(0.64)S(0.334)GS(0.017)DQSTR	8341	112717_MMSvsG14NQO_B_H7
MQ	RPO21	RPO21_1520	P04050	YDL140C	16112.8	GGADYGEAT(p)SPF	1	Yes	No	80.438	0.544732	0.00154713	GGADYGEAT(0.545)S(0.455)PF	11395	082918_Chymo_H2
MQ	PEA2	PEA2_365	P40091	YER149C	2158.85	SLSIMT(p)SEFKK	2	Yes	No	83.397	0.635641	0.00014082	SLSIMT(0.636)S(0.364)EFKK	17321	092816_DNA2AAvsddc1_2_H4
MQ	SKG3	SKG3_1026	Q06315	YLR187W	2369.36	TNPLTAQSGFSQFMPPNSTSTNPYSS(p)	Cluster	Yes	No	75.88	0.460678	2.31162e-05	TNPLTAQSGFSQFMPPNS(0.013)T(0.013)S(0.016)T(0.016)NPY(0.022)S(0.461)S(0.461)	19458	121317_MMSvsG14NQO_B_H4
MQ	FAS1	FAS1_55	P07149	YKL182W	74144.2	ILPEPTEGFAADDEPT(p)TPAELVGK	24	Yes	No	96.163	0.499998	9.64157e-11	ILPEPTEGFAADDEPT(0.5)T(0.5)PAELVGK	15591	102017_G1vsG14nQO_A_H2
MQ	SEA4	SEA4_893	P38164	YBL104C	2041	T(p)SSPSSAVSTSAGNYK	33	Yes	No	116.74	0.47996	2.87385e-11	T(0.48)S(0.48)S(0.04)PSSAVSTSAGNYK	3299	060816_EmptyvsDNA2aad_H8
MQ	YDR089W	YDR089W_233	P38966	YDR089W	1941.74	SDESAHTSSSPEANNS(p)SLPASPR	6	Yes	No	66.501	0.583175	5.69152e-06	SDESAHTSSSPEANNS(0.583)S(0.424)LPAS(0.993)PR	4529	121415_G2M_DNA2aadvsDDC1FL_HILIC_9
MQ	BUD3	BUD3_1029	P25558	YCL014W	2207.31	ATNSS(p)SVHGNKELPDLAEVTTANR	2	Yes	No	72.805	0.644233	1.51704e-07	AT(0.376)NS(0.336)S(0.644)S(0.644)VHGNKELPDLAEVTTANR	4863	113015_DDC1FLvsDPB11aad_HILIC_6
MQ	GCR2	GCR2_242	Q01722	YNL199C	1578.17	GNSLNT(p)STK	4	Yes	No	91.701	0.440993	0.000436818	GNSLNT(0.441)S(0.441)T(0.118)K	2284	071017_DDC1DNA2vsMAD_A_H7
MQ	RTG3	RTG3_278	P38165	YBL103C	2317.38	ILGGLT(p)SDEKLR	17	Yes	No	133.47	0.591632	1.86581e-05	ILGGLT(0.592)S(0.408)DEKLR	11597	110417_G2MvsG2M4NQO_A_H3
MQ	DET1	DET1_224	Q99288	YDR051C	2963.39	S(p)TYGHFFFR	1	Yes	No	46.819	0.495072	0.00477577	S(0.495)T(0.495)Y(0.01)GHFFFR	17759	121415_MMS_DNA2aadvsDDC1FL_HILIC_7
MQ	SUI3	SUI3_121	P09064	YPL237W	19088.1	AGLDNVDAESKEGTPSANS(p)SIQQEVGLPYSELLSR	9	Yes	No	121.09	0.610536	6.6961e-25	AGLDNVDAES(0.224)KEGT(0.32)PS(0.235)ANS(0.611)S(0.611)IQQEVGLPYSELLSR	21672	022318_CDC6_G2M_6pct
MQ	AIM21	AIM21_83	P40563	YIR003W	3654.64	S(p)TTEELNNVMNNTSK	170	Yes	No	199.41	0.459811	8.45822e-10	S(0.46)T(0.46)T(0.08)EELNNVMNNTSK	12057	110417_G2MvsG2M4NQO_A_H5
MQ	IWR1	IWR1_2	Q07532	YDL115C	2056.26	S(p)TISTTTAPEFIR	5	Yes	No	83.617	0.499627	1.3213e-05	S(0.5)T(0.5)IS(0.001)TTTAPEFIR	13191	020817_EVvsDNA2aad_A_H3
MQ	KRE6	KRE6_72	P32486	YPR159W	3618.3	DGESLSS(p)SVHYQPQGSDSSLLHDNSR	7	Yes	No	95.741	0.454052	8.13487e-12	DGES(0.048)LS(0.043)S(0.454)S(0.454)VHY(0.001)QPQGSDSSLLHDNSR	10989	032618_G1vsG14NQO_A_H7
MQ	SAP155	SAP155_220	P43612	YFR040W	3506.47	QEQQQLDDS(p)SQEDVY	1	Yes	No	87.258	0.484261	0.000363347	QEQQQLDDS(0.484)S(0.484)QEDVY(0.031)	9530	082918_Chymo_H4
MQ	UTP8	UTP8_423	P53276	YGR128C	7346.74	SFQVGNNDS(p)SVILKPLFDDKDINDK	1	Yes	No	66.511	0.496177	3.66801e-06	S(0.008)FQVGNNDS(0.496)S(0.496)VILKPLFDDKDINDK	18070	080218_Chris_H5
MQ	PDR1	PDR1_107	P12383	YGL013C	1597.3	EETDSSST(p)SFSNPQR	4	Yes	No	198.23	0.692647	1.79778e-28	EETDSSS(0.008)T(0.693)S(0.292)FS(0.008)NPQR	2852	031517_MADvsSgs1MAD_H9
MQ	ARO9	ARO9_82	P38840	YHR137W	6065.33	WHNSFT(p)TAHLDLGSPSELPIAR	14	Yes	No	127.83	0.454935	3.75218e-19	WHNS(0.047)FT(0.455)T(0.455)AHLDLGS(0.043)PSELPIAR	19219	121415_MMS_DNA2aadvsDDC1FL_HILIC_7
MQ	EAF3	EAF3_188	Q12432	YPR023C	2442.21	S(p)SSDQNGNDDR	1	Yes	No	45.161	0.333333	0.0447115	S(0.333)S(0.333)S(0.333)DQNGNDDR	174	092816_rif1vsWT_H8
MQ	NHA1	NHA1_755	Q99271	YLR138W	1640.94	TNLSSS(p)SGGRL	1	Yes	No	79.82	0.496384	0.00186289	TNLSS(0.007)S(0.496)S(0.496)GGRL	6460	082918_Chymo_H4
MQ	SGT1	SGT1_316	Q08446	YOR057W	3159.39	LSYPSS(p)SK	Cluster	Yes	No	42.19	0.332294	0.0369984	LSY(0.003)PS(0.332)S(0.332)S(0.332)K	6968	021517_DDC1vsDNA2aad_A_H4
MQ	HAL5	HAL5_591	P38970	YJL165C	1612.4	T(p)TPPKHVFNAPNILK	2	Yes	No	41.621	0.5	0.0336904	T(0.5)T(0.5)PPKHVFNAPNILK	14780	020817_EVvsDNA2aad_A_H7_170213222011
MQ	TDA1	TDA1_397	Q03533	YMR291W	5298.51	KTT(p)TLAYLNMDGGSSETSTAFSSK	Cluster	Yes	No	53.865	0.309945	0.00183634	KT(0.31)T(0.31)T(0.31)LAY(0.07)LNMDGGSSETSTAFSSK	13697	033117_DNA2aadvsSGS1aad_H7
MQ	THS1	THS1_288	P04801	YIL078W	29362.1	NS(p)SCYFLGDATNDSLQR	31	Yes	No	122.45	0.626749	3.88518e-11	NS(0.627)S(0.368)CY(0.005)FLGDATNDSLQR	17107	060116_RIF1vsrif1_H5
MQ	OSH2	OSH2_459	Q12451	YDL019C	2980.55	RPSNNLSVVSS(p)EIQLNDNLTESGKR	2	Yes	No	153.39	0.499996	8.42199e-34	RPSNNLSVVS(0.5)S(0.5)EIQLNDNLTESGKR	14161	031517_MADvsSgs1MAD_H10_170321035859
MQ	LTE1	LTE1_1081	P07866	YAL024C	1572.89	IPEKPENTKSS(p)DAIGIK	16	Yes	No	65.784	0.512967	8.83865e-05	IPEKPENT(0.085)KS(0.402)S(0.513)DAIGIK	8998	020817_EVvsDNA2aad_B_5pct
MQ	UTP10	UTP10_2	P42945	YJL109C	8150.92	S(p)SLSDQLAQVASNNATVALDRK	1	Yes	No	79.021	0.486216	1.83383e-07	S(0.486)S(0.486)LS(0.028)DQLAQVASNNATVALDRK	19601	062815_G2M_ddc1DNA2AAvs164_Hilic1_2
MQ	SMF3	SMF3_424	Q12078	YLR034C	2717.65	APADVNAIADET(p)TPLNSK	8	Yes	No	132.51	0.582806	1.95684e-07	APADVNAIADET(0.583)T(0.417)PLNSK	11302	031517_MADvsSgs1MAD_H6_170320180558
MQ	RSC6	RSC6_302	P25632	YCR052W	4653.5	NGAGDDDGVEGS(p)TPKDKPELGEVK	24	Yes	No	131.2	0.583474	4.79211e-16	NGAGDDDGVEGS(0.583)T(0.417)PKDKPELGEVK	7389	050817_MADvsRtt107MAD_A_H9_170520114555
MQ	YBR074W	YBR074W_535	P38244	YBR074W	3346.78	DHHSNYS(p)SHSQIDMER	8	Yes	No	64.203	0.570741	6.83263e-05	DHHS(0.438)NY(0.556)S(0.571)S(0.54)HS(0.895)QIDMER	7594	101916_T602AvsDDC1_1_5pct
MQ	KCS1	KCS1_205	Q12494	YDR017C	2808.76	STYQESLHGISEDLTLKPVS(p)SATYYPHK	72	Yes	No	146.58	0.574001	6.88653e-21	STYQESLHGISEDLTLKPVS(0.574)S(0.414)AT(0.012)YYPHK	17914	092816_DNA2AAvsddc1_H5
MQ	NOP2	NOP2_39	P40991	YNL061W	12109.2	GKRPST(p)TQGDEVSDR	1	Yes	No	68.82	0.518513	0.00270902	GKRPS(0.378)T(0.519)T(0.103)QGDEVSDR	1238	032618_G1vsG14NQO_A_H8
MQ	MRP7	MRP7_335	P12687	YNL005C	4854.69	SVFPETDST(p)VETK	1	Yes	No	67.095	0.59787	0.010385	SVFPET(0.036)DS(0.356)T(0.598)VET(0.01)K	10509	082417_DNA2vsMAD_B_H3
MQ	TDA1	TDA1_398	Q03533	YMR291W	5298.51	KTTT(p)LAYLNMDGGSSETSTAFSSK	Cluster	Yes	No	53.865	0.309945	0.00183634	KT(0.31)T(0.31)T(0.31)LAY(0.07)LNMDGGSSETSTAFSSK	13697	033117_DNA2aadvsSGS1aad_H7
MQ	EBS1	EBS1_634	Q03466	YDR206W	1367.81	S(p)SSLDSFSPTMGYSGSSVPMAPDTFNVKPSGTITGNK	9	Yes	No	91.295	0.305071	4.48642e-15	S(0.305)S(0.305)S(0.305)LDS(0.064)FS(0.016)PT(0.004)MGYSGSSVPMAPDTFNVKPSGTITGNK	20790	040315_G1_164vsrnh12_Hilic_5
MQ	TOR2	TOR2_1120	P32600	YKL203C	1773.5	NINLSEMS(p)SR	11	Yes	No	60.641	0.660581	0.0238499	NINLS(0.789)EMS(0.661)S(0.55)R	9431	022318_CDC6_G2Mmeth_3pct
MQ	YPR117W	YPR117W_2262	Q06116	YPR117W	437.094	SS(p)TSSFFSSSPVLR	Cluster	Yes	No	95.631	0.464145	0.000302077	S(0.464)S(0.464)T(0.071)SSFFSSSPVLR	17016	021517_DDC1vsDNA2aad_A_H4
MQ	YPT52	YPT52_138	P36018	YKR014C	9752.17	VDLCQETPSTET(p)SPDSNEGGDEEQKVR	3	Yes	No	133.56	0.559727	2.32507e-22	VDLCQETPST(0.007)ET(0.56)S(0.425)PDS(0.008)NEGGDEEQKVR	7427	101815_164vsNAB2_HILIC_7
MQ	ZDS2	ZDS2_518	P54786	YML109W	691.052	LDQHVS(p)SSEK	2	Yes	No	53.6	0.333333	0.00853671	LDQHVS(0.333)S(0.333)S(0.333)EK	1225	110417_G2MvsG2M4NQO_A_H5
MQ	FAB1	FAB1_196	P34756	YFR019W	651.718	TPDSDHDDVGDEVS(p)SIK	1	Yes	No	59.163	0.577479	0.00418328	TPDSDHDDVGDEVS(0.577)S(0.423)IK	8177	050817_MADvsRtt107MAD_B_H7
MQ	YEL047C	YEL047C_47	P32614	YEL047C	13630.4	AS(p)SGINGACTETQR	4	Yes	No	67.153	0.551094	0.000543888	AS(0.551)S(0.449)GINGACTETQR	3808	031517_MADvsSgs1MAD_H8
MQ	BZZ1	BZZ1_376	P38822	YHR114W	3844.51	EYLNVVSPFT(p)SHETLK	4	Yes	No	99.796	0.615515	0.000152789	EYLNVVS(0.015)PFT(0.616)S(0.329)HET(0.041)LK	15251	040717_DNA2aadvsRtt107aad_A_H3
MQ	NOT5	NOT5_278	Q12514	YPR072W	5460.29	ATTPIAPGVESASQSISS(p)TPTPVSTDTPLHTVK	39	Yes	No	105.59	0.496779	4.89918e-22	ATTPIAPGVESAS(0.001)QS(0.008)IS(0.424)S(0.497)T(0.062)PT(0.008)PVSTDTPLHTVK	15642	041318_G1vsG14NQO_H6
MQ	TAO3	TAO3_313	P40468	YIL129C	1004.93	AS(p)SSNNSATSSPSIANSQLK	19	Yes	No	103.85	0.392882	3.85184e-08	AS(0.393)S(0.303)S(0.303)NNS(0.001)ATSSPSIANSQLK	8208	041318_G1vsG14NQO_H8
MQ	CYR1	CYR1_2	P08678	YJL005W	3250.26	S(p)SKPDTGSEISGPQR	1	Yes	No	65.395	0.499461	0.000796608	S(0.499)S(0.499)KPDT(0.001)GSEISGPQR	6181	040315_G1_164vsrnh12_Hilic_6
MQ	PFK26	PFK26_43	P40433	YIL107C	1260.62	SS(p)DDKIDAEKGPHDELSK	Cluster	Yes	No	159.51	0.5	1.52982e-21	S(0.5)S(0.5)DDKIDAEKGPHDELSK	4798	121415_G2M_DNA2aadvsDDC1FL_HILIC_5
MQ	DGK1	DGK1_45	Q12382	YOR311C	3480.14	VTIPAKEEISS(p)SDDDAHVPVTEIHLK	32	Yes	No	94.75	0.459133	5.88207e-12	VTIPAKEEIS(0.082)S(0.459)S(0.459)DDDAHVPVTEIHLK	9631	032618_G1vsG14NQO_B_3pct
MQ	RTT101	RTT101_20	P47050	YJL047C	1106.71	ET(p)SASNALGLYNK	2	Yes	No	63.283	0.552969	0.0129223	ET(0.553)S(0.441)AS(0.006)NALGLYNK	11789	071017_DDC1DNA2vsMAD_A_H4_170809122103
MQ	NUP159	NUP159_764	P40477	YIL115C	4766.79	GS(p)TSEINDDNEEHESNGPNVSGNDLTDSTVEQTSSTR	30	Yes	No	170.7	0.333333	2.38655e-47	GS(0.333)T(0.333)S(0.333)EINDDNEEHESNGPNVSGNDLTDSTVEQTSSTR	8331	113015_G2M_DDC1FLvsDNA2aad_HILIC_9
MQ	RSC3	RSC3_848	Q06639	YDR303C	3229.57	KNST(p)VSNGVLGAAAPVDSDANSDTFGLTK	Cluster	Yes	No	110.99	0.462129	1.1031e-20	KNS(0.462)T(0.462)VS(0.076)NGVLGAAAPVDSDANSDTFGLTK	15044	040717_DNA2aadvsRtt107aad_B_H7
MQ	YPR089W	YPR089W_200	O13585	YPR089W	2518.9	DT(p)SLLMSNEDSTTK	2	Yes	No	82.55	0.5	0.000176501	DT(0.5)S(0.5)LLMSNEDSTTK	11485	062815_G2M_ddc1DNA2AAvs164_5pct
MQ	ACE2	ACE2_700	P21192	YLR131C	538	KLT(p)SPKK	1	Yes	No	65.224	0.5	0.00666557	KLT(0.5)S(0.5)PKK	225	052418_chris_H4
MQ	MLP1	MLP1_365	Q02455	YKR095W	3412.51	LS(p)SITDEADEDNENLSAK	2	Yes	No	97.579	0.496169	6.03776e-05	LS(0.496)S(0.496)IT(0.008)DEADEDNENLSAK	10688	022417_DNAAAvsddc1_A_H7_170301172536
MQ	YNL194C	YNL194C_277	P40169	YNL194C	1995.23	TVT(p)SAGDEPDRVQEER	6	Yes	No	105.17	0.49745	2.42119e-05	T(0.005)VT(0.497)S(0.497)AGDEPDRVQEER	4704	121317_MMSvsG14NQO_B_H6
MQ	ARP8	ARP8_234	Q12386	YOR141C	2961.25	NNNTSQISS(p)TNTPDVIDLK	2	Yes	No	104.44	0.455438	4.18969e-09	NNNTSQIS(0.455)S(0.455)T(0.076)NT(0.013)PDVIDLK	15355	020817_EVvsDNA2aad_A_H7_170213222011
MQ	PUT3	PUT3_30	P25502	YKL015W	1609.08	S(p)SVACLSCR	2	Yes	No	41.54	0.499982	0.0131166	S(0.5)S(0.5)VACLSCR	5486	101916_T602vsDDC1_2_H7
MQ	YER130C	YER130C_165	P39959	YER130C	#N/A	ISST(p)NNLK	1	Yes	No	62.546	0.590077	0.0111276	IS(0.005)S(0.405)T(0.59)NNLK	2638	050817_MADvsRtt107MAD_B_H5
MQ	PHO81	PHO81_736	P17442	YGR233C	3643.46	LTQDNGIIMS(p)SSPGR	2	Yes	No	49.265	0.333297	0.0112378	LTQDNGIIMS(0.333)S(0.333)S(0.333)PGR	9818	020817_EVvsDNA2aad_B_H5
MQ	ROD1	ROD1_139	Q02805	YOR018W	2171	ALST(p)ASLISSNGQTSASK	7	Yes	No	178.14	0.593557	3.72754e-36	ALS(0.406)T(0.594)ASLISSNGQTSASK	12494	040315_G1_164vsrnh12_Hilic_4
MQ	PTP3	PTP3_462	P40048	YER075C	1442.95	ILEKPSS(p)YPEQL	Cluster	Yes	No	64.121	0.488616	0.0170571	ILEKPS(0.489)S(0.489)Y(0.023)PEQL	11713	082918_Chymo_H2
MQ	APL2	APL2_703	P36000	YKL135C	3426.04	LGGDSNGIS(p)SGGK	1	Yes	No	64.65	0.499956	0.00713631	LGGDSNGIS(0.5)S(0.5)GGK	3306	050817_MADvsRtt107MAD_B_H6
MQ	PCK1	PCK1_329	P10963	YKR097W	1395.02	SHVVDYDDS(p)SITENTR	2	Yes	No	96.414	0.493176	1.31364e-06	SHVVDYDDS(0.493)S(0.493)IT(0.013)ENTR	9061	080218_Chris_H6
MQ	SHS1	SHS1_3	Q07657	YDL225W	5365.25	ST(p)ASTPPINLFR	76	Yes	No	134.13	0.577301	3.07749e-14	S(0.381)T(0.577)AS(0.042)TPPINLFR	17670	022417_DNAAAvsddc1_A_H12
MQ	CAB4	CAB4_284	P53332	YGR277C	3585.82	LSST(p)EIR	1	Yes	No	66.692	0.499939	0.0127371	LSS(0.5)T(0.5)EIR	4745	021517_DDC1vsDNA2aad_A_H4
MQ	FAR11	FAR11_210	P53917	YNL127W	1567.35	S(p)SAPYALQR	1	Yes	No	44.447	0.49967	0.0158764	S(0.5)S(0.5)APY(0.001)ALQR	8057	102917_SvsG14NQO_A_H4_171101185234
MQ	YLR072W	YLR072W_593	Q08001	YLR072W	1117.64	ADTLKPLPSVT(p)SFGSPR	146	Yes	No	136.01	0.573615	2.107e-13	ADTLKPLPS(0.013)VT(0.574)S(0.338)FGS(0.076)PR	15389	021517_DDC1vsDNA2aad_B_H6
MQ	DYN2	DYN2_7	Q02647	YDR424C	5285.48	SDENKS(p)TPIVK	6	Yes	No	106.67	0.5	9.97015e-05	SDENKS(0.5)T(0.5)PIVK	4866	031517_MADvsSgs1MAD_H6
MQ	GYP5	GYP5_2	Q12344	YPL249C	3138.52	S(p)SDKSIEK	6	Yes	No	96.342	0.499615	0.00047953	S(0.5)S(0.5)DKS(0.001)IEK	1754	041917_MADvsRtt107mad_B_H6_170427053445
MQ	CLA4	CLA4_27	P48562	YNL298W	2091.14	ISDNDFQNIGPAPRPPSS(p)NSQGR	16	Yes	No	190.48	0.453025	1.83703e-22	ISDNDFQNIGPAPRPPS(0.453)S(0.453)NS(0.094)QGR	11426	101815_164vsNAB2_HILIC_6
MQ	NNK1	NNK1_159	P36003	YKL171W	622.507	SS(p)ATPQVQIK	Cluster	Yes	No	66.595	0.499221	0.000712475	S(0.499)S(0.499)AT(0.002)PQVQIK	8182	052418_chris_H5
MQ	ZPR1	ZPR1_409	P53303	YGR211W	12248.4	IFTQT(p)SDSMDEATK	4	Yes	No	117.92	0.644945	1.95069e-09	IFTQT(0.645)S(0.335)DS(0.02)MDEATK	8348	101916_T602AvsDDC1_1_H5
MQ	BDF2	BDF2_274	Q07442	YDL070W	2374.27	SVST(p)TNDNIGESGNR	5	Yes	No	56.094	0.327152	0.00255555	S(0.019)VS(0.327)T(0.327)T(0.327)NDNIGESGNR	3721	113015_MMS_DDC1FLvsDNA2aad_HILIC_6
MQ	SLN1	SLN1_380	P39928	YIL147C	1176.3	GLRPS(p)TPR	5	Yes	No	60.436	0.5	0.00647323	GLRPS(0.5)T(0.5)PR	2736	041318_G1vs4NQO_B_5pct
MQ	ALR1	ALR1_231	Q08269	YOL130W	1312.4	S(p)TSQKSDADDDTLER	16	Yes	No	79.82	0.332708	0.00503746	S(0.333)T(0.333)S(0.333)QKS(0.002)DADDDTLER	5271	092816_DNA2AAvsddc1_H7
MQ	VID30	VID30_445	P53076	YGL227W	2182.6	S(p)SVAGSSSSLGGSNNMSSNR	4	Yes	No	103.17	0.499418	3.21582e-09	S(0.499)S(0.499)VAGSS(0.001)SSLGGSNNMSSNR	4288	062815_G2M_ddc1DNA2AAvs164_Hilic1_8
MQ	VPS29	VPS29_198	P38759	YHR012W	4474.39	GGST(p)GKEQPGSYTPK	3	Yes	No	100.54	0.560793	9.74883e-06	GGS(0.439)T(0.561)GKEQPGSYTPK	2013	041116_MMS_DDC1vsDNA2aad_12ul_H8_160513101433
MQ	TGL5	TGL5_543	Q12043	YOR081C	1921.81	IIISSS(p)IKNPLQFYQPR	Cluster	Yes	No	110.98	0.333333	3.30784e-09	IIIS(0.333)S(0.333)S(0.333)IKNPLQFYQPR	18115	031517_MADvsSgs1MAD_H4
MQ	SNU66	SNU66_331	Q12420	YOR308C	1708.71	TS(p)SNNELKGPEDLAR	3	Yes	No	87.363	0.359046	0.000101083	T(0.359)S(0.359)S(0.282)NNELKGPEDLAR	9712	031517_MADvsSgs1MAD_H8_170320223156
MQ	MLP2	MLP2_211	P40457	YIL149C	2756.26	SS(p)HVENLEEK	Cluster	Yes	No	53.6	0.5	0.00853671	S(0.5)S(0.5)HVENLEEK	3996	110417_G2MvsG2M4NQO_A_H5
MQ	YGR130C	YGR130C_277	P53278	YGR130C	7581.51	T(p)TDQSGGSKSGVVPTDEQKEEK	6	Yes	No	52.853	0.595724	0.000165357	T(0.596)T(0.596)DQS(0.596)GGS(0.596)KS(0.596)GVVPT(0.021)DEQKEEK	4837	121415_MMS_DNA2aadvsDDC1FL_5pct
MQ	TNA1	TNA1_67	P53322	YGR260W	3789.92	EIMATT(p)TDDDGIPSPSHPMEK	14	Yes	No	141.46	0.475823	3.27013e-16	EIMAT(0.048)T(0.476)T(0.476)DDDGIPSPSHPMEK	12859	021517_DDC1vsDNA2aad_B_H6_170222202319
MQ	AVO1	AVO1_160	Q08236	YOL078W	769	TS(p)SKEDSYLNSSMEMQK	Cluster	Yes	No	137.16	0.370595	2.03081e-07	T(0.371)S(0.371)S(0.259)KEDSYLNSSMEMQK	11027	101815_164vsNAB2_HILIC_4
MQ	YTM1	YTM1_180	Q12024	YOR272W	5792.67	LT(p)SQQQAQEDDDDEVNIEDGK	72	Yes	No	145.29	0.566752	6.62355e-16	LT(0.567)S(0.433)QQQAQEDDDDEVNIEDGK	9266	050817_MADvsRtt107MAD_A_5pct
MQ	NPR1	NPR1_154	P22211	YNL183C	3436.33	LST(p)TSHTSGR	20	Yes	No	105.2	0.531017	9.69749e-06	LST(0.531)T(0.431)S(0.037)HT(0.001)SGR	1393	071017_DDC1DNA2vsMAD_A_H9
MQ	GDI1	GDI1_136	P39958	YER136W	14010.3	VPANEIEAIS(p)SPLMGIFEK	2	Yes	No	67.979	0.564458	6.35814e-05	VPANEIEAIS(0.564)S(0.436)PLMGIFEK	24860	032918_G1vsG14NQO_A_6pct
MQ	NOP7	NOP7_528	P53261	YGR103W	9270	YSET(p)SEADKDVNK	24	Yes	No	75.197	0.559748	0.000341539	YSET(0.56)S(0.44)EADKDVNK	3709	052417_Petrini_exp1_B_5pct
MQ	RGA2	RGA2_592	Q06407	YDR379W	1829.68	S(p)TNALLEDDSTKVDATDESATSLEK	39	Yes	No	189.39	0.5	4.40201e-33	S(0.5)T(0.5)NALLEDDSTKVDATDESATSLEK	12988	040717_DNA2aadvsRtt107aad_B_H7_170417012539
MQ	CCL1	CCL1_319	P37366	YPR025C	2432.19	NKEKS(p)TESEEYSIDSAK	2	Yes	No	79.013	0.45337	5.08216e-06	NKEKS(0.453)T(0.453)ES(0.093)EEYSIDSAK	5464	032918_G1vsG14NQO_A_H7
MQ	YLR407W	YLR407W_116	Q06070	YLR407W	2983.69	S(p)TQNFENYNVVEER	57	Yes	No	214.58	0.5	1.31713e-25	S(0.5)T(0.5)QNFENYNVVEER	12943	102917_SvsG14NQO_A_H4_171101185234
MQ	IES1	IES1_523	P43579	YFL013C	2723.18	SLLTPTPILES(p)SSPMTLNR	13	Yes	No	164.01	0.674244	1.85471e-26	SLLTPTPILES(0.674)S(0.187)S(0.138)PMTLNR	18216	060816_EmptyvsDNA2aad_H3H4_160618174617
MQ	YOR304C-A	YOR304C-A_3	O14468	YOR304C-A	3004.52	ST(p)EKLEASEEPQAPLANTSETNSIK	Cluster	Yes	No	72.573	0.498736	1.86491e-06	S(0.499)T(0.499)EKLEAS(0.003)EEPQAPLANTSETNSIK	11462	011317_DNA2AAvsddc1_H7_170322112149
MQ	IRA2	IRA2_629	P19158	YOL081W	1537.11	T(p)SSFNNTAHETGSEK	16	Yes	No	152.64	0.391147	1.1233e-13	T(0.391)S(0.391)S(0.218)FNNTAHETGSEK	2176	040315_G1_164vsrnh12_2pct
MQ	POL12	POL12_147	P38121	YBL035C	2510.78	NVGSEAETNEKGNSS(p)L	1	Yes	No	92.265	0.655747	0.000335511	NVGSEAETNEKGNS(0.344)S(0.656)L	6396	082918_Chymo_H7
MQ	PSK2	PSK2_432	Q08217	YOL045W	2166.37	KQQES(p)TSPMTEK	11	Yes	No	117.79	0.333305	7.99647e-07	KQQES(0.333)T(0.333)S(0.333)PMTEK	2734	092816_DNA2AAvsddc1_H7
MQ	NOT3	NOT3_304	P06102	YIL038C	4755.75	NATGAAIPVAGPSS(p)TPSPVIPVADASK	12	Yes	No	59.502	0.351906	0.00147244	NATGAAIPVAGPS(0.352)S(0.352)T(0.352)PS(0.943)PVIPVADAS(0.001)K	16871	101815_164vsNAB2_HILIC_4
MQ	YRB1	YRB1_3	P41920	YDR002W	22691.3	SS(p)EDKKPVVDK	39	Yes	No	218.54	0.639347	4.44317e-39	S(0.361)S(0.639)EDKKPVVDK	2231	113015_DDC1FLvsDPB11aad_HILIC_4
MQ	APC11	APC11_86	Q12157	YDL008W	2709.37	LDTPT(p)SKGL	2	Yes	No	59.426	0.560603	0.0129348	LDT(1)PT(0.561)S(0.44)KGL	2545	082918_Chymo_5pct
MQ	RIF1	RIF1_1275	P29539	YBR275C	1314.9	WIQESGVVHQGDS(p)SKEIEAIPDTK	14	Yes	No	98.839	0.498926	9.18214e-13	WIQES(0.002)GVVHQGDS(0.499)S(0.499)KEIEAIPDTK	12076	121415_G2M_DNA2aadvsDDC1FL_HILIC_3_151217142014
MQ	CDH1	CDH1_125	P53197	YGL003C	632.134	DTVGSESS(p)IDRIK	Cluster	Yes	No	87.667	0.499645	0.000180116	DTVGS(0.001)ES(0.5)S(0.5)IDRIK	8170	022417_DNAAAvsddc1_A_H6_170301151245
MQ	HER1	HER1_437	Q12276	YOR227W	1262.04	TSPLTGATNSAADSATDQESS(p)SLDAR	3	Yes	No	172.98	0.491538	7.81865e-33	TSPLTGATNSAADSATDQES(0.017)S(0.492)S(0.492)LDAR	9440	102917_SvsG14NQO_A_H6
MQ	NUM1	NUM1_2327	Q00402	YDR150W	3679.44	NLILT(p)SREK	3	Yes	No	59.426	0.5	0.0310723	NLILT(0.5)S(0.5)REK	10993	041116_MMS_DDC1vsDNA2aad_12ul_H5
MQ	SSH4	SSH4_89	P32343	YKL124W	721.816	T(p)SGTLHSLFGK	38	Yes	No	95.477	0.493531	2.24588e-05	T(0.494)S(0.494)GT(0.013)LHSLFGK	13122	041116_MMS_DDC1vsDNA2aad_12ul_H4
MQ	RGD1	RGD1_569	P38339	YBR260C	3483.56	ALSS(p)EIK	1	Yes	No	48.561	0.5	0.0111955	ALS(0.5)S(0.5)EIK	6896	052216_MMS_DDC1vsDNA2aad_2_H5
MQ	YLR072W	YLR072W_124	Q08001	YLR072W	1117.64	RPSISNCSS(p)R	1	Yes	No	54.276	0.499611	0.00124956	RPSIS(0.001)NCS(0.5)S(0.5)R	2681	121415_MMS_DNA2aadvsDDC1FL_HILIC_3
MQ	PIN4	PIN4_67	P34217	YBL051C	4816.77	NAEQNVSST(p)NLNNAPTNGALDDDVIPNAIVIK	7	Yes	No	67.406	0.3866	5.98133e-08	NAEQNVS(0.283)S(0.33)T(0.387)NLNNAPT(0.001)NGALDDDVIPNAIVIK	18905	080218_Chris_H4
MQ	SHP1	SHP1_368	P34223	YBL058W	6482.22	EVLHCNST(p)DTVK	1	Yes	No	98.902	0.498622	1.44457e-05	EVLHCNS(0.499)T(0.499)DT(0.003)VK	5374	021517_DDC1vsDNA2aad_A_H7_170221191800
MQ	RPC17	RPC17_85	P47076	YJL011C	2930	NFINQEDEGEERESS(p)GAKDAEK	3	Yes	No	176.71	0.591121	4.03903e-40	NFINQEDEGEERES(0.409)S(0.591)GAKDAEK	3724	113015_DDC1FLvsDPB11aad_HILIC_5
MQ	HSP12	HSP12_25	P22943	YFL014W	32927.5	KPDSQKSY(p)	1	Yes	No	51.436	0.57906	0.0123382	KPDS(0.981)QKS(0.44)Y(0.579)	1074	082918_Chymo_H8
MQ	GCD14	GCD14_380	P46959	YJL125C	2413.4	VNEILRS(p)TEK	6	Yes	No	57.802	0.5	0.00252443	VNEILRS(0.5)T(0.5)EK	7604	021517_DDC1vsDNA2aad_A_H7_170221191800
MQ	BBP1	BBP1_309	Q12365	YPL255W	1466.34	VLDQTISHEAELAT(p)SRER	2	Yes	No	78.975	0.495869	9.5749e-07	VLDQTIS(0.008)HEAELAT(0.496)S(0.496)RER	10146	062815_G2M_ddc1DNA2AAvs164_Hilic1_3
MQ	SLF1	SLF1_2	Q12034	YDR515W	2996.62	S(p)SQNLNDNPK	5	Yes	No	58.676	0.5	0.00498921	S(0.5)S(0.5)QNLNDNPK	3823	020817_EVvsDNA2aad_B_H6_170215140151
MQ	SOF1	SOF1_160	P33750	YLL011W	4744.45	NS(p)SDNDSVTNEEGLIR	4	Yes	No	106.01	0.626992	1.86915e-07	NS(0.627)S(0.373)DNDSVTNEEGLIR	10880	011317_DNA2AAvsddc1_H7_170322112149
MQ	REB1	REB1_622	P21538	YBR049C	5582.27	LQQKQQDDDDAIAAAAAAAS(p)SSLGDNKDEDKPHDSL	1	Yes	No	107.47	0.333331	6.06982e-08	LQQKQQDDDDAIAAAAAAAS(0.333)S(0.333)S(0.333)LGDNKDEDKPHDSL	15904	082918_Chymo_H8
MQ	SSN2	SSN2_702	P38931	YDR443C	1511.95	S(p)SIPSLQDSIIKQENF	2	Yes	No	64.675	0.481327	0.00271548	S(0.481)S(0.481)IPS(0.037)LQDSIIKQENF	17750	082918_Chymo_H2
MQ	YFL054C	YFL054C_45	P43549	YFL054C	181.864	ENNENDS(p)TLLR	1	Yes	No	40.002	0.5	0.0794617	ENNENDS(0.5)T(0.5)LLR	10641	092816_DNA2AAvsddc1_H34
MQ	MDS3	MDS3_884	P53094	YGL197W	1728.61	EPNEPPPPCPAMST(p)GSNTRR	2	Yes	No	46.656	0.598956	0.000290056	EPNEPPPPCPAMS(0.465)T(0.599)GS(0.658)NT(0.278)RR	6632	121415_G2M_DNA2aadvsDDC1FL_HILIC_7
MQ	IRA1	IRA1_506	P18963	YBR140C	1511.95	IFSLDDISSFNS(p)SRK	16	Yes	No	164.2	0.499991	1.82842e-19	IFSLDDISSFNS(0.5)S(0.5)RK	19837	032618_G1vsG14NQO_A_H4
MQ	RPL8A	RPL8A_29	P17076	YHL033C	113252	NPLTHS(p)TPK	8	Yes	No	77.288	0.691691	0.000415612	NPLT(0.099)HS(0.692)T(0.209)PK	2781	041318_G1vsG14NQO_H5
MQ	BUL1	BUL1_621	P48524	YMR275C	2774	SNSSS(p)FLNFSHFLNSSSSSMSSSSNAGK	Cluster	Yes	No	158.94	0.441296	3.69832e-32	S(0.059)NS(0.059)S(0.441)S(0.441)FLNFSHFLNSSSSSMSSSSNAGK	20457	060816_EmptyvsDNA2aad_H7
MQ	YHR122W	YHR122W_24	P38829	YHR122W	2752.58	KEDS(p)TKDLLLGGFSNEATLER	3	Yes	No	72.568	0.499998	1.62749e-05	KEDS(0.5)T(0.5)KDLLLGGFSNEATLER	19877	062918_chabes_H5
MQ	ECM29	ECM29_1855	P38737	YHL030W	2950	NSIDS(p)TSRIEL	1	Yes	No	101.39	0.585136	0.00030269	NSIDS(0.585)T(0.278)S(0.137)RIEL	13154	082918_Chymo_H2
MQ	RCK2	RCK2_32	P38623	YLR248W	5272.26	S(p)SGTNNKDVSQITSSPK	7	Yes	No	98.727	0.495799	1.63138e-05	S(0.496)S(0.496)GT(0.008)NNKDVSQITSSPK	5429	041318_G1vsG14NQO_H8
MQ	IVY1	IVY1_451	Q04934	YDR229W	3098.73	EDNDNHSSDTDGMQDQSS(p)NI	Cluster	Yes	No	168.31	0.5	1.30607e-22	EDNDNHSSDTDGMQDQS(0.5)S(0.5)NI	5339	113015_G2M_DDC1FLvsDNA2aad_HILIC_8
MQ	PSD2	PSD2_95	P53037	YGR170W	944.912	IIVYDALPTGAPPT(p)TPSRPR	2	Yes	No	60.765	0.475262	9.97816e-05	IIVYDALPT(0.001)GAPPT(0.475)T(0.475)PS(0.048)RPR	17165	062918_chabes_H5
MQ	ACP1	ACP1_69	P32463	YKL192C	19522.2	QIS(p)SDTQFHK	3	Yes	No	51.765	0.470693	0.0369288	QIS(0.471)S(0.471)DT(0.059)QFHK	5585	082417_DNA2vsMAD_B_H7
MQ	DOT6	DOT6_480	P40059	YER088C	3047.7	LNALS(p)SDADMLSPTHSPQK	16	Yes	No	99.813	0.499745	2.05325e-05	LNALS(0.5)S(0.5)DADMLSPTHSPQK	15146	021517_DDC1vsDNA2aad_B_H6_170222202319
MQ	VMS1	VMS1_48	Q04311	YDR049W	3085.76	EVEVEKT(p)SDNDRNK	1	Yes	No	94.544	0.5	0.000228148	EVEVEKT(0.5)S(0.5)DNDRNK	707	101815_164vsNAB2_HILIC_6
MQ	RPS0B	RPS0B_78	P46654	YLR048W	88690.5	IIAAIPNPEDVVAISS(p)RTYGQR	1	Yes	No	115.58	0.469823	1.64114e-15	IIAAIPNPEDVVAIS(0.47)S(0.47)RT(0.06)YGQR	20163	032618_G1vsG14NQO_A_H4
MQ	GYP7	GYP7_17	P48365	YDL234C	2243.3	VFLHPTS(p)DAR	Cluster	Yes	No	53.432	0.5	0.0545041	VFLHPT(0.5)S(0.5)DAR	6666	121317_MMSvsG14NQO_B_H2
MQ	TID3	TID3_487	P40460	YIL144W	1824.67	SQLGHNVNDSS(p)LK	6	Yes	No	79.771	0.584699	0.000784268	SQLGHNVNDS(0.415)S(0.585)LK	6303	082417_DNA2vsMAD_B_H7
MQ	AGE2	AGE2_177	P40529	YIL044C	3411.99	TQTQPPSHLLST(p)SR	1	Yes	No	101.3	0.387358	1.19193e-06	TQTQPPSHLLS(0.387)T(0.387)S(0.225)R	9815	040315_G1_164vsrnh12_Hilic_5
MQ	TY1B-A;TY1B-DR3;TY1B-DR5;TY1B-DR6;TY1B-JR1;TY1B-JR2;TY1B-LR2;TY1B-LR4;TY1B-ML1;TY1B-ML2;TY1B-OL;TY1B-PL;TY1B-PR1;TY1B-PR2	TY1B-A_495;TY1B-DR3_1054;TY1B-DR5_1054;TY1B-DR6_1054;TY1B-JR1_1054;TY1B-JR2_1054;TY1B-LR2_1054;TY1B-LR4_1054;TY1B-ML1_1054;TY1B-ML2_1054;TY1B-OL_1054;TY1B-PL_1054;TY1B-PR1_1054;TY1B-PR2_1055	P0C2I2;P0C2J0;Q04711;P0C2I7;P0C2I9;O13527;P47100;Q03434;P47098;Q12273;Q12414;P0C2I5;P0C2I3;Q99231	YDR316W-B;YPR158W-B;YML045W;YLR256W-B/YLR256W-C;YPR137C-B;YAR009C;YJR029W;YML039W;YJR027W;YOL103W-B;YPL257W-B;YLR157C-B;YDR365W-B;YDR210C-D	#N/A	HSDSY(p)SENETNHTNVPISSTGGTNNK	25	Yes	No	120.42	0.624222	1.82793e-17	HS(0.016)DS(0.454)Y(0.624)S(0.872)ENET(0.033)NHT(0.001)NVPISSTGGTNNK	3873	032918_SvsG14NQO_A_3pct
MQ	VTI1	VTI1_2	Q04338	YMR197C	5527	S(p)SLLISYESDFK	1	Yes	No	81.431	0.5	0.000191103	S(0.5)S(0.5)LLISYESDFK	21728	121317_MMSvsG14NQO_B_5pct
MQ	ALR1	ALR1_648	Q08269	YOL130W	1312.4	CQDEANGIGPALT(p)SQINIANLQAR	8	Yes	No	121.14	0.633498	9.74425e-12	CQDEANGIGPALT(0.633)S(0.367)QINIANLQAR	20507	101916_T602AvsDDC1_1_H6
MQ	RPN2	RPN2_178	P32565	YIL075C	13297.2	SKLDQDS(p)TSENVK	6	Yes	No	65.563	0.33333	0.000970872	SKLDQDS(0.333)T(0.333)S(0.333)ENVK	2008	011316_MMS_DDC1FLvsDNA2aad_HILIC_5
MQ	TRM3	TRM3_1030	Q07527	YDL112W	2625.78	LSETS(p)MIR	Cluster	Yes	No	42.287	0.499931	0.101793	LSET(0.5)S(0.5)MIR	2102	032618_G1vsG14NQO_A_H5
MQ	AVO1	AVO1_139	Q08236	YOL078W	769	YNPLNS(p)SASNSLLNDDDHTSGK	25	Yes	No	139.02	0.641582	5.31487e-20	YNPLNS(0.642)S(0.357)AS(0.002)NSLLNDDDHTSGK	14368	020817_EVvsDNA2aad_B_H7
MQ	BCK2	BCK2_314	P33306	YER167W	1164.86	S(p)SLSLNSDLSTPHFAK	19	Yes	No	76.704	0.458906	1.61124e-05	S(0.459)S(0.459)LS(0.08)LNS(0.002)DLSTPHFAK	13073	052216_MMS_DDC1vsDNA2aad_2_H4
MQ	NUP170	NUP170_806	P38181	YBL079W	3440.57	VTSHAFISS(p)SDPITPSINNLK	2	Yes	No	78.917	0.480884	8.29376e-07	VTSHAFIS(0.038)S(0.481)S(0.481)DPITPSINNLK	17211	071017_DDC1DNA2vsMAD_A_H5
MQ	PEA2	PEA2_344	P40091	YER149C	2158.85	HNFGMSSPASSPVTWDPS(p)SPSSVGSPTSGSGSR	48	Yes	No	145.4	0.607867	5.43299e-28	HNFGMSSPASSPVTWDPS(0.608)S(0.391)PS(0.001)SVGSPTSGSGSR	14573	020817_EVvsDNA2aad_B_H8
MQ	NPR1	NPR1_682	P22211	YNL183C	3436.33	TPDPPSYDESHST(p)EK	28	Yes	No	116.6	0.605987	2.61528e-07	TPDPPSYDES(0.017)HS(0.377)T(0.606)EK	6368	092816_DNA2AAvsddc1_H7
MQ	THS1	THS1_392	P04801	YIL078W	29362.1	LWET(p)SGHWANYK	2	Yes	No	89.805	0.5	0.000732833	LWET(0.5)S(0.5)GHWANYK	16071	092816_DNA2AAvsddc1_2_H3_161007160946
MQ	PBA1	PBA1_88	Q05778	YLR199C	3324.17	SPSLPQS(p)SGK	5	Yes	No	76.326	0.499998	0.00279544	SPSLPQS(0.5)S(0.5)GK	4250	052418_chris_H5
MQ	TPS3	TPS3_51	P38426	YMR261C	9964.52	S(p)SSVTSASSHYIGLPQEAQINGEPLQR	826	Yes	No	197.61	0.333074	2.74392e-39	S(0.333)S(0.333)S(0.333)VTSASSHYIGLPQEAQINGEPLQR	16253	071017_DDC1DNA2vsMAD_A_H7
MQ	BIM1	BIM1_147	P40013	YER016W	2652.83	S(p)SSTGTGSAMSGGLATR	133	Yes	No	147.12	0.333191	2.62969e-17	S(0.333)S(0.333)S(0.333)TGTGSAMSGGLATR	7606	041917_MADvsRtt107mad_B_H7_170427074724
MQ	GCN2	GCN2_877	P15442	YDR283C	1548.2	DSQNLPGS(p)SDNL	1	Yes	No	77.674	0.5	0.00130664	DSQNLPGS(0.5)S(0.5)DNL	10372	082918_Chymo_H4
MQ	EPL1	EPL1_832	P43572	YFL024C	1392.78	QNSSITQKNSS(p)	Cluster	Yes	No	77.527	0.48101	0.000234865	QNSSIT(0.038)QKNS(0.481)S(0.481)	957	032618_G1vsG14NQO_A_H8
MQ	CDC10	CDC10_6	P25342	YCR002C	7156.28	MDPLSS(p)VQPASY	Cluster	Yes	No	40.002	0.498831	0.0177053	MDPLS(0.499)S(0.499)VQPAS(0.002)Y	10855	082918_Chymo_H1
MQ	SPT6	SPT6_147	P23615	YGR116W	8837	QDST(p)SKLEDFFSEDEEEEESGLR	43	Yes	No	178.69	0.627981	4.34454e-33	QDS(0.283)T(0.628)S(0.089)KLEDFFS(1)EDEEEEESGLR	10428	101916_T602AvsDDC1_2_3pct
MQ	SMC6	SMC6_62	Q12749	YLR383W	669.237	RSS(p)SDVATADQDNF	Cluster	Yes	No	62.287	0.33333	0.00500749	RS(0.333)S(0.333)S(0.333)DVATADQDNF	10861	082918_Chymo_H6
MQ	URA2	URA2_1084	P07259	YJL130C	29323.2	ILGT(p)SPDMIDSAENR	6	Yes	No	70.488	0.49961	0.0033815	ILGT(0.5)S(0.5)PDMIDS(0.001)AENR	14165	022417_DNAAAvsddc1_A_H3
MQ	BNI1	BNI1_1141	P41832	YNL271C	2201.75	STVSS(p)APYLEELTQK	8	Yes	No	98.676	0.689722	8.56432e-05	STVS(0.309)S(0.69)APYLEELTQK	15183	050817_MADvsRtt107MAD_A_H3
MQ	ORC6	ORC6_134	P38826	YHR118C	1952.09	FTSS(p)DPKELR	7	Yes	No	83.397	0.633514	0.000113675	FTS(0.366)S(0.634)DPKELR	5246	040116_MMS_DDC1vsDNA2aad_12ul_H4
MQ	MRN1	MRN1_146	Q08925	YPL184C	4652.24	EYERS(p)SNEVSPF	2	Yes	No	83.182	0.499999	0.000981662	EYERS(0.5)S(0.5)NEVSPF	14925	082918_Chymo_5pct
MQ	MBP1	MBP1_257	P39678	YDL056W	1394.42	KEIDLEDGLS(p)SDVEPSQQL	2	Yes	No	70.917	0.632378	0.000993522	KEIDLEDGLS(0.632)S(0.367)DVEPS(0.001)QQL	16744	082918_Chymo_H3
MQ	NSP1	NSP1_317	P14907	YJL041W	10385	KDDNS(p)SKPAFSFGAK	4	Yes	No	97.273	0.497196	3.85706e-07	KDDNS(0.497)S(0.497)KPAFS(0.006)FGAK	11202	121415_MMS_DNA2aadvsDDC1FL_HILIC_4
MQ	PXL1	PXL1_459	P36166	YKR090W	2203.37	QTILVDKGDVDEDAPSEST(p)TNGGTPIFYK	2	Yes	No	49.559	0.340412	4.60897e-05	QTILVDKGDVDEDAPS(0.34)ES(0.34)T(0.34)T(0.34)NGGT(0.62)PIFY(0.018)K	14483	121415_G2M_DNA2aadvsDDC1FL_HILIC_4
MQ	MUK1	MUK1_172	Q02866	YPL070W	2038	SS(p)SGNSLMRPR	21	Yes	No	92.925	0.577072	2.8222e-06	S(0.059)S(0.577)S(0.364)GNSLMRPR	7445	020817_EVvsDNA2aad_A_H8
MQ	YDR089W	YDR089W_708	P38966	YDR089W	1941.74	KT(p)SPDLFQNSK	1	Yes	No	70.1	0.633375	0.000260061	KT(0.633)S(0.367)PDLFQNSK	8187	041116_rif1_17ul_HILIC_7
MQ	YDR444W	YDR444W_665	Q04093	YDR444W	850.527	VCSELAEDANEPKDEPNQS(p)SQADR	18	Yes	No	175.86	0.610338	1.28252e-22	VCSELAEDANEPKDEPNQS(0.61)S(0.39)QADR	5151	121317_MMSvsG14NQO_B_H9_180102164800
MQ	ACF4	ACF4_66	P47129	YJR083C	2409.93	S(p)TTNQSPVSDHASPISTDQDLIYK	142	Yes	No	102.94	0.334865	2.73521e-12	S(0.335)T(0.335)T(0.283)NQS(0.047)PVSDHASPISTDQDLIYK	12681	031517_MADvsSgs1MAD_H8
MQ	HAL5	HAL5_279	P38970	YJL165C	1612.4	NHSDSISAS(p)SLPK	8	Yes	No	79.427	0.493129	5.19665e-05	NHSDS(0.001)IS(0.013)AS(0.493)S(0.493)LPK	8246	062918_chabes_H7
MQ	MRN1	MRN1_147	Q08925	YPL184C	4652.24	EYERSS(p)NEVSPF	1	Yes	No	98.182	0.650881	0.00032513	EYERS(0.349)S(0.651)NEVSPF	7693	082918_Chymo_3pct
MQ	YPK3	YPK3_73	P38070	YBR028C	3197.35	SS(p)AYSKFPILTPPNTR	Cluster	Yes	No	171	0.499999	6.98779e-25	S(0.5)S(0.5)AYSKFPILTPPNTR	16549	040717_DNA2aadvsRtt107aad_B_H7_170417012539
MQ	PAN1	PAN1_1389	P32521	YIR006C	9763.4	SGS(p)STPALAGGVLPPPPPLPTQQASTSEPIIAHVDNYNGAEK	4	Yes	No	57.548	0.522943	7.9445e-37	S(0.468)GS(0.523)S(0.518)T(0.491)PALAGGVLPPPPPLPTQQASTSEPIIAHVDNYNGAEK	17128	102017_G1vsG14nQO_A_H7
MQ	COX6	COX6_147	P00427	YHR051W	10058.1	QELGVPLKEELFPSS(p)S	2	Yes	No	134.06	0.459124	3.3594e-12	QELGVPLKEELFPS(0.082)S(0.459)S(0.459)	18072	080218_Chris_H2
MQ	YFL054C	YFL054C_65	P43549	YFL054C	181.864	AIETGGSS(p)R	Cluster	Yes	No	57.348	0.498368	0.00755237	AIET(0.003)GGS(0.498)S(0.498)R	1111	080218_Chris_H4
MQ	DNF2	DNF2_1565	Q12675	YDR093W	2836	LRT(p)SLDR	75	Yes	No	95.502	0.697827	0.0078277	LRT(0.698)S(0.302)LDR	2573	040116_DDC1FLvsDNA2aad_12ul_6pct
MQ	PSK2	PSK2_733	Q08217	YOL045W	2166.37	LRET(p)SCGK	3	Yes	No	42.19	0.5	0.0350813	LRET(0.5)S(0.5)CGK	875	121415_MMS_DNA2aadvsDDC1FL_HILIC_5
MQ	SIP5	SIP5_445	P40210	YMR140W	2521.81	NTSHSITPIHDEST(p)SASR	Cluster	Yes	No	87.511	0.326422	4.6562e-05	NTSHSITPIHDES(0.326)T(0.326)S(0.326)AS(0.021)R	5384	032618_G1vsG14NQO_A_H7
MQ	OSH3	OSH3_343	P38713	YHR073W	2700.06	S(p)SPQDHDHLTPTATTK	3	Yes	No	97.384	0.5	2.1144e-07	S(0.5)S(0.5)PQDHDHLTPTATTK	2997	112717_MMSvsG14NQO_A_H7
MQ	SKI6	SKI6_90	P46948	YGR195W	3656.46	SS(p)HKNER	1	Yes	No	63.48	0.5844	0.0149788	S(0.416)S(0.584)HKNER	1409	110417_G2MvsG2M4NQO_A_H5
MQ	YPT31	YPT31_3	P38555	YER031C	8340.17	SS(p)EDYGYDYDLLFK	Cluster	Yes	No	186.13	0.5	1.58726e-21	S(0.5)S(0.5)EDYGYDYDLLFK	24615	101916_T602AvsDDC1_1_5pct
MQ	VPS41	VPS41_3	P38959	YDR080W	1771.16	TT(p)DNHQNDSVLDQQSGER	1	Yes	No	48.097	0.508205	0.00719781	T(0.475)T(0.508)DNHQNDS(0.017)VLDQQS(1)GER	8193	020817_EVvsDNA2aad_A_H8
MQ	YKR018C	YKR018C_184	P36114	YKR018C	5865.51	KIT(p)SGSEDKESTPATF	1	Yes	No	80.507	0.629608	0.0029621	KIT(0.63)S(0.369)GS(0.001)EDKESTPATF	10870	082918_Chymo_H6
MQ	RFA1	RFA1_3	P22336	YAR007C	7948.21	SS(p)VQLSR	130	Yes	No	102.51	0.639884	5.24372e-05	S(0.36)S(0.64)VQLSR	4323	112717_MMSvsG14NQO_A_23ul
MQ	SRP14	SRP14_70	P38985	YDL092W	5858.07	ASEISVSS(p)R	Cluster	Yes	No	126.71	0.499974	0.000103301	ASEISVS(0.5)S(0.5)R	4487	121317_MMSvsG14NQO_B_H4
MQ	FIG1	FIG1_291	P38224	YBR040W	#N/A	YNNYSSDS(p)STLHSKV	40	Yes	No	121.27	0.683512	2.08477e-07	YNNYSSDS(0.684)S(0.272)T(0.045)LHSKV	7966	041318_G1vsG14NQO_H6
MQ	MET13	MET13_346	P53128	YGL125W	6485.22	TS(p)QWAVDEFPNGR	Cluster	Yes	No	89.663	0.5	0.000629407	T(0.5)S(0.5)QWAVDEFPNGR	14308	082417_DNA2vsMAD_B_H3
MQ	ATG12	ATG12_39	P38316	YBR217W	#N/A	SS(p)PHTVQNR	3	Yes	No	100.45	0.5	0.000197328	S(0.5)S(0.5)PHTVQNR	634	052216_MMS_DDC1vsDNA2aad_1_H8
MQ	IPL1	IPL1_71	P38991	YPL209C	639.27	FLDMES(p)SKIPSPIRK	7	Yes	No	62.203	0.526872	1.19975e-05	FLDMES(0.527)S(0.409)KIPS(0.064)PIRK	8922	022318_CDC6_G2M_3pct
MQ	CAR2	CAR2_8	P07991	YLR438W	21955.5	SS(p)KQTIEW	Cluster	Yes	No	96.948	0.499987	0.00370277	S(0.5)S(0.5)KQTIEW	14153	082918_Chymo_H3
MQ	YSP2	YSP2_157	Q06681	YDR326C	1886	KPNTS(p)PQGYFNIPVTIDR	Cluster	Yes	No	78.661	0.470751	8.03353e-06	KPNT(0.471)S(0.471)PQGY(0.058)FNIPVTIDR	20287	062918_chabes_H6
MQ	FKH2	FKH2_814	P41813	YNL068C	1507.33	AKENENATS(p)EKDSDSNSNDLETK	5	Yes	No	114.68	0.545575	4.65258e-14	AKENENAT(0.458)S(0.546)EKDS(0.965)DS(0.03)NS(0.001)NDLETK	2541	121415_G2M_DNA2aadvsDDC1FL_HILIC_10
MQ	CLP1	CLP1_11	Q08685	YOR250C	2294.03	ASLPGIDEHT(p)TSEELITGDNEWHK	23	Yes	No	76.237	0.360976	9.43788e-08	AS(0.001)LPGIDEHT(0.361)T(0.319)S(0.319)EELITGDNEWHK	16754	113015_DDC1FLvsDPB11aad_HILIC_1_151213165139
MQ	SIW14	SIW14_16	P53965	YNL032W	2265.97	S(p)SSKIDDLIENEAEIIR	3	Yes	No	77.221	0.333333	1.07422e-05	S(0.333)S(0.333)S(0.333)KIDDLIENEAEIIR	18035	080218_Chris_H2
MQ	YPL150W	YPL150W_186	Q12152	YPL150W	804.499	T(p)TLETVCGTTVYMAPELIER	5	Yes	No	155.03	0.478822	6.82355e-22	T(0.479)T(0.479)LET(0.042)VCGTTVYMAPELIER	21818	040315_G1_164vsrnh12_Hilic_3norm
MQ	TY1B-H;TY1B-MR1	TY1B-H_1053;TY1B-MR1_1015	O13535;Q04214	YHR214C-B;YMR045C	#N/A	SSTPQISDIEST(p)GSGGMHR	1	Yes	No	48.182	0.525432	0.00580506	SSTPQIS(0.01)DIES(0.427)T(0.525)GS(0.037)GGMHR	11088	032918_G1vsG14NQO_A_H6_180401195320
MQ	SSA1;SSA2;SSA4	SSA1_416;SSA2_416;SSA4_417	P10591;P10592;P22202	YAL005C;YLL024C;YER103W	#N/A	NST(p)IPTK	7	Yes	No	48.423	0.499918	0.0236905	NS(0.5)T(0.5)IPTK	2282	102917_SvsG14NQO_A_H5
MQ	TOF2	TOF2_72	Q02208	YKR010C	1365.93	S(p)SDFINYLPNCK	1	Yes	No	100.04	0.5	2.56134e-05	S(0.5)S(0.5)DFINYLPNCK	14359	040116_DDC1FLvsDNA2aad_8ul_HILIC_4
MQ	BCK1	BCK1_238	Q01389	YJL095W	798.251	SSRSSS(p)ESIK	2	Yes	No	69.345	0.495853	0.000499029	SSRS(0.192)S(0.305)S(0.496)ES(0.007)IK	915	032618_G1vsG14NQO_A_H7
MQ	SIC1	SIC1_145	P38634	YLR079W	1499.24	ILFPTQQNVDIDAAEEEEEGEVLLPPSRPTS(p)AR	1	Yes	No	149.44	0.497384	2.94038e-23	ILFPTQQNVDIDAAEEEEEGEVLLPPS(0.005)RPT(0.497)S(0.497)AR	22298	060816_EmptyvsDNA2aad_H5
MQ	SSY1	SSY1_3	Q03770	YDR160W	515	SS(p)VNQIYDLFPNK	Cluster	Yes	No	61.344	0.499879	0.00261757	S(0.5)S(0.5)VNQIYDLFPNK	11038	082417_DNA2vsMAD_B_H1
MQ	RFM1	RFM1_83	Q12192	YOR279C	1200.57	RNST(p)QEVGEPIPR	Cluster	Yes	No	46.543	0.5	0.0169963	RNS(0.5)T(0.5)QEVGEPIPR	6755	040717_DNA2aadvsRtt107aad_B_H9_170417045155
MQ	OXR1	OXR1_32	Q08952	YPL196W	1265	SIAGTDSSDSTAYTTASES(p)SPQLK	6	Yes	No	77.065	0.503425	2.77294e-08	SIAGTDSSDSTAYTTAS(0.022)ES(0.503)S(0.474)PQLK	9549	052417_Petrini_exp1_A_H7
MQ	YJL107C	YJL107C_205	P42947	YJL107C	1480	LEGDVNCT(p)SDGETLGSSSK	1	Yes	No	49.929	0.493933	0.0196257	LEGDVNCT(0.494)S(0.494)DGET(0.012)LGSSSK	8289	040315_G1_164vsrnh12_Hilic_6
MQ	COX6	COX6_148	P00427	YHR051W	10058.1	QELGVPLKEELFPSSS(p)	Cluster	Yes	No	134.06	0.459124	3.3594e-12	QELGVPLKEELFPS(0.082)S(0.459)S(0.459)	18072	080218_Chris_H2
MQ	DBP5	DBP5_29	P20449	YOR046C	11462.5	IDNEKEDTSEVST(p)K	19	Yes	No	119.56	0.621248	5.49216e-09	IDNEKEDTS(0.001)EVS(0.378)T(0.621)K	2051	112717_MMSvsG14NQO_B_H7
MQ	RSC1	RSC1_708	P53236	YGR056W	1185.6	SFTLSS(p)MINTLTAHTSK	Cluster	Yes	No	74.141	0.492162	0.000621929	S(0.001)FT(0.015)LS(0.492)S(0.492)MINTLTAHTSK	22599	110417_G2MvsG2M4NQO_A_H3
MQ	ADH1;ADH2;ADH3	ADH1_346;ADH2_346;ADH3_373	P00330;P00331;P07246	YOL086C;YMR303C;YMR083W	#N/A	YVVDT(p)SK	62	Yes	No	41.448	0.620916	0.0297481	YVVDT(0.621)S(0.379)K	4520	052418_chris_H3
MQ	HSL1	HSL1_608	P34244	YKL101W	2115.5	LSLSAS(p)TSR	26	Yes	No	84.507	0.333302	0.000586617	LSLSAS(0.333)T(0.333)S(0.333)R	7091	101317_dna2AAvsddc1_A_H3
MQ	GZF3	GZF3_474	P42944	YJL110C	1721.76	ANSQSISNSVSS(p)SDVSGR	Cluster	Yes	No	54.235	0.447817	3.38783e-06	ANSQSIS(0.001)NS(0.009)VS(0.448)S(0.448)S(0.09)DVS(0.003)GR	5109	112717_MMSvsG14NQO_A_H8
MQ	SPA2	SPA2_714	P23201	YLL021W	6757.88	SDITNEISVKPTS(p)SIADKLK	8	Yes	No	209.41	0.597037	1.71204e-46	SDITNEISVKPT(0.065)S(0.597)S(0.338)IADKLK	12891	031517_MADvsSgs1MAD_H8
MQ	ATG4	ATG4_292	P53867	YNL223W	2031.29	ESICGILS(p)STQSVGIAGGR	1	Yes	No	44.807	0.658466	0.00610126	ES(0.341)ICGILS(0.658)S(0.405)T(0.361)QS(0.234)VGIAGGR	4177	052418_chris_H3
MQ	ARP3	ARP3_254	P47117	YJR065C	14242.2	ERGEADT(p)SLR	1	Yes	No	48.004	0.5	0.0111683	ERGEADT(0.5)S(0.5)LR	1797	113015_G2M_DDC1FLvsDNA2aad_HILIC_3
MQ	VMA2	VMA2_239	P16140	YBR127C	37171	TS(p)LFLNLANDPTIER	Cluster	Yes	No	89.541	0.5	0.000912357	T(0.5)S(0.5)LFLNLANDPTIER	18008	050817_MADvsRtt107MAD_A_H12
MQ	DGK1	DGK1_44	Q12382	YOR311C	3480.14	VTIPAKEEIS(p)SSDDDAHVPVTEIHLK	70	Yes	No	79.898	0.354783	5.36806e-08	VTIPAKEEIS(0.355)S(0.355)S(0.29)DDDAHVPVT(0.001)EIHLK	8980	032918_G1vsG14NQO_A_3pct
MQ	HPC2	HPC2_224	Q01448	YBR215W	1517.51	NSNAASNNIPSAYAELHTEGNSIESLIKPPSS(p)PR	Cluster	Yes	No	137.53	0.499465	9.0193e-26	NSNAASNNIPSAYAELHTEGNSIES(0.001)LIKPPS(0.499)S(0.499)PR	17001	031517_MADvsSgs1MAD_H10_170321035859
MQ	HPC2	HPC2_263	Q01448	YBR215W	1517.51	T(p)SSPVNLDVESTAQSLGK	73	Yes	No	178.58	0.372953	2.33535e-16	T(0.373)S(0.373)S(0.254)PVNLDVESTAQSLGK	16522	032918_G1vsG14NQO_A_H6_180401195320
MQ	MCM7	MCM7_761	P38132	YBR202W	4165.41	NTLS(p)YENIVK	4	No	No	56.043	0.868297	0.0220823	NT(0.131)LS(0.868)YENIVK	13923	071017_DDC1DNA2vsMAD_B_H12
MQ	SGT1	SGT1_317	Q08446	YOR057W	3159.39	LSYPSSS(p)K	Cluster	Yes	No	42.19	0.332294	0.0369984	LSY(0.003)PS(0.332)S(0.332)S(0.332)K	6968	021517_DDC1vsDNA2aad_A_H4
MQ	NET1	NET1_822	P47035	YJL076W	5204.38	VETKPATQAS(p)SFPVVGGSPSVATK	1	Yes	No	67.075	0.494991	2.0109e-05	VET(0.006)KPAT(0.004)QAS(0.495)S(0.495)FPVVGGSPSVATK	11803	071017_DDC1DNA2vsMAD_A_H9
MQ	SPO71	SPO71_167	Q03868	YDR104C	162	S(p)SSDQNFMR	86	Yes	No	105.52	0.484264	9.74055e-05	S(0.484)S(0.484)S(0.031)DQNFMR	8057	031517_MADvsSgs1MAD_H6_170320180558
MQ	HAP2	HAP2_256	P06774	YGL237C	1685.36	IIQEQPHATS(p)TAAAADKKT	1	Yes	No	49.577	0.400063	0.00139255	IIQEQPHAT(0.101)S(0.4)T(0.4)AAAADKKT(0.099)	2427	101815_164vsNAB2_HILIC_6
MQ	ULS1	ULS1_539	Q08562	YOR191W	1434	TISS(p)TQQILVDEAENQLNK	Cluster	Yes	No	87.668	0.327762	0.000108226	T(0.017)IS(0.328)S(0.328)T(0.328)QQILVDEAENQLNK	16670	031517_MADvsSgs1MAD_H5
MQ	YMR086W	YMR086W_301	Q04279	YMR086W	3552.36	LDNSNS(p)SESETVVNSENNLEKPSSLNIEKDDLSK	175	Yes	No	216.8	0.605839	7.58675e-56	LDNSNS(0.606)S(0.394)ESETVVNSENNLEKPSSLNIEKDDLSK	7961	101817_MMSvsG14nQO_A_3pct
MQ	IRA2	IRA2_975	P19158	YOL081W	1537.11	SS(p)PVQRPQTESISATPMAITNSTPLSSAAFGIR	Cluster	Yes	No	91.819	0.492505	1.43822e-13	S(0.493)S(0.493)PVQRPQT(0.004)ES(0.004)IS(0.004)AT(0.004)PMAITNSTPLSSAAFGIR	17950	062815_G2M_ddc1DNA2AAvs164_Hilic1_4
MQ	TIP41	TIP41_216	Q12199	YPR040W	2624.19	YKGTES(p)SPESK	2	Yes	No	100.04	0.675997	8.72989e-06	YKGT(0.002)ES(0.676)S(0.322)PESK	739	041116_MMS_DDC1vsDNA2aad_12ul_H7
MQ	LCB5	LCB5_168	Q06147	YLR260W	1235	YIEKEPLHYYDANSSPSSPLSS(p)SMSNISEK	18	Yes	No	169.22	0.57797	2.75786e-34	YIEKEPLHYYDANSSPSSPLS(0.087)S(0.578)S(0.327)MS(0.008)NISEK	12691	040717_DNA2aadvsRtt107aad_B_H8
MQ	CDC24	CDC24_722	P11433	YAL041W	3501.1	QTHDSMASFSS(p)SHMK	37	Yes	No	121.26	0.607425	1.01212e-08	QTHDSMAS(0.006)FS(0.244)S(0.607)S(0.143)HMK	8132	092816_rif1vsWT_H6_161003041134
MQ	LRS4	LRS4_307	Q04087	YDR439W	1441.2	LTS(p)SPVKR	3	Yes	No	76.827	0.632715	0.00104212	LTS(0.633)S(0.367)PVKR	1376	052418_chris_H3
MQ	TYS1	TYS1_3	P36421	YGR185C	28107.2	SS(p)AATVDPNEAFGLITK	Cluster	Yes	No	228.73	0.5	1.55053e-34	S(0.5)S(0.5)AATVDPNEAFGLITK	20460	032918_G1vsG14NQO_A_H3
MQ	FBP26	FBP26_150	P32604	YJL155C	2215.42	DIGST(p)SPDYENSEPHVAEADFLER	171	Yes	No	184	0.626926	1.54624e-27	DIGS(0.067)T(0.627)S(0.306)PDYENSEPHVAEADFLER	20294	092816_DNA2AAvsddc1_2_H6
MQ	ELM1	ELM1_580	P32801	YKL048C	931.364	THINCSQDKPS(p)SPLMDR	21	Yes	No	119.02	0.590374	3.94866e-11	THINCSQDKPS(0.59)S(0.41)PLMDR	2693	110417_G2MvsG2M4NQO_A_3pct
MQ	RPL22B	RPL22B_20	P56628	YFL034C-A	19147.1	TLTVDVS(p)SPTENGVFDPASYSK	3	Yes	No	94.461	0.487519	5.00682e-07	TLT(0.002)VDVS(0.488)S(0.488)PT(0.023)ENGVFDPASYSK	16491	080218_Chris_H2
MQ	HIP1	HIP1_66	P06775	YGR191W	2982.13	DSPGINQTTNDITS(p)SDRFR	2	Yes	No	138.66	0.446241	1.06299e-13	DSPGINQTTNDIT(0.108)S(0.446)S(0.446)DRFR	12540	080218_Chris_H6
MQ	SIP5	SIP5_446	P40210	YMR140W	2521.81	NTSHSITPIHDESTS(p)ASR	Cluster	Yes	No	87.511	0.326422	4.6562e-05	NTSHSITPIHDES(0.326)T(0.326)S(0.326)AS(0.021)R	5384	032618_G1vsG14NQO_A_H7
MQ	OSH3	OSH3_447	P38713	YHR073W	2700.06	VSSFNHSSSGMTSS(p)DSLASEEVPSNK	Cluster	Yes	No	99.064	0.47568	1.52818e-09	VSSFNHSSSGMT(0.02)S(0.476)S(0.476)DS(0.028)LASEEVPSNK	10038	101916_T602AvsDDC1_1_H9
MQ	FAR11	FAR11_26	P53917	YNL127W	1567.35	NS(p)SFKGNLK	1	Yes	No	45.161	0.60651	0.00785317	NS(0.607)S(0.393)FKGNLK	3603	040315_G1_164vsrnh12_2_2pct
MQ	RCN2	RCN2_142	Q12044	YOR220W	3606.14	NKPLLSINTDPGVTGVDSS(p)SLNK	4	Yes	No	110.62	0.432062	6.13649e-17	NKPLLSINTDPGVTGVDS(0.135)S(0.432)S(0.432)LNK	14122	041917_MADvsRtt107mad_A_H10_170426002041
MQ	NUP159	NUP159_765	P40477	YIL115C	4766.79	GST(p)SEINDDNEEHESNGPNVSGNDLTDSTVEQTSSTR	Cluster	Yes	No	170.7	0.333333	2.38655e-47	GS(0.333)T(0.333)S(0.333)EINDDNEEHESNGPNVSGNDLTDSTVEQTSSTR	8331	113015_G2M_DDC1FLvsDNA2aad_HILIC_9
MQ	UBR2	UBR2_222	Q07963	YLR024C	300.681	KASS(p)LMHPNQNSITDDIMEK	35	Yes	No	181.96	0.641126	2.43358e-32	KAS(0.359)S(0.641)LMHPNQNSITDDIMEK	16023	101916_T602AvsDDC1_1_H7
MQ	RAF1	RAF1_29	Q06891	R0030W	6223.78	LTDDDVST(p)FRR	Cluster	Yes	No	62.891	0.499999	0.000434074	LTDDDVS(0.5)T(0.5)FRR	7756	080218_Chris_H4
MQ	MDS3	MDS3_971	P53094	YGL197W	1728.61	ANETIQTPT(p)SSNNEWSR	3	Yes	No	150.39	0.458935	2.29123e-11	ANETIQTPT(0.459)S(0.459)S(0.082)NNEWSR	10844	020817_EVvsDNA2aad_B_H7
MQ	ADE6	ADE6_636	P38972	YGR061C	34954.2	TT(p)PIDLEMPILFGKPPK	Cluster	Yes	No	94.856	0.5	1.52145e-08	T(0.5)T(0.5)PIDLEMPILFGKPPK	22718	032618_G1vsG14NQO_A_H4
MQ	HRB1	HRB1_150	P38922	YNL004W	5190.86	ELDST(p)YEEK	Cluster	Yes	No	48.602	0.487731	0.0161135	ELDS(0.488)T(0.488)Y(0.025)EEK	7292	121415_MMS_DNA2aadvsDDC1FL_HILIC_6
MQ	PSK1	PSK1_1029	P31374	YAL017W	2513.36	ISLSPSTESLADSKS(p)SGK	9	Yes	No	112.57	0.485053	1.40435e-09	ISLSPSTESLADS(0.03)KS(0.485)S(0.485)GK	10607	050817_MADvsRtt107MAD_A_H7_170520135836
MQ	ABP140	ABP140_68	Q08641	YOR239W	9715.4	ELHQQESTAVPQEVDVNEEFENEPETINSS(p)R	Cluster	Yes	No	102.08	0.492145	9.85289e-19	ELHQQESTAVPQEVDVNEEFENEPET(0.016)INS(0.492)S(0.492)R	12665	121415_G2M_DNA2aadvsDDC1FL_HILIC_6
MQ	SAK1	SAK1_701	P38990	YER129W	1231.55	NSS(p)SHLTSYNSGRPSSR	1	Yes	No	40.622	0.642071	0.0101789	NS(0.162)S(0.642)S(0.195)HLTSYNSGRPSSR	3647	092816_rif1vsWT_H8
MQ	BIT61	BIT61_140	P47041	YJL058C	1070.17	KLSS(p)DAISITQK	13	Yes	No	79.346	0.614279	3.91597e-05	KLS(0.386)S(0.614)DAISITQK	4908	022417_DNAAAvsddc1_B_HJ
MQ	SOK2	SOK2_727	P53438	YMR016C	2286.82	SSQLPISALT(p)STDTDKIK	2	Yes	No	45.135	0.415325	0.00406079	SSQLPIS(0.001)ALT(0.415)S(0.415)T(0.121)DT(0.047)DKIK	15555	021517_DDC1vsDNA2aad_B_H6
MQ	IFH1	IFH1_195	P39520	YLR223C	1958.4	ALSAMNTNSNTLYSS(p)RENSNK	Cluster	Yes	No	109.08	0.494745	7.48917e-08	ALSAMNTNSNTLYS(0.495)S(0.495)RENS(0.01)NK	4707	022417_DNAAAvsddc1_A_H10
MQ	SYT1	SYT1_409	Q06836	YPR095C	279	SS(p)SIVNALSSFVNLR	Cluster	Yes	No	90.367	0.470747	0.000185236	S(0.471)S(0.471)S(0.059)IVNALSSFVNLR	21180	041318_G1vsG14NQO_H3
MQ	YBR225W	YBR225W_664	P38321	YBR225W	1703.54	SSNAQLQPEDEPPLS(p)SPISSNSDNSFPNEGLDR	3	Yes	No	126.64	0.49899	2.53959e-20	SSNAQLQPEDEPPLS(0.499)S(0.499)PIS(0.002)SNSDNSFPNEGLDR	13976	121317_MMSvsG14NQO_B_H7
MQ	DIM1	DIM1_25	P41819	YPL266W	3257.03	HLS(p)SVFK	4	Yes	No	87.181	0.5	0.0027489	HLS(0.5)S(0.5)VFK	8117	050817_MADvsRtt107MAD_A_H3
MQ	PMD1	PMD1_1667	P32634	YER132C	1330	T(p)SVTDFTASQQR	77	Yes	No	159.99	0.499997	4.93566e-17	T(0.5)S(0.5)VTDFTASQQR	8724	021517_DDC1vsDNA2aad_A_H6
MQ	MSO1	MSO1_111	P53604	YNR049C	1901.06	KASS(p)EDPMGTPSSNGNTPEYTPASK	19	Yes	No	147.47	0.626633	1.66763e-23	KAS(0.373)S(0.627)EDPMGTPSSNGNTPEYTPASK	4054	011317_DNA2AAvsddc1_H10
MQ	BOI1	BOI1_214	P38041	YBL085W	2526	SLEPSS(p)ESVR	29	Yes	No	89.356	0.67477	0.000207499	S(1)LEPS(0.306)S(0.675)ES(0.019)VR	6490	020817_EVvsDNA2aad_B_H6_170215140151
MQ	RFC1	RFC1_98	P38630	YOR217W	3902.15	SS(p)DSASNITAQDVLDKIPSLDLSNVHVK	Cluster	Yes	No	88.59	0.454067	2.37011e-09	S(0.454)S(0.454)DS(0.084)AS(0.007)NITAQDVLDKIPSLDLSNVHVK	20943	071017_DDC1DNA2vsMAD_A_H7
MQ	ELP3	ELP3_476	Q02908	YPL086C	4751.2	KEFT(p)SQR	17	Yes	No	85.67	0.5	0.0043052	KEFT(0.5)S(0.5)QR	1670	052216_MMS_DDC1vsDNA2aad_2_5pct
MQ	RSC2	RSC2_661	Q06488	YLR357W	3615.6	SS(p)MSLENQNAIGQQQIPLSR	Cluster	Yes	No	272.76	0.499963	4.9524e-59	S(0.5)S(0.5)MSLENQNAIGQQQIPLSR	13603	050817_MADvsRtt107MAD_A_H6
MQ	RAS2	RAS2_307	P01120	YNL098C	14938.3	KQQAAPGGNT(p)SEASK	1	Yes	No	106.42	0.622339	1.49963e-07	KQQAAPGGNT(0.622)S(0.346)EAS(0.032)K	972	092816_rif1vsWT_H8
MQ	YMR124W	YMR124W_138	P39523	YMR124W	3212.45	AS(p)SFTQSSFSNFFK	1	Yes	No	54.471	0.504508	0.00202105	AS(0.505)S(0.41)FT(0.084)QS(0.001)SFSNFFK	19322	040116_MMS_DDC1vsDNA2aad_12ul_H3
MQ	PIK1	PIK1_6	P39104	YNL267W	2603.04	ASS(p)SKKSFDDTIELK	7	Yes	No	55.213	0.511238	1.51476e-05	AS(0.557)S(0.511)S(0.511)KKS(0.42)FDDT(0.001)IELK	11946	121415_MMS_DNA2aadvsDDC1FL_HILIC_3
MQ	ZDS1	ZDS1_444	P50111	YMR273C	1162.2	QS(p)SGEWEQEMGIEK	16	Yes	No	125.74	0.677802	2.41982e-07	QS(0.678)S(0.322)GEWEQEMGIEK	15506	021517_DDC1vsDNA2aad_B_H5
MQ	STU1	STU1_593	P38198	YBL034C	1268.96	LYSHS(p)SNNSSR	7	Yes	No	101.62	0.62001	3.14303e-06	LYSHS(0.62)S(0.378)NNS(0.001)SR	856	011316_MMS_DDC1FLvsDNA2aad_HILIC_45
MQ	ENB1	ENB1_17	Q08299	YOL158C	176.421	NDNLDDKST(p)VCYSEK	1	Yes	No	68.413	0.610335	0.0276501	NDNLDDKS(0.387)T(0.61)VCYS(0.002)EK	5978	040717_RPA_HAip_30pct
MQ	ABP1	ABP1_191	P15891	YCR088W	19342.3	IS(p)SRVNDNNDDDDWNEPELK	21	Yes	No	172.8	0.5	1.78259e-29	IS(0.5)S(0.5)RVNDNNDDDDWNEPELK	11801	121415_G2M_DNA2aadvsDDC1FL_HILIC_4_151217163302
MQ	PNS1	PNS1_56	Q12412	YOR161C	1273.94	T(p)SGAPIGSFDEAFPTENDNKPR	6	Yes	No	97.441	0.49994	1.40211e-06	T(0.5)S(0.5)GAPIGSFDEAFPTENDNKPR	7894	040717_RPA_HAip_10pct
MQ	BRE1	BRE1_375	Q07457	YDL074C	3447	SLDSLVEMNS(p)SLEK	1	Yes	No	42.789	0.495092	0.0377922	SLDS(0.01)LVEMNS(0.495)S(0.495)LEK	9756	052417_Petrini_exp1_A_H5
MQ	SLA1	SLA1_565	P32790	YBL007C	8674	FKANDGSSS(p)R	1	Yes	No	77.124	0.443873	0.00049383	FKANDGS(0.112)S(0.444)S(0.444)R	729	112717_MMSvsG14NQO_B_H7
MQ	YFR016C	YFR016C_279	P43597	YFR016C	3458.71	TFDIDVPNKDNVDETS(p)SKSENNINEEK	1	Yes	No	40.764	0.313484	0.00391296	TFDIDVPNKDNVDET(0.313)S(0.313)S(0.313)KS(0.059)ENNINEEK	11148	101815_164vsNAB2_HILIC_6
MQ	SNF1	SNF1_44	P06782	YDR477W	5621.86	S(p)SLADGAHIGNYQIVK	149	Yes	No	226.19	0.5	1.55044e-35	S(0.5)S(0.5)LADGAHIGNYQIVK	14142	071017_DDC1DNA2vsMAD_A_H5
MQ	YLR363W-A	YLR363W-A_49	Q3E747	YLR363W-A	3958.01	KS(p)SSLTETTER	14	Yes	No	78.814	0.333229	2.35053e-05	KS(0.333)S(0.333)S(0.333)LTETTER	3683	020817_EVvsDNA2aad_A_H8
MQ	SFL1	SFL1_207	P20134	YOR140W	1233.9	AS(p)SRNNSSINSR	1	Yes	No	53.124	0.576932	0.00586966	AS(0.577)S(0.422)RNNS(0.001)SINSR	353	022318_CDC6_G2M_6pct
MQ	SLC1	SLC1_219	P33333	YDL052C	8692.31	ILKPIST(p)ENLTK	3	Yes	No	69.729	0.586192	0.000255928	ILKPIS(0.41)T(0.586)ENLT(0.004)K	11392	041318_G1vsG14NQO_H5
MQ	PDR1	PDR1_138	P12383	YGL013C	1597.3	S(p)SGDNSGSDGKNDDDVNR	4	Yes	No	121.27	0.499362	4.35679e-08	S(0.499)S(0.499)GDNS(0.001)GSDGKNDDDVNR	192	101815_164vsNAB2_HILIC_10
MQ	ASK10	ASK10_983	P48361	YGR097W	2266.32	S(p)TSAGNSITANAPVVPK	39	Yes	No	107.18	0.361763	4.36267e-09	S(0.362)T(0.362)S(0.276)AGNSITANAPVVPK	11169	060816_EmptyvsDNA2aad_H6_160618153340
MQ	POL12	POL12_192	P38121	YBL035C	2510.78	TPGSSTFQTPTTNTPT(p)TSR	1	Yes	No	67.552	0.325041	0.000296501	TPGSSTFQTPTT(0.004)NT(0.021)PT(0.325)T(0.325)S(0.325)R	8240	121317_MMSvsG14NQO_B_H7
MQ	ACF4	ACF4_67	P47129	YJR083C	2409.93	ST(p)TNQSPVSDHASPISTDQDLIYK	3	Yes	No	102.94	0.334865	2.73521e-12	S(0.335)T(0.335)T(0.283)NQS(0.047)PVSDHASPISTDQDLIYK	12681	031517_MADvsSgs1MAD_H8
MQ	ATG3	ATG3_128	P40344	YNR007C	2150.15	IGSETEHVQSTPAGGTKDSS(p)IDDIDEL	Cluster	Yes	No	80.439	0.457071	3.90866e-05	IGSETEHVQST(0.001)PAGGT(0.084)KDS(0.457)S(0.457)IDDIDEL	16769	082918_Chymo_H6
MQ	STE20	STE20_411	Q03497	YHL007C	3868.73	TFNT(p)TTGLPGSPQVSTPPANSFNK	3	Yes	No	105.38	0.465533	3.60728e-11	T(0.003)FNT(0.466)T(0.466)T(0.02)GLPGS(0.046)PQVSTPPANSFNK	16285	062918_chabes_H5
MQ	TOP2	TOP2_2	P06786	YNL088W	3960.34	S(p)TEPVSASDKYQK	388	Yes	No	204.85	0.5	1.25297e-23	S(0.5)T(0.5)EPVSASDKYQK	5186	102017_G1vsG14nQO_A_H5_171028161616
MQ	RPN5	RPN5_107	Q12250	YDL147W	14645	EYLKSS(p)KSL	1	Yes	No	58.676	0.584854	0.0233162	EY(0.1)LKS(0.339)S(0.585)KS(0.976)L	8010	082918_Chymo_H5
MQ	NPR3	NPR3_119	P38742	YHL023C	1164.57	SHANTVGSQS(p)SIPAATNGVGYR	7	Yes	No	85.849	0.556237	1.49991e-07	S(0.002)HANT(0.046)VGS(0.912)QS(0.556)S(0.484)IPAATNGVGYR	9713	121415_MMS_DNA2aadvsDDC1FL_HILIC_2
MQ	EFR3	EFR3_773	Q03653	YMR212C	3332.94	TATGENQNDDFKDANEDLHSLS(p)SR	114	Yes	No	263.19	0.625003	4.58778e-84	TATGENQNDDFKDANEDLHS(0.022)LS(0.625)S(0.353)R	8998	112717_MMSvsG14NQO_A_H8
MQ	LCB5	LCB5_163	Q06147	YLR260W	1235	YIEKEPLHYYDANSSPS(p)SPLSSSMSNISEK	14	Yes	No	140.45	0.497048	1.12852e-25	YIEKEPLHYYDANSS(0.004)PS(0.497)S(0.497)PLS(0.001)SSMSNISEK	14701	032918_SvsG14NQO_A_H5
MQ	RRP9	RRP9_175	Q06506	YPR137W	4866.24	YTFEES(p)SNGDKNK	1	Yes	No	69.03	0.5	0.00922409	YTFEES(0.5)S(0.5)NGDKNK	5818	040717_DNA2aadvsRtt107aad_B_H9_170417045155
MQ	SNM1	SNM1_187	P40993	YDR478W	1540.09	KS(p)SSLSLESFMK	13	Yes	No	99.069	0.333328	8.5353e-06	KS(0.333)S(0.333)S(0.333)LSLESFMK	18540	021517_DDC1vsDNA2aad_A_H5_170221145233
MQ	SKG6	SKG6_344	P32900	YHR149C	1550	SSS(p)KSQDDDYYVSLLSPNEEEDIKR	Cluster	Yes	No	103.52	0.307146	3.95168e-12	S(0.307)S(0.307)S(0.307)KS(0.079)QDDDYYVSLLSPNEEEDIKR	15442	113015_G2M_DDC1FLvsDNA2aad_HILIC_4
MQ	RSR1	RSR1_219	P13856	YGR152C	2714.47	GLYNKS(p)SQGQAK	1	Yes	No	97.734	0.66442	2.87116e-05	GLYNKS(0.664)S(0.336)QGQAK	2341	052418_chris_H5
MQ	SUM1	SUM1_393	P46676	YDR310C	2526.51	FHQIPSSPSNPVSQPAPVRTS(p)R	3	Yes	No	135.58	0.499956	2.81663e-23	FHQIPSSPSNPVSQPAPVRT(0.5)S(0.5)R	8953	031517_MADvsSgs1MAD_H10_170321035859
MQ	NBP1	NBP1_219	P52919	YLR457C	1460.13	ILEDLLDS(p)SNIHPSYTK	2	Yes	No	56.055	0.574794	3.7836e-08	ILEDLLDS(0.575)S(0.418)NIHPS(0.003)YT(0.004)K	17662	110417_G2MvsG2M4NQO_A_H3
MQ	MSO1	MSO1_27	P53604	YNR049C	1901.06	SLS(p)TSLAHLSIK	2	Yes	No	45.879	0.316173	0.0250858	SLS(0.316)T(0.316)S(0.316)LAHLS(0.051)IK	15740	032918_G1vsG14NQO_A_H3
MQ	TSR2	TSR2_2	Q06672	YLR435W	4656.89	S(p)TQYIDETAFVQAEQGK	5	Yes	No	191.37	0.5	2.3251e-18	S(0.5)T(0.5)QYIDETAFVQAEQGK	13870	050817_MADvsRtt107MAD_B_H3
MQ	ATG1	ATG1_782	P53104	YGL180W	1587.54	GS(p)SEEPVYLEK	1	Yes	No	51.445	0.562418	0.0467211	GS(0.562)S(0.437)EEPVYLEK	11992	060816_EmptyvsDNA2aad_H5
MQ	GLC8	GLC8_226	P41818	YMR311C	7171.57	EALKDEDEDEDDSTT(p)KEP	4	Yes	No	130.56	0.458398	3.97846e-12	EALKDEDEDEDDS(0.243)T(0.299)T(0.458)KEP	4811	040717_RPA_HAip_60pct
MQ	SEC31	SEC31_758	P38968	YDL195W	19566	SLPAQNPATATT(p)SK	2	Yes	No	59.709	0.370326	0.00181738	SLPAQNPAT(0.005)AT(0.37)T(0.37)S(0.254)K	5291	102917_SvsG14NQO_A_H5
MQ	SEY1	SEY1_74	Q99287	YOR165W	4191.36	QQT(p)TKGIWLAHTK	1	Yes	No	49.418	0.500003	0.0160038	QQT(0.5)T(0.5)KGIWLAHT(1)K	22108	071017_DDC1DNA2vsMAD_A_3pct_170712114222
MQ	NTE1	NTE1_643	Q04958	YML059C	2268	NAQLS(p)TSPLSLDNTSVHDHIHPSPVHLK	2	Yes	No	81.292	0.372217	6.43378e-09	NAQLS(0.372)T(0.312)S(0.312)PLS(0.004)LDNTSVHDHIHPSPVHLK	14136	032918_SvsG14NQO_A_H5_180403112324
MQ	RAD9	RAD9_507	P14737	YDR217C	1279	PSNSS(p)PIPK	1	Yes	No	52.193	0.535195	1.47565e-05	PS(0.005)NS(0.46)S(0.535)PIPK	4366	062918_chabes_H6
MQ	KSP1	KSP1_116	P38691	YHR082C	2690.34	SLIS(p)SKVK	31	Yes	No	76.143	0.690775	0.00225508	S(1)LIS(0.691)S(0.309)KVK	8166	052417_Petrini_exp1_A_H5
MQ	HST1	HST1_138	P53685	YOL068C	1276.59	SS(p)AELSSIHAK	Cluster	Yes	No	157.68	0.5	2.67295e-08	S(0.5)S(0.5)AELSSIHAK	7245	071017_DDC1DNA2vsMAD_A_H7
MQ	SMF1	SMF1_523	P38925	YOL122C	337.985	SAGSVIEQDGS(p)SGMEIENGKDVK	4	Yes	No	81.341	0.499901	1.21312e-05	SAGSVIEQDGS(0.5)S(0.5)GMEIENGKDVK	9892	031517_MADvsSgs1MAD_H8
MQ	PAM1	PAM1_712	P37304	YDR251W	4246.01	VNSISS(p)PNLSNL	Cluster	Yes	No	81.525	0.470349	0.000690402	VNS(0.059)IS(0.47)S(0.47)PNLSNL	15587	082918_Chymo_H2
MQ	GCN2	GCN2_533	P15442	YDR283C	1548.2	TNIDS(p)TINR	1	Yes	No	49.3	0.499839	0.0234753	TNIDS(0.5)T(0.5)INR	8205	062918_chabes_H4
MQ	YMR111C	YMR111C_41	Q04461	YMR111C	238	TITT(p)SPTGVSR	6	Yes	No	133.05	0.603899	7.54773e-07	TITT(0.604)S(0.392)PT(0.003)GVS(0.001)R	5878	041318_G1vsG14NQO_H6
MQ	TY1A-A;TY1A-BR;TY1A-DR1;TY1A-DR3;TY1A-DR4;TY1A-DR5;TY1A-DR6;TY1A-ER1;TY1A-ER2;TY1A-GR1;TY1A-GR2;TY1A-GR3;TY1A-H;TY1A-JR1;TY1A-JR2;TY1A-LR1;TY1A-LR2;TY1A-LR3;TY1A-LR4;TY1A-ML1;TY1A-ML2;TY1A-MR2;TY1A-NL1;TY1A-NL2;TY1A-OL;TY1A-OR;TY1A-PL;TY1A-PR1;TY1A-PR2;TY1A-PR3;TY1B-BR;TY1B-DR1;TY1B-DR3;TY1B-DR4;TY1B-DR5;TY1B-DR6;TY1B-ER1;TY1B-ER2;TY1B-GR1;TY1B-GR2;TY1B-GR3;TY1B-H;TY1B-JR1;TY1B-JR2;TY1B-LR1;TY1B-LR2;TY1B-LR3;TY1B-LR4;TY1B-ML1;TY1B-ML2;TY1B-MR2;TY1B-NL1;TY1B-NL2;TY1B-OL;TY1B-OR;TY1B-PL;TY1B-PR1;TY1B-PR2;TY1B-PR3	TY1A-A_142;TY1A-BR_142;TY1A-DR1_142;TY1A-DR3_142;TY1A-DR4_142;TY1A-DR5_142;TY1A-DR6_142;TY1A-ER1_142;TY1A-ER2_142;TY1A-GR1_142;TY1A-GR2_142;TY1A-GR3_142;TY1A-H_142;TY1A-JR1_142;TY1A-JR2_142;TY1A-LR1_142;TY1A-LR2_142;TY1A-LR3_142;TY1A-LR4_142;TY1A-ML1_142;TY1A-ML2_142;TY1A-MR2_142;TY1A-NL1_142;TY1A-NL2_142;TY1A-OL_142;TY1A-OR_142;TY1A-PL_142;TY1A-PR1_142;TY1A-PR2_142;TY1A-PR3_142;TY1B-BR_142;TY1B-DR1_142;TY1B-DR3_142;TY1B-DR4_142;TY1B-DR5_142;TY1B-DR6_142;TY1B-ER1_142;TY1B-ER2_142;TY1B-GR1_142;TY1B-GR2_142;TY1B-GR3_142;TY1B-H_142;TY1B-JR1_142;TY1B-JR2_142;TY1B-LR1_142;TY1B-LR2_142;TY1B-LR3_142;TY1B-LR4_142;TY1B-ML1_142;TY1B-ML2_142;TY1B-MR2_142;TY1B-NL1_142;TY1B-NL2_142;TY1B-OL_142;TY1B-OR_142;TY1B-PL_142;TY1B-PR1_142;TY1B-PR2_142;TY1B-PR3_142	Q03619;O13535;Q99231;Q12193;Q12485;Q12470;Q12441;Q12217;Q04706;Q03856;P47099;P0CX69;P0CX68;P0CX67;P0CX66;P0CX65;P0CX60;P0CX59;P0CX58;P0CX57;O74302;P0C2I4;Q12391;P0C2J1;P0C2I6;Q12414;P47098;P0C2I5;Q12141;P0C2I7;P0C2I3;Q12269;P0C2I9;P0C2I2;P0C2J0;Q07793;Q92393;Q12316;Q03855;Q6Q5H1;Q12085;P0CX76;P0CX75;P0CX74;P0CX73;P0CX72;P0CX71;P0CX70;P0C2I8;Q92392;Q03612;Q03434;Q12273;Q12088;Q04711;Q04670;P47100;Q12112;Q99337	YER160C;YHR214C-B;YDR210C-D;YBR012W-B;YGR038C-A;YNL054W-A;YDR210C-C;YBR012W-A;YML045W-A;YDR098C-A;YJR028W;YMR051C;YLR035C-B;YGR161C-C;YER159C-A;YDR316W-A;YPR158W-A;YOR142W-A;YPR137C-A;YAR010C;YDR261C-C;YHR214C-C;YNL284C-A;YPR158C-D;YLR227W-B;YPL257W-B;YJR027W;YLR157C-B;YGR027W-B;YLR256W-B/YLR256W-C;YDR365W-B;YGR038C-B;YPR137C-B;YDR316W-B;YPR158W-B;YDR261C-D;YOR142W-B;YGR161C-D;YDR098C-B;YPR158C-C;YGR027W-A;YML040W;YLR227W-A;YJR026W;YPL257W-A;YLR157C-A;YER137C-A;YDR365W-A;YLR256W-A;YOL103W-A;YER138C;YML039W;YOL103W-B;YLR035C-A;YML045W;YMR050C;YJR029W;YNL284C-B;YNL054W-B	#VALUE!	S(p)TPSPESGNTF	2	Yes	No	77.379	0.474312	2.86814e-05	S(0.474)T(0.474)PS(0.051)PESGNTF	9581	082918_Chymo_H4
MQ	MET5	MET5_872	P47169	YJR137C	6100.52	DTS(p)SGGVTHANEQLMK	5	Yes	No	48.513	0.398536	0.0113548	DT(0.162)S(0.399)S(0.399)GGVT(0.04)HANEQLMK	8599	032918_SvsG14NQO_A_H5_180403112324
MQ	KRE6	KRE6_117	P32486	YPR159W	3618.3	AVST(p)ANDNSFLQPPHR	77	Yes	No	141.22	0.61914	1.6789e-13	AVS(0.381)T(0.619)ANDNSFLQPPHR	13283	062918_chabes_H7
MQ	BNI5	BNI5_327	P53890	YNL166C	3847.02	VISVS(p)SNSNSR	13	Yes	No	110.86	0.633009	9.0076e-07	VISVS(0.633)S(0.357)NS(0.004)NS(0.006)R	3136	062815_G2M_ddc1DNA2AAvs164_Hilic1_5
MQ	LCB5	LCB5_38	Q06147	YLR260W	1235	AKPS(p)SPYTYANR	1	Yes	No	66.989	0.607646	0.0127422	AKPS(0.608)S(0.388)PYT(0.004)YANR	5410	032918_SvsG14NQO_A_H5_180403112324
MQ	ADR1	ADR1_399	P07248	YDR216W	1576.43	S(p)SSWTVAIDNNSNNNK	105	Yes	No	117.09	0.357182	6.08845e-07	S(0.357)S(0.357)S(0.238)WT(0.048)VAIDNNSNNNK	6591	121317_MMSvsG14NQO_A_2pct
MQ	NPR1	NPR1_158	P22211	YNL183C	3436.33	LSTTSHT(p)SGR	18	Yes	No	107.09	0.697434	7.82987e-06	LSTTSHT(0.697)S(0.302)GR	754	102017_G1vsG14nQO_A_H8
MQ	MUK1	MUK1_183	Q02866	YPL070W	2038	RS(p)SSLFSNESISNSTNATQMLSPEEIKK	3	Yes	No	113.5	0.406792	2.73013e-17	RS(0.407)S(0.296)S(0.296)LFS(0.002)NESISNSTNATQMLSPEEIKK	7191	050817_MADvsRtt107MAD_A_H9
MQ	TY2B-F;TY2B-GR1;TY2B-GR2;TY2B-LR2	TY2B-F_1012;TY2B-GR1_1012;TY2B-GR2_1012;TY2B-LR2_1012	Q12337;P0CX64;P0CX63;P0C2J5	YGR038C-D/YGR038C-C;YGR161W-B;YFL002W-A;YLR424C-A	#N/A	ESTEMGGTVESDT(p)TSPR	56	Yes	No	131.45	0.386672	4.4136e-11	ESTEMGGTVES(0.001)DT(0.387)T(0.387)S(0.226)PR	6265	052216_MMS_DDC1vsDNA2aad_1_H6_160531194803
MQ	MSG5	MSG5_134	P38590	YNL053W	1701.56	LSSS(p)SPLSSFSEKPHLNR	6	Yes	No	139.11	0.515916	8.29807e-09	LSS(0.081)S(0.516)S(0.402)PLSSFSEKPHLNR	13761	041318_G1vs4NQO_B_5pct
MQ	MCM7	MCM7_808	P38132	YBR202W	4165.41	FVDDGT(p)MDTDQEDSLVSTPK	16	No	No	114.02	0.851229	3.92701e-14	FVDDGT(0.851)MDT(0.149)DQEDS(0.972)LVS(0.023)T(0.005)PK	13010	011316_MMS_DDC1FLvsDNA2aad_HILIC_4
MQ	UTP10	UTP10_3	P42945	YJL109C	8150.92	SS(p)LSDQLAQVASNNATVALDRK	Cluster	Yes	No	79.021	0.486216	1.83383e-07	S(0.486)S(0.486)LS(0.028)DQLAQVASNNATVALDRK	19601	062815_G2M_ddc1DNA2AAvs164_Hilic1_2
MQ	TEF1	TEF1_172	P02994	YBR118W	532551	FQEIVKET(p)SNFIKK	6	Yes	No	65.467	0.5	0.00015381	FQEIVKET(0.5)S(0.5)NFIKK	12593	031517_MADvsSgs1MAD_H8_170320223156
MQ	MED8	MED8_132	P38304	YBR193C	2661.06	ET(p)SGVTTALLKDEEIEK	10	Yes	No	79.013	0.543978	1.70759e-06	ET(0.544)S(0.455)GVT(0.001)TALLKDEEIEK	13908	022417_DNAAAvsddc1_A_H5_170301130005
MQ	CDH1	CDH1_192	P53197	YGL003C	632.134	LFTSQQDEITRPS(p)SNSVR	4	Yes	No	137.09	0.455407	7.29185e-14	LFTSQQDEIT(0.013)RPS(0.455)S(0.455)NS(0.076)VR	11476	101916_T602AvsDDC1_1_H7
MQ	SRV2	SRV2_60	P17555	YNL138W	8760	NNKPSDSGADANTT(p)NEPSAENAPEVEQDPK	Cluster	Yes	No	84.787	0.495568	8.06674e-10	NNKPS(0.002)DS(0.002)GADANT(0.496)T(0.496)NEPS(0.005)AENAPEVEQDPK	4896	101815_164vsNAB2_HILIC_10
MQ	GPA2	GPA2_103	P10823	YER020W	3398.06	DRS(p)SNVAAQPSLSDASSGSNDKELK	1	Yes	No	111.89	0.5	1.13221e-12	DRS(0.5)S(0.5)NVAAQPSLSDASSGSNDKELK	6638	050817_MADvsRtt107MAD_B_H10_170518161131
MQ	ECM22	ECM22_451	Q05958	YLR228C	669.075	TS(p)PMGDLLSNSEALSPR	Cluster	Yes	No	63.682	0.497737	0.00789265	T(0.498)S(0.498)PMGDLLS(0.003)NS(0.001)EALSPR	16797	101916_T602vsDDC1_2_H4
MQ	SKP2	SKP2_39	P42843	YNL311C	1697.95	SLLHS(p)TSHDIK	3	Yes	No	50.897	0.414998	0.00132331	SLLHS(0.415)T(0.344)S(0.24)HDIK	6638	022417_DNAAAvsddc1_B_HF_170302195307
MQ	DCP2	DCP2_723	P53550	YNL118C	5739.17	AFDS(p)SSNVSSSK	13	Yes	No	125.28	0.477606	1.3274e-07	AFDS(0.478)S(0.342)S(0.18)NVSSSK	4466	022417_DNAAAvsddc1_A_H7
MQ	NUP170	NUP170_807	P38181	YBL079W	3440.57	VTSHAFISSS(p)DPITPSINNLK	Cluster	Yes	No	78.917	0.480884	8.29376e-07	VTSHAFIS(0.038)S(0.481)S(0.481)DPITPSINNLK	17211	071017_DDC1DNA2vsMAD_A_H5
MQ	SEF1	SEF1_971	P34228	YBL066C	442.326	SVST(p)PVNHFPASVPGLR	2	Yes	No	85.16	0.516455	2.26727e-05	S(0.034)VS(0.45)T(0.516)PVNHFPASVPGLR	18053	040315_G1_rnh2vsrnh12_6pct
MQ	TIF4632	TIF4632_486	P39936	YGL049C	7053.32	GMDHTSSS(p)R	3	Yes	No	98.044	0.677332	0.000195102	GMDHTS(0.036)S(0.287)S(0.677)R	281	041116_rif1_17ul_HILIC_7
MQ	PDR5	PDR5_73	P33302	YOR153W	10371.3	S(p)SGVEGVNPIF	1	Yes	No	80.706	0.5	0.00167045	S(0.5)S(0.5)GVEGVNPIF	10175	082918_Chymo_H1
MQ	TY1B-BL;TY1B-ER2;TY1B-H;TY1B-LR1;TY1B-MR1	TY1B-BL_1053;TY1B-ER2_1053;TY1B-H_1091;TY1B-LR1_1053;TY1B-MR1_1053	O13535;Q12088;Q03619;Q04214;Q12490	YHR214C-B;YLR035C-A;YER160C;YMR045C;YBL005W-B	#N/A	HSDS(p)YSDNETNHTNVPISSTGGTNNK	33	Yes	No	130.09	0.539592	1.45336e-20	HS(0.007)DS(0.54)Y(0.001)S(0.452)DNET(0.001)NHTNVPISSTGGTNNK	5445	121415_G2M_DNA2aadvsDDC1FL_HILIC_9
MQ	DRS2	DRS2_1345	P39524	YAL026C	3187	S(p)SSRDDISF	1	Yes	No	63.073	0.333332	0.0140151	S(0.333)S(0.333)S(0.333)RDDISF	7554	082918_Chymo_3pct
MQ	DNA2	DNA2_142	P38859	YHR164C	910.957	TT(p)SAAEYSDDYEDVQNPSSTPIVPNR	Cluster	Yes	No	130.71	0.350564	1.02951e-20	T(0.351)T(0.351)S(0.285)AAEYS(0.014)DDYEDVQNPSSTPIVPNR	11713	121415_G2M_DNA2aadvsDDC1FL_HILIC_5
MQ	SLF1	SLF1_34	Q12034	YDR515W	2996.62	LAPIPT(p)TSPWK	3	Yes	No	49.5	0.554561	0.00707334	LAPIPT(0.555)T(0.393)S(0.053)PWK	12802	022417_DNAAAvsddc1_A_H12
MQ	UBR2	UBR2_718	Q07963	YLR024C	300.681	KAISPDNAST(p)NENDSNK	1	Yes	No	69.088	0.575728	1.43644e-06	KAISPDNAS(0.424)T(0.576)NENDSNK	498	062815_G2M_ddc1DNA2AAvs164_Hilic1_8
MQ	SHM2	SHM2_156	P37291	YLR058C	47329.5	ISAVST(p)YFESFPYR	1	Yes	No	59.871	0.542673	0.00840449	IS(0.036)AVS(0.419)T(0.543)Y(0.001)FESFPYR	10385	060116_RIF1vsrif1_H12
MQ	ASG7	ASG7_137	P46993	YJL170C	2071.43	DGMPS(p)SFLNVNTEQVEDENDTLKK	3	Yes	No	128.88	0.5	2.00861e-17	DGMPS(0.5)S(0.5)FLNVNTEQVEDENDTLKK	16066	121317_MMSvsG14NQO_B_H4
MQ	ALG3	ALG3_452	P38179	YBL082C	1471.58	TTSS(p)MEK	Cluster	Yes	No	49.097	0.499662	0.00952817	TTS(0.5)S(0.5)MEK	578	022417_DNAAAvsddc1_B_HB_170302174018
MQ	SEC3	SEC3_4	P33332	YER008C	3307.94	SS(p)KSPFK	2	Yes	No	46.158	0.611292	0.0235209	S(0.39)S(0.611)KS(0.998)PFK	3539	082417_DNA2vsMAD_B_H6
MQ	ILV5	ILV5_318	P06168	YLR355C	99907.4	YGMDYMYDACST(p)TAR	25	Yes	No	132.44	0.600978	2.68738e-18	YGMDYMYDACS(0.347)T(0.601)T(0.052)AR	8437	062815_G2M_ddc1DNA2AAvs164_3pct
MQ	ORC6	ORC6_105	P38826	YHR118C	1952.09	QSLSNS(p)SPMK	8	Yes	No	158.06	0.51425	9.6021e-08	QSLS(0.008)NS(0.514)S(0.478)PMK	4917	050817_MADvsRtt107MAD_B_5pct
MQ	SEC4	SEC4_16	P07560	YFL005W	19002	RTVSASSGNGKS(p)Y	1	Yes	No	54.898	0.668976	0.0169802	RTVSASSGNGKS(0.669)Y(0.331)	1785	082918_Chymo_H8
MQ	CIC1	CIC1_357	P38779	YHR052W	11188.8	S(p)SSELEKESSESEAVKK	22	Yes	No	137.52	0.358807	2.45297e-12	S(0.359)S(0.359)S(0.282)ELEKESSESEAVKK	5849	052216_MMS_DDC1vsDNA2aad_2_H8
MQ	UBP1	UBP1_593	P25037	YDL122W	5029.44	DISNYDPLNGEVDGVTS(p)DDEDEYIEETDALGNTIK	2	Yes	No	142.37	0.49991	2.22979e-28	DISNYDPLNGEVDGVT(0.5)S(0.5)DDEDEYIEETDALGNTIK	11630	101916_T602AvsDDC1_2_3pct
MQ	BOI1	BOI1_342	P38041	YBL085W	2526	LSSES(p)SDRK	9	Yes	No	128.81	0.517088	2.60028e-10	LSSES(0.517)S(0.483)DRK	119	112717_MMSvsG14NQO_A_H6_171130170747
MQ	RSC8	RSC8_371	P43609	YFR037C	7400.9	EVVGST(p)LNGK	Cluster	Yes	No	54.486	0.5	0.016273	EVVGS(0.5)T(0.5)LNGK	7141	032618_G1vsG14NQO_A_H5
MQ	INP52	INP52_952	P50942	YNL106C	1527.72	LIDLDDTSS(p)CVSPLLSGPSPQPSVVGPGGLSNVSPDK	Cluster	Yes	No	106.19	0.415205	2.08377e-16	LIDLDDT(0.129)S(0.415)S(0.415)CVS(0.041)PLLSGPSPQPSVVGPGGLSNVSPDK	19718	102917_SvsG14NQO_A_H3_171101163917
MQ	MLF3	MLF3_351	P32047	YNL074C	1892.59	FQIESS(p)DSEEEDLTMDMLDPSFPLSSSLR	1	Yes	No	80.923	0.695748	3.46459e-06	FQIES(0.664)S(0.696)DS(0.627)EEEDLT(0.013)MDMLDPSFPLSSSLR	21766	040717_RPA_HAip_60pct
MQ	MTC5	MTC5_601	Q03897	YDR128W	556	KEALVFPDT(p)SNQGL	1	Yes	No	70.438	0.621865	0.0137892	KEALVFPDT(0.622)S(0.378)NQGL	16147	082918_Chymo_H2
MQ	VID22	VID22_412	Q05934	YLR373C	2065.26	FGTPKSADITHPRQS(p)SF	1	Yes	No	82.765	0.550268	1.23311e-06	FGTPKSADIT(0.001)HPRQS(0.55)S(0.449)F	11668	082918_Chymo_H7
MQ	RPL8A;RPL8B	RPL8A_217;RPL8B_217	P17076;P29453	YHL033C;YLL045C	#N/A	LVST(p)IDANFADKYDEVK	24	Yes	No	126.22	0.606034	4.78707e-10	LVS(0.394)T(0.606)IDANFADKYDEVK	15381	020817_EVvsDNA2aad_B_H4
MQ	GTR2	GTR2_44	P53290	YGR163W	2470.88	LEST(p)SNPSLEHF	1	Yes	No	67.385	0.558347	0.00962902	LES(0.053)T(0.558)S(0.393)NPS(0.996)LEHF	13591	082918_Chymo_H3
MQ	YHR022C	YHR022C_115	P38763	YHR022C	1574.55	LINANKS(p)TAQR	1	Yes	No	52.247	0.5	0.06471	LINANKS(0.5)T(0.5)AQR	6241	082417_DNA2vsMAD_B_H1
MQ	ALK1	ALK1_449	P43633	YGL021W	936.428	SS(p)LPMNKNDHDETLLR	Cluster	Yes	No	121.79	0.5	5.6555e-10	S(0.5)S(0.5)LPMNKNDHDETLLR	11372	062918_chabes_H7
MQ	UGP1	UGP1_68	P32861	YKL035W	26200.1	YLVEKSS(p)R	9	Yes	No	91.867	0.684872	0.00100585	YLVEKS(0.315)S(0.685)R	2368	101815_164vsNAB2_HILIC_2
MQ	HBT1	HBT1_991	Q07653	YDL223C	5310.15	GSDYDYNNST(p)HSAEHTPR	34	Yes	No	97.974	0.679733	7.62856e-08	GSDYDY(0.007)NNS(0.48)T(0.68)HS(0.832)AEHT(0.001)PR	5432	102017_G1vsG14nQO_B_5pct
MQ	GZF3	GZF3_24	P42944	YJL110C	1721.76	S(p)SENLNSLNQSEEEGHIGR	211	Yes	No	348.25	0.5	1.25947e-105	S(0.5)S(0.5)ENLNSLNQSEEEGHIGR	10295	071017_DDC1DNA2vsMAD_A_H8
MQ	CKA2	CKA2_298	P19454	YOR061W	6547.96	SWTHFITS(p)ETK	1	Yes	No	79.492	0.532218	0.000573816	SWTHFIT(0.407)S(0.532)ET(0.061)K	13395	112717_MMSvsG14NQO_A_H4_171129224249
MQ	MDM1	MDM1_669	Q01846	YML104C	1273.94	LFDDENDNT(p)SEISVVEDQLDHPR	1	Yes	No	43.349	0.492926	0.00991285	LFDDENDNT(0.493)S(0.493)EIS(0.014)VVEDQLDHPR	16894	102017_G1vsG14nQO_A_H3
MQ	PTK1	PTK1_123	P36002	YKL198C	844	NLSNSKFSS(p)ER	9	Yes	No	119.77	0.498478	7.92025e-08	NLSNS(0.003)KFS(0.498)S(0.498)ER	5949	071017_DDC1DNA2vsMAD_A_H8
MQ	GCD10	GCD10_153	P41814	YNL062C	3875.8	MKQESLS(p)SKEIIDK	1	Yes	No	75.239	0.576721	9.6296e-05	MKQES(0.008)LS(0.577)S(0.415)KEIIDK	7774	050817_MADvsRtt107MAD_A_H9_170520114555
MQ	PUF2	PUF2_278	Q12221	YPR042C	2135.79	S(p)TSISPVILDDVDPASINWITANQK	20	Yes	No	127.66	0.332329	4.15191e-16	S(0.332)T(0.332)S(0.332)IS(0.003)PVILDDVDPASINWITANQK	20072	112717_MMSvsG14NQO_B_H4
MQ	GZF3	GZF3_386	P42944	YJL110C	1721.76	T(p)TDSNPSEVPNQIR	10	Yes	No	90.731	0.497	2.59865e-05	T(0.497)T(0.497)DS(0.006)NPSEVPNQIR	9407	040315_G1_164vsrnh12_Hilic_6
MQ	DBP6	DBP6_128	P53734	YNR038W	4401	LGASDIAESKEDEGIEDEAAST(p)HQLK	13	Yes	No	89.266	0.559589	7.84463e-07	LGASDIAESKEDEGIEDEAAS(0.44)T(0.56)HQLK	10277	110417_G2MvsG2M4NQO_A_H5
MQ	SIN3	SIN3_1051	P22579	YOL004W	4999	QNVSESSGSDDGSS(p)IASR	Cluster	Yes	No	123.59	0.485697	2.65971e-09	QNVSESSGS(0.016)DDGS(0.486)S(0.486)IAS(0.012)R	2584	040717_DNA2aadvsRtt107aad_B_H9
MQ	PEX15	PEX15_295	Q08215	YOL044W	1545.54	VEDAFNQRTST(p)DSR	1	Yes	No	51.265	0.311148	0.0395587	VEDAFNQRT(0.311)S(0.311)T(0.311)DS(0.067)R	5300	011316_MMS_DDC1FLvsDNA2aad_HILIC_4
MQ	MSB3	MSB3_487	P48566	YNL293W	1014.63	NNSLNY(p)SWGSNLNQR	1	Yes	No	76.332	0.519974	0.00310255	NNS(0.018)LNY(0.52)S(0.456)WGS(0.005)NLNQR	14170	080218_Chris_H4
MQ	GOR1	GOR1_36	P53839	YNL274C	6837.27	IADVITIPEST(p)TR	19	Yes	No	118.51	0.396545	3.39406e-08	IADVITIPES(0.207)T(0.397)T(0.397)R	15233	032618_G1vsG14NQO_A_H4
MQ	HAP3	HAP3_11	P13434	YBL021C	1740.65	MNTNESEHVST(p)SPEDTQENGGNASSSGSLQQISTLR	9	Yes	No	134.6	0.429904	1.16729e-25	MNTNES(0.002)EHVS(0.069)T(0.43)S(0.43)PEDT(0.069)QENGGNASSSGSLQQISTLR	16561	062918_chabes_H7
MQ	RPT6	RPT6_7	Q01939	YGL048C	17228.5	TAAVTS(p)SNIVLETHESGIKPYFEQK	5	Yes	No	173.92	0.51348	1.19627e-35	TAAVT(0.001)S(0.513)S(0.486)NIVLETHESGIKPYFEQK	19821	052216_MMS_DDC1vsDNA2aad_2_H5
MQ	SAC7	SAC7_98	P17121	YDR389W	2367.59	QNNNNNNANSGT(p)SPHAEFK	5	Yes	No	109.85	0.588709	9.96407e-10	QNNNNNNANS(0.004)GT(0.589)S(0.407)PHAEFK	2193	041318_G1vsG14NQO_H10
MQ	YKL151C	YKL151C_281	P36059	YKL151C	4762.87	ICEQEEKGESS(p)NDKPLK	Cluster	Yes	No	58.997	0.5	0.00214916	ICEQEEKGES(0.5)S(0.5)NDKPLK	3875	121415_MMS_DNA2aadvsDDC1FL_HILIC_3
MQ	IPI3	IPI3_508	P53877	YNL182C	6000.86	IDATS(p)SLDSNAAKDEEITELK	1	Yes	No	78.236	0.453575	1.23961e-05	IDAT(0.088)S(0.454)S(0.454)LDS(0.005)NAAKDEEITELK	12085	052417_Petrini_exp1_A_H6
MQ	RSP5	RSP5_106	P39940	YER125W	6335.11	VGDVLGHLDEDTATSS(p)GRPR	2	Yes	No	103.03	0.42372	3.21996e-06	VGDVLGHLDEDT(0.038)AT(0.115)S(0.424)S(0.424)GRPR	12127	050817_MADvsRtt107MAD_B_H7
MQ	IPT1	IPT1_335	P38954	YDR072C	1446	FSNAGGFTMHNNDSST(p)FK	2	Yes	No	74.062	0.413624	2.23362e-06	FSNAGGFT(0.001)MHNNDS(0.259)S(0.327)T(0.414)FK	12579	101815_164vsNAB2_HILIC_3
MQ	YBR074W	YBR074W_536	P38244	YBR074W	3346.78	DHHSNYSS(p)HSQIDMER	5	Yes	No	59.512	0.581651	0.000270439	DHHS(0.432)NY(0.535)S(0.563)S(0.582)HS(0.889)QIDMER	4831	113015_G2M_DDC1FLvsDNA2aad_HILIC_8
MQ	YCR023C	YCR023C_319	P25351	YCR023C	1345.28	T(p)YSLHEPTDAVHANIDTAPDGCK	2	Yes	No	56.021	0.486712	0.00141352	T(0.487)Y(0.001)S(0.487)LHEPT(0.026)DAVHANIDTAPDGCK	12713	062918_chabes_H7
MQ	SPT5	SPT5_58	P27692	YML010W	9928.06	AEST(p)SNIPPLDGEEK	12	Yes	No	69.729	0.578392	0.00022801	AES(0.404)T(0.578)S(0.017)NIPPLDGEEK	10860	110417_G2MvsG2M4NQO_A_H5
MQ	APL5	APL5_929	Q08951	YPL195W	4481.3	NSPEPNEFLRDQS(p)TDI	10	Yes	No	222.96	0.5	3.2373e-31	NSPEPNEFLRDQS(0.5)T(0.5)DI	14648	082417_DNA2vsMAD_B_H3
MQ	YJL016W	YJL016W_361	P47072	YJL016W	2388.19	ST(p)KKPITNFTTR	1	Yes	No	125.22	0.5	1.17708e-08	S(0.5)T(0.5)KKPITNFTTR	7098	040315_G1_164vsrnh12_Hilic_5
MQ	DAL81	DAL81_886	P21657	YIR023W	1532.57	VNS(p)STNVNSNTQMNASPLTSINETR	1	Yes	No	98.657	0.690373	1.23351e-11	VNS(0.69)S(0.245)T(0.065)NVNSNTQMNASPLTSINETR	16258	080218_Chris_H6
MQ	SAC6	SAC6_369	P32599	YDR129C	25993.7	YLTPSS(p)LVAGNPK	1	Yes	No	57.802	0.592822	0.000584616	YLT(0.004)PS(0.403)S(0.593)LVAGNPK	16364	062918_chabes_H2
MQ	DIG1	DIG1_298	Q03063	YPL049C	3043.75	NSSVGSS(p)ANAGPTQQR	1	Yes	No	85.734	0.49964	0.000225644	NSS(0.001)VGS(0.5)S(0.5)ANAGPTQQR	2215	032618_G1vsG14NQO_A_H8
MQ	DDR48	DDR48_248	P18899	YMR173W	10661.4	SS(p)YGSNNDDSYGSSNNNDSYGSNNDDSYGSSNK	Cluster	Yes	No	114.61	0.483722	1.6363e-14	S(0.484)S(0.484)YGS(0.032)NNDDSYGSSNNNDSYGSNNDDSYGSSNK	6406	040717_RPA_HAip_30pct
MQ	TDA3	TDA3_185	P38758	YHR009C	4584.78	NDSASNEEEGSDIHVSS(p)SVPSLHSLTNER	10	Yes	No	196.75	0.586556	3.92601e-55	NDSASNEEEGSDIHVS(0.013)S(0.587)S(0.4)VPSLHSLTNER	12844	032918_G1vsG14NQO_A_H7
MQ	ACC1	ACC1_1203	Q00955	YNR016C	29049.3	HQSS(p)SNGPAPDR	Cluster	Yes	No	127.91	0.464737	3.79466e-07	HQS(0.465)S(0.465)S(0.071)NGPAPDR	727	050817_MADvsRtt107MAD_B_H10_170518161131
MQ	CRP1	CRP1_125	P38845	YHR146W	11009.3	SAGPPST(p)SNR	11	Yes	No	88.24	0.458355	2.05122e-05	SAGPPS(0.083)T(0.458)S(0.458)NR	503	062815_G2M_ddc1DNA2AAvs164_Hilic1_6
MQ	PDR12	PDR12_2	Q02785	YPL058C	4947.66	S(p)STDEHIEK	28	Yes	No	69.423	0.477105	0.00253992	S(0.477)S(0.477)T(0.046)DEHIEK	3846	041917_MADvsRtt107mad_A_3pct
MQ	MAP1	MAP1_3	Q01662	YLR244C	14218	ST(p)ATTTVTTSDQASHPTK	Cluster	Yes	No	230.93	0.499995	2.24912e-43	S(0.5)T(0.5)ATTTVTTSDQASHPTK	5017	041318_G1vsG14NQO_H8
MQ	BBC1	BBC1_972	P47068	YJL020C	10018.9	FSLTFNS(p)TSPEK	1	Yes	No	51.445	0.332623	0.0242222	FSLT(0.002)FNS(0.333)T(0.333)S(0.333)PEK	12941	101916_T602vsDDC1_2_H3
MQ	YNL040W	YNL040W_214	P53960	YNL040W	2996.43	IGEETVDEVSTS(p)KIPDDYDLSK	1	Yes	No	77.322	0.417791	3.06034e-07	IGEET(0.002)VDEVS(0.255)T(0.325)S(0.418)KIPDDYDLSK	13275	080218_Chris_H4
MQ	YMR099C	YMR099C_20	Q03161	YMR099C	13987.6	ETDKEVVLTHPADETT(p)SVHILK	1	Yes	No	42.908	0.440854	0.0126379	ETDKEVVLTHPADET(0.118)T(0.441)S(0.441)VHILK	12770	032918_SvsG14NQO_A_H5_180403112324
MQ	BUG1	BUG1_41	Q12191	YDL099W	4201.09	NS(p)SATGSIGSETPDLEGTPGEESTQEETVK	40	Yes	No	199.75	0.498917	2.26869e-51	NS(0.499)S(0.499)AT(0.002)GSIGSETPDLEGTPGEESTQEETVK	10978	050817_MADvsRtt107MAD_A_H8_170520161201
MQ	ACA1	ACA1_10	P39970	YER045C	1366	HNFATS(p)PDSFLDGR	Cluster	Yes	No	51.546	0.490137	0.00333425	HNFAT(0.49)S(0.49)PDS(0.02)FLDGR	14532	111617_MMSvsG14NQO_A_H4
MQ	AVT3	AVT3_157	P36062	YKL146W	1377.68	WTNDHPSSPSQYQYPSQPALST(p)SIPSQAPSFSNR	Cluster	Yes	No	97.437	0.329399	1.35339e-15	WTNDHPSSPSQYQYPS(0.001)QPALS(0.329)T(0.329)S(0.329)IPS(0.011)QAPSFSNR	13479	050817_MADvsRtt107MAD_A_H9_170520114555
MQ	URA2	URA2_800	P07259	YJL130C	29323.2	VSTELS(p)SSMK	3	Yes	No	92.866	0.625499	0.000162436	VSTELS(0.625)S(0.309)S(0.065)MK	6957	020817_EVvsDNA2aad_A_H5_170213200718
MQ	STB2	STB2_559	P46679	YMR053C	570	TNAMPS(p)SATVSSMFPNYDNTK	2	Yes	No	101.36	0.492889	9.20146e-09	T(0.007)NAMPS(0.493)S(0.493)AT(0.007)VSSMFPNYDNTK	17135	080218_Chris_H4
MQ	HPC2	HPC2_264	Q01448	YBR215W	1517.51	TS(p)SPVNLDVESTAQSLGK	Cluster	Yes	No	178.58	0.372953	2.33535e-16	T(0.373)S(0.373)S(0.254)PVNLDVESTAQSLGK	16522	032918_G1vsG14NQO_A_H6_180401195320
MQ	BOI1	BOI1_186	P38041	YBL085W	2526	IQEKTRNEENTTHDSLFSS(p)TADL	1	Yes	No	47.38	0.484076	0.00407529	IQEKTRNEENTTHDSLFS(0.41)S(0.484)T(0.105)ADL	16894	082918_Chymo_H7
MQ	SAN1	SAN1_110	P22470	YDR143C	1872.43	DVPAS(p)TPQDR	2	Yes	No	55.401	0.603914	0.0017401	DVPAS(0.604)T(0.396)PQDR	1980	040315_G1_164vsrnh12_Hilic_4
MQ	EXO1	EXO1_586	P39875	YOR033C	140	YSS(p)SFSGVNANR	12	Yes	No	151.98	0.608725	2.12611e-16	YSS(0.609)S(0.391)FSGVNANR	7484	031517_MADvsSgs1MAD_H6_170320180558
MQ	SET2	SET2_725	P46995	YJL168C	3107.72	MS(p)SPPPSTSS	4	Yes	No	51.762	0.499524	0.0209967	MS(0.5)S(0.5)PPPSTSS	1623	050817_MADvsRtt107MAD_A_H6
MQ	HEH2	HEH2_158	Q03281	YDR458C	2071.07	ATSADLTS(p)ELETVEELHKK	11	Yes	No	140.64	0.592563	4.03147e-16	ATSADLT(0.407)S(0.593)ELETVEELHKK	19414	062918_chabes_H6
MQ	UTP15	UTP15_338	Q04305	YMR093W	4501.04	S(p)SDKENAPASFNK	29	Yes	No	146.59	0.5	7.93605e-08	S(0.5)S(0.5)DKENAPASFNK	3953	101817_MMSvsG14nQO_A_H8
MQ	SEC7	SEC7_2008	P11075	YDR170C	5253	VGELYLST(p)D	Cluster	Yes	No	57.55	0.499951	0.0136272	VGELYLS(0.5)T(0.5)D	12784	101815_164vsNAB2_HILIC_1
MQ	PAH1	PAH1_616	P32567	YMR165C	2607.16	TLDNFDSEIT(p)SGRK	9	Yes	No	100.77	0.577826	6.69154e-06	TLDNFDS(0.001)EIT(0.578)S(0.421)GRK	11093	050817_MADvsRtt107MAD_A_H6
MQ	INP2	INP2_64	Q03824	YMR163C	1322.61	KPSLLSS(p)R	Cluster	Yes	No	53.756	0.49821	0.0273534	KPS(0.004)LLS(0.498)S(0.498)R	7882	021517_DDC1vsDNA2aad_B_H8
MQ	VID27	VID27_356	P40157	YNL212W	4049.79	DYILDS(p)SSVPLEK	4	Yes	No	88.101	0.391549	0.000363301	DYILDS(0.392)S(0.392)S(0.217)VPLEK	14459	111617_MMSvsG14NQO_A_H4
MQ	PRX1	PRX1_195	P34227	YBL064C	8062.31	LIFTYPST(p)VGR	Cluster	Yes	No	57.802	0.499544	0.00886203	LIFT(0.001)YPS(0.5)T(0.5)VGR	8156	080218_Chris_H1
MQ	ESC1	ESC1_1479	Q03661	YMR219W	2040.77	SNSENITAEKSAPT(p)SPEVY	4	Yes	No	156.02	0.499928	2.60105e-06	SNSENITAEKSAPT(0.5)S(0.5)PEVY	9659	082918_Chymo_H5
MQ	NTE1	NTE1_631	Q04958	YML059C	2268	KFS(p)SLSPELR	4	Yes	No	110.08	0.453423	3.22344e-07	KFS(0.453)S(0.453)LS(0.093)PELR	10094	121415_G2M_DNA2aadvsDDC1FL_HILIC_2
MQ	PRP4	PRP4_25	P20053	YPR178W	1610.5	GATQNEST(p)ADILK	3	Yes	No	115.14	0.650946	7.85599e-07	GATQNES(0.349)T(0.651)ADILK	10115	020817_EVvsDNA2aad_A_H6_170213175431
MQ	BXI1	BXI1_21	P48558	YNL305C	1451.8	SGPPPPYEEQSSHLYGQPAS(p)SQDGNAFIPEDFK	51	Yes	No	97.63	0.56205	7.45676e-16	SGPPPPYEEQSSHLYGQPAS(0.562)S(0.437)QDGNAFIPEDFK	18177	040717_DNA2aadvsRtt107aad_A_H5_170413231617
MQ	SFI1	SFI1_23	Q12369	YLL003W	444.493	DKFVPET(p)SPTNIPTDVLIK	64	Yes	No	126.19	0.493543	1.94699e-14	DKFVPET(0.494)S(0.494)PT(0.013)NIPTDVLIK	15896	052417_Petrini_exp1_A_H4
MQ	CDC4	CDC4_74	P07834	YFL009W	1191.38	AAGSGES(p)TPER	12	Yes	No	133.05	0.5	1.89937e-08	AAGSGES(0.5)T(0.5)PER	866	071017_DDC1DNA2vsMAD_A_H7
MQ	BNI5	BNI5_98	P53890	YNL166C	3847.02	TAQVHIPTENEANKST(p)DDPSQLSVTQPFIAK	10	Yes	No	165.26	0.499976	4.57457e-26	TAQVHIPTENEANKS(0.5)T(0.5)DDPSQLSVTQPFIAK	7334	031517_MADvsSgs1MAD_H9
MQ	RTK1	RTK1_53	Q12100	YDL025C	3256.2	S(p)SKKNTDSDQEDQIK	7	Yes	No	74.678	0.48617	0.000524187	S(0.486)S(0.527)KKNT(0.523)DS(0.464)DQEDQIK	2969	040717_RPA_HAip_60pct
MQ	CDC73	CDC73_127	Q06697	YLR418C	5367.48	GET(p)SDKVDIENK	20	Yes	No	116.03	0.692568	1.63271e-07	GET(0.693)S(0.307)DKVDIENK	3806	040116_DDC1FLvsDNA2aad_8ul_HILIC_6
MQ	SUR4	SUR4_331	P40319	YLR372W	11219.2	ESEVSGSVASGSST(p)GVK	5	Yes	No	121.27	0.490143	7.35392e-08	ESEVSGSVAS(0.008)GS(0.195)S(0.307)T(0.49)GVK	5469	071017_DDC1DNA2vsMAD_A_H6
MQ	RTG3	RTG3_240	P38165	YBL103C	2317.38	AGSFLSS(p)SFR	22	Yes	No	79.659	0.593706	0.000265068	AGSFLS(0.08)S(0.594)S(0.327)FR	7837	041116_MMS_DDC1vsDNA2aad_12ul_H3
MQ	TIF4631	TIF4631_293	P39935	YGR162W	21078.1	QETPAEEGEQGEKGQIKEES(p)TPK	36	Yes	No	119.37	0.690342	1.12437e-22	QETPAEEGEQGEKGQIKEES(0.69)T(0.31)PK	2971	032918_G1vsG14NQO_A_H8_180402001835
MQ	PDR5	PDR5_74	P33302	YOR153W	10371.3	SS(p)GVEGVNPIF	Cluster	Yes	No	80.706	0.5	0.00167045	S(0.5)S(0.5)GVEGVNPIF	10175	082918_Chymo_H1
MQ	COG3	COG3_251	P40094	YER157W	2577.56	NSLTGLPS(p)TTR	2	Yes	No	58.098	0.333299	0.00315664	NSLTGLPS(0.333)T(0.333)T(0.333)R	7767	032918_SvsG14NQO_A_H2
MQ	CWC22	CWC22_2	P53333	YGR278W	2011.17	S(p)TATIQDEDIK	2	Yes	No	112.13	0.499978	5.94554e-06	S(0.5)T(0.5)ATIQDEDIK	7977	112717_MMSvsG14NQO_B_H5
MQ	SPT6	SPT6_239	P23615	YGR116W	8837	REQSIKQPTQITGLSS(p)DKIDEMY	Cluster	Yes	No	75.695	0.493624	0.000471925	REQSIKQPTQIT(0.012)GLS(0.494)S(0.494)DKIDEMY(0.001)	17811	082918_Chymo_H7
MQ	FRA1	FRA1_84	Q07825	YLL029W	4868.34	KGAGGGSS(p)AGNGSVY	1	Yes	No	81.703	0.632925	0.000512531	KGAGGGS(0.367)S(0.633)AGNGSVY	4988	082918_Chymo_H6
MQ	RSP5	RSP5_141	P39940	YER125W	6335.11	LPSS(p)SPHSQAPSGHTASSSTNTSSTTR	2	Yes	No	74.748	0.325143	1.45829e-07	LPS(0.325)S(0.325)S(0.325)PHS(0.011)QAPS(0.011)GHT(0.002)ASSSTNTSSTTR	1082	052418_chris_H10
MQ	STM1	STM1_32	P39015	YLR150W	70455.7	EIVKSNTSS(p)K	1	Yes	No	99.732	0.67902	5.99135e-06	EIVKS(0.818)NT(0.182)S(0.321)S(0.679)K	968	040116_DDC1FLvsDNA2aad_8ul_HILIC_8
MQ	ACE2	ACE2_701	P21192	YLR131C	538	KLTS(p)PKK	Cluster	Yes	No	65.224	0.5	0.00666557	KLT(0.5)S(0.5)PKK	225	052418_chris_H4
MQ	RRP4	RRP4_236	P38792	YHR069C	5006.13	KT(p)SQMDLAR	5	Yes	No	88.596	0.5	0.00030899	KT(0.5)S(0.5)QMDLAR	5024	062918_chabes_H7
MQ	PBS2	PBS2_193	P08018	YJL128C	3777.07	RPLST(p)QHPTR	Cluster	Yes	No	43.808	0.499724	0.0264762	RPLS(0.5)T(0.5)QHPT(0.001)R	7656	062815_G2M_ddc1DNA2AAvs164_5pct
MQ	SKG6	SKG6_309	P32900	YHR149C	1550	ELDNS(p)SEKTHERNL	1	Yes	No	66.285	0.498364	0.00355031	ELDNS(0.498)S(0.498)EKT(0.003)HERNL	2541	082918_Chymo_3pct
MQ	RRI1	RRI1_61	Q12468	YDL216C	741.543	LKQQS(p)STDIPSYTHVLISK	1	Yes	No	58.373	0.33322	9.01648e-05	LKQQS(0.333)S(0.333)T(0.333)DIPSYTHVLISK	14928	052418_chris_H4
MQ	PSR1	PSR1_66	Q07800	YLL010C	2317.26	TNSAATFS(p)STER	1	Yes	No	52.265	0.332391	0.00258256	TNSAAT(0.003)FS(0.332)S(0.332)T(0.332)ER	5277	060116_RIF1vsrif1_H7
MQ	KCS1	KCS1_687	Q12494	YDR017C	2808.76	ATS(p)PNYISNAQDGVF	Cluster	Yes	No	50.155	0.499868	0.0259848	AT(0.5)S(0.5)PNYISNAQDGVF	16140	082918_Chymo_H2
MQ	AFG2	AFG2_221	P32794	YLR397C	3171.04	KGS(p)THITFSK	2	Yes	No	48.532	0.499915	0.00835246	KGS(0.5)T(0.5)HITFSK	6130	031517_MADvsSgs1MAD_H10_170321035859
MQ	RRP14	RRP14_14	P36080	YKL082C	5000.15	ANSS(p)AFDGLLALIPAK	2	Yes	No	71.692	0.56655	0.00128545	ANS(0.433)S(0.567)AFDGLLALIPAK	18326	110417_G2MvsG2M4NQO_A_H8
MQ	BNR1	BNR1_3	P40450	YIL159W	584.486	MDS(p)SPNKK	1	Yes	No	44.203	0.55136	0.0234713	MDS(0.551)S(0.449)PNKK	2541	121415_MMS_DNA2aadvsDDC1FL_HILIC_5
MQ	LEU1	LEU1_306	P07264	YGL009C	56012.5	GTS(p)PQDALPITGSVPDPKNVTDPIKKSGMERAL	Cluster	Yes	No	82.207	0.499184	3.09346e-07	GT(0.499)S(0.499)PQDALPIT(0.002)GSVPDPKNVTDPIKKSGMERAL	19369	082918_Chymo_H7
MQ	NHA1	NHA1_767	Q99271	YLR138W	1640.94	ILTPT(p)SLGK	1	Yes	No	49.35	0.601333	0.0326354	ILT(0.001)PT(0.601)S(0.398)LGK	10140	102917_SvsG14NQO_A_H2
MQ	DAL81	DAL81_931	P21657	YIR023W	1532.57	TANEESS(p)TELKDDNPNSNQETSATGNQTIK	Cluster	Yes	No	62.284	0.30731	2.03795e-08	T(0.075)ANEES(0.307)S(0.307)T(0.307)ELKDDNPNS(0.003)NQETSATGNQTIK	4907	062815_G2M_ddc1DNA2AAvs164_Hilic1_9
MQ	RPS19A;RPS19B	RPS19A_39;RPS19B_39	P07281;P07280	YNL302C;YOL121C	#N/A	T(p)SSGNEMPPQDAEGWFYK	9	Yes	No	94.688	0.365687	9.37893e-06	T(0.366)S(0.366)S(0.269)GNEMPPQDAEGWFYK	16845	101916_T602AvsDDC1_1_H5
MQ	IVY1	IVY1_450	Q04934	YDR229W	3098.73	EDNDNHSSDTDGMQDQS(p)SNI	1	Yes	No	168.31	0.5	1.30607e-22	EDNDNHSSDTDGMQDQS(0.5)S(0.5)NI	5339	113015_G2M_DDC1FLvsDNA2aad_HILIC_8
MQ	RAD24	RAD24_18	P32641	YER173W	752	SLSS(p)LGSQITKW	1	Yes	No	94.767	0.578659	0.00112006	S(0.004)LS(0.417)S(0.579)LGSQITKW	10008	082918_Chymo_H1
MQ	TEX1	TEX1_2	P53851	YNL253W	1530	S(p)TIGAVDILNQK	5	Yes	No	120.03	0.5	8.64775e-07	S(0.5)T(0.5)IGAVDILNQK	14479	031517_MADvsSgs1MAD_H12
MQ	YNR014W	YNR014W_110	P53719	YNR014W	2872.83	SNYTAASCLTSDPTSPSLLPS(p)SRR	14	Yes	No	141.43	0.497443	2.01775e-24	SNYTAASCLTSDPTS(0.001)PS(0.004)LLPS(0.497)S(0.497)RR	12749	031517_MADvsSgs1MAD_H8
MQ	SPT6	SPT6_238	P23615	YGR116W	8837	REQSIKQPTQITGLS(p)SDKIDEMY	1	Yes	No	75.695	0.493624	0.000471925	REQSIKQPTQIT(0.012)GLS(0.494)S(0.494)DKIDEMY(0.001)	17811	082918_Chymo_H7
MQ	SPT6	SPT6_341	P23615	YGR116W	8837	AGITDYGNMSS(p)EDQELER	Cluster	Yes	No	96.208	0.499962	1.18579e-05	AGITDYGNMS(0.5)S(0.5)EDQELER	12929	052216_MMS_DDC1vsDNA2aad_1_H5_160531173525
MQ	MMS21	MMS21_260	P38632	YEL019C	2206.35	KESQEQDKRS(p)SQAIDVL	3	Yes	No	100.28	0.499876	0.000156444	KESQEQDKRS(0.5)S(0.5)QAIDVL	12462	082918_Chymo_H8
MQ	CBF1	CBF1_155	P17106	YJR060W	5756.67	AITPSNEGVKPNTSLEGMTS(p)SPMESTQQSK	121	Yes	No	151.46	0.644029	2.25233e-25	AIT(1)PSNEGVKPNTSLEGMT(0.001)S(0.644)S(0.355)PMESTQQSK	15686	101817_MMSvsG14nQO_B_4pct
MQ	YPL014W	YPL014W_86	Q02606	YPL014W	3054.49	SS(p)DASYFPPYLNANR	Cluster	Yes	No	100.22	0.496716	1.46238e-06	S(0.497)S(0.497)DAS(0.007)YFPPYLNANR	16667	101916_T602AvsDDC1_1_H5
MQ	COG4	COG4_551	Q06096	YPR105C	1744.2	GEEQSAT(p)SR	4	Yes	No	74.533	0.680609	0.00953377	GEEQS(0.002)AT(0.681)S(0.317)R	589	040717_DNA2aadvsRtt107aad_B_H8
MQ	MGA2	MGA2_370	P40578	YIR033W	1338.66	S(p)TDNNQLSKDENMPF	1	Yes	No	80.905	0.499994	0.00146407	S(0.5)T(0.5)DNNQLSKDENMPF	15660	082918_Chymo_H4
MQ	TPK1	TPK1_3	P06244	YJL164C	3554.87	ST(p)EEQNGGGQKSLDDR	62	Yes	No	219.96	0.608287	5.17258e-56	S(0.392)T(0.608)EEQNGGGQKS(1)LDDR	2594	113015_G2M_DDC1FLvsDNA2aad_HILIC_8
MQ	CWH43	CWH43_228	P25618	YCR017C	2180.04	DS(p)SPINYGEEK	2	Yes	No	46.001	0.564687	0.0105339	DS(0.565)S(0.435)PINY(0.001)GEEK	6668	062918_chabes_H5
MQ	REG1	REG1_1014	Q00816	YDR028C	4140.07	KSDVKPQENGNDSS(p)	15	Yes	No	303.41	0.69452	6.09549e-97	KSDVKPQENGNDS(0.305)S(0.695)	588	062815_G2M_ddc1DNA2AAvs164_Hilic1_10
MQ	FIG1	FIG1_287	P38224	YBR040W	#N/A	YNNY(p)SSDSSTLHSK	1	Yes	No	75.589	0.332967	5.34709e-05	YNNY(0.333)S(0.333)S(0.333)DS(0.001)STLHSK	4459	032918_G1vsG14NQO_A_H7_180401220558
MQ	YLL032C	YLL032C_756	Q07834	YLL032C	1510	TTIDNT(p)SQSGASPQR	1	Yes	No	92.8	0.605224	0.000141189	TTIDNT(0.605)S(0.378)QS(0.016)GAS(1)PQR	2851	011316_MMS_DDC1FLvsDNA2aad_HILIC_89_2
MQ	ALD2;ALD3	ALD2_351;ALD3_351	P54114;P47771	YMR169C;YMR170C	#N/A	CIVGPVISS(p)TQYDR	6	Yes	No	187.98	0.593017	2.61121e-18	CIVGPVIS(0.107)S(0.593)T(0.3)QYDR	11341	052417_Petrini_exp1_A_H3
MQ	FAB1	FAB1_2	P34756	YFR019W	651.718	S(p)SEEPHASISFPDGSHVR	81	Yes	No	163.45	0.5	1.13923e-24	S(0.5)S(0.5)EEPHASISFPDGSHVR	14122	101916_T602vsDDC1_2_H7_161115000516
MQ	ALY2	ALY2_776	P47029	YJL084C	1946.45	SLS(p)TPQREESKDSTSTGNQSNEK	2	Yes	No	152.88	0.608459	1.03499e-26	SLS(0.608)T(0.389)PQREES(0.002)KDSTSTGNQSNEK	1148	062815_G2M_ddc1DNA2AAvs164_Hilic1_10
MQ	SHS1	SHS1_351	Q07657	YDL225W	5365.25	LSSVANAEEIGPNST(p)K	11	Yes	No	180.74	0.674041	1.32874e-23	LSSVANAEEIGPNS(0.326)T(0.674)K	8511	031517_MADvsSgs1MAD_H6_170320180558
MQ	OSH6	OSH6_21	Q02201	YKR003W	3607	SSFS(p)SNK	12	Yes	No	58.981	0.499995	0.0056466	SSFS(0.5)S(0.5)NK	1313	102917_SvsG14NQO_A_H5
MQ	SAP185	SAP185_134	P40856	YJL098W	3833.89	NSTILESNIDRVT(p)SEDRDLVR	158	Yes	No	197.37	0.499994	6.02568e-43	NSTILESNIDRVT(0.5)S(0.5)EDRDLVR	18996	101916_T602AvsDDC1_1_H7
MQ	GIP3	GIP3_249	Q03016	YPL137C	3788.86	VKEIS(p)SPMR	3	Yes	No	93.258	0.688925	7.43242e-05	VKEIS(0.689)S(0.311)PMR	4254	040315_G1_164vsrnh12_Hilic_3
MQ	LCB5	LCB5_245	Q06147	YLR260W	1235	IDYKPHSSS(p)HL	Cluster	Yes	No	47.189	0.350882	0.0136125	IDYKPHS(0.298)S(0.351)S(0.351)HL	3387	082918_Chymo_3pct
MQ	DUG2	DUG2_161	P38149	YBR281C	3136.4	S(p)SDGVENINKLPHR	2	Yes	No	75.018	0.5	0.000480103	S(0.5)S(0.5)DGVENINKLPHR	8702	052418_chris_H5
MQ	RPS11A;RPS11B	RPS11A_3;RPS11B_3	P0CX48;P0CX47	YBR048W;YDR025W	#N/A	ST(p)ELTVQSER	34	Yes	No	167.09	0.617487	2.39595e-07	S(0.328)T(0.617)ELT(0.055)VQSER	10107	060116_RIF1vsrif1_6pct
MQ	CAF130	CAF130_1062	P53280	YGR134W	1258.15	LLNLFPSKPANKDDS(p)SPINTLR	115	Yes	No	140.66	0.587131	4.30116e-20	LLNLFPSKPANKDDS(0.587)S(0.394)PINT(0.018)LR	17782	020817_EVvsDNA2aad_B_H7
MQ	YEL047C	YEL047C_449	P32614	YEL047C	13630.4	LGGS(p)SLLECVVFGR	1	Yes	No	60.518	0.5	0.0104291	LGGS(0.5)S(0.5)LLECVVFGR	23288	082417_DNA2vsMAD_A_4pct
MQ	SEC15	SEC15_38	P22224	YGL233W	2444.91	AVLNNES(p)TDAVK	1	Yes	No	42.475	0.5	0.00620127	AVLNNES(0.5)T(0.5)DAVK	4775	101916_T602vsDDC1_2_H5_161114193957
MQ	ZDS2	ZDS2_519	P54786	YML109W	691.052	LDQHVSS(p)SEK	Cluster	Yes	No	53.6	0.333333	0.00853671	LDQHVS(0.333)S(0.333)S(0.333)EK	1225	110417_G2MvsG2M4NQO_A_H5
MQ	SPT5	SPT5_35	P27692	YML010W	9928.06	DENT(p)SDKDTVDSGNVTTTESTER	57	Yes	No	117.35	0.552798	7.76676e-19	DENT(0.553)S(0.358)DKDT(0.09)VDSGNVTTTESTER	5542	121415_G2M_DDC1FLvsDNA2aad_5pct
MQ	PEF1	PEF1_126	P53238	YGR058W	1627.28	IAS(p)SPPPLIHNQAVPAQLLK	10	Yes	No	62.203	0.531865	1.41838e-06	IAS(0.532)S(0.468)PPPLIHNQAVPAQLLK	11047	052418_chrisphospho_1_4pct
MQ	RTC1	RTC1_814	Q08281	YOL138C	1153.46	S(p)SISSISASR	13	Yes	No	62.408	0.498877	0.00135418	S(0.499)S(0.499)IS(0.002)SISASR	7551	020817_EVvsDNA2aad_A_H7_170213222011
MQ	CUE5	CUE5_185	Q08412	YOR042W	5731.09	QLDEQFNS(p)SHSR	6	Yes	No	160.22	0.492055	2.15437e-13	QLDEQFNS(0.492)S(0.492)HS(0.016)R	7618	021517_DDC1vsDNA2aad_B_H8_170223004855
MQ	IRC20	IRC20_939	Q06554	YLR247C	557.742	SILSS(p)EARK	Cluster	Yes	No	56.013	0.499999	0.0183832	SILS(0.5)S(0.5)EARK	15623	052216_MMS_DDC1vsDNA2aad_2_H5
MQ	CYC8	CYC8_779	P14922	YBR112C	5403.71	SEVSNQSPAVVESNTNNT(p)SQEEKPVK	71	Yes	No	253.15	0.649974	5.01699e-68	SEVSNQSPAVVESNTNNT(0.65)S(0.35)QEEKPVK	3565	050817_MADvsRtt107MAD_B_3pct
MQ	CDC7	CDC7_458	P06243	YDL017W	1561.72	RS(p)SAEDLLK	9	Yes	No	57.348	0.61028	0.00353482	RS(0.61)S(0.39)AEDLLK	8456	031517_MADvsSgs1MAD_H6
MQ	FIG4	FIG4_679	P42837	YNL325C	349.743	DLFAYNMNS(p)TR	1	Yes	No	46.706	0.499349	0.0372345	DLFAY(0.001)NMNS(0.499)T(0.499)R	5221	033117_DNA2aadvsSGS1aad_H8
MQ	NUP2	NUP2_342	P32499	YLR335W	6974.17	S(p)SDSNDSNPSFSFSIPSK	43	Yes	No	169.61	0.474732	1.37538e-07	S(0.475)S(0.475)DS(0.051)NDSNPSFSFSIPSK	15861	110417_G2MvsG2M4NQO_A_H6
MQ	RGR1	RGR1_3	P19263	YLR071C	1988.6	TT(p)TIGSPQMLANEER	5	Yes	No	214.48	0.613885	9.38815e-46	T(0.333)T(0.614)T(0.053)IGSPQMLANEER	15322	040315_G1_164vsrnh12_Hilic_3norm
MQ	YEF3	YEF3_471	P16521	YLR249W	172751	YGICGPNGCGKST(p)LMR	Cluster	Yes	No	80.142	0.5	4.50424e-05	YGICGPNGCGKS(0.5)T(0.5)LMR	12124	101916_T602AvsDDC1_1_H7
MQ	RTN2	RTN2_247	Q12443	YDL204W	4591.85	SGLSSS(p)EFDNMNDTSASK	3	Yes	No	107.45	0.415216	3.01829e-08	S(0.019)GLS(0.283)S(0.283)S(0.415)EFDNMNDTSASK	10166	011317_DNA2AAvsddc1_H7
MQ	NUP192	NUP192_574	P47054	YJL039C	3107.37	ISNFNS(p)SLHKR	5	Yes	No	71.548	0.603912	0.000133846	ISNFNS(0.604)S(0.396)LHKR	5580	020817_EVvsDNA2aad_A_H7
MQ	HSC82;HSP82	HSC82_604;HSP82_608	P02829;P15108	YPL240C;YMR186W	#N/A	DSSMSSYMS(p)SK	10	Yes	No	141.58	0.499997	9.67649e-07	DSSMSSYMS(0.5)S(0.5)K	7865	020817_EVvsDNA2aad_A_H6_170213175431
MQ	CNM67	CNM67_84	P53865	YNL225C	1900.68	NT(p)SYQESPGLQERPK	44	Yes	No	182.57	0.606254	1.86858e-24	NT(0.606)S(0.394)YQES(1)PGLQERPK	6738	071017_DDC1DNA2vsMAD_A_H9_170809143341
MQ	DIG1	DIG1_417	Q03063	YPL049C	3043.75	LSSHIFAFEFPLS(p)SSNVDKK	2	Yes	No	50.77	0.600168	0.000328238	LSSHIFAFEFPLS(0.6)S(0.18)S(0.22)NVDKK	21188	032918_G1vsG14NQO_A_H4
MQ	VID30	VID30_288	P53076	YGL227W	2182.6	VS(p)SGNDKNDNEATNVLSNSGSK	1	Yes	No	44.415	0.468425	0.0306682	VS(0.468)S(0.468)GNDKNDNEAT(0.063)NVLSNSGSK	3422	050817_MADvsRtt107MAD_B_H10
MQ	SPC29	SPC29_248	P33419	YPL124W	1475.2	ILS(p)SSFHN	6	Yes	No	68.224	0.369986	0.00651505	ILS(0.37)S(0.37)S(0.26)FHN	5161	101916_T602vsDDC1_2_H3
MQ	HHT1	HHT1_12	P61830	YNL031C	13263.1	ST(p)GGKAPR	2	Yes	No	62.582	0.599598	0.0200437	S(0.4)T(0.6)GGKAPR	116	052418_chris_H6
MQ	RPL26A	RPL26A_24	P05743	YLR344W	66973.6	AYFTAPS(p)SQR	3	Yes	No	96.015	0.499929	8.54043e-05	AYFTAPS(0.5)S(0.5)QR	9190	020817_EVvsDNA2aad_A_H6_170213175431
MQ	SPT23	SPT23_342	P35210	YKL020C	757.354	SFSS(p)PQSDLNFPSEFPLPSNSK	2	Yes	No	169.37	0.4865	2.08535e-22	S(0.007)FS(0.487)S(0.487)PQS(0.02)DLNFPSEFPLPSNSK	18718	050817_MADvsRtt107MAD_A_H4
MQ	CMD1	CMD1_2	P06787	YBR109C	24171.1	S(p)SNLTEEQIAEFK	84	Yes	No	234.82	0.5	2.91493e-29	S(0.5)S(0.5)NLTEEQIAEFK	13148	050817_MADvsRtt107MAD_B_H3
MQ	RTC1	RTC1_26	Q08281	YOL138C	1153.46	NVS(p)SIGKGEFLGSSSSNNSSFR	6	Yes	No	106.51	0.576434	9.14479e-10	NVS(0.576)S(0.424)IGKGEFLGSSSSNNSSFR	12115	102917_SvsG14NQO_A_H7
MQ	YBR225W	YBR225W_651	P38321	YBR225W	1703.54	RSS(p)NAQLQPEDEPPLSSPISSNSDNSFPNEGLDR	Cluster	Yes	No	119.53	0.5	5.82339e-21	RS(0.5)S(0.5)NAQLQPEDEPPLSSPISSNSDNSFPNEGLDR	15570	071017_DDC1DNA2vsMAD_A_H9_170809143341
MQ	NRP1	NRP1_334	P32770	YDL167C	2784.87	VVEHVLELQPSST(p)GVLDK	Cluster	Yes	No	89.013	0.333333	5.74344e-05	VVEHVLELQPS(0.333)S(0.333)T(0.333)GVLDK	12729	050817_MADvsRtt107MAD_A_H3
MQ	MDS3	MDS3_662	P53094	YGL197W	1728.61	APNTPSTS(p)DEPSSSSSSDLYSTPHYQR	3	Yes	No	84.933	0.324483	3.26063e-09	APNT(0.006)PS(0.324)T(0.324)S(0.324)DEPS(0.006)S(0.006)S(0.006)S(0.001)SSDLYSTPHYQR	4757	041318_G1vsG14NQO_H9_180428210935
MQ	RRP4	RRP4_237	P38792	YHR069C	5006.13	KTS(p)QMDLAR	4	Yes	No	89.171	0.606186	0.000178636	KT(0.394)S(0.606)QMDLAR	5223	080218_Chris_H6
MQ	TRE2	TRE2_23	Q08693	YOR256C	737.775	EHENAIPTAS(p)SSHNLL	1	Yes	No	75.239	0.362579	0.000582884	EHENAIPT(0.014)AS(0.363)S(0.261)S(0.363)HNLL	12791	082918_Chymo_H5
MQ	SIF2	SIF2_141	P38262	YBR103W	2047.71	ETQEDDTNSIDSS(p)DDLDGFVK	2	Yes	No	85.467	0.551102	1.53595e-07	ET(0.012)QEDDT(0.001)NS(0.004)IDS(0.431)S(0.551)DDLDGFVK	14765	102917_SvsG14NQO_A_H4
MQ	PEP5	PEP5_609	P12868	YMR231W	2030.59	DTT(p)GDFSENIR	16	Yes	No	196.88	0.651401	1.65233e-17	DT(0.349)T(0.651)GDFSENIR	9177	040717_DNA2aadvsRtt107aad_B_H5
MQ	TRS65	TRS65_390	P32893	YGR166W	1420.53	LGGVSSS(p)R	Cluster	Yes	No	70.908	0.447052	0.00237685	LGGVS(0.106)S(0.447)S(0.447)R	2180	112717_MMSvsG14NQO_B_H5_171205001600
MQ	SAT4	SAT4_359	P25333	YCR008W	1141.79	RT(p)SESAEK	1	Yes	No	62.463	0.498467	0.00238348	RT(0.498)S(0.498)ES(0.003)AEK	181	121415_MMS_DNA2aadvsDDC1FL_HILIC_3
MQ	RIF1	RIF1_124	P29539	YBR275C	1314.9	SVAFSDRIES(p)SPIYR	11	Yes	No	95.767	0.599475	6.03811e-06	SVAFSDRIES(0.599)S(0.4)PIYR	14821	121415_MMS_DNA2aadvsDDC1FL_HILIC_6
MQ	NPR3	NPR3_327	P38742	YHL023C	1164.57	NSS(p)LNDTPGQSPHHYHHR	3	Yes	No	41.084	0.512273	8.53096e-05	NS(0.468)S(0.512)LNDT(0.052)PGQS(0.967)PHHY(0.002)HHR	1157	113015_G2M_DDC1FLvsDNA2aad_HILIC_9
MQ	SEC9	SEC9_371	P40357	YGR009C	2829.43	NASEVDHSS(p)RQQQQQQW	Cluster	Yes	No	94.632	0.481765	0.000157524	NAS(0.036)EVDHS(0.482)S(0.482)RQQQQQQW	7972	082918_Chymo_H8
MQ	MCA1	MCA1_289	Q08601	YOR197W	5025.44	S(p)TKGIIKEPNIW	1	Yes	No	81.709	0.5	0.000986999	S(0.5)T(0.5)KGIIKEPNIW	16326	082918_Chymo_H4
MQ	TIF6	TIF6_174	Q12522	YPR016C	15404	VHPQTSVQDQEELS(p)SLL	1	Yes	No	90.367	0.547386	0.00132099	VHPQTSVQDQEELS(0.547)S(0.453)LL	16229	082918_Chymo_H2
MQ	YGL081W	YGL081W_27	P53156	YGL081W	1178.54	S(p)SSFDQNSLCKPYNLYFDEPELSR	1	Yes	No	94.899	0.333314	1.50335e-07	S(0.333)S(0.333)S(0.333)FDQNSLCKPYNLYFDEPELSR	18683	121317_MMSvsG14NQO_B_H3
MQ	MSA1	MSA1_121	Q08471	YOR066W	981	KTFLQS(p)SPPIMTSSPAFQK	3	Yes	No	84.602	0.549903	2.9838e-06	KT(0.065)FLQS(0.55)S(0.386)PPIMTSSPAFQK	19036	062918_chabes_H6
MQ	YEL043W	YEL043W_507	P32618	YEL043W	2378.74	S(p)SGSIQLPLSNNMSR	6	Yes	No	138.19	0.498069	4.10786e-13	S(0.498)S(0.498)GS(0.004)IQLPLSNNMSR	13858	062815_G2M_ddc1DNA2AAvs164_Hilic1_4
MQ	AIM45	AIM45_40	Q12480	YPR004C	10440.5	S(p)SLSLLAAAQK	5	Yes	No	71.555	0.499868	0.000376688	S(0.5)S(0.5)LSLLAAAQK	15600	062918_chabes_H2
MQ	SWI3	SWI3_230	P32591	YJL176C	3533.14	QLGNTS(p)SVANTPSEIPDAHKAEQEDIIEK	95	Yes	No	151.23	0.673158	6.68869e-26	QLGNT(0.135)S(0.673)S(0.192)VANT(0.995)PS(0.005)EIPDAHKAEQEDIIEK	14134	101317_dna2AAvsddc1_B_5pct
MQ	NUM1	NUM1_2005	Q00402	YDR150W	3679.44	ILVNEST(p)HKR	1	Yes	No	42.789	0.565522	0.028281	ILVNES(0.434)T(0.566)HKR	2655	040717_DNA2aadvsRtt107aad_B_H10_170417070434
MQ	ASK10	ASK10_984	P48361	YGR097W	2266.32	ST(p)SAGNSITANAPVVPK	Cluster	Yes	No	107.18	0.361763	4.36267e-09	S(0.362)T(0.362)S(0.276)AGNSITANAPVVPK	11169	060816_EmptyvsDNA2aad_H6_160618153340
MQ	DOT6	DOT6_509	P40059	YER088C	3047.7	SGS(p)TTDDDKGSDKEDVMGDGSNDDDEDNVDPLHR	5	Yes	No	65.893	0.391324	1.09641e-06	S(0.388)GS(0.391)T(0.393)T(0.374)DDDKGS(0.372)DKEDVMGDGS(0.082)NDDDEDNVDPLHR	14015	092816_DNA2AAvsddc1_5pct
MQ	TIF4631	TIF4631_241	P39935	YGR162W	21078.1	EQLEGSSGNNNIPMKT(p)TPENVEEK	6	Yes	No	85.184	0.570883	7.52606e-07	EQLEGSSGNNNIPMKT(0.571)T(0.429)PENVEEK	9242	032918_G1vsG14NQO_A_H7_180401220558
MQ	SPC29	SPC29_120	P33419	YPL124W	1475.2	RRTS(p)SPVR	1	Yes	No	41.704	0.571259	0.0352706	RRT(0.966)S(0.571)S(0.463)PVR	119	112717_MMSvsG14NQO_A_H8
MQ	NUP159	NUP159_708	P40477	YIL115C	4766.79	TNAFDFGS(p)SSFGSGFSK	2	Yes	No	86.378	0.331268	2.74046e-07	TNAFDFGS(0.331)S(0.331)S(0.331)FGS(0.006)GFSK	9676	041116_MMS_DDC1vsDNA2aad_12ul_H3
MQ	RPC37	RPC37_205	P36121	YKR025W	4264.5	RNPNPS(p)SQR	12	Yes	No	98.943	0.662426	0.000103784	RNPNPS(0.662)S(0.338)QR	545	011316_MMS_DDC1FLvsDNA2aad_HILIC_67
MQ	HXT3	HXT3_26	P32466	YDR345C	19444.6	SSENSNADLPSNSS(p)QVMNMPEEK	6	Yes	No	104.87	0.509408	6.15334e-11	SSENSNADLPS(0.099)NS(0.391)S(0.509)QVMNMPEEK	5533	060816_EmptyvsDNA2aad_H8
MQ	SIN3	SIN3_1050	P22579	YOL004W	4999	QNVSESSGSDDGS(p)SIASR	4	Yes	No	123.59	0.485697	2.65971e-09	QNVSESSGS(0.016)DDGS(0.486)S(0.486)IAS(0.012)R	2584	040717_DNA2aadvsRtt107aad_B_H9
MQ	NUP1	NUP1_249	P20676	YOR098C	3690.46	S(p)SISNGNLATGPNLTSEIEDLR	266	Yes	No	256.79	0.497293	3.23091e-61	S(0.497)S(0.497)IS(0.005)NGNLATGPNLTSEIEDLR	18973	101916_T602AvsDDC1_1_H5
MQ	TSC11	TSC11_10	P40061	YER093C	732.706	SIPHSAKQS(p)SPL	1	Yes	No	83.499	0.606573	3.01656e-05	S(1)IPHSAKQS(0.607)S(0.393)PL	9844	082918_Chymo_H4
MQ	NNK1	NNK1_727	P36003	YKL171W	622.507	HKTT(p)DFSNLEPEPSK	Cluster	Yes	No	48.883	0.454758	0.020805	HKT(0.455)T(0.455)DFS(0.09)NLEPEPSK	9964	050817_MADvsRtt107MAD_B_H8
MQ	MSG5	MSG5_191	P38590	YNL053W	1701.56	EGTLDST(p)DVNR	2	Yes	No	96.64	0.637341	2.35173e-05	EGTLDS(0.363)T(0.637)DVNR	4626	102917_SvsG14NQO_A_H3_171101163917
MQ	YGR130C	YGR130C_278	P53278	YGR130C	7581.51	TT(p)DQSGGSKSGVVPTDEQKEEK	22	Yes	No	68.834	0.541033	3.23265e-05	T(0.474)T(0.541)DQS(0.939)GGS(0.587)KS(0.458)GVVPTDEQKEEK	5392	071017_DDC1DNA2vsMAD_A_5pct
MQ	PSK1	PSK1_1075	P31374	YAL017W	2513.36	GNQPVST(p)FLRTPEKNIGAQK	Cluster	Yes	No	47.204	0.466158	0.000730021	GNQPVS(0.466)T(0.466)FLRT(0.068)PEKNIGAQK	13597	113015_G2M_164vsrnh_5pct
MQ	YDR537C	YDR537C_16	P87261	YDR537C	#N/A	VTS(p)SNLR	1	Yes	No	46.351	0.499449	0.0265545	VT(0.001)S(0.499)S(0.499)NLR	5455	050817_MADvsRtt107MAD_A_H4
MQ	PKC1	PKC1_787	P24583	YBL105C	2385.53	EVLQETVSLAPTST(p)HASR	27	Yes	No	182.7	0.598565	1.2359e-16	EVLQETVSLAPT(0.048)S(0.332)T(0.599)HAS(0.022)R	8530	032618_G1vsG14NQO_A_H6
MQ	UBP3	UBP3_758	Q01477	YER151C	6584.27	SS(p)SGNDVEAK	Cluster	Yes	No	47.603	0.361144	0.00548436	S(0.361)S(0.361)S(0.278)GNDVEAK	1281	021517_DDC1vsDNA2aad_B_H8_170223004855
MQ	CBF5	CBF5_46	P33322	YLR175W	18602.9	SGHYTPIPAGS(p)SPLKR	173	Yes	No	169.4	0.692721	3.20062e-20	SGHYTPIPAGS(0.693)S(0.307)PLKR	5299	032918_G1vsG14NQO_A_H6
MQ	SIN3	SIN3_303	P22579	YOL004W	4999	IECSSNPDDPIRVT(p)TPMGTTTVNNNISPSGR	69	Yes	No	201.48	0.542818	1.40691e-44	IECSSNPDDPIRVT(0.543)T(0.457)PMGTTTVNNNIS(0.981)PS(0.019)GR	15564	101317_dna2AAvsddc1_A_5pct
MQ	MSH2	MSH2_3	P25847	YOL090W	3191.12	SS(p)TRPELKF	1	Yes	No	61.78	0.530517	0.00303258	S(0.386)S(0.531)T(0.084)RPELKF	13624	082918_Chymo_H2
MQ	MGR1	MGR1_128	P25573	YCL044C	2779.45	FSTT(p)HGDIVLAPPPIIPR	Cluster	Yes	No	42.348	0.333333	0.0175057	FS(0.333)T(0.333)T(0.333)HGDIVLAPPPIIPR	17891	032918_SvsG14NQO_A_H3
MQ	AVO1	AVO1_1024	Q08236	YOL078W	769	NSS(p)KSSLHGTLQFHNINR	5	Yes	No	130.29	0.699033	3.71789e-13	NS(0.301)S(0.699)KSSLHGTLQFHNINR	9298	032918_SvsG14NQO_A_H6
MQ	FAB1	FAB1_1690	P34756	YFR019W	651.718	LQTS(p)TPIVEIYK	2	Yes	No	64.374	0.48802	0.00150355	LQT(0.024)S(0.488)T(0.488)PIVEIYK	13361	032918_G1vsG14NQO_A_H3
MQ	PET309	PET309_636	P32522	YLR067C	270.875	SQNKVPANSKILY(p)Y	1	Yes	No	46.481	0.502241	0.0355605	SQNKVPANS(0.995)KILY(0.502)Y(0.502)	13602	082918_Chymo_H3
MQ	ECM25	ECM25_364	P32525	YJL201W	3234.56	EISS(p)PPSSVSSSSTIPVLPKPR	10	Yes	No	88.573	0.53934	8.06682e-09	EIS(0.46)S(0.539)PPS(0.001)SVSSSSTIPVLPKPR	15116	052418_chris_H4
MQ	EIS1	EIS1_138	Q05050	YMR031C	6815.01	NNSITSATSKT(p)SKESQTK	21	Yes	No	206.01	0.622902	9.51696e-24	NNSITSATSKT(0.623)S(0.361)KES(0.008)QT(0.008)K	877	032618_G1vsG14NQO_A_H9
MQ	YKL047W	YKL047W_373	P36090	YKL047W	2523.62	LILGELQEDAST(p)NATCR	2	Yes	No	116.43	0.49958	3.75202e-09	LILGELQEDAS(0.49)T(0.5)NAT(0.01)CR	14468	040717_DNA2aadvsRtt107aad_B_H4
MQ	AVL9	AVL9_733	Q12500	YLR114C	3798.92	TDIYENDRNVEDS(p)SKTR	7	Yes	No	147.9	0.606639	1.56547e-18	TDIYENDRNVEDS(0.607)S(0.383)KT(0.01)R	4481	113015_G2M_DDC1FLvsDNA2aad_HILIC_5
MQ	TGL4	TGL4_838	P36165	YKR089C	2303.44	WVSSS(p)NILYTDSDKEDHPTLR	9	Yes	No	129.34	0.436592	4.39461e-10	WVS(0.228)S(0.335)S(0.437)NILYTDSDKEDHPTLR	12577	071017_DDC1DNA2vsMAD_B_H6
MQ	YAT2	YAT2_3	P40017	YER024W	2129.77	SS(p)GSTIVSSDK	1	Yes	No	65.563	0.550895	0.00194012	S(0.447)S(0.551)GS(0.002)TIVSSDK	5552	080218_Chris_H3
MQ	NOP58	NOP58_408	Q12499	YOR310C	28378.5	DLRT(p)TPK	2	Yes	No	51.346	0.5	0.0620539	DLRT(0.5)T(0.5)PK	1337	052418_chris_H3
MQ	NSL1	NSL1_166	Q12143	YPL233W	2534.92	MMQQQSADHDDST(p)DDADDHINWEHIK	Cluster	Yes	No	114.57	0.499502	1.23027e-15	MMQQQS(0.001)ADHDDS(0.5)T(0.5)DDADDHINWEHIK	10400	113015_G2M_DDC1FLvsDNA2aad_HILIC_5
MQ	ATG20	ATG20_341	Q07528	YDL113C	2159.54	IHAMLPIPGS(p)SSQLLLNK	2	Yes	No	66.325	0.333333	5.20333e-05	IHAMLPIPGS(0.333)S(0.333)S(0.333)QLLLNK	19960	062918_chabes_H2
MQ	LEU1	LEU1_770	P07264	YGL009C	56012.5	AVTT(p)TFDKVHQDW	12	Yes	No	137.84	0.563107	3.5766e-10	AVT(0.047)T(0.563)T(0.39)FDKVHQDW	15937	052216_MMS_DDC1vsDNA2aad_2_H5
MQ	MDE1	MDE1_2	P47095	YJR024C	4007.22	S(p)SQDVLIHSDDPCHPANLICTLCK	44	Yes	No	212.27	0.5	1.2571e-41	S(0.5)S(0.5)QDVLIHSDDPCHPANLICTLCK	16919	040717_DNA2aadvsRtt107aad_B_H5_170416210016
MQ	CDC123	CDC123_2	Q05791	YLR215C	3141.72	S(p)SQEYTTFIDIPVTR	88	Yes	No	140.22	0.5	3.81636e-12	S(0.5)S(0.5)QEYTTFIDIPVTR	19402	050817_MADvsRtt107MAD_A_H12
MQ	YMR196W	YMR196W_956	Q04336	YMR196W	3827.77	S(p)SVATTASTESSEQGPK	103	Yes	No	211.75	0.5	4.70166e-43	S(0.5)S(0.5)VATTASTESSEQGPK	2042	031517_MADvsSgs1MAD_H9
MQ	EAF3	EAF3_176	Q12432	YPR023C	2442.21	SS(p)ANSLHPGSSLR	Cluster	Yes	No	77.192	0.499917	4.10577e-05	S(0.5)S(0.5)ANSLHPGSSLR	6771	071017_DDC1DNA2vsMAD_A_H8
MQ	TY2A-C;TY2A-DR1;TY2A-DR2;TY2A-DR3;TY2A-F;TY2A-GR1;TY2A-GR2;TY2A-LR1;TY2A-LR2;TY2A-OR1;TY2A-OR2;TY2B-DR1;TY2B-DR2;TY2B-DR3;TY2B-F;TY2B-GR1;TY2B-GR2;TY2B-LR1;TY2B-LR2;TY2B-OR1;TY2B-OR2	TY2A-C_48;TY2A-DR1_48;TY2A-DR2_48;TY2A-DR3_48;TY2A-F_48;TY2A-GR1_48;TY2A-GR2_48;TY2A-LR1_48;TY2A-LR2_48;TY2A-OR1_48;TY2A-OR2_48;TY2B-DR1_48;TY2B-DR2_48;TY2B-DR3_48;TY2B-F_48;TY2B-GR1_48;TY2B-GR2_48;TY2B-LR1_48;TY2B-LR2_48;TY2B-OR1_48;TY2B-OR2_48	P0C2J2;Q03483;Q12472;Q07791;P0C2J3;Q12113;Q03494;Q12501;Q99303;Q12439;Q12392;Q12293;P25383;P0CX62;P0CX61;P0C2J6;P0C2J4;P0C2J5;Q12337;P0CX64;P0CX63	YGR038C-E;YDR210W-A;YDR034C-D;YDR261W-B;YLR410W-B;YOR192C-B;YDR210W-B;YOR343W-B;YDR261W-A;YOR192C-A;YDR034C-C;YOR343W-A;YCL020W;YGR161W-A;YFL002W-B;YLR424C-B;YLR410W-A;YLR424C-A;YGR038C-D/YGR038C-C;YGR161W-B;YFL002W-A	#N/A	EVPSNQDPLAVSASNLPEFDRDST(p)K	26	Yes	No	61.526	0.538231	8.30277e-06	EVPSNQDPLAVS(0.004)AS(0.016)NLPEFDRDS(0.442)T(0.538)K	15330	011317_DNA2AAvsddc1_H7_170322112149
MQ	SYH1	SYH1_240	Q02875	YPL105C	2957.8	ALNAVPLVAPTSS(p)EK	Cluster	Yes	No	96.464	0.456812	5.60058e-07	ALNAVPLVAPT(0.086)S(0.457)S(0.457)EK	13247	020817_EVvsDNA2aad_A_H5_170213200718
MQ	MLF3	MLF3_444	P32047	YNL074C	1892.59	VSNGGFS(p)TEFNSCDT	1	Yes	No	89.359	0.694947	2.94592e-05	VS(0.046)NGGFS(0.695)T(0.259)EFNSCDT	12300	101916_T602AvsDDC1_1_H5
MQ	FMP27	FMP27_2609	Q06179	YLR454W	1619.53	IADDT(p)SPLKQLTTYNSYTEPEELR	14	Yes	No	113.24	0.499671	1.21165e-14	IADDT(0.5)S(0.5)PLKQLT(0.001)TYNSYTEPEELR	17420	062815_G2M_ddc1DNA2AAvs164_Hilic1_2
MQ	AIM3	AIM3_751	P38266	YBR108W	1290.13	LHEGTITSEVDSS(p)KDANKYEK	1	Yes	No	117.43	0.588437	3.82083e-12	LHEGTITSEVDS(0.411)S(0.588)KDANKYEK	6757	050817_MADvsRtt107MAD_B_H9_170518135851
MQ	YNL234W	YNL234W_366	P53857	YNL234W	814.571	IPTEILLDNS(p)STPIKSDR	1	Yes	No	40.369	0.482304	0.037397	IPT(0.003)EILLDNS(0.482)S(0.395)T(0.107)PIKS(0.013)DR	15274	031517_MADvsSgs1MAD_H5
MQ	IRC20	IRC20_1311	Q06554	YLR247C	557.742	REGADS(p)SQDNSNENSIISNMSEVEK	1	Yes	No	71.44	0.499212	3.65624e-06	REGADS(0.499)S(0.499)QDNS(0.002)NENSIISNMSEVEK	19079	092816_DNA2AAvsddc1_2_6pct
MQ	BUD3	BUD3_1448	P25558	YCL014W	2207.31	SINVTT(p)SNNK	4	Yes	No	110.92	0.563729	0.000295123	S(1)INVT(0.035)T(0.564)S(0.401)NNK	4732	031517_MADvsSgs1MAD_H9_170321014619
MQ	RPS20	RPS20_29	P38701	YHL015W	72188.7	ITLTST(p)K	2	Yes	No	87.639	0.670411	0.0100757	ITLT(0.054)S(0.276)T(0.67)K	4684	060816_EmptyvsDNA2aad_H3H4_160618174617
MQ	YLR152C	YLR152C_286	P54072	YLR152C	1711	IDGS(p)SLSYSR	1	Yes	No	89.805	0.570348	0.000316764	IDGS(0.57)S(0.407)LS(0.019)YS(0.004)R	5828	050817_MADvsRtt107MAD_B_H3
MQ	PDA1	PDA1_256	P16387	YER178W	19843.8	S(p)SAMTEYFK	2	Yes	No	49.35	0.499771	0.0233862	S(0.5)S(0.5)AMTEYFK	14908	062918_chabes_H2
MQ	SYT1	SYT1_408	Q06836	YPR095C	279	S(p)SSIVNALSSFVNLR	1	Yes	No	90.367	0.470747	0.000185236	S(0.471)S(0.471)S(0.059)IVNALSSFVNLR	21180	041318_G1vsG14NQO_H3
MQ	GIP3	GIP3_55	Q03016	YPL137C	3788.86	NGDNSTSGNRS(p)SNDKPR	4	Yes	No	130.73	0.492319	6.96557e-13	NGDNSTS(0.015)GNRS(0.492)S(0.492)NDKPR	481	032918_SvsG14NQO_A_H10
MQ	YOX1	YOX1_184	P34161	YML027W	1401.78	RTS(p)SQELSILQAEFEK	1	Yes	No	70.235	0.445536	0.000325254	RT(0.104)S(0.446)S(0.446)QELS(0.005)ILQAEFEK	18134	102917_SvsG14NQO_A_H3_171101163917
MQ	APL4	APL4_3	Q12028	YPR029C	4850	GS(p)SLRSFIK	1	Yes	No	44.318	0.519457	0.0231457	GS(0.519)S(0.412)LRS(0.069)FIK	12906	080218_Chris_H5
MQ	ULP1	ULP1_160	Q02724	YPL020C	1566.99	FDT(p)STWALPNK	1	Yes	No	47.971	0.385454	0.024883	FDT(0.385)S(0.376)T(0.238)WALPNK	13850	040717_DNA2aadvsRtt107aad_B_H3
MQ	MPS1	MPS1_3	P54199	YDL028C	536.074	ST(p)NSFHDYVDLK	Cluster	Yes	No	93.823	0.494202	4.74199e-05	S(0.494)T(0.494)NS(0.012)FHDYVDLK	13438	021517_DDC1vsDNA2aad_A_H3
MQ	SPT10	SPT10_22	P35208	YJL127C	659.958	AHQNS(p)SSEVRNEAAVPDQLL	1	Yes	No	74.876	0.655594	0.000521661	AHQNS(0.656)S(0.172)S(0.172)EVRNEAAVPDQLL	17980	082918_Chymo_H6
MQ	DNF2	DNF2_1533	Q12675	YDR093W	2836	GYRVST(p)TLER	1	Yes	No	96.103	0.667548	3.29688e-06	GYRVS(0.328)T(0.668)T(0.005)LER	6720	062815_G2M_ddc1DNA2AAvs164_Hilic1_2
MQ	SKG3	SKG3_556	Q06315	YLR187W	2369.36	DTFTTPMT(p)SGMLNHENSER	9	Yes	No	112.54	0.618744	7.40013e-10	DTFTTPMT(0.619)S(0.381)GMLNHENSER	15372	101815_164vsNAB2_HILIC_3
MQ	DIG1	DIG1_237	Q03063	YPL049C	3043.75	T(p)SIPYAMQGGNARPYEENEYSASNYR	38	Yes	No	113.54	0.496424	4.03462e-15	T(0.496)S(0.496)IPY(0.007)AMQGGNARPYEENEYSASNYR	15217	040315_G1_164vsrnh12_Hilic_5
MQ	YML119W	YML119W_167	Q03208	YML119W	1141.11	SST(p)SVAPK	5	Yes	No	41.448	0.499727	0.0652042	SST(0.5)S(0.5)VAPK	7154	121317_MMSvsG14NQO_B_H3
MQ	BUD8	BUD8_187	P41698	YLR353W	477	VVSSLYS(p)SLANR	1	Yes	No	97.463	0.579886	6.66343e-05	VVSSLYS(0.58)S(0.42)LANR	9649	033117_DNA2aadvsSGS1aad_H3
MQ	RTS3	RTS3_110	P53289	YGR161C	2112.58	RS(p)SPFFEGESAILDDDDCNYGYTLDTPK	74	Yes	No	194.77	0.596082	2.16506e-60	RS(0.596)S(0.404)PFFEGESAILDDDDCNYGYTLDTPK	17792	121415_G2M_DNA2aadvsDDC1FL_HILIC_3
MQ	UTP9	UTP9_3	P38882	YHR196W	6323.48	GS(p)SLDLVASFSHDSTR	1	Yes	No	94.281	0.5	1.94638e-06	GS(0.5)S(0.5)LDLVASFSHDSTR	16408	080218_Chris_H4
MQ	NRG2	NRG2_99	P38082	YBR066C	1086.48	T(p)SPILPLQNINIVK	66	Yes	No	80.312	0.5	0.00172236	T(0.5)S(0.5)PILPLQNINIVK	18615	112717_MMSvsG14NQO_B_H4
MQ	SLX4	SLX4_288	Q12098	YLR135W	587	SSNSLDNQES(p)SQQR	9	Yes	No	92.039	0.5	1.63484e-05	SSNSLDNQES(0.5)S(0.5)QQR	3187	121415_MMS_DNA2aadvsDDC1FL_HILIC_1
MQ	GUA1	GUA1_515	P38625	YMR217W	34682.8	VTYDIT(p)SKPPATVEWE	1	Yes	No	47.575	0.483186	0.00975522	VT(0.003)YDIT(0.483)S(0.458)KPPAT(0.055)VEWE	15525	112717_MMSvsG14NQO_A_H4_171129224249
MQ	MRC1	MRC1_119	P25588	YCL061C	1301.64	NVS(p)SSFTQTQR	1	Yes	No	57.019	0.499862	0.00944077	NVS(0.5)S(0.247)S(0.247)FT(0.005)QTQR	6590	040116_MMS_DDC1vsDNA2aad_12ul_H6_H7
MQ	TCB3	TCB3_1365	Q03640	YML072C	9962.09	ASLDYDPSVPNTS(p)YAPVQSASPVVKPTDNTSSSSNKK	Cluster	Yes	No	104.52	0.341677	1.02542e-20	ASLDYDPSVPNT(0.342)S(0.342)Y(0.301)APVQS(0.004)AS(0.012)PVVKPTDNTSSSSNKK	11367	062815_G2M_ddc1DNA2AAvs164_Hilic1_8
MQ	YSC84	YSC84_242	P32793	YHR016C	2643.69	SDNT(p)SHYYDDIPDSF	1	Yes	No	139.3	0.478818	2.71876e-05	S(0.042)DNT(0.479)S(0.479)HYYDDIPDSF	17672	082918_Chymo_H3
MQ	BRE1	BRE1_376	Q07457	YDL074C	3447	SLDSLVEMNSS(p)LEK	Cluster	Yes	No	42.789	0.495092	0.0377922	SLDS(0.01)LVEMNS(0.495)S(0.495)LEK	9756	052417_Petrini_exp1_A_H5
MQ	KOG1	KOG1_492	P38873	YHR186C	1729.3	FAVANLST(p)MSLVNNPALQSR	10	Yes	No	99.078	0.572561	6.64802e-12	FAVANLS(0.385)T(0.573)MS(0.043)LVNNPALQSR	18498	050817_MADvsRtt107MAD_A_H12
MQ	YHR177W	YHR177W_210	P38867	YHR177W	1422.74	SLS(p)SSPSYCDLLSNYNNHPGNIPVR	22	Yes	No	148.72	0.579745	4.71387e-29	S(0.42)LS(0.58)S(0.654)S(0.345)PS(0.001)YCDLLSNYNNHPGNIPVR	16667	113015_G2M_DDC1FLvsDNA2aad_HILIC_4
MQ	AKL1	AKL1_434	P38080	YBR059C	4058.51	STLSEDKS(p)SR	81	Yes	No	175.15	0.5	5.7255e-20	STLSEDKS(0.5)S(0.5)R	1595	121415_MMS_DNA2aadvsDDC1FL_HILIC_3
MQ	YPL260W	YPL260W_424	Q08977	YPL260W	11335	LLES(p)SEPVSEALQPIHNQLSTVR	2	Yes	No	114.21	0.499885	5.16673e-14	LLES(0.5)S(0.5)EPVSEALQPIHNQLSTVR	16906	102917_SvsG14NQO_A_H3
MQ	HXT6;HXT7	HXT6_29;HXT7_29	P39004;P39003	YDR342C;YDR343C	#N/A	SQDAAIAEQTPVEHLSAVDSASHSVLST(p)PSNKAERDEIK	3	Yes	No	48.896	0.486866	3.09518e-05	SQDAAIAEQT(0.071)PVEHLS(0.242)AVDS(0.294)AS(0.16)HS(0.378)VLS(0.45)T(0.487)PS(0.919)NKAERDEIK	15035	121415_G2M_DDC1FLvsDNA2aad_5pct
MQ	MET17	MET17_396	P06106	YLR303W	38331.7	TLVIAPYFTT(p)HK	2	Yes	No	52.254	0.562451	0.000377116	TLVIAPY(0.002)FT(0.436)T(0.562)HK	14862	032918_SvsG14NQO_A_H2
MQ	KCC4	KCC4_406	P25389	YCL024W	1754.64	SIQS(p)TPR	3	Yes	No	70.552	0.596896	0.00338761	S(1)IQS(0.597)T(0.403)PR	1621	112717_MMSvsG14NQO_B_H7
MQ	AHC1	AHC1_510	Q12433	YOR023C	753.625	KLSLNSST(p)PMEDLPLR	2	Yes	No	42.647	0.450988	0.0192133	KLS(0.046)LNS(0.052)S(0.451)T(0.451)PMEDLPLR	18906	101815_164vsNAB2_HILIC_2
MQ	SHS1	SHS1_375	Q07657	YDL225W	5365.25	ASLISTGQFNSS(p)QTL	Cluster	Yes	No	79.466	0.482915	0.00158592	ASLISTGQFNS(0.483)S(0.483)QT(0.034)L	9849	082918_Chymo_3pct
MQ	SLD2	SLD2_171	P34252	YKL108W	482	TPTS(p)SPCK	1	Yes	No	80.688	0.4987	0.00130286	TPT(0.003)S(0.499)S(0.499)PCK	583	062918_chabes_H7
MQ	RSF2	RSF2_263	P46974	YJR127C	1222.26	NLAGKT(p)SEELK	1	Yes	No	46.706	0.5	0.044356	NLAGKT(0.5)S(0.5)EELK	5972	121415_MMS_DNA2aadvsDDC1FL_HILIC_6
MQ	HFI1	HFI1_386	Q12060	YPL254W	2988.01	DDIGDISMS(p)SITK	2	Yes	No	110.92	0.617383	1.97079e-05	DDIGDISMS(0.617)S(0.315)IT(0.068)K	13208	022417_DNAAAvsddc1_A_H4
MQ	YMR144W	YMR144W_69	P40214	YMR144W	1563.37	QLNNNGLMSPMEEEHSQPSS(p)SQETLSVDR	3	Yes	No	98.342	0.514278	4.11781e-26	QLNNNGLMSPMEEEHS(0.01)QPS(0.026)S(0.514)S(0.418)QET(0.026)LS(0.005)VDR	14536	050817_MADvsRtt107MAD_B_H7
MQ	YLR407W	YLR407W_96	Q06070	YLR407W	2983.69	LTDESEES(p)SSANNTTTTASHTLSNSK	17	Yes	No	181.21	0.379066	2.29592e-44	LTDESEES(0.379)S(0.31)S(0.31)ANNTTTTASHTLSNSK	4691	062815_G2M_ddc1DNA2AAvs164_Hilic1_9
MQ	ACO1	ACO1_468	P19414	YLR304C	43807.9	NTIVSS(p)YNR	Cluster	Yes	No	85.355	0.499864	0.00124741	NTIVS(0.5)S(0.5)YNR	5359	022417_DNAAAvsddc1_B_HB_170302174018
MQ	SLA2	SLA2_924	P33338	YNL243W	6880.83	SLGNHVMGMIEDDHSTSQQQQPLDFT(p)SEHTLK	1	Yes	No	95.002	0.530505	3.41657e-16	SLGNHVMGMIEDDHSTSQQQQPLDFT(0.531)S(0.412)EHT(0.058)LK	16482	113015_DDC1FLvsDPB11aad_HILIC_3
MQ	HFI1	HFI1_376	Q12060	YPL254W	2988.01	SINNGNNSS(p)KDDIGDISMSSITK	1	Yes	No	69.72	0.497834	5.88126e-06	S(0.004)INNGNNS(0.498)S(0.498)KDDIGDISMSSITK	16339	062918_chabes_H7
MQ	MET6	MET6_557	P05694	YER091C	111404	ESVYAQSIT(p)SKPVK	8	Yes	No	41.323	0.489281	0.0123446	ESVYAQS(0.021)IT(0.489)S(0.489)KPVK	8449	031517_MADvsSgs1MAD_H8
MQ	RFX1	RFX1_174	P48743	YLR176C	778.758	SNSS(p)AYPLSFK	1	Yes	No	43.382	0.57856	0.0549261	S(0.056)NS(0.357)S(0.579)AY(0.008)PLS(0.001)FK	16322	020817_EVvsDNA2aad_A_5pct
MQ	CDC60	CDC60_3	P26637	YPL160W	49749.4	SS(p)GLVLENTAR	32	Yes	No	174.77	0.645064	6.97088e-08	S(0.355)S(0.645)GLVLENTAR	12440	032918_G1vsG14NQO_A_H3
MQ	BIT2	BIT2_85	P38346	YBR270C	571.97	S(p)TDSIEEEYSQGTENNDGHSEIGSSSSNR	1	Yes	No	123.41	0.497462	1.08653e-15	S(0.497)T(0.497)DS(0.005)IEEEYSQGTENNDGHSEIGSSSSNR	4201	112717_MMSvsG14NQO_A_H10
MQ	YLR149C	YLR149C_646	Q99296	YLR149C	1409.2	AFESFLRPPST(p)PDLPSDDDNFAANSR	60	Yes	No	193.47	0.584777	5.31224e-45	AFESFLRPPS(0.415)T(0.585)PDLPSDDDNFAANSR	17809	112717_MMSvsG14NQO_B_H5_171205001600
MQ	PPZ2	PPZ2_298	P33329	YDR436W	813.128	GT(p)SPIPNLNIDKPSPSASSASKR	3	Yes	No	59.356	0.499531	1.60082e-05	GT(0.5)S(0.5)PIPNLNIDKPS(0.001)PSASSASKR	11130	052418_chris_H7
MQ	PEA2	PEA2_366	P40091	YER149C	2158.85	SLSIMTS(p)EFKK	Cluster	Yes	No	71.555	0.499765	0.0140968	SLSIMT(0.5)S(0.5)EFKK	14871	092816_DNA2AAvsddc1_H34
MQ	PRT1	PRT1_186	P06103	YOR361C	26936.9	YNSDDFDTEFREPDMPTFVPS(p)SSLK	2	Yes	No	67.283	0.352838	6.95048e-06	YNSDDFDTEFREPDMPT(0.001)FVPS(0.353)S(0.353)S(0.293)LK	21375	101815_164vsNAB2_HILIC_2
MQ	CBP6	CBP6_73	P07253	YBR120C	4088.94	SIINRT(p)SGPLGLNK	2	Yes	No	60.209	0.57872	0.00115173	SIINRT(0.579)S(0.421)GPLGLNK	12869	032918_G1vsG14NQO_A_H5
MQ	ICY2	ICY2_3	Q12048	YPL250C	1492.49	SS(p)VESSPISR	28	Yes	No	100.69	0.5	3.35894e-05	S(0.5)S(0.5)VESSPISR	7444	060116_RIF1vsrif1_H5
MQ	SAC7	SAC7_410	P17121	YDR389W	2367.59	EQQERLST(p)ENK	4	Yes	No	53.754	0.584849	0.000973967	EQQERLS(0.415)T(0.585)ENK	2225	032618_G1vsG14NQO_A_H7
MQ	CMD1	CMD1_3	P06787	YBR109C	24171.1	SS(p)NLTEEQIAEFK	67	Yes	No	232.35	0.675155	1.96925e-27	S(0.325)S(0.675)NLTEEQIAEFK	15989	121317_MMSvsG14NQO_B_H2
MQ	UBP3	UBP3_757	Q01477	YER151C	6584.27	S(p)SSGNDVEAK	1	Yes	No	47.603	0.361144	0.00548436	S(0.361)S(0.361)S(0.278)GNDVEAK	1281	021517_DDC1vsDNA2aad_B_H8_170223004855
MQ	STH1	STH1_1187	P32597	YIL126W	4405	SS(p)SVEIINGSESK	Cluster	Yes	No	77.899	0.333333	0.000231902	S(0.333)S(0.333)S(0.333)VEIINGSESK	9896	011317_DNA2AAvsddc1_1_6pct
MQ	ZDS2	ZDS2_305	P54786	YML109W	691.052	RISS(p)SDIK	2	Yes	No	83.499	0.447622	0.0020261	RIS(0.448)S(0.448)S(0.105)DIK	3192	052216_MMS_DDC1vsDNA2aad_1_H5_160531173525
MQ	ARG5,6	ARG5,6_529	Q01217	YER069W	10129.2	S(p)TPRPEGVNTNPGR	5	Yes	No	80.361	0.5	0.000118273	S(0.5)T(0.5)PRPEGVNTNPGR	4788	052216_MMS_DDC1vsDNA2aad_2_H8
MQ	YMR155W	YMR155W_242	Q03795	YMR155W	578.653	IGSPVRSS(p)SPATY	1	Yes	No	64.121	0.54478	0.00497345	IGS(0.004)PVRS(0.11)S(0.545)S(0.341)PATY	7635	082918_Chymo_H4
MQ	YLR407W	YLR407W_117	Q06070	YLR407W	2983.69	ST(p)QNFENYNVVEER	Cluster	Yes	No	206.63	0.5	2.70595e-18	S(0.5)T(0.5)QNFENYNVVEER	13431	101815_164vsNAB2_HILIC_4
MQ	PFK2	PFK2_750	P16862	YMR205C	50860.7	QSASS(p)TR	1	Yes	No	66.962	0.601721	0.00433405	QSAS(0.219)S(0.602)T(0.179)R	351	071017_DDC1DNA2vsMAD_A_H7
MQ	PRP5	PRP5_518	P21372	YBR237W	1033.86	SEFFDEVQSENDGQS(p)SDVEEVDAK	3	Yes	No	113.5	0.632615	9.90496e-16	SEFFDEVQS(0.042)ENDGQS(0.633)S(0.326)DVEEVDAK	13942	102017_G1vsG14nQO_A_H4
MQ	TDH2;TDH3	TDH2_139;TDH3_139	P00358;P00359	YJR009C;YGR192C	#N/A	VVITAPSSTAPMFVMGVNEEKYT(p)SDLK	5	Yes	No	60.255	0.499987	0.000543302	VVITAPSSTAPMFVMGVNEEKYT(0.5)S(0.5)DLK	18759	040717_RPA_HAip_60pct
MQ	LCB5	LCB5_244	Q06147	YLR260W	1235	IDYKPHSS(p)SHL	1	Yes	No	47.189	0.350882	0.0136125	IDYKPHS(0.298)S(0.351)S(0.351)HL	3387	082918_Chymo_3pct
MQ	PBS2	PBS2_192	P08018	YJL128C	3777.07	RPLS(p)TQHPTR	6	Yes	No	50.878	0.499749	0.0377425	RPLS(0.5)T(0.5)QHPT(0.001)R	7826	082417_DNA2vsMAD_B_H7
MQ	RSC58	RSC58_75	Q07979	YLR033W	4360.27	LVLTT(p)INKR	Cluster	Yes	No	41.502	0.5	0.0766515	LVLT(0.5)T(0.5)INKR	9721	032618_G1vsG14NQO_A_H3
MQ	FAB1	FAB1_1712	P34756	YFR019W	651.718	S(p)SGNNLSSANVK	214	Yes	No	164.21	0.5	1.34083e-10	S(0.5)S(0.5)GNNLSSANVK	4345	040717_DNA2aadvsRtt107aad_B_H8
MQ	RPA43	RPA43_263	P46669	YOR340C	7388.29	VVSVDGTLISDADEEGNGYNSS(p)R	11	Yes	No	111.97	0.597716	3.28412e-25	VVSVDGTLISDADEEGNGYNS(0.402)S(0.598)R	14771	110417_G2MvsG2M4NQO_A_H5
MQ	ILV2	ILV2_277	P07342	YMR108W	32177.3	TTLPSNALNQLT(p)SR	4	Yes	No	112.62	0.669787	9.90977e-06	TTLPSNALNQLT(0.67)S(0.33)R	15111	021517_DDC1vsDNA2aad_B_H5
MQ	NRM1	NRM1_72	P53718	YNR009W	935.865	SS(p)GGGMACASK	Cluster	Yes	No	49.35	0.499996	0.0022654	S(0.5)S(0.5)GGGMACASK	2001	022417_DNAAAvsddc1_A_H8
MQ	MPS2	MPS2_227	P53159	YGL075C	775.782	T(p)SDPGSPLVTGIDQK	2	Yes	No	53.328	0.458802	0.00290759	T(0.459)S(0.459)DPGS(0.082)PLVTGIDQK	12201	121317_MMSvsG14NQO_B_H4
MQ	OSH3	OSH3_208	P38713	YHR073W	2700.06	T(p)STQQDMLFR	192	Yes	No	133.55	0.484465	2.33225e-05	T(0.484)S(0.484)T(0.031)QQDMLFR	14616	062918_chabes_H2
MQ	BEM1	BEM1_87	P29366	YBR200W	3045.79	YSYQAQT(p)SK	7	Yes	No	96.171	0.5	0.00034841	YSYQAQT(0.5)S(0.5)K	4802	052216_MMS_DDC1vsDNA2aad_1_H6
MQ	MIT1	MIT1_149	P40002	YEL007W	3324.17	NHQFDLPPTMGHSSFESEQDT(p)SISPSNR	9	Yes	No	113.35	0.561303	2.15561e-17	NHQFDLPPTMGHSSFESEQDT(0.561)S(0.393)IS(0.042)PS(0.003)NR	13101	011316_MMS_DDC1FLvsDNA2aad_HILIC_5
MQ	BRE5	BRE5_253	P53741	YNR051C	7140.2	GNHKQDEVST(p)EELGNVTK	1	Yes	No	99.366	0.57117	1.30776e-05	GNHKQDEVS(0.429)T(0.571)EELGNVTK	5851	110417_G2MvsG2M4NQO_A_H8
MQ	XBP1	XBP1_580	P40489	YIL101C	902.604	HYNVPS(p)SPIAPAPPTFPQPYGDDHYHFLK	1	Yes	No	60.95	0.492888	1.15437e-05	HY(0.014)NVPS(0.493)S(0.493)PIAPAPPTFPQPYGDDHYHFLK	16364	071017_DDC1DNA2vsMAD_A_H9_170809143341
MQ	YEL1	YEL1_298	P34225	YBL060W	755	EFST(p)SNLR	5	Yes	No	73.985	0.481574	0.0020431	EFS(0.482)T(0.482)S(0.037)NLR	9179	092816_DNA2AAvsddc1_2_H3_161007160946
MQ	CDC123	CDC123_3	Q05791	YLR215C	3141.72	SS(p)QEYTTFIDIPVTR	1	Yes	No	140.22	0.5	3.81636e-12	S(0.5)S(0.5)QEYTTFIDIPVTR	19402	050817_MADvsRtt107MAD_A_H12
MQ	YPT1	YPT1_40	P01123	YFL038C	17705.4	TNDYIST(p)IGVDF	Cluster	Yes	No	79.23	0.499529	0.00117873	T(0.001)NDYIS(0.5)T(0.5)IGVDF	11053	082918_Chymo_H1
MQ	SPT20	SPT20_596	P50875	YOL148C	2107.91	KKQSASS(p)TPSSTTMS	1	Yes	No	61.444	0.556067	0.000236081	KKQS(0.993)AS(0.054)S(0.556)T(0.37)PS(0.004)S(0.011)T(0.009)T(0.003)MS	2043	113015_DDC1FLvsDPB11aad_HILIC_8
MQ	CDC31	CDC31_7	P06704	YOR257W	3974.81	NRSS(p)LQSGPLNSELLEEQK	Cluster	Yes	No	166.65	0.499205	1.72384e-18	NRS(0.499)S(0.499)LQS(0.002)GPLNSELLEEQK	15270	071017_DDC1DNA2vsMAD_A_H7
MQ	MVP1	MVP1_161	P40959	YMR004W	2587.33	HLIALPST(p)SPSEER	54	Yes	No	176.87	0.618626	1.32376e-18	HLIALPS(0.121)T(0.619)S(0.257)PS(0.003)EER	14376	092816_DNA2AAvsddc1_2_H4
MQ	ABP1	ABP1_147	P15891	YCR088W	19342.3	YSIQT(p)SSK	8	Yes	No	81.338	0.543017	0.0049651	YSIQT(0.543)S(0.293)S(0.164)K	5085	060116_RIF1vsrif1_H6_160607104812
MQ	PDH1	PDH1_496	Q12428	YPR002W	1679.97	VS(p)SKTNFLNMQIDK	1	Yes	No	101.67	0.472625	2.25402e-06	VS(0.473)S(0.473)KT(0.055)NFLNMQIDK	14954	080218_Chris_H4
MQ	ART5	ART5_139	P53244	YGR068C	1316.59	STS(p)NQDMDTSGNAIFLSK	1	Yes	No	55.302	0.372003	0.00646384	S(0.314)T(0.314)S(0.372)NQDMDT(0.001)SGNAIFLSK	14316	121317_MMSvsG14NQO_B_H4
MQ	PKC1	PKC1_665	P24583	YBL105C	2385.53	SSPEKTLDPT(p)SNRRSL	1	Yes	No	56.719	0.515413	0.00987125	SSPEKT(0.008)LDPT(0.515)S(0.385)NRRS(0.091)L	4141	082918_Chymo_3pct
MQ	BDF1	BDF1_604	P35817	YLR399C	6879.66	QYESSSGASNGLDGT(p)SGVTR	5	Yes	No	107.57	0.473646	7.55779e-08	QYESSSGASNGLDGT(0.474)S(0.474)GVT(0.053)R	7176	101815_164vsNAB2_HILIC_5
MQ	ZDS2	ZDS2_453	P54786	YML109W	691.052	RT(p)STDWSTENEK	33	Yes	No	188.12	0.487303	5.109e-13	RT(0.487)S(0.487)T(0.025)DWSTENEK	4377	121317_MMSvsG14NQO_B_H6
MQ	GLN3	GLN3_712	P18494	YER040W	1801.52	GS(p)SKESSAIADELDWLK	29	Yes	No	110.98	0.49898	1.02411e-08	GS(0.499)S(0.499)KES(0.002)SAIADELDWLK	18987	031517_MADvsSgs1MAD_H4
MQ	MCA1	MCA1_290	Q08601	YOR197W	5025.44	ST(p)KGIIKEPNIW	Cluster	Yes	No	81.709	0.5	0.000986999	S(0.5)T(0.5)KGIIKEPNIW	16326	082918_Chymo_H4
MQ	MKK1	MKK1_190	P32490	YOR231W	1268.54	S(p)SSESYIDLNSVR	49	Yes	No	202.61	0.491203	2.50781e-18	S(0.491)S(0.491)S(0.018)ESYIDLNSVR	15584	060116_RIF1vsrif1_H5
MQ	SIP5	SIP5_238	P40210	YMR140W	2521.81	S(p)SNVEDNTSSQPR	41	Yes	No	156.08	0.5	8.31205e-15	S(0.5)S(0.5)NVEDNTSSQPR	1835	082417_DNA2vsMAD_B_H8
MQ	ROX1	ROX1_266	P25042	YPR065W	1156.62	FSS(p)SPNSSVLENNR	35	Yes	No	141.58	0.602136	6.13871e-11	FSS(0.602)S(0.398)PNSSVLENNR	10147	060116_RIF1vsrif1_H6_160607104812
MQ	GLK1	GLK1_399	P17709	YCL040W	20699	LPT(p)TPTER	1	Yes	No	44.117	0.495608	0.0519032	LPT(0.496)T(0.496)PT(0.009)ER	3495	040315_G1_164vsrnh12_2normal_2pct
MQ	HSM3	HSM3_353	P38348	YBR272C	2276.17	DVVENYFHVSGYS(p)IGMLR	2	Yes	No	51.013	0.544812	0.0224075	DVVENY(0.998)FHVS(0.004)GY(0.453)S(0.545)IGMLR	10689	071017_DDC1DNA2vsMAD_B_H5
MQ	CLA4	CLA4_288	P48562	YNL298W	2091.14	SSS(p)GVSSSMVSQR	6	Yes	No	88.552	0.504852	0.000207425	S(0.248)S(0.248)S(0.505)GVSSSMVSQR	5981	011317_DNA2AAvsddc1_H8
MQ	PFK26	PFK26_655	P40433	YIL107C	1260.62	S(p)SFASDFLSR	443	Yes	No	111.86	0.5	2.52902e-06	S(0.5)S(0.5)FASDFLSR	17258	011316_MMS_DDC1FLvsDNA2aad_HILIC_23
MQ	KIN1	KIN1_999	P13185	YDR122W	2543.08	GDDKHSGT(p)SLENIHQQGDGSEGM	1	Yes	No	98.326	0.49136	0.00062829	GDDKHS(0.017)GT(0.491)S(0.491)LENIHQQGDGSEGM	8067	082918_Chymo_5pct
MQ	SLX8	SLX8_91	P40072	YER116C	1214.67	ALEEDPGSDHNT(p)SNNDSGNHDR	3	Yes	No	66.012	0.613326	4.44222e-06	ALEEDPGS(0.999)DHNT(0.613)S(0.378)NNDS(0.01)GNHDR	2613	121415_G2M_DNA2aadvsDDC1FL_HILIC_10
MQ	RPT5	RPT5_179	P33297	YOR117W	16308.9	AMEVDEKPTET(p)YSDVGGLDK	1	Yes	No	47.807	0.494441	0.00880062	AMEVDEKPT(0.071)ET(0.494)Y(0.001)S(0.434)DVGGLDK	15828	092816_rif1vsWT_5pct
MQ	EBS1	EBS1_635	Q03466	YDR206W	1367.81	SS(p)SLDSFSPTMGYSGSSVPMAPDTFNVKPSGTITGNK	Cluster	Yes	No	91.295	0.305071	4.48642e-15	S(0.305)S(0.305)S(0.305)LDS(0.064)FS(0.016)PT(0.004)MGYSGSSVPMAPDTFNVKPSGTITGNK	20790	040315_G1_164vsrnh12_Hilic_5
MQ	ATG22	ATG22_2	P25568	YCL038C	1068.17	S(p)YGTINDMNESVTNYR	1	Yes	No	88.974	0.545696	0.000111734	S(0.546)Y(0.399)GT(0.055)INDMNESVTNYR	16033	092816_DNA2AAvsddc1_2_H4
MQ	BIT61	BIT61_233	P47041	YJL058C	1070.17	FLHS(p)SYGR	1	Yes	No	47.198	0.611089	0.0458829	FLHS(0.611)S(0.382)Y(0.007)GR	6098	092816_DNA2AAvsddc1_2_H3_161007160946
MQ	SSD1	SSD1_481	P24276	YDR293C	8259.45	SS(p)TINNDSDSLSSPTK	92	Yes	No	162.46	0.467166	5.3306e-25	S(0.467)S(0.467)T(0.066)INNDSDSLSSPTK	3631	060116_RIF1vsrif1_H8_160607141428
MQ	KEL1	KEL1_1098	P38853	YHR158C	4545.48	STEES(p)SNNVK	1	Yes	No	40.715	0.49986	0.0187471	STEES(0.5)S(0.5)NNVK	946	020817_EVvsDNA2aad_A_H8
MQ	TAN1	TAN1_104	P53072	YGL232W	3308.56	GEETGKDLSS(p)GETK	2	Yes	No	42.913	0.539505	0.0282693	GEET(0.031)GKDLS(0.423)S(0.54)GET(0.006)K	1484	112717_MMSvsG14NQO_A_H7
MQ	JSN1	JSN1_198	P47135	YJR091C	2506.34	SS(p)NASANDPMQQHL	Cluster	Yes	No	58.04	0.450463	0.0111927	S(0.45)S(0.45)NAS(0.099)ANDPMQQHL	10501	082918_Chymo_H5
MQ	DBF2	DBF2_538	P22204	YGR092W	3164.2	LTAMVDDSAVSS(p)K	1	Yes	No	81.448	0.615268	0.00237012	LTAMVDDS(0.005)AVS(0.379)S(0.615)K	7599	101916_T602AvsDDC1_1_H5
MQ	VAC14	VAC14_358	Q06708	YLR386W	2539.36	HLT(p)SQEQLLDSEATSQEPLR	23	Yes	No	172.8	0.561734	4.66488e-24	HLT(0.562)S(0.438)QEQLLDSEATSQEPLR	15404	101916_T602AvsDDC1_1_H6
MQ	MOB2	MOB2_58	P43563	YFL034C-B	2203.4	RHSQT(p)SFPAQK	23	Yes	No	74.76	0.651723	0.000106015	RHS(0.992)QT(0.652)S(0.356)FPAQK	2392	113015_G2M_DDC1FLvsDNA2aad_HILIC_6
MQ	PAN1	PAN1_1335	P32521	YIR006C	9763.4	APPVTAAPLPSVTPVPPAVPVPQANTS(p)NEK	1	Yes	No	48.085	0.496057	0.000286873	APPVTAAPLPS(0.004)VT(0.004)PVPPAVPVPQANT(0.496)S(0.496)NEK	16550	031517_MADvsSgs1MAD_H7
MQ	TYW1	TYW1_468	Q08960	YPL207W	4079.39	SLFNIASS(p)R	1	Yes	No	44.863	0.62105	0.0351104	SLFNIAS(0.379)S(0.621)R	18146	040717_DNA2aadvsRtt107aad_A_5pct
MQ	GTS1	GTS1_219	P40956	YGL181W	3323.06	NLDALSS(p)AHGNINR	2	Yes	No	42.277	0.541487	4.34298e-07	NLDALS(0.459)S(0.541)AHGNINR	8990	021517_DDC1vsDNA2aad_B_H7
MQ	RVS167	RVS167_320	P39743	YDR388W	10053.8	GAGYDPATAT(p)SPTPTGY	1	Yes	No	60.342	0.481338	0.00644596	GAGYDPAT(0.007)AT(0.481)S(0.481)PT(0.028)PT(0.002)GY	6766	082918_Chymo_3pct
MQ	GLN3	GLN3_687	P18494	YER040W	1801.52	LSSDS(p)TSPIKYEADVSAGGK	86	Yes	No	231.38	0.374514	2.48884e-48	LSS(0.002)DS(0.375)T(0.375)S(0.249)PIKYEADVSAGGK	10385	040717_DNA2aadvsRtt107aad_B_H7
MQ	RTC1	RTC1_691	Q08281	YOL138C	1153.46	NVISESSS(p)MKNSPVEK	Cluster	Yes	No	81.311	0.323128	1.77669e-05	NVIS(0.006)ES(0.323)S(0.323)S(0.323)MKNS(0.025)PVEK	7343	032918_SvsG14NQO_A_H5_180403112324
MQ	SEC9	SEC9_211	P40357	YGR009C	2829.43	QPPVSTST(p)NSLSLDQR	3	Yes	No	102.38	0.547563	8.78092e-06	QPPVST(0.089)S(0.348)T(0.548)NS(0.015)LSLDQR	10742	020817_EVvsDNA2aad_A_H6_170213175431
MQ	LAC1	LAC1_3	P28496	YKL008C	3956.02	ST(p)IKPSPSNNNLK	7	Yes	No	107.93	0.592757	1.53311e-07	S(0.407)T(0.593)IKPS(0.981)PS(0.019)NNNLK	7755	110417_G2MvsG2M4NQO_A_H7
MQ	RTG2	RTG2_3	P32608	YGL252C	4850.57	ST(p)LSDSDTETEVVSR	25	Yes	No	179.56	0.595227	1.27858e-21	S(0.405)T(0.595)LSDS(0.999)DT(0.001)ETEVVSR	10409	011316_MMS_DDC1FLvsDNA2aad_HILIC_5
MQ	HSL1	HSL1_1202	P34244	YKL101W	2115.5	VSLYWNNNS(p)SGIPR	8	Yes	No	177.38	0.531557	1.91766e-12	VSLYWNNNS(0.532)S(0.468)GIPR	14566	071017_DDC1DNA2vsMAD_B_H3
MQ	SKN7	SKN7_27	P38889	YHR206W	3141.48	TTGDSNNNTTENSST(p)ADLLGMDLLQSGPR	Cluster	Yes	No	125.83	0.333264	6.3455e-19	TTGDSNNNTTENS(0.333)S(0.333)T(0.333)ADLLGMDLLQSGPR	19991	080218_Chris_H5
MQ	STU1	STU1_2	P38198	YBL034C	1268.96	S(p)SFNNETNNNSNTNTHPDDSFPLYTVFKDESVPIEEK	14	Yes	No	133.85	0.564842	3.12377e-23	S(0.565)S(0.434)FNNET(0.001)NNNSNTNTHPDDSFPLYTVFKDESVPIEEK	20073	110417_G2MvsG2M4NQO_A_H6
MQ	PCL6	PCL6_270	P40038	YER059W	2317.39	CNSVTT(p)TPK	2	Yes	No	71.379	0.534985	0.00734169	CNSVT(0.104)T(0.535)T(0.361)PK	1360	032918_SvsG14NQO_A_H5
MQ	RXT3	RXT3_104	Q07458	YDL076C	2375.1	FKEGSFDEDS(p)TSYSDR	3	Yes	No	64.52	0.344454	0.00226531	FKEGS(0.002)FDEDS(0.344)T(0.339)S(0.267)YS(0.047)DR	9359	121415_G2M_DNA2aadvsDDC1FL_HILIC_4_151217163302
MQ	BRE1	BRE1_630	Q07457	YDL074C	3447	NKGS(p)SDEALVEELANFR	2	Yes	No	74.505	0.5	0.000103166	NKGS(0.5)S(0.5)DEALVEELANFR	22278	092816_DNA2AAvsddc1_2_H5
MQ	GIP3	GIP3_476	Q03016	YPL137C	3788.86	YQDGHSIENNEVTLDVIYT(p)R	1	Yes	No	45.257	0.678027	0.0258709	YQDGHSIENNEVT(0.678)LDVIY(0.644)T(0.678)R	4229	092816_DNA2AAvsddc1_3pct
MQ	GPM3	GPM3_93	Q12326	YOL056W	3592.4	GLKHTNYVITT(p)NTNIKEEL	1	Yes	No	47.548	0.584647	0.00304534	GLKHT(0.327)NY(0.537)VIT(0.552)T(0.585)NT(1)NIKEEL	9796	082918_Chymo_H2
MQ	SWI4	SWI4_745	P25302	YER111C	1278.21	TQHPDKEDST(p)ADVNIAK	2	Yes	No	72.883	0.499952	0.000492076	TQHPDKEDS(0.5)T(0.5)ADVNIAK	5220	040717_RPA_HAip_60pct
MQ	ECM21	ECM21_109	P38167	YBL101C	2909.13	RHST(p)TAIQGSISDSATTTPR	Cluster	Yes	No	108.17	0.333333	6.87934e-14	RHS(0.333)T(0.333)T(0.333)AIQGSISDSATTTPR	7072	092816_rif1vsWT_H7
MQ	YKL105C	YKL105C_714	P34250	YKL105C	1572.68	GANPYLTNT(p)SSDTFSLDSENVNSK	17	Yes	No	119.38	0.424685	4.25209e-12	GANPYLT(0.017)NT(0.425)S(0.425)S(0.106)DT(0.027)FSLDSENVNSK	14832	082417_DNA2vsMAD_B_H4
MQ	FOL1	FOL1_285	P53848	YNL256W	3565.04	FQLSS(p)SQNTPIEGK	12	Yes	No	145.71	0.658223	6.20101e-08	FQLS(0.001)S(0.658)S(0.341)QNTPIEGK	11625	032918_G1vsG14NQO_A_H5
MQ	RSC1	RSC1_656	P53236	YGR056W	1185.6	LENMNNSS(p)HNLLSHPSVPK	Cluster	Yes	No	70.76	0.499582	2.51239e-05	LENMNNS(0.5)S(0.5)HNLLS(0.001)HPSVPK	11607	101916_T602AvsDDC1_1_H8
MQ	PDR1	PDR1_342	P12383	YGL013C	1597.3	MNLLPS(p)TPSSISSAGSPNTAHTK	5	Yes	No	161.02	0.499932	1.10044e-24	MNLLPS(0.5)T(0.5)PSSISSAGSPNTAHTK	15927	062918_chabes_H7
MQ	MIS1	MIS1_204	P09440	YBR084W	6653.54	SS(p)IVGNPIASLLK	Cluster	Yes	No	80.371	0.5	0.000107739	S(0.5)S(0.5)IVGNPIASLLK	20598	032918_G1vsG14NQO_A_H2
MQ	MRL1	MRL1_167	Q06815	YPR079W	2114.51	PALVGGS(p)TAK	1	Yes	No	43.246	0.5	0.061678	PALVGGS(0.5)T(0.5)AK	2554	032918_G1vsG14NQO_A_H1
MQ	YMR147W	YMR147W_92	P40218	YMR147W	2076.59	S(p)SGPITEAEVQK	58	Yes	No	131.17	0.5	4.49482e-10	S(0.5)S(0.5)GPITEAEVQK	8090	101916_T602AvsDDC1_1_H7
MQ	YSA1	YSA1_74	Q01976	YBR111C	6334.08	SS(p)GGVDGIGILTILK	Cluster	Yes	No	96.414	0.5	5.64419e-07	S(0.5)S(0.5)GGVDGIGILTILK	21227	032918_G1vsG14NQO_A_H2
MQ	SKY1	SKY1_22	Q03656	YMR216C	3135.49	SAHLADTST(p)DASISCEEATSSQEAK	Cluster	Yes	No	88.222	0.342456	9.19637e-09	S(0.003)AHLADT(0.24)S(0.342)T(0.342)DAS(0.071)IS(0.002)CEEATSSQEAK	6482	110417_G2MvsG2M4NQO_A_H8
MQ	NET1	NET1_1024	P47035	YJL076W	5204.38	S(p)SSKIEAPSPSVNK	4	Yes	No	103.08	0.347785	1.59133e-06	S(0.348)S(0.348)S(0.304)KIEAPSPSVNK	6177	040315_G1_164vsrnh12_Hilic_6
MQ	PHO84	PHO84_2	P25297	YML123C	5212.54	S(p)SVNKDTIHVAER	64	Yes	No	110.29	0.5	1.93303e-06	S(0.5)S(0.5)VNKDTIHVAER	5348	040315_G1_164vsrnh12_2_2pct
MQ	LEU1	LEU1_542	P07264	YGL009C	56012.5	SDDTPAKPSS(p)SGMKPFLTLEGISAPLDK	1	Yes	No	74.274	0.328743	2.00146e-11	SDDT(0.002)PAKPS(0.329)S(0.329)S(0.329)GMKPFLT(0.011)LEGISAPLDK	18798	031517_MADvsSgs1MAD_H7
MQ	FUI1	FUI1_41	P38196	YBL042C	4648.39	IT(p)SKIDANVIEK	9	Yes	No	67.726	0.542322	0.000590949	IT(0.542)S(0.458)KIDANVIEK	10841	040315_G1_164vsrnh12_Hilic_3norm
MQ	TRA1	TRA1_201	P38811	YHR099W	3743.89	SKNDEEKDFPSKQSST(p)EPRFENSTSSNGL	Cluster	Yes	No	117.6	0.460975	1.98689e-05	SKNDEEKDFPS(0.003)KQS(0.075)S(0.461)T(0.461)EPRFENSTSSNGL	5219	082918_Chymo_H10_180904205603
MQ	MRS6	MRS6_441	P32864	YOR370C	4679.27	ES(p)SSGLENDEEIVQLTGNGHTIVNSVK	2	Yes	No	109.06	0.365508	5.27265e-12	ES(0.366)S(0.317)S(0.317)GLENDEEIVQLTGNGHTIVNSVK	16602	080218_Chris_H5
MQ	HSP10	HSP10_82	P38910	YOR020C	25075.5	VGDQVLIPQFGGST(p)IK	1	Yes	No	92.773	0.5	2.23172e-07	VGDQVLIPQFGGS(0.5)T(0.5)IK	18177	032918_SvsG14NQO_A_H3
MQ	UBP13	UBP13_325	P38187	YBL067C	1759.13	GS(p)SNSNNLDLK	2	Yes	No	55.461	0.578875	0.0015392	GS(0.579)S(0.42)NS(0.001)NNLDLK	6086	071017_DDC1DNA2vsMAD_B_H6
MQ	RRB1	RRB1_335	Q04225	YMR131C	8237.91	TEST(p)VFATAGCDGYIR	4	Yes	No	125.53	0.541919	1.62185e-09	T(0.036)ES(0.422)T(0.542)VFATAGCDGYIR	17324	092816_DNA2AAvsddc1_2_H3_161007160946
MQ	STU1	STU1_3	P38198	YBL034C	1268.96	SS(p)FNNETNNNSNTNTHPDDSFPLYTVFKDESVPIEEK	Cluster	Yes	No	114.92	0.499581	3.62577e-17	S(0.5)S(0.5)FNNET(0.001)NNNSNTNTHPDDSFPLYTVFKDESVPIEEK	19620	110417_G2MvsG2M4NQO_A_H7
MQ	YFL034W	YFL034W_88	P43564	YFL034W	1519.72	EGTGFPS(p)SQSVCSPNEADSGIDR	4	Yes	No	169.04	0.498729	1.96353e-20	EGTGFPS(0.499)S(0.499)QS(0.002)VCSPNEADSGIDR	11023	050817_MADvsRtt107MAD_A_H7_170520135836
MQ	GIN4	GIN4_396	Q12263	YDR507C	3099.85	VST(p)TPQR	18	Yes	No	87.696	0.641911	0.00389802	VST(0.642)T(0.358)PQR	502	022318_CDC6_G2Mmeth_3pct
MQ	YGR125W	YGR125W_100	P53273	YGR125W	1631.46	QTAQLSNEFCS(p)SSVEENSPTIK	2	Yes	No	52.09	0.327639	0.000512072	QT(0.001)AQLS(0.015)NEFCS(0.328)S(0.328)S(0.328)VEENS(0.001)PTIK	11443	041917_MADvsRtt107mad_A_H10
MQ	KGD1	KGD1_452	P20967	YIL125W	11221.3	S(p)TPYPSDLAK	2	Yes	No	47.198	0.499364	0.0341857	S(0.499)T(0.499)PY(0.001)PSDLAK	8830	040717_DNA2aadvsRtt107aad_B_H5_170416210016
MQ	EDE1	EDE1_481	P34216	YBL047C	12982.9	THSSS(p)GLKKF	Cluster	Yes	No	55.401	0.462001	1.88526e-11	THS(0.076)S(0.462)S(0.462)GLKKF	5216	082918_Chymo_H7
MQ	CDC15	CDC15_606	P27636	YAR019C	1225.45	SISNFPHLTIS(p)SK	15	Yes	No	101.61	0.661506	2.61845e-05	SISNFPHLT(0.003)IS(0.662)S(0.335)K	14100	041116_MMS_DDC1vsDNA2aad_12ul_H4
MQ	EFT1	EFT1_33	P32324	YDR385W	93384.6	S(p)TLTDSLVQR	1	Yes	No	40.352	0.496126	0.0397227	S(0.496)T(0.496)LT(0.007)DSLVQR	9374	101817_MMSvsG14nQO_A_H3
MQ	SLI15	SLI15_597	P38283	YBR156C	301.5	NTAFS(p)TDNILATINTVDHR	13	Yes	No	157.7	0.5	8.17077e-14	NTAFS(0.5)T(0.5)DNILATINTVDHR	21070	071017_DDC1DNA2vsMAD_A_H3
MQ	ABF1	ABF1_656	P14164	YKL112W	6206.28	LLSS(p)HLK	5	Yes	No	67.494	0.5	0.00318357	LLS(0.5)S(0.5)HLK	11394	101916_T602AvsDDC1_1_5pct
MQ	RPN3	RPN3_102	P40016	YER021W	9080.5	S(p)SVPGSAELR	2	Yes	No	40.002	0.499616	0.0228928	S(0.5)S(0.5)VPGS(0.001)AELR	7674	022417_DNAAAvsddc1_A_H5_170301130005
MQ	YLL007C	YLL007C_548	Q07799	YLL007C	1080.62	RT(p)SSNVYIK	59	Yes	No	97.911	0.635729	0.000116809	RT(0.636)S(0.357)S(0.008)NVYIK	5256	032918_SvsG14NQO_A_H5_180403112324
MQ	BCK1	BCK1_410	Q01389	YJL095W	798.251	HYETNVS(p)SPLK	21	Yes	No	134.13	0.694317	3.55972e-08	HYETNVS(0.694)S(0.305)PLK	7226	092816_rif1vsWT_H5
MQ	STU2	STU2_602	P46675	YLR045C	3476.17	VAS(p)SPLRNDNK	26	Yes	No	91.043	0.616168	3.33834e-05	VAS(0.616)S(0.384)PLRNDNK	1766	011317_DNA2AAvsddc1_1_3pct
MQ	FCP1	FCP1_691	Q03254	YMR277W	2459.81	SIEDNHDDT(p)SQKK	11	Yes	No	87.148	0.585101	1.67477e-05	S(0.003)IEDNHDDT(0.585)S(0.411)QKK	68	011316_MMS_DDC1FLvsDNA2aad_HILIC_6
MQ	SWI1	SWI1_269	P09547	YPL016W	2330.75	SSS(p)ASNEFVPNTSDNNNNSNNHNMR	1	Yes	No	81.697	0.689883	1.86551e-08	S(0.129)S(0.129)S(0.69)AS(0.053)NEFVPNTSDNNNNSNNHNMR	11058	092816_rif1vsWT_5pct
MQ	RTC1	RTC1_690	Q08281	YOL138C	1153.46	NVISESS(p)SMKNSPVEK	Cluster	Yes	No	81.311	0.323128	1.77669e-05	NVIS(0.006)ES(0.323)S(0.323)S(0.323)MKNS(0.025)PVEK	7343	032918_SvsG14NQO_A_H5_180403112324
MQ	SOD1	SOD1_30	P00445	YJR104C	76042.7	FEQASESEPTT(p)VSYEIAGNSPNAER	14	Yes	No	115.89	0.453886	4.76886e-12	FEQAS(0.004)ES(0.087)EPT(0.454)T(0.454)VS(0.001)YEIAGNSPNAER	12854	110417_G2MvsG2M4NQO_A_H7
MQ	RAD53	RAD53_542	P22216	YPL153C	1533.17	IPAHAPIRY(p)TQPKSIEAETR	1	Yes	No	46.956	0.613986	0.00499715	IPAHAPIRY(0.614)T(0.472)QPKS(0.909)IEAET(0.005)R	9218	121317_MMSvsG14NQO_B_H6
MQ	FRT1	FRT1_170	Q99332	YOR324C	634	SYSGAS(p)SLDDPFR	2	Yes	No	68.034	0.576022	0.000871783	SYS(0.016)GAS(0.576)S(0.408)LDDPFR	8440	101817_MMSvsG14nQO_A_H12
MQ	BUG1	BUG1_42	Q12191	YDL099W	4201.09	NSS(p)ATGSIGSETPDLEGTPGEESTQEETVK	Cluster	Yes	No	199.75	0.498917	2.26869e-51	NS(0.499)S(0.499)AT(0.002)GSIGSETPDLEGTPGEESTQEETVK	10978	050817_MADvsRtt107MAD_A_H8_170520161201
MQ	VHS2	VHS2_3	P40463	YIL135C	2180	MDT(p)SNHNQDHDSHVAAQR	23	Yes	No	69.763	0.499997	1.79623e-05	MDT(0.5)S(0.5)NHNQDHDSHVAAQR	1912	113015_G2M_164vsrnh_3pct
MQ	PRS5	PRS5_153	Q12265	YOL061W	9264.75	S(p)TINLENPQPIR	10	Yes	No	107.17	0.5	3.35479e-08	S(0.5)T(0.5)INLENPQPIR	11498	101916_T602vsDDC1_2_H5_161114193957
MQ	IDI1	IDI1_46	P15496	YPL117C	12400.5	S(p)SETSNDESGETCFSGHDEEQIK	32	Yes	No	166.79	0.499857	3.16276e-37	S(0.5)S(0.5)ETSNDESGETCFSGHDEEQIK	7234	121415_G2M_DNA2aadvsDDC1FL_HILIC_7
MQ	HPC2	HPC2_159	Q01448	YBR215W	1517.51	DNKNTPERGSS(p)SF	1	Yes	No	108.56	0.544646	1.79857e-05	DNKNTPERGS(0.068)S(0.545)S(0.388)F	4755	082918_Chymo_H8
MQ	DCP2	DCP2_893	P53550	YNL118C	5739.17	DS(p)SHELLNILHGNK	48	Yes	No	118.19	0.5	1.13454e-05	DS(0.5)S(0.5)HELLNILHGNK	17178	041318_G1vsG14NQO_H5
MQ	NUP159	NUP159_1419	P40477	YIL115C	4766.79	KAS(p)SFDASSSITK	5	Yes	No	108.66	0.667362	6.18897e-05	KAS(0.667)S(0.332)FDASSSITK	6729	040717_DNA2aadvsRtt107aad_B_H8
MQ	CCH1	CCH1_163	P50077	YGR217W	633.408	VSNSPS(p)STDRPPR	1	Yes	No	51.875	0.384482	0.00123786	VS(0.463)NS(0.537)PS(0.384)S(0.331)T(0.285)DRPPR	1283	113015_G2M_DDC1FLvsDNA2aad_HILIC_7
MQ	AVO2	AVO2_272	Q04749	YMR068W	1273.23	RS(p)SITNPVFNPR	1	Yes	No	46.964	0.470024	0.00326439	RS(0.47)S(0.47)IT(0.06)NPVFNPR	10726	021517_DDC1vsDNA2aad_A_H9
MQ	BNI1	BNI1_830	P41832	YNL271C	2201.75	GMNSSLNSS(p)EK	3	Yes	No	57.019	0.499376	0.00194018	GMNSS(0.001)LNS(0.499)S(0.499)EK	2931	101916_T602vsDDC1_2_H6
MQ	RPB2	RPB2_454	P08518	YOR151C	14417.5	TIT(p)SGLK	1	Yes	No	43.808	0.499012	0.0577947	T(0.002)IT(0.499)S(0.499)GLK	5086	032918_G1vsG14NQO_A_H4
MQ	BDF1	BDF1_593	P35817	YLR399C	6879.66	QYES(p)SSGASNGLDGTSGVTR	12	Yes	No	219.58	0.366387	5.97902e-48	QYES(0.366)S(0.366)S(0.262)GAS(0.005)NGLDGT(0.001)SGVTR	7374	050817_MADvsRtt107MAD_A_H7_170520135836
MQ	PSY4	PSY4_367	P38193	YBL046W	2454.92	FSIIESPSS(p)SLLNAMDGSNEISSSQEEEKEDAHENHEGR	1	Yes	No	164.1	0.317331	4.36185e-48	FSIIES(0.048)PS(0.317)S(0.317)S(0.317)LLNAMDGSNEISSSQEEEKEDAHENHEGR	18444	121415_G2M_DNA2aadvsDDC1FL_HILIC_4_151217163302
MQ	PIB1	PIB1_190	Q06651	YDR313C	1449.07	AENAQQHTNT(p)SDAADDSVK	8	Yes	No	114.56	0.49949	9.10249e-12	AENAQQHT(0.001)NT(0.499)S(0.499)DAADDSVK	3092	121415_MMS_DNA2aadvsDDC1FL_HILIC_10
MQ	ZTA1	ZTA1_182	P38230	YBR046C	4558.64	GAHTIAVAST(p)DEK	1	Yes	No	98.942	0.5	1.40462e-05	GAHTIAVAS(0.5)T(0.5)DEK	4612	040717_DNA2aadvsRtt107aad_B_H7
MQ	FPS1	FPS1_184	P23900	YLL043W	2263.63	AT(p)SNAGHSANTGATNGR	1	Yes	No	42.277	0.67949	0.0298125	AT(0.679)S(0.652)NAGHS(0.652)ANT(0.016)GAT(0.001)NGR	401	121415_G2M_DNA2aadvsDDC1FL_HILIC_9
MQ	EDE1	EDE1_479	P34216	YBL047C	12982.9	QQQQPQQPPPLTHS(p)SSGL	4	Yes	No	170.79	0.331957	1.88526e-11	QQQQPQQPPPLT(0.004)HS(0.332)S(0.332)S(0.332)GL	11689	082918_Chymo_5pct
MQ	TY1A-A;TY1A-BR;TY1A-DR3;TY1A-DR4;TY1A-DR5;TY1A-ER2;TY1A-GR1;TY1A-GR3;TY1A-H;TY1A-JR1;TY1A-JR2;TY1A-LR1;TY1A-LR3;TY1A-ML1;TY1A-ML2;TY1A-MR2;TY1A-OR;TY1A-PR1;TY1A-PR2;TY1B-DR3;TY1B-DR5;TY1B-DR6;TY1B-H;TY1B-JR1;TY1B-JR2;TY1B-LR2;TY1B-LR3;TY1B-LR4;TY1B-ML1;TY1B-ML2;TY1B-OL;TY1B-PL;TY1B-PR1;TY1B-PR2;TY1B-PR3	TY1A-A_176;TY1A-BR_176;TY1A-DR3_176;TY1A-DR4_176;TY1A-DR5_176;TY1A-ER2_176;TY1A-GR1_176;TY1A-GR3_176;TY1A-H_176;TY1A-JR1_176;TY1A-JR2_176;TY1A-LR1_176;TY1A-LR3_176;TY1A-ML1_176;TY1A-ML2_176;TY1A-MR2_176;TY1A-OR_176;TY1A-PR1_176;TY1A-PR2_176;TY1B-DR3_176;TY1B-DR5_176;TY1B-DR6_176;TY1B-H_176;TY1B-JR1_176;TY1B-JR2_176;TY1B-LR2_176;TY1B-LR3_176;TY1B-LR4_176;TY1B-ML1_176;TY1B-ML2_176;TY1B-OL_176;TY1B-PL_176;TY1B-PR1_176;TY1B-PR2_176;TY1B-PR3_176	O13535;Q12217;P0CX69;P0CX68;P0CX67;P0CX66;P0CX65;P0CX60;P0CX59;P0C2I4;Q04706;P0C2I2;P0C2J0;Q04711;P0C2I6;P0C2I7;P0C2I9;P0CX58;P0CX57;O74302;P0C2J1;Q12085;P0CX76;P0CX75;P0CX74;P47100;P47099;Q03434;P47098;Q12273;Q12414;P0C2I5;P0C2I3;Q99231;Q12441	YHR214C-B;YBR012W-A;YMR051C;YLR035C-B;YGR161C-C;YER159C-A;YDR316W-A;YPR158W-A;YOR142W-A;YHR214C-C;YML045W-A;YDR316W-B;YPR158W-B;YML045W;YLR227W-B;YLR256W-B/YLR256W-C;YPR137C-B;YPR137C-A;YAR010C;YDR261C-C;YPR158C-D;YGR027W-A;YML040W;YLR227W-A;YJR026W;YJR029W;YJR028W;YML039W;YJR027W;YOL103W-B;YPL257W-B;YLR157C-B;YDR365W-B;YDR210C-D;YDR210C-C	#VALUE!	YVRPPPMLT(p)SPNDFPNWVK	6	Yes	No	70.917	0.568471	9.62955e-06	YVRPPPMLT(0.568)S(0.432)PNDFPNWVK	22061	032918_SvsG14NQO_A_6pct
MQ	DNF1	DNF1_342	P32660	YER166W	3157.55	TVGT(p)SGPR	2	Yes	No	42.864	0.499934	0.0290036	TVGT(0.5)S(0.5)GPR	1778	062918_sml1VsSML1_6pct
MQ	VMA4	VMA4_2	P22203	YOR332W	40566.3	S(p)SAITALTPNQVNDELNK	288	Yes	No	244.05	0.5	5.13252e-36	S(0.5)S(0.5)AITALTPNQVNDELNK	18296	121317_MMSvsG14NQO_B_H3
MQ	SGF73	SGF73_182	P53165	YGL066W	2418.99	S(p)TSMESANTPNMDTK	65	Yes	No	146.96	0.333333	3.07944e-12	S(0.333)T(0.333)S(0.333)MESANTPNMDTK	5130	040717_DNA2aadvsRtt107aad_A_H8
MQ	SLM1	SLM1_9	P40485	YIL105C	3796.7	SKNNTMTS(p)AVSDMLSQQQLNLQHLHNLQQHTR	1	Yes	No	149.41	0.608869	1.11893e-20	S(0.257)KNNT(0.567)MT(0.566)S(0.609)AVS(0.001)DMLSQQQLNLQHLHNLQQHTR	19188	040717_RPA_HAip_60pct
MQ	CRC1	CRC1_270	Q12289	YOR100C	603.415	LQAS(p)STR	1	Yes	No	60.478	0.333333	0.0178936	LQAS(0.333)S(0.333)T(0.333)R	7517	033117_DNA2aadvsSGS1aad_H5_170412134700
MQ	PKC1	PKC1_792	P24583	YBL105C	2385.53	T(p)TDQQSPQK	1	Yes	No	81.263	0.618666	0.00100655	T(0.619)T(0.381)DQQSPQK	238	102017_G1vsG14nQO_A_H7
MQ	DBP10	DBP10_969	Q12389	YDL031W	5504.4	SELKST(p)EQIRK	Cluster	Yes	No	43.594	0.499985	0.00794726	SELKS(0.5)T(0.5)EQIRK	3723	052418_chris_H4
MQ	MOT2	MOT2_566	P34909	YER068W	4967.07	VPIQQQQMGDTS(p)SR	Cluster	Yes	No	71.529	0.333333	2.54717e-22	VPIQQQQMGDT(0.333)S(0.333)S(0.333)R	5700	121317_MMSvsG14NQO_B_H6
MQ	YEN1	YEN1_614	P40028	YER041W	642	LFVDTDEDT(p)SLEEIPAPTR	2	Yes	No	88.945	0.499224	8.4627e-08	LFVDT(0.002)DEDT(0.499)S(0.499)LEEIPAPTR	18388	101815_164vsNAB2_HILIC_2
MQ	RAD9	RAD9_717	P14737	YDR217C	1279	QKDTIEIGEEEENRST(p)K	2	Yes	No	69.398	0.55897	4.20098e-05	QKDTIEIGEEEENRS(0.441)T(0.559)K	6366	101815_164vsNAB2_HILIC_6
MQ	YGL081W	YGL081W_29	P53156	YGL081W	1178.54	SSS(p)FDQNSLCKPYNLYFDEPELSR	Cluster	Yes	No	94.899	0.333314	1.50335e-07	S(0.333)S(0.333)S(0.333)FDQNSLCKPYNLYFDEPELSR	18683	121317_MMSvsG14NQO_B_H3
MQ	NNK1	NNK1_353	P36003	YKL171W	622.507	KFMLTS(p)SR	19	Yes	No	87.258	0.493668	0.000605873	KFMLT(0.013)S(0.494)S(0.494)R	10063	060116_RIF1vsrif1_H5
MQ	FIR1	FIR1_360	P40020	YER032W	1042	ILST(p)PNKLIDIPDLEHMK	Cluster	Yes	No	66.12	0.5	5.3557e-05	ILS(0.5)T(0.5)PNKLIDIPDLEHMK	20393	062918_chabes_H3
MQ	UTP8	UTP8_424	P53276	YGR128C	7346.74	SFQVGNNDSS(p)VILKPLFDDKDINDK	Cluster	Yes	No	66.511	0.496177	3.66801e-06	S(0.008)FQVGNNDS(0.496)S(0.496)VILKPLFDDKDINDK	18070	080218_Chris_H5
MQ	YEF3	YEF3_679	P16521	YLR249W	172751	VTNMEFQYPGT(p)SKPQITDINFQCSLSSR	5	Yes	No	109.71	0.499422	4.05893e-18	VTNMEFQY(0.001)PGT(0.499)S(0.499)KPQITDINFQCSLSSR	20061	060116_RIF1vsrif1_H6_160607104812
MQ	BEM3	BEM3_487	P32873	YPL115C	2687.34	RPHAS(p)SVSTVK	16	Yes	No	89.507	0.499995	1.15944e-05	RPHAS(0.5)S(0.5)VSTVK	1660	052216_MMS_DDC1vsDNA2aad_2_H8
MQ	HSP10	HSP10_81	P38910	YOR020C	25075.5	VGDQVLIPQFGGS(p)TIK	31	Yes	No	92.773	0.5	2.23172e-07	VGDQVLIPQFGGS(0.5)T(0.5)IK	18177	032918_SvsG14NQO_A_H3
MQ	SSN2	SSN2_703	P38931	YDR443C	1511.95	SS(p)IPSLQDSIIKQENF	Cluster	Yes	No	64.675	0.481327	0.00271548	S(0.481)S(0.481)IPS(0.037)LQDSIIKQENF	17750	082918_Chymo_H2
MQ	EDE1	EDE1_489	P34216	YBL047C	12982.9	KFTPT(p)SNFGQSIIKEEPEEQEQLR	2	Yes	No	96.128	0.453219	6.61353e-07	KFT(0.092)PT(0.453)S(0.453)NFGQS(0.002)IIKEEPEEQEQLR	13349	033117_DNA2aadvsSGS1aad_H8
MQ	BRO1	BRO1_200	P48582	YPL084W	4779.94	LLNDQISS(p)K	Cluster	Yes	No	45.161	0.5	0.027135	LLNDQIS(0.5)S(0.5)K	1474	062815_G2M_ddc1DNA2AAvs164_Hilic1_4
MQ	MDY2	MDY2_4	Q12285	YOL111C	10397	STS(p)ASGPEHEFVSK	6	Yes	No	144.27	0.600448	2.02362e-13	S(0.169)T(0.23)S(0.6)ASGPEHEFVSK	9168	101916_T602AvsDDC1_1_H6
MQ	BRR2	BRR2_411	P32639	YER172C	1897.96	ELDSGDDQPQSS(p)EAK	1	Yes	No	139.65	0.62022	7.93413e-14	ELDSGDDQPQS(0.38)S(0.62)EAK	3455	110417_G2MvsG2M4NQO_A_H7
MQ	PKC1	PKC1_91	P24583	YBL105C	2385.53	EYGFLST(p)KSPNEHIFSR	1	Yes	No	49.463	0.466502	0.00303185	EY(0.009)GFLS(0.467)T(0.467)KS(0.058)PNEHIFS(0.001)R	17184	062918_chabes_H5
MQ	YOL087C	YOL087C_749	Q99247	YOL087C	2820.99	LSAISS(p)QDLPSNNTHNK	2	Yes	No	140.2	0.562542	1.74546e-12	LSAIS(0.437)S(0.563)QDLPSNNTHNK	9372	071017_DDC1DNA2vsMAD_A_H8
MQ	SKI2	SKI2_76	P35207	YLR398C	4407.77	DMVQDVPHT(p)SSPEDCSGKL	1	Yes	No	62.94	0.363296	0.00242734	DMVQDVPHT(0.363)S(0.363)S(0.27)PEDCS(0.004)GKL	12783	082918_Chymo_5pct
MQ	XRS2	XRS2_444	P33301	YDR369C	436.864	SGHSSPGAIIVS(p)SPNLGTVNTSEDSLDK	11	Yes	No	128.35	0.57682	4.57512e-28	SGHSSPGAIIVS(0.577)S(0.423)PNLGTVNTSEDSLDK	13757	031517_MADvsSgs1MAD_H8_170320223156
MQ	FAS2	FAS2_1095	P19097	YPL231W	52955.6	YET(p)SILEHSGIR	1	Yes	No	53.967	0.457909	0.0414949	Y(0.084)ET(0.458)S(0.458)ILEHSGIR	12443	113015_G2M_DDC1FLvsDNA2aad_HILIC_1
MQ	NUP53	NUP53_227	Q03790	YMR153W	3648.5	T(p)TPNTASSEASAGSK	63	Yes	No	133.05	0.5	3.32624e-10	T(0.5)T(0.5)PNTASSEASAGSK	1054	041116_MMS_DDC1vsDNA2aad_12ul_H8_160513101433
MQ	SSD1	SSD1_227	P24276	YDR293C	8259.45	RAT(p)SNLSPPSFK	2	Yes	No	63.181	0.476937	0.00281197	RAT(0.477)S(0.477)NLS(0.046)PPSFK	10127	040315_G1_164vsrnh12_Hilic_4
MQ	TDA11	TDA11_439	P38854	YHR159W	1136	GQAEDSGDDS(p)SLNMR	9	Yes	No	135.37	0.499997	7.08776e-12	GQAEDSGDDS(0.5)S(0.5)LNMR	6081	060116_RIF1vsrif1_H7
MQ	FRS2	FRS2_202	P15625	YFL022C	27994.3	LETDLTSDMVST(p)NAYK	Cluster	Yes	No	77.222	0.499304	0.000549366	LETDLTS(0.001)DMVS(0.499)T(0.499)NAYK	11183	052417_Petrini_exp1_A_H3
MQ	SMA2	SMA2_169	Q04658	YML066C	#N/A	LALT(p)SIR	4	Yes	No	80.555	0.5	0.000521105	LALT(0.5)S(0.5)IR	13630	102017_G1vsG14nQO_A_H6
MQ	NET1	NET1_558	P47035	YJL076W	5204.38	EILPTIPHNDQPILASS(p)DKSNGTLK	2	Yes	No	59.275	0.520291	5.80797e-06	EILPTIPHNDQPILAS(0.454)S(0.52)DKS(0.011)NGT(0.014)LK	17150	080218_Chris_H6
MQ	MUK1	MUK1_49	Q02866	YPL070W	2038	NTTGGMQFQQNLHEDQNDNERSS(p)CDGDENSTTGER	Cluster	Yes	No	97.301	0.499875	7.98443e-15	NTTGGMQFQQNLHEDQNDNERS(0.5)S(0.5)CDGDENSTTGER	6805	113015_G2M_DDC1FLvsDNA2aad_HILIC_10
MQ	RLF2	RLF2_296	Q12495	YPR018W	3290	DKTSS(p)DDLLNWLQSR	Cluster	Yes	No	107.51	0.464201	3.51597e-07	DKT(0.072)S(0.464)S(0.464)DDLLNWLQSR	20768	080218_Chris_H3
MQ	YPL191C	YPL191C_342	Q08930	YPL191C	1735.84	RS(p)SLLNAK	6	Yes	No	76.927	0.634601	0.00139888	RS(0.635)S(0.365)LLNAK	5977	020817_EVvsDNA2aad_A_H7_170213222011
MQ	SRB4	SRB4_374	P32569	YER022W	3342.44	NNIESQNLDLIPHSSS(p)VFK	Cluster	Yes	No	51.234	0.333325	0.00225103	NNIESQNLDLIPHS(0.333)S(0.333)S(0.333)VFK	17910	071017_DDC1DNA2vsMAD_A_H4_170809122103
MQ	PAN1	PAN1_1334	P32521	YIR006C	9763.4	APPVTAAPLPSVTPVPPAVPVPQANT(p)SNEK	1	Yes	No	48.085	0.496057	0.000286873	APPVTAAPLPS(0.004)VT(0.004)PVPPAVPVPQANT(0.496)S(0.496)NEK	16550	031517_MADvsSgs1MAD_H7
MQ	BXI1	BXI1_22	P48558	YNL305C	1451.8	SGPPPPYEEQSSHLYGQPASS(p)QDGNAFIPEDFK	1	Yes	No	103.82	0.499991	7.45676e-16	SGPPPPYEEQSSHLYGQPAS(0.5)S(0.5)QDGNAFIPEDFK	17898	040717_DNA2aadvsRtt107aad_B_H5_170416210016
MQ	YCR061W	YCR061W_212	P25639	YCR061W	1083.13	EYRPVDTIPLNDLES(p)TPVMVNSAR	28	Yes	No	187.08	0.5	5.48338e-42	EYRPVDTIPLNDLES(0.5)T(0.5)PVMVNSAR	17248	031517_MADvsSgs1MAD_H5_170318200337
MQ	EAP1	EAP1_450	P36041	YKL204W	4876.61	SETS(p)TPPPPPPGLIAHQGPQFPVMGVPPNFPQR	3	Yes	No	71.735	0.423279	3.66547e-09	S(0.077)ET(0.077)S(0.423)T(0.423)PPPPPPGLIAHQGPQFPVMGVPPNFPQR	21077	040315_G1_164vsrnh12_Hilic_5
MQ	IMD4	IMD4_167	P50094	YML056C	12300.3	LVGLVT(p)SR	17	Yes	No	70.399	0.5	0.0111594	LVGLVT(0.5)S(0.5)R	8875	041917_MADvsRtt107mad_B_H12
MQ	SRB4	SRB4_373	P32569	YER022W	3342.44	NNIESQNLDLIPHSS(p)SVFK	Cluster	Yes	No	51.234	0.333325	0.00225103	NNIESQNLDLIPHS(0.333)S(0.333)S(0.333)VFK	17910	071017_DDC1DNA2vsMAD_A_H4_170809122103
MQ	KCC4	KCC4_427	P25389	YCL024W	1754.64	KRS(p)SFLLSSNPTDSSPIPLR	2	Yes	No	94.449	0.499148	2.93111e-09	KRS(0.499)S(0.499)FLLS(0.001)SNPTDSSPIPLR	14445	050817_MADvsRtt107MAD_A_H9_170520114555
MQ	NDI1	NDI1_27	P32340	YML120C	7695.85	S(p)TGVENSGAGPTSFK	2	Yes	No	116.86	0.5	2.02665e-08	S(0.5)T(0.5)GVENSGAGPTSFK	9221	052418_chris_H5
MQ	RPS16A;RPS16B	RPS16A_110;RPS16B_110	P0CX52;P0CX51	YDL083C;YMR143W	#N/A	AFT(p)SYDR	3	Yes	No	60.59	0.646693	0.0112148	AFT(0.647)S(0.353)YDR	4899	041116_rif1_17ul_HILIC_4
MQ	ZDS2	ZDS2_455	P54786	YML109W	691.052	RTST(p)DWSTENEK	5	Yes	No	119.62	0.445	2.54657e-06	RT(0.11)S(0.445)T(0.445)DWSTENEK	5744	060816_EmptyvsDNA2aad_H7
MQ	RSC30	RSC30_271	P38781	YHR056C	2345.94	AGFDHQTS(p)R	Cluster	Yes	No	41.824	0.5	0.0553634	AGFDHQT(0.5)S(0.5)R	1540	112717_MMSvsG14NQO_A_H5
MQ	SKY1	SKY1_3	Q03656	YMR216C	3135.49	GS(p)SINYPGFVTK	12	Yes	No	77.644	0.499999	0.000122128	GS(0.5)S(0.5)INYPGFVTK	15230	062918_chabes_H3
MQ	AVO1	AVO1_415	Q08236	YOL078W	769	TVSDLGGHEST(p)NDGTAVMNR	5	Yes	No	133.1	0.499544	4.67772e-13	TVSDLGGHES(0.5)T(0.5)NDGT(0.001)AVMNR	4240	011317_DNA2AAvsddc1_H8_170322133433
MQ	ATR1	ATR1_28	P13090	YML116W	1926	ENETELPVKKSS(p)RDNNIGESL	Cluster	Yes	No	80.102	0.493437	0.000262514	ENET(0.012)ELPVKKS(0.493)S(0.493)RDNNIGES(0.001)L	12625	082918_Chymo_H8
MQ	HAA1	HAA1_505	Q12753	YPR008W	1844.64	SS(p)SIDVNHR	1	Yes	No	59.908	0.457672	0.030453	S(0.085)S(0.458)S(0.458)IDVNHR	2815	041318_G1vsG14NQO_H7
MQ	RGC1	RGC1_992	Q06108	YPR115W	1511.98	S(p)SACHIPHQCGPR	1	Yes	No	44.252	0.5	0.0175224	S(0.5)S(0.5)ACHIPHQCGPR	3421	052418_chris_H6
MQ	SRB4	SRB4_372	P32569	YER022W	3342.44	NNIESQNLDLIPHS(p)SSVFK	2	Yes	No	64.295	0.393365	0.000611077	NNIESQNLDLIPHS(0.393)S(0.303)S(0.303)VFK	17014	033117_DNA2aadvsSGS1aad_H4
MQ	YPR091C	YPR091C_621	Q06833	YPR091C	4261.33	WYKDNVGNS(p)SDTEDMDEIDVQDKK	180	Yes	No	198.98	0.636301	1.06508e-45	WYKDNVGNS(0.636)S(0.351)DT(0.012)EDMDEIDVQDKK	8254	032618_G1vsG14NQO_B_3pct
MQ	PDR1	PDR1_94	P12383	YGL013C	1597.3	TSLEGT(p)TVQVK	14	Yes	No	73.499	0.5	0.000418747	TSLEGT(0.5)T(0.5)VQVK	8280	032618_G1vsG14NQO_A_H4
MQ	PAB1	PAB1_155	P04147	YER165W	62422	GDILSS(p)KIATDENGKSKGF	Cluster	Yes	No	50.029	0.488062	0.00239788	GDILS(0.488)S(0.488)KIAT(0.024)DENGKSKGF	15050	082918_Chymo_H7
MQ	MET13	MET13_345	P53128	YGL125W	6485.22	T(p)SQWAVDEFPNGR	23	Yes	No	89.663	0.5	0.000629407	T(0.5)S(0.5)QWAVDEFPNGR	14308	082417_DNA2vsMAD_B_H3
MQ	NBP1	NBP1_263	P52919	YLR457C	1460.13	TNSLFT(p)SSPMK	2	Yes	No	45.077	0.369885	0.00616617	TNSLFT(0.37)S(0.37)S(0.26)PMK	17360	040315_G1_rnh2vsrnh12_6pct_exc15_uf3
MQ	FUN26	FUN26_4	P31381	YAL022C	1518.59	STS(p)ADTDTIKKPILAVPEPALADTHSEEISR	Cluster	Yes	No	94.264	0.332537	1.03497e-16	S(0.333)T(0.333)S(0.333)ADT(0.002)DTIKKPILAVPEPALADTHSEEISR	14742	031517_MADvsSgs1MAD_H8
MQ	BAP2	BAP2_10	P38084	YBR068C	6997.47	MLSSEDFGSS(p)GK	1	Yes	No	90.412	0.631371	0.000259759	MLSSEDFGS(0.369)S(0.631)GK	9013	121317_MMSvsG14NQO_B_H3
MQ	POL32	POL32_256	P47110	YJR043C	1362.84	ETDSNDKDKNNDDLEDLLET(p)TAEDSLMDVPK	20	Yes	No	153.77	0.656677	3.87131e-33	ETDSNDKDKNNDDLEDLLET(0.657)T(0.343)AEDSLMDVPK	20418	101815_164vsNAB2_HILIC_4
MQ	REG1	REG1_3	Q00816	YDR028C	4140.07	ST(p)NLANYFAGKK	23	Yes	No	176.8	0.5	2.62915e-12	S(0.5)T(0.5)NLANYFAGKK	15665	071017_DDC1DNA2vsMAD_B_H4
MQ	CFT2	CFT2_581	Q12102	YLR115W	2008.96	T(p)TSPVNEEDNKNEEEDGYNMSDPISK	3	Yes	No	104.1	0.333333	1.99025e-12	T(0.333)T(0.333)S(0.333)PVNEEDNKNEEEDGYNMSDPISK	5453	040717_DNA2aadvsRtt107aad_B_H10
MQ	MCM7	MCM7_811	P38132	YBR202W	4165.41	FVDDGTMDT(p)DQEDSLVSTPK	573	No	No	345.34	1	1.11397e-128	FVDDGTMDT(1)DQEDSLVSTPK	12147	112717_MMSvsG14NQO_B_H5_171205001600
MQ	PHO81	PHO81_543	P17442	YGR233C	3643.46	SS(p)QHLCQPLFK	Cluster	Yes	No	136.27	0.5	2.47656e-07	S(0.5)S(0.5)QHLCQPLFK	11565	040717_DNA2aadvsRtt107aad_B_H6
MQ	MKK1	MKK1_151	P32490	YOR231W	1268.54	VIAENELSGNSDLTPSSMASPFSHTNT(p)SSPYLR	21	Yes	No	229.69	0.622065	8.9393e-69	VIAENELSGNSDLTPSSMASPFSHT(0.006)NT(0.622)S(0.305)S(0.068)PYLR	17827	050817_MADvsRtt107MAD_B_H5
MQ	LRE1	LRE1_124	P25579	YCL051W	1481	FFISEEPSFS(p)SPVK	1	Yes	No	54.094	0.460832	0.0317136	FFISEEPS(0.078)FS(0.461)S(0.461)PVK	15240	040717_DNA2aadvsRtt107aad_B_H2
MQ	HOM2	HOM2_39	P13663	YDR158W	26501.7	VLGASS(p)R	1	Yes	No	66.692	0.5	0.012009	VLGAS(0.5)S(0.5)R	2315	040717_DNA2aadvsRtt107aad_B_H4
MQ	ESC2	ESC2_20	Q06340	YDR363W	1263.46	TGDSRSISEPSINLDPDNT(p)SF	1	Yes	No	58.071	0.49999	0.00294421	TGDSRSISEPSINLDPDNT(0.5)S(0.5)F	17019	082918_Chymo_H4
MQ	ECM21	ECM21_959	P38167	YBL101C	2909.13	TT(p)SVSGPSGYSDDAGVPNVNR	Cluster	Yes	No	208.2	0.333332	2.90586e-45	T(0.333)T(0.333)S(0.333)VSGPSGYSDDAGVPNVNR	10129	062815_G2M_ddc1DNA2AAvs164_Hilic1_6
MQ	YNR061C	YNR061C_219	P53747	YNR061C	773.097	VIDGSIEHSS(p)	1	Yes	No	132.88	0.5	9.28475e-06	VIDGSIEHS(0.5)S(0.5)	5166	031517_MADvsSgs1MAD_H5_170318200337
MQ	YDL211C	YDL211C_312	Q12121	YDL211C	2151.88	ASSS(p)DGIYIAHPYYGMADHESGR	3	Yes	No	123.18	0.332434	1.69705e-17	AS(0.332)S(0.332)S(0.332)DGIY(0.003)IAHPYYGMADHESGR	12090	033117_DNA2aadvsSGS1aad_H7
MQ	FAS2	FAS2_1096	P19097	YPL231W	52955.6	YETS(p)ILEHSGIR	Cluster	Yes	No	53.967	0.457909	0.0414949	Y(0.084)ET(0.458)S(0.458)ILEHSGIR	12443	113015_G2M_DDC1FLvsDNA2aad_HILIC_1
MQ	NUP188	NUP188_338	P52593	YML103C	4820.24	RALQSS(p)ESFDDSDITK	2	Yes	No	40.381	0.523409	0.0368707	RALQS(0.442)S(0.523)ES(0.034)FDDSDITK	9962	041917_MADvsRtt107mad_A_H10_170426002041
MQ	YGR130C	YGR130C_248	P53278	YGR130C	7581.51	VSEST(p)SIGK	1	Yes	No	71.221	0.620398	0.00317519	VSES(0.171)T(0.62)S(0.209)IGK	2580	102917_SvsG14NQO_A_H4
MQ	DIM1	DIM1_26	P41819	YPL266W	3257.03	HLSS(p)VFK	Cluster	Yes	No	87.181	0.5	0.0027489	HLS(0.5)S(0.5)VFK	8117	050817_MADvsRtt107MAD_A_H3
MQ	MPD2	MPD2_126	Q99316	YOL088C	5373.48	LDWS(p)SMK	1	Yes	No	42.109	0.5	0.0580601	LDWS(0.5)S(0.5)MK	813	032918_SvsG14NQO_A_3pct
MQ	NOP12	NOP12_19	Q08208	YOL041C	7149.71	KIES(p)SVDKLFSSSCGPINK	4	Yes	No	50.957	0.499266	0.000729247	KIES(0.499)S(0.499)VDKLFS(0.001)SSCGPINK	7336	040717_DNA2aadvsRtt107aad_B_H9
MQ	CPA2	CPA2_594	P03965	YJR109C	27874.9	IGSS(p)VEFDWCAVNTAK	1	Yes	No	143.46	0.591503	9.39917e-18	IGS(0.408)S(0.592)VEFDWCAVNTAK	18864	113015_G2M_DDC1FLvsDNA2aad_HILIC_1
MQ	NPR3	NPR3_316	P38742	YHL023C	1164.57	SLSST(p)GEHNQELR	24	Yes	No	102.66	0.618783	1.00407e-06	SLSS(0.381)T(0.619)GEHNQELR	4609	011316_MMS_DDC1FLvsDNA2aad_HILIC_23_2
MQ	GDH1	GDH1_357	P07262	YOR375C	55614.7	ST(p)ATGPSEAVWYGPPK	Cluster	Yes	No	121.42	0.499993	9.69776e-09	S(0.5)T(0.5)ATGPSEAVWYGPPK	14269	050817_MADvsRtt107MAD_B_H5
MQ	BUD14	BUD14_150	P27637	YAR014C	3620.59	KENS(p)SELPDSY	1	Yes	No	122.69	0.5	6.5e-08	KENS(0.5)S(0.5)ELPDSY	9279	082918_Chymo_H4
MQ	PEP1	PEP1_1544	P32319	YBL017C	5978.89	EIEEDDVPTLEEEHTS(p)Y	Cluster	Yes	No	179.41	0.499996	1.67264e-12	EIEEDDVPTLEEEHT(0.5)S(0.5)Y	13781	082918_Chymo_H3
MQ	PTR2	PTR2_46	P32901	YKR093W	2550.56	KDSYVSDDVANST(p)ERY	2	Yes	No	179.1	0.665371	1.22121e-12	KDSYVSDDVANS(0.335)T(0.665)ERY	10299	082918_Chymo_H7
MQ	TMA64	TMA64_204	Q04600	YDR117C	5373.69	QIESS(p)EQIK	Cluster	Yes	No	48.028	0.5	0.0118303	QIES(0.5)S(0.5)EQIK	5252	020817_EVvsDNA2aad_A_H6_170213175431
MQ	STT4	STT4_508	P37297	YLR305C	1919.9	SS(p)HDVNSGATM	Cluster	Yes	No	84.188	0.499644	0.00138676	S(0.5)S(0.5)HDVNS(0.001)GATM	3930	082918_Chymo_H5
MQ	RGA1	RGA1_547	P39083	YOR127W	1327.54	TPPLDSS(p)LTFDRR	2	Yes	No	53.828	0.473736	0.000819335	TPPLDS(0.43)S(0.474)LT(0.097)FDRR	12521	102917_SvsG14NQO_A_H3_171101163917
MQ	YPL014W	YPL014W_65	Q02606	YPL014W	3054.49	NLST(p)PVFTPVMTPINNSSSNQAK	1	Yes	No	128.01	0.499857	2.28964e-13	NLS(0.5)T(0.5)PVFTPVMTPINNSSSNQAK	20437	062918_chabes_H5
MQ	STH1	STH1_1171	P32597	YIL126W	4405	TISIVTAEDKENTQEEST(p)SQENGGAKVEEEVK	1	Yes	No	80.465	0.666642	1.03712e-08	TISIVT(0.004)AEDKENT(0.013)QEES(0.174)T(0.667)S(0.143)QENGGAKVEEEVK	10542	031517_MADvsSgs1MAD_H10_170321035859
MQ	RAI1	RAI1_16	P53063	YGL246C	3843.41	QRGSTT(p)ALKQPK	1	Yes	No	54.898	0.403028	0.00138368	QRGS(0.237)T(0.36)T(0.403)ALKQPK	1854	052418_chris_H6
MQ	CDC1	CDC1_13	P40986	YDR182W	2262.63	SVLST(p)HSK	3	Yes	No	71.349	0.637095	0.00331094	SVLS(0.362)T(0.637)HS(0.001)K	3014	052418_chrisphospho_1_4pct
MQ	MSO1	MSO1_28	P53604	YNR049C	1901.06	SLST(p)SLAHLSIK	Cluster	Yes	No	45.879	0.316173	0.0250858	SLS(0.316)T(0.316)S(0.316)LAHLS(0.051)IK	15740	032918_G1vsG14NQO_A_H3
MQ	CDC60	CDC60_734	P26637	YPL160W	49749.4	ST(p)GNFMTLEQTVEK	Cluster	Yes	No	212.11	0.5	5.03659e-18	S(0.5)T(0.5)GNFMTLEQTVEK	18343	032918_SvsG14NQO_A_H4
MQ	MDG1	MDG1_296	P53885	YNL173C	4364.91	ET(p)SVKPTGK	2	Yes	No	50.607	0.499854	0.0537056	ET(0.5)S(0.5)VKPTGK	1177	020817_EVvsDNA2aad_A_H8
MQ	CAK1	CAK1_206	P43568	YFL029C	3295.74	VTDIST(p)GIYK	Cluster	Yes	No	54.471	0.499602	0.0117639	VTDIS(0.5)T(0.5)GIY(0.001)K	7466	101916_T602vsDDC1_2_H3
MQ	BFR1	BFR1_316	P38934	YOR198C	33400	KNILPDLSS(p)NALETKPAR	15	Yes	No	148.29	0.614856	5.46455e-09	KNILPDLS(0.385)S(0.615)NALETKPAR	14963	071017_DDC1DNA2vsMAD_A_H9_170809143341
MQ	YIR016W	YIR016W_40	P40572	YIR016W	#N/A	GS(p)SIDGLLPSLLGPHDDVDDDSAAFHK	1	Yes	No	101.45	0.499983	6.2058e-12	GS(0.5)S(0.5)IDGLLPSLLGPHDDVDDDSAAFHK	20681	062815_G2M_ddc1DNA2AAvs164_Hilic1_2
MQ	SEC16	SEC16_766	P48415	YPL085W	5145.79	GVSNASVGSS(p)ASFGAR	9	Yes	No	107.63	0.647718	5.23285e-08	GVS(0.054)NAS(0.946)VGS(0.294)S(0.648)AS(0.058)FGAR	7694	050817_MADvsRtt107MAD_A_H6
MQ	INP2	INP2_547	Q03824	YMR163C	1322.61	S(p)SSVQGLSLER	3	Yes	No	69.554	0.333333	0.000292506	S(0.333)S(0.333)S(0.333)VQGLSLER	11233	041116_MMS_DDC1vsDNA2aad_12ul_H5_160513043539
MQ	PAN1	PAN1_930	P32521	YIR006C	9763.4	S(p)SISDISASLK	7	Yes	No	90.614	0.498814	2.43084e-05	S(0.499)S(0.499)IS(0.002)DISASLK	11410	031517_MADvsSgs1MAD_H4
MQ	YOR052C	YOR052C_57	Q08422	YOR052C	2550.2	SS(p)SNSSVTSTGQSSR	29	Yes	No	109.83	0.654462	1.49714e-07	S(0.573)S(0.654)S(0.765)NS(0.008)SVTSTGQSSR	1605	121415_G2M_DNA2aadvsDDC1FL_HILIC_10
MQ	IOC3	IOC3_64	P43596	YFR013W	2190.3	TS(p)IYDEYEEELKER	Cluster	Yes	No	54.7	0.475169	0.00188365	T(0.475)S(0.475)IY(0.049)DEY(0.001)EEELKER	15503	101916_T602AvsDDC1_1_H6
MQ	AVT4	AVT4_35	P50944	YNL101W	1494.37	RAQST(p)VLNSNPFYSR	5	Yes	No	103.17	0.595372	2.44275e-06	RAQS(0.405)T(0.595)VLNSNPFYSR	13621	031517_MADvsSgs1MAD_H8
MQ	NRM1	NRM1_82	P53718	YNR009W	935.865	S(p)SCQDGISTK	3	Yes	No	67.385	0.5	0.000229136	S(0.5)S(0.5)CQDGISTK	3659	121415_MMS_DNA2aadvsDDC1FL_HILIC_3
MQ	CDC25	CDC25_609	P04821	YLR310C	2145.27	SS(p)FSTVNENDMENFSVLGPR	Cluster	Yes	No	180.64	0.48082	1.37011e-28	S(0.481)S(0.481)FS(0.038)TVNENDMENFSVLGPR	17227	050817_MADvsRtt107MAD_B_H4
MQ	SAS10	SAS10_387	Q12136	YDL153C	6042.02	T(p)SSMPEADDFIESEIADVDAQDKK	7	Yes	No	107.76	0.347262	1.13491e-11	T(0.347)S(0.347)S(0.305)MPEADDFIESEIADVDAQDKK	19793	080218_Chris_H4
MQ	LTV1	LTV1_56	P34078	YKL143W	3907.33	KDVS(p)STKPK	2	Yes	No	47.657	0.333333	0.00841141	KDVS(0.333)S(0.333)T(0.333)KPK	1414	041116_MMS_DDC1vsDNA2aad_12ul_H7
MQ	SWA2	SWA2_545	Q06677	YDR320C	2927.31	KQNLTASS(p)SNSPISVDSTSEIK	6	Yes	No	85	0.512253	1.23e-09	KQNLT(0.011)AS(0.368)S(0.512)S(0.111)NS(0.993)PIS(0.005)VDSTSEIK	9357	113015_G2M_DDC1FLvsDNA2aad_HILIC_6
MQ	SIW14	SIW14_17	P53965	YNL032W	2265.97	SS(p)SKIDDLIENEAEIIR	Cluster	Yes	No	77.221	0.333333	1.07422e-05	S(0.333)S(0.333)S(0.333)KIDDLIENEAEIIR	18035	080218_Chris_H2
MQ	KIN4	KIN4_690	Q01919	YOR233W	1739.55	T(p)SKGNAPPVSSR	3	Yes	No	60.196	0.499999	0.00430857	T(0.5)S(0.5)KGNAPPVSSR	1538	052418_chris_H7
MQ	PLM2	PLM2_54	Q04383	YDR501W	435.599	YNYELEEYPTPDPSSS(p)IGR	1	Yes	No	240.45	0.431928	1.37489e-36	YNYELEEYPTPDPS(0.139)S(0.429)S(0.432)IGR	14662	071017_DDC1DNA2vsMAD_A_H3
MQ	NRM1	NRM1_15	P53718	YNR009W	935.865	LPLGEFSS(p)SK	3	Yes	No	77.062	0.474449	0.00021065	LPLGEFS(0.474)S(0.474)S(0.051)K	13151	062918_chabes_H2
MQ	UBP15	UBP15_1084	P50101	YMR304W	3425.81	ENVQTSS(p)LEDF	Cluster	Yes	No	63.673	0.489882	0.00967406	ENVQT(0.02)S(0.49)S(0.49)LEDF	14897	082918_Chymo_H2
MQ	NUP159	NUP159_1424	P40477	YIL115C	4766.79	ASSFDAS(p)SSITK	2	Yes	No	64.121	0.530171	0.000284101	ASSFDAS(0.53)S(0.332)S(0.069)IT(0.069)K	8598	021517_DDC1vsDNA2aad_A_H5_170221145233
MQ	SEC16	SEC16_1680	P48415	YPL085W	5145.79	SMPEDESHT(p)SHDNSNADQNTLK	8	Yes	No	80.132	0.486896	4.86298e-05	SMPEDES(0.02)HT(0.487)S(0.487)HDNS(0.006)NADQNTLK	4636	050817_MADvsRtt107MAD_A_5pct
MQ	YLR072W	YLR072W_66	Q08001	YLR072W	1117.64	S(p)SPADPHLSDVNSILDNHR	106	Yes	No	172.75	0.5	2.28752e-24	S(0.5)S(0.5)PADPHLSDVNSILDNHR	13676	112717_MMSvsG14NQO_A_H6_171130170747
MQ	SGS1	SGS1_1268	P35187	YMR190C	120.187	S(p)TQELNNLR	64	Yes	No	129.38	0.5	2.48311e-06	S(0.5)T(0.5)QELNNLR	7794	020817_EVvsDNA2aad_B_H6
MQ	OTU1	OTU1_292	P43558	YFL044C	2682.04	HAEST(p)GHVDFGQNR	5	Yes	No	136.01	0.566333	3.1414e-09	HAES(0.434)T(0.566)GHVDFGQNR	7361	092816_DNA2AAvsddc1_H7
MQ	PPA2	PPA2_35	P28239	YMR267W	3462.63	S(p)TIQQGSKY	1	Yes	No	59.067	0.499998	0.0225083	S(0.5)T(0.5)IQQGSKY	4655	082918_Chymo_H6
MQ	FAS1	FAS1_1760	P07149	YKL182W	74144.2	EINEHST(p)SYTFR	1	Yes	No	103.2	0.472282	5.33104e-05	EINEHS(0.004)T(0.472)S(0.472)YT(0.052)FR	8279	101815_164vsNAB2_HILIC_2
MQ	MYO1	MYO1_1218	P08964	YHR023W	2081.51	ST(p)SYSDDPLDKEDIIK	Cluster	Yes	No	137.79	0.494419	6.63052e-18	S(0.494)T(0.494)S(0.011)YSDDPLDKEDIIK	13387	011316_MMS_DDC1FLvsDNA2aad_HILIC_23_2
MQ	GLC3	GLC3_204	P32775	YEL011W	4014.29	IYEAHVGIS(p)SPEPK	18	Yes	No	162.72	0.606505	1.10521e-15	IYEAHVGIS(0.607)S(0.393)PEPK	8430	080218_Chris_H4
MQ	WRS1	WRS1_20	Q12109	YOL097C	13281.3	VTQQVSELKST(p)DVK	32	Yes	No	115.91	0.63924	5.691e-07	VTQQVS(0.002)ELKS(0.358)T(0.639)DVK	7254	060116_RIF1vsrif1_H7
MQ	UME6	UME6_281	P39001	YDR207C	1199.35	NNST(p)NNNDNNSIQSSDSR	Cluster	Yes	No	101.6	0.499879	2.24231e-06	NNS(0.5)T(0.5)NNNDNNSIQSSDSR	1935	113015_DDC1FLvsDPB11aad_HILIC_10
MQ	RSP5	RSP5_211	P39940	YER125W	6335.11	ST(p)NSTSSATR	Cluster	Yes	No	94.767	0.499886	4.85381e-06	S(0.5)T(0.5)NSTSSATR	548	040315_G1_164vsrnh12_Hilic_7
MQ	HIR2	HIR2_437	P32480	YOR038C	1417	TIQST(p)SMEFNTPSYTVPR	Cluster	Yes	No	86.028	0.324698	0.000123661	T(0.026)IQS(0.325)T(0.325)S(0.325)MEFNTPSYTVPR	16977	052216_MMS_DDC1vsDNA2aad_2_H5
MQ	RPS9A;RPS9B	RPS9A_21;RPS9B_21	O13516;P05755	YPL081W;YBR189W	#N/A	RPYES(p)SRLDAELK	59	Yes	No	104.2	0.5	2.31911e-07	RPYES(0.5)S(0.5)RLDAELK	9290	060816_EmptyvsDNA2aad_H6_160618153340
MQ	NFI1	NFI1_522	Q12216	YOR156C	754.578	ADIFPSESEGSSDYNPNHTS(p)TPK	1	Yes	No	50.029	0.487034	0.00127411	ADIFPSESEGSS(0.002)DY(0.004)NPNHT(0.1)S(0.487)T(0.407)PK	12897	062918_chabes_H7
MQ	UBX7	UBX7_118	P38349	YBR273C	3378.26	AGES(p)SSRETNPGLAR	1	Yes	No	48.177	0.331837	0.0204704	AGES(0.332)S(0.332)S(0.332)RET(0.004)NPGLAR	4395	071017_DDC1DNA2vsMAD_A_H9
MQ	URK1	URK1_12	P27515	YNR012W	2497.87	S(p)SSFISILDDETR	221	Yes	No	185.57	0.494774	2.33783e-19	S(0.495)S(0.495)S(0.01)FISILDDETR	19070	031517_MADvsSgs1MAD_H3
MQ	RIO2	RIO2_293	P40160	YNL207W	4165	YEPKPDSS(p)MLDTEGFGDGYK	Cluster	Yes	No	66.827	0.497582	0.000526644	Y(0.004)EPKPDS(0.498)S(0.498)MLDT(0.001)EGFGDGYK	15385	101916_T602AvsDDC1_1_H6
MQ	RPP0	RPP0_133	P05317	YLR340W	52758.5	AVNTGMEPGKT(p)SFFQALGVPTK	11	Yes	No	98.326	0.572205	4.28084e-11	AVNTGMEPGKT(0.572)S(0.428)FFQALGVPTK	21557	041116_MMS_DDC1vsDNA2aad_12ul_H5
MQ	SSD1	SSD1_892	P24276	YDR293C	8259.45	KVNS(p)TVAEK	1	Yes	No	49.3	0.5	0.0067814	KVNS(0.5)T(0.5)VAEK	1219	022318_CDC6_G2Mmeth_6pct
MQ	PAN1	PAN1_747	P32521	YIR006C	9763.4	NEEQSSFS(p)SPSAK	40	Yes	No	215.87	0.694541	1.7532e-35	NEEQSS(0.002)FS(0.695)S(0.255)PS(0.049)AK	4505	011316_MMS_DDC1FLvsDNA2aad_HILIC_45_2
MQ	ACS2	ACS2_393	P52910	YLR153C	42560.8	YDTSS(p)LR	Cluster	Yes	No	42.599	0.457423	0.0194525	YDT(0.085)S(0.457)S(0.457)LR	6861	092816_DNA2AAvsddc1_2_H4
MQ	ATG11	ATG11_854	Q12527	YPR049C	961.271	SYAETNSS(p)SMEK	Cluster	Yes	No	101.32	0.450426	1.12917e-05	SYAET(0.001)NS(0.45)S(0.45)S(0.098)MEK	2883	033117_DNA2aadvsSGS1aad_H6_170412155939
MQ	NRP1	NRP1_333	P32770	YDL167C	2784.87	VVEHVLELQPSS(p)TGVLDK	Cluster	Yes	No	89.013	0.333333	5.74344e-05	VVEHVLELQPS(0.333)S(0.333)T(0.333)GVLDK	12729	050817_MADvsRtt107MAD_A_H3
MQ	STB1	STB1_41	P42845	YNL309W	1514.77	LGLSNVPST(p)KR	Cluster	Yes	No	47.823	0.522058	0.0195276	LGLS(0.956)NVPS(0.522)T(0.522)KR	8319	112717_MMSvsG14NQO_A_H1
MQ	NPR1	NPR1_23	P22211	YNL183C	3436.33	T(p)SADTLTTTPESQSLDLHSR	170	Yes	No	157.11	0.499108	4.45598e-13	T(0.499)S(0.499)ADT(0.002)LTTTPESQSLDLHSR	10867	121317_MMSvsG14NQO_B_H5
MQ	GIN4	GIN4_884	Q12263	YDR507C	3099.85	LYDVGDST(p)IKDK	49	Yes	No	160.38	0.694581	2.07822e-09	LYDVGDS(0.305)T(0.695)IKDK	8690	101916_T602AvsDDC1_1_H6
MQ	UBC1	UBC1_152	P21734	YDR177W	8209.59	LYASET(p)SNGQK	2	Yes	No	82.171	0.60887	0.00339711	LYAS(0.037)ET(0.609)S(0.354)NGQK	2546	032918_SvsG14NQO_A_H5
MQ	YDR341C	YDR341C_3	Q05506	YDR341C	26491.3	AS(p)TANMISQLK	5	Yes	No	128.85	0.5	4.16282e-09	AS(0.5)T(0.5)ANMISQLK	8303	080218_Chris_H1
MQ	YJL055W	YJL055W_10	P47044	YJL055W	6506.8	NGGNS(p)SRGGQVGGK	1	Yes	No	57.52	0.5	0.0115944	NGGNS(0.5)S(0.5)RGGQVGGK	121	032918_G1vsG14NQO_A_H8
MQ	ULP1	ULP1_182	Q02724	YPL020C	1566.99	RIESEGVGTPST(p)SPISSLASQK	16	Yes	No	122.66	0.542425	2.50763e-14	RIESEGVGT(0.988)PS(0.037)T(0.542)S(0.432)PISSLASQK	9476	041318_G1vs4NQO_B_3pct
MQ	ESC8	ESC8_603	Q08119	YOL017W	775.782	ITAAPTGST(p)EGR	3	Yes	No	67.997	0.56664	0.00137354	ITAAPT(0.075)GS(0.358)T(0.567)EGR	3218	050817_MADvsRtt107MAD_B_H6
MQ	ILV5	ILV5_215	P06168	YLR355C	99907.4	GINS(p)SYAVWNDVTGK	16	Yes	No	90.146	0.487331	2.32595e-05	GINS(0.487)S(0.487)Y(0.025)AVWNDVTGK	15015	101916_T602vsDDC1_2_H4
MQ	RSC1	RSC1_629	P53236	YGR056W	1185.6	S(p)SSNTPLLHQNFNQTSNFLK	4	Yes	No	88.836	0.347908	9.90198e-09	S(0.348)S(0.348)S(0.298)NT(0.006)PLLHQNFNQTSNFLK	19313	080218_Chris_H6
MQ	YFL054C	YFL054C_64	P43549	YFL054C	181.864	AIETGGS(p)SR	1	Yes	No	57.348	0.498368	0.00755237	AIET(0.003)GGS(0.498)S(0.498)R	1111	080218_Chris_H4
MQ	VMA4	VMA4_3	P22203	YOR332W	40566.3	SS(p)AITALTPNQVNDELNK	Cluster	Yes	No	244.05	0.5	5.13252e-36	S(0.5)S(0.5)AITALTPNQVNDELNK	18296	121317_MMSvsG14NQO_B_H3
MQ	YPL247C	YPL247C_11	Q12523	YPL247C	2771.86	S(p)SISFGSSQR	4	Yes	No	78.342	0.498636	0.00122997	S(0.499)S(0.499)IS(0.003)FGSSQR	8460	040717_RPA_HAip_60pct
MQ	PPT1	PPT1_2	P53043	YGR123C	6011.7	S(p)TPTAADR	2	Yes	No	41.029	0.498348	0.0108162	S(0.498)T(0.498)PT(0.003)AADR	1215	101916_T602AvsDDC1_1_H5
MQ	SPN1	SPN1_2	Q06505	YPR133C	8335.61	S(p)TADQEQPK	74	Yes	No	144.65	0.5	4.08123e-14	S(0.5)T(0.5)ADQEQPK	2252	121415_MMS_DNA2aadvsDDC1FL_HILIC_4
MQ	TY2B-B;TY2B-DR1;TY2B-DR2;TY2B-DR3;TY2B-F;TY2B-GR1;TY2B-GR2;TY2B-LR1;TY2B-LR2;TY2B-OR1;TY2B-OR2	TY2B-B_1019;TY2B-DR1_1019;TY2B-DR2_1019;TY2B-DR3_1019;TY2B-F_1019;TY2B-GR1_1019;TY2B-GR2_1019;TY2B-LR1_1019;TY2B-LR2_1019;TY2B-OR1_1019;TY2B-OR2_1019	P0C2J3;Q12472;Q12501;Q12113;Q03494;Q12491;Q07791;Q12337;P0CX64;P0CX63;P0C2J5	YLR410W-B;YDR034C-D;YOR343W-B;YOR192C-B;YDR210W-B;YBL100W-B;YDR261W-B;YGR038C-D/YGR038C-C;YGR161W-B;YFL002W-A;YLR424C-A	#N/A	HSS(p)TFTAR	33	Yes	No	89.047	0.596842	0.00133773	HS(0.395)S(0.597)T(0.008)FTAR	2724	052216_MMS_DDC1vsDNA2aad_1_H6_160531194803
MQ	VPS3	VPS3_27	P23643	YDR495C	1316	ENEGKLDIDSES(p)SPHER	8	Yes	No	84.946	0.574257	5.76562e-05	ENEGKLDIDS(0.024)ES(0.574)S(0.402)PHER	5717	011316_MMS_DDC1FLvsDNA2aad_HILIC_5
MQ	SKT5	SKT5_3	P34226	YBL061C	3028.36	AS(p)SPQVHPYKK	9	Yes	No	76.332	0.578221	0.00165778	AS(0.578)S(0.422)PQVHPYKK	4718	071017_DDC1DNA2vsMAD_A_H9_170809143341
MQ	ROG3	ROG3_404	P43602	YFR022W	678.386	SIKPLSSS(p)NLY	1	Yes	No	74.962	0.476168	0.0091243	S(0.003)IKPLS(0.26)S(0.26)S(0.476)NLY	12622	082918_Chymo_H2
MQ	EXO84	EXO84_135	P38261	YBR102C	2619.67	GPSNSLNLST(p)ADLSLNDSSYNKVPAR	4	Yes	No	121.83	0.499207	1.5107e-17	GPSNSLNLS(0.499)T(0.499)ADLS(0.002)LNDSSYNKVPAR	17621	032918_G1vsG14NQO_A_H6_180401195320
MQ	TY1B-BR;TY1B-DR1;TY1B-DR3;TY1B-DR5;TY1B-GR3;TY1B-PR2	TY1B-BR_23;TY1B-DR1_23;TY1B-DR3_23;TY1B-DR5_23;TY1B-GR3_23;TY1B-PR2_23	P0C2I2;P0C2J0;Q03855;Q99231;Q12316;Q12193	YDR316W-B;YPR158W-B;YDR098C-B;YDR210C-D;YGR161C-D;YBR012W-B	#N/A	MESQQLSNYPHISHGSACASVTS(p)K	5	Yes	No	79.388	0.481092	9.28988e-08	MESQQLSNYPHIS(0.261)HGS(0.296)ACAS(0.457)VT(0.504)S(0.481)K	14080	102017_G1vsG14nQO_B_5pct
MQ	TOS4	TOS4_58	Q06266	YLR183C	740	GDYPTPFPSS(p)SIGR	Cluster	Yes	No	69.258	0.333291	0.00282961	GDYPTPFPS(0.333)S(0.333)S(0.333)IGR	17539	092816_DNA2AAvsddc1_2_H4
MQ	YDR215C	YDR215C_20	Q12240	YDR215C	#N/A	ISLLFSS(p)QR	Cluster	Yes	No	51.787	0.499985	0.0064917	ISLLFS(0.5)S(0.5)QR	8429	052216_MMS_DDC1vsDNA2aad_2_H12
MQ	TRP3	TRP3_117	P00937	YKL211C	14850.4	T(p)SPISHDNCGIFK	73	Yes	No	95.183	0.499918	0.00124614	T(0.5)S(0.5)PISHDNCGIFK	10417	050817_MADvsRtt107MAD_A_H6
MQ	ILV5	ILV5_319	P06168	YLR355C	99907.4	YGMDYMYDACSTT(p)AR	24	Yes	No	146.78	0.526242	1.833e-15	YGMDYMYDACS(0.174)T(0.3)T(0.526)AR	11632	031517_MADvsSgs1MAD_H3
MQ	PMD1	PMD1_660	P32634	YER132C	1330	FGNSSQS(p)SNGSLEK	6	Yes	No	95.631	0.518578	2.76304e-05	FGNSS(0.001)QS(0.519)S(0.477)NGS(0.004)LEK	5032	021517_DDC1vsDNA2aad_B_H7
MQ	SIP1	SIP1_601	P32578	YDR422C	1782.22	RFPSSS(p)R	5	Yes	No	48.283	0.517839	0.0294815	RFPS(0.165)S(0.317)S(0.518)R	3658	021517_DDC1vsDNA2aad_B_H10
MQ	LCB5	LCB5_184	Q06147	YLR260W	1235	CDLDELES(p)SQKKER	2	Yes	No	72.446	0.584727	4.13845e-05	CDLDELES(0.585)S(0.415)QKKER	6517	011316_MMS_DDC1FLvsDNA2aad_HILIC_4
MQ	KIP3	KIP3_792	P53086	YGL216W	736	SS(p)LLTHQSLLATAR	Cluster	Yes	No	79.004	0.498369	2.37861e-05	S(0.498)S(0.498)LLT(0.003)HQSLLATAR	11806	101916_T602vsDDC1_2_H4
MQ	CDC25	CDC25_779	P04821	YLR310C	2145.27	AS(p)SAASGSVFTPFNRPSHNR	9	Yes	No	91.238	0.50001	6.35812e-09	AS(0.5)S(0.5)AAS(0.981)GS(0.018)VFTPFNRPSHNR	14327	121415_MMS_DNA2aadvsDDC1FL_HILIC_3
MQ	KRE6	KRE6_189	P32486	YPR159W	3618.3	SS(p)NPFLGEQDF	Cluster	Yes	No	68.132	0.5	0.0185216	S(0.5)S(0.5)NPFLGEQDF	9860	082918_Chymo_H1
MQ	ATG12	ATG12_38	P38316	YBR217W	#N/A	S(p)SPHTVQNR	37	Yes	No	100.45	0.499996	6.85105e-05	S(0.5)S(0.5)PHTVQNR	850	021517_DDC1vsDNA2aad_B_H10_170223041523
MQ	MCM7	MCM7_816	P38132	YBR202W	4165.41	FVDDGTMDTDQEDS(p)LVSTPK	404	No	No	323.1	0.999663	1.67253e-113	FVDDGTMDTDQEDS(1)LVSTPK	12754	110417_G2MvsG2M4NQO_B_5pct
MQ	YPT31	YPT31_2	P38555	YER031C	8340.17	S(p)SEDYGYDYDLLFK	174	Yes	No	186.13	0.5	1.58726e-21	S(0.5)S(0.5)EDYGYDYDLLFK	24615	101916_T602AvsDDC1_1_5pct
MQ	MKS1	MKS1_578	P34072	YNL076W	1913.82	KT(p)SNGGRI	9	Yes	No	54.066	0.5	0.0078204	KT(0.5)S(0.5)NGGRI	1577	040315_Mike_phospho2_input_2pct
MQ	CDC39	CDC39_2082	P25655	YCR093W	6643.6	LILQQLVKYS(p)K	1	Yes	No	53.968	0.584713	0.0486493	LILQQLVKY(0.415)S(0.585)K	5193	041116_MMS_DDC1vsDNA2aad_12ul_H3
MQ	NPR1	NPR1_46	P22211	YNL183C	3436.33	NKSS(p)SHIGSVSNSSSSDR	10	Yes	No	129.84	0.373966	5.4375e-12	NKS(0.252)S(0.374)S(0.374)HIGSVSNSSSSDR	2667	101916_T602AvsDDC1_1_5pct
MQ	IRC21	IRC21_3	Q04772	YMR073C	2563.63	SS(p)DGMNR	4	Yes	No	85.212	0.613442	0.00121198	S(0.387)S(0.613)DGMNR	1945	021517_DDC1vsDNA2aad_B_H5
MQ	RSM22	RSM22_17	P36056	YKL155C	2250.31	RCFSILPQNVRFSS(p)K	Cluster	Yes	No	49.35	0.500003	0.0351888	RCFS(1)ILPQNVRFS(0.5)S(0.5)K	8010	032618_G1vsG14NQO_A_H2
MQ	SSA3;SSA4	SSA3_35;SSA4_35	P09435;P22202	YBL075C;YER103W	#N/A	T(p)TPSYVAFTDTER	4	Yes	No	78.908	0.498611	0.000185316	T(0.499)T(0.499)PS(0.003)YVAFTDTER	12331	052417_Petrini_exp1_A_H4
MQ	NOP56	NOP56_91	Q12460	YLR197W	24381.1	AILDLNLPKASS(p)K	3	Yes	No	98.507	0.5	3.9697e-06	AILDLNLPKAS(0.5)S(0.5)K	16859	032918_G1vsG14NQO_A_H5
MQ	SLK19	SLK19_137	Q08581	YOR195W	2875.14	VEMNSS(p)EKR	6	Yes	No	89.171	0.674129	5.98706e-05	VEMNS(0.326)S(0.674)EKR	663	062815_G2M_ddc1DNA2AAvs164_5pct
MQ	RPN8	RPN8_43	Q08723	YOR261C	10410.4	CVGVILGDANS(p)STIR	5	Yes	No	134.9	0.466433	1.36145e-10	CVGVILGDANS(0.466)S(0.466)T(0.067)IR	13118	041116_MMS_DDC1vsDNA2aad_12ul_H4
MQ	TRM1	TRM1_109	P15565	YDR120C	7581.87	CAETNDDS(p)SKR	4	Yes	No	159.99	0.5	8.83067e-15	CAETNDDS(0.5)S(0.5)KR	162	033117_DNA2aadvsSGS1aad_H10_170412181224
MQ	RSR1	RSR1_229	P13856	YGR152C	2714.47	QS(p)TPVNEK	1	Yes	No	62.463	0.643005	0.003372	QS(0.643)T(0.357)PVNEK	864	020817_EVvsDNA2aad_A_H7
MQ	ACF4	ACF4_209	P47129	YJR083C	2409.93	SS(p)ESTPTSGPPLLPPR	Cluster	Yes	No	137.8	0.499986	7.86985e-12	S(0.5)S(0.5)ESTPTSGPPLLPPR	12689	052417_Petrini_exp1_A_H6
MQ	PNS1	PNS1_57	Q12412	YOR161C	1273.94	TS(p)GAPIGSFDEAFPTENDNKPR	Cluster	Yes	No	97.441	0.49994	1.40211e-06	T(0.5)S(0.5)GAPIGSFDEAFPTENDNKPR	7894	040717_RPA_HAip_10pct
MQ	YDR215C	YDR215C_19	Q12240	YDR215C	#N/A	ISLLFS(p)SQR	2	Yes	No	51.787	0.499985	0.0064917	ISLLFS(0.5)S(0.5)QR	8429	052216_MMS_DDC1vsDNA2aad_2_H12
MQ	PTI1	PTI1_271	P39927	YGR156W	3370.99	SQVGEAPSLLSSNNT(p)SNSNTPVSVIR	15	Yes	No	124.06	0.569906	2.19939e-21	SQVGEAPSLLSSNNT(0.57)S(0.404)NS(0.025)NT(0.001)PVSVIR	9288	113015_G2M_164vsrnh_3pct
MQ	MCM7	MCM7_819	P38132	YBR202W	4165.41	FVDDGTMDTDQEDSLVS(p)TPK	211	No	No	401.92	0.749214	9.27481e-157	FVDDGTMDTDQEDS(0.05)LVS(0.749)T(0.201)PK	12531	060816_EmptyvsDNA2aad_H5_160618132051
MQ	SLF1	SLF1_40	Q12034	YDR515W	2996.62	S(p)SSPDSNTVIPVEELR	286	Yes	No	136.7	0.373867	8.64193e-11	S(0.374)S(0.374)S(0.252)PDSNTVIPVEELR	14515	022417_DNAAAvsddc1_B_HB_170302174018
MQ	SDS3	SDS3_168	P40505	YIL084C	2324.07	SHTVSGWDSSS(p)NEYGRDTANESATDTGAGNDRR	1	Yes	No	117.15	0.647926	1.57457e-20	SHTVSGWDS(0.15)S(0.15)S(0.648)NEYGRDT(0.047)ANES(0.003)AT(0.003)DTGAGNDRR	6980	121415_G2M_DNA2aadvsDDC1FL_HILIC_8
MQ	PPZ1	PPZ1_249	P26570	YML016C	3485.62	KS(p)SFGSDGNTAYSTPLNSPGLSK	80	Yes	No	228.31	0.499879	8.64167e-47	KS(0.5)S(0.5)FGSDGNTAYSTPLNSPGLSK	12834	071017_DDC1DNA2vsMAD_A_H8
MQ	RTG2	RTG2_2	P32608	YGL252C	4850.57	S(p)TLSDSDTETEVVSR	17	Yes	No	78.096	0.550751	5.35934e-05	S(0.551)T(0.551)LS(0.509)DS(0.386)DT(0.003)ETEVVSR	10101	011316_MMS_DDC1FLvsDNA2aad_HILIC_5
MQ	SPA2	SPA2_1062	P23201	YLL021W	6757.88	SVEKTPS(p)SATLK	1	Yes	No	66.989	0.5504	0.00100835	SVEKT(0.996)PS(0.55)S(0.439)AT(0.014)LK	3787	113015_G2M_DDC1FLvsDNA2aad_HILIC_4
MQ	ENT3	ENT3_228	P47160	YJR125C	9667.31	ATST(p)PGQGKQEPEDFVDFFSSESSKPSK	3	Yes	No	100.93	0.333333	2.56626e-13	AT(0.333)S(0.333)T(0.333)PGQGKQEPEDFVDFFSSESSKPSK	8863	102917_SvsG14NQO_A_H9_171102003247
MQ	BUD4	BUD4_874	P47136	YJR092W	1600	SFNSLWES(p)SYELKPPPSIR	10	Yes	No	92.29	0.580082	1.57675e-06	SFNSLWES(0.58)S(0.42)YELKPPPSIR	18836	113015_DDC1FLvsDPB11aad_HILIC_1
MQ	NPR1	NPR1_316	P22211	YNL183C	3436.33	QS(p)SIYSASR	3	Yes	No	89.171	0.674106	0.000483882	QS(0.674)S(0.326)IYSASR	4668	060116_RIF1vsrif1_H6_160607104812
MQ	SWI4	SWI4_853	P25302	YER111C	1278.21	TAMPSLESPSS(p)LLPIQMSPLGK	3	Yes	No	126.04	0.465647	5.49053e-13	TAMPS(0.002)LES(0.067)PS(0.466)S(0.466)LLPIQMSPLGK	21274	050817_MADvsRtt107MAD_A_H12
MQ	RAD9	RAD9_961	P14737	YDR217C	1279	DINTHTEVYNNEIES(p)SSEKK	1	Yes	No	70.504	0.437595	4.84153e-05	DINTHTEVYNNEIES(0.438)S(0.438)S(0.125)EKK	7489	062815_G2M_ddc1DNA2AAvs164_Hilic1_6
MQ	HAP1	HAP1_137	P0CE41	YLR256W	1449.95	VHSSPSS(p)NSLK	15	Yes	No	97.594	0.67847	4.40735e-06	VHSS(0.032)PS(0.245)S(0.678)NS(0.045)LK	1738	060816_EmptyvsDNA2aad_H7
MQ	CCS1	CCS1_204	P40202	YMR038C	11593.8	SLNHPENEPS(p)SVK	4	Yes	No	93.478	0.556368	0.000226052	SLNHPENEPS(0.556)S(0.444)VK	3932	071017_DDC1DNA2vsMAD_A_H8
MQ	SGO1	SGO1_486	Q08490	YOR073W	1128	KS(p)SPLLDITNK	2	Yes	No	62.377	0.499999	0.00329226	KS(0.5)S(0.5)PLLDITNK	12996	020817_EVvsDNA2aad_A_H7
MQ	RSC1	RSC1_707	P53236	YGR056W	1185.6	SFTLS(p)SMINTLTAHTSK	1	Yes	No	74.141	0.492162	0.000621929	S(0.001)FT(0.015)LS(0.492)S(0.492)MINTLTAHTSK	22599	110417_G2MvsG2M4NQO_A_H3
MQ	ECM29	ECM29_1856	P38737	YHL030W	2950	LLNSIDST(p)SRIELELK	Cluster	Yes	No	43.955	0.329447	0.00455727	LLNS(0.012)IDS(0.329)T(0.329)S(0.329)RIELELK	15423	020817_EVvsDNA2aad_B_H3
MQ	VPS36	VPS36_326	Q06696	YLR417W	1783.85	IGIS(p)SLEK	1	Yes	No	53.751	0.63873	0.0231958	IGIS(0.639)S(0.361)LEK	10284	040717_DNA2aadvsRtt107aad_B_H2
MQ	DPB11	DPB11_255	P47027	YJL090C	540	DKINTTFPTNIDAQS(p)SL	1	Yes	No	107.82	0.499997	0.000489391	DKINTTFPTNIDAQS(0.5)S(0.5)L	15940	082918_Chymo_H3
MQ	BOI1	BOI1_604	P38041	YBL085W	2526	SQSNPT(p)SPTKQTFTIDPAK	3	Yes	No	70.315	0.570482	0.000258021	S(0.027)QS(0.96)NPT(0.57)S(0.385)PT(0.055)KQT(0.003)FTIDPAK	11436	121317_MMSvsG14NQO_B_H7
MQ	BUG1	BUG1_287	Q12191	YDL099W	4201.09	NTTATPIQFADFNTS(p)SNNLTPSQSVTNSGTQVAHGNNMEVDR	1	Yes	No	217.02	0.445541	1.51867e-82	NTTATPIQFADFNT(0.107)S(0.446)S(0.446)NNLT(0.002)PSQSVTNSGTQVAHGNNMEVDR	16182	050817_MADvsRtt107MAD_B_H8
MQ	DOT6	DOT6_321	P40059	YER088C	3047.7	RS(p)SFNVSSNNTSR	1	Yes	No	77.027	0.499985	3.51922e-05	RS(0.5)S(0.5)FNVSSNNTSR	5087	052418_chris_H7
MQ	SPA2	SPA2_731	P23201	YLL021W	6757.88	KS(p)SPKENPIAK	10	Yes	No	72.531	0.651438	0.000139499	KS(0.651)S(0.349)PKENPIAK	1326	032918_G1vsG14NQO_A_H7
MQ	DFM1	DFM1_301	Q12743	YDR411C	3467.47	LGTAPATLSQT(p)SGTDSGR	1	Yes	No	78.285	0.541819	0.00115317	LGTAPATLS(0.008)QT(0.542)S(0.389)GT(0.054)DS(0.007)GR	7418	050817_MADvsRtt107MAD_B_H6
MQ	SUR4	SUR4_330	P40319	YLR372W	11219.2	ESEVSGSVASGSS(p)TGVK	Cluster	Yes	No	58.83	0.420152	0.00930307	ESEVSGS(0.001)VAS(0.074)GS(0.42)S(0.42)T(0.085)GVK	4273	071017_DDC1DNA2vsMAD_B_H7
MQ	RDR1	RDR1_66	Q08904	YOR380W	951.992	VPSASPQVQQVGET(p)SPDTESRPFVLPGIHR	1	Yes	No	60.181	0.483719	0.00147716	VPSASPQVQQVGET(0.484)S(0.484)PDT(0.026)ES(0.007)RPFVLPGIHR	15537	101317_dna2AAvsddc1_A_H7
MQ	TEA1	TEA1_21	P47988	YOR337W	1735	ALS(p)TDMTSNILSSTNASSNEENSR	2	Yes	No	123.88	0.559009	7.08203e-16	ALS(0.559)T(0.437)DMT(0.003)SNILSSTNASSNEENSR	14715	121317_MMSvsG14NQO_B_H6
MQ	ADE4	ADE4_381	P04046	YMR300C	11335.6	GTT(p)SKEIVNMAK	1	Yes	No	63.908	0.563096	0.0204052	GT(0.034)T(0.563)S(0.403)KEIVNMAK	9450	062918_chabes_H7
MQ	RAP1	RAP1_59	P11938	YNL216W	4388.51	ANQNEENTGATAAETS(p)EKVDQTEVEKK	Cluster	Yes	No	67.553	0.498528	3.84008e-06	ANQNEENTGAT(0.001)AAET(0.499)S(0.499)EKVDQT(0.002)EVEKK	4560	101815_164vsNAB2_HILIC_8
MQ	PHO8	PHO8_19	P11491	YDR481C	3505.36	LVPGSDS(p)SSRPK	65	Yes	No	106.49	0.627115	1.60173e-06	LVPGS(0.001)DS(0.627)S(0.344)S(0.028)RPK	3295	092816_rif1vsWT_H5
MQ	RPS22A;RPS22B	RPS22A_4;RPS22B_4	Q3E7Y3;P0C0W1	YLR367W;YJL190C	#N/A	S(p)SVLADALNAINNAEK	9	Yes	No	169.37	0.5	7.36579e-22	S(0.5)S(0.5)VLADALNAINNAEK	20634	112717_MMSvsG14NQO_B_H4
MQ	FUN19	FUN19_121	P28003	YAL034C	1365	MASSVLVGS(p)TPK	2	Yes	No	64.297	0.499905	0.000529956	MASSVLVGS(0.5)T(0.5)PK	8662	052418_chris_H2
MQ	HST3	HST3_383	P53687	YOR025W	2147.85	DSIGTPPT(p)TPLR	4	Yes	No	71.558	0.680344	0.00229883	DSIGT(1)PPT(0.68)T(0.32)PLR	8445	041917_MADvsRtt107mad_B_H5
MQ	ZTA1	ZTA1_181	P38230	YBR046C	4558.64	GAHTIAVAS(p)TDEK	4	Yes	No	94.781	0.646921	1.40462e-05	GAHTIAVAS(0.647)T(0.353)DEK	4487	040717_DNA2aadvsRtt107aad_B_H7_170417012539
MQ	RAD5	RAD5_130	P32849	YLR032W	1520	IPSS(p)PNQLNTLSDTSNSTLSPSSFHPK	19	Yes	No	163.58	0.499997	3.72407e-27	IPS(0.5)S(0.5)PNQLNTLSDTSNSTLSPSSFHPK	16716	041318_G1vs4NQO_B_5pct
MQ	RPA43	RPA43_101	P46669	YOR340C	7388.29	ILDADPLSKEDTS(p)EK	13	Yes	No	162.86	0.5	8.89149e-17	ILDADPLSKEDT(0.5)S(0.5)EK	10811	050817_MADvsRtt107MAD_B_H6
MQ	CWC22	CWC22_3	P53333	YGR278W	2011.17	ST(p)ATIQDEDIK	4	Yes	No	69.815	0.573617	9.16612e-05	S(0.425)T(0.574)AT(0.001)IQDEDIK	8219	080218_Chris_H2
MQ	RGD1	RGD1_568	P38339	YBR260C	3483.56	ALS(p)SEIK	3	Yes	No	48.561	0.5	0.0111955	ALS(0.5)S(0.5)EIK	6896	052216_MMS_DDC1vsDNA2aad_2_H5
MQ	INP53	INP53_904	Q12271	YOR109W	4378.2	SLDLDNKST(p)DGF	1	Yes	No	168.98	0.509312	8.00035e-24	SLDLDNKS(0.491)T(0.509)DGF	12938	082918_Chymo_H2
MQ	PFK27	PFK27_159	Q12471	YOL136C	2409.93	QISCATISKPLLLSNTSS(p)EDLFNPK	16	Yes	No	188.55	0.550134	2.00017e-41	QISCATISKPLLLSNT(0.112)S(0.338)S(0.55)EDLFNPK	19681	060816_EmptyvsDNA2aad_H5_160618132051
MQ	SEC2	SEC2_628	P17065	YNL272C	2892.7	DDKS(p)SIK	29	Yes	No	135.71	0.639241	8.3251e-08	DDKS(0.639)S(0.361)IK	6	033117_DNA2aadvsSGS1aad_H8
MQ	VPS13	VPS13_449	Q07878	YLL040C	3576	LGMTEDSPTPTASSNIEPQT(p)SNK	7	Yes	No	91.475	0.499975	1.6773e-05	LGMTEDSPTPTASSNIEPQT(0.5)S(0.5)NK	9309	040717_DNA2aadvsRtt107aad_A_H7
MQ	HTS1	HTS1_23	P07263	YPR033C	18531.8	SS(p)ATAAATSAPTANAANALK	Cluster	Yes	No	190.18	0.499721	1.42169e-29	S(0.5)S(0.5)AT(0.001)AAATSAPTANAANALK	12722	062918_chabes_H3
MQ	SEF1	SEF1_159	P34228	YBL066C	442.326	LNLHPTPTPGTIIPNPDS(p)SPSSGSPTSSAAQR	60	Yes	No	155.58	0.593859	8.2329e-41	LNLHPTPTPGTIIPNPDS(0.594)S(0.403)PS(0.003)SGSPTSSAAQR	13513	031517_MADvsSgs1MAD_H9_170321014619
MQ	RPL2A;RPL2B	RPL2A_17;RPL2B_17	P0CX46;P0CX45	YIL018W;YFR031C-A	#N/A	KGAGSIFT(p)SHTR	1	Yes	No	55.66	0.566951	0.0148808	KGAGSIFT(0.567)S(0.385)HT(0.048)R	7967	050817_MADvsRtt107MAD_B_H7
MQ	AUR1	AUR1_388	P36107	YKL004W	4305.42	S(p)SATSITSLGVK	24	Yes	No	101.89	0.499842	3.41967e-06	S(0.5)S(0.5)ATSITSLGVK	11932	032918_G1vsG14NQO_A_H4
MQ	BUD9	BUD9_440	P53226	YGR041W	952	IDSS(p)SIR	1	Yes	No	49.097	0.684144	0.00952817	IDS(0.004)S(0.684)S(0.312)IR	4929	022417_DNAAAvsddc1_A_H4
MQ	TOF2	TOF2_73	Q02208	YKR010C	1365.93	SS(p)DFINYLPNCK	Cluster	Yes	No	100.04	0.5	2.56134e-05	S(0.5)S(0.5)DFINYLPNCK	14359	040116_DDC1FLvsDNA2aad_8ul_HILIC_4
MQ	TMA7	TMA7_3	Q3E764	YLR262C-A	9949.22	SS(p)RQGGKMKPL	Cluster	Yes	No	45.879	0.5	0.0083552	S(0.5)S(0.5)RQGGKMKPL	6862	082918_Chymo_H7
MQ	RPG1	RPG1_926	P38249	YBR079C	28010.5	TAGGSS(p)PATPATPATPATPTPSSGPK	16	Yes	No	198.98	0.542007	3.39088e-52	T(0.056)AGGS(0.402)S(0.542)PATPATPATPATPTPSSGPK	4403	040315_G1_164vsrnh12_Hilic_8norm
MQ	TPS3	TPS3_192	P38426	YMR261C	9964.52	SS(p)SKSAVITPVSK	Cluster	Yes	No	93.258	0.364926	1.82581e-05	S(0.365)S(0.365)S(0.269)KS(0.001)AVITPVSK	3912	113015_G2M_164vsrnh_3pct
MQ	SYT1	SYT1_410	Q06836	YPR095C	279	SSS(p)IVNALSSFVNLR	1	Yes	No	92.457	0.442836	0.000164415	S(0.279)S(0.279)S(0.443)IVNALSSFVNLR	21174	041318_G1vsG14NQO_H3
MQ	YIM1	YIM1_24	P28625	YMR152W	3985.82	SVTYVNNTTPVTITS(p)SELDLR	10	Yes	No	312.46	0.645855	1.57078e-95	SVTYVNNTTPVTIT(0.242)S(0.646)S(0.112)ELDLR	16508	040717_DNA2aadvsRtt107aad_B_H4
MQ	GIP3	GIP3_402	Q03016	YPL137C	3788.86	LTEKS(p)SEGTITK	10	Yes	No	80.31	0.489175	0.000222965	LTEKS(0.489)S(0.489)EGT(0.02)IT(0.001)K	2677	050817_MADvsRtt107MAD_A_H8_170520161201
MQ	YOX1	YOX1_185	P34161	YML027W	1401.78	RTSS(p)QELSILQAEFEK	1	Yes	No	95.622	0.54534	6.09928e-05	RT(0.096)S(0.359)S(0.545)QELSILQAEFEK	19926	032918_SvsG14NQO_A_H5_180403112324
MQ	ARG7	ARG7_5	Q04728	YMR062C	14642	ISS(p)TLLQR	1	Yes	No	49.418	0.693525	0.0114651	IS(0.131)S(0.694)T(0.175)LLQR	7855	020817_EVvsDNA2aad_A_H3
MQ	RPS20	RPS20_81	P38701	YHL015W	72188.7	TWET(p)YEMR	2	Yes	No	65.038	0.588698	0.0110087	TWET(0.589)Y(0.411)EMR	11681	092816_DNA2AAvsddc1_2_H3_161007160946
MQ	MHP1	MHP1_254	P43638	YJL042W	2969.16	TYHSPEEGKVDGT(p)SPADDHNYGGSRPDPR	2	Yes	No	51.034	0.493555	3.61952e-05	TYHS(0.002)PEEGKVDGT(0.494)S(0.41)PADDHNY(0.034)GGS(0.061)RPDPR	4868	121415_G2M_DNA2aadvsDDC1FL_HILIC_7
MQ	PRS5	PRS5_154	Q12265	YOL061W	9264.75	ST(p)INLENPQPIR	Cluster	Yes	No	107.17	0.5	3.35479e-08	S(0.5)T(0.5)INLENPQPIR	11498	101916_T602vsDDC1_2_H5_161114193957
MQ	YIR016W	YIR016W_41	P40572	YIR016W	#N/A	GSS(p)IDGLLPSLLGPHDDVDDDSAAFHK	Cluster	Yes	No	101.45	0.499983	6.2058e-12	GS(0.5)S(0.5)IDGLLPSLLGPHDDVDDDSAAFHK	20681	062815_G2M_ddc1DNA2AAvs164_Hilic1_2
MQ	SLY1	SLY1_662	P22213	YDR189W	6154.82	LGASNSS(p)NNDA	Cluster	Yes	No	51.736	0.498973	0.021875	LGAS(0.002)NS(0.499)S(0.499)NNDA	1340	040717_DNA2aadvsRtt107aad_A_H6
MQ	NUP84	NUP84_415	P52891	YDL116W	4729.52	LITT(p)YISLLK	1	Yes	No	52.725	0.513493	0.104707	LIT(0.487)T(0.513)Y(0.602)IS(0.398)LLK	7469	022318_CDC6_G2Mmeth_3pct
MQ	PDS1	PDS1_212	P40316	YDR113C	950.688	QDS(p)SDGENELNGGLGLFNEQGGLQQLIK	2	Yes	No	81.763	0.580337	3.02498e-07	QDS(0.58)S(0.42)DGENELNGGLGLFNEQGGLQQLIK	21547	102917_SvsG14NQO_A_H3_171101163917
MQ	MAD3	MAD3_250	P47074	YJL013C	944.402	LELANQNGT(p)SSDVNLTK	1	Yes	No	110.12	0.502786	1.9273e-08	LELANQNGT(0.503)S(0.307)S(0.19)DVNLTK	10965	031517_MADvsSgs1MAD_H6_170320180558
MQ	YBR074W	YBR074W_615	P38244	YBR074W	3346.78	GSNSMEEGLST(p)R	2	Yes	No	222.74	0.5	5.78037e-25	GSNSMEEGLS(0.5)T(0.5)R	5460	040717_DNA2aadvsRtt107aad_A_H5_170413231617
MQ	SIN3	SIN3_602	P22579	YOL004W	4999	RTS(p)LTEQY	1	Yes	No	89.827	0.651814	0.00940904	RT(0.267)S(0.652)LT(0.081)EQY	6643	082918_Chymo_H3
MQ	HIR2	HIR2_438	P32480	YOR038C	1417	TIQSTS(p)MEFNTPSYTVPR	Cluster	Yes	No	86.028	0.324698	0.000123661	T(0.026)IQS(0.325)T(0.325)S(0.325)MEFNTPSYTVPR	16977	052216_MMS_DDC1vsDNA2aad_2_H5
MQ	YET3	YET3_145	Q07451	YDL072C	8578.66	ASPPVAS(p)SDVK	26	Yes	No	77.597	0.640555	0.000119519	ASPPVAS(0.641)S(0.359)DVK	4252	121317_MMSvsG14NQO_B_H5
MQ	RGT1	RGT1_282	P32862	YKL038W	520.105	S(p)SSIPSLLR	26	Yes	No	77.662	0.49535	0.000997358	S(0.495)S(0.495)S(0.009)IPSLLR	13924	050817_MADvsRtt107MAD_B_H3
MQ	BBC1	BBC1_973	P47068	YJL020C	10018.9	FSLTFNST(p)SPEK	1	Yes	No	132.79	0.678535	6.75159e-06	FSLTFNS(0.013)T(0.679)S(0.309)PEK	14672	071017_DDC1DNA2vsMAD_B_H3
MQ	ERG1	ERG1_130	P32476	YGR175C	16390.9	VLEDS(p)TIHIK	1	Yes	No	53.569	0.5	0.00475672	VLEDS(0.5)T(0.5)IHIK	9474	032918_G1vsG14NQO_A_H4
MQ	YBL113C;YEL077C;YHL050C;YHR219W;YIL177C;YJL225C;YLL066C;YML133C;YPR204W;YRF1-1;YRF1-2;YRF1-3;YRF1-4;YRF1-5;YRF1-6;YRF1-7;YRF1-8	YBL113C_786;YEL077C_1271;YHL050C_691;YHR219W_618;YIL177C_1752;YJL225C_1752;YLL066C_1368;YML133C_1368;YPR204W_1026;YRF1-1_1790;YRF1-2_1675;YRF1-3_1853;YRF1-4_1376;YRF1-5_1790;YRF1-6_1853;YRF1-7_1853;YRF1-8_1790	Q08995;Q3E7X8;Q99208;Q03099;O13559;P40105;P40889;P40434;P0CX22;P0CX21;P0CX20;P53819;P0CX15;P0CX14;P38900;P38721;Q7M4S9	YPR204W;YEL077C;YLL066C;YML133C;YLR466W;YER190W;YJL225C;YIL177C;YOR396W;YLR467W;YDR545W;YNL339C;YPL283C;YGR296W;YHR219W;YHL050C;YBL113C	#N/A	LCRDS(p)SREVGE	1	Yes	No	55.314	0.5	0.0140985	LCRDS(0.5)S(0.5)REVGE	2130	082918_Chymo_H7
MQ	LTE1	LTE1_587	P07866	YAL024C	1572.89	LFDKDNSSS(p)R	15	Yes	No	118.48	0.61634	2.29881e-09	LFDKDNS(0.035)S(0.349)S(0.616)R	4781	121415_MMS_DNA2aadvsDDC1FL_HILIC_5
MQ	GAT1	GAT1_86	P43574	YFL021W	3025.38	LHNRT(p)SFHR	1	Yes	No	65.5	0.5	0.00111443	LHNRT(0.5)S(0.5)FHR	1254	052418_chris_H4
MQ	ECM1	ECM1_107	P39715	YAL059W	4040.87	LANSISS(p)MDRDR	Cluster	Yes	No	67.252	0.493493	0.00236849	LANS(0.013)IS(0.493)S(0.493)MDRDR	8346	121415_MMS_DNA2aadvsDDC1FL_HILIC_6
MQ	YOR093C	YOR093C_750	Q12275	YOR093C	823.272	AIDIS(p)SLSGETSSGYK	10	Yes	No	195.2	0.687318	2.46608e-26	AIDIS(0.687)S(0.313)LSGETSSGYK	15904	052216_MMS_DDC1vsDNA2aad_2_H5
MQ	BUD9	BUD9_230	P53226	YGR041W	952	QTQGT(p)YSFPSMR	3	Yes	No	43.604	0.493032	0.0135547	QT(0.004)QGT(0.493)Y(0.003)S(0.493)FPS(0.007)MR	6576	101916_T602AvsDDC1_1_H5
MQ	NHA1	NHA1_456	Q99271	YLR138W	1640.94	TFTTHT(p)TNGDNGK	2	Yes	No	71.176	0.561339	0.00766893	TFTT(0.001)HT(0.561)T(0.437)NGDNGK	2923	071017_DDC1DNA2vsMAD_A_H9
MQ	GCS1	GCS1_143	P35197	YDL226C	9068.18	EHLDFDASKLSAT(p)SQTAASATPGVAQSR	Cluster	Yes	No	103.63	0.479624	3.49073e-14	EHLDFDAS(0.48)KLS(0.48)AT(0.48)S(0.504)QT(0.057)AASATPGVAQSR	11068	113015_G2M_DDC1FLvsDNA2aad_HILIC_6
MQ	OSH3	OSH3_196	P38713	YHR073W	2700.06	S(p)TPPARPTALSR	9	Yes	No	64.65	0.499949	0.000326089	S(0.5)T(0.5)PPARPTALSR	5554	052418_chris_H4
MQ	CUP2	CUP2_135	P15315	YGL166W	1452.52	SS(p)DVDMTTTLPSLKPPLQNGEIK	Cluster	Yes	No	119.14	0.5	3.0997e-17	S(0.5)S(0.5)DVDMTTTLPSLKPPLQNGEIK	16169	041917_MADvsRtt107mad_A_H9_170425220804
MQ	TYE7	TYE7_236	P33122	YOR344C	865.966	KQDEDGAETAAT(p)TPLPSAAATSTK	18	Yes	No	158.64	0.635983	2.14585e-19	KQDEDGAETAAT(0.636)T(0.364)PLPSAAATSTK	6746	041318_G1vsG14NQO_H8
MQ	VRP1	VRP1_210	P37370	YLR337C	3203.45	KS(p)SNISLPSVSAPPLPSASLPTHVSNPPQAPPPPPTPTIGLDSK	7	Yes	No	60.86	0.45102	3.06266e-11	KS(0.451)S(0.451)NIS(0.091)LPS(0.005)VS(0.001)APPLPSASLPTHVSNPPQAPPPPPTPTIGLDSK	8853	041318_G1vsG14NQO_H1
MQ	BUD14	BUD14_151	P27637	YAR014C	3620.59	KENSS(p)ELPDSY	Cluster	Yes	No	122.69	0.5	6.5e-08	KENS(0.5)S(0.5)ELPDSY	9279	082918_Chymo_H4
MQ	TOS4	TOS4_57	Q06266	YLR183C	740	GDYPTPFPS(p)SSIGR	4	Yes	No	69.258	0.333291	0.00282961	GDYPTPFPS(0.333)S(0.333)S(0.333)IGR	17539	092816_DNA2AAvsddc1_2_H4
MQ	ITR2	ITR2_329	P30606	YOL103W	1643	VEELS(p)SLNQSIPGK	1	Yes	No	43.512	0.666667	0.0269869	VEELS(0.667)S(0.667)LNQS(0.667)IPGK	8337	092816_DNA2AAvsddc1_H7
MQ	YLR118C	YLR118C_209	Q12354	YLR118C	4694.21	GMAHST(p)VPDELEDLASFIK	3	Yes	No	144.92	0.55563	7.74267e-17	GMAHS(0.444)T(0.556)VPDELEDLASFIK	22415	110417_G2MvsG2M4NQO_A_H3
MQ	PBP2	PBP2_270	P38151	YBR233W	1475.87	NHQYHPSDKLLSY(p)K	1	Yes	No	46.926	0.553306	0.0309399	NHQY(0.42)HPS(0.513)DKLLS(0.513)Y(0.553)K	12652	101317_dna2AAvsddc1_A_H4
MQ	SOV1	SOV1_119	Q04748	YMR066W	730.859	DSNS(p)TVK	2	Yes	No	42.599	0.499937	0.0287767	DSNS(0.5)T(0.5)VK	778	041917_MADvsRtt107mad_A_H10_170426002041
MQ	DIG1	DIG1_280	Q03063	YPL049C	3043.75	VNDSYDSPLSGTAST(p)GK	78	Yes	No	250.95	0.653506	1.49079e-49	VNDSYDSPLSGT(0.001)AS(0.346)T(0.654)GK	11261	052216_MMS_DDC1vsDNA2aad_2_H6
MQ	JEN1	JEN1_3	P36035	YKL217W	835.818	SS(p)SITDEKISGEQQQPAGR	2	Yes	No	239.58	0.495236	2.76699e-34	S(0.01)S(0.495)S(0.495)ITDEKISGEQQQPAGR	9318	052418_chrisphospho_1_6pct
MQ	GDS1	GDS1_68	P41913	YOR355W	2134.04	S(p)SSQEIKATKPKKDF	1	Yes	No	85.493	0.333333	0.000394744	S(0.333)S(0.333)S(0.333)QEIKATKPKKDF	3228	082918_Chymo_H9_180904194219
MQ	LAA1	LAA1_1559	P39526	YJL207C	2628.55	ENSLIEPRS(p)TK	3	Yes	No	72.531	0.499597	0.000459573	ENS(0.001)LIEPRS(0.5)T(0.5)K	2392	031517_MADvsSgs1MAD_H10
MQ	JIP4	JIP4_85	Q03361	YDR475C	1349.68	SRVS(p)SPLDEEKR	9	Yes	No	103.88	0.634658	1.58107e-05	S(0.005)RVS(0.635)S(0.361)PLDEEKR	4385	041318_G1vs4NQO_B_5pct
MQ	RSC6	RSC6_84	P25632	YCR052W	4653.5	IYVYNTTES(p)SPR	21	Yes	No	157.22	0.499912	6.84358e-12	IYVYNTTES(0.5)S(0.5)PR	8081	102017_G1vsG14nQO_A_H3
MQ	SAC3	SAC3_693	P46674	YDR159W	1039	LS(p)SEQEEMR	1	Yes	No	50.607	0.568009	0.0054319	LS(0.568)S(0.432)EQEEMR	3561	041116_rif1_17ul_HILIC_6
MQ	ZDS2	ZDS2_722	P54786	YML109W	691.052	TIT(p)TEDIDTASVIEPEVR	1	Yes	No	52.265	0.485992	0.0106374	T(0.013)IT(0.486)T(0.486)EDIDT(0.013)AS(0.002)VIEPEVR	14340	040717_DNA2aadvsRtt107aad_A_H3
MQ	WTM1	WTM1_8	Q12363	YOR230W	21883.4	S(p)STPSTYEHISSLRPK	20	Yes	No	125.28	0.367614	6.65114e-12	S(0.368)S(0.368)T(0.263)PS(0.001)TYEHISSLRPK	6778	052418_chrisphospho_1_4pct
MQ	CDC25	CDC25_364	P04821	YLR310C	2145.27	NANIEDS(p)STR	10	Yes	No	90.05	0.621784	3.48827e-05	NANIEDS(0.622)S(0.321)T(0.057)R	2275	011317_DNA2AAvsddc1_H8
MQ	SIR4	SIR4_1133	P11978	YDR227W	1446.25	NVKPS(p)SPPDVK	12	Yes	No	68.676	0.5	0.00352862	NVKPS(0.5)S(0.5)PPDVK	4707	050817_MADvsRtt107MAD_B_5pct
MQ	ECM22	ECM22_2	Q05958	YLR228C	669.075	T(p)SDDGNAGQER	48	Yes	No	109.39	0.5	1.6484e-07	T(0.5)S(0.5)DDGNAGQER	565	101916_T602AvsDDC1_1_H9
MQ	LYS20;LYS21	LYS20_319;LYS21_333	P48570;Q12122	YDL182W;YDL131W	#N/A	AILANPST(p)YEILDPHDFGMK	2	Yes	No	88.56	0.481091	0.000157315	AILANPS(0.481)T(0.481)Y(0.038)EILDPHDFGMK	23237	071017_DDC1DNA2vsMAD_A_5pct
MQ	RTC1	RTC1_85	Q08281	YOL138C	1153.46	TS(p)SFNDSYLPYDKNPYAK	Cluster	Yes	No	129.71	0.366904	7.5932e-10	T(0.367)S(0.367)S(0.266)FNDSYLPYDKNPYAK	13576	040717_DNA2aadvsRtt107aad_B_H5_170416210016
MQ	HBT1	HBT1_732	Q07653	YDL223C	5310.15	RAKTT(p)QDIASDAK	1	Yes	No	56.121	0.577339	0.00306669	RAKT(0.422)T(0.577)QDIASDAK	2311	050817_MADvsRtt107MAD_B_H9_170518135851
MQ	ATP11	ATP11_37	P32453	YNL315C	3149.26	FYSS(p)SPEQK	1	Yes	No	54.416	0.376631	0.027966	FYS(0.377)S(0.377)S(0.247)PEQK	4708	092816_DNA2AAvsddc1_2_H5
MQ	IRR1	IRR1_344	P40541	YIL026C	2376.28	TLEKLEST(p)IAETQGSK	2	Yes	No	138.3	0.597685	2.03298e-12	TLEKLES(0.402)T(0.598)IAETQGSK	13697	031517_MADvsSgs1MAD_H6
MQ	CHS1	CHS1_179	P08004	YNL192W	2491.56	T(p)SPSIASSSDGYADQEAR	7	Yes	No	140.08	0.49748	5.8859e-16	T(0.497)S(0.497)PS(0.005)IASSSDGYADQEAR	8361	110417_G2MvsG2M4NQO_A_H6
MQ	TIM54	TIM54_3	P47045	YJL054W	3861.82	SS(p)ESGKPIAKPIR	1	Yes	No	54.7	0.52588	0.00118365	S(0.472)S(0.526)ES(0.002)GKPIAKPIR	4948	080218_Chris_H8
MQ	NOT3	NOT3_305	P06102	YIL038C	4755.75	NATGAAIPVAGPSST(p)PSPVIPVADASK	13	Yes	No	80.166	0.671631	4.96857e-12	NATGAAIPVAGPS(0.181)S(0.202)T(0.672)PS(0.945)PVIPVADASK	8782	102017_G1vsG14nQO_A_3pct
MQ	ULS1	ULS1_540	Q08562	YOR191W	1434	TISST(p)QQILVDEAENQLNK	Cluster	Yes	No	87.668	0.327762	0.000108226	T(0.017)IS(0.328)S(0.328)T(0.328)QQILVDEAENQLNK	16670	031517_MADvsSgs1MAD_H5
MQ	RPN2	RPN2_180	P32565	YIL075C	13297.2	SKLDQDSTS(p)ENVK	Cluster	Yes	No	65.563	0.33333	0.000970872	SKLDQDS(0.333)T(0.333)S(0.333)ENVK	2008	011316_MMS_DDC1FLvsDNA2aad_HILIC_5
MQ	RTG1	RTG1_3	P32607	YOL067C	4876.41	SS(p)IPAGTDPGSCGANFK	Cluster	Yes	No	176.62	0.5	1.46245e-23	S(0.5)S(0.5)IPAGTDPGSCGANFK	9037	022417_DNAAAvsddc1_A_H5
MQ	TUB3	TUB3_440	P09734	YML124C	5294.29	DYIEVGADS(p)YAEEF	7	Yes	No	46.159	0.647708	0.0392793	DYIEVGADS(0.648)Y(0.352)AEEF	10686	101916_T602AvsDDC1_1_3pct
MQ	ADE4	ADE4_351	P04046	YMR300C	11335.6	ERVS(p)SVR	13	Yes	No	87.476	0.5	0.00783703	ERVS(0.5)S(0.5)VR	1880	022417_DNAAAvsddc1_B_HC_170303013206
MQ	RNA14	RNA14_590	P25298	YMR061W	3793.85	SS(p)GNGDGHHGSY	Cluster	Yes	No	101.71	0.5	0.000193637	S(0.5)S(0.5)GNGDGHHGSY	760	082918_Chymo_H8
MQ	DIA2	DIA2_2	Q08496	YOR080W	#N/A	S(p)SPGNSGVAIDSTVLK	2	Yes	No	91.858	0.5	8.62503e-06	S(0.5)S(0.5)PGNSGVAIDSTVLK	16052	062918_chabes_H2
MQ	SSY1	SSY1_2	Q03770	YDR160W	515	S(p)SVNQIYDLFPNK	1	Yes	No	61.344	0.499879	0.00261757	S(0.5)S(0.5)VNQIYDLFPNK	11038	082417_DNA2vsMAD_B_H1
MQ	CHS5	CHS5_305	Q12114	YLR330W	7562.92	ENEPVAEVADENKMPEDTT(p)DVEQVASPNDNESNPSEAK	Cluster	Yes	No	102.4	0.496513	5.77966e-16	ENEPVAEVADENKMPEDT(0.497)T(0.497)DVEQVAS(0.007)PNDNESNPSEAK	10573	113015_G2M_DDC1FLvsDNA2aad_HILIC_8
MQ	IMD3	IMD3_167	P50095	YLR432W	27214.1	LMGIVTS(p)R	Cluster	Yes	No	59.908	0.5	0.0108079	LMGIVT(0.5)S(0.5)R	11420	060816_EmptyvsDNA2aad_H1H2
MQ	GAC1	GAC1_65	P28006	YOR178C	822.208	SKSEIFCT(p)SPEK	1	Yes	No	63.091	0.611668	0.00173933	SKS(0.001)EIFCT(0.612)S(0.388)PEK	10733	113015_G2M_164vsrnh_5pct
MQ	SPC98	SPC98_108	P53540	YNL126W	1527.81	S(p)SGLNMENLANHEHLLSPVR	33	Yes	No	206.97	0.5	2.14687e-46	S(0.5)S(0.5)GLNMENLANHEHLLSPVR	15679	031517_MADvsSgs1MAD_H6
MQ	YPL014W	YPL014W_64	Q02606	YPL014W	3054.49	NLS(p)TPVFTPVMTPINNSSSNQAK	2	Yes	No	128.01	0.499857	2.28964e-13	NLS(0.5)T(0.5)PVFTPVMTPINNSSSNQAK	20437	062918_chabes_H5
MQ	SPO23	SPO23_269	P33757	YBR250W	907	IESLTT(p)IMRIPSKPK	Cluster	Yes	No	42.336	0.497126	0.0514152	IES(0.003)LT(0.497)T(0.497)IMRIPS(0.003)KPK	19847	062815_G2M_ddc1DNA2AAvs164_Hilic1_5
MQ	NOT3	NOT3_256	P06102	YIL038C	4755.75	ASQNAEDNNT(p)SDANESLQDISKL	6	Yes	No	112.36	0.499996	0.000534286	ASQNAEDNNT(0.5)S(0.5)DANESLQDISKL	19398	082918_Chymo_5pct
MQ	SWR1	SWR1_1476	Q05471	YDR334W	765.233	EVEIDNDDFDEST(p)EKK	10	Yes	No	139.6	0.635435	3.20958e-10	EVEIDNDDFDES(0.365)T(0.635)EKK	9756	011316_MMS_DDC1FLvsDNA2aad_HILIC_4
MQ	NUT1	NUT1_838	P53114	YGL151W	2736.56	VQSQSNYGIYS(p)SDAQGDPNLEPLIAK	26	Yes	No	91.407	0.47725	3.72601e-12	VQS(0.004)QS(0.003)NY(0.002)GIY(0.037)S(0.477)S(0.477)DAQGDPNLEPLIAK	16660	121317_MMSvsG14NQO_B_H4
MQ	BUD9	BUD9_232	P53226	YGR041W	952	QTQGTYS(p)FPSMR	Cluster	Yes	No	43.604	0.493032	0.0135547	QT(0.004)QGT(0.493)Y(0.003)S(0.493)FPS(0.007)MR	6576	101916_T602AvsDDC1_1_H5
MQ	YJL049W	YJL049W_409	P47048	YJL049W	1930.05	NQDLHEPKES(p)SSEDLLK	62	Yes	No	184.26	0.689855	1.13486e-32	NQDLHEPKES(0.69)S(0.278)S(0.032)EDLLK	9142	041917_MADvsRtt107mad_B_H9_170427132619
MQ	PSK2	PSK2_155	Q08217	YOL045W	2166.37	AT(p)SLMVLPDNDTASK	48	Yes	No	114.69	0.5	3.26749e-06	AT(0.5)S(0.5)LMVLPDNDTASK	13979	112717_MMSvsG14NQO_A_H5
MQ	YNL208W	YNL208W_48	P40159	YNL208W	22792	GLFST(p)IVGGSAGAYAGSK	2	Yes	No	124.43	0.561401	2.97578e-07	GLFS(0.439)T(0.561)IVGGSAGAYAGSK	20705	032918_G1vsG14NQO_A_H2
MQ	RKM2	RKM2_54	Q03942	YDR198C	582.714	KNDIIVSVPS(p)SK	1	Yes	No	43.512	0.463295	0.0318735	KNDIIVS(0.073)VPS(0.463)S(0.463)K	6047	060116_RIF1vsrif1_H34_160607175523
MQ	CDC16	CDC16_360	P09798	YKL022C	2073.02	MESS(p)LCFLR	Cluster	Yes	No	47.198	0.5	0.0652682	MES(0.5)S(0.5)LCFLR	812	011316_MMS_DDC1FLvsDNA2aad_HILIC_6
MQ	ERG1	ERG1_131	P32476	YGR175C	16390.9	VLEDST(p)IHIK	Cluster	Yes	No	53.569	0.5	0.00475672	VLEDS(0.5)T(0.5)IHIK	9474	032918_G1vsG14NQO_A_H4
MQ	PKC1	PKC1_90	P24583	YBL105C	2385.53	EYGFLS(p)TKSPNEHIFSR	1	Yes	No	49.463	0.466502	0.00303185	EY(0.009)GFLS(0.467)T(0.467)KS(0.058)PNEHIFS(0.001)R	17184	062918_chabes_H5
MQ	YPR097W	YPR097W_234	Q06839	YPR097W	3382	STPTS(p)SPK	85	Yes	No	91.867	0.683857	0.00100811	STPT(0.001)S(0.684)S(0.315)PK	494	062918_chabes_H7
MQ	PAM1	PAM1_486	P37304	YDR251W	4246.01	QSFFNSTSDTTLSRDET(p)SLKER	33	Yes	No	206	0.67891	5.64836e-36	QSFFNSTSDTTLS(0.075)RDET(0.679)S(0.246)LKER	13354	071017_DDC1DNA2vsMAD_A_H9_170809143341
MQ	ADK1	ADK1_4	P07170	YDR226W	56106.9	SSS(p)ESIR	18	Yes	No	125.49	0.412063	0.000477944	S(0.192)S(0.395)S(0.412)ESIR	3953	041116_MMS_DDC1vsDNA2aad_12ul_H5
MQ	SPC72	SPC72_231	P39723	YAL047C	1184.9	QDKEEFLSLAQS(p)SPAGSQLESR	19	Yes	No	158.08	0.49998	2.52126e-20	QDKEEFLSLAQS(0.5)S(0.5)PAGSQLESR	17624	080218_Chris_H6
MQ	CDH1	CDH1_124	P53197	YGL003C	632.134	DTVGSES(p)SIDRIK	2	Yes	No	87.667	0.499645	0.000180116	DTVGS(0.001)ES(0.5)S(0.5)IDRIK	8170	022417_DNAAAvsddc1_A_H6_170301151245
MQ	TDA1	TDA1_3	Q03533	YMR291W	5298.51	TT(p)ASSSASQLQQR	3	Yes	No	92.856	0.498553	0.000145893	T(0.499)T(0.499)AS(0.003)SSASQLQQR	4582	052418_chris_H7
MQ	ELA1	ELA1_234	P53861	YNL230C	1272.24	VAFGGQAGGQSS(p)SPK	4	Yes	No	103.88	0.507303	6.38122e-07	VAFGGQAGGQS(0.204)S(0.507)S(0.288)PK	7280	041116_MMS_DDC1vsDNA2aad_12ul_H6_160513064816
MQ	SUM1	SUM1_392	P46676	YDR310C	2526.51	FHQIPSSPSNPVSQPAPVRT(p)SR	81	Yes	No	131.42	0.593247	2.55894e-21	FHQIPSSPSNPVS(0.005)QPAPVRT(0.593)S(0.401)R	4113	060116_RIF1vsrif1_H8_160607141428
MQ	PMD1	PMD1_1640	P32634	YER132C	1330	FAS(p)SSPISEGFRK	9	Yes	No	74.76	0.33333	4.46166e-05	FAS(0.333)S(0.333)S(0.333)PISEGFRK	12784	040315_G1_rnh2vsrnh12_6pct_exc15_uf3
MQ	SGF73	SGF73_183	P53165	YGL066W	2418.99	ST(p)SMESANTPNMDTK	Cluster	Yes	No	146.96	0.333333	3.07944e-12	S(0.333)T(0.333)S(0.333)MESANTPNMDTK	5130	040717_DNA2aadvsRtt107aad_A_H8
MQ	LRS4	LRS4_279	Q04087	YDR439W	1441.2	S(p)STVNANDILGNEENDGITK	2	Yes	No	136.26	0.333333	2.91136e-16	S(0.333)S(0.333)T(0.333)VNANDILGNEENDGITK	14994	021517_DDC1vsDNA2aad_B_H7_170222223608
MQ	ESC1	ESC1_783	Q03661	YMR219W	2040.77	QVSDLDEST(p)ENVTFENENTGDENKNQSK	1	Yes	No	116.97	0.498277	1.53029e-18	QVS(0.002)DLDES(0.498)T(0.498)ENVT(0.001)FENENTGDENKNQSK	9790	121415_MMS_DNA2aadvsDDC1FL_HILIC_1
MQ	MRC1	MRC1_114	P25588	YCL061C	1301.64	SEVKDNSYS(p)EK	Cluster	Yes	No	52.265	0.499671	0.00142153	SEVKDNS(0.5)Y(0.001)S(0.5)EK	2139	121415_MMS_DNA2aadvsDDC1FL_HILIC_3
MQ	BUD3	BUD3_1112	P25558	YCL014W	2207.31	NKQENINSSS(p)NLFPEGK	Cluster	Yes	No	73.834	0.333333	0.000875949	NKQENINS(0.333)S(0.333)S(0.333)NLFPEGK	11244	092816_rif1vsWT_H6
MQ	CDC16	CDC16_94	P09798	YKL022C	2073.02	TNTAT(p)SPYQSLANSPLIQK	28	Yes	No	131.26	0.496039	2.00975e-16	T(0.001)NT(0.007)AT(0.496)S(0.496)PYQSLANSPLIQK	15837	062815_G2M_ddc1DNA2AAvs164_Hilic1_3
MQ	YPL150W	YPL150W_599	Q12152	YPL150W	804.499	KSSISSEISQTST(p)GNY	Cluster	Yes	No	61.154	0.388036	0.00451967	KSSISSEIS(0.001)QT(0.219)S(0.388)T(0.388)GNY(0.004)	12017	082918_Chymo_H6
MQ	MSL5	MSL5_243	Q12186	YLR116W	2579.94	AVT(p)SPEGQNDLKR	8	Yes	No	93.623	0.5	3.12486e-05	AVT(0.5)S(0.5)PEGQNDLKR	4092	031517_MADvsSgs1MAD_H9_170321014619
MQ	NFI1	NFI1_646	Q12216	YOR156C	754.578	TT(p)SAAHLPPYIHVSTSGHGDDGK	Cluster	Yes	No	47.648	0.34693	0.00488999	T(0.347)T(0.347)S(0.302)AAHLPPY(0.004)IHVSTSGHGDDGK	10003	050817_MADvsRtt107MAD_B_H9_170518135851
MQ	YRM1	YRM1_108	Q12340	YOR172W	266.763	DVALST(p)SPFRNPYANFYYLQCK	Cluster	Yes	No	55.007	0.320542	0.00107029	DVALS(0.321)T(0.321)S(0.321)PFRNPY(0.038)ANFY(0.001)YLQCK	19750	121415_G2M_DNA2aadvsDDC1FL_HILIC_2
MQ	BUD27	BUD27_10	P43573	YFL023W	2709.05	DLLAASVES(p)TLKNLQDK	1	Yes	No	40.012	0.580292	0.031728	DLLAAS(0.876)VES(0.58)T(0.544)LKNLQDK	20321	121317_MMSvsG14NQO_B_H1
MQ	PRS5	PRS5_325	Q12265	YOL061W	9264.75	GPPDATLTS(p)GGSLPVSPR	10	Yes	No	175.26	0.629488	1.66316e-25	GPPDATLT(0.339)S(0.629)GGS(0.03)LPVS(0.002)PR	12326	033117_DNA2aadvsSGS1aad_H5_170412134700
MQ	INN1	INN1_188	P53901	YNL152W	1728.11	QITPQCVST(p)SHEDKDEGQPYR	5	Yes	No	134.34	0.369208	1.16655e-12	QITPQCVS(0.262)T(0.369)S(0.369)HEDKDEGQPYR	6424	101815_164vsNAB2_HILIC_5
MQ	SLI15	SLI15_598	P38283	YBR156C	301.5	NTAFST(p)DNILATINTVDHR	Cluster	Yes	No	157.7	0.5	8.17077e-14	NTAFS(0.5)T(0.5)DNILATINTVDHR	21070	071017_DDC1DNA2vsMAD_A_H3
MQ	RGD1	RGD1_17	P38339	YBR260C	3483.56	S(p)SHDGGTDDLAHLFSTPEIK	53	Yes	No	179.19	0.499998	1.51938e-25	S(0.5)S(0.5)HDGGTDDLAHLFSTPEIK	17565	101817_MMSvsG14nQO_A_H6_171026164100
MQ	ARP4	ARP4_352	P80428	YJL081C	4234.97	ST(p)SPAANSADTPNETGK	1	Yes	No	109	0.36596	2.83749e-09	S(0.366)T(0.366)S(0.268)PAANSADTPNETGK	1394	060816_EmptyvsDNA2aad_2pct
MQ	MAF1	MAF1_209	P41910	YDR005C	1720	S(p)SINERPSNLSLGPFGPINEPSSR	14	Yes	No	111.18	0.462945	4.51051e-12	S(0.463)S(0.463)INERPS(0.066)NLS(0.008)LGPFGPINEPSSR	16364	102917_SvsG14NQO_A_H6
MQ	YLR278C	YLR278C_1093	Q05854	YLR278C	1068.5	EQPQQHIT(p)SPQR	21	Yes	No	164.64	0.5	6.23818e-10	EQPQQHIT(0.5)S(0.5)PQR	3369	032918_SvsG14NQO_A_H6
MQ	SAH1	SAH1_335	P39954	YER043C	78555.9	YLLSS(p)GR	1	Yes	No	40.352	0.615648	0.0438142	YLLS(0.384)S(0.616)GR	7976	032918_G1vsG14NQO_A_H2
MQ	RCN2	RCN2_149	Q12044	YOR220W	3606.14	GGS(p)SLSPDKSSLESPTMLK	179	Yes	No	175.39	0.474757	1.09561e-38	GGS(0.475)S(0.475)LS(0.05)PDKSSLESPTMLK	12015	121415_G2M_DNA2aadvsDDC1FL_HILIC_3_151217142014
MQ	YLR278C	YLR278C_1142	Q05854	YLR278C	1068.5	DVEESNFST(p)SPLR	4	Yes	No	65.565	0.519371	0.00857951	DVEES(0.001)NFS(0.177)T(0.519)S(0.302)PLR	6031	041116_MMS_DDC1vsDNA2aad_18ul_2pct
MQ	TRR1	TRR1_299	P29509	YDR353W	37896.7	QAIT(p)SAGSGCMAALDAEK	17	Yes	No	111.06	0.499493	7.59575e-08	QAIT(0.499)S(0.499)AGS(0.001)GCMAALDAEK	10903	101916_T602vsDDC1_2_H5
MQ	YRM1	YRM1_109	Q12340	YOR172W	266.763	DVALSTS(p)PFRNPYANFYYLQCK	Cluster	Yes	No	55.007	0.320542	0.00107029	DVALS(0.321)T(0.321)S(0.321)PFRNPY(0.038)ANFY(0.001)YLQCK	19750	121415_G2M_DNA2aadvsDDC1FL_HILIC_2
MQ	MET3	MET3_418	P08536	YJR010W	7313.3	EQLSIALLST(p)FLQFGGGR	Cluster	Yes	No	52.693	0.499985	0.0215184	EQLSIALLS(0.5)T(0.5)FLQFGGGR	16837	111617_MMSvsG14NQO_A_H4
MQ	ACF4	ACF4_208	P47129	YJR083C	2409.93	S(p)SESTPTSGPPLLPPR	46	Yes	No	137.8	0.499986	7.86985e-12	S(0.5)S(0.5)ESTPTSGPPLLPPR	12689	052417_Petrini_exp1_A_H6
MQ	DNA2	DNA2_766	P38859	YHR164C	910.957	DS(p)SCDSCFIK	8	Yes	No	72.547	0.575619	0.000513057	DS(0.576)S(0.424)CDSCFIK	9497	031517_MADvsSgs1MAD_H5_170318200337
MQ	GLO1	GLO1_212	P50107	YML004C	7556.24	LLRTS(p)EHESAK	Cluster	Yes	No	97.273	0.499998	3.83439e-06	LLRT(0.5)S(0.5)EHESAK	2344	022417_DNAAAvsddc1_B_HC_170303013206
MQ	RAF1	RAF1_28	Q06891	R0030W	6223.78	LTDDDVS(p)TFRR	1	Yes	No	62.891	0.499999	0.000434074	LTDDDVS(0.5)T(0.5)FRR	7756	080218_Chris_H4
MQ	ZUO1	ZUO1_427	P32527	YGR285C	46596.7	TIVDSGKLPSS(p)LLSYFV	1	Yes	No	93.823	0.589077	3.75247e-06	TIVDSGKLPS(0.393)S(0.589)LLS(0.018)YFV	23216	050817_MADvsRtt107MAD_B_5pct
MQ	GTR2	GTR2_257	P53290	YGR163W	2470.88	SS(p)DKDNVINPR	Cluster	Yes	No	68.548	0.5	0.0120894	S(0.5)S(0.5)DKDNVINPR	4742	050817_MADvsRtt107MAD_A_H9_170520114555
MQ	GIC2	GIC2_277	Q06648	YDR309C	1244.9	YTNST(p)DSSESSLDFLK	8	Yes	No	203.06	0.619316	1.84174e-29	YTNS(0.38)T(0.619)DS(0.001)SESSLDFLK	15467	102017_G1vsG14nQO_A_H2
MQ	PDR5	PDR5_59	P33302	YOR153W	10371.3	TLTAQSMQNST(p)QSAPNK	1	Yes	No	105.31	0.496205	4.29466e-06	TLTAQSMQNS(0.496)T(0.496)QS(0.008)APNK	6087	032918_SvsG14NQO_A_H6
MQ	MVD1	MVD1_141	P32377	YNR043W	16569.9	LYQLPQS(p)TSEISR	1	Yes	No	63.16	0.504882	0.000820221	LYQLPQS(0.505)T(0.303)S(0.186)EIS(0.007)R	15667	092816_DNA2AAvsddc1_2_H4
MQ	MGM101	MGM101_82	P32787	YJR144W	8649.37	S(p)TADDSLNNSYK	9	Yes	No	87.719	0.5	0.000279241	S(0.5)T(0.5)ADDSLNNSYK	6723	021517_DDC1vsDNA2aad_B_H7_170222223608
MQ	POB3	POB3_146	Q04636	YML069W	10154.1	PTFEIPYARINNTNLT(p)SK	1	Yes	No	42.338	0.575058	0.0280213	PT(0.264)FEIPY(0.745)ARINNT(0.991)NLT(0.575)S(0.425)K	11380	032618_G1vsG14NQO_A_H7
MQ	SEC31	SEC31_846	P38968	YDL195W	19566	YAPPSQPSMASPFVNKTNSST(p)R	2	Yes	No	112.99	0.347557	1.2947e-13	YAPPSQPSMASPFVNKT(0.041)NS(0.264)S(0.348)T(0.348)R	12125	040315_Mike_phospho2_input_3pct
MQ	HBT1	HBT1_45	Q07653	YDL223C	5310.15	KSFSTT(p)K	Cluster	Yes	No	51.066	0.498293	0.0119592	KSFS(0.003)T(0.498)T(0.498)K	280	080218_Chris_H6
MQ	RTT107	RTT107_535	P38850	YHR154W	1600.36	KDGTPIS(p)SFENSIDEK	13	Yes	No	72.585	0.620362	1.44559e-05	KDGT(0.999)PIS(0.62)S(0.38)FENSIDEK	15669	011316_MMS_DDC1FLvsDNA2aad_HILIC_4
MQ	IRC8	IRC8_432	P47046	YJL051W	1285.01	IS(p)SDIEDDFEQQYTK	2	Yes	No	47.506	0.499985	0.0182559	IS(0.5)S(0.5)DIEDDFEQQYTK	15623	062815_G2M_ddc1DNA2AAvs164_Hilic1_2
MQ	MDS3	MDS3_827	P53094	YGL197W	1728.61	S(p)SISYVSSSSDR	4	Yes	No	115.33	0.499943	7.05629e-07	S(0.5)S(0.5)ISYVSSSSDR	7701	040315_G1_164vsrnh12_Hilic_5
MQ	NNK1	NNK1_726	P36003	YKL171W	622.507	HKT(p)TDFSNLEPEPSK	1	Yes	No	48.883	0.454758	0.020805	HKT(0.455)T(0.455)DFS(0.09)NLEPEPSK	9964	050817_MADvsRtt107MAD_B_H8
MQ	GPB1	GPB1_95	Q08886	YOR371C	1975.27	QGSVISS(p)SDSSTGFTER	12	Yes	No	194.58	0.640579	1.26887e-36	QGSVIS(0.306)S(0.641)S(0.052)DS(0.001)STGFTER	9126	062815_G2M_ddc1DNA2AAvs164_Hilic1_4
MQ	CDH1	CDH1_14	P53197	YGL003C	632.134	STNLNPFMNNTPS(p)SSPLKGSESK	10	Yes	No	103.85	0.360317	1.09772e-14	STNLNPFMNNT(0.022)PS(0.36)S(0.36)S(0.257)PLKGSESK	17296	021517_DDC1vsDNA2aad_A_H6_170221170520
MQ	NAP1	NAP1_12	P25293	YKR048C	12357.9	SS(p)MQIDNAPTPHNTPASVLNPSYLK	Cluster	Yes	No	130.21	0.5	3.00841e-15	S(0.5)S(0.5)MQIDNAPTPHNTPASVLNPSYLK	18718	062918_chabes_H6
MQ	YEL047C	YEL047C_450	P32614	YEL047C	13630.4	LGGSS(p)LLECVVFGR	1	Yes	No	60.518	0.5	0.0104291	LGGS(0.5)S(0.5)LLECVVFGR	23288	082417_DNA2vsMAD_A_4pct
MQ	KEL2	KEL2_782	P50090	YGR238C	973	LSDGS(p)SKSMDLTK	1	Yes	No	47.545	0.512433	0.00540953	LSDGS(0.512)S(0.444)KS(0.022)MDLT(0.022)K	8350	020817_EVvsDNA2aad_B_H6_170215140151
MQ	RPO21	RPO21_475	P04050	YDL140C	16112.8	LNLSVT(p)SPYNADFDGDEMNLHVPQSEETR	18	Yes	No	107.45	0.565302	1.88688e-25	LNLS(0.001)VT(0.565)S(0.421)PY(0.013)NADFDGDEMNLHVPQSEETR	19608	032618_G1vsG14NQO_A_H5
MQ	SIR4	SIR4_943	P11978	YDR227W	1446.25	LST(p)TPTK	4	Yes	No	67.897	0.586429	0.00894135	LS(0.001)T(0.586)T(0.403)PT(0.009)K	1478	113015_G2M_164vsrnh_3pct
MQ	RAP1	RAP1_263	P11938	YNL216W	4388.51	TEIISTNTNGATEDSTS(p)EK	1	Yes	No	89.846	0.456682	3.50677e-06	TEIISTNTNGAT(0.003)EDS(0.223)T(0.317)S(0.457)EK	7520	082417_DNA2vsMAD_B_H7
MQ	MET3	MET3_417	P08536	YJR010W	7313.3	EQLSIALLS(p)TFLQFGGGR	1	Yes	No	52.693	0.499985	0.0215184	EQLSIALLS(0.5)T(0.5)FLQFGGGR	16837	111617_MMSvsG14NQO_A_H4
MQ	YOR072W-A	YOR072W-A_43	P0C5R2	YOR072W-A	#N/A	SCVHALLWRRT(p)TTAR	1	Yes	No	40.552	0.653358	0.0810594	SCVHALLWRRT(0.653)T(0.693)T(0.653)AR	13407	032918_G1vsG14NQO_A_H6_180401195320
MQ	RPL11B	RPL11B_2	Q3E757	YGR085C	69672.4	S(p)TKAQNPMRDL	3	Yes	No	134.99	0.5	1.6961e-19	S(0.5)T(0.5)KAQNPMRDL	13571	082918_Chymo_H4
MQ	RGT2	RGT2_48	Q12300	YDL138W	1251.86	NAYTEST(p)NDTEAK	1	Yes	No	91.914	0.605711	0.000187356	NAYTES(0.386)T(0.606)NDT(0.008)EAK	2767	031517_MADvsSgs1MAD_H7_170320201853
MQ	SSB1;SSB2	SSB1_315;SSB2_315	P11484;P40150	YDL229W;YNL209W	#N/A	S(p)TLEPVEQVLK	1	Yes	No	50.207	0.5	0.00711215	S(0.5)T(0.5)LEPVEQVLK	17522	032618_G1vsG14NQO_A_H4
MQ	LEU2	LEU2_199	P04173	YCL018W	12295.3	ANVLASS(p)R	Cluster	Yes	No	79.148	0.5	0.00231457	ANVLAS(0.5)S(0.5)R	4718	021517_DDC1vsDNA2aad_B_H5
MQ	BUD4	BUD4_260	P47136	YJR092W	1600	TIPELPFCMSS(p)TPEMTPVDEK	28	Yes	No	105.79	0.537654	1.24666e-09	TIPELPFCMS(0.028)S(0.538)T(0.432)PEMT(0.002)PVDEK	12688	110417_G2MvsG2M4NQO_A_3pct
MQ	NUG1	NUG1_321	P40010	YER006W	10309.2	ACPVGNEAGVTT(p)SLR	1	Yes	No	113.65	0.651957	1.42362e-06	ACPVGNEAGVT(0.165)T(0.652)S(0.183)LR	11431	092816_DNA2AAvsddc1_2_H5
MQ	IRA2	IRA2_630	P19158	YOL081W	1537.11	TS(p)SFNNTAHETGSEK	Cluster	Yes	No	152.64	0.391147	1.1233e-13	T(0.391)S(0.391)S(0.218)FNNTAHETGSEK	2176	040315_G1_164vsrnh12_2pct
MQ	PSP2	PSP2_153	P50109	YML017W	5026.73	LFWEINKNPSIST(p)LK	Cluster	Yes	No	85.808	0.493009	8.72074e-06	LFWEINKNPS(0.014)IS(0.493)T(0.493)LK	17368	032918_G1vsG14NQO_A_H2
MQ	BUD20	BUD20_129	Q08004	YLR074C	5348.78	EHLDS(p)TLANVK	1	Yes	No	46.129	0.5	0.0236767	EHLDS(0.5)T(0.5)LANVK	11196	050817_MADvsRtt107MAD_B_H5
MQ	YPR097W	YPR097W_62	Q06839	YPR097W	3382	FGYPFSPNDPTAPQPISNNDS(p)SPVLGGK	14	Yes	No	122.57	0.583836	2.36401e-18	FGYPFSPNDPTAPQPISNNDS(0.584)S(0.416)PVLGGK	19121	032918_G1vsG14NQO_A_H5
MQ	GRS1	GRS1_337	P38088	YBR121C	42610.3	DVQEAGS(p)TEPIVK	1	Yes	No	57.804	0.5	0.00269829	DVQEAGS(0.5)T(0.5)EPIVK	6269	062815_G2M_ddc1DNA2AAvs164_Hilic1_3
MQ	NTE1	NTE1_680	Q04958	YML059C	2268	VSPRPNLLPTTS(p)FSAAQEETEDSALR	Cluster	Yes	No	76.691	0.424864	5.59672e-08	VS(0.001)PRPNLLPT(0.075)T(0.425)S(0.425)FS(0.075)AAQEETEDSALR	18909	101916_T602AvsDDC1_1_H6_161101133047
MQ	PAH1	PAH1_778	P32567	YMR165C	2607.16	ASSAAAT(p)SIDKEFK	1	Yes	No	80.312	0.499511	0.000894574	ASSAAAT(0.5)S(0.5)IDKEFK	11151	021517_DDC1vsDNA2aad_B_H7_170222223608
MQ	BEM2	BEM2_167	P39960	YER155C	4004.67	SS(p)SLSPPQSR	4	Yes	No	43.991	0.348582	0.0495396	S(0.303)S(0.349)S(0.349)LS(0.978)PPQS(0.022)R	4333	101317_dna2AAvsddc1_A_H6_171017014042
MQ	MED1	MED1_152	Q12321	YPR070W	2954	SLDSS(p)NASFNNQGK	5	Yes	No	168.82	0.633414	9.5793e-27	SLDS(0.367)S(0.633)NASFNNQGK	7469	040315_G1_164vsrnh12_Hilic_5
MQ	BIR1	BIR1_619	P47134	YJR089W	1517.97	TS(p)SIPADIHPKPR	Cluster	Yes	No	54.343	0.35539	0.00167633	T(0.355)S(0.355)S(0.289)IPADIHPKPR	7555	020817_EVvsDNA2aad_A_H8
MQ	ALO1	ALO1_3	P54783	YML086C	9493.48	ST(p)IPFRK	Cluster	Yes	No	47.082	0.5	0.0145828	S(0.5)T(0.5)IPFRK	9913	080218_Chris_H3
MQ	HSL1	HSL1_1267	P34244	YKL101W	2115.5	DLEEDQDGHTS(p)QADILESSMSYSK	Cluster	Yes	No	62.064	0.499904	0.00181637	DLEEDQDGHT(0.5)S(0.5)QADILESSMSYSK	17013	101916_T602vsDDC1_2_H7_161115000516
MQ	SGM1	SGM1_25	P47166	YJR134C	2149.55	S(p)TSNLSSPSPVVLSNNEQESAR	22	Yes	No	214.52	0.440061	4.72746e-36	S(0.44)T(0.44)S(0.12)NLSSPSPVVLSNNEQESAR	13155	071017_DDC1DNA2vsMAD_A_H7
MQ	TUP1	TUP1_234	P16649	YCR084C	9773.53	APEST(p)LKETEPENNNTSK	1	Yes	No	50.539	0.526367	0.000535163	APES(0.471)T(0.526)LKET(0.003)EPENNNTSK	6161	041318_G1vsG14NQO_H8
MQ	SWI3	SWI3_150	P32591	YJL176C	3533.14	EDST(p)IQDSNGDVK	3	Yes	No	89.629	0.662558	0.0010864	EDS(0.337)T(0.663)IQDSNGDVK	4357	121317_MMSvsG14NQO_B_H6
MQ	GCN2	GCN2_534	P15442	YDR283C	1548.2	TNIDST(p)INR	Cluster	Yes	No	49.3	0.499839	0.0234753	TNIDS(0.5)T(0.5)INR	8205	062918_chabes_H4
MQ	BOI2	BOI2_750	P39969	YER114C	2904.83	QT(p)SAFIEGLR	1	Yes	No	40.352	0.615776	0.0267433	QT(0.616)S(0.384)AFIEGLR	15909	062918_chabes_H2
MQ	MDM1	MDM1_670	Q01846	YML104C	1273.94	LFDDENDNTS(p)EISVVEDQLDHPR	Cluster	Yes	No	43.349	0.492926	0.00991285	LFDDENDNT(0.493)S(0.493)EIS(0.014)VVEDQLDHPR	16894	102017_G1vsG14nQO_A_H3
MQ	TAO3	TAO3_275	P40468	YIL129C	1004.93	SRS(p)SSNTTSKY	2	Yes	No	75.479	0.45269	0.00308767	S(0.071)RS(0.453)S(0.285)S(0.183)NT(0.008)TSKY	1463	082918_Chymo_H9_180904194219
MQ	RIO2	RIO2_292	P40160	YNL207W	4165	YEPKPDS(p)SMLDTEGFGDGYK	9	Yes	No	66.827	0.497582	0.000526644	Y(0.004)EPKPDS(0.498)S(0.498)MLDT(0.001)EGFGDGYK	15385	101916_T602AvsDDC1_1_H6
MQ	SAP155	SAP155_221	P43612	YFR040W	3506.47	QEQQQLDDSS(p)QEDVY	Cluster	Yes	No	87.258	0.484261	0.000363347	QEQQQLDDS(0.484)S(0.484)QEDVY(0.031)	9530	082918_Chymo_H4
MQ	ARO3;ARO4	ARO3_110;ARO4_116	P14843;P32449	YDR035W;YBR249C	#N/A	AYLEKPRTT(p)VGWK	Cluster	Yes	No	87.932	0.5	5.8316e-05	AYLEKPRT(0.5)T(0.5)VGWK	4749	050817_MADvsRtt107MAD_A_H9
MQ	VID27	VID27_87	P40157	YNL212W	4049.79	S(p)TQSKKKEEEW	2	Yes	No	89.382	0.642424	0.0062352	S(0.642)T(0.358)QS(1)KKKEEEW	7174	082918_Chymo_H8
MQ	YCK2	YCK2_470	P23292	YNL154C	5636.35	EASKLDPTS(p)YEAYQQQTQQK	1	Yes	No	101.75	0.522624	9.96357e-10	EAS(0.098)KLDPT(0.346)S(0.523)Y(0.034)EAYQQQTQQK	8937	121317_MMSvsG14NQO_B_H7
MQ	TY2A-B;TY2A-C;TY2A-DR1;TY2A-DR2;TY2A-DR3;TY2A-F;TY2A-GR1;TY2A-GR2;TY2A-LR1;TY2A-LR2;TY2A-OR1;TY2A-OR2;TY2B-B;TY2B-DR1;TY2B-DR3;TY2B-F;TY2B-GR1;TY2B-GR2;TY2B-LR1;TY2B-OR1	TY2A-B_403;TY2A-C_403;TY2A-DR1_403;TY2A-DR2_403;TY2A-DR3_403;TY2A-F_403;TY2A-GR1_403;TY2A-GR2_403;TY2A-LR1_403;TY2A-LR2_403;TY2A-OR1_403;TY2A-OR2_403;TY2B-B_403;TY2B-DR1_403;TY2B-DR3_403;TY2B-F_403;TY2B-GR1_403;TY2B-GR2_403;TY2B-LR1_403;TY2B-OR1_403	P0C2J2;Q03483;P0C2J3;Q99303;Q12439;Q12392;Q12293;P25383;P0CX62;P0CX61;P0C2J6;P0C2J4;Q12260;P0CX64;P0CX63;Q12337;Q07791;Q12113;Q12472;Q12491	YGR038C-E;YDR210W-A;YLR410W-B;YDR261W-A;YOR192C-A;YDR034C-C;YOR343W-A;YCL020W;YGR161W-A;YFL002W-B;YLR424C-B;YLR410W-A;YBL100W-A;YGR161W-B;YFL002W-A;YGR038C-D/YGR038C-C;YDR261W-B;YOR192C-B;YDR034C-D;YBL100W-B	#N/A	AHNIATSS(p)K	Cluster	Yes	No	62.823	0.386362	0.0046167	AHNIAT(0.386)S(0.227)S(0.386)K	395	041318_G1vsG14NQO_H6
MQ	FKH2	FKH2_770	P41813	YNL068C	1507.33	S(p)SPGVWNLLQFSSTNNTPAADSGGNKR	24	Yes	No	176.94	0.5	7.35989e-38	S(0.5)S(0.5)PGVWNLLQFSSTNNTPAADSGGNKR	19202	110417_G2MvsG2M4NQO_A_H6
MQ	BDF2	BDF2_275	Q07442	YDL070W	2374.27	SVSTT(p)NDNIGESGNR	1	Yes	No	56.094	0.327152	0.0214151	S(0.019)VS(0.327)T(0.327)T(0.327)NDNIGESGNR	3721	011316_MMS_DDC1FLvsDNA2aad_HILIC_6
MQ	LAT1	LAT1_135	P12695	YNL071W	6585.15	DFKLEDSGSDSKTST(p)K	Cluster	Yes	No	67.866	0.334915	0.00666008	DFKLEDS(0.001)GS(0.004)DS(0.072)KT(0.335)S(0.253)T(0.335)K	7404	050817_MADvsRtt107MAD_B_H9_170518135851
MQ	YMR124W	YMR124W_797	P39523	YMR124W	3212.45	RGDITSAGSTS(p)GEDSSQPK	6	Yes	No	243.41	0.640595	5.35941e-53	RGDITSAGS(0.307)T(0.053)S(0.641)GEDSSQPK	3236	050817_MADvsRtt107MAD_B_H9_170518135851
MQ	NSP1	NSP1_507	P14907	YJL041W	10385	DSGS(p)SKPAFSFGAKPDEK	7	Yes	No	96.016	0.48475	3.58675e-07	DS(0.008)GS(0.485)S(0.485)KPAFS(0.022)FGAKPDEK	8992	040717_DNA2aadvsRtt107aad_B_H10_170417070434
MQ	CUE5	CUE5_60	Q08412	YOR042W	5731.09	VNKS(p)SGIDEDEVVTPAEDAKEEEEEHPPLPAR	10	Yes	No	92.49	0.562542	3.12235e-10	VNKS(0.563)S(0.437)GIDEDEVVTPAEDAKEEEEEHPPLPAR	10598	011316_MMS_DDC1FLvsDNA2aad_HILIC_45_2
MQ	SPC110	SPC110_516	P32380	YDR356W	3056.89	LEDEKTT(p)LNEK	Cluster	Yes	No	98.156	0.5	0.000172823	LEDEKT(0.5)T(0.5)LNEK	3569	110417_G2MvsG2M4NQO_A_H5
MQ	HSH155	HSH155_85	P49955	YMR288W	2085.92	FEPDSDTQTVTSS(p)ENTQDAVVPR	4	Yes	No	80.711	0.483721	3.75437e-08	FEPDS(0.001)DT(0.001)QT(0.001)VT(0.033)S(0.479)S(0.484)ENT(0.001)QDAVVPR	9617	041917_MADvsRtt107mad_A_H10
MQ	FLC2	FLC2_765	P39719	YAL053W	1797.36	SYS(p)HFNNNGSNENAR	Cluster	Yes	No	58.427	0.492976	0.000614765	S(0.493)Y(0.014)S(0.493)HFNNNGSNENAR	3550	101815_164vsNAB2_HILIC_6
MQ	IRC8	IRC8_180	P47046	YJL051W	1285.01	FVPLKNSS(p)QTLTPDLELLHGSPK	Cluster	Yes	No	103.95	0.466743	2.34191e-10	FVPLKNS(0.467)S(0.467)QT(0.066)LTPDLELLHGSPK	16524	080218_Chris_H4
MQ	YCG1	YCG1_989	Q06680	YDR325W	1534.62	SEAEQIDTS(p)KNLENMSIQDTSTVAK	1	Yes	No	141.53	0.499998	2.2777e-27	SEAEQIDT(0.5)S(0.5)KNLENMSIQDTSTVAK	13926	062815_G2M_ddc1DNA2AAvs164_Hilic1_5
MQ	FPK1	FPK1_100	P53739	YNR047W	2694.19	SMFQSGNSS(p)K	6	Yes	No	87.001	0.499784	0.000175777	SMFQSGNS(0.5)S(0.5)K	6790	031517_MADvsSgs1MAD_H6_170320180558
MQ	UTP8	UTP8_94	P53276	YGR128C	7346.74	GQANIDGNIEAS(p)TDDEANNEK	12	Yes	No	79.646	0.5	8.8189e-07	GQANIDGNIEAS(0.5)T(0.5)DDEANNEK	3929	101317_dna2AAvsddc1_A_H9
MQ	CCH1	CCH1_94	P50077	YGR217W	633.408	S(p)SHENLSRPK	58	Yes	No	112.13	0.5	4.40814e-07	S(0.5)S(0.5)HENLSRPK	1113	121415_G2M_DNA2aadvsDDC1FL_HILIC_5
MQ	SPP382	SPP382_215	Q06411	YLR424W	556	QRT(p)SPLEVQVK	3	Yes	No	41.825	0.5	0.0210108	QRT(0.5)S(0.5)PLEVQVK	8716	071017_DDC1DNA2vsMAD_A_H8
MQ	ICS2	ICS2_45	P38284	YBR157C	1355.57	FSSLSST(p)ESQFDSSK	7	Yes	No	168.45	0.482836	1.18663e-08	FSSLS(0.201)S(0.309)T(0.483)ES(0.006)QFDSSK	13002	121317_MMSvsG14NQO_B_H4
MQ	YDR089W	YDR089W_663	P38966	YDR089W	1941.74	STT(p)DNEESLLLR	4	Yes	No	78.939	0.427794	0.00798712	S(0.286)T(0.286)T(0.428)DNEESLLLR	13799	040717_DNA2aadvsRtt107aad_B_H4
MQ	YMR124W	YMR124W_492	P39523	YMR124W	3212.45	LNVLQLS(p)TPQQNELKEK	1	Yes	No	44.734	0.5	0.0050878	LNVLQLS(0.5)T(0.5)PQQNELKEK	16979	062918_chabes_H5
MQ	LSP1	LSP1_40	Q12230	YPL004C	26181.8	ASIAS(p)SFRK	5	Yes	No	70.1	0.633375	0.000785374	ASIAS(0.633)S(0.367)FRK	5409	052418_chris_H3
MQ	STE11	STE11_242	P23561	YLR362W	1533.36	TLSALSQVGPSS(p)SNLLAQNK	Cluster	Yes	No	81.808	0.417823	8.60455e-07	TLSALS(0.006)QVGPS(0.418)S(0.418)S(0.158)NLLAQNK	17511	052418_chris_H3
MQ	PEP1	PEP1_1519	P32319	YBL017C	5978.89	AGHDEDANDLS(p)SF	1	Yes	No	52.071	0.5	0.0224917	AGHDEDANDLS(0.5)S(0.5)F	11779	082918_Chymo_H3
MQ	UBP12	UBP12_903	P39538	YJL197W	3179.14	DKIKDSLTS(p)TPF	1	Yes	No	134.99	0.690454	6.11911e-09	DKIKDS(0.863)LT(0.137)S(0.69)T(0.31)PF	12929	082918_Chymo_H4
MQ	TIF4631	TIF4631_231	P39935	YGR162W	21078.1	EQLEGS(p)SGNNNIPMK	2	Yes	No	51.726	0.5	0.00633441	EQLEGS(0.5)S(0.5)GNNNIPMK	8328	052417_Petrini_exp1_A_H6
MQ	DAK1	DAK1_513	P54838	YML070W	19765.1	KGSS(p)TMIDALEPFVK	Cluster	Yes	No	56.599	0.333333	0.000442384	KGS(0.333)S(0.333)T(0.333)MIDALEPFVK	18910	031517_MADvsSgs1MAD_H4
MQ	PRE8	PRE8_239	P23639	YML092C	20654.3	KLT(p)SQEINDRLEAL	4	Yes	No	101.53	0.623121	9.21737e-06	KLT(0.623)S(0.377)QEINDRLEAL	14351	020817_EVvsDNA2aad_A_H5_170213200718
MQ	VID30	VID30_284	P53076	YGL227W	2182.6	SS(p)PRVSSGNDKNDNEATNVL	Cluster	Yes	No	141.36	0.49988	4.5502e-05	S(0.5)S(0.5)PRVSSGNDKNDNEATNVL	10688	082918_Chymo_H8
MQ	SPC105	SPC105_364	P53148	YGL093W	2684.1	DT(p)SGEDNDGDLEMMEK	1	Yes	No	72.265	0.537793	0.000643935	DT(0.538)S(0.462)GEDNDGDLEMMEK	12342	113015_DDC1FLvsDPB11aad_HILIC_3
MQ	UTP9	UTP9_94	P38882	YHR196W	6323.48	KLDEDEGTGESS(p)EQR	5	Yes	No	72.315	0.464668	0.00136707	KLDEDEGT(0.071)GES(0.465)S(0.465)EQR	3270	092816_DNA2AAvsddc1_5pct
MQ	BOI2	BOI2_540	P39969	YER114C	2904.83	LTS(p)SSKR	1	Yes	No	57.59	0.404532	0.0169239	LTS(0.405)S(0.298)S(0.298)KR	140	050817_MADvsRtt107MAD_B_H7
MQ	SKN7	SKN7_26	P38889	YHR206W	3141.48	TTGDSNNNTTENSS(p)TADLLGMDLLQSGPR	1	Yes	No	125.83	0.333264	6.3455e-19	TTGDSNNNTTENS(0.333)S(0.333)T(0.333)ADLLGMDLLQSGPR	19991	080218_Chris_H5
MQ	MKK1	MKK1_191	P32490	YOR231W	1268.54	SS(p)SESYIDLNSVR	Cluster	Yes	No	202.61	0.491203	2.50781e-18	S(0.491)S(0.491)S(0.018)ESYIDLNSVR	15584	060116_RIF1vsrif1_H5
MQ	RPL17A;RPL17B	RPL17A_141;RPL17B_141	P05740;P46990	YKL180W;YJL177W	#N/A	INKYES(p)SPSHIELVVTEKEEAVAK	2	Yes	No	105.16	0.461401	1.23651e-12	INKY(0.063)ES(0.461)S(0.461)PS(0.014)HIELVVTEKEEAVAK	13022	031517_MADvsSgs1MAD_H10_170321035859
MQ	ESBP6	ESBP6_51	P53918	YNL125C	2070.62	ASIAAPVPCSDLHST(p)K	Cluster	Yes	No	44.807	0.452474	0.0271625	ASIAAPVPCS(0.095)DLHS(0.452)T(0.452)K	10578	052418_chris_H4
MQ	PTP3	PTP3_293	P40048	YER075C	1442.95	SDHSNFS(p)SSPSPR	9	Yes	No	78.486	0.453495	0.000187488	SDHS(0.002)NFS(0.453)S(0.092)S(0.453)PS(0.999)PR	4023	101815_164vsNAB2aad_5pct
MQ	SEC16	SEC16_1993	P48415	YPL085W	5145.79	AFKPLESDADKYNDVIEDESDDDNMST(p)DEAK	2	Yes	No	69.613	0.515232	6.13087e-09	AFKPLESDADKYNDVIEDES(0.999)DDDNMS(0.485)T(0.515)DEAK	7928	113015_MMS_DDC1FLvsDPB11aad_3pct
MQ	PIN4	PIN4_465	P34217	YBL051C	4816.77	ISSQGQFSMQPTLT(p)SPK	47	Yes	No	101.01	0.632361	1.1241e-09	ISSQGQFSMQPT(0.012)LT(0.632)S(0.356)PK	13810	062815_G2M_ddc1DNA2AAvs164_Hilic1_3
MQ	YDJ1	YDJ1_341	P25491	YNL064C	41251.1	FPENHFT(p)SEENLK	54	Yes	No	126.51	0.5	3.80667e-07	FPENHFT(0.5)S(0.5)EENLK	12108	021517_DDC1vsDNA2aad_B_H5
MQ	VPS13	VPS13_1696	Q07878	YLL040C	3576	MTEKEDNGEEEEST(p)DKIQFSHEFER	Cluster	Yes	No	103.95	0.499966	6.83323e-14	MTEKEDNGEEEES(0.5)T(0.5)DKIQFSHEFER	6523	113015_G2M_DDC1FLvsDNA2aad
MQ	VPS72	VPS72_385	Q03388	YDR485C	1252.88	RIEETSTNDTVEGES(p)SPDAAVSR	13	Yes	No	149.66	0.626884	3.05581e-20	RIEETSTNDTVEGES(0.627)S(0.373)PDAAVSR	6388	040717_DNA2aadvsRtt107aad_B_H9_170417045155
MQ	YLR072W	YLR072W_317	Q08001	YLR072W	1117.64	ISTTTTEPT(p)SRASY	2	Yes	No	83.204	0.618805	0.000107681	ISTTTTEPT(0.619)S(0.369)RAS(0.012)Y	6578	082918_Chymo_H5
MQ	CBF1	CBF1_148	P17106	YJR060W	5756.67	AITPSNEGVKPNT(p)SLEGMTSSPMESTQQSK	79	Yes	No	110.03	0.493169	1.04644e-13	AITPS(0.013)NEGVKPNT(0.493)S(0.493)LEGMTSSPMESTQQSK	12869	071017_DDC1DNA2vsMAD_A_3pct_170712114222
MQ	CHS3	CHS3_146	P29465	YBR023C	2544.29	ISDEGVAEDEFDKDGDVDNFEES(p)STQPINK	14	Yes	No	111.27	0.56599	8.62113e-18	ISDEGVAEDEFDKDGDVDNFEES(0.566)S(0.366)T(0.068)QPINK	12930	113015_G2M_DDC1FLvsDNA2aad_HILIC_5
MQ	COG3	COG3_252	P40094	YER157W	2577.56	NSLTGLPST(p)TR	Cluster	Yes	No	58.098	0.333299	0.00315664	NSLTGLPS(0.333)T(0.333)T(0.333)R	7767	032918_SvsG14NQO_A_H2
MQ	SSB1;SSB2	SSB1_224;SSB2_224	P11484;P40150	YDL229W;YNL209W	#N/A	S(p)TSGNTHLGGQDFDTNLLEHFK	19	Yes	No	115.83	0.347403	1.36704e-12	S(0.347)T(0.347)S(0.303)GNT(0.002)HLGGQDFDTNLLEHFK	17276	040717_DNA2aadvsRtt107aad_A_H6_170414012859
MQ	IPP1	IPP1_235	P00817	YBR011C	42812.4	QLIAGKS(p)SDSK	54	Yes	No	113.63	0.648875	3.08398e-06	QLIAGKS(0.649)S(0.328)DS(0.023)K	2233	041116_rif1_17ul_HILIC_7_160424162516
MQ	SFL1	SFL1_598	P20134	YOR140W	1233.9	S(p)SLNEDSLYPKPR	1755	Yes	No	182.08	0.5	1.66691e-16	S(0.5)S(0.5)LNEDSLYPKPR	12296	060816_EmptyvsDNA2aad_4pct
MQ	WHI3	WHI3_490	P34761	YNL197C	5072.16	VPPARLSS(p)SR	Cluster	Yes	No	51.013	0.333333	0.00189862	VPPARLS(0.333)S(0.333)S(0.333)R	1952	062815_G2M_ddc1DNA2AAvs164_Hilic1_3
MQ	NOT3	NOT3_67	P06102	YIL038C	4755.75	SWQS(p)SPDIKDKDSLLDYR	1	Yes	No	45.257	0.491086	0.0205619	S(0.017)WQS(0.491)S(0.491)PDIKDKDSLLDYR	14229	113015_DDC1FLvsDPB11aad_HILIC_2
MQ	TOD6	TOD6_317	P34219	YBL054W	2058.9	RS(p)SFNSHAPTEPISR	7	Yes	No	90.581	0.604176	1.09087e-06	RS(0.604)S(0.381)FNS(0.015)HAPTEPISR	3117	060116_RIF1vsrif1_H8_160607141428
MQ	DGR2	DGR2_7	P32330	YKL121W	504	TS(p)TLSYDETPNSNEGDR	Cluster	Yes	No	142.1	0.329296	4.32792e-11	T(0.329)S(0.329)T(0.329)LS(0.012)YDETPNSNEGDR	7204	022417_DNAAAvsddc1_B_HF_170302195307
MQ	YHR097C	YHR097C_33	P38809	YHR097C	4009.21	VSPSEDRVSS(p)RDETPR	1	Yes	No	92.474	0.487617	2.72207e-07	VSPS(0.025)EDRVS(0.488)S(0.488)RDETPR	3944	121415_MMS_DNA2aadvsDDC1FL_HILIC_3
MQ	SNX41	SNX41_472	Q04053	YDR425W	1729.32	S(p)TILTDENYK	10	Yes	No	67.563	0.499974	0.000325778	S(0.5)T(0.5)ILTDENYK	8939	022417_DNAAAvsddc1_B_HA_170302131447
MQ	ATP5	ATP5_63	P09457	YDR298C	24239.3	NSSIDAAFQSLQKVEST(p)VK	2	Yes	No	116.24	0.578005	3.79205e-09	NSSIDAAFQSLQKVES(0.422)T(0.578)VK	21630	062918_chabes_H4
MQ	NST1	NST1_347	P53935	YNL091W	2299.78	KDDSITEDEASST(p)DLTDPK	Cluster	Yes	No	89.049	0.369504	1.09122e-06	KDDSITEDEAS(0.258)S(0.37)T(0.37)DLT(0.003)DPK	8435	102917_SvsG14NQO_A_H6
MQ	NPR3	NPR3_459	P38742	YHL023C	1164.57	SSST(p)TTNISR	2	Yes	No	118.4	0.590963	2.31435e-05	SSS(0.405)T(0.591)T(0.003)TNISR	3105	020817_EVvsDNA2aad_B_H8
MQ	BOI2	BOI2_556	P39969	YER114C	2904.83	NSVPYYGYAPES(p)SSDRK	1	Yes	No	125.03	0.464329	8.4781e-08	NSVPYYGYAPES(0.464)S(0.268)S(0.268)DRK	9465	121317_MMSvsG14NQO_B_H5
MQ	SDS23	SDS23_202	P53172	YGL056C	5275.68	LPETENLST(p)VIGILGSGVHR	1	Yes	No	109.44	0.587171	8.54311e-09	LPET(0.033)ENLS(0.38)T(0.587)VIGILGSGVHR	21180	080218_Chris_H2
MQ	ASH1	ASH1_441	P34233	YKL185W	889.077	SS(p)SPVRPK	3	Yes	No	44.318	0.694752	0.0248819	S(0.402)S(0.695)S(0.903)PVRPK	1899	102017_G1vsG14nQO_B_5pct
MQ	FKH2	FKH2_771	P41813	YNL068C	1507.33	SS(p)PGVWNLLQFSSTNNTPAADSGGNKR	Cluster	Yes	No	176.94	0.5	7.35989e-38	S(0.5)S(0.5)PGVWNLLQFSSTNNTPAADSGGNKR	19202	110417_G2MvsG2M4NQO_A_H6
MQ	PIL1	PIL1_26	P53252	YGR086C	29832.2	APTASQLQNPPPPPS(p)TTK	1	Yes	No	51.469	0.333331	0.0003117	APTASQLQNPPPPPS(0.333)T(0.333)T(0.333)K	7178	041318_G1vsG14NQO_H8
MQ	YER079W	YER079W_5	P40052	YER079W	1917.51	PDSS(p)HSISSK	10	Yes	No	182.92	0.663827	2.09105e-20	PDS(0.334)S(0.664)HS(0.002)ISSK	974	050817_MADvsRtt107MAD_B_H8
MQ	BUG1	BUG1_286	Q12191	YDL099W	4201.09	NTTATPIQFADFNT(p)SSNNLTPSQSVTNSGTQVAHGNNMEVDR	39	Yes	No	145.62	0.333305	3.9543e-36	NTTATPIQFADFNT(0.333)S(0.333)S(0.333)NNLTPSQSVTNSGTQVAHGNNMEVDR	22133	101916_T602AvsDDC1_1_5pct
MQ	KIN4	KIN4_657	Q01919	YOR233W	1739.55	SDASS(p)DKDSK	1	Yes	No	47.844	0.511335	0.032929	S(0.001)DAS(0.481)S(0.511)DKDS(0.008)K	266	040315_G1_164vsrnh12_Hilic_8
MQ	DIG1	DIG1_388	Q03063	YPL049C	3043.75	QRT(p)SQPQQQSPSLL	2	Yes	No	182.89	0.5	9.66234e-20	QRT(0.5)S(0.5)QPQQQSPSLL	15064	082918_Chymo_H6
MQ	NUP159	NUP159_948	P40477	YIL115C	4766.79	T(p)SESAFDTTANEEIPK	291	Yes	No	196.67	0.499706	1.01294e-29	T(0.5)S(0.5)ES(0.001)AFDTTANEEIPK	11715	082417_DNA2vsMAD_B_H4
MQ	XRN1	XRN1_1330	P22147	YGL173C	12660.4	SS(p)ENVQVDLANFEK	2	Yes	No	212.03	0.5	5.13935e-24	S(0.5)S(0.5)ENVQVDLANFEK	16305	052216_MMS_DDC1vsDNA2aad_2_H6_160531120816
MQ	NPR3	NPR3_139	P38742	YHL023C	1164.57	KTDIEDTS(p)R	1	Yes	No	61.213	0.650659	0.00974704	KTDIEDT(0.349)S(0.651)R	2067	101317_dna2AAvsddc1_A_H7
MQ	ADE4	ADE4_380	P04046	YMR300C	11335.6	GT(p)TSKEIVNMAK	4	Yes	No	73.985	0.405123	0.00493231	GT(0.405)T(0.297)S(0.297)KEIVNMAK	9428	062918_chabes_H7
MQ	UIP4	UIP4_47	Q08926	YPL186C	1145.12	FDESS(p)VTK	1	Yes	No	44.882	0.69021	0.0352921	FDES(0.242)S(0.69)VT(0.068)K	4511	080218_Chris_H3
MQ	RCR2	RCR2_194	Q03446	YDR003W	2216.51	NEQHSPTVES(p)SSFDVNNAPAR	7	Yes	No	89.846	0.457672	1.11476e-07	NEQHS(0.5)PT(0.5)VES(0.458)S(0.458)S(0.084)FDVNNAPAR	8262	011316_MMS_DDC1FLvsDNA2aad_HILIC_7
MQ	SGS1	SGS1_419	P35187	YMR190C	120.187	TMEAEDDAHS(p)SY	1	Yes	No	138.76	0.5	5.56115e-12	TMEAEDDAHS(0.5)S(0.5)Y	4965	082918_Chymo_H4
MQ	RGC1	RGC1_874	Q06108	YPR115W	1511.98	SADNLMASS(p)SR	40	Yes	No	139.46	0.608476	1.34655e-09	SADNLMAS(0.102)S(0.608)S(0.29)R	5282	101916_T602vsDDC1_2_H5_161114193957
MQ	INP53	INP53_1030	Q12271	YOR109W	4378.2	ST(p)SNLASPMSSK	14	Yes	No	115.34	0.495959	2.91271e-07	S(0.496)T(0.496)S(0.008)NLASPMSSK	8912	020817_EVvsDNA2aad_A_H7_170213222011
MQ	VRP1	VRP1_211	P37370	YLR337C	3203.45	KSS(p)NISLPSVSAPPLPSASLPTHVSNPPQAPPPPPTPTIGLDSK	10	Yes	No	84.17	0.560068	3.11341e-10	KS(0.522)S(0.56)NIS(0.9)LPS(0.009)VS(0.009)APPLPSASLPTHVSNPPQAPPPPPTPTIGLDSK	10493	101817_MMSvsG14nQO_A_H9_171026210624
MQ	PLP1	PLP1_31	Q04004	YDR183W	1565.44	SNAEKDKHTTVDSDDKSS(p)GEENLDEL	Cluster	Yes	No	94.542	0.499101	2.49973e-05	SNAEKDKHTTVDS(0.002)DDKS(0.499)S(0.499)GEENLDEL	5202	082918_Chymo_H10_180904205603
MQ	PEX29	PEX29_73	Q03370	YDR479C	1842.27	GSLPSSSGQPTSGGGFPST(p)SNIQK	3	Yes	No	178.96	0.530058	4.41889e-26	GSLPSSSGQPTSGGGFPS(0.286)T(0.53)S(0.184)NIQK	10691	052418_chris_H7
MQ	BUD22	BUD22_283	Q04347	YMR014W	3974.76	SNAIGAQTQSNKET(p)TSDNEDLLIK	17	Yes	No	97.469	0.543061	5.00075e-11	SNAIGAQTQSNKET(0.543)T(0.294)S(0.163)DNEDLLIK	6391	060116_RIF1vsrif1
MQ	TIF4631	TIF4631_194	P39935	YGR162W	21078.1	AS(p)SEENISEAEK	38	Yes	No	104.05	0.617146	1.30845e-05	AS(0.617)S(0.383)EENISEAEK	3059	113015_G2M_DDC1FLvsDPB11aad_3pct
MQ	PAN1	PAN1_1050	P32521	YIR006C	9763.4	SISS(p)ENSR	4	Yes	No	60.518	0.608021	0.00751679	S(0.004)IS(0.371)S(0.608)ENS(0.018)R	1288	040717_DNA2aadvsRtt107aad_B_3pct
MQ	MIS1	MIS1_203	P09440	YBR084W	6653.54	S(p)SIVGNPIASLLK	11	Yes	No	80.371	0.5	0.000107739	S(0.5)S(0.5)IVGNPIASLLK	20598	032918_G1vsG14NQO_A_H2
MQ	IMD4	IMD4_168	P50094	YML056C	12300.3	LVGLVTS(p)R	Cluster	Yes	No	70.399	0.5	0.0111594	LVGLVT(0.5)S(0.5)R	8875	041917_MADvsRtt107mad_B_H12
MQ	YNG2	YNG2_179	P38806	YHR090C	1782.88	LQNEIDVSS(p)R	1	Yes	No	53.252	0.578612	0.0350627	LQNEIDVS(0.421)S(0.579)R	7374	052417_Petrini_exp1_A_H5
MQ	TY1B-DR3	TY1B-DR3_1004	Q99231	YDR210C-D	#N/A	S(p)STPQISDIESTDSGGMHR	23	Yes	No	90.442	0.359814	1.48923e-15	S(0.36)S(0.36)T(0.28)PQISDIESTDSGGMHR	7010	032918_SvsG14NQO_A_3pct
MQ	STE20	STE20_464	Q03497	YHL007C	3868.73	SPTLNTDSS(p)SANGKF	Cluster	Yes	No	99.844	0.332459	0.000159732	SPTLNT(0.003)DS(0.332)S(0.332)S(0.332)ANGKF	9511	082918_Chymo_H5
MQ	SNX41	SNX41_525	Q04053	YDR425W	1729.32	T(p)STPTMNLNKLEIK	3	Yes	No	114.86	0.372327	5.04745e-06	T(0.372)S(0.372)T(0.255)PTMNLNKLEIK	16431	052418_chris_H3
MQ	TPS3	TPS3_702	P38426	YMR261C	9964.52	NAPLLLSEFTGS(p)SSVLK	2	Yes	No	156.11	0.581887	8.01146e-21	NAPLLLSEFTGS(0.582)S(0.28)S(0.138)VLK	20340	032918_SvsG14NQO_A_H2
MQ	RRP14	RRP14_277	P36080	YKL082C	5000.15	QNIIFDDGARAT(p)SDLQRL	1	Yes	No	74.047	0.5	0.00895003	QNIIFDDGARAT(0.5)S(0.5)DLQRL	18316	082918_Chymo_H3
MQ	RLM1	RLM1_370	Q12224	YPL089C	709.5	S(p)SKISPLSASASGPLTLQK	48	Yes	No	62.765	0.496271	0.000109204	S(0.496)S(0.496)KIS(0.54)PLS(0.393)AS(0.072)AS(0.003)GPLTLQK	18575	092816_DNA2AAvsddc1_2_H6
MQ	KCC4	KCC4_438	P25389	YCL024W	1754.64	SSFLLSSNPTDS(p)SPIPLR	100	Yes	No	200.69	0.676075	1.88181e-24	SSFLLSSNPT(0.001)DS(0.676)S(0.323)PIPLR	19294	121317_MMSvsG14NQO_B_H1
MQ	PSA1	PSA1_306	P41940	YDL055C	104294	S(p)TIVGWNSTVGQWCR	2	Yes	No	120.92	0.5	8.42859e-10	S(0.5)T(0.5)IVGWNSTVGQWCR	17184	112717_MMSvsG14NQO_A_H4_171129224249
MQ	MCH4	MCH4_71	Q08268	YOL119C	317.111	NSDQVDLDVNKLTNVTS(p)R	Cluster	Yes	No	110.9	0.475977	7.65531e-08	NSDQVDLDVNKLT(0.048)NVT(0.476)S(0.476)R	14907	052418_chris_H5
MQ	YRR1	YRR1_81	Q12172	YOR162C	621.985	NLTT(p)CQYAEEFNK	1	Yes	No	41.399	0.459381	0.0310988	NLT(0.459)T(0.459)CQY(0.081)AEEFNK	14539	113015_G2M_164vsrnh_5pct
MQ	ILV1	ILV1_434	P00927	YER086W	12010	HESSS(p)EVPK	1	Yes	No	89.886	0.580767	0.00149341	HES(0.059)S(0.36)S(0.581)EVPK	1957	092816_rif1vsWT_H6_161003041134
MQ	STR3	STR3_463	P53101	YGL184C	2280.09	DSELNIKSS(p)KL	Cluster	Yes	No	40.987	0.499859	0.023954	DSELNIKS(0.5)S(0.5)KL	6814	022417_DNAAAvsddc1_B_HF_170302195307
MQ	BUD4	BUD4_148	P47136	YJR092W	1600	LSS(p)SPLK	29	Yes	No	93.143	0.642271	0.00208982	LSS(0.642)S(0.358)PLK	3066	052216_MMS_DDC1vsDNA2aad_2_3pct
MQ	GYP7	GYP7_16	P48365	YDL234C	2243.3	VFLHPT(p)SDAR	2	Yes	No	53.432	0.5	0.0545041	VFLHPT(0.5)S(0.5)DAR	6666	121317_MMSvsG14NQO_B_H2
MQ	SMF2	SMF2_3	P38778	YHR050W	971.491	TS(p)QEYEPIQW	Cluster	Yes	No	81.017	0.499999	0.00344638	T(0.5)S(0.5)QEYEPIQW	18747	082918_Chymo_H2
MQ	SNF2	SNF2_1471	P22082	YOR290C	2319.68	LEGSENSEPPALESS(p)PVTGDNSPSEDFMDIPKPR	11	Yes	No	152.05	0.62006	5.24267e-31	LEGSENSEPPALES(0.378)S(0.62)PVT(0.002)GDNSPSEDFMDIPKPR	16982	050817_MADvsRtt107MAD_B_H7
MQ	SIP5	SIP5_48	P40210	YMR140W	2521.81	T(p)TSLVNNILNGNNAR	4	Yes	No	89.013	0.333333	6.81002e-05	T(0.333)T(0.333)S(0.333)LVNNILNGNNAR	18414	052418_chris_H4
MQ	LRG1	LRG1_645	P35688	YDL240W	1355.45	LKETDDET(p)SNVVPK	3	Yes	No	58.487	0.493358	0.000175824	LKET(0.013)DDET(0.493)S(0.493)NVVPK	7235	092816_rif1vsWT_H5
MQ	SEC7	SEC7_18	P11075	YDR170C	5253	SEQNSVVNAEKGDGEIS(p)SNVETASSVNPSVKPQNAIK	11	Yes	No	123.42	0.498584	3.57544e-23	SEQNSVVNAEKGDGEIS(0.499)S(0.499)NVET(0.003)ASSVNPSVKPQNAIK	12844	071017_DDC1DNA2vsMAD_A_H9_170809143341
MQ	SYH1	SYH1_637	Q02875	YPL105C	2957.8	AS(p)SLDDFISR	19	Yes	No	79.82	0.499999	2.36802e-05	AS(0.5)S(0.5)LDDFISR	14723	121415_MMS_DNA2aadvsDDC1FL_5pct
MQ	MAK5	MAK5_121	P38112	YBR142W	4357.31	SSS(p)DEDEQGNIESSKL	Cluster	Yes	No	100.11	0.333333	0.000315297	S(0.333)S(0.333)S(0.333)DEDEQGNIESSKL	11598	082918_Chymo_H7
MQ	SKI2	SKI2_151	P35207	YLR398C	4407.77	GS(p)TAQLPFTPGGIPMK	2	Yes	No	63.037	0.499937	0.0016923	GS(0.5)T(0.5)AQLPFTPGGIPMK	18756	021517_DDC1vsDNA2aad_A_H5_170221145233
MQ	ALR1	ALR1_820	Q08269	YOL130W	1312.4	NEAAESGAKSVIS(p)SF	1	Yes	No	74.769	0.542991	0.00117083	NEAAES(0.002)GAKS(0.012)VIS(0.543)S(0.443)F	16306	082918_Chymo_H3
MQ	KRE6	KRE6_163	P32486	YPR159W	3618.3	VT(p)SMTQLNHHGR	3	Yes	No	73.781	0.560921	9.47334e-05	VT(0.561)S(0.433)MT(0.007)QLNHHGR	5368	113015_G2M_164vsrnh_5pct
MQ	SEA4	SEA4_894	P38164	YBL104C	2041	TS(p)SPSSAVSTSAGNYK	Cluster	Yes	No	116.74	0.47996	2.87385e-11	T(0.48)S(0.48)S(0.04)PSSAVSTSAGNYK	3299	060816_EmptyvsDNA2aad_H8
MQ	ATG18	ATG18_201	P43601	YFR021W	1929.09	DQQDAGHSDISDLDQYS(p)SFTKR	1	Yes	No	105.17	0.617262	1.11317e-09	DQQDAGHSDISDLDQYS(0.617)S(0.339)FT(0.044)KR	13531	071017_DDC1DNA2vsMAD_A_H9_170809143341
MQ	FYV8	FYV8_281	P46949	YGR196C	3119	GYLADILPAEKEENLQQEDDGEVESS(p)GALEK	26	Yes	No	226.4	0.60801	3.06466e-64	GYLADILPAEKEENLQQEDDGEVES(0.392)S(0.608)GALEK	16804	102017_G1vsG14nQO_A_H4_171028140343
MQ	OSH3	OSH3_610	P38713	YHR073W	2700.06	SAQSST(p)ETFTSK	Cluster	Yes	No	43.492	0.634636	0.0281216	S(0.086)AQS(0.635)S(0.635)T(0.635)ET(0.008)FT(0.002)SK	7409	092816_DNA2AAvsddc1_2_6pct
MQ	NST1	NST1_960	P53935	YNL091W	2299.78	SS(p)PQATMPSFGLPNGGTHR	Cluster	Yes	No	58.964	0.47534	0.000153292	S(0.475)S(0.475)PQAT(0.049)MPSFGLPNGGTHR	16080	092816_rif1vsWT_H5
MQ	ICY2	ICY2_2	Q12048	YPL250C	1492.49	S(p)SVESSPISR	32	Yes	No	100.69	0.5	3.35894e-05	S(0.5)S(0.5)VESSPISR	7444	060116_RIF1vsrif1_H5
MQ	UTP21	UTP21_681	Q06078	YLR409C	3719.19	MALPST(p)SVR	7	Yes	No	93.096	0.461206	0.00047494	MALPS(0.078)T(0.461)S(0.461)VR	7951	050817_MADvsRtt107MAD_A_H3
MQ	PDS5	PDS5_536	Q04264	YMR076C	2977.03	FLNNQESMS(p)SSQGPIVMNK	14	Yes	No	89.358	0.332819	7.80519e-07	FLNNQES(0.002)MS(0.333)S(0.333)S(0.333)QGPIVMNK	12814	020817_EVvsDNA2aad_A_H6
MQ	CAP1	CAP1_166	P28495	YKL007W	5943.68	SS(p)YIYDLETR	Cluster	Yes	No	91.937	0.499961	9.02992e-05	S(0.5)S(0.5)YIYDLETR	11890	040717_DNA2aadvsRtt107aad_A_H3
MQ	INP2	INP2_548	Q03824	YMR163C	1322.61	SS(p)SVQGLSLER	Cluster	Yes	No	69.554	0.333333	0.000292506	S(0.333)S(0.333)S(0.333)VQGLSLER	11233	041116_MMS_DDC1vsDNA2aad_12ul_H5_160513043539
MQ	SLN1	SLN1_980	P39928	YIL147C	1176.3	S(p)SLTNDVLPEVR	57	Yes	No	135.6	0.499976	3.63887e-10	S(0.5)S(0.5)LTNDVLPEVR	13220	101916_T602AvsDDC1_1_H4
MQ	SSD1	SSD1_150	P24276	YDR293C	8259.45	KT(p)SSQSSIYGHSR	25	Yes	No	100.77	0.45275	1.97874e-05	KT(0.453)S(0.273)S(0.273)QS(0.001)SIYGHSR	1330	041318_G1vs4NQO_B_3pct
MQ	AKR1	AKR1_12	P39010	YDR264C	4094.25	VNELENVPRAS(p)TL	1	Yes	No	103.85	0.505277	9.51826e-05	VNELENVPRAS(0.505)T(0.495)L	11400	082918_Chymo_H2
MQ	PMT2	PMT2_28	P31382	YAL023C	5005.15	QRES(p)SSISVSEELSSADER	6	Yes	No	100.18	0.455088	1.39108e-09	QRES(0.455)S(0.353)S(0.199)IS(0.992)VS(0.001)EELSSADER	10628	113015_G2M_DDC1FLvsDNA2aad_HILIC_6
MQ	PXL1	PXL1_534	P36166	YKR090W	2203.37	YS(p)SDADYKETEPIEFK	3	Yes	No	99.671	0.379109	2.90756e-07	Y(0.31)S(0.379)S(0.31)DADYKETEPIEFK	14668	092816_rif1vsWT_H5_161003144800
MQ	YDR239C	YDR239C_484	Q03780	YDR239C	1324.67	STVLAALDSNGNTKSS(p)NK	Cluster	Yes	No	42.348	0.469922	0.0253444	STVLAALDS(0.003)NGNT(0.057)KS(0.47)S(0.47)NK	14315	060816_EmptyvsDNA2aad_H7
MQ	GPB1	GPB1_85	Q08886	YOR371C	1975.27	KPFTFT(p)SFR	3	Yes	No	67.704	0.499682	0.0244063	KPFT(0.001)FT(0.5)S(0.5)FR	14607	112717_MMSvsG14NQO_A_H4_171129224249
MQ	CNA1	CNA1_446	P23287	YLR433C	3891.22	ASS(p)AILEDETR	2	Yes	No	43.544	0.542209	0.0818554	AS(0.458)S(0.542)AILEDET(1)R	3760	101815_164vsNAB2aad_5pct
MQ	VPH1	VPH1_161	P32563	YOR270C	20462.1	FLKGDNTDST(p)SY	1	Yes	No	101.35	0.495809	0.00118011	FLKGDNTDST(0.496)S(0.496)Y(0.008)	5251	082918_Chymo_3pct
MQ	EDE1	EDE1_490	P34216	YBL047C	12982.9	KFTPTS(p)NFGQSIIKEEPEEQEQLR	Cluster	Yes	No	96.128	0.453219	6.61353e-07	KFT(0.092)PT(0.453)S(0.453)NFGQS(0.002)IIKEEPEEQEQLR	13349	033117_DNA2aadvsSGS1aad_H8
MQ	YOR072W-A	YOR072W-A_44	P0C5R2	YOR072W-A	#N/A	SCVHALLWRRTT(p)TAR	1	Yes	No	40.552	0.692966	0.0810594	SCVHALLWRRT(0.653)T(0.693)T(0.653)AR	13407	032918_G1vsG14NQO_A_H6_180401195320
MQ	HAA1	HAA1_663	Q12753	YPR008W	1844.64	ISTPSGRNDLPDT(p)SPM	1	Yes	No	56.648	0.52878	0.0128281	ISTPSGRNDLPDT(0.529)S(0.471)PM	10825	082918_Chymo_H3
MQ	IML2	IML2_262	P47031	YJL082W	4207.99	LRDDLGLQT(p)TPSQASDR	13	Yes	No	88.551	0.554059	4.53357e-05	LRDDLGLQT(0.554)T(0.402)PS(0.042)QAS(0.001)DR	9910	040717_DNA2aadvsRtt107aad_A_H6_170414012859
MQ	CIC1	CIC1_358	P38779	YHR052W	11188.8	SS(p)SELEKESSESEAVKK	Cluster	Yes	No	137.52	0.358807	2.45297e-12	S(0.359)S(0.359)S(0.282)ELEKESSESEAVKK	5849	052216_MMS_DDC1vsDNA2aad_2_H8
MQ	TFC3	TFC3_882	P34111	YAL001C	1809.04	EISS(p)LKK	27	Yes	No	73.248	0.698559	0.00225166	EIS(0.301)S(0.699)LKK	3663	082417_DNA2vsMAD_B_H6
MQ	RPI1	RPI1_273	P23250	YIL119C	1340	NSNHSTNVFS(p)TPEHIQSSINLDKLESLPALDTK	19	Yes	No	185.19	0.499647	2.62022e-46	NSNHST(0.001)NVFS(0.5)T(0.5)PEHIQSSINLDKLESLPALDTK	19978	060816_EmptyvsDNA2aad_H7
MQ	YDL206W	YDL206W_479	Q12424	YDL206W	1127.65	TLSLCS(p)TK	2	Yes	No	42.802	0.560144	0.0105069	TLS(0.005)LCS(0.56)T(0.435)K	6051	101916_T602vsDDC1_2_H4
MQ	MNP1	MNP1_10	P53163	YGL068W	9180.77	RS(p)SSIWMK	1	Yes	No	49.189	0.570053	0.0800621	RS(0.57)S(0.329)S(0.101)IWMK	11912	060116_RIF1vsrif1_H6_160607104812
MQ	RGA1	RGA1_546	P39083	YOR127W	1327.54	TPPLDS(p)SLTFDRR	9	Yes	No	72.175	0.459175	0.000819335	TPPLDS(0.459)S(0.459)LT(0.082)FDRR	11624	102917_SvsG14NQO_A_H3
MQ	SLY41	SLY41_308	P22215	YOR307C	1322.37	VGILPSSST(p)DDVTSK	4	Yes	No	142.85	0.622955	5.28823e-18	VGILPSS(0.046)S(0.331)T(0.623)DDVTSK	7684	101916_T602AvsDDC1_1_3pct
MQ	RTS1	RTS1_262	P38903	YOR014W	4713.46	HS(p)SSRFEPSR	10	Yes	No	95.183	0.490723	1.20718e-05	HS(0.491)S(0.491)S(0.019)RFEPSR	2637	041318_G1vs4NQO_B_5pct
MQ	TY1A-A;TY1A-DR4;TY1A-DR6;TY1A-ER1;TY1A-LR2;TY1A-PL;TY1A-PR1;TY1B-DR1;TY1B-DR3;TY1B-DR4;TY1B-DR5;TY1B-DR6;TY1B-ER1;TY1B-GR3;TY1B-H;TY1B-JR1;TY1B-LR2;TY1B-LR3;TY1B-LR4;TY1B-ML1;TY1B-ML2;TY1B-OL;TY1B-PL;TY1B-PR2;TY1B-PR3	TY1A-A_420;TY1A-DR4_420;TY1A-DR6_420;TY1A-ER1_420;TY1A-LR2_420;TY1A-PL_420;TY1A-PR1_420;TY1B-DR1_420;TY1B-DR3_420;TY1B-DR4_420;TY1B-DR5_420;TY1B-DR6_420;TY1B-ER1_420;TY1B-GR3_420;TY1B-H_458;TY1B-JR1_420;TY1B-LR2_420;TY1B-LR3_420;TY1B-LR4_420;TY1B-ML1_420;TY1B-ML2_420;TY1B-OL_420;TY1B-PL_420;TY1B-PR2_420;TY1B-PR3_420	O13535;P0CX58;P0CX57;O74302;P0C2I2;P0C2J0;Q04711;Q12414;P0C2I5;P0C2I3;P0C2I6;P0C2I7;P0C2J1;P0CX73;P0CX72;P0CX71;P0CX70;Q03434;P47098;Q03612;Q03855;Q07793;Q12273;Q12316;Q99231	YHR214C-B;YPR137C-A;YAR010C;YDR261C-C;YDR316W-B;YPR158W-B;YML045W;YPL257W-B;YLR157C-B;YDR365W-B;YLR227W-B;YLR256W-B/YLR256W-C;YPR158C-D;YPL257W-A;YLR157C-A;YER137C-A;YDR365W-A;YML039W;YJR027W;YER138C;YDR098C-B;YDR261C-D;YOL103W-B;YGR161C-D;YDR210C-D	#N/A	S(p)TTEPIQLNNK	10	Yes	No	104.79	0.457759	6.28691e-06	S(0.458)T(0.458)T(0.084)EPIQLNNK	9859	041318_G1vsG14NQO_H6
MQ	EFG1	EFG1_15	Q3E705	YGR271C-A	4065.26	ALGSS(p)LEMSQIMDAGTNK	26	Yes	No	143.28	0.581176	9.6266e-16	ALGS(0.419)S(0.581)LEMSQIMDAGTNK	19580	062918_chabes_H2
MQ	YDR186C	YDR186C_22	Q04007	YDR186C	1256.43	FAQST(p)SPK	2	Yes	No	56.916	0.36629	0.0584539	FAQS(0.267)T(0.366)S(0.366)PK	2050	101317_dna2AAvsddc1_A_H4
MQ	FBP26	FBP26_436	P32604	YJL155C	2215.42	EKGTSQVGELSQSS(p)TK	1	Yes	No	262.25	0.67047	3.35877e-30	EKGTSQVGELSQS(0.275)S(0.67)T(0.054)K	5158	052418_chris_H7
MQ	ULP2	ULP2_805	P40537	YIL031W	453.5	S(p)SSPFISESANETEQEEFTSPYFGRPSLK	4	Yes	No	101.58	0.332744	4.80484e-14	S(0.333)S(0.333)S(0.333)PFIS(0.001)ESANETEQEEFTSPYFGRPSLK	20068	062918_chabes_H4
MQ	LTE1	LTE1_226	P07866	YAL024C	1572.89	T(p)SDVFRLPEK	8	Yes	No	60.161	0.61658	0.00625827	T(0.617)S(0.383)DVFRLPEK	14244	071017_DDC1DNA2vsMAD_A_H5
MQ	NUP1	NUP1_250	P20676	YOR098C	3690.46	SS(p)ISNGNLATGPNLTSEIEDLR	1	Yes	No	256.79	0.497293	3.23091e-61	S(0.497)S(0.497)IS(0.005)NGNLATGPNLTSEIEDLR	18973	101916_T602AvsDDC1_1_H5
MQ	MSO1	MSO1_29	P53604	YNR049C	1901.06	SLSTS(p)LAHLSIK	Cluster	Yes	No	45.879	0.316173	0.0250858	SLS(0.316)T(0.316)S(0.316)LAHLS(0.051)IK	15740	032918_G1vsG14NQO_A_H3
MQ	VIP1	VIP1_57	Q06685	YLR410W	6646.28	T(p)SASENMSLK	1	Yes	No	75.378	0.499618	0.00434099	T(0.5)S(0.5)AS(0.001)ENMSLK	5959	121317_MMSvsG14NQO_B_H4
MQ	YTA6	YTA6_401	P40328	YPL074W	1000.55	RNEQNLEPS(p)SPVLVSATAVPAESKPMR	8	Yes	No	77.51	0.56907	8.39908e-09	RNEQNLEPS(0.569)S(0.43)PVLVS(0.001)ATAVPAESKPMR	14226	040315_G1_164vsrnh12_Hilic_6
MQ	SIP3	SIP3_739	P38717	YNL257C	1367.36	AT(p)SVSKIIK	1	Yes	No	60.102	0.490394	0.0125611	AT(0.49)S(0.49)VS(0.019)KIIK	10796	080218_Chris_H6
MQ	SGV1	SGV1_241	P23293	YPR161C	3323.82	YPGGAGSGAKYTS(p)VVVTR	1	Yes	No	69.548	0.544401	3.70245e-06	YPGGAGSGAKYT(0.454)S(0.544)VVVT(0.001)R	5691	113015_G2M_164vsrnh_3pct
MQ	REB1	REB1_314	P21538	YBR049C	5582.27	NHNDDTDDLSNST(p)K	4	Yes	No	64.298	0.568729	9.76954e-05	NHNDDTDDLS(0.048)NS(0.384)T(0.569)K	1233	101815_164vsNAB2_HILIC_7
MQ	APM3	APM3_160	P38153	YBR288C	2447.4	FIS(p)STAHNLQQAVQLPQQR	1	Yes	No	81.967	0.333333	3.62678e-06	FIS(0.333)S(0.333)T(0.333)AHNLQQAVQLPQQR	15418	080218_Chris_H5
MQ	SKN7	SKN7_52	P38889	YHR206W	3141.48	LMNTMQPNNSS(p)DMLHINNK	1	Yes	No	81.526	0.499974	6.00246e-06	LMNTMQPNNS(0.5)S(0.5)DMLHINNK	15099	062918_chabes_H5
MQ	UBP9	UBP9_683	P39967	YER098W	1350.09	ETQADKTENQNENIDTSS(p)QDQMQTDNNIEQLIK	Cluster	Yes	No	123.31	0.333332	8.33113e-20	ETQADKTENQNENIDT(0.333)S(0.333)S(0.333)QDQMQTDNNIEQLIK	12944	011316_MMS_DDC1FLvsDNA2aad_HILIC_8
MQ	PKH3	PKH3_679	Q03306	YDR466W	675.96	AS(p)SEPSSPPPISR	51	Yes	No	63.76	0.549683	0.00178173	AS(0.55)S(0.45)EPSSPPPISR	2895	022417_DNAAAvsddc1_B_HG
MQ	STB1	STB1_40	P42845	YNL309W	1514.77	LGLSNVPS(p)TKR	1	Yes	No	47.823	0.522058	0.0195276	LGLS(0.956)NVPS(0.522)T(0.522)KR	8319	112717_MMSvsG14NQO_A_H1
MQ	TAF12	TAF12_288	Q03761	YDR145W	4066.91	KISSS(p)NSTEIPSVTGPDALK	82	Yes	No	95.834	0.589955	1.11185e-07	KIS(0.125)S(0.266)S(0.59)NS(0.019)TEIPSVTGPDALK	14891	062918_chabes_H6
MQ	IWR1	IWR1_3	Q07532	YDL115C	2056.26	ST(p)ISTTTAPEFIR	Cluster	Yes	No	83.617	0.499627	1.3213e-05	S(0.5)T(0.5)IS(0.001)TTTAPEFIR	13191	020817_EVvsDNA2aad_A_H3
MQ	YDR186C	YDR186C_462	Q04007	YDR186C	1256.43	TKERGEQEQDRTSY(p)	1	Yes	No	57.019	0.352594	0.00535571	TKERGEQEQDRT(0.324)S(0.324)Y(0.353)	1480	082918_Chymo_H9
MQ	TCB1	TCB1_401	Q12466	YOR086C	8062.67	KRT(p)SSILNESIDPY	2	Yes	No	110.92	0.49077	2.6374e-05	KRT(0.491)S(0.25)S(0.25)ILNES(0.009)IDPY	13824	082918_Chymo_H4
MQ	YLR149C	YLR149C_556	Q99296	YLR149C	1409.2	RVRRVSTS(p)APTADY	Cluster	Yes	No	68.576	0.332795	0.000931694	RVRRVS(0.333)T(0.333)S(0.333)APT(0.002)ADY	6121	082918_Chymo_H7
MQ	UBR1	UBR1_291	P19812	YGR184C	3839.7	T(p)SPSNSPEASPSLAK	232	Yes	No	163.56	0.589145	9.15928e-15	T(0.589)S(0.411)PSNS(0.002)PEAS(0.801)PS(0.197)LAK	5483	102017_G1vsG14nQO_A_H5
MQ	GAL83	GAL83_64	Q04739	YER027C	3513.97	RHKS(p)SLIFNDDDDDEIPPY	1	Yes	No	70.453	0.560425	0.00101961	RHKS(0.56)S(0.44)LIFNDDDDDEIPPY	18354	082918_Chymo_H6
MQ	ARG3	ARG3_3	P05150	YJL088W	8739.97	ST(p)TASTPSSLR	50	Yes	No	137.89	0.608038	1.01502e-06	S(0.392)T(0.608)TASTPSSLR	5673	020817_EVvsDNA2aad_A_H5_170213200718
MQ	MDS3	MDS3_1214	P53094	YGL197W	1728.61	MKS(p)SLSK	15	Yes	No	76.064	0.669552	0.00499276	MKS(0.67)S(0.325)LS(0.005)K	595	032918_SvsG14NQO_A_H5
MQ	GYP1	GYP1_68	Q08484	YOR070C	1514.24	RT(p)SDGNFEAMAK	31	Yes	No	151.54	0.656877	3.17919e-10	RT(0.657)S(0.343)DGNFEAMAK	7509	011316_MMS_DDC1FLvsDNA2aad_HILIC_3_151205184840
MQ	SSF1;SSF2	SSF1_255;SSF2_255	P38789;Q12153	YHR066W;YDR312W	#N/A	EDISSLILDHDLGAYT(p)SESEIEDDAIVR	5	Yes	No	146.25	0.599193	2.33111e-23	EDISSLILDHDLGAY(0.011)T(0.599)S(0.379)ES(0.011)EIEDDAIVR	9980	080218_Chris_H1
MQ	SKI2	SKI2_77	P35207	YLR398C	4407.77	DMVQDVPHTS(p)SPEDCSGKL	1	Yes	No	70.994	0.476747	0.000349551	DMVQDVPHT(0.168)S(0.477)S(0.354)PEDCS(0.001)GKL	10850	082918_Chymo_H5
MQ	GAL3	GAL3_9	P13045	YDR009W	862.821	MNTNVPIFS(p)SPVRDLPR	2	Yes	No	120.7	0.639784	4.30166e-10	MNTNVPIFS(0.64)S(0.36)PVRDLPR	9664	080218_Chris_H1
MQ	SMI1	SMI1_197	P32566	YGR229C	7611.44	SQQGLSHVTS(p)TGSSSSMER	28	Yes	No	134.87	0.502608	4.9249e-10	SQQGLSHVT(0.017)S(0.503)T(0.397)GS(0.082)S(0.002)S(0.079)S(0.92)MER	7079	060816_EmptyvsDNA2aad_4pct
MQ	NUG1	NUG1_457	P40010	YER006W	10309.2	ILGWVLPNT(p)SAAASQQDKQNLSTINTGTK	4	Yes	No	110.31	0.49958	3.54014e-14	ILGWVLPNT(0.5)S(0.5)AAAS(0.001)QQDKQNLSTINTGTK	19260	020817_EVvsDNA2aad_B_H7
MQ	NSP1	NSP1_318	P14907	YJL041W	10385	KDDNSS(p)KPAFSFGAK	2	Yes	No	97.273	0.497196	3.85706e-07	KDDNS(0.497)S(0.497)KPAFS(0.006)FGAK	11202	121415_MMS_DNA2aadvsDDC1FL_HILIC_4
MQ	FUN12	FUN12_382	P39730	YAL035W	25418.5	ST(p)PAATPAATPTPSSASPNKK	13	Yes	No	60.104	0.522997	0.000112851	S(0.476)T(0.523)PAAT(0.011)PAAT(0.959)PT(0.029)PS(0.001)SASPNKK	4179	011317_DNA2AAvsddc1_2_6pct
MQ	PIN2	PIN2_17	Q12057	YOR104W	1886.81	SS(p)FTDGVVSTGK	Cluster	Yes	No	50.284	0.474512	0.00789651	S(0.475)S(0.475)FT(0.051)DGVVSTGK	8664	041917_MADvsRtt107mad_B_H5_170427032207
MQ	RTC1	RTC1_815	Q08281	YOL138C	1153.46	SS(p)ISSISASR	18	Yes	No	61.344	0.498827	0.000336876	S(0.499)S(0.499)IS(0.002)SISASR	6385	040315_G1_164vsrnh12_Hilic_4
MQ	GCN2	GCN2_878	P15442	YDR283C	1548.2	KLDSQNLPGSS(p)DNL	1	Yes	No	76.358	0.579402	0.00130664	KLDSQNLPGS(0.421)S(0.579)DNL	6457	082918_Chymo_3pct
MQ	GAD1	GAD1_544	Q04792	YMR250W	5838.13	ASEQTPERKS(p)SF	1	Yes	No	57.106	0.553164	0.0161446	ASEQT(0.004)PERKS(0.553)S(0.443)F	2612	082918_Chymo_3pct
MQ	CDC25	CDC25_365	P04821	YLR310C	2145.27	NANIEDSS(p)TR	Cluster	Yes	No	67.385	0.333333	0.000885013	NANIEDS(0.333)S(0.333)T(0.333)R	2114	102917_SvsG14NQO_A_H5
MQ	SIP5	SIP5_444	P40210	YMR140W	2521.81	NTSHSITPIHDES(p)TSASR	1	Yes	No	87.511	0.326422	4.6562e-05	NTSHSITPIHDES(0.326)T(0.326)S(0.326)AS(0.021)R	5384	032618_G1vsG14NQO_A_H7
MQ	TY1B-BL;TY1B-BR;TY1B-ER2;TY1B-GR3;TY1B-H;TY1B-LR1;TY1B-MR1	TY1B-BL_1054;TY1B-BR_1054;TY1B-ER2_1054;TY1B-GR3_1054;TY1B-H_1092;TY1B-LR1_1054;TY1B-MR1_1054	O13535;Q12088;Q03619;Q12193;Q04214;Q12316;Q12490	YHR214C-B;YLR035C-A;YER160C;YBR012W-B;YMR045C;YGR161C-D;YBL005W-B	#N/A	SKDFRHSDSY(p)SDNETNHTNVPISSTGGTNNK	1	Yes	No	42.461	0.45191	0.00368989	S(0.379)KDFRHS(0.393)DS(0.401)Y(0.452)S(0.131)DNET(0.126)NHT(0.118)NVPISSTGGTNNK	5029	113015_G2M_DDC1FLvsDNA2aad_HILIC_10
MQ	FYV8	FYV8_377	P46949	YGR196C	3119	QLDT(p)TDDDALSYTESIK	11	Yes	No	142.91	0.499999	1.07012e-13	QLDT(0.5)T(0.5)DDDALSYTESIK	16778	060116_RIF1vsrif1_H5
MQ	RTS3	RTS3_221	P53289	YGR161C	2112.58	SLSGISSS(p)DLTESGALLHDR	6	Yes	No	113.54	0.432202	4.21431e-10	SLS(0.001)GIS(0.238)S(0.32)S(0.432)DLT(0.009)ESGALLHDR	14802	101317_dna2AAvsddc1_A_H2
MQ	MPS1	MPS1_28	P54199	YDL028C	536.074	QFSDDEEFT(p)TPPKLSNFGSALLSHTEK	3	Yes	No	97.346	0.497813	5.60113e-09	QFS(0.004)DDEEFT(0.498)T(0.498)PPKLS(0.001)NFGSALLSHTEK	18559	033117_DNA2aadvsSGS1aad_H6_170412155939
MQ	BNR1	BNR1_648	P40450	YIL159W	584.486	RSTS(p)LLK	Cluster	Yes	No	45.68	0.333333	0.0145415	RS(0.333)T(0.333)S(0.333)LLK	6109	071017_DDC1DNA2vsMAD_A_H8
MQ	MDS3	MDS3_845	P53094	YGL197W	1728.61	GNSISS(p)R	Cluster	Yes	No	59.35	0.499698	0.0210227	GNS(0.001)IS(0.5)S(0.5)R	1475	021517_DDC1vsDNA2aad_B_H7
MQ	YHP1	YHP1_278	Q04116	YDR451C	856.932	T(p)SPANTSSIFEDHHITPCKPGGQLK	7	Yes	No	101.5	0.49993	5.12022e-11	T(0.5)S(0.5)PANTSSIFEDHHITPCKPGGQLK	11893	050817_MADvsRtt107MAD_B_H8
MQ	SPC72	SPC72_47	P39723	YAL047C	1184.9	S(p)SHNDPIKPALMNDSNK	12	Yes	No	122.19	0.5	2.96522e-12	S(0.5)S(0.5)HNDPIKPALMNDSNK	8297	062815_G2M_ddc1DNA2AAvs164_Hilic1_6
MQ	TY1A-A;TY1A-DR4;TY1A-DR6;TY1A-ER1;TY1A-LR2;TY1A-PL;TY1A-PR1;TY1B-DR1;TY1B-DR3;TY1B-DR4;TY1B-DR5;TY1B-DR6;TY1B-ER1;TY1B-GR3;TY1B-H;TY1B-JR1;TY1B-LR2;TY1B-LR3;TY1B-LR4;TY1B-ML1;TY1B-ML2;TY1B-OL;TY1B-PL;TY1B-PR2;TY1B-PR3	TY1A-A_421;TY1A-DR4_421;TY1A-DR6_421;TY1A-ER1_421;TY1A-LR2_421;TY1A-PL_421;TY1A-PR1_421;TY1B-DR1_421;TY1B-DR3_421;TY1B-DR4_421;TY1B-DR5_421;TY1B-DR6_421;TY1B-ER1_421;TY1B-GR3_421;TY1B-H_459;TY1B-JR1_421;TY1B-LR2_421;TY1B-LR3_421;TY1B-LR4_421;TY1B-ML1_421;TY1B-ML2_421;TY1B-OL_421;TY1B-PL_421;TY1B-PR2_421;TY1B-PR3_421	O13535;P0CX58;P0CX57;O74302;P0C2I2;P0C2J0;Q04711;Q12414;P0C2I5;P0C2I3;P0C2I6;P0C2I7;P0C2J1;P0CX73;P0CX72;P0CX71;P0CX70;Q03434;P47098;Q03612;Q03855;Q07793;Q12273;Q12316;Q99231	YHR214C-B;YPR137C-A;YAR010C;YDR261C-C;YDR316W-B;YPR158W-B;YML045W;YPL257W-B;YLR157C-B;YDR365W-B;YLR227W-B;YLR256W-B/YLR256W-C;YPR158C-D;YPL257W-A;YLR157C-A;YER137C-A;YDR365W-A;YML039W;YJR027W;YER138C;YDR098C-B;YDR261C-D;YOL103W-B;YGR161C-D;YDR210C-D	#N/A	ST(p)TEPIQLNNK	Cluster	Yes	No	104.79	0.457759	6.28691e-06	S(0.458)T(0.458)T(0.084)EPIQLNNK	9859	041318_G1vsG14NQO_H6
MQ	HBT1	HBT1_258	Q07653	YDL223C	5310.15	TTHPVSHGHSGSS(p)TGPK	1	Yes	No	60.032	0.338766	0.000472071	TTHPVSHGHS(0.06)GS(0.262)S(0.339)T(0.339)GPK	532	032918_G1vsG14NQO_A_H9
MQ	VAC17	VAC17_127	P25591	YCL063W	1041.27	S(p)SLGSFQPRPLK	12	Yes	No	106.67	0.499996	1.63213e-05	S(0.5)S(0.5)LGSFQPRPLK	14135	080218_Chris_H6
MQ	RTC1	RTC1_1114	Q08281	YOL138C	1153.46	KLS(p)SHTAPIIGSPR	1	Yes	No	49.924	0.506369	0.0246353	KLS(0.506)S(0.423)HT(0.079)APIIGS(0.992)PR	9257	121415_G2M_DNA2aadvsDDC1FL_HILIC_4
MQ	AAT2	AAT2_65	P23542	YLR027C	32371.4	LIHNDSS(p)YNHEYLGITGLPSLTSNAAK	Cluster	Yes	No	114	0.499991	4.83614e-19	LIHNDS(0.5)S(0.5)YNHEYLGITGLPSLTSNAAK	17008	031517_MADvsSgs1MAD_H6
MQ	IRC20	IRC20_938	Q06554	YLR247C	557.742	SILS(p)SEARK	5	Yes	No	56.013	0.499999	0.0183832	SILS(0.5)S(0.5)EARK	15623	052216_MMS_DDC1vsDNA2aad_2_H5
MQ	EFT1	EFT1_470	P32324	YDR385W	93384.6	TGTLT(p)TSETAHNMK	1	Yes	No	75.89	0.600364	0.000698303	T(0.004)GT(0.022)LT(0.6)T(0.017)S(0.325)ET(0.032)AHNMK	4894	040315_G1_164vsrnh12_Hilic_4
MQ	SEF1	SEF1_727	P34228	YBL066C	442.326	NQLTAWATS(p)VENDISR	1	Yes	No	44.089	0.656545	0.0328175	NQLT(0.615)AWAT(0.689)S(0.657)VENDIS(0.039)R	6626	050817_MADvsRtt107MAD_A_H9_170520114555
MQ	ERV29	ERV29_17	P53337	YGR284C	6567.22	GPIGNFGGMPMSS(p)SQGPYSGGAQFR	11	Yes	No	77.001	0.483862	3.23697e-08	GPIGNFGGMPMS(0.031)S(0.484)S(0.484)QGPY(0.001)SGGAQFR	18079	121317_MMSvsG14NQO_B_H3
MQ	NNK1	NNK1_178	P36003	YKL171W	622.507	GNYELWS(p)SPDAILTQNK	4	Yes	No	97.235	0.615101	1.78066e-06	GNYELWS(0.615)S(0.385)PDAILTQNK	21866	101815_164vsNAB2aad_5pct
MQ	POG1	POG1_127	P40473	YIL122W	1014.34	ISDST(p)LNK	Cluster	Yes	No	48.283	0.499481	0.0188007	IS(0.001)DS(0.499)T(0.499)LNK	2680	031517_MADvsSgs1MAD_H5_170318200337
MQ	RAD5	RAD5_129	P32849	YLR032W	1520	IPS(p)SPNQLNTLSDTSNSTLSPSSFHPK	51	Yes	No	163.58	0.499997	3.72407e-27	IPS(0.5)S(0.5)PNQLNTLSDTSNSTLSPSSFHPK	16716	041318_G1vs4NQO_B_5pct
MQ	SLI15	SLI15_436	P38283	YBR156C	301.5	ISVDSS(p)SPSKEVK	15	Yes	No	110.38	0.349915	8.23067e-07	ISVDS(0.35)S(0.35)S(0.255)PS(0.046)KEVK	6137	092816_rif1vsWT_H5_161003144800
MQ	AVO1	AVO1_159	Q08236	YOL078W	769	T(p)SSKEDSYLNSSMEMQK	50	Yes	No	137.16	0.370595	2.03081e-07	T(0.371)S(0.371)S(0.259)KEDSYLNSSMEMQK	11027	101815_164vsNAB2_HILIC_4
MQ	PCL6	PCL6_269	P40038	YER059W	2317.39	CNSVT(p)TTPK	1	Yes	No	58.981	0.492862	0.00717149	CNS(0.001)VT(0.493)T(0.263)T(0.243)PK	1176	032618_G1vsG14NQO_A_H6
MQ	TAO3	TAO3_315	P40468	YIL129C	1004.93	ASSS(p)NNSATSSPSIANSQLK	1	Yes	No	174.78	0.402755	1.19657e-31	AS(0.291)S(0.291)S(0.403)NNS(0.015)ATSSPSIANSQLK	4640	040315_G1_164vsrnh12_Hilic_8norm
MQ	YAP1802	YAP1802_134	P53309	YGR241C	3633.99	DNYSS(p)LK	1	Yes	No	40.724	0.614971	0.0174147	DNY(0.011)S(0.374)S(0.615)LK	4308	101916_T602AvsDDC1_1_H5
MQ	IPT1	IPT1_334	P38954	YDR072C	1446	FSNAGGFTMHNNDSS(p)TFK	1	Yes	No	48.489	0.350827	0.000277451	FSNAGGFT(0.003)MHNNDS(0.296)S(0.351)T(0.351)FK	12999	060116_RIF1vsrif1_H5
MQ	ALD6	ALD6_308	P54115	YPL061W	135000	NAGQICSS(p)GSR	6	Yes	No	93.959	0.474408	8.66973e-05	NAGQICS(0.474)S(0.474)GS(0.051)R	2634	020817_EVvsDNA2aad_B_H8
MQ	PAB1	PAB1_154	P04147	YER165W	62422	GDILS(p)SKIATDENGKSKGF	1	Yes	No	50.029	0.488062	0.00239788	GDILS(0.488)S(0.488)KIAT(0.024)DENGKSKGF	15050	082918_Chymo_H7
MQ	MAP1	MAP1_2	Q01662	YLR244C	14218	S(p)TATTTVTTSDQASHPTK	16	Yes	No	230.93	0.499995	2.24912e-43	S(0.5)T(0.5)ATTTVTTSDQASHPTK	5017	041318_G1vsG14NQO_H8
MQ	VMA2	VMA2_238	P16140	YBR127C	37171	T(p)SLFLNLANDPTIER	2	Yes	No	89.541	0.5	0.000912357	T(0.5)S(0.5)LFLNLANDPTIER	18008	050817_MADvsRtt107MAD_A_H12
MQ	HRK1	HRK1_159	Q08732	YOR267C	3544.19	ST(p)STVNLNNHYR	Cluster	Yes	No	151.13	0.486629	6.20612e-13	S(0.487)T(0.487)S(0.026)TVNLNNHYR	7479	092816_rif1vsWT_H5_161003144800
MQ	ALD2;ALD3	ALD2_313;ALD3_313	P47771;P54114	YMR170C;YMR169C	#N/A	VYVQSS(p)IYDKFVEK	2	Yes	No	82.707	0.579262	3.97446e-05	VYVQS(0.421)S(0.579)IYDKFVEK	16418	041318_G1vsG14NQO_H4
MQ	RPS7A;RPS7B	RPS7A_106;RPS7B_106	P26786;P48164	YOR096W;YNL096C	#N/A	ILPKPSRTS(p)R	13	Yes	No	61.235	0.484053	0.00120457	ILPKPS(0.032)RT(0.484)S(0.484)R	3039	052417_Petrini_exp1_A_5pct
MQ	SWI3	SWI3_473	P32591	YJL176C	3533.14	KYDEITHPPST(p)TDDENGDKNDNGGK	Cluster	Yes	No	161.24	0.333316	1.31708e-36	KYDEITHPPS(0.333)T(0.333)T(0.333)DDENGDKNDNGGK	4972	121415_G2M_DNA2aadvsDDC1FL_HILIC_8
MQ	RSF2	RSF2_334	P46974	YJR127C	1222.26	ANTPS(p)SMHK	1	Yes	No	54.198	0.564042	0.00473748	ANT(1)PS(0.564)S(0.436)MHK	281	113015_G2M_DDC1FLvsDNA2aad_HILIC_5
MQ	AHP1	AHP1_167	P38013	YLR109W	291203	ETNPGTDVTVS(p)SVESVLAHL	16	Yes	No	79.022	0.534181	0.000180376	ETNPGTDVT(0.007)VS(0.534)S(0.451)VES(0.007)VLAHL	12488	022417_DNAAAvsddc1_B_2pct
MQ	YHB1	YHB1_216	P39676	YGR234W	31687.9	HYSLCSAST(p)K	11	Yes	No	109.39	0.497411	7.30821e-06	HYSLCS(0.005)AS(0.497)T(0.497)K	6098	071017_DDC1DNA2vsMAD_A_H7
MQ	PDS5	PDS5_1186	Q04264	YMR076C	2977.03	ILHT(p)SQTQR	11	Yes	No	123.79	0.697059	0.000215281	ILHT(0.697)S(0.295)QT(0.008)QR	2974	040717_DNA2aadvsRtt107aad_B_H8
MQ	BUD21	BUD21_131	Q08492	YOR078W	3083.27	DEGSTQYS(p)SSR	1	Yes	No	110.98	0.481723	3.40324e-06	DEGSTQYS(0.482)S(0.398)S(0.12)R	1213	121317_MMSvsG14NQO_B_H7
MQ	EFT1	EFT1_803	P32324	YDR385W	93384.6	QATGGQAFPQMVFDHWST(p)LGSDPLDPTSK	11	Yes	No	117.54	0.555529	2.8819e-18	QATGGQAFPQMVFDHWS(0.423)T(0.556)LGS(0.021)DPLDPTSK	22787	032618_G1vsG14NQO_A_H4
MQ	UTP11	UTP11_80	P34247	YKL099C	2383.13	GLLIS(p)SR	1	Yes	No	43.185	0.658603	0.042647	GLLIS(0.659)S(0.341)R	11552	121317_MMSvsG14NQO_B_H1
MQ	ICS2	ICS2_43	P38284	YBR157C	1355.57	FSSLS(p)STESQFDSSKQPHEYEK	3	Yes	No	128.97	0.3725	5.84768e-10	FSS(0.006)LS(0.372)S(0.372)T(0.244)ES(0.005)QFDSSKQPHEYEK	10908	050817_MADvsRtt107MAD_A_H9_170520114555
MQ	SAK1	SAK1_1056	P38990	YER129W	1231.55	VLYS(p)RDLLK	1	Yes	No	47.849	0.581177	0.0343791	VLY(0.419)S(0.581)RDLLK	6839	111617_MMSvsG14NQO_A_H2
MQ	NUG1	NUG1_503	P40010	YER006W	10309.2	EFDLDGLFS(p)SLDK	1	Yes	No	42.809	0.580383	0.0599702	EFDLDGLFS(0.58)S(0.42)LDK	16923	110417_G2MvsG2M4NQO_A_H9
MQ	KCC4	KCC4_32	P25389	YCL024W	1754.64	LGETLGFGST(p)GK	2	Yes	No	75.479	0.613803	0.00330421	LGETLGFGS(0.386)T(0.614)GK	13666	062918_chabes_H2
MQ	YIL151C	YIL151C_114	P40456	YIL151C	749	T(p)SSIPTMDVPK	1	Yes	No	83.045	0.333333	0.000205801	T(0.333)S(0.333)S(0.333)IPTMDVPK	12476	062918_chabes_H3
MQ	TY1B-ER2;TY1B-H;TY1B-LR1;TY1B-MR1	TY1B-ER2_1004;TY1B-H_1042;TY1B-LR1_1004;TY1B-MR1_1004	Q12088;Q03619;O13535;Q04214	YLR035C-A;YER160C;YHR214C-B;YMR045C	#N/A	RS(p)STPQISDIESTGSGGMHR	10	Yes	No	127.53	0.54134	6.17045e-12	RS(0.541)S(0.366)T(0.093)PQISDIESTGSGGMHR	9022	022318_CDC6_G2Mmeth_6pct
MQ	BNR1	BNR1_687	P40450	YIL159W	584.486	S(p)TSTINFNIPSMK	73	Yes	No	162.48	0.499063	1.1234e-19	S(0.499)T(0.499)S(0.002)TINFNIPSMK	21152	041116_MMS_DDC1vsDNA2aad_12ul_H5
MQ	VPS13	VPS13_785	Q07878	YLL040C	3576	INTAS(p)STNDFR	3	Yes	No	83.182	0.604798	0.00021204	INTAS(0.605)S(0.198)T(0.198)NDFR	5952	121317_MMSvsG14NQO_B_H4
MQ	RAD50	RAD50_1177	P12753	YNL250W	1691.48	SDEVS(p)STVK	2	Yes	No	46.462	0.382721	0.0374781	S(0.001)DEVS(0.383)S(0.383)T(0.234)VK	3886	121317_MMSvsG14NQO_B_H4
MQ	YBR225W	YBR225W_650	P38321	YBR225W	1703.54	RS(p)SNAQLQPEDEPPLSSPISSNSDNSFPNEGLDR	6	Yes	No	119.53	0.5	5.82339e-21	RS(0.5)S(0.5)NAQLQPEDEPPLSSPISSNSDNSFPNEGLDR	15570	071017_DDC1DNA2vsMAD_A_H9_170809143341
MQ	NUP1	NUP1_22	P20676	YOR098C	3690.46	SFSST(p)LK	2	Yes	No	51.066	0.560524	0.0228496	SFS(0.134)S(0.305)T(0.561)LK	7086	071017_DDC1DNA2vsMAD_B_H12
MQ	SEC31	SEC31_1095	P38968	YDL195W	19566	TNNHTMTS(p)PPPVF	Cluster	Yes	No	81.92	0.496562	0.00113835	TNNHT(0.007)MT(0.497)S(0.497)PPPVF	17238	082918_Chymo_5pct
MQ	SKI2	SKI2_152	P35207	YLR398C	4407.77	GST(p)AQLPFTPGGIPMK	Cluster	Yes	No	63.037	0.499937	0.0016923	GS(0.5)T(0.5)AQLPFTPGGIPMK	18756	021517_DDC1vsDNA2aad_A_H5_170221145233
MQ	ITR1	ITR1_13	P30605	YDR497C	6839.58	TS(p)QSNVGDAVGNADSVEFNSEHDSPSKR	33	Yes	No	249.54	0.567339	3.06582e-85	T(0.433)S(0.567)QSNVGDAVGNADS(1)VEFNSEHDSPSKR	8231	113015_DDC1FLvsDPB11aad_HILIC_9
MQ	IRS4	IRS4_615	P36115	YKR019C	605.664	VVLVDHNSSS(p)	15	Yes	No	93.839	0.555842	0.000106631	VVLVDHNS(0.071)S(0.373)S(0.556)	6178	102917_SvsG14NQO_B_5pct
MQ	TFC1	TFC1_181	P32367	YBR123C	2690.5	S(p)SFGSLEWNNFK	1	Yes	No	87.667	0.499702	0.000315217	S(0.5)S(0.5)FGS(0.001)LEWNNFK	21146	101815_164vsNAB2_HILIC_2
MQ	TPO5	TPO5_580	P36029	YKL174C	763.948	S(p)STENPFEENEENVITDYGDEHHTAEQEFDLADDRR	6	Yes	No	172.2	0.333333	2.77425e-48	S(0.333)S(0.333)T(0.333)ENPFEENEENVITDYGDEHHTAEQEFDLADDRR	17088	121415_G2M_DNA2aadvsDDC1FL_HILIC_4_151217163302
MQ	OXP1	OXP1_156	P28273	YKL215C	3801.19	VTLEDFSEDPYFTKSS(p)PNEQEGILEGNSGEMVR	Cluster	Yes	No	185.3	0.492123	2.55148e-45	VTLEDFSEDPYFT(0.016)KS(0.492)S(0.492)PNEQEGILEGNSGEMVR	19395	121317_MMSvsG14NQO_B_H3
MQ	SKG3	SKG3_502	Q06315	YLR187W	2369.36	SPTLAST(p)DDINSASASVNSHATSVK	20	Yes	No	172.32	0.561281	1.91327e-26	SPTLAS(0.439)T(0.561)DDINSASASVNSHATSVK	10284	040717_DNA2aadvsRtt107aad_B_H8
MQ	JSN1	JSN1_197	P47135	YJR091C	2506.34	S(p)SNASANDPMQQHL	1	Yes	No	58.04	0.450463	0.0111927	S(0.45)S(0.45)NAS(0.099)ANDPMQQHL	10501	082918_Chymo_H5
MQ	TY1B-MR1;TY1B-NL1;TY1B-NL2	TY1B-MR1_1005;TY1B-NL1_1005;TY1B-NL2_999	Q04214;Q99337;Q12112	YMR045C;YNL054W-B;YNL284C-B	#N/A	SS(p)TPQISDIESTGSGGMHR	Cluster	Yes	No	89.049	0.35261	2.11164e-09	S(0.353)S(0.353)T(0.294)PQISDIESTGSGGMHR	10909	022417_DNAAAvsddc1_A_H8
MQ	HLR1	HLR1_300	Q04429	YDR528W	1469.09	VRLSPQSSS(p)IKK	2	Yes	No	58.461	0.552908	0.00057943	VRLS(0.999)PQS(0.039)S(0.409)S(0.553)IKK	5111	121415_G2M_DNA2aadvsDDC1FL_HILIC_5
MQ	RTN1	RTN1_282	Q04947	YDR233C	37100	KS(p)TKNLQNELEK	1	Yes	No	55.261	0.602898	0.000887936	KS(0.603)T(0.397)KNLQNELEK	6280	040315_G1_164vsrnh12_Hilic_6
MQ	FHL1	FHL1_896	P39521	YPR104C	1925.8	NNESKDDIPSKDENSS(p)NDNR	1	Yes	No	65.207	0.499476	5.19218e-06	NNESKDDIPS(0.001)KDENS(0.499)S(0.499)NDNR	1878	113015_DDC1FLvsDPB11aad_HILIC_10
MQ	SOV1	SOV1_120	Q04748	YMR066W	730.859	DSNST(p)VK	Cluster	Yes	No	42.599	0.499937	0.0287767	DSNS(0.5)T(0.5)VK	778	041917_MADvsRtt107mad_A_H10_170426002041
MQ	BOI1	BOI1_674	P38041	YBL085W	2526	SNIALAHSETPTSS(p)NNK	7	Yes	No	86.439	0.506304	2.21041e-06	SNIALAHSET(0.001)PT(0.177)S(0.314)S(0.506)NNK	6226	041318_G1vsG14NQO_H7
MQ	REG1	REG1_825	Q00816	YDR028C	4140.07	KRNSS(p)SGNF	Cluster	Yes	No	61.161	0.458346	0.0180384	KRNS(0.458)S(0.458)S(0.083)GNF	1914	082918_Chymo_H8
MQ	SNF12	SNF12_16	P53628	YNR023W	3053.96	KS(p)SKAATPDTK	1	Yes	No	43.557	0.580391	0.0068047	KS(0.58)S(0.429)KAAT(0.972)PDT(0.019)K	174	113015_DDC1FLvsDPB11aad_HILIC_8
MQ	GIR2	GIR2_195	Q03768	YDR152W	7474.38	VTRES(p)YLEWR	2	Yes	No	41.029	0.55797	0.0214887	VT(0.002)RES(0.558)Y(0.44)LEWR	11673	113015_G2M_DDC1FLvsDNA2aad_HILIC_4
MQ	NRM1	NRM1_93	P53718	YNR009W	935.865	TT(p)SRDYSELSK	Cluster	Yes	No	111.79	0.395108	2.80296e-07	T(0.395)T(0.395)S(0.208)RDYS(0.002)ELSK	6143	040116_MMS_DDC1vsDNA2aad_12ul_H5
MQ	PMD1	PMD1_1485	P32634	YER132C	1330	LQEQT(p)SQEFDDSIDPLYK	3	Yes	No	97.121	0.5918	5.06254e-05	LQEQT(0.592)S(0.408)QEFDDSIDPLYK	9450	082417_DNA2vsMAD_B_H2
MQ	SWI4	SWI4_852	P25302	YER111C	1278.21	TAMPSLESPS(p)SLLPIQMSPLGK	6	Yes	No	126.04	0.465647	5.49053e-13	TAMPS(0.002)LES(0.067)PS(0.466)S(0.466)LLPIQMSPLGK	21274	050817_MADvsRtt107MAD_A_H12
MQ	SEC16	SEC16_140	P48415	YPL085W	5145.79	SS(p)RNPSLDVVAGEL	Cluster	Yes	No	55.975	0.488966	0.0140322	S(0.489)S(0.489)RNPS(0.022)LDVVAGEL	16352	082918_Chymo_H2
MQ	NOT3	NOT3_68	P06102	YIL038C	4755.75	SWQSS(p)PDIKDKDSLLDYR	Cluster	Yes	No	45.257	0.491086	0.0205619	S(0.017)WQS(0.491)S(0.491)PDIKDKDSLLDYR	14229	113015_DDC1FLvsDPB11aad_HILIC_2
MQ	NMA2	NMA2_78	P53204	YGR010W	2227.23	MDHIPLNT(p)SDFQPLSR	1	Yes	No	51.888	0.499942	0.00255416	MDHIPLNT(0.5)S(0.5)DFQPLSR	19384	062918_chabes_H3
MQ	NUP159	NUP159_440	P40477	YIL115C	4766.79	ALSENPFTSANT(p)SGFTFLK	3	Yes	No	168.16	0.689454	2.595e-21	ALSENPFTSANT(0.689)S(0.302)GFT(0.009)FLK	10580	080218_Chris_H1
MQ	ATG1	ATG1_667	P53104	YGL180W	1587.54	YKEDCLST(p)K	5	Yes	No	91.937	0.641857	0.00133263	YKEDCLS(0.358)T(0.642)K	3648	022417_DNAAAvsddc1_B_HJ_170302220546
MQ	LEU1	LEU1_305	P07264	YGL009C	56012.5	GT(p)SPQDALPITGSVPDPKNVTDPIKKSGMERAL	1	Yes	No	82.207	0.499184	3.09346e-07	GT(0.499)S(0.499)PQDALPIT(0.002)GSVPDPKNVTDPIKKSGMERAL	19369	082918_Chymo_H7
MQ	ZDS2	ZDS2_753	P54786	YML109W	691.052	LPDSHTSHS(p)SEF	1	Yes	No	211.37	0.499868	1.25935e-40	LPDSHTSHS(0.5)S(0.5)EF	6865	082918_Chymo_H5
MQ	WHI5	WHI5_294	Q12416	YOR083W	2477.55	QQHRPVPATSAGEPTDETEPESDTEVET(p)S	43	Yes	No	114	0.535809	3.57561e-15	QQHRPVPATSAGEPTDET(0.009)EPES(0.425)DT(0.566)EVET(0.536)S(0.464)	6403	110417_G2MvsG2M4NQO_A_5pct
MQ	PIK1	PIK1_579	P39104	YNL267W	2603.04	S(p)SVYDSNSFNNGASR	9	Yes	No	185.95	0.499998	1.24158e-12	S(0.5)S(0.5)VYDSNSFNNGASR	7569	121317_MMSvsG14NQO_B_H6
MQ	IMG1	IMG1_142	P25626	YCR046C	3460.74	IDLLTPHVSS(p)R	1	Yes	No	77.593	0.616038	0.00099695	IDLLT(0.005)PHVS(0.379)S(0.616)R	11826	080218_Chris_H2
MQ	CDH1	CDH1_15	P53197	YGL003C	632.134	STNLNPFMNNTPSS(p)SPLKGSESK	Cluster	Yes	No	103.85	0.360317	1.09772e-14	STNLNPFMNNT(0.022)PS(0.36)S(0.36)S(0.257)PLKGSESK	17296	021517_DDC1vsDNA2aad_A_H6_170221170520
MQ	TPS3	TPS3_975	P38426	YMR261C	9964.52	TSSS(p)MSVGNNK	3	Yes	No	104.94	0.499421	1.02763e-05	TS(0.001)S(0.499)S(0.499)MSVGNNK	2409	050817_MADvsRtt107MAD_A_H8
MQ	RTG2	RTG2_514	P32608	YGL252C	4850.57	SEVET(p)SLK	1	Yes	No	50.473	0.654102	0.0233513	SEVET(0.654)S(0.346)LK	4387	071017_DDC1DNA2vsMAD_A_H3
MQ	STB3	STB3_286	Q12427	YDR169C	2855.82	SS(p)IKPHTPFISK	Cluster	Yes	No	70.197	0.4999	0.000214144	S(0.5)S(0.5)IKPHTPFISK	6186	052418_chrisphospho_1_4pct
MQ	YPR172W	YPR172W_105	Q06608	YPR172W	4739.94	ESISGTPTPT(p)SIPHEEQR	3	Yes	No	63.691	0.583525	0.00149951	ES(0.248)IS(0.318)GT(0.432)PT(0.032)PT(0.584)S(0.386)IPHEEQR	8902	102017_G1vsG14nQO_A_H6
MQ	APL2	APL2_288	P36000	YKL135C	3426.04	NLPQIEYSS(p)NSLIMK	1	Yes	No	76.759	0.453093	0.000402911	NLPQIEYS(0.453)S(0.453)NS(0.094)LIMK	9463	052216_MMS_DDC1vsDNA2aad_2_3pct
MQ	TY1A-BR;TY1A-DR1;TY1A-DR3;TY1A-DR5;TY1A-ER2;TY1A-GR3;TY1A-H;TY1A-LR1;TY1A-ML1;TY1A-MR2;TY1A-OR;TY1A-PR2;TY1B-DR3;TY1B-ER2;TY1B-GR3;TY1B-H;TY1B-LR1;TY1B-MR2;TY1B-OR	TY1A-BR_48;TY1A-DR1_48;TY1A-DR3_48;TY1A-DR5_48;TY1A-ER2_48;TY1A-GR3_48;TY1A-H_48;TY1A-LR1_48;TY1A-ML1_48;TY1A-MR2_48;TY1A-OR_48;TY1A-PR2_48;TY1B-DR3_48;TY1B-ER2_48;TY1B-GR3_48;TY1B-H_48;TY1B-LR1_48;TY1B-MR2_48;TY1B-OR_48	Q12088;Q03619;O13535;Q12217;Q03856;P0CX69;P0CX68;P0CX67;P0CX66;P0CX65;P0CX60;P0CX59;P0C2I4;Q04706;Q12441;Q92393;Q04670;Q12316;Q99231	YLR035C-A;YER160C;YHR214C-B;YBR012W-A;YDR098C-A;YMR051C;YLR035C-B;YGR161C-C;YER159C-A;YDR316W-A;YPR158W-A;YOR142W-A;YHR214C-C;YML045W-A;YDR210C-C;YOR142W-B;YMR050C;YGR161C-D;YDR210C-D	#N/A	IQEYDKAST(p)K	69	Yes	No	166.04	0.641801	0.000384362	IQEYDKAS(0.358)T(0.642)K	1570	022318_CDC6_G2Mmeth_6pct
MQ	PTK2	PTK2_105	P47116	YJR059W	4159.71	SS(p)VALQDLIK	Cluster	Yes	No	113.69	0.5	8.43891e-08	S(0.5)S(0.5)VALQDLIK	14351	101916_T602vsDDC1_2_H3
MQ	RGR1	RGR1_2	P19263	YLR071C	1988.6	T(p)TTIGSPQMLANEER	9	Yes	No	77.754	0.327984	3.19849e-05	T(0.328)T(0.328)T(0.328)IGS(0.016)PQMLANEER	13834	040315_G1_rnh2vsrnh12_6pct
MQ	SLO1	SLO1_17	Q3E784	YER180C-A	1122.03	QPS(p)SEVNLGER	1	Yes	No	74.76	0.5	0.00154113	QPS(0.5)S(0.5)EVNLGER	7091	080218_Chris_H4
MQ	SAS10	SAS10_388	Q12136	YDL153C	6042.02	TS(p)SMPEADDFIESEIADVDAQDKK	Cluster	Yes	No	107.76	0.347262	1.13491e-11	T(0.347)S(0.347)S(0.305)MPEADDFIESEIADVDAQDKK	19793	080218_Chris_H4
MQ	UBX5	UBX5_388	Q06682	YDR330W	2492.23	SNQEEVPST(p)GEEQKR	Cluster	Yes	No	76.526	0.5	0.000632759	SNQEEVPS(0.5)T(0.5)GEEQKR	4102	032618_G1vsG14NQO_A_H7
MQ	YDR186C	YDR186C_21	Q04007	YDR186C	1256.43	FAQS(p)TSPK	3	Yes	No	47.187	0.525314	0.0150299	FAQS(0.525)T(0.308)S(0.167)PK	1250	101817_MMSvsG14nQO_A_H5
MQ	BCK2	BCK2_284	P33306	YER167W	1164.86	VAPQS(p)SDR	1	Yes	No	54.982	0.570367	0.00726027	VAPQS(0.57)S(0.43)DR	4754	041917_MADvsRtt107mad_A_H8_170425195523
MQ	TY3B-G;TY3B-I	TY3B-G_633;TY3B-I_659	Q7LHG5;Q99315	YIL082W-A;YGR109W-B	#N/A	FIVPSKSPCS(p)SPVVLVPK	7	Yes	No	64.723	0.529839	0.000224537	FIVPS(0.451)KS(0.542)PCS(0.53)S(0.477)PVVLVPK	15095	102017_G1vsG14nQO_A_H3
MQ	RPS14A;RPS14B	RPS14A_126;RPS14B_127	P06367;P39516	YCR031C;YJL191W	#N/A	IEDVTPVPSDST(p)RK	10	Yes	No	150.26	0.696896	2.05898e-14	IEDVTPVPS(0.004)DS(0.299)T(0.697)RK	6788	011317_DNA2AAvsddc1_H8
MQ	GIS1	GIS1_373	Q03833	YDR096W	2161.91	SFDELLNHS(p)SQELQNLEDNKNPLFSNINMNRPQSSSLR	2	Yes	No	79.018	0.545715	3.43419e-10	SFDELLNHS(0.546)S(0.454)QELQNLEDNKNPLFSNINMNRPQSSSLR	19378	050817_MADvsRtt107MAD_B_H7
MQ	ESBP6	ESBP6_50	P53918	YNL125C	2070.62	ASIAAPVPCSDLHS(p)TK	1	Yes	No	44.807	0.452474	0.0271625	ASIAAPVPCS(0.095)DLHS(0.452)T(0.452)K	10578	052418_chris_H4
MQ	OXP1	OXP1_155	P28273	YKL215C	3801.19	VTLEDFSEDPYFTKS(p)SPNEQEGILEGNSGEMVR	1	Yes	No	185.3	0.492123	2.55148e-45	VTLEDFSEDPYFT(0.016)KS(0.492)S(0.492)PNEQEGILEGNSGEMVR	19395	121317_MMSvsG14NQO_B_H3
MQ	SIP5	SIP5_239	P40210	YMR140W	2521.81	SS(p)NVEDNTSSQPR	Cluster	Yes	No	113.07	0.5	2.11602e-07	S(0.5)S(0.5)NVEDNTSSQPR	2021	101317_dna2AAvsddc1_A_H7
MQ	TY2A-B;TY2A-C;TY2A-DR1;TY2A-DR2;TY2A-DR3;TY2A-F;TY2A-GR1;TY2A-GR2;TY2A-LR1;TY2A-LR2;TY2A-OR1;TY2A-OR2;TY2B-B;TY2B-DR1;TY2B-DR3;TY2B-F;TY2B-GR1;TY2B-GR2;TY2B-LR1;TY2B-OR1	TY2A-B_401;TY2A-C_401;TY2A-DR1_401;TY2A-DR2_401;TY2A-DR3_401;TY2A-F_401;TY2A-GR1_401;TY2A-GR2_401;TY2A-LR1_401;TY2A-LR2_401;TY2A-OR1_401;TY2A-OR2_401;TY2B-B_401;TY2B-DR1_401;TY2B-DR3_401;TY2B-F_401;TY2B-GR1_401;TY2B-GR2_401;TY2B-LR1_401;TY2B-OR1_401	P0C2J2;Q03483;P0C2J3;Q99303;Q12439;Q12392;Q12293;P25383;P0CX62;P0CX61;P0C2J6;P0C2J4;Q12260;P0CX64;P0CX63;Q12337;Q07791;Q12113;Q12472;Q12491	YGR038C-E;YDR210W-A;YLR410W-B;YDR261W-A;YOR192C-A;YDR034C-C;YOR343W-A;YCL020W;YGR161W-A;YFL002W-B;YLR424C-B;YLR410W-A;YBL100W-A;YGR161W-B;YFL002W-A;YGR038C-D/YGR038C-C;YDR261W-B;YOR192C-B;YDR034C-D;YBL100W-B	#N/A	AHNIAT(p)SSK	1	Yes	No	62.823	0.386362	0.0046167	AHNIAT(0.386)S(0.227)S(0.386)K	395	041318_G1vsG14NQO_H6
MQ	VRP1	VRP1_736	P37370	YLR337C	3203.45	LFSTGGST(p)LQHK	6	Yes	No	156.69	0.499953	1.75593e-10	LFSTGGS(0.5)T(0.5)LQHK	9940	060816_EmptyvsDNA2aad_H5
MQ	RGA2	RGA2_141	Q06407	YDR379W	1829.68	NS(p)SKEDFPIKLPER	106	Yes	No	92.935	0.598155	4.08925e-06	NS(0.598)S(0.402)KEDFPIKLPER	15029	101916_T602AvsDDC1_1_H8
MQ	ATG3	ATG3_127	P40344	YNR007C	2150.15	IGSETEHVQSTPAGGTKDS(p)SIDDIDEL	1	Yes	No	80.439	0.457071	3.90866e-05	IGSETEHVQST(0.001)PAGGT(0.084)KDS(0.457)S(0.457)IDDIDEL	16769	082918_Chymo_H6
MQ	TCB3	TCB3_96	Q03640	YML072C	9962.09	DIFVAS(p)SAQK	1	Yes	No	47.559	0.5	0.00942633	DIFVAS(0.5)S(0.5)AQK	11101	062918_chabes_H3
MQ	FAS2	FAS2_1349	P19097	YPL231W	52955.6	AT(p)SNTLEEFEHGR	46	Yes	No	92.925	0.549682	6.18547e-06	AT(0.55)S(0.436)NT(0.015)LEEFEHGR	14709	101916_T602AvsDDC1_1_H7
MQ	UBP10	UBP10_259	P53874	YNL186W	4079.21	ELPEEEENDSS(p)SKISEGEKK	5	Yes	No	145.58	0.548261	1.64525e-17	ELPEEEENDS(0.07)S(0.548)S(0.379)KIS(0.002)EGEKK	2678	011317_DNA2AAvsddc1_H10
MQ	GAC1	GAC1_631	P28006	YOR178C	822.208	TSTINNST(p)DTLIKPSK	1	Yes	No	122.57	0.590949	2.06948e-13	TSTINNS(0.404)T(0.591)DT(0.005)LIKPSK	8479	062815_G2M_ddc1DNA2AAvs164_Hilic1_5
MQ	PSR1	PSR1_68	Q07800	YLL010C	2317.26	TNSAATFSST(p)ER	2	Yes	No	103.88	0.466808	3.89583e-05	TNSAATFS(0.066)S(0.467)T(0.467)ER	5355	022417_DNAAAvsddc1_A_H7
MQ	DIG1	DIG1_14	Q03063	YPL049C	3043.75	TTAEDT(p)SIAK	2	Yes	No	61.344	0.621037	0.00366753	TTAEDT(0.621)S(0.379)IAK	3390	071017_DDC1DNA2vsMAD_A_H5
MQ	AIR1	AIR1_27	P40507	YIL079C	1851.23	DTTPTGSDS(p)SSFNK	3	Yes	No	114.7	0.333153	1.27205e-06	DTTPTGS(0.001)DS(0.333)S(0.333)S(0.333)FNK	5579	092816_DNA2AAvsddc1_H7
MQ	YDR239C	YDR239C_222	Q03780	YDR239C	1324.67	VSSGSS(p)LSLDTSENSDTK	22	Yes	No	238.83	0.654717	6.08739e-46	VSS(0.001)GS(0.344)S(0.655)LS(0.001)LDTSENSDTK	8099	011317_DNA2AAvsddc1_H8
MQ	DCP2	DCP2_837	P53550	YNL118C	5739.17	KNDST(p)GYPR	4	Yes	No	104.95	0.546362	0.000414898	KNDS(0.454)T(0.546)GYPR	2069	050817_MADvsRtt107MAD_A_H9_170520114555
MQ	HCR1	HCR1_64	Q05775	YLR192C	15189	GKES(p)SADRALLDIDTLDEK	6	Yes	No	110.94	0.57204	4.28574e-09	GKES(0.572)S(0.428)ADRALLDIDTLDEK	13994	102017_G1vsG14nQO_A_H6
MQ	MPS2	MPS2_228	P53159	YGL075C	775.782	TS(p)DPGSPLVTGIDQK	Cluster	Yes	No	53.328	0.458802	0.00290759	T(0.459)S(0.459)DPGS(0.082)PLVTGIDQK	12201	121317_MMSvsG14NQO_B_H4
MQ	PSK1	PSK1_631	P31374	YAL017W	2513.36	SYTKPT(p)STENR	1	Yes	No	58.674	0.55682	0.00583371	SYT(0.002)KPT(0.557)S(0.375)T(0.066)ENR	1344	032918_SvsG14NQO_A_H6
MQ	SEC21	SEC21_13	P32074	YNL287W	15933.2	KFENST(p)SGDLPDK	10	Yes	No	155.28	0.499758	3.33041e-12	KFENST(0.5)S(0.5)GDLPDK	6955	050817_MADvsRtt107MAD_B_H7
MQ	MRD1	MRD1_490	Q06106	YPR112C	4574.84	SQLIDAENSS(p)SAVK	Cluster	Yes	No	47.301	0.333325	0.0282596	SQLIDAENS(0.333)S(0.333)S(0.333)AVK	7492	022417_DNAAAvsddc1_B_HB_170302174018
MQ	SPN1	SPN1_27	Q06505	YPR133C	8335.61	ST(p)INAENENTK	2	Yes	No	171.67	0.5	1.00891e-13	S(0.5)T(0.5)INAENENTK	1927	102917_SvsG14NQO_A_H6
MQ	MTC5	MTC5_3	Q03897	YDR128W	556	CS(p)SINEGPYNSPTFGK	9	Yes	No	100.54	0.560793	1.0385e-05	CS(0.561)S(0.439)INEGPYNSPTFGK	15160	092816_DNA2AAvsddc1_2_H4
MQ	PHB2	PHB2_284	P50085	YGR231C	5993.38	ILASS(p)PNR	Cluster	Yes	No	56.013	0.5	0.00430941	ILAS(0.5)S(0.5)PNR	3226	020817_EVvsDNA2aad_A_H5
MQ	YIM1	YIM1_23	P28625	YMR152W	3985.82	SVTYVNNTTPVTIT(p)SSELDLR	2	Yes	No	81.967	0.420182	3.2381e-08	SVTYVNNTTPVTIT(0.42)S(0.338)S(0.242)ELDLR	19120	040315_G1_164vsrnh12_Hilic_3norm
MQ	TSR2	TSR2_3	Q06672	YLR435W	4656.89	ST(p)QYIDETAFVQAEQGK	Cluster	Yes	No	191.37	0.5	2.3251e-18	S(0.5)T(0.5)QYIDETAFVQAEQGK	13870	050817_MADvsRtt107MAD_B_H3
MQ	BBC1	BBC1_145	P47068	YJL020C	10018.9	ETLSGPVPVPAATVPVPAATVPVPAATAVSAQVQHDS(p)SSGNGER	4	Yes	No	115.45	0.330914	8.76084e-19	ETLSGPVPVPAATVPVPAATVPVPAAT(0.001)AVS(0.007)AQVQHDS(0.331)S(0.331)S(0.331)GNGER	18509	050817_MADvsRtt107MAD_B_H7
MQ	FUS3	FUS3_196	P16892	YBL016W	4800.48	APEVMLT(p)SAK	1	Yes	No	43.781	0.5	0.0660538	APEVMLT(0.5)S(0.5)AK	7822	032618_G1vsG14NQO_B_3pct
MQ	SPA2	SPA2_652	P23201	YLL021W	6757.88	AVT(p)SASNSASSNISEIPK	22	Yes	No	127.75	0.564331	9.66965e-11	AVT(0.564)S(0.436)ASNSASSNISEIPK	11873	062918_chabes_H5
MQ	JEN1	JEN1_2	P36035	YKL217W	835.818	S(p)SSITDEKISGEQQQPAGR	7	Yes	No	171.26	0.371971	6.14925e-27	S(0.372)S(0.372)S(0.256)ITDEKISGEQQQPAGR	8963	080218_Chris_H6
MQ	YJL185C	YJL185C_250	P46983	YJL185C	#N/A	LSDVDIDSSS(p)R	3	Yes	No	158.11	0.448738	7.96431e-12	LSDVDIDS(0.103)S(0.449)S(0.449)R	7218	071017_DDC1DNA2vsMAD_A_H4
MQ	NAP1	NAP1_238	P25293	YKR048C	12357.9	FDSS(p)ANPFFTNDILCK	1	Yes	No	55.841	0.536067	0.00051934	FDS(0.464)S(0.536)ANPFFTNDILCK	20840	113015_DDC1FLvsDPB11aad_HILIC_1_151213165139
MQ	YLR287C	YLR287C_2	Q05881	YLR287C	4762.89	S(p)TGSSDRKDDVK	11	Yes	No	126.1	0.497346	1.15497e-11	S(0.497)T(0.497)GS(0.005)SDRKDDVK	1754	113015_DDC1FLvsDPB11aad_HILIC_5
MQ	SWE1	SWE1_262	P32944	YJL187C	1046.84	ALPSIHVPTIDS(p)SPLSEAK	27	Yes	No	139.08	0.490998	1.10695e-17	ALPSIHVPTIDS(0.491)S(0.491)PLS(0.018)EAK	18672	092816_rif1vsWT_H4
MQ	FUN30	FUN30_19	P31380	YAL019W	3729.83	SGSHSNDEDDVVQVPETS(p)SPTK	24	Yes	No	178.2	0.615347	1.20902e-31	SGSHSNDEDDVVQVPET(0.011)S(0.615)S(0.318)PT(0.055)K	4389	022417_DNAAAvsddc1_B_HI_170303092453
MQ	KIN4	KIN4_573	Q01919	YOR233W	1739.55	TS(p)PVDYHYAIGDLNHGDKPITEVIDK	Cluster	Yes	No	123.14	0.499985	1.41222e-17	T(0.5)S(0.5)PVDYHYAIGDLNHGDKPITEVIDK	10589	032918_G1vsG14NQO_A_H6
MQ	YFL034W	YFL034W_1029	P43564	YFL034W	1519.72	ACLPGEDKEVESSNDFLGESHYKPPST(p)PK	8	Yes	No	106.36	0.557048	2.26045e-14	ACLPGEDKEVESSNDFLGES(0.022)HYKPPS(0.421)T(0.557)PK	12866	050817_MADvsRtt107MAD_B_H8
MQ	SIS2	SIS2_228	P36024	YKR072C	4255.41	S(p)TPEETPVK	95	Yes	No	107.79	0.694488	9.66582e-05	S(0.694)T(0.306)PEETPVK	2922	060816_EmptyvsDNA2aad_H6_160618153340
MQ	AAT2	AAT2_64	P23542	YLR027C	32371.4	LIHNDS(p)SYNHEYLGITGLPSLTSNAAK	31	Yes	No	120.37	0.581909	4.16523e-21	LIHNDS(0.582)S(0.418)YNHEYLGITGLPSLTSNAAK	19413	121415_MMS_DNA2aadvsDDC1FL_HILIC_6
MQ	BIT2	BIT2_86	P38346	YBR270C	571.97	ST(p)DSIEEEYSQGTENNDGHSEIGSSSSNR	Cluster	Yes	No	123.41	0.497462	1.08653e-15	S(0.497)T(0.497)DS(0.005)IEEEYSQGTENNDGHSEIGSSSSNR	4201	112717_MMSvsG14NQO_A_H10
MQ	FAS2	FAS2_405	P19097	YPL231W	52955.6	TFDSS(p)WNWAK	1	Yes	No	51.092	0.590499	0.0432185	TFDS(0.409)S(0.59)WNWAK	21539	032618_G1vsG14NQO_A_6pct
MQ	RFC1	RFC1_97	P38630	YOR217W	3902.15	S(p)SDSASNITAQDVLDKIPSLDLSNVHVK	1	Yes	No	88.59	0.454067	2.37011e-09	S(0.454)S(0.454)DS(0.084)AS(0.007)NITAQDVLDKIPSLDLSNVHVK	20943	071017_DDC1DNA2vsMAD_A_H7
MQ	SLA1	SLA1_485	P32790	YBL007C	8674	NS(p)SATKDFPNPK	25	Yes	No	64.297	0.609728	0.00401621	NS(0.61)S(0.385)AT(0.005)KDFPNPK	6758	040315_G1_rnh2vsrnh12_6pct
MQ	MSN4	MSN4_8	P33749	YKL062W	3333.75	MLVFGPNS(p)SFVR	7	Yes	No	75.739	0.5	8.22164e-05	MLVFGPNS(0.5)S(0.5)FVR	22472	121317_MMSvsG14NQO_B_5pct
MQ	ESC8	ESC8_59	Q08119	YOL017W	775.782	IVEEPVVLSHNSS(p)IDESLDAATQNTK	Cluster	Yes	No	115.18	0.498259	2.23881e-11	IVEEPVVLS(0.002)HNS(0.498)S(0.498)IDES(0.002)LDAATQNTK	15785	022417_DNAAAvsddc1_B_HF_170302195307
MQ	TPO3	TPO3_75	Q06451	YPR156C	3767.83	APVPDVNAPQS(p)SKNK	5	Yes	No	71.601	0.5	3.52426e-05	APVPDVNAPQS(0.5)S(0.5)KNK	4784	062815_G2M_ddc1DNA2AAvs164_Hilic1_6
MQ	UBP12	UBP12_1119	P39538	YJL197W	3179.14	DGNGLGS(p)SK	5	Yes	No	58.955	0.5	0.00431964	DGNGLGS(0.5)S(0.5)K	852	060116_RIF1vsrif1_H7_160607130051
MQ	LRS4	LRS4_123	Q04087	YDR439W	1441.2	TPST(p)GRDEQQR	1	Yes	No	64.65	0.505983	0.000486815	T(0.019)PS(0.475)T(0.506)GRDEQQR	759	041116_MMS_DDC1vsDNA2aad_12ul_H8
MQ	SYG1	SYG1_45	P40528	YIL047C	2229.42	EKLDAEEEQSSS(p)YR	3	Yes	No	164.68	0.656476	3.87457e-22	EKLDAEEEQS(0.049)S(0.295)S(0.656)YR	4287	062815_G2M_ddc1DNA2AAvs164_Hilic1_5
MQ	ATG3	ATG3_8	P40344	YNR007C	2150.15	STLSS(p)WR	2	Yes	No	56.916	0.673274	0.0105123	STLS(0.327)S(0.673)WR	8980	050817_MADvsRtt107MAD_B_H3
MQ	APN2	APN2_2	P38207	YBL019W	395.221	S(p)SSENTLLDGK	2	Yes	No	93.649	0.497736	0.000563225	S(0.498)S(0.498)S(0.005)ENTLLDGK	9059	050817_MADvsRtt107MAD_A_H3
MQ	PHB2	PHB2_283	P50085	YGR231C	5993.38	ILAS(p)SPNR	1	Yes	No	56.013	0.5	0.00430941	ILAS(0.5)S(0.5)PNR	3226	020817_EVvsDNA2aad_A_H5
MQ	NUP159	NUP159_406	P40477	YIL115C	4766.79	SLSPT(p)SEKIPIAGQEQEEK	16	Yes	No	99.13	0.627619	3.55962e-09	S(0.012)LS(0.947)PT(0.628)S(0.414)EKIPIAGQEQEEK	10605	113015_G2M_DDC1FLvsDNA2aad_HILIC_5
MQ	ADE6	ADE6_635	P38972	YGR061C	34954.2	T(p)TPIDLEMPILFGKPPK	1	Yes	No	94.856	0.5	1.52145e-08	T(0.5)T(0.5)PIDLEMPILFGKPPK	22718	032618_G1vsG14NQO_A_H4
MQ	LRS4	LRS4_281	Q04087	YDR439W	1441.2	SST(p)VNANDILGNEENDGITK	3	Yes	No	136.26	0.333333	2.91136e-16	S(0.333)S(0.333)T(0.333)VNANDILGNEENDGITK	14994	021517_DDC1vsDNA2aad_B_H7_170222223608
MQ	ESC8	ESC8_602	Q08119	YOL017W	775.782	ITAAPTGS(p)TEGR	13	Yes	No	59.796	0.655962	0.00243199	ITAAPT(0.077)GS(0.656)T(0.267)EGR	3394	040717_DNA2aadvsRtt107aad_B_H6
MQ	ROD1	ROD1_684	Q02805	YOR018W	2171	S(p)TSSLLPLPGSSK	129	Yes	No	142.38	0.499334	3.36752e-11	S(0.499)T(0.499)S(0.001)SLLPLPGSSK	15002	031517_MADvsSgs1MAD_H4
MQ	HIS7	HIS7_42	P33734	YBR248C	16055	DFNISGT(p)SR	2	Yes	No	69.721	0.457002	0.0113957	DFNIS(0.086)GT(0.457)S(0.457)R	11095	092816_DNA2AAvsddc1_2_H4
MQ	CCT4	CCT4_167	P39078	YDL143W	20420	IVSQYS(p)SFLAPLAVDSVLK	5	Yes	No	80.609	0.49688	4.03214e-07	IVSQY(0.006)S(0.497)S(0.497)FLAPLAVDSVLK	20660	031517_MADvsSgs1MAD_H12
MQ	APL3	APL3_688	P38065	YBL037W	2047.13	LGSLPASAGST(p)TLINTPSEASSSTPDLLSK	1	Yes	No	174.14	0.469822	2.11658e-29	LGSLPAS(0.008)AGS(0.377)T(0.47)T(0.145)LINTPSEAS(0.01)S(0.091)S(0.721)T(0.177)PDLLS(0.001)K	17511	111617_MMSvsG14NQO_A_H6
MQ	BCK1	BCK1_1006	Q01389	YJL095W	798.251	SDNSS(p)THSDEIFYDSQTQDK	3	Yes	No	105.22	0.541696	2.63087e-13	S(0.052)DNS(0.478)S(0.542)T(0.531)HS(0.397)DEIFYDSQTQDK	9257	113015_G2M_DDC1FLvsDNA2aad_HILIC_8
MQ	TY1B-BR;TY1B-DR1;TY1B-DR3;TY1B-DR5;TY1B-GR3;TY1B-PR2	TY1B-BR_22;TY1B-DR1_22;TY1B-DR3_22;TY1B-DR5_22;TY1B-GR3_22;TY1B-PR2_22	P0C2I2;P0C2J0;Q03855;Q99231;Q12316;Q12193	YDR316W-B;YPR158W-B;YDR098C-B;YDR210C-D;YGR161C-D;YBR012W-B	#N/A	MESQQLSNYPHISHGSACASVT(p)SK	2	Yes	No	79.388	0.504324	9.28988e-08	MESQQLSNYPHIS(0.261)HGS(0.296)ACAS(0.457)VT(0.504)S(0.481)K	14080	102017_G1vsG14nQO_B_5pct
MQ	HMG2	HMG2_639	P12684	YLR450W	3501.38	KLEDTT(p)RAVLVR	Cluster	Yes	No	41.052	0.5	0.0564072	KLEDT(0.5)T(0.5)RAVLVR	19727	062815_G2M_ddc1DNA2AAvs164_5pct
MQ	HAA1	HAA1_239	Q12753	YPR008W	1844.64	SGNNWQDSS(p)VSLPAK	Cluster	Yes	No	83.729	0.463755	0.000126054	SGNNWQDS(0.464)S(0.464)VS(0.072)LPAK	10744	102917_SvsG14NQO_A_H4
MQ	SEC12	SEC12_149	P11655	YNR026C	2605.11	EGTVAAIAS(p)SKVPAIMR	1	Yes	No	45.864	0.499734	0.0610452	EGT(0.001)VAAIAS(0.5)S(0.5)KVPAIMR	17155	041116_MMS_DDC1vsDNA2aad_12ul_H5
MQ	DET1	DET1_334	Q99288	YDR051C	2963.39	WTDCEGDLTT(p)	Cluster	Yes	No	58.699	0.499999	0.0507006	WTDCEGDLT(0.5)T(0.5)	7187	092816_DNA2AAvsddc1_4pct
MQ	RIM15	RIM15_1074	P43565	YFL033C	1302.08	SS(p)TPPLANPTNSNANNIMR	2	Yes	No	138.55	0.333333	9.57626e-15	S(0.333)S(0.333)T(0.333)PPLANPTNSNANNIMR	14127	040315_G1_164vsrnh12_Hilic_5
MQ	PSK1	PSK1_955	P31374	YAL017W	2513.36	AHSQS(p)TLSEQEQVPLENDKDSGEMMLADPEMK	10	Yes	No	40.986	0.493141	0.00415218	AHS(0.46)QS(0.493)T(0.493)LS(0.526)EQEQVPLENDKDS(0.028)GEMMLADPEMK	14743	113015_G2M_DDC1FLvsDNA2aad_HILIC_5
MQ	ITR2	ITR2_330	P30606	YOL103W	1643	VEELSS(p)LNQSIPGK	1	Yes	No	43.512	0.666667	0.0269869	VEELS(0.667)S(0.667)LNQS(0.667)IPGK	8337	092816_DNA2AAvsddc1_H7
MQ	MUK1	MUK1_48	Q02866	YPL070W	2038	NTTGGMQFQQNLHEDQNDNERS(p)SCDGDENSTTGER	2	Yes	No	97.301	0.499875	7.98443e-15	NTTGGMQFQQNLHEDQNDNERS(0.5)S(0.5)CDGDENSTTGER	6805	113015_G2M_DDC1FLvsDNA2aad_HILIC_10
MQ	SDS23	SDS23_399	P53172	YGL056C	5275.68	SS(p)SPSPSTPPVTTLPSLASSYHSNTQSSR	28	Yes	No	132.82	0.359354	2.81352e-25	S(0.359)S(0.359)S(0.267)PS(0.014)PSTPPVTTLPSLASSYHSNTQSSR	10692	032618_G1vsG14NQO_A_3pct
MQ	STB5	STB5_150	P38699	YHR178W	310.037	ISVLT(p)SLNDNSNPSSHL	1	Yes	No	91.123	0.695551	0.00277454	IS(0.001)VLT(0.696)S(0.303)LNDNSNPSSHL	15085	082918_Chymo_H2
MQ	HIS7	HIS7_43	P33734	YBR248C	16055	DFNISGTS(p)R	Cluster	Yes	No	69.721	0.457002	0.0113957	DFNIS(0.086)GT(0.457)S(0.457)R	11095	092816_DNA2AAvsddc1_2_H4
MQ	PRP22	PRP22_472	P24384	YER013W	1098.97	RT(p)SLPISAQR	1	Yes	No	45.115	0.574345	0.00954841	RT(0.574)S(0.426)LPISAQR	8868	020817_EVvsDNA2aad_A_H7_170213222011
MQ	NUT2	NUT2_147	Q06213	YPR168W	2952.69	RT(p)SPIDNVSNTH	3	Yes	No	94.717	0.637494	4.62606e-05	RT(0.637)S(0.363)PIDNVSNTH	3374	033117_DNA2aadvsSGS1aad_H10_170412181224
MQ	APN2	APN2_4	P38207	YBL019W	395.221	SSS(p)ENTLLDGK	Cluster	Yes	No	68.536	0.464368	0.00134375	S(0.069)S(0.464)S(0.464)ENT(0.002)LLDGK	10555	021517_DDC1vsDNA2aad_A_H4
MQ	SPT6	SPT6_148	P23615	YGR116W	8837	QDSTS(p)KLEDFFSEDEEEEESGLR	45	Yes	No	156.85	0.333331	6.03461e-19	QDS(0.333)T(0.333)S(0.333)KLEDFFSEDEEEEESGLR	20683	062918_chabes_H4
MQ	SPO71	SPO71_286	Q03868	YDR104C	162	T(p)SPAPNSILSR	3	Yes	No	42.001	0.499783	0.0234497	T(0.5)S(0.5)PAPNSILSR	9963	080218_Chris_H4
MQ	HOG1	HOG1_178	P32485	YLR113W	7457.25	IQDPQMTGYVS(p)TR	9	Yes	No	68.751	0.49273	0.00115395	IQDPQMT(0.014)GYVS(0.493)T(0.493)R	8266	101916_T602AvsDDC1_1_H5
MQ	EIS1	EIS1_700	Q05050	YMR031C	6815.01	LIGMT(p)SEEYLTQNK	4	Yes	No	141.13	0.5	1.8703e-06	LIGMT(0.5)S(0.5)EEYLTQNK	11405	020817_EVvsDNA2aad_A_H3
MQ	CTT1	CTT1_103	P06115	YGR088W	4910.24	FS(p)TVGGESGTPDTAR	1	Yes	No	63.709	0.499982	0.00125068	FS(0.5)T(0.5)VGGESGTPDTAR	5756	020817_EVvsDNA2aad_A_H6
MQ	GCD14	GCD14_381	P46959	YJL125C	2413.4	VNEILRST(p)EK	2	Yes	No	93.345	0.652258	9.43235e-05	VNEILRS(0.348)T(0.652)EK	7490	020817_EVvsDNA2aad_B_H7
MQ	SPA2	SPA2_1121	P23201	YLL021W	6757.88	ETNKPHTETITSVEPTNKDANT(p)SWR	1	Yes	No	80.722	0.49981	3.33081e-08	ETNKPHTETITSVEPTNKDANT(0.5)S(0.5)WR	7511	113015_G2M_DDC1FLvsDNA2aad_HILIC_7
MQ	APL2	APL2_704	P36000	YKL135C	3426.04	LGGDSNGISS(p)GGK	Cluster	Yes	No	64.65	0.499956	0.00713631	LGGDSNGIS(0.5)S(0.5)GGK	3306	050817_MADvsRtt107MAD_B_H6
MQ	UBP1	UBP1_183	P25037	YDL122W	5029.44	NRKS(p)SSKEDEEKSQEPDITF	1	Yes	No	55.228	0.445305	0.000682902	NRKS(0.445)S(0.445)S(0.109)KEDEEKS(0.001)QEPDITF	6406	082918_Chymo_H9_180904194219
MQ	CAP1	CAP1_2	P28495	YKL007W	5943.68	S(p)SSKFEEVINK	20	Yes	No	171.32	0.449781	7.75307e-11	S(0.45)S(0.45)S(0.1)KFEEVINK	10919	101817_MMSvsG14nQO_A_H4
MQ	TPO4	TPO4_3	Q12256	YOR273C	3846.48	PS(p)SLTKTESNSDPR	6	Yes	No	127.57	0.499996	2.58001e-05	PS(0.5)S(0.5)LTKT(0.717)ES(0.274)NS(0.008)DPR	2132	101815_164vsNAB2_HILIC_7
MQ	MED4	MED4_19	Q12343	YOR174W	1991.51	SS(p)SVSLVAEATSNTNSEDKLSK	Cluster	Yes	No	139.28	0.358393	1.50898e-16	S(0.358)S(0.358)S(0.283)VSLVAEATSNTNSEDKLSK	11377	050817_MADvsRtt107MAD_A_H8
MQ	ARK1	ARK1_568	P53974	YNL020C	1589.75	MIDKLNS(p)SEESFNAR	23	Yes	No	189.86	0.661459	2.59599e-29	MIDKLNS(0.661)S(0.318)EES(0.021)FNAR	9755	052417_Petrini_exp1_A_H5
MQ	BSP1	BSP1_184	Q06604	YPR171W	2550.18	ADIPSSSSSS(p)SPPPLPTR	24	Yes	No	220.78	0.53904	1.54333e-32	ADIPSSSSS(0.001)S(0.539)S(0.46)PPPLPTR	10993	062918_chabes_H7
MQ	BXI1	BXI1_12	P48558	YNL305C	1451.8	SGPPPPYEEQS(p)SHLYGQPASSQDGNAFIPEDFK	13	Yes	No	117.29	0.499667	1.61325e-16	SGPPPPYEEQS(0.5)S(0.5)HLYGQPASSQDGNAFIPEDFK	18122	111617_MMSvsG14NQO_A_H6
MQ	YMR086W	YMR086W_751	Q04279	YMR086W	3552.36	YPKEPPPRKS(p)SF	4	Yes	No	62.69	0.559633	1.01653e-05	YPKEPPPRKS(0.56)S(0.44)F	6168	082918_Chymo_H7
MQ	PSH1	PSH1_190	Q12161	YOL054W	2067.16	NYAGGRDEFDEEEY(p)SEGELDEIR	1	Yes	No	43.888	0.565991	0.00107863	NY(0.008)AGGRDEFDEEEY(0.566)S(0.426)EGELDEIR	16402	021517_DDC1vsDNA2aad_B_H6_170222202319
MQ	SAH1	SAH1_357	P39954	YER043C	78555.9	VNLGCATGHS(p)SF	1	Yes	No	136.5	0.623782	4.41286e-10	VNLGCATGHS(0.624)S(0.376)F	11035	082918_Chymo_H3
MQ	YBL036C	YBL036C_2	P38197	YBL036C	5112.48	S(p)TGITYDEDRK	153	Yes	No	156.01	0.5	1.64098e-14	S(0.5)T(0.5)GITYDEDRK	6489	101817_MMSvsG14nQO_A_H5_171026142822
MQ	NTE1	NTE1_618	Q04958	YML059C	2268	S(p)SSNNASVHSK	2	Yes	No	42.336	0.355997	0.0139903	S(0.356)S(0.356)S(0.287)NNAS(0.001)VHSK	256	062918_sml1VsSML1_6pct
MQ	HSL1	HSL1_274	P34244	YKL101W	2115.5	LLKTS(p)CGSPHYASPEIVMGR	1	Yes	No	64.679	0.51186	9.68776e-06	LLKT(0.424)S(0.512)CGS(0.064)PHYASPEIVMGR	15419	041116_MMS_DDC1vsDNA2aad_12ul_H5
MQ	RPA14	RPA14_114	P50106	YDR156W	3968.96	GLPPAQDFSAAPIQVST(p)TEKK	Cluster	Yes	No	44.648	0.422644	0.00141505	GLPPAQDFSAAPIQVS(0.423)T(0.423)T(0.155)EKK	15031	021517_DDC1vsDNA2aad_A_H7_170221191800
MQ	SWF1	SWF1_137	Q04629	YDR126W	35.6523	CS(p)TCRIVK	1	Yes	No	53.493	0.5	0.0865874	CS(0.5)T(0.5)CRIVK	711	060816_EmptyvsDNA2aad_H7
MQ	IRC6	IRC6_220	P43615	YFR043C	778.222	SIENSS(p)EADAFANEMADELSR	1	Yes	No	160.88	0.625176	1.15101e-17	S(0.001)IENS(0.374)S(0.625)EADAFANEMADELSR	22450	092816_DNA2AAvsddc1_2_H5
MQ	ESF1	ESF1_431	Q06344	YDR365C	5700.01	SSEDKEET(p)TIEK	3	Yes	No	54.066	0.499761	0.0654556	SSEDKEET(0.5)T(0.5)IEK	1376	101815_164vsNAB2_HILIC_5
MQ	TSC11	TSC11_37	P40061	YER093C	732.706	HSRDNSS(p)TQISSAK	5	Yes	No	88.133	0.553534	1.44956e-05	HS(0.09)RDNS(0.259)S(0.554)T(0.098)QISSAK	2155	071017_DDC1DNA2vsMAD_A_5pct
MQ	YPR089W	YPR089W_22	O13585	YPR089W	2518.9	TVDKPVGSS(p)HAQEK	1	Yes	No	54.764	0.574903	0.00144906	TVDKPVGS(0.425)S(0.575)HAQEK	909	032618_G1vsG14NQO_A_H7
MQ	BIR1	BIR1_775	P47134	YJR089W	1517.97	ELDIPIDS(p)STVEIK	1	Yes	No	48.214	0.527408	0.0225811	ELDIPIDS(0.527)S(0.18)T(0.292)VEIK	15484	031517_MADvsSgs1MAD_H3
MQ	INP53	INP53_488	Q12271	YOR109W	4378.2	HNTLWADHGDQISQIYTGTNALKS(p)SFSR	4	Yes	No	179.62	0.487031	4.87017e-41	HNTLWADHGDQISQIYTGTNALKS(0.487)S(0.487)FS(0.026)R	15307	113015_G2M_DDC1FLvsDNA2aad_HILIC_3
MQ	ARA1	ARA1_3	P38115	YBR149W	14493.4	SS(p)SVASTENIVENMLHPK	3	Yes	No	235.88	0.497734	1.62504e-56	S(0.498)S(0.498)S(0.005)VASTENIVENMLHPK	21380	031517_MADvsSgs1MAD_H3
MQ	YDR222W	YDR222W_338	Q04925	YDR222W	1224.79	ATST(p)DKESGWVYPTSIK	2	Yes	No	81.574	0.485302	1.81078e-05	AT(0.027)S(0.485)T(0.485)DKES(0.002)GWVYPTSIK	13727	050817_MADvsRtt107MAD_A_H6
MQ	TMA108	TMA108_665	P40462	YIL137C	5216	ASLTS(p)SKLQSFLK	1	Yes	No	68.893	0.494876	0.00045396	AS(0.005)LT(0.005)S(0.495)S(0.495)KLQSFLK	19466	062918_chabes_H6
MQ	SQS1	SQS1_50	P53866	YNL224C	1831.54	HNS(p)SIPLGEGDLDDVGADF	1	Yes	No	48.623	0.579873	0.0223271	HNS(0.58)S(0.42)IPLGEGDLDDVGADF	18289	082918_Chymo_H2
MQ	RCN2	RCN2_141	Q12044	YOR220W	3606.14	NKPLLSINTDPGVTGVDS(p)SSLNK	6	Yes	No	82.169	0.321485	2.05091e-07	NKPLLS(0.001)INT(0.004)DPGVT(0.031)GVDS(0.321)S(0.321)S(0.321)LNK	12511	011317_DNA2AAvsddc1_H7
MQ	ORM2	ORM2_35	Q06144	YLR350W	3593.35	IS(p)TPVTDHR	1	Yes	No	44.349	0.571963	0.00547584	IS(0.572)T(0.427)PVT(0.001)DHR	2465	040315_G1_164vsrnh12_Hilic_3
MQ	RPL6A;RPL6B	RPL6A_87;RPL6B_87	P05739;Q02326	YLR448W;YML073C	#N/A	YVIAT(p)STK	5	Yes	No	62.823	0.386362	0.0080187	YVIAT(0.386)S(0.227)T(0.386)K	6569	052216_MMS_DDC1vsDNA2aad_1_H4
MQ	ALY1	ALY1_813	P36117	YKR021W	1667.09	QNNQHFNDINQMLGS(p)SDEDAFPK	1	Yes	No	49.094	0.552427	0.00146654	QNNQHFNDINQMLGS(0.552)S(0.448)DEDAFPK	19282	080218_Chris_H6
MQ	VPS1	VPS1_44	P21576	YKR001C	15357.5	SS(p)VLENIVGR	Cluster	Yes	No	107.06	0.5	1.09269e-05	S(0.5)S(0.5)VLENIVGR	16923	102917_SvsG14NQO_A_H2
MQ	GPI10	GPI10_576	P30777	YGL142C	1209.44	DFLKDSS(p)YIEYNR	1	Yes	No	54.7	0.666504	0.0515972	DFLKDS(0.667)S(0.667)Y(0.666)IEY(0.001)NR	9030	052216_MMS_DDC1vsDNA2aad_1_H6
MQ	YTA6	YTA6_736	P40328	YPL074W	1000.55	SVSS(p)ESLQK	Cluster	Yes	No	54.549	0.469001	0.00324271	S(0.001)VS(0.469)S(0.469)ES(0.061)LQK	3609	021517_DDC1vsDNA2aad_A_H6
MQ	MDH1	MDH1_307	P17505	YKL085W	20985.4	IHPIGELSS(p)EEEEMLQK	Cluster	Yes	No	45.436	0.5	0.00679424	IHPIGELS(0.5)S(0.5)EEEEMLQK	14556	021517_DDC1vsDNA2aad_B_H4
MQ	CDC60	CDC60_733	P26637	YPL160W	49749.4	S(p)TGNFMTLEQTVEK	26	Yes	No	212.11	0.5	5.03659e-18	S(0.5)T(0.5)GNFMTLEQTVEK	18343	032918_SvsG14NQO_A_H4
MQ	DUG2	DUG2_162	P38149	YBR281C	3136.4	SS(p)DGVENINKLPHR	Cluster	Yes	No	75.018	0.5	0.000480103	S(0.5)S(0.5)DGVENINKLPHR	8702	052418_chris_H5
MQ	IGD1	IGD1_95	P43598	YFR017C	2483.45	S(p)SGPMDFQNTIHNMQYR	492	Yes	No	219.52	0.5	1.07635e-35	S(0.5)S(0.5)GPMDFQNTIHNMQYR	15930	052417_Petrini_exp1_A_H5
MQ	YLR419W	YLR419W_564	Q06698	YLR419W	4874.95	SINNSS(p)SR	5	Yes	No	99.688	0.495109	0.000892106	SINNS(0.01)S(0.495)S(0.495)R	277	040717_DNA2aadvsRtt107aad_A_H7_170414034142
MQ	RPA34	RPA34_206	P47006	YJL148W	8225.08	SHHDDEEESS(p)EKK	3	Yes	No	130.24	0.641333	1.81321e-09	SHHDDEEES(0.359)S(0.641)EKK	435	032618_G1vsG14NQO_A_H10
MQ	FUN30	FUN30_18	P31380	YAL019W	3729.83	SGSHSNDEDDVVQVPET(p)SSPTK	31	Yes	No	86.131	0.375119	8.27226e-07	SGSHSNDEDDVVQVPET(0.375)S(0.286)S(0.286)PT(0.054)K	9141	102917_SvsG14NQO_A_H7
MQ	HRR25	HRR25_376	P29295	YPL204W	5798.04	QQTILNNNAAS(p)SLPEELLNALDK	3	Yes	No	102.66	0.5	2.2281e-10	QQTILNNNAAS(0.5)S(0.5)LPEELLNALDK	20984	112717_MMSvsG14NQO_B_H5_171205001600
MQ	RPL14A;RPL14B	RPL14A_97;RPL14B_97	P36105;P38754	YKL006W;YHL001W	#N/A	WAAS(p)SWAK	5	Yes	No	46.001	0.523204	0.0929706	WAAS(0.523)S(0.477)WAK	12052	113015_G2M_DDC1FLvsDNA2aad_HILIC_1
MQ	SMY2	SMY2_158	P32909	YBR172C	3876.62	AANLGVNLST(p)HSL	1	Yes	No	54.7	0.510631	0.00774509	AANLGVNLS(0.431)T(0.511)HS(0.058)L	19120	082918_Chymo_H7
MQ	CYR1	CYR1_240	P08678	YJL005W	3250.26	GS(p)SVHDINNGIADK	14	Yes	No	89.466	0.554995	2.17442e-05	GS(0.555)S(0.445)VHDINNGIADK	5697	050817_MADvsRtt107MAD_A_H7_170520135836
MQ	SNX41	SNX41_502	Q04053	YDR425W	1729.32	SLSKSS(p)SNSSSSGHQNEIHIGASK	1	Yes	No	60.278	0.43184	7.31347e-06	S(0.096)LS(0.463)KS(0.463)S(0.432)S(0.432)NS(0.084)S(0.021)S(0.005)S(0.005)GHQNEIHIGASK	6431	121415_MMS_DNA2aadvsDDC1FL_HILIC_9
MQ	AVO2	AVO2_332	Q04749	YMR068W	1273.23	HSATPT(p)SPHNNIALINR	1	Yes	No	45.723	0.606607	0.0248069	HS(0.18)AT(0.607)PT(0.607)S(0.607)PHNNIALINR	9035	113015_G2M_DDC1FLvsDNA2aad_HILIC_5
MQ	MAF1	MAF1_347	P41910	YDR005C	1720	LNSST(p)GEVEDALAK	1	Yes	No	89.26	0.497279	0.000199255	LNS(0.005)S(0.497)T(0.497)GEVEDALAK	11154	011316_MMS_DDC1FLvsDNA2aad_HILIC_23
MQ	SUR7	SUR7_218	P54003	YML052W	7812.63	LAS(p)TYSIDNSR	1	Yes	No	95.417	0.636134	8.8076e-06	LAS(0.636)T(0.353)YS(0.011)IDNSR	6188	022417_DNAAAvsddc1_B_HA_170302131447
MQ	PFK27	PFK27_157	Q12471	YOL136C	2409.93	QISCATISKPLLLSNT(p)SSEDLFNPK	14	Yes	No	182.4	0.558862	2.18205e-42	QISCATISKPLLLS(0.005)NT(0.559)S(0.34)S(0.096)EDLFNPK	19121	052216_MMS_DDC1vsDNA2aad_1_H5_160531173525
MQ	YPL260W	YPL260W_160	Q08977	YPL260W	11335	NS(p)SPAYDEDGNDDRLR	78	Yes	No	152.62	0.68197	3.27417e-16	NS(0.682)S(0.318)PAYDEDGNDDRLR	6204	041917_MADvsRtt107mad_B_H9_170427132619
MQ	ALY2	ALY2_161	P47029	YJL084C	1946.45	TLSDNETIT(p)SR	12	Yes	No	116.98	0.688173	2.28193e-06	TLSDNETIT(0.688)S(0.312)R	3756	022318_CDC6_G2M_3pct
MQ	ENT1	ENT1_327	Q12518	YDL161W	3668.58	NQLVAAS(p)SPQQLQQQK	132	Yes	No	113.4	0.599507	6.36232e-09	NQLVAAS(0.6)S(0.4)PQQLQQQK	8168	040717_DNA2aadvsRtt107aad_A_H7_170414034142
MQ	MRL1	MRL1_168	Q06815	YPR079W	2114.51	PALVGGST(p)AK	Cluster	Yes	No	43.246	0.5	0.061678	PALVGGS(0.5)T(0.5)AK	2554	032918_G1vsG14NQO_A_H1
MQ	PPR1	PPR1_216	P07272	YLR014C	317	ES(p)SFNSFLGDSSGISFAK	17	Yes	No	137.84	0.590656	1.56002e-08	ES(0.591)S(0.409)FNSFLGDSSGISFAK	19696	121317_MMSvsG14NQO_B_H2
MQ	EHT1	EHT1_375	P38295	YBR177C	6878.44	AAS(p)SINR	12	Yes	No	77.058	0.5	0.00281406	AAS(0.5)S(0.5)INR	1641	020817_EVvsDNA2aad_B_H6
MQ	IES1	IES1_554	P43579	YFL013C	2723.18	VTPAAPTETEEEIT(p)SAAIIDKNDLNLTPLKK	1	Yes	No	57.882	0.47168	2.25566e-05	VTPAAPT(0.013)ET(0.042)EEEIT(0.472)S(0.472)AAIIDKNDLNLT(0.001)PLKK	18633	032918_SvsG14NQO_A_H5
MQ	NHX1	NHX1_568	Q04121	YDR456W	2364.68	NLPNNISTTGGNTFGGLNETENT(p)SPNPAR	3	Yes	No	72.879	0.585609	4.80006e-08	NLPNNISTTGGNTFGGLNET(0.002)ENT(0.586)S(0.413)PNPAR	15028	021517_DDC1vsDNA2aad_B_H8_170223004855
MQ	NEJ1	NEJ1_321	Q06148	YLR265C	786.891	SS(p)SSLVEEYPQK	Cluster	Yes	No	154.36	0.493957	2.592e-14	S(0.494)S(0.494)S(0.012)SLVEEYPQK	8571	082417_DNA2vsMAD_B_H4
MQ	RAD9	RAD9_963	P14737	YDR217C	1279	DINTHTEVYNNEIESSS(p)EKK	1	Yes	No	73.072	0.396694	0.000104347	DINTHTEVYNNEIES(0.302)S(0.302)S(0.397)EKK	8146	110417_G2MvsG2M4NQO_A_H7
MQ	TRA1	TRA1_199	P38811	YHR099W	3743.89	NDEEKDFPSKQS(p)STEPR	1	Yes	No	67.251	0.509605	0.00105847	NDEEKDFPS(0.019)KQS(0.51)S(0.386)T(0.085)EPR	4416	092816_rif1vsWT_H8
MQ	YLR149C	YLR149C_555	Q99296	YLR149C	1409.2	RVRRVST(p)SAPTADY	Cluster	Yes	No	68.576	0.332795	0.000931694	RVRRVS(0.333)T(0.333)S(0.333)APT(0.002)ADY	6121	082918_Chymo_H7
MQ	BDF1	BDF1_595	P35817	YLR399C	6879.66	QYESSS(p)GASNGLDGTSGVTR	1	Yes	No	98.942	0.333271	2.74696e-08	QYES(0.333)S(0.333)S(0.333)GASNGLDGTSGVTR	8340	062918_chabes_H6
MQ	BIR1	BIR1_526	P47134	YJR089W	1517.97	LTGRDSST(p)NILIR	24	Yes	No	118.47	0.539107	7.97121e-07	LTGRDS(0.13)S(0.331)T(0.539)NILIR	11578	092816_DNA2AAvsddc1_H34
MQ	YNK1	YNK1_3	P36010	YKL067W	13883.9	SS(p)QTERTF	1	Yes	No	66.692	0.57951	0.00460136	S(0.413)S(0.58)QT(0.007)ERTF	8226	082918_Chymo_H2
MQ	ADR1	ADR1_275	P07248	YDR216W	1576.43	DLKNPELDSS(p)F	Cluster	Yes	No	111.27	0.5	6.22385e-05	DLKNPELDS(0.5)S(0.5)F	13237	082918_Chymo_H2
MQ	BEM3	BEM3_340	P32873	YPL115C	2687.34	DS(p)SFGEEDLVNTDSKDPL	2	Yes	No	81.494	0.558749	0.00156042	DS(0.559)S(0.441)FGEEDLVNTDSKDPL	16489	082918_Chymo_H3
MQ	SMY2	SMY2_128	P32909	YBR172C	3876.62	VS(p)TPVQQHPLLQR	44	Yes	No	117.89	0.622671	2.60403e-07	VS(0.623)T(0.377)PVQQHPLLQR	8501	062918_sml1VsSML1_6pct
MQ	ASK10	ASK10_971	P48361	YGR097W	2266.32	T(p)SSSSVNVTAMR	76	Yes	No	122.26	0.479074	1.04517e-06	T(0.479)S(0.479)S(0.042)SSVNVTAMR	8132	101815_164vsNAB2_HILIC_4
MQ	GIN4	GIN4_439	Q12263	YDR507C	3099.85	FTASSASSSNLTTPGSS(p)K	11	Yes	No	182.39	0.482301	2.66676e-18	FTASSASSSNLTT(0.035)PGS(0.482)S(0.482)K	7174	050817_MADvsRtt107MAD_A_H8_170520161201
MQ	YMR102C	YMR102C_540	Q03177	YMR102C	1567.48	S(p)SSQNNEEKPHHHLK	15	Yes	No	96.591	0.35648	5.3158e-07	S(0.356)S(0.356)S(0.287)QNNEEKPHHHLK	892	121415_MMS_DNA2aadvsDDC1FL_HILIC_10
MQ	ALG11	ALG11_287	P53954	YNL048W	2867.02	IIYPPCS(p)TEK	1	Yes	No	40.715	0.49922	0.0535787	IIY(0.002)PPCS(0.499)T(0.499)EK	5755	052417_Petrini_exp1_A_H12
MQ	YMR144W	YMR144W_68	P40214	YMR144W	1563.37	QLNNNGLMSPMEEEHSQPS(p)SSQETLSVDR	8	Yes	No	131.19	0.38406	3.89216e-19	QLNNNGLMSPMEEEHS(0.026)QPS(0.384)S(0.294)S(0.294)QET(0.001)LSVDR	18841	092816_DNA2AAvsddc1_H6
MQ	APC1	APC1_267	P53886	YNL172W	209	RS(p)TSINSNSHDFNAAER	1	Yes	No	99.999	0.431817	1.50976e-08	RS(0.432)T(0.323)S(0.243)INS(0.002)NSHDFNAAER	5680	092816_rif1vsWT_H7
MQ	ITC1	ITC1_1226	P53125	YGL133W	2312.42	NVLANSIWGS(p)SLRK	16	Yes	No	115.91	0.640832	3.05417e-07	NVLANSIWGS(0.641)S(0.359)LRK	15235	041116_MMS_DDC1vsDNA2aad_12ul_H4
MQ	BAS1	BAS1_512	P22035	YKR099W	1754	T(p)SLDNMDSDFLSR	1	Yes	No	53.528	0.499911	0.00595504	T(0.5)S(0.5)LDNMDSDFLSR	14441	040116_DDC1FLvsDNA2aad_8ul_HILIC_4
MQ	SEC9	SEC9_370	P40357	YGR009C	2829.43	NASEVDHS(p)SRQQQQQQW	1	Yes	No	94.632	0.481765	0.000157524	NAS(0.036)EVDHS(0.482)S(0.482)RQQQQQQW	7972	082918_Chymo_H8
MQ	TY1A-BL;TY1A-MR1;TY1B-BL;TY1B-MR1	TY1A-BL_421;TY1A-MR1_421;TY1B-BL_421;TY1B-MR1_421	Q04214;Q04215;Q12490;Q12266	YMR045C;YMR046C;YBL005W-B;YBL005W-A	#N/A	GST(p)TEPIQLK	1	Yes	No	42.243	0.686905	0.0117604	GS(0.248)T(0.687)T(0.065)EPIQLK	9811	040315_G1_164vsrnh12_Hilic_3norm
MQ	CSR2	CSR2_985	Q12734	YPR030W	836.196	S(p)TSLANGYLSTLHPK	1	Yes	No	44.089	0.332543	0.00705802	S(0.333)T(0.333)S(0.333)LANGY(0.002)LSTLHPK	13983	080218_Chris_H4
MQ	TIF1	TIF1_381	P10081	YJL138C	92321.7	ST(p)QIEELPSDIATL	Cluster	Yes	No	120.84	0.5	3.13306e-06	S(0.5)T(0.5)QIEELPSDIATL	10712	082918_Chymo_H1
MQ	PSK1	PSK1_633	P31374	YAL017W	2513.36	SYTKPTST(p)ENR	1	Yes	No	43.761	0.526824	0.0193379	SYT(0.001)KPT(0.094)S(0.378)T(0.527)ENR	1513	041318_G1vsG14NQO_H7
MQ	ASK10	ASK10_30	P48361	YGR097W	2266.32	SDYFSSRPSQTLTPMGNKPSGGGGGDDAS(p)SIHSK	10	Yes	No	106.41	0.538954	3.89013e-18	SDYFSSRPSQTLTPMGNKPS(0.016)GGGGGDDAS(0.539)S(0.425)IHS(0.021)K	10443	033117_DNA2aadvsSGS1aad_H10_170412181224
MQ	RDI1	RDI1_52	Q12434	YDL135C	7184.19	ESLGLSS(p)DVLPLEFPGDKR	3	Yes	No	120.52	0.499477	2.514e-14	ES(0.001)LGLS(0.499)S(0.499)DVLPLEFPGDKR	21793	032918_G1vsG14NQO_A_H4
MQ	GAC1	GAC1_778	P28006	YOR178C	822.208	NTNPFINTFS(p)SSPPILSQEVDR	3	Yes	No	61.222	0.313606	3.9894e-05	NT(0.002)NPFINT(0.057)FS(0.314)S(0.314)S(0.314)PPILSQEVDR	19053	101317_dna2AAvsddc1_A_H2
MQ	PFK26	PFK26_158	P40433	YIL107C	1260.62	RPTT(p)IDVPGLTK	2	Yes	No	46.156	0.581075	0.00455488	RPT(0.419)T(0.581)IDVPGLTK	14260	052418_chris_H3
MQ	JSN1	JSN1_917	P47135	YJR091C	2506.34	LLEEVGLASPSST(p)HNK	17	Yes	No	86.455	0.527596	1.06621e-07	LLEEVGLAS(0.988)PS(0.044)S(0.44)T(0.528)HNK	7921	110417_G2MvsG2M4NQO_A_3pct
MQ	CPA2	CPA2_146	P03965	YJR109C	27874.9	TLIT(p)SEDRDLFASALK	1	Yes	No	49.595	0.489023	0.0936284	T(0.022)LIT(0.489)S(0.489)EDRDLFASALK	20342	113015_G2M_DDC1FLvsDNA2aad_HILIC_1
MQ	SEC1	SEC1_690	P30619	YDR164C	3452.53	SQDNSPKSGTS(p)SPK	1	Yes	No	58.723	0.547691	0.000599965	SQDNS(0.026)PKS(0.854)GT(0.266)S(0.548)S(0.307)PK	245	113015_DDC1FLvsDPB11aad_HILIC_9
MQ	IES1	IES1_524	P43579	YFL013C	2723.18	SLLTPTPILESS(p)SPMTLNR	47	Yes	No	217.88	0.588444	3.53396e-35	SLLTPTPILES(0.001)S(0.588)S(0.409)PMT(0.001)LNR	20142	071017_DDC1DNA2vsMAD_B_3pct_170712135502
MQ	YPT31;YPT32	YPT31_45;YPT32_45	P38555;P51996	YER031C;YGL210W	#N/A	ST(p)IGVEFATR	1	Yes	No	43.604	0.499838	0.0381882	S(0.5)T(0.5)IGVEFATR	12476	113015_DDC1FLvsDPB11aad_HILIC_1
MQ	GLC8	GLC8_225	P41818	YMR311C	7171.57	EALKDEDEDEDDST(p)TKEP	5	Yes	No	134.18	0.442121	2.0265e-13	EALKDEDEDEDDS(0.442)T(0.442)T(0.116)KEP	4575	121415_G2M_DNA2aadvsDDC1FL_HILIC_5
MQ	CUS1	CUS1_414	Q02554	YMR240C	1830	LDHFQEDISEVT(p)SAEEKLER	3	Yes	No	86.211	0.572043	1.87485e-05	LDHFQEDIS(0.001)EVT(0.572)S(0.427)AEEKLER	18740	101916_T602vsDDC1_2_H7
MQ	NUP159	NUP159_1210	P40477	YIL115C	4766.79	VSNIPFVSQNST(p)LR	10	Yes	No	127.71	0.63649	4.64492e-07	VSNIPFVSQNS(0.363)T(0.636)LR	14363	022417_DNAAAvsddc1_A_H4
MQ	MPT5	MPT5_850	P39016	YGL178W	2316.05	T(p)SDELQFTLP	6	Yes	No	71.614	0.5	0.0126804	T(0.5)S(0.5)DELQFTLP	21393	121317_MMSvsG14NQO_B_5pct
MQ	ACE2	ACE2_562	P21192	YLR131C	538	SPTLHS(p)TSPLPDEIIPR	9	Yes	No	96.805	0.453511	1.30216e-07	S(0.003)PT(0.067)LHS(0.454)T(0.454)S(0.023)PLPDEIIPR	19684	041116_MMS_DDC1vsDNA2aad_12ul_H5
MQ	BIK1	BIK1_365	P11709	YCL029C	1830.34	ELFLTKPQDSSS(p)EEVASLTK	1	Yes	No	91.767	0.402493	3.89071e-06	ELFLTKPQDS(0.298)S(0.298)S(0.402)EEVASLTK	17355	092816_DNA2AAvsddc1_H5
MQ	SRO9	SRO9_159	P25567	YCL037C	26393.5	DAT(p)SQENGQSTQQQQPPHHR	1	Yes	No	79.97	0.537816	3.49538e-07	DAT(0.538)S(0.462)QENGQSTQQQQPPHHR	352	101815_164vsNAB2_HILIC_10
MQ	SPR3	SPR3_59	P41901	YGR059W	898	SSS(p)FVNGK	1	Yes	No	40.021	0.671216	0.0644372	S(0.145)S(0.183)S(0.671)FVNGK	3863	101916_T602vsDDC1_2_H6
MQ	SFB3	SFB3_55	P38810	YHR098C	6563.41	AYHNFSSGTVPTLGNSPYT(p)TPQLNQQDGFQQPQAFTPK	3	Yes	No	69.447	0.333273	4.25163e-20	AYHNFSSGTVPT(0.004)LGNS(0.018)PY(0.29)T(0.333)T(0.333)PQLNQQDGFQQPQAFT(0.021)PK	15349	033117_DNA2aadvsSGS1aad_H7
MQ	SMY2	SMY2_82	P32909	YBR172C	3876.62	T(p)SSLIDSIGIQR	67	Yes	No	92.65	0.33333	1.205e-05	T(0.333)S(0.333)S(0.333)LIDSIGIQR	14611	121317_MMSvsG14NQO_B_H2
MQ	ACO1	ACO1_549	P19414	YLR304C	43807.9	GYDAGENTYQAPPADRS(p)TVEVK	7	Yes	No	87.339	0.499999	3.32906e-07	GYDAGENTYQAPPADRS(0.5)T(0.5)VEVK	8181	121317_MMSvsG14NQO_B_H6
MQ	BUD4	BUD4_7	P47136	YJR092W	1600	MHDAEST(p)VDSLLK	Cluster	Yes	No	68.277	0.481611	0.00208499	MHDAES(0.482)T(0.482)VDS(0.037)LLK	15412	020817_EVvsDNA2aad_B_H3
MQ	HSL1	HSL1_1102	P34244	YKL101W	2115.5	NNDTDNNKINTSPKAS(p)SF	2	Yes	No	65.149	0.541232	0.000585373	NNDTDNNKINTS(0.001)PKAS(0.541)S(0.458)F	5060	082918_Chymo_H9
MQ	BOI1	BOI1_672	P38041	YBL085W	2526	SNIALAHSETPT(p)SSNNK	2	Yes	No	201.65	0.427018	9.53798e-19	SNIALAHS(0.001)ET(0.006)PT(0.427)S(0.427)S(0.139)NNK	6208	041318_G1vsG14NQO_H7
MQ	SRB4	SRB4_56	P32569	YER022W	3342.44	ADT(p)SIRLEGDELENK	92	Yes	No	240.53	0.641265	1.37389e-36	ADT(0.641)S(0.359)IRLEGDELENK	12233	020817_EVvsDNA2aad_B_H6_170215140151
MQ	UBP1	UBP1_365	P25037	YDL122W	5029.44	YSVFSGLSLNLPNENIGS(p)TLK	1	Yes	No	105.06	0.5	2.31794e-09	YSVFSGLSLNLPNENIGS(0.5)T(0.5)LK	11013	080218_Chris_H1
MQ	NUT1	NUT1_839	P53114	YGL151W	2736.56	VQSQSNYGIYSS(p)DAQGDPNLEPLIAK	1	Yes	No	91.407	0.47725	3.72601e-12	VQS(0.004)QS(0.003)NY(0.002)GIY(0.037)S(0.477)S(0.477)DAQGDPNLEPLIAK	16660	121317_MMSvsG14NQO_B_H4
MQ	SMC6	SMC6_61	Q12749	YLR383W	669.237	RS(p)SSDVATADQDNF	2	Yes	No	98.439	0.380616	0.00010305	RS(0.381)S(0.239)S(0.381)DVATADQDNF	8963	082918_Chymo_H5
MQ	KIP2	KIP2_18	P28743	YPL155C	1169.81	SSS(p)GSSNIPQSPSVR	19	Yes	No	109.07	0.40485	6.60156e-07	S(0.298)S(0.298)S(0.405)GSSNIPQSPSVR	8981	092816_DNA2AAvsddc1_H7
MQ	RPL2A;RPL2B	RPL2A_160;RPL2B_160	P0CX46;P0CX45	YIL018W;YFR031C-A	#N/A	KVISS(p)DAR	1	Yes	No	68.626	0.683727	0.00365688	KVIS(0.316)S(0.684)DAR	1020	040717_DNA2aadvsRtt107aad_A_H8
MQ	SEC15	SEC15_39	P22224	YGL233W	2444.91	AVLNNEST(p)DAVK	Cluster	Yes	No	42.475	0.5	0.00620127	AVLNNES(0.5)T(0.5)DAVK	4775	101916_T602vsDDC1_2_H5_161114193957
MQ	RPC40	RPC40_16	P07703	YPR110C	14336.5	VTNTT(p)STDFPGFSK	23	Yes	No	214.18	0.655906	5.79573e-22	VTNTT(0.656)S(0.325)T(0.019)DFPGFSK	15088	060116_RIF1vsrif1_H5
MQ	PCL6	PCL6_15	P40038	YER059W	2317.39	SIKGDSPSSTNASS(p)SPK	4	Yes	No	161.71	0.51324	9.59888e-21	SIKGDSPSSTNAS(0.002)S(0.513)S(0.484)PK	1432	040315_G1_164vsrnh12_Hilic_8
MQ	YNL234W	YNL234W_376	P53857	YNL234W	814.571	ES(p)TPPISPK	49	Yes	No	96.143	0.696345	2.95537e-05	ES(0.696)T(0.304)PPISPK	5504	020817_EVvsDNA2aad_B_H6
MQ	SYH1	SYH1_395	Q02875	YPL105C	2957.8	DVIST(p)ADEPK	1	Yes	No	82.171	0.632105	0.000145397	DVIS(0.368)T(0.632)ADEPK	7483	113015_DDC1FLvsDPB11aad_HILIC_2
MQ	YDR248C	YDR248C_25	Q03786	YDR248C	3300.71	S(p)TIAGELIHEFK	8	Yes	No	98.368	0.5	2.26273e-07	S(0.5)T(0.5)IAGELIHEFK	17991	050817_MADvsRtt107MAD_B_H3
MQ	UBP1	UBP1_673	P25037	YDL122W	5029.44	SFST(p)VPATPLTYSLR	7	Yes	No	71.601	0.539629	3.23563e-05	S(0.013)FS(0.447)T(0.54)VPATPLTYSLR	16088	021517_DDC1vsDNA2aad_A_H12
MQ	MHP1	MHP1_255	P43638	YJL042W	2969.16	TYHSPEEGKVDGTS(p)PADDHNYGGSRPDPR	Cluster	Yes	No	42.669	0.480492	6.54301e-05	T(0.001)YHS(0.003)PEEGKVDGT(0.48)S(0.48)PADDHNY(0.009)GGS(0.026)RPDPR	5766	121415_MMS_DNA2aadvsDDC1FL_HILIC_10
MQ	SYP1	SYP1_167	P25623	YCR030C	6936.6	NNENS(p)SHLEEAR	38	Yes	No	190.78	0.52485	1.42247e-14	NNENS(0.525)S(0.475)HLEEAR	3212	071017_DDC1DNA2vsMAD_A_H9_170809143341
MQ	KAP95	KAP95_3	Q06142	YLR347C	15792.3	ST(p)AEFAQLLENSILSPDQNIR	Cluster	Yes	No	62.193	0.499996	0.000295059	S(0.5)T(0.5)AEFAQLLENSILSPDQNIR	23344	121317_MMSvsG14NQO_A_5pct
MQ	SAS10	SAS10_11	Q12136	YDL153C	6042.02	TKT(p)SEVGDEINPYGLNEVDDFASKR	9	Yes	No	152.53	0.546457	9.62616e-20	T(0.085)KT(0.546)S(0.369)EVGDEINPYGLNEVDDFASKR	18609	062918_chabes_H7
MQ	THI7	THI7_570	Q05998	YLR237W	1611.91	T(p)SSENTNEFEIVHHK	8	Yes	No	85.42	0.353257	0.000254986	T(0.353)S(0.353)S(0.29)ENT(0.003)NEFEIVHHK	8958	040717_RPA_HAip_30pct
MQ	LEU2	LEU2_198	P04173	YCL018W	12295.3	ANVLAS(p)SR	5	Yes	No	79.148	0.5	0.00231457	ANVLAS(0.5)S(0.5)R	4718	021517_DDC1vsDNA2aad_B_H5
MQ	MAM3	MAM3_693	Q12296	YOL060C	3340.11	TS(p)NYDANGSSSTIKR	Cluster	Yes	No	79.81	0.472146	3.82495e-05	T(0.472)S(0.472)NY(0.056)DANGSSSTIKR	1490	112717_MMSvsG14NQO_B_H8
MQ	RPS0A;RPS0B	RPS0A_137;RPS0B_137	P32905;P46654	YGR214W;YLR048W	#N/A	EAS(p)YVNIPVIALTDLDSPSEFVDVAIPCNNR	1	Yes	No	74.838	0.52352	1.55368e-08	EAS(0.524)Y(0.474)VNIPVIALT(0.003)DLDSPSEFVDVAIPCNNR	23762	032918_G1vsG14NQO_A_H4
MQ	PAA1	PAA1_4	Q12447	YDR071C	20526	ASS(p)SSTLPLHMYIR	Cluster	Yes	No	99.011	0.499549	6.05773e-06	AS(0.5)S(0.5)S(0.001)STLPLHMYIR	15924	020817_EVvsDNA2aad_B_H12
MQ	RTG1	RTG1_2	P32607	YOL067C	4876.41	S(p)SIPAGTDPGSCGANFK	289	Yes	No	176.62	0.5	1.46245e-23	S(0.5)S(0.5)IPAGTDPGSCGANFK	9037	022417_DNAAAvsddc1_A_H5
MQ	MAK5	MAK5_119	P38112	YBR142W	4357.31	S(p)SSDEDEQGNIESSKL	2	Yes	No	142.45	0.47027	9.764e-06	S(0.47)S(0.47)S(0.059)DEDEQGNIESSKL	11435	082918_Chymo_H6
MQ	POL1	POL1_206	P13382	YNL102W	2367.59	IDPDSST(p)DKYLEIESSPLK	3	Yes	No	114.07	0.394134	2.37854e-08	IDPDS(0.303)S(0.303)T(0.394)DKYLEIESSPLK	17307	062918_chabes_H3
MQ	NTO1	NTO1_44	Q12311	YPR031W	559.798	DNS(p)TDTDSDDISNR	7	Yes	No	100.72	0.499371	1.23409e-06	DNS(0.499)T(0.499)DT(0.001)DSDDISNR	4181	121415_MMS_DNA2aadvsDDC1FL_HILIC_10
MQ	CDH1	CDH1_16	P53197	YGL003C	632.134	STNLNPFMNNTPSSS(p)PLKGSESK	1	Yes	No	104.84	0.695959	1.62572e-11	STNLNPFMNNT(0.003)PS(0.15)S(0.15)S(0.696)PLKGSESK	19499	062918_chabes_H4
MQ	UGP1	UGP1_71	P32861	YKL035W	26200.1	TT(p)LEWDKIK	Cluster	Yes	No	42.348	0.5	0.024328	T(0.5)T(0.5)LEWDKIK	12353	121317_MMSvsG14NQO_B_H2
MQ	SEC16	SEC16_1363	P48415	YPL085W	5145.79	YTDYLSS(p)SVR	7	Yes	No	128.08	0.685862	4.1601e-06	YTDYLS(0.157)S(0.686)S(0.157)VR	9767	032918_G1vsG14NQO_A_H3
MQ	THO2	THO2_1290	P53552	YNL139C	2258.2	NEPVIPTKPSS(p)SQWSYSK	1	Yes	No	75.797	0.523411	5.80943e-06	NEPVIPTKPS(0.075)S(0.523)S(0.395)QWS(0.005)YS(0.001)K	10430	040717_DNA2aadvsRtt107aad_A_H8
MQ	YGR127W	YGR127W_289	P53275	YGR127W	1082.87	VLYS(p)SDEDVR	7	Yes	No	112.15	0.584686	4.50712e-05	VLYS(0.585)S(0.415)DEDVR	5760	040717_DNA2aadvsRtt107aad_A_H3
MQ	PLM2	PLM2_308	Q04383	YDR501W	435.599	T(p)TPQTSFVINQPSTPK	12	Yes	No	111.91	0.499945	0.000260948	T(0.5)T(0.5)PQTSFVINQPSTPK	13209	071017_DDC1DNA2vsMAD_A_H6
MQ	SLK19	SLK19_474	Q08581	YOR195W	2875.14	IEST(p)DIVLK	Cluster	Yes	No	42.914	0.5	0.0288294	IES(0.5)T(0.5)DIVLK	6599	060816_EmptyvsDNA2aad_H3H4_160618174617
MQ	SRO9	SRO9_409	P25567	YCL037C	26393.5	MISLPPVPQQEEESST(p)EL	Cluster	Yes	No	92.063	0.333333	0.00154664	MISLPPVPQQEEES(0.333)S(0.333)T(0.333)EL	17696	082918_Chymo_H2
MQ	YBR197C	YBR197C_68	P38306	YBR197C	1360	NLT(p)TPPALNPLTTSISR	1	Yes	No	58.674	0.597793	0.00101099	NLT(0.598)T(0.402)PPALNPLTTSISR	17011	041318_G1vsG14NQO_H3
MQ	GMH1	GMH1_2	P36125	YKR030W	1904.42	S(p)YLPTYSNDLPAGPQGQR	8	Yes	No	117.79	0.588407	8.52282e-08	S(0.588)Y(0.411)LPTYSNDLPAGPQGQR	14516	050817_MADvsRtt107MAD_A_H4
MQ	DUS3	DUS3_17	Q06053	YLR401C	3630	SIVGDDNST(p)VK	1	Yes	No	50.222	0.599699	0.00986238	SIVGDDNS(0.4)T(0.6)VK	4512	101916_T602AvsDDC1_1_H5
MQ	FMP42	FMP42_499	Q04991	YMR221C	2037.26	GLSS(p)NYQTI	2	Yes	No	46.334	0.582609	0.0384142	GLS(0.417)S(0.583)NYQTI	6946	111617_MMSvsG14NQO_A_H2
MQ	SPP382	SPP382_216	Q06411	YLR424W	556	QRTS(p)PLEVQVK	Cluster	Yes	No	41.825	0.5	0.0210108	QRT(0.5)S(0.5)PLEVQVK	8716	071017_DDC1DNA2vsMAD_A_H8
MQ	TPS1	TPS1_227	Q00764	YBR126C	20540.8	HFLSS(p)VQR	2	Yes	No	47.603	0.5	0.0727585	HFLS(0.5)S(0.5)VQR	9620	011316_MMS_DDC1FLvsDNA2aad_HILIC_2
MQ	YND1	YND1_578	P40009	YER005W	1126.05	MKSS(p)SMFDLGK	Cluster	Yes	No	41.996	0.333333	0.00899823	MKS(0.333)S(0.333)S(0.333)MFDLGK	12487	080218_Chris_H3
MQ	YMR010W	YMR010W_386	Q03687	YMR010W	3401.85	QDSNDT(p)SDSPQDDQVGK	7	Yes	No	89.382	0.494467	4.39379e-16	QDSNDT(0.494)S(0.494)DS(0.011)PQDDQVGK	2751	113015_DDC1FLvsDPB11aad_HILIC_8
MQ	UBX7	UBX7_394	P38349	YBR273C	3378.26	YPSETNLTT(p)SR	2	Yes	No	106.11	0.418292	5.24044e-06	YPSETNLT(0.418)T(0.418)S(0.163)R	7462	101916_T602AvsDDC1_1_H6_161101133047
MQ	RIM1	RIM1_133	P32445	YCR028C-A	10820	KLEDAEGQENAAS(p)SE	16	Yes	No	136.51	0.565584	3.6113e-13	KLEDAEGQENAAS(0.566)S(0.434)E	3548	040315_G1_164vsrnh12_Hilic_6
MQ	EAF3	EAF3_49	Q12432	YPR023C	2442.21	MYTSIPNDKPGGS(p)SQATK	26	Yes	No	147.28	0.590833	3.06746e-14	MYTSIPNDKPGGS(0.591)S(0.317)QAT(0.092)K	7063	050817_MADvsRtt107MAD_A_H8
MQ	CNM67	CNM67_120	P53865	YNL225C	1900.68	DVPNFIHS(p)TPR	35	Yes	No	111.83	0.65362	2.25979e-07	DVPNFIHS(0.654)T(0.346)PR	10651	110417_G2MvsG2M4NQO_A_H3
MQ	SHS1	SHS1_2	Q07657	YDL225W	5365.25	S(p)TASTPPINLFR	141	Yes	No	158.41	0.499992	1.19833e-10	S(0.5)T(0.5)ASTPPINLFR	17342	101916_T602AvsDDC1_1_H123
MQ	GDS1	GDS1_69	P41913	YOR355W	2134.04	ADTISNPGTDLIGNQPGMALDDNNLAGSSFSS(p)SQEIK	2	Yes	No	86.843	0.489034	6.62251e-11	ADTISNPGTDLIGNQPGMALDDNNLAGSS(0.002)FS(0.192)S(0.489)S(0.317)QEIK	17460	121317_MMSvsG14NQO_B_H5
MQ	HBT1	HBT1_259	Q07653	YDL223C	5310.15	TTHPVSHGHSGSST(p)GPK	Cluster	Yes	No	60.032	0.338766	0.000472071	TTHPVSHGHS(0.06)GS(0.262)S(0.339)T(0.339)GPK	532	032918_G1vsG14NQO_A_H9
MQ	TPO4	TPO4_592	Q12256	YOR273C	3846.48	TMETDPS(p)TR	19	Yes	No	102.52	0.682216	0.000150006	TMET(0.019)DPS(0.682)T(0.299)R	2352	060116_RIF1vsrif1_H6_160607104812
MQ	OSH2	OSH2_89	Q12451	YDL019C	2980.55	SS(p)SKSDDGIHLDLNYQDENGNTPLHLAAAQSR	Cluster	Yes	No	87.226	0.316641	2.03884e-46	S(0.317)S(0.317)S(0.317)KS(0.05)DDGIHLDLNYQDENGNTPLHLAAAQSR	14997	032618_G1vsG14NQO_A_H7
MQ	URA2	URA2_769	P07259	YJL130C	29323.2	ST(p)CACFEPSLDYCVVK	Cluster	Yes	No	89.911	0.5	4.6563e-07	S(0.5)T(0.5)CACFEPSLDYCVVK	19002	060116_RIF1vsrif1_H5
MQ	COP1	COP1_956	P53622	YDL145C	16265.1	TYIPS(p)TPCELPAQLGYVR	117	Yes	No	125.54	0.499997	1.15047e-12	TYIPS(0.5)T(0.5)PCELPAQLGYVR	18717	022318_CDC6_G2M_6pct
MQ	BEM1	BEM1_71	P29366	YBR200W	3045.79	HNSKDIT(p)SPEK	3	Yes	No	159.69	0.632494	5.54605e-13	HNS(1)KDIT(0.632)S(0.368)PEK	1265	022318_CDC6_G2Mmeth_6pct
MQ	RTN1	RTN1_266	Q04947	YDR233C	37100	AYTSSAQVMPEVPQHEPST(p)TQEFNVDELSNELKK	1	Yes	No	155.68	0.361254	2.52248e-38	AYTSSAQVMPEVPQHEPS(0.361)T(0.361)T(0.277)QEFNVDELSNELKK	10001	050817_MADvsRtt107MAD_B_3pct
MQ	MAD3	MAD3_251	P47074	YJL013C	944.402	LELANQNGTS(p)SDVNLTK	8	Yes	No	140.74	0.498202	1.97969e-17	LELANQNGT(0.004)S(0.498)S(0.498)DVNLTK	11153	101916_T602vsDDC1_2_H6
MQ	YOL036W	YOL036W_81	Q08206	YOL036W	500	ISSTSSSS(p)SNIDLR	3	Yes	No	107.61	0.496058	2.19949e-07	ISSTSSS(0.008)S(0.496)S(0.496)NIDLR	8299	060116_RIF1vsrif1_H6_160607104812
MQ	STB3	STB3_79	Q12427	YDR169C	2855.82	DLSS(p)SKQR	1	Yes	No	65.224	0.612826	0.0279613	DLS(0.001)S(0.613)S(0.386)KQR	976	020817_EVvsDNA2aad_A_H8
MQ	TRS65	TRS65_355	P32893	YGR166W	1420.53	S(p)SNNNNTNHSASF	1	Yes	No	72.089	0.499999	0.00263083	S(0.5)S(0.5)NNNNTNHSASF	6624	082918_Chymo_H8
MQ	SAC6	SAC6_530	P32599	YDR129C	25993.7	TLSS(p)SGRDMSDSQILK	3	Yes	No	80.632	0.419397	1.36336e-05	T(0.002)LS(0.071)S(0.419)S(0.419)GRDMS(0.088)DS(0.001)QILK	11305	060116_RIF1vsrif1_H6_160607104812
MQ	HXT5	HXT5_568	P38695	YHR096C	1060.27	T(p)TDYDLDATR	1	Yes	No	43.512	0.494019	0.00849119	T(0.494)T(0.494)DY(0.012)DLDATR	6919	062815_G2M_ddc1DNA2AAvs164_Hilic1_3
MQ	YFL034W	YFL034W_89	P43564	YFL034W	1519.72	EGTGFPSS(p)QSVCSPNEADSGIDR	Cluster	Yes	No	169.04	0.498729	1.96353e-20	EGTGFPS(0.499)S(0.499)QS(0.002)VCSPNEADSGIDR	11023	050817_MADvsRtt107MAD_A_H7_170520135836
MQ	SIP4	SIP4_690	P46954	YJL089W	5732.72	VNTQLNLLQHS(p)SSNSNFLDASPYDFNK	16	Yes	No	100.04	0.415306	1.26946e-13	VNTQLNLLQHS(0.415)S(0.415)S(0.129)NS(0.04)NFLDASPYDFNK	21096	062918_chabes_H4
MQ	LAS1	LAS1_244	P36146	YKR063C	1261	KS(p)SHASSSETMIR	15	Yes	No	80.387	0.614592	0.000741583	KS(0.615)S(0.382)HAS(0.003)SSETMIR	4742	050817_MADvsRtt107MAD_B_H8
MQ	CSR2	CSR2_280	Q12734	YPR030W	836.196	TS(p)PSNTAR	1	Yes	No	64.841	0.515588	0.00281324	T(0.484)S(0.516)PSNTAR	562	080218_Chris_H7
MQ	GPM2	GPM2_179	Q12008	YDL021W	4285.13	IQQENEKGSS(p)TGY	Cluster	Yes	No	95.401	0.456638	0.000255344	IQQENEKGS(0.457)S(0.457)T(0.087)GY	3678	082918_Chymo_H6
MQ	ASG1	ASG1_706	P40467	YIL130W	3190.28	S(p)SQDTKNSF	3	Yes	No	132.25	0.5	1.05707e-05	S(0.5)S(0.5)QDTKNSF	5592	082918_Chymo_H6
MQ	MKT1	MKT1_391	P40850	YNL085W	4097.27	LTYEKSST(p)K	1	Yes	No	50.353	0.437173	0.0528117	LTYEKS(0.281)S(0.281)T(0.437)K	1856	080218_Chris_H7
MQ	CSR2	CSR2_967	Q12734	YPR030W	836.196	SS(p)VSYYPDDISMQQLNLSR	Cluster	Yes	No	133.86	0.499868	1.41536e-14	S(0.5)S(0.5)VSYYPDDISMQQLNLSR	16880	080218_Chris_H2
MQ	YLR419W	YLR419W_565	Q06698	YLR419W	4874.95	SINNSSS(p)R	4	Yes	No	99.688	0.495109	0.000892106	SINNS(0.01)S(0.495)S(0.495)R	277	040717_DNA2aadvsRtt107aad_A_H7_170414034142
MQ	ASN1;ASN2	ASN1_346;ASN2_345	P49089;P49090	YPR145W;YGR124W	#N/A	AS(p)TPMFLLSR	1	Yes	No	46.462	0.562571	0.025357	AS(0.563)T(0.437)PMFLLSR	14379	020817_EVvsDNA2aad_A_H12
MQ	SEC31	SEC31_845	P38968	YDL195W	19566	YAPPSQPSMASPFVNKTNSS(p)TR	2	Yes	No	112.99	0.347557	1.2947e-13	YAPPSQPSMASPFVNKT(0.041)NS(0.264)S(0.348)T(0.348)R	12125	040315_Mike_phospho2_input_3pct
MQ	TAF1	TAF1_460	P46677	YGR274C	1633.35	S(p)TISNLNIQHSQPAINLQSPFYK	1	Yes	No	89.565	0.468079	3.87198e-08	S(0.468)T(0.468)IS(0.063)NLNIQHS(0.001)QPAINLQSPFYK	17613	080218_Chris_H4
MQ	EIS1	EIS1_761	Q05050	YMR031C	6815.01	EATET(p)SSAVQTKEPEEK	13	Yes	No	255.91	0.665722	1.46706e-44	EATET(0.666)S(0.105)S(0.229)AVQTKEPEEK	3601	050817_MADvsRtt107MAD_B_H9_170518135851
MQ	RAD9	RAD9_449	P14737	YDR217C	1279	GPVFHST(p)GQTEEIK	1	Yes	No	58.09	0.524672	7.15386e-05	GPVFHS(0.458)T(0.525)GQT(0.017)EEIK	8472	022417_DNAAAvsddc1_A_H6
MQ	RPH1	RPH1_406	P39956	YER169W	1783.87	EMESS(p)SLR	2	Yes	No	44.863	0.680615	0.045136	EMES(0.16)S(0.681)S(0.16)LR	3741	101916_T602vsDDC1_2_H5_161114193957
MQ	FAS2	FAS2_1435	P19097	YPL231W	52955.6	TTAREHHSS(p)VKY	2	Yes	No	88.706	0.639621	0.00021902	TTAREHHS(0.36)S(0.64)VKY	1172	082918_Chymo_H9_180904194219
MQ	CDC20	CDC20_88	P26309	YGL116W	2175.45	RDS(p)SFFKDEFDAK	1	Yes	No	42.382	0.5	0.0379664	RDS(0.5)S(0.5)FFKDEFDAK	13408	041917_MADvsRtt107mad_B_H7_170427074724
MQ	STP3	STP3_18	Q05937	YLR375W	1837.99	SNANNSAMNHITLPPIS(p)SFDNLIK	24	Yes	No	94.767	0.584885	4.19177e-07	SNANNSAMNHITLPPIS(0.585)S(0.415)FDNLIK	12581	031517_MADvsSgs1MAD_3pct
MQ	EDE1	EDE1_1010	P34216	YBL047C	12982.9	SQSLT(p)SSVANNAPQSVR	100	Yes	No	217.37	0.523378	4.73955e-47	SQS(0.009)LT(0.523)S(0.254)S(0.214)VANNAPQSVR	8272	062815_G2M_ddc1DNA2AAvs164_Hilic1_6
MQ	MES1	MES1_166	P00958	YGR264C	29753.2	HVPRDSS(p)SFK	Cluster	Yes	No	43.77	0.333333	0.100185	HVPRDS(0.333)S(0.333)S(0.333)FK	2085	011316_MMS_DDC1FLvsDNA2aad_HILIC_23_2
MQ	NUP159	NUP159_2	P40477	YIL115C	4766.79	S(p)SLKDEVPTETSEDFGFK	61	Yes	No	212.55	0.5	1.10426e-21	S(0.5)S(0.5)LKDEVPTETSEDFGFK	17033	121317_MMSvsG14NQO_B_H2
MQ	SGM1	SGM1_75	P47166	YJR134C	2149.55	SEST(p)VEGDTGKADSIAVDDVVHPDHNR	2	Yes	No	127.83	0.494562	1.53406e-17	S(0.011)ES(0.495)T(0.495)VEGDTGKADSIAVDDVVHPDHNR	5102	050817_MADvsRtt107MAD_B_H9
MQ	RSP5	RSP5_206	P39940	YER125W	6335.11	GTAQAVESTLQSGTTAATNTATT(p)SHR	4	Yes	No	203.59	0.574244	1.88666e-32	GTAQAVESTLQSGTTAATNTAT(0.191)T(0.574)S(0.234)HR	11924	041318_G1vsG14NQO_H8
MQ	ROM1	ROM1_177	P53046	YGR070W	684.024	NSGSHMGDPNQLST(p)PPTPK	1	Yes	No	46.66	0.578615	0.0213086	NSGSHMGDPNQLS(0.464)T(0.579)PPT(0.958)PK	6213	121317_MMSvsG14NQO_A_5pct
MQ	PDR5	PDR5_104	P33302	YOR153W	10371.3	LDPNSENFSS(p)AAWVK	1	Yes	No	100.41	0.538107	8.52018e-05	LDPNSENFS(0.462)S(0.538)AAWVK	14646	121317_MMSvsG14NQO_B_H2
MQ	LAP3	LAP3_32	Q01532	YNL239W	10202.8	SS(p)SIDISK	23	Yes	No	74.173	0.593477	0.000664712	S(0.388)S(0.593)S(0.019)IDISK	6142	021517_DDC1vsDNA2aad_A_H3
MQ	YKL187C	YKL187C_712	P34231	YKL187C	946	QVNRNEITAIDNSSS(p)ANNTDVTGSTSNR	Cluster	Yes	No	58.26	0.324904	9.97915e-07	QVNRNEIT(0.002)AIDNS(0.325)S(0.325)S(0.325)ANNT(0.023)DVT(0.001)GSTSNR	4310	052418_chris_H9
MQ	SIS1	SIS1_173	P25294	YNL007C	28050.3	SASSS(p)PTYPEEETVQVNLPVSLEDLFVGKK	4	Yes	No	152.14	0.434212	1.84161e-34	S(0.065)AS(0.065)S(0.434)S(0.434)PT(0.002)YPEEETVQVNLPVSLEDLFVGKK	26163	032618_G1vsG14NQO_B_6pct
MQ	TAO3	TAO3_301	P40468	YIL129C	1004.93	HVSS(p)SFNNKVPLIK	4	Yes	No	75.018	0.499922	0.000112242	HVS(0.409)S(0.5)S(0.092)FNNKVPLIK	10983	052216_MMS_DDC1vsDNA2aad_2_H7_160531142056
MQ	CCC1	CCC1_23	P47818	YLR220W	3502.39	GSGGT(p)SELGGSESTPLLR	3	Yes	No	134.14	0.604567	3.38872e-07	GS(0.062)GGT(0.605)S(0.333)ELGGSESTPLLR	13963	112717_MMSvsG14NQO_A_H5
MQ	PKC1	PKC1_153	P24583	YBL105C	2385.53	SS(p)SAAEGGAMESK	Cluster	Yes	No	62.035	0.396253	0.00477097	S(0.396)S(0.396)S(0.207)AAEGGAMESK	2336	022417_DNAAAvsddc1_B_HJ_170302220546
MQ	POL12	POL12_193	P38121	YBL035C	2510.78	TPGSSTFQTPTTNTPTT(p)SR	Cluster	Yes	No	67.552	0.325041	0.000296501	TPGSSTFQTPTT(0.004)NT(0.021)PT(0.325)T(0.325)S(0.325)R	8240	121317_MMSvsG14NQO_B_H7
MQ	RSA4	RSA4_136	P25382	YCR072C	4260.74	SS(p)SAIAGHGSTILCSAFAPHTSSR	Cluster	Yes	No	132.28	0.354515	3.89835e-15	S(0.355)S(0.355)S(0.291)AIAGHGSTILCSAFAPHTSSR	15446	052418_chris_H5
MQ	CCS1	CCS1_78	P40202	YMR038C	11593.8	GAGKPNS(p)SAVAILETFQK	17	Yes	No	81.144	0.582915	6.97565e-06	GAGKPNS(0.583)S(0.417)AVAILETFQK	19118	052418_chris_H3
MQ	RAP1	RAP1_2	P11938	YNL216W	4388.51	S(p)SPDDFETAPAEY	4	Yes	No	91.937	0.5	4.64e-07	S(0.5)S(0.5)PDDFETAPAEY	14833	082918_Chymo_H2
MQ	LAC1	LAC1_2	P28496	YKL008C	3956.02	S(p)TIKPSPSNNNLK	5	Yes	No	96.464	0.5	3.97906e-07	S(0.5)T(0.5)IKPSPSNNNLK	7570	071017_DDC1DNA2vsMAD_A_H7
MQ	FIR1	FIR1_359	P40020	YER032W	1042	ILS(p)TPNKLIDIPDLEHMK	1	Yes	No	66.12	0.5	5.3557e-05	ILS(0.5)T(0.5)PNKLIDIPDLEHMK	20393	062918_chabes_H3
MQ	SQS1	SQS1_106	P53866	YNL224C	1831.54	MGGLRPGNRYDSS(p)TDLQAGR	23	Yes	No	181.81	0.498216	6.6247e-09	MGGLRPGNRYDS(0.498)S(0.498)T(0.004)DLQAGR	7989	112717_MMSvsG14NQO_B_H6_171205022846
MQ	AIF1	AIF1_228	P52923	YNR074C	1560	IFLGEGS(p)SK	5	Yes	No	69.346	0.5	0.000203054	IFLGEGS(0.5)S(0.5)K	8846	041917_MADvsRtt107mad_B_H3
MQ	INP51	INP51_899	P40559	YIL002C	1169.05	LPPPSS(p)DLK	Cluster	Yes	No	62.714	0.5	0.00133864	LPPPS(0.5)S(0.5)DLK	13638	011317_DNA2AAvsddc1_3_6pct_170118155825
MQ	IRE1	IRE1_885	P32361	YHR079C	267	HTVVSS(p)DSFYDPFTKR	1	Yes	No	106.67	0.549443	2.23365e-08	HT(0.001)VVS(0.447)S(0.549)DS(0.002)FYDPFTKR	18941	062918_chabes_H4
MQ	ATP11	ATP11_36	P32453	YNL315C	3149.26	FYS(p)SSPEQK	2	Yes	No	54.416	0.376631	0.027966	FYS(0.377)S(0.377)S(0.247)PEQK	4708	092816_DNA2AAvsddc1_2_H5
MQ	REG1	REG1_582	Q00816	YDR028C	4140.07	SDSGVHSPITDNS(p)SVASSTTSR	4	Yes	No	49.793	0.553647	0.000440765	S(0.168)DS(0.158)GVHS(0.636)PIT(0.05)DNS(0.554)S(0.408)VAS(0.015)S(0.004)T(0.004)T(0.001)S(0.001)R	2958	102017_G1vsG14nQO_A_H9
MQ	RRM3	RRM3_86	P38766	YHR031C	455	NNSS(p)SLFSQSQGSFGDDDPDAEFKK	2	Yes	No	98.74	0.354437	3.19449e-12	NNS(0.284)S(0.354)S(0.354)LFS(0.006)QS(0.001)QGSFGDDDPDAEFKK	14841	082417_DNA2vsMAD_B_H6
MQ	TUS1	TUS1_8	Q06412	YLR425W	508.671	SS(p)PFERTPEKR	1	Yes	No	40.801	0.533026	0.0098366	S(0.468)S(0.533)PFERT(0.999)PEKR	2498	062815_G2M_ddc1DNA2AAvs164_Hilic1_6
MQ	SLK19	SLK19_6	Q08581	YOR195W	2875.14	MNEVPT(p)TPVR	14	Yes	No	72.652	0.622042	0.000297269	MNEVPT(0.622)T(0.378)PVR	7281	101916_T602AvsDDC1_1_H123
MQ	ADE16	ADE16_53	P54113	YLR028C	12049.2	VREAGFPVDDVS(p)SITHAPEML	1	Yes	No	62.237	0.491267	0.000985603	VREAGFPVDDVS(0.491)S(0.491)IT(0.017)HAPEML	17925	082918_Chymo_H2
MQ	HCM1	HCM1_486	P25364	YCR065W	1160.3	YITT(p)PGGTLETQISPR	3	Yes	No	89.846	0.541273	5.69314e-05	Y(0.008)IT(0.451)T(0.541)PGGTLET(0.015)QIS(0.985)PR	14188	062918_chabes_H3
MQ	CNS1	CNS1_3	P33313	YBR155W	4302.72	SS(p)VNANGGYTKPQK	Cluster	Yes	No	58.071	0.499993	0.00660159	S(0.5)S(0.5)VNANGGYTKPQK	4505	071017_DDC1DNA2vsMAD_A_H8
MQ	DNF1	DNF1_1525	P32660	YER166W	3157.55	GRGPSTNVRS(p)SL	2	Yes	No	65.528	0.564168	0.000116506	GRGPSTNVRS(0.564)S(0.436)L	6273	082918_Chymo_H7
MQ	IDI1	IDI1_14	P15496	YPL117C	12400.5	TADNNSMPHGAVS(p)SYAK	2	Yes	No	93.269	0.587982	2.41846e-06	TADNNSMPHGAVS(0.588)S(0.412)YAK	7372	080218_Chris_H7
MQ	AGE2	AGE2_196	P40529	YIL044C	3411.99	TT(p)SNTSVTSSATSIGAANTK	Cluster	Yes	No	111.57	0.329634	2.83097e-10	T(0.33)T(0.33)S(0.33)NT(0.011)SVTSSATSIGAANTK	7789	050817_MADvsRtt107MAD_A_H9_170520114555
MQ	RPS28A;RPS28B	RPS28A_37;RPS28B_37	P0C0X0;Q3E7X9	YLR264W;YOR167C	#N/A	VEFLEDTS(p)R	6	Yes	No	138.25	0.691252	0.000134906	VEFLEDT(0.309)S(0.691)R	10178	101916_T602vsDDC1_2_H4
MQ	BDF1	BDF1_594	P35817	YLR399C	6879.66	QYESS(p)SGASNGLDGTSGVTR	2	Yes	No	219.58	0.366387	5.97902e-48	QYES(0.366)S(0.366)S(0.262)GAS(0.005)NGLDGT(0.001)SGVTR	7374	050817_MADvsRtt107MAD_A_H7_170520135836
MQ	ADD37	ADD37_69	Q03233	YMR184W	2292.34	TAT(p)TPPPVLR	52	Yes	No	96.331	0.675384	4.02847e-05	T(0.003)AT(0.675)T(0.322)PPPVLR	11485	052418_chrisphospho_1_6pct
MQ	ERG11	ERG11_131	P10614	YHR007C	13032.3	LADVSAEAAYAHLTT(p)PVFGK	Cluster	Yes	No	78.088	0.499916	9.65954e-07	LADVSAEAAYAHLT(0.5)T(0.5)PVFGK	18217	032618_G1vsG14NQO_A_H3
MQ	ARP4	ARP4_351	P80428	YJL081C	4234.97	S(p)TSPAANSADTPNETGK	45	Yes	No	109	0.36596	2.83749e-09	S(0.366)T(0.366)S(0.268)PAANSADTPNETGK	1394	060816_EmptyvsDNA2aad_2pct
MQ	RPL14A;RPL14B	RPL14A_3;RPL14B_3	P38754;P36105	YHL001W;YKL006W	#N/A	ST(p)DSIVKASNW	2	Yes	No	196.44	0.673117	1.19263e-32	S(0.327)T(0.673)DSIVKASNW	8837	082918_Chymo_H1
MQ	KIC1	KIC1_1072	P38692	YHR102W	1821	EQLIS(p)TPIKDNEH	73	Yes	No	234.82	0.5	6.5622e-29	EQLIS(0.5)T(0.5)PIKDNEH	7998	040717_DNA2aadvsRtt107aad_A_H7
MQ	PLM2	PLM2_59	Q04383	YDR501W	435.599	QS(p)SPVKDITSR	16	Yes	No	51.841	0.499978	0.00345284	QS(0.5)S(0.5)PVKDITSR	7749	020817_EVvsDNA2aad_A_H8
MQ	TY1B-DR3	TY1B-DR3_420	Q99231	YDR210C-D	#N/A	S(p)TTEPIQLNNK	10	Yes	No	91.549	0.460763	1.00499e-05	S(0.461)T(0.461)T(0.078)EPIQLNNK	10364	040315_G1_164vsrnh12_Hilic_5
MQ	RPI1	RPI1_274	P23250	YIL119C	1340	NSNHSTNVFST(p)PEHIQSSINLDKLESLPALDTK	6	Yes	No	185.19	0.499647	2.62022e-46	NSNHST(0.001)NVFS(0.5)T(0.5)PEHIQSSINLDKLESLPALDTK	19978	060816_EmptyvsDNA2aad_H7
MQ	DSS1	DSS1_888	P39112	YMR287C	1400.33	NSSTY(p)WTLNYLK	6	Yes	No	50.207	0.458737	0.0617071	NSS(0.004)T(0.681)Y(0.459)WT(0.398)LNY(0.459)LK	14496	032918_SvsG14NQO_A_3pct
MQ	OSH3	OSH3_344	P38713	YHR073W	2700.06	SS(p)PQDHDHLTPTATTK	Cluster	Yes	No	97.384	0.5	2.1144e-07	S(0.5)S(0.5)PQDHDHLTPTATTK	2997	112717_MMSvsG14NQO_A_H7
MQ	FLC2	FLC2_763	P39719	YAL053W	1797.36	S(p)YSHFNNNGSNENAR	2	Yes	No	58.427	0.492976	0.000614765	S(0.493)Y(0.014)S(0.493)HFNNNGSNENAR	3550	101815_164vsNAB2_HILIC_6
MQ	YOL098C	YOL098C_804	Q12496	YOL098C	7949.86	ALDTIS(p)SICR	1	Yes	No	64.439	0.613233	0.00760455	ALDT(0.003)IS(0.613)S(0.384)ICR	10226	021517_DDC1vsDNA2aad_A_H4
MQ	YCR023C	YCR023C_600	P25351	YCR023C	1345.28	SS(p)LSSLSNQR	20	Yes	No	112.13	0.499921	1.42353e-05	S(0.5)S(0.5)LSSLSNQR	6347	011317_DNA2AAvsddc1_H7_170322112149
MQ	DSF2	DSF2_423	P38213	YBR007C	1606.99	SATNSLDFSGENIQLPSTSSTINNS(p)SPHLAR	5	Yes	No	61.89	0.544289	0.000513064	SATNSLDFSGENIQLPSTSSTINNS(0.544)S(0.455)PHLAR	16432	032918_SvsG14NQO_A_H6
MQ	GDH3	GDH3_357	P39708	YAL062W	2854.22	S(p)TATNAK	1	Yes	No	40.067	0.499505	0.0514283	S(0.5)T(0.5)AT(0.001)NAK	2869	101916_T602vsDDC1_2_H5_161114193957
MQ	NPR1	NPR1_168	P22211	YNL183C	3436.33	AIPSLSS(p)SIPYSVPNSNK	6	Yes	No	116.96	0.615869	1.04678e-06	AIPSLS(0.033)S(0.616)S(0.351)IPYSVPNSNK	16860	032618_G1vsG14NQO_A_H5
MQ	RPH1	RPH1_411	P39956	YER169W	1783.87	ST(p)SPDVGHFSNFK	1	Yes	No	148.56	0.471175	4.64733e-15	S(0.471)T(0.471)S(0.058)PDVGHFSNFK	8305	032618_G1vsG14NQO_B_3pct
MQ	HXT2	HXT2_16	P23585	YMR011W	3930.6	VESGSQQT(p)SIHSTPIVQK	20	Yes	No	100.41	0.654179	5.3488e-09	VES(0.394)GS(0.606)QQT(0.654)S(0.344)IHS(0.001)TPIVQK	6191	113015_G2M_DDC1FLvsDNA2aad_HILIC_7
MQ	SSC1	SSC1_594	P0CS90	YJR045C	54905.3	VRDQITS(p)LK	1	Yes	No	60.167	0.656847	0.00148525	VRDQIT(0.343)S(0.657)LK	5065	062815_G2M_ddc1DNA2AAvs164_Hilic1_2
MQ	GIN4	GIN4_459	Q12263	YDR507C	3099.85	LSTIVNQS(p)SPTPASR	15	Yes	No	122.33	0.468579	1.24563e-08	LSTIVNQS(0.469)S(0.469)PT(0.054)PAS(0.009)R	8348	052417_Petrini_exp1_B_5pct
MQ	NOC4	NOC4_540	Q06512	YPR144C	3589.41	DNEDGDSEAS(p)SQGNVY	1	Yes	No	78.136	0.495861	0.000121722	DNEDGDSEAS(0.496)S(0.496)QGNVY(0.008)	7735	082918_Chymo_H6
MQ	RAP1	RAP1_58	P11938	YNL216W	4388.51	ANQNEENTGATAAET(p)SEKVDQTEVEKK	2	Yes	No	67.553	0.498528	3.84008e-06	ANQNEENTGAT(0.001)AAET(0.499)S(0.499)EKVDQT(0.002)EVEKK	4560	101815_164vsNAB2_HILIC_8
MQ	RIM15	RIM15_767	P43565	YFL033C	1302.08	TDSINNAMLT(p)SPNMPLSPLLLATNQTVK	1	Yes	No	47.12	0.456956	0.000989356	T(0.04)DS(0.038)INNAMLT(0.457)S(0.457)PNMPLS(0.008)PLLLATNQTVK	22109	080218_Chris_H2
MQ	POL30	POL30_219	P15873	YBR088C	20406.6	GS(p)SLSDR	1	Yes	No	43.185	0.656086	0.0378731	GS(0.656)S(0.34)LS(0.004)DR	837	040717_DNA2aadvsRtt107aad_A_H5_170413231617
MQ	YIL151C	YIL151C_115	P40456	YIL151C	749	TS(p)SIPTMDVPK	Cluster	Yes	No	83.045	0.333333	0.000205801	T(0.333)S(0.333)S(0.333)IPTMDVPK	12476	062918_chabes_H3
MQ	SER3	SER3_3	P40054	YER081W	9807.3	TS(p)IDINNLQNTFQQAMNMSGSPGAVCTSPTQSFMNTVPQR	3	Yes	No	80.273	0.520585	1.3375e-09	T(0.506)S(0.521)IDINNLQNT(0.492)FQQAMNMS(0.394)GS(0.088)PGAVCTSPTQSFMNTVPQR	20810	112717_MMSvsG14NQO_B_H5_171205001600
MQ	TDA9	TDA9_3	Q04545	YML081W	1549.87	SS(p)EEFKGLPIKR	1	Yes	No	105.19	0.577496	1.07376e-05	S(0.423)S(0.577)EEFKGLPIKR	13399	022417_DNAAAvsddc1_B_HF_170302195307
MQ	SPC97	SPC97_820	P38863	YHR172W	1794.38	SASAS(p)SQR	1	Yes	No	77.732	0.499941	0.00153755	SASAS(0.5)S(0.5)QR	371	022417_DNAAAvsddc1_B_HG
MQ	NTE1	NTE1_679	Q04958	YML059C	2268	VSPRPNLLPTT(p)SFSAAQEETEDSALR	3	Yes	No	76.691	0.424864	5.59672e-08	VS(0.001)PRPNLLPT(0.075)T(0.425)S(0.425)FS(0.075)AAQEETEDSALR	18909	101916_T602AvsDDC1_1_H6_161101133047
MQ	AFI1	AFI1_743	Q99222	YOR129C	235.005	IAQSSS(p)LR	1	Yes	No	80.755	0.493939	0.00294386	IAQS(0.012)S(0.494)S(0.494)LR	2999	031517_MADvsSgs1MAD_H5_170318200337
MQ	SLC1	SLC1_297	P33333	YDL052C	8692.31	IKNEPVPSVSISNDVNTHNEGS(p)SVKK	4	Yes	No	144.26	0.49027	2.56433e-22	IKNEPVPSVSISNDVNT(0.019)HNEGS(0.49)S(0.49)VKK	8890	041318_G1vsG14NQO_H8
MQ	YDL211C	YDL211C_310	Q12121	YDL211C	2151.88	AS(p)SSDGIYIAHPYYGMADHESGR	29	Yes	No	123.18	0.332434	1.69705e-17	AS(0.332)S(0.332)S(0.332)DGIY(0.003)IAHPYYGMADHESGR	12090	033117_DNA2aadvsSGS1aad_H7
MQ	SKG3	SKG3_598	Q06315	YLR187W	2369.36	SANEFST(p)TPEDK	29	Yes	No	178.22	0.498504	6.82847e-12	SANEFS(0.003)T(0.499)T(0.499)PEDK	7203	052216_MMS_DDC1vsDNA2aad_2_H6
MQ	NUP1	NUP1_2	P20676	YOR098C	3690.46	S(p)SNTSSVMSSPR	28	Yes	No	144.47	0.499985	4.09655e-13	S(0.5)S(0.5)NTSSVMSSPR	6874	101916_T602AvsDDC1_1_H6_161101133047
MQ	RLF2	RLF2_134	Q12495	YPR018W	3290	ELSS(p)SKKEEAK	Cluster	Yes	No	53.377	0.441363	0.0132061	ELS(0.441)S(0.441)S(0.117)KKEEAK	959	021517_DDC1vsDNA2aad_B_H10
MQ	MYO1	MYO1_1272	P08964	YHR023W	2081.51	LASS(p)SFEDQK	2	Yes	No	70.942	0.677636	0.00187418	LAS(0.299)S(0.678)S(0.024)FEDQK	5469	022417_DNAAAvsddc1_B_HA_170302131447
MQ	MMF1	MMF1_37	P40185	YIL051C	34540.3	LAPPAAASYS(p)QAMK	1	Yes	No	49.988	0.499737	0.0098048	LAPPAAAS(0.5)Y(0.001)S(0.5)QAMK	11986	052216_MMS_DDC1vsDNA2aad_2_H5
MQ	ECM30	ECM30_33	Q06673	YLR436C	1870.81	T(p)SSPSPSLSVDADPLSLNLSIFK	13	Yes	No	134.44	0.343956	2.11182e-21	T(0.344)S(0.344)S(0.274)PS(0.038)PSLSVDADPLSLNLSIFK	23348	032618_G1vsG14NQO_A_H3
MQ	RPL17A;RPL17B	RPL17A_20;RPL17B_20	P05740;P46990	YKL180W;YJL177W	#N/A	SASARGS(p)YLR	2	Yes	No	40.882	0.576125	0.0965631	SASARGS(0.576)Y(0.424)LR	2167	101317_dna2AAvsddc1_A_H7
MQ	VTC3	VTC3_191	Q02725	YPL019C	8066.27	DHPNTVSKSLAST(p)SKL	2	Yes	No	84.166	0.491471	0.000234588	DHPNT(0.001)VS(0.004)KS(0.99)LAS(0.412)T(0.491)S(0.102)KL	11234	082918_Chymo_H8
MQ	CDC60	CDC60_298	P26637	YPL160W	49749.4	IIDS(p)SSDLDKSK	1	Yes	No	43.544	0.30682	0.0135192	IIDS(0.307)S(0.307)S(0.307)DLDKS(0.08)K	5006	113015_G2M_DDC1FLvsDNA2aad_HILIC_3
MQ	COG6	COG6_230	P53959	YNL041C	2523.79	RLSS(p)SVEK	Cluster	Yes	No	81.017	0.494963	0.000963978	RLS(0.495)S(0.495)S(0.01)VEK	3456	071017_DDC1DNA2vsMAD_A_H8
MQ	TRS120	TRS120_239	Q04183	YDR407C	2048.26	LS(p)SFEMTTNSLKR	3	Yes	No	60.157	0.553029	0.000240782	LS(0.553)S(0.446)FEMTTNSLKR	13289	040315_G1_164vsrnh12_Hilic_3
MQ	DYN3	DYN3_277	Q04949	YMR299C	1018	KTT(p)SGIDLDKLYPLEVFK	8	Yes	No	130.49	0.382324	3.17537e-11	KT(0.382)T(0.382)S(0.235)GIDLDKLYPLEVFK	20285	080218_Chris_H3
MQ	TPK1	TPK1_32	P06244	YJL164C	3554.87	ET(p)TATESGNESKSVEK	2	Yes	No	56.139	0.575947	0.0039058	ET(0.576)T(0.375)AT(0.003)ES(0.001)GNES(0.004)KS(0.042)VEK	883	041318_G1vsG14NQO_H8
MQ	PBA1	PBA1_89	Q05778	YLR199C	3324.17	SPSLPQSS(p)GK	1	Yes	No	66.595	0.499995	0.000242179	SPSLPQS(0.5)S(0.5)GK	3963	040315_G1_164vsrnh12_Hilic_5
MQ	KCC4	KCC4_390	P25389	YCL024W	1754.64	SST(p)LSSSSSLLLNNR	1	Yes	No	50.534	0.676193	0.00373864	S(0.13)S(0.13)T(0.676)LS(0.035)S(0.007)S(0.007)S(0.007)S(0.007)LLLNNR	13012	080218_Chris_H3
MQ	FBP26	FBP26_247	P32604	YJL155C	2215.42	IGGDS(p)SLSER	2	Yes	No	63.32	0.484308	0.00710081	IGGDS(0.484)S(0.484)LS(0.031)ER	3293	033117_DNA2aadvsSGS1aad_H4
MQ	TY2B-DR1;TY2B-DR2;TY2B-DR3;TY2B-LR1;TY2B-OR1	TY2B-DR1_1012;TY2B-DR2_1012;TY2B-DR3_1012;TY2B-LR1_1012;TY2B-OR1_1012	P0C2J3;Q03494;Q07791;Q12113;Q12472	YLR410W-B;YDR210W-B;YDR261W-B;YOR192C-B;YDR034C-D	#N/A	ESTEMGGTIESDT(p)TSPR	28	Yes	No	181.69	0.641856	2.51205e-36	ESTEMGGTIES(0.001)DT(0.642)T(0.254)S(0.104)PR	4967	040315_Mike_phospho2_input_2pct
MQ	NPY1	NPY1_2	P53164	YGL067W	2759.61	S(p)TAVTFFGQHVLNR	9	Yes	No	148.62	0.5	6.77943e-12	S(0.5)T(0.5)AVTFFGQHVLNR	19360	050817_MADvsRtt107MAD_A_H12
MQ	YOR304C-A	YOR304C-A_19	O14468	YOR304C-A	3004.52	STEKLEASEEPQAPLANT(p)SETNSIK	2	Yes	No	94.045	0.457443	8.43655e-11	STEKLEASEEPQAPLANT(0.457)S(0.457)ET(0.073)NS(0.012)IK	11919	040717_DNA2aadvsRtt107aad_A_H6_170414012859
MQ	GLO3	GLO3_71	P38682	YER122C	7304.01	SS(p)TLDKWTINNLR	2	Yes	No	68.944	0.457821	0.00154849	S(0.151)S(0.458)T(0.391)LDKWTINNLR	14812	041917_MADvsRtt107mad_B_H5
MQ	RAP1	RAP1_3	P11938	YNL216W	4388.51	SS(p)PDDFETAPAEY	Cluster	Yes	No	91.937	0.5	4.64e-07	S(0.5)S(0.5)PDDFETAPAEY	14833	082918_Chymo_H2
MQ	NUR1	NUR1_415	Q12066	YDL089W	1165.48	VLDNNLAQS(p)SSNENLEK	1	Yes	No	83.966	0.333333	2.7212e-07	VLDNNLAQS(0.333)S(0.333)S(0.333)NENLEK	7666	062815_G2M_ddc1DNA2AAvs164_Hilic1_4
MQ	GIP2	GIP2_197	P40036	YER054C	1802.98	SKSLPT(p)TPGIR	7	Yes	No	54.524	0.626211	0.0142202	S(0.009)KS(0.991)LPT(0.626)T(0.374)PGIR	7977	031517_MADvsSgs1MAD_H8
MQ	CLN1	CLN1_504	P20437	YMR199W	796.471	IPNS(p)SSAEIPQR	1	Yes	No	43.544	0.368131	0.0430422	IPNS(0.368)S(0.368)S(0.264)AEIPQR	7545	121415_MMS_DNA2aadvsDDC1FL_HILIC_5
MQ	YPL150W	YPL150W_557	Q12152	YPL150W	804.499	KT(p)SGNEIGLK	1	Yes	No	49.978	0.586063	0.0153053	KT(0.586)S(0.414)GNEIGLK	5776	040717_DNA2aadvsRtt107aad_B_H8
MQ	RGC1	RGC1_875	Q06108	YPR115W	1511.98	SADNLMASSS(p)R	Cluster	Yes	No	145.31	0.455358	9.4807e-09	SADNLMAS(0.089)S(0.455)S(0.455)R	5425	041116_rif1_17ul_HILIC_6_160424141230
MQ	ECM21	ECM21_1027	P38167	YBL101C	2909.13	LLS(p)TPSPVNR	20	Yes	No	137.17	0.585789	8.53379e-09	LLS(0.586)T(0.414)PS(1)PVNR	6934	112717_MMSvsG14NQO_B_H5_171205001600
MQ	ITR1	ITR1_12	P30605	YDR497C	6839.58	T(p)SQSNVGDAVGNADSVEFNSEHDSPSKR	90	Yes	No	237.32	0.499894	2.25636e-81	T(0.5)S(0.5)QSNVGDAVGNADSVEFNSEHDSPSKR	9909	121415_MMS_DNA2aadvsDDC1FL_HILIC_10
MQ	YOL036W	YOL036W_594	Q08206	YOL036W	500	AS(p)TSLPESSTDDISPLR	6	Yes	No	86.378	0.352097	0.000136446	AS(0.352)T(0.296)S(0.352)LPESSTDDISPLR	12924	031517_MADvsSgs1MAD_H5
MQ	NSR1	NSR1_343	P27476	YGR159C	16608.5	LDFS(p)SPRPNNDGGR	130	Yes	No	111.06	0.682267	2.61326e-09	LDFS(0.682)S(0.318)PRPNNDGGR	4120	110417_G2MvsG2M4NQO_A_3pct
MQ	FPS1	FPS1_569	P23900	YLL043W	2263.63	RT(p)SDLSDFSYNNDDDEEFGER	9	Yes	No	166.57	0.621749	7.08765e-29	RT(0.622)S(0.377)DLS(0.002)DFSYNNDDDEEFGER	13150	041917_MADvsRtt107mad_B_H7_170427074724
MQ	URA2	URA2_768	P07259	YJL130C	29323.2	S(p)TCACFEPSLDYCVVK	2	Yes	No	89.911	0.5	4.6563e-07	S(0.5)T(0.5)CACFEPSLDYCVVK	19002	060116_RIF1vsrif1_H5
MQ	YDR537C	YDR537C_17	P87261	YDR537C	#N/A	VTSS(p)NLR	Cluster	Yes	No	46.351	0.499449	0.0265545	VT(0.001)S(0.499)S(0.499)NLR	5455	050817_MADvsRtt107MAD_A_H4
MQ	CCL1	CCL1_320	P37366	YPR025C	2432.19	NKEKST(p)ESEEYSIDSAK	Cluster	Yes	No	79.013	0.45337	5.08216e-06	NKEKS(0.453)T(0.453)ES(0.093)EEYSIDSAK	5464	032918_G1vsG14NQO_A_H7
MQ	MPT5	MPT5_851	P39016	YGL178W	2316.05	TS(p)DELQFTLP	Cluster	Yes	No	71.614	0.5	0.0126804	T(0.5)S(0.5)DELQFTLP	21393	121317_MMSvsG14NQO_B_5pct
MQ	YHR097C	YHR097C_185	P38809	YHR097C	4009.21	VAPVLAFPADGPNNTVGGRTS(p)K	1	Yes	No	100.7	0.499125	2.21001e-09	VAPVLAFPADGPNNT(0.002)VGGRT(0.499)S(0.499)K	13963	102917_SvsG14NQO_A_H5
MQ	SAS4	SAS4_431	Q04003	YDR181C	718.423	S(p)SENVGAIINNINPNLAIVPSCNEK	25	Yes	No	157.01	0.5	2.3824e-19	S(0.5)S(0.5)ENVGAIINNINPNLAIVPSCNEK	20820	071017_DDC1DNA2vsMAD_A_H5
MQ	OSH2	OSH2_90	Q12451	YDL019C	2980.55	SSS(p)KSDDGIHLDLNYQDENGNTPLHLAAAQSR	Cluster	Yes	No	87.226	0.316641	2.03884e-46	S(0.317)S(0.317)S(0.317)KS(0.05)DDGIHLDLNYQDENGNTPLHLAAAQSR	14997	032618_G1vsG14NQO_A_H7
MQ	VPS13	VPS13_588	Q07878	YLL040C	3576	DQS(p)SIDNHATGEEEEEDEPLLR	10	Yes	No	116.72	0.572197	1.17785e-14	DQS(0.572)S(0.427)IDNHATGEEEEEDEPLLR	11852	113015_G2M_DDC1FLvsDNA2aad_HILIC_4
MQ	INN1	INN1_363	P53901	YNL152W	1728.11	LDSS(p)SPNSHPHPSGLNSPK	16	Yes	No	89.46	0.41604	1.22513e-06	LDS(0.138)S(0.416)S(0.416)PNS(0.03)HPHPSGLNSPK	5049	050817_MADvsRtt107MAD_B_H8
MQ	TOM1	TOM1_1600	Q03280	YDR457W	2852.75	FLGEKDKNTQASS(p)TEK	1	Yes	No	57.482	0.354878	0.00136157	FLGEKDKNT(0.018)QAS(0.272)S(0.355)T(0.355)EK	5177	092816_DNA2AAvsddc1_H7
MQ	CHS1	CHS1_180	P08004	YNL192W	2491.56	TS(p)PSIASSSDGYADQEAR	1	Yes	No	140.08	0.49748	5.8859e-16	T(0.497)S(0.497)PS(0.005)IASSSDGYADQEAR	8361	110417_G2MvsG2M4NQO_A_H6
MQ	RSC30	RSC30_270	P38781	YHR056C	2345.94	AGFDHQT(p)SR	6	Yes	No	82.029	0.692022	0.00142438	AGFDHQT(0.692)S(0.308)R	2007	102017_G1vsG14nQO_A_H6
MQ	RTN1	RTN1_265	Q04947	YDR233C	37100	AYTSSAQVMPEVPQHEPS(p)TTQEFNVDELSNELKK	47	Yes	No	155.68	0.361254	2.52248e-38	AYTSSAQVMPEVPQHEPS(0.361)T(0.361)T(0.277)QEFNVDELSNELKK	10001	050817_MADvsRtt107MAD_B_3pct
MQ	SKG6	SKG6_343	P32900	YHR149C	1550	SS(p)SKSQDDDYYVSLLSPNEEEDIKR	Cluster	Yes	No	103.52	0.307146	3.95168e-12	S(0.307)S(0.307)S(0.307)KS(0.079)QDDDYYVSLLSPNEEEDIKR	15442	113015_G2M_DDC1FLvsDNA2aad_HILIC_4
MQ	GPT2	GPT2_637	P36148	YKR067W	3692.27	DGYDVSSDAESS(p)ISR	5	Yes	No	125.89	0.568598	7.63566e-06	DGYDVSS(0.002)DAES(0.365)S(0.569)IS(0.064)R	8832	040717_DNA2aadvsRtt107aad_B_H6_170416231258
MQ	SKT5	SKT5_564	P34226	YBL061C	3028.36	SIST(p)LNLFSTVDSQTSNVGSNSR	3	Yes	No	113.5	0.509976	5.45734e-17	S(0.055)IS(0.434)T(0.51)LNLFSTVDSQTSNVGSNSR	19494	033117_DNA2aadvsSGS1aad_H5_170412134700
MQ	VMA13	VMA13_10	P41807	YPR036W	18836.4	ILMDS(p)THFNEIR	1	Yes	No	55.452	0.5	0.00861411	ILMDS(0.5)T(0.5)HFNEIR	15966	092816_DNA2AAvsddc1_2_H3_161007160946
MQ	HBT1	HBT1_856	Q07653	YDL223C	5310.15	ASYGSGGNSQNQEYS(p)SDDNIDVNKNAK	3	Yes	No	153.86	0.681425	2.81517e-20	ASYGSGGNSQNQEYS(0.681)S(0.319)DDNIDVNKNAK	5921	111617_MMSvsG14NQO_B_4pct
MQ	YKL151C	YKL151C_280	P36059	YKL151C	4762.87	ICEQEEKGES(p)SNDKPLK	1	Yes	No	58.997	0.5	0.00214916	ICEQEEKGES(0.5)S(0.5)NDKPLK	3875	121415_MMS_DNA2aadvsDDC1FL_HILIC_3
MQ	LEU3	LEU3_10	P08638	YLR451W	299.21	SDFVAT(p)SQSGSEMSHSETR	2	Yes	No	66.325	0.498174	0.00136021	S(0.048)DFVAT(0.498)S(0.44)QS(0.012)GS(0.003)EMSHSETR	10061	041116_MMS_DDC1vsDNA2aad_12ul_H7
MQ	LTE1	LTE1_426	P07866	YAL024C	1572.89	KSS(p)KEEEEEFLNSDSSK	Cluster	Yes	No	52.273	0.499933	0.0164953	KS(0.5)S(0.5)KEEEEEFLNSDSSK	7808	011316_MMS_DDC1FLvsDNA2aad_HILIC_5
MQ	IRA1	IRA1_915	P18963	YBR140C	1511.95	S(p)SASDLSLSNILTNPLEAQQNNNANLLAHR	53	Yes	No	305.97	0.486387	6.65989e-95	S(0.486)S(0.486)AS(0.027)DLSLSNILTNPLEAQQNNNANLLAHR	21354	071017_DDC1DNA2vsMAD_A_H5
MQ	COG3	COG3_253	P40094	YER157W	2577.56	NSLTGLPSTT(p)R	Cluster	Yes	No	58.098	0.333299	0.00315664	NSLTGLPS(0.333)T(0.333)T(0.333)R	7767	032918_SvsG14NQO_A_H2
MQ	YGR017W	YGR017W_82	P53210	YGR017W	2840	ITESFITPNSNNSS(p)DSKR	2	Yes	No	109.85	0.491255	9.18166e-07	ITESFITPNS(0.001)NNS(0.491)S(0.491)DS(0.017)KR	11380	071017_DDC1DNA2vsMAD_A_H9_170809143341
MQ	RPS11A;RPS11B	RPS11A_2;RPS11B_2	P0CX48;P0CX47	YBR048W;YDR025W	#N/A	S(p)TELTVQSER	57	Yes	No	162.36	0.499998	1.73342e-15	S(0.5)T(0.5)ELTVQSER	9941	032918_SvsG14NQO_A_6pct
MQ	SNU66	SNU66_63	Q12420	YOR308C	1708.71	LIPPQQNFNS(p)SPPNVHNTSK	2	Yes	No	40.402	0.499508	0.027373	LIPPQQNFNS(0.5)S(0.5)PPNVHNTS(0.001)K	9778	062815_G2M_ddc1DNA2AAvs164_Hilic1_5
MQ	PSK1	PSK1_654	P31374	YAL017W	2513.36	NGDENQLDGDSHSEPSLS(p)SSPVR	262	Yes	No	331.46	0.648896	8.28271e-109	NGDENQLDGDSHSEPS(0.079)LS(0.649)S(0.183)S(0.089)PVR	9327	101317_dna2AAvsddc1_A_H8_171017050658
MQ	SPT23	SPT23_65	P35210	YKL020C	757.354	MITAGT(p)TTPGKEDEGELRDDIASLQGLLDR	6	Yes	No	92.822	0.332151	1.77103e-11	MIT(0.004)AGT(0.332)T(0.332)T(0.332)PGKEDEGELRDDIASLQGLLDR	21563	080218_Chris_H3
MQ	RAS1	RAS1_227	P01119	YOR101W	2813.16	NNGSYVLDNSLTNAGTGSSS(p)K	2	Yes	No	150.23	0.332278	3.39494e-20	NNGSYVLDNSLTNAGT(0.003)GS(0.332)S(0.332)S(0.332)K	13323	092816_rif1vsWT_H6_161003041134
MQ	MET4	MET4_319	P32389	YNL103W	1907.2	SSPLSNVTSAQNSS(p)SQQR	2	Yes	No	52.172	0.50167	0.00255795	SSPLSNVTS(0.002)AQNS(0.128)S(0.502)S(0.368)QQR	8978	071017_DDC1DNA2vsMAD_A_H9
MQ	CAC2	CAC2_120	Q04199	YML102W	2486.13	GMDAET(p)SEADENKEKW	2	Yes	No	59.512	0.558586	0.00457064	GMDAET(0.559)S(0.441)EADENKEKW	8916	082918_Chymo_H5
MQ	NUT1	NUT1_1043	P53114	YGL151W	2736.56	AEATQDDDFDMLFGENDTS(p)TQAYEEEEENEDNDGNNR	Cluster	Yes	No	90.322	0.330597	5.81495e-15	AEATQDDDFDMLFGENDT(0.331)S(0.331)T(0.331)QAY(0.008)EEEEENEDNDGNNR	16224	121415_G2M_DNA2aadvsDDC1FL_HILIC_7
MQ	MDS3	MDS3_661	P53094	YGL197W	1728.61	APNTPST(p)SDEPSSSSSSDLYSTPHYQR	1	Yes	No	84.933	0.324483	3.26063e-09	APNT(0.006)PS(0.324)T(0.324)S(0.324)DEPS(0.006)S(0.006)S(0.006)S(0.001)SSDLYSTPHYQR	4757	041318_G1vsG14NQO_H9_180428210935
MQ	CDC24	CDC24_721	P11433	YAL041W	3501.1	QTHDSMASFS(p)SSHMK	11	Yes	No	86.453	0.54115	3.20094e-05	QTHDSMAS(0.015)FS(0.541)S(0.352)S(0.092)HMK	3677	040717_DNA2aadvsRtt107aad_A_H9
MQ	SIS2	SIS2_8	P36024	YKR072C	4255.41	TAVASTS(p)GKQDADHNQSIECPR	Cluster	Yes	No	65.423	0.330728	2.86886e-06	T(0.008)AVAS(0.331)T(0.331)S(0.331)GKQDADHNQSIECPR	2661	040315_G1_164vsrnh12_Hilic_8norm
MQ	BRR2	BRR2_103	P32639	YER172C	1897.96	IQQHNTILNSSS(p)DFR	Cluster	Yes	No	81.311	0.36971	0.000368284	IQQHNT(0.001)ILNS(0.259)S(0.37)S(0.37)DFR	11858	022417_DNAAAvsddc1_A_H6_170301151245
MQ	MOT2	MOT2_363	P34909	YER068W	4967.07	SKNS(p)SSINLPTL	1	Yes	No	58.172	0.429687	0.0154371	S(0.019)KNS(0.43)S(0.43)S(0.122)INLPTL	17033	082918_Chymo_H4
MQ	CDC3	CDC3_43	P32457	YLR314C	13150.5	QESQDHDGVDSQY(p)TNGTQNDDSERFEAAESDVK	14	Yes	No	138.08	0.631487	1.87798e-27	QESQDHDGVDS(0.056)QY(0.631)T(0.314)NGT(0.999)QNDDSERFEAAESDVK	10635	102917_SvsG14NQO_B_5pct
MQ	SPC29	SPC29_240	P33419	YPL124W	1475.2	SSQIHIENEST(p)EDILK	20	Yes	No	167.99	0.656896	3.41231e-20	SSQIHIENES(0.343)T(0.657)EDILK	13128	052216_MMS_DDC1vsDNA2aad_2_H6_160531120816
MQ	FYV8	FYV8_522	P46949	YGR196C	3119	VLEES(p)SVKDSTDVDSWKPDSEALR	18	Yes	No	148.22	0.575904	2.64361e-19	VLEES(0.576)S(0.424)VKDSTDVDSWKPDSEALR	14450	092816_DNA2AAvsddc1_H5
MQ	BET1	BET1_41	P22804	YIL004C	3620.21	GPADGSNSLDDNVSSALGST(p)DKL	Cluster	Yes	No	138.93	0.499985	0.000370896	GPADGSNSLDDNVSSALGS(0.5)T(0.5)DKL	15726	082918_Chymo_H3
MQ	TEA1	TEA1_22	P47988	YOR337W	1735	ALST(p)DMTSNILSSTNASSNEENSR	2	Yes	No	162.47	0.555868	1.31997e-23	ALS(0.444)T(0.556)DMT(0.001)SNILSSTNASSNEENSR	17352	101916_T602vsDDC1_2_H7_161115000516
MQ	BNI5	BNI5_339	P53890	YNL166C	3847.02	KS(p)SLNKYDSPVSSPITSASELGSIAK	56	Yes	No	104.39	0.494996	6.89332e-14	KS(0.495)S(0.495)LNKY(0.002)DS(0.008)PVSSPITSASELGSIAK	7683	031517_MADvsSgs1MAD_H10
MQ	RRI1	RRI1_339	Q12468	YDL216C	741.543	SGDNT(p)SDVDMEDRNLTEF	2	Yes	No	72.089	0.590774	0.00370849	S(0.008)GDNT(0.591)S(0.402)DVDMEDRNLTEF	18951	082918_Chymo_5pct
MQ	CNN1	CNN1_3	P43618	YFR046C	1283.31	ST(p)PRKAAGNNENTEVSEIRTPF	Cluster	Yes	No	62.663	0.495616	0.000130731	S(0.496)T(0.496)PRKAAGNNENT(0.009)EVSEIRTPF	18103	082918_Chymo_H6
MQ	PRS3	PRS3_32	P38689	YHL011C	10068.7	LGLQLTSS(p)K	1	Yes	No	41.54	0.551337	0.0451366	LGLQLT(0.069)S(0.38)S(0.551)K	11485	032618_G1vsG14NQO_A_H3
MQ	NOP56	NOP56_90	Q12460	YLR197W	24381.1	AILDLNLPKAS(p)SK	2	Yes	No	85.28	0.575056	3.9697e-06	AILDLNLPKAS(0.575)S(0.425)K	16856	032918_G1vsG14NQO_A_H5
MQ	SST2	SST2_381	P11972	YLR452C	2899.73	APNGST(p)IDLDFTLR	7	Yes	No	182.37	0.5	3.64241e-19	APNGS(0.5)T(0.5)IDLDFTLR	19545	071017_DDC1DNA2vsMAD_B_3pct_170712135502
MQ	GPX2	GPX2_2	P38143	YBR244W	6871.33	T(p)TSFYDLECK	4	Yes	No	80.239	0.364168	0.00353977	T(0.364)T(0.364)S(0.27)FY(0.002)DLECK	13117	011316_MMS_DDC1FLvsDNA2aad_HILIC_23
MQ	EAR1	EAR1_484	Q03212	YMR171C	2045.69	IINEEINLDSLPMLPPS(p)YSDDEHHSKNDK	2	Yes	No	64.936	0.468734	9.12947e-07	IINEEINLDSLPMLPPS(0.469)Y(0.041)S(0.469)DDEHHS(0.022)KNDK	17921	113015_G2M_DDC1FLvsDNA2aad_HILIC_3
MQ	GYP5	GYP5_268	Q12344	YPL249C	3138.52	GDNS(p)SENEVSAIPTTSSPPLPPR	583	Yes	No	145.73	0.657815	3.06878e-20	GDNS(0.658)S(0.342)ENEVSAIPTTSSPPLPPR	13324	082417_DNA2vsMAD_B_H6
MQ	TRS31	TRS31_127	Q03337	YDR472W	3051.05	ASAFLSQNESSS(p)K	14	Yes	No	159.5	0.587368	3.94595e-15	ASAFLSQNES(0.17)S(0.243)S(0.587)K	9175	101916_T602vsDDC1_2_H7_161115000516
MQ	INP53	INP53_992	Q12271	YOR109W	4378.2	EKSPTPQTS(p)TASLSSVTK	5	Yes	No	123.14	0.621246	3.96953e-13	EKS(0.32)PT(0.68)PQT(0.003)S(0.621)T(0.352)AS(0.023)LS(0.001)SVTK	6988	011316_MMS_DDC1FLvsDNA2aad_HILIC_7
MQ	YPR174C	YPR174C_168	Q06616	YPR174C	2581.64	AVNPLVT(p)SSPIHMSPLQSR	42	Yes	No	183.56	0.429689	9.82674e-27	AVNPLVT(0.43)S(0.324)S(0.246)PIHMS(1)PLQSR	18203	040717_DNA2aadvsRtt107aad_B_5pct
MQ	BCK1	BCK1_1005	Q01389	YJL095W	798.251	SDNS(p)STHSDEIFYDSQTQDK	4	Yes	No	105.22	0.477885	2.63087e-13	S(0.052)DNS(0.478)S(0.542)T(0.531)HS(0.397)DEIFYDSQTQDK	9257	113015_G2M_DDC1FLvsDNA2aad_HILIC_8
MQ	ARG3	ARG3_2	P05150	YJL088W	8739.97	S(p)TTASTPSSLR	50	Yes	No	113.22	0.499752	4.16804e-06	S(0.5)T(0.5)TASTPSSLR	6255	032918_G1vsG14NQO_A_H5
MQ	UBP3	UBP3_664	Q01477	YER151C	6584.27	YGVINDDST(p)EENGWHEVSGSSK	2	Yes	No	156.28	0.589292	8.43236e-26	YGVINDDS(0.411)T(0.589)EENGWHEVSGSSK	12166	113015_G2M_DDC1FLvsDNA2aad_HILIC_4
MQ	SKY1	SKY1_33	Q03656	YMR216C	3135.49	SAHLADTSTDASISCEEATS(p)SQEAK	2	Yes	No	72.425	0.496401	1.7572e-05	SAHLADTSTDASIS(0.007)CEEAT(0.093)S(0.496)S(0.404)QEAK	6765	020817_EVvsDNA2aad_A_H10
MQ	SNF1	SNF1_45	P06782	YDR477W	5621.86	SS(p)LADGAHIGNYQIVK	19	Yes	No	215.96	0.5	9.85005e-26	S(0.5)S(0.5)LADGAHIGNYQIVK	12830	121317_MMSvsG14NQO_B_H3
MQ	GIP4	GIP4_494	P39732	YAL031C	1004.45	AHLASNS(p)SRSPSVSPVR	24	Yes	No	58.693	0.533974	0.000155616	AHLAS(0.444)NS(0.534)S(0.53)RS(0.375)PS(0.107)VS(0.01)PVR	6250	121415_MMS_DNA2aadvsDDC1FL_HILIC_2
MQ	FRT1	FRT1_35	Q99332	YOR324C	634	RASS(p)GDAVK	1	Yes	No	48.44	0.598513	0.0301547	RAS(0.401)S(0.599)GDAVK	1847	040717_RPA_HAip_60pct
MQ	KRE33	KRE33_441	P53914	YNL132W	7124.05	ES(p)TQTAVVSR	1	Yes	No	45.161	0.540452	0.0110766	ES(0.54)T(0.443)QT(0.016)AVVSR	3798	022417_DNAAAvsddc1_A_H7_170301172536
MQ	TOS2	TOS2_197	P50078	YGR221C	856.676	CDST(p)SNPDVNEK	18	Yes	No	96.551	0.599447	0.000889421	CDS(0.005)T(0.599)S(0.396)NPDVNEK	2301	050817_MADvsRtt107MAD_B_H8
MQ	BNI1	BNI1_1176	P41832	YNL271C	2201.75	SLPENST(p)ASAASAFDK	Cluster	Yes	No	68.919	0.485914	0.000491722	S(0.027)LPENS(0.486)T(0.486)AS(0.002)AASAFDK	12867	101916_T602vsDDC1_2_H6_161114215235
MQ	SFK1	SFK1_204	P35735	YKL051W	3500	HYASVHPLASPHFNPQS(p)SEK	1	Yes	No	77.045	0.499989	7.96317e-06	HYASVHPLASPHFNPQS(0.5)S(0.5)EK	8660	113015_G2M_DDC1FLvsDNA2aad_HILIC_4
MQ	SCH9	SCH9_472	P11792	YHR205W	2752	SS(p)PFIVGLK	1	Yes	No	64.04	0.5	0.00209136	S(0.5)S(0.5)PFIVGLK	14871	071017_DDC1DNA2vsMAD_B_H12
MQ	UBC9	UBC9_2	P50623	YDL064W	5655.86	S(p)SLCLQR	1	Yes	No	68.214	0.601323	0.00242695	S(0.601)S(0.399)LCLQR	9947	062918_chabes_H2
MQ	FPR1	FPR1_45	P20081	YNL135C	29826.2	FDS(p)SVDRGSPFQCNIGVGQVIK	61	Yes	No	109.26	0.477693	1.58822e-09	FDS(0.478)S(0.478)VDRGS(0.045)PFQCNIGVGQVIK	17428	052418_chrisphospho_1_6pct
MQ	RAD34	RAD34_8	Q06665	YDR314C	114.308	LLES(p)SQNDQANR	1	Yes	No	52.247	0.607288	0.00402966	LLES(0.607)S(0.393)QNDQANR	3853	011317_DNA2AAvsddc1_H7_170322112149
MQ	SAP1	SAP1_552	P39955	YER047C	1480.42	IEDVGTEDATEHAT(p)SLNEQR	13	Yes	No	189.64	0.603563	3.46778e-19	IEDVGTEDATEHAT(0.604)S(0.396)LNEQR	8691	101815_164vsNAB2_HILIC_4
MQ	UBP3	UBP3_334	Q01477	YER151C	6584.27	EPEESVEENT(p)SK	6	Yes	No	212.1	0.515547	3.92036e-23	EPEESVEENT(0.516)S(0.484)K	2850	102017_G1vsG14nQO_A_H5_171028161616
MQ	SAK1	SAK1_737	P38990	YER129W	1231.55	IPNSLSKIS(p)TTK	1	Yes	No	43.798	0.64881	0.0807821	IPNS(0.009)LS(0.087)KIS(0.649)T(0.153)T(0.102)K	8613	052418_chris_H3
MQ	THI3	THI3_589	Q07471	YDL080C	1453.04	QVQEENENSS(p)AVNTPTPEFQPLLK	1	Yes	No	78.324	0.497885	4.91974e-07	QVQEENENS(0.498)S(0.498)AVNT(0.004)PTPEFQPLLK	19525	101916_T602vsDDC1_2_H7_161115000516
MQ	SLN1	SLN1_981	P39928	YIL147C	1176.3	SS(p)LTNDVLPEVR	Cluster	Yes	No	135.6	0.499976	3.63887e-10	S(0.5)S(0.5)LTNDVLPEVR	13220	101916_T602AvsDDC1_1_H4
MQ	CDC7	CDC7_82	P06243	YDL017W	1561.72	IYVTS(p)SPQR	3	Yes	No	58.37	0.494359	0.00207898	IYVT(0.13)S(0.494)S(0.375)PQR	4890	080218_Chris_H3
MQ	KEL2	KEL2_503	P50090	YGR238C	973	VDS(p)SINKESPGTGIK	3	Yes	No	45.992	0.498485	0.0311208	VDS(0.498)S(0.498)INKES(0.002)PGT(0.001)GIK	3972	062815_G2M_ddc1DNA2AAvs164_Hilic1_4
MQ	PUT3	PUT3_31	P25502	YKL015W	1609.08	SS(p)VACLSCR	Cluster	Yes	No	41.54	0.499982	0.0131166	S(0.5)S(0.5)VACLSCR	5486	101916_T602vsDDC1_2_H7
MQ	PRP46	PRP46_59	Q12417	YPL151C	1792.96	KESS(p)SFSGEGK	3	Yes	No	86.803	0.471814	4.19958e-05	KES(0.014)S(0.472)S(0.472)FS(0.042)GEGK	2542	092816_DNA2AAvsddc1_H6
MQ	YLR177W	YLR177W_135	Q06251	YLR177W	1261.69	QDYLNVMNT(p)SPNNILSPLNNSSQK	91	Yes	No	160.52	0.65686	2.30146e-25	QDYLNVMNT(0.657)S(0.343)PNNILSPLNNSSQK	21503	062918_chabes_H3
MQ	KEL1	KEL1_1009	P38853	YHR158C	4545.48	TISKEKLSS(p)EY	Cluster	Yes	No	59.198	0.49925	0.0174503	TIS(0.001)KEKLS(0.499)S(0.499)EY	8208	082918_Chymo_H6
MQ	RPL8B	RPL8B_30	P29453	YLL045C	91728.9	AKNPLTHST(p)PK	Cluster	Yes	No	50.563	0.499182	0.00294155	AKNPLT(0.002)HS(0.499)T(0.499)PK	3869	041116_MMS_DDC1vsDNA2aad_12ul_H6_160513064816
MQ	MDS3	MDS3_1396	P53094	YGL197W	1728.61	AYGSTT(p)R	1	Yes	No	56.81	0.333331	0.00641479	AYGS(0.333)T(0.333)T(0.333)R	1151	071017_DDC1DNA2vsMAD_B_H5
MQ	DNF1	DNF1_27	P32660	YER166W	3157.55	QFEDNSS(p)NEDTHIAPTHF	Cluster	Yes	No	62.104	0.495057	0.000798628	QFEDNS(0.495)S(0.495)NEDT(0.01)HIAPTHF	15087	082918_Chymo_H6
MQ	DMA2	DMA2_363	P53924	YNL116W	1743.3	LSPASS(p)LSK	Cluster	Yes	No	47.849	0.490727	0.0265266	LS(0.009)PAS(0.491)S(0.491)LS(0.009)K	5480	020817_EVvsDNA2aad_B_H7
MQ	VID30	VID30_446	P53076	YGL227W	2182.6	SS(p)VAGSSSSLGGSNNMSSNR	Cluster	Yes	No	103.17	0.499418	3.21582e-09	S(0.499)S(0.499)VAGSS(0.001)SSLGGSNNMSSNR	4288	062815_G2M_ddc1DNA2AAvs164_Hilic1_8
MQ	WSC4	WSC4_506	P38739	YHL028W	320.483	QS(p)TYSLTAGSPPNDPSTLASPFHDPILPR	3	Yes	No	113.92	0.555654	1.3663e-12	QS(0.556)T(0.423)YS(0.021)LTAGSPPNDPSTLASPFHDPILPR	18061	101916_T602AvsDDC1_1_H5
MQ	PUF2	PUF2_280	Q12221	YPR042C	2135.79	STS(p)ISPVILDDVDPASINWITANQK	Cluster	Yes	No	127.66	0.332329	4.15191e-16	S(0.332)T(0.332)S(0.332)IS(0.003)PVILDDVDPASINWITANQK	20072	112717_MMSvsG14NQO_B_H4
MQ	HSL1	HSL1_62	P34244	YKL101W	2115.5	RLSQPDST(p)VSVATK	3	Yes	No	116.96	0.552693	2.82601e-05	RLS(1)QPDS(0.43)T(0.553)VS(0.017)VATK	7895	121317_MMSvsG14NQO_B_H6
MQ	MDS3	MDS3_908	P53094	YGL197W	1728.61	ASPFSS(p)R	Cluster	Yes	No	57.59	0.499999	0.0185297	ASPFS(0.5)S(0.5)R	4969	101916_T602AvsDDC1_1_H5
MQ	EXO84	EXO84_312	P38261	YBR102C	2619.67	DRS(p)SVLILEK	1	Yes	No	46.481	0.5	0.00575783	DRS(0.5)S(0.5)VLILEK	12167	121415_MMS_DNA2aadvsDDC1FL_HILIC_7
MQ	RCR2	RCR2_144	Q03446	YDR003W	2216.51	TEYLAPPPLSEEQASS(p)TDKDLQRPVAAVVR	3	Yes	No	83.198	0.32907	4.68045e-11	TEYLAPPPLS(0.013)EEQAS(0.329)S(0.329)T(0.329)DKDLQRPVAAVVR	18751	080218_Chris_H6
MQ	BEM3	BEM3_391	P32873	YPL115C	2687.34	S(p)SHLASPVIL	1	Yes	No	118.18	0.499999	1.37767e-05	S(0.5)S(0.5)HLASPVIL	8659	082918_Chymo_H1
MQ	UTP21	UTP21_682	Q06078	YLR409C	3719.19	MALPSTS(p)VR	1	Yes	No	93.096	0.461206	0.00047494	MALPS(0.078)T(0.461)S(0.461)VR	7951	050817_MADvsRtt107MAD_A_H3
MQ	SRC1	SRC1_79	Q03707	YML034W	2065.14	MDRPSS(p)SPSIASPR	30	Yes	No	69.716	0.3552	0.000334248	MDRPS(0.355)S(0.355)S(0.237)PS(0.042)IAS(0.011)PR	5326	011317_DNA2AAvsddc1_H9_170322144811
MQ	YKL091C	YKL091C_247	P33324	YKL091C	4332.02	IFILGS(p)SYKK	7	Yes	No	96.015	0.499999	7.50062e-05	IFILGS(0.5)S(0.5)YKK	13860	041116_MMS_DDC1vsDNA2aad_12ul_H4
MQ	CAR2	CAR2_80	P07991	YLR438W	21955.5	ALTEQAQTLTLSS(p)R	2	Yes	No	76.341	0.60379	0.00348945	ALTEQAQTLT(0.007)LS(0.389)S(0.604)R	11117	031517_MADvsSgs1MAD_H5
MQ	VIP1	VIP1_1133	Q06685	YLR410W	6646.28	LKRPASS(p)GSSSSTSVNK	3	Yes	No	62.684	0.588223	5.55708e-05	LKRPAS(0.429)S(0.588)GS(0.842)S(0.114)S(0.021)S(0.004)T(0.001)SVNK	1041	040116_DDC1FLvsDNA2aad_8ul_HILIC_9
MQ	SRV2	SRV2_59	P17555	YNL138W	8760	NNKPSDSGADANT(p)TNEPSAENAPEVEQDPK	1	Yes	No	84.787	0.495568	8.06674e-10	NNKPS(0.002)DS(0.002)GADANT(0.496)T(0.496)NEPS(0.005)AENAPEVEQDPK	4896	101815_164vsNAB2_HILIC_10
MQ	TPO5	TPO5_582	P36029	YKL174C	763.948	SST(p)ENPFEENEENVITDYGDEHHTAEQEFDLADDRR	Cluster	Yes	No	172.2	0.333333	2.77425e-48	S(0.333)S(0.333)T(0.333)ENPFEENEENVITDYGDEHHTAEQEFDLADDRR	17088	121415_G2M_DNA2aadvsDDC1FL_HILIC_4_151217163302
MQ	YER156C	YER156C_282	P40093	YER156C	7017.52	VSTVPINST(p)SFQFR	1	Yes	No	92.457	0.462916	0.000216291	VSTVPINS(0.463)T(0.463)S(0.074)FQFR	16581	041318_G1vsG14NQO_H4
MQ	GIC2	GIC2_221	Q06648	YDR309C	1244.9	SISVT(p)SSNYSK	1	Yes	No	55.452	0.450857	0.0448625	SIS(0.025)VT(0.451)S(0.451)S(0.059)NYS(0.015)K	6789	020817_EVvsDNA2aad_B_H6
MQ	RIF1	RIF1_1350	P29539	YBR275C	1314.9	NTAIMNS(p)SQQESHANR	1	Yes	No	47.397	0.521336	0.00693558	NT(0.003)AIMNS(0.521)S(0.444)QQES(0.031)HANR	4480	092816_DNA2AAvsddc1_H8
MQ	NNK1	NNK1_354	P36003	YKL171W	622.507	KFMLTSS(p)R	1	Yes	No	96.665	0.492461	0.000873171	KFMLT(0.015)S(0.492)S(0.492)R	9806	050817_MADvsRtt107MAD_B_H5
MQ	RNA14	RNA14_3	P25298	YMR061W	3793.85	SS(p)STTPDLLYPSADK	36	Yes	No	125.28	0.479037	4.90572e-46	S(0.479)S(0.479)S(0.042)TTPDLLYPSADK	13730	020817_EVvsDNA2aad_A_H4
MQ	INP53	INP53_339	Q12271	YOR109W	4378.2	S(p)SEIELSKR	49	Yes	No	102.06	0.5	6.90165e-05	S(0.5)S(0.5)EIELSKR	5470	022417_DNAAAvsddc1_B_HJ_170302220546
MQ	NSP1	NSP1_729	P14907	YJL041W	10385	TEALLSDVVSTS(p)SGAAANNNDQKR	12	Yes	No	165.48	0.666105	1.58698e-30	TEALLSDVVST(0.03)S(0.666)S(0.304)GAAANNNDQKR	12535	032918_G1vsG14NQO_A_H7
MQ	HBT1	HBT1_949	Q07653	YDL223C	5310.15	DTNTSSSQKPSEGTYPETTSYSIHNETT(p)SQGR	4	Yes	No	165.17	0.536946	9.90441e-43	DTNTSSSQKPSEGTYPETTSYS(0.004)IHNET(0.022)T(0.537)S(0.437)QGR	3716	062815_G2M_ddc1DNA2AAvs164_Hilic1_10
MQ	LAP3	LAP3_200	Q01532	YNL239W	10202.8	DLYGDLPYSTT(p)ASR	1	Yes	No	82.102	0.33058	6.26105e-05	DLYGDLPYS(0.297)T(0.331)T(0.331)AS(0.042)R	11031	020817_EVvsDNA2aad_A_H3
MQ	KAP120	KAP120_520	Q02932	YPL125W	3259.74	VALIINEWS(p)TVK	3	Yes	No	48.568	0.5	0.0219303	VALIINEWS(0.5)T(0.5)VK	11880	082417_DNA2vsMAD_B_H7
MQ	TY1A-A;TY1A-BR;TY1A-DR1;TY1A-DR3;TY1A-DR4;TY1A-DR5;TY1A-DR6;TY1A-ER1;TY1A-ER2;TY1A-GR1;TY1A-GR2;TY1A-GR3;TY1A-H;TY1A-JR1;TY1A-JR2;TY1A-LR1;TY1A-LR2;TY1A-LR3;TY1A-LR4;TY1A-ML1;TY1A-ML2;TY1A-MR2;TY1A-NL1;TY1A-NL2;TY1A-OL;TY1A-OR;TY1A-PL;TY1A-PR1;TY1A-PR2;TY1A-PR3;TY1B-BR;TY1B-DR1;TY1B-DR3;TY1B-DR4;TY1B-DR5;TY1B-DR6;TY1B-ER1;TY1B-ER2;TY1B-GR1;TY1B-GR2;TY1B-GR3;TY1B-H;TY1B-JR1;TY1B-JR2;TY1B-LR1;TY1B-LR2;TY1B-LR3;TY1B-LR4;TY1B-ML1;TY1B-ML2;TY1B-MR2;TY1B-NL1;TY1B-NL2;TY1B-OL;TY1B-OR;TY1B-PL;TY1B-PR1;TY1B-PR2;TY1B-PR3	TY1A-A_143;TY1A-BR_143;TY1A-DR1_143;TY1A-DR3_143;TY1A-DR4_143;TY1A-DR5_143;TY1A-DR6_143;TY1A-ER1_143;TY1A-ER2_143;TY1A-GR1_143;TY1A-GR2_143;TY1A-GR3_143;TY1A-H_143;TY1A-JR1_143;TY1A-JR2_143;TY1A-LR1_143;TY1A-LR2_143;TY1A-LR3_143;TY1A-LR4_143;TY1A-ML1_143;TY1A-ML2_143;TY1A-MR2_143;TY1A-NL1_143;TY1A-NL2_143;TY1A-OL_143;TY1A-OR_143;TY1A-PL_143;TY1A-PR1_143;TY1A-PR2_143;TY1A-PR3_143;TY1B-BR_143;TY1B-DR1_143;TY1B-DR3_143;TY1B-DR4_143;TY1B-DR5_143;TY1B-DR6_143;TY1B-ER1_143;TY1B-ER2_143;TY1B-GR1_143;TY1B-GR2_143;TY1B-GR3_143;TY1B-H_143;TY1B-JR1_143;TY1B-JR2_143;TY1B-LR1_143;TY1B-LR2_143;TY1B-LR3_143;TY1B-LR4_143;TY1B-ML1_143;TY1B-ML2_143;TY1B-MR2_143;TY1B-NL1_143;TY1B-NL2_143;TY1B-OL_143;TY1B-OR_143;TY1B-PL_143;TY1B-PR1_143;TY1B-PR2_143;TY1B-PR3_143	Q03619;O13535;Q99231;Q12193;Q12485;Q12470;Q12441;Q12217;Q04706;Q03856;P47099;P0CX69;P0CX68;P0CX67;P0CX66;P0CX65;P0CX60;P0CX59;P0CX58;P0CX57;O74302;P0C2I4;Q12391;P0C2J1;P0C2I6;Q12414;P47098;P0C2I5;Q12141;P0C2I7;P0C2I3;Q12269;P0C2I9;P0C2I2;P0C2J0;Q07793;Q92393;Q12316;Q03855;Q6Q5H1;Q12085;P0CX76;P0CX75;P0CX74;P0CX73;P0CX72;P0CX71;P0CX70;P0C2I8;Q92392;Q03612;Q03434;Q12273;Q12088;Q04711;Q04670;P47100;Q12112;Q99337	YER160C;YHR214C-B;YDR210C-D;YBR012W-B;YGR038C-A;YNL054W-A;YDR210C-C;YBR012W-A;YML045W-A;YDR098C-A;YJR028W;YMR051C;YLR035C-B;YGR161C-C;YER159C-A;YDR316W-A;YPR158W-A;YOR142W-A;YPR137C-A;YAR010C;YDR261C-C;YHR214C-C;YNL284C-A;YPR158C-D;YLR227W-B;YPL257W-B;YJR027W;YLR157C-B;YGR027W-B;YLR256W-B/YLR256W-C;YDR365W-B;YGR038C-B;YPR137C-B;YDR316W-B;YPR158W-B;YDR261C-D;YOR142W-B;YGR161C-D;YDR098C-B;YPR158C-C;YGR027W-A;YML040W;YLR227W-A;YJR026W;YPL257W-A;YLR157C-A;YER137C-A;YDR365W-A;YLR256W-A;YOL103W-A;YER138C;YML039W;YOL103W-B;YLR035C-A;YML045W;YMR050C;YJR029W;YNL284C-B;YNL054W-B	#VALUE!	ST(p)PSPESGNTF	Cluster	Yes	No	77.379	0.474312	2.86814e-05	S(0.474)T(0.474)PS(0.051)PESGNTF	9581	082918_Chymo_H4
MQ	PET10	PET10_152	P36139	YKR046C	6304.39	EIGS(p)SGEENKVTDASSLPHVAELSSTTR	4	Yes	No	62.1	0.48713	8.50446e-07	EIGS(0.487)S(0.487)GEENKVT(0.025)DASSLPHVAELSSTTR	14541	080218_Chris_H8
MQ	HRR25	HRR25_220	P29295	YPL204W	5798.04	GSLPWQGLKATT(p)K	Cluster	Yes	No	64.275	0.5	0.000869393	GSLPWQGLKAT(0.5)T(0.5)K	10265	032918_G1vsG14NQO_A_H6
MQ	ZRG8	ZRG8_12	P40021	YER033C	1634.59	ST(p)SFDESPKR	Cluster	Yes	No	59.8	0.339821	0.00499669	S(0.34)T(0.34)S(0.32)FDESPKR	3327	121415_G2M_DNA2aadvsDDC1FL_HILIC_4
MQ	PFK1	PFK1_212	P16861	YGR240C	77962.6	IAVMT(p)SGGDSPGMNAAVR	15	Yes	No	148.7	0.658059	1.23896e-16	IAVMT(0.658)S(0.342)GGDSPGMNAAVR	11548	052216_MMS_DDC1vsDNA2aad_1_H5_160531173525
MQ	SAP155	SAP155_52	P43612	YFR040W	3506.47	GT(p)SDSLDSIPEEYSHGDEVK	73	Yes	No	125.45	0.531803	7.26981e-13	GT(0.532)S(0.407)DS(0.061)LDSIPEEYSHGDEVK	14161	020817_EVvsDNA2aad_A_H7_170213222011
MQ	YPL077C	YPL077C_203	Q02831	YPL077C	1184.41	SVGDEAT(p)SNNMHSSSAIR	2	Yes	No	69.947	0.512497	4.38877e-05	SVGDEAT(0.512)S(0.486)NNMHSSSAIR	5319	050817_MADvsRtt107MAD_A_H8_170520161201
MQ	SEF1	SEF1_845	P34228	YBL066C	442.326	T(p)TPSGTTVTTLVPTK	50	Yes	No	142.1	0.499724	4.54227e-06	T(0.5)T(0.5)PS(0.001)GTTVTTLVPTK	13641	041318_G1vsG14NQO_H6
MQ	TIF4631	TIF4631_232	P39935	YGR162W	21078.1	EQLEGSS(p)GNNNIPMK	Cluster	Yes	No	51.726	0.5	0.00633441	EQLEGS(0.5)S(0.5)GNNNIPMK	8328	052417_Petrini_exp1_A_H6
MQ	YEL047C	YEL047C_126	P32614	YEL047C	13630.4	S(p)SGKLPPGFEIVSALSNNLK	5	Yes	No	95.666	0.5	4.18554e-10	S(0.5)S(0.5)GKLPPGFEIVSALSNNLK	22570	041116_MMS_DDC1vsDNA2aad_12ul_H5
MQ	SPA2	SPA2_606	P23201	YLL021W	6757.88	AINSPIIRPSS(p)SNGVPTTSR	69	Yes	No	166.91	0.546018	1.89153e-21	AINS(1)PIIRPS(0.398)S(0.546)S(0.056)NGVPTTSR	10098	040717_DNA2aadvsRtt107aad_B_H9_170417045155
MQ	CBF1	CBF1_161	P17106	YJR060W	5756.67	EST(p)QQSKNDMLIPL	1	Yes	No	106.17	0.451475	9.25884e-05	ES(0.451)T(0.451)QQS(0.097)KNDMLIPL	18658	082918_Chymo_H2
MQ	SMY1	SMY1_188	P32364	YKL079W	2321.29	S(p)SSKMDLEIK	68	Yes	No	57.59	0.365504	0.00458001	S(0.366)S(0.366)S(0.269)KMDLEIK	8464	033117_DNA2aadvsSGS1aad_H6
MQ	SYG1	SYG1_148	P40528	YIL047C	2229.42	SS(p)SNVDMSTSLYAAGLAGR	Cluster	Yes	No	145.71	0.367999	7.59906e-12	S(0.368)S(0.368)S(0.264)NVDMSTSLYAAGLAGR	16465	121317_MMSvsG14NQO_B_H3
MQ	PCL6	PCL6_286	P40038	YER059W	2317.39	HESPSNES(p)SLDKANR	1	Yes	No	83.418	0.580399	2.20936e-06	HESPSNES(0.58)S(0.419)LDKANR	2658	121415_MMS_DNA2aadvsDDC1FL_HILIC_2
MQ	SEC26	SEC26_536	P41810	YDR238C	16486.7	T(p)SQKSVTDEER	1	Yes	No	43.512	0.449506	0.0144391	T(0.45)S(0.45)QKS(0.091)VT(0.01)DEER	1543	040315_G1_164vsrnh12_2pct
MQ	HRB1	HRB1_149	P38922	YNL004W	5190.86	ELDS(p)TYEEK	1	Yes	No	48.602	0.487731	0.0161135	ELDS(0.488)T(0.488)Y(0.025)EEK	7292	121415_MMS_DNA2aadvsDDC1FL_HILIC_6
MQ	GCY1	GCY1_282	P14065	YOR120W	6795.6	IFTLST(p)EDFEAINNISK	Cluster	Yes	No	54.7	0.478644	0.00206087	IFT(0.043)LS(0.479)T(0.479)EDFEAINNISK	20860	113015_DDC1FLvsDPB11aad_HILIC_1_151213165139
MQ	EFB1	EFB1_4	P32471	YAL003W	67822	AST(p)DFSKIETLK	61	Yes	No	211.38	0.5	2.82207e-12	AS(0.5)T(0.5)DFSKIETLK	14741	040116_MMS_DDC1vsDNA2aad_12ul_H3
MQ	PIK1	PIK1_580	P39104	YNL267W	2603.04	SS(p)VYDSNSFNNGASR	Cluster	Yes	No	185.95	0.499998	1.24158e-12	S(0.5)S(0.5)VYDSNSFNNGASR	7569	121317_MMSvsG14NQO_B_H6
MQ	RSP5	RSP5_178	P39940	YER125W	6335.11	NHST(p)SHPSR	1	Yes	No	127.51	0.494108	0.000177564	NHS(0.494)T(0.494)S(0.012)HPSR	646	052418_chrisphospho_1_4pct
MQ	MED4	MED4_150	Q12343	YOR174W	1991.51	INS(p)TELLDYATK	1	Yes	No	45.257	0.49997	0.0319958	INS(0.5)T(0.5)ELLDYATK	10253	052418_chris_H4
MQ	CSR2	CSR2_966	Q12734	YPR030W	836.196	S(p)SVSYYPDDISMQQLNLSR	1	Yes	No	133.86	0.499868	1.41536e-14	S(0.5)S(0.5)VSYYPDDISMQQLNLSR	16880	080218_Chris_H2
MQ	SAS4	SAS4_432	Q04003	YDR181C	718.423	SS(p)ENVGAIINNINPNLAIVPSCNEK	Cluster	Yes	No	157.01	0.5	2.3824e-19	S(0.5)S(0.5)ENVGAIINNINPNLAIVPSCNEK	20820	071017_DDC1DNA2vsMAD_A_H5
MQ	MGR1	MGR1_126	P25573	YCL044C	2779.45	FS(p)TTHGDIVLAPPPIIPR	1	Yes	No	42.348	0.333333	0.0175057	FS(0.333)T(0.333)T(0.333)HGDIVLAPPPIIPR	17891	032918_SvsG14NQO_A_H3
MQ	HSL1	HSL1_610	P34244	YKL101W	2115.5	LSLSASTS(p)R	1	Yes	No	92.112	0.384408	0.000417576	LSLSAS(0.231)T(0.384)S(0.384)R	7280	071017_DDC1DNA2vsMAD_A_H4
MQ	TOS4	TOS4_59	Q06266	YLR183C	740	GDYPTPFPSSS(p)IGR	Cluster	Yes	No	69.258	0.333291	0.00282961	GDYPTPFPS(0.333)S(0.333)S(0.333)IGR	17539	092816_DNA2AAvsddc1_2_H4
MQ	YBP1	YBP1_218	P38315	YBR216C	2444.9	FVYS(p)HADTFEDALFLLR	2	Yes	No	55.718	0.581654	0.00118325	FVY(0.418)S(0.582)HADTFEDALFLLR	20284	032618_G1vsG14NQO_A_H3
MQ	PMD1	PMD1_953	P32634	YER132C	1330	S(p)SSLAEYVQFGR	4	Yes	No	73.435	0.333332	0.000114308	S(0.333)S(0.333)S(0.333)LAEYVQFGR	14492	021517_DDC1vsDNA2aad_B_H3
MQ	RTK1	RTK1_54	Q12100	YDL025C	3256.2	SS(p)KKNTDSDQEDQIK	8	Yes	No	76.151	0.539408	1.70547e-05	S(0.46)S(0.539)KKNT(0.022)DS(0.978)DQEDQIK	2111	113015_DDC1FLvsDPB11aad_HILIC_9
MQ	REB1	REB1_623	P21538	YBR049C	5582.27	LQQKQQDDDDAIAAAAAAASS(p)SLGDNKDEDKPHDSL	Cluster	Yes	No	107.47	0.333331	6.06982e-08	LQQKQQDDDDAIAAAAAAAS(0.333)S(0.333)S(0.333)LGDNKDEDKPHDSL	15904	082918_Chymo_H8
MQ	ISW2	ISW2_1072	Q08773	YOR304W	2705	SRT(p)SATREDTPLSQNESTR	7	Yes	No	117.22	0.488963	9.08887e-14	S(0.009)RT(0.489)S(0.489)AT(0.013)REDTPLSQNESTR	4937	092816_rif1vsWT_H8
MQ	SEC7	SEC7_19	P11075	YDR170C	5253	SEQNSVVNAEKGDGEISS(p)NVETASSVNPSVKPQNAIK	Cluster	Yes	No	123.42	0.498584	3.57544e-23	SEQNSVVNAEKGDGEIS(0.499)S(0.499)NVET(0.003)ASSVNPSVKPQNAIK	12844	071017_DDC1DNA2vsMAD_A_H9_170809143341
MQ	MDS3	MDS3_1399	P53094	YGL197W	1728.61	TS(p)SASGKPFR	1	Yes	No	54.259	0.662006	0.00729386	T(0.251)S(0.662)S(0.087)AS(0.001)GKPFR	2378	040717_DNA2aadvsRtt107aad_B_H10
MQ	YHR097C	YHR097C_70	P38809	YHR097C	4009.21	LPSY(p)EEAAGTPK	3	Yes	No	61.65	0.530614	0.00290908	LPS(0.469)Y(0.531)EEAAGT(0.001)PK	10918	040315_G1_rnh2vsrnh12_6pct_exc15_uf3
MQ	TDH1	TDH1_123	P00360	YJL052W	80420.4	VVITAPS(p)SSAPMFVVGVNHTK	2	Yes	No	62.002	0.324959	5.48922e-05	VVIT(0.025)APS(0.325)S(0.325)S(0.325)APMFVVGVNHTK	19421	062918_chabes_H4
MQ	EAF1	EAF1_949	Q06337	YDR359C	1346.2	SS(p)PSQSSLSNISNINSAPR	Cluster	Yes	No	178	0.48796	2.01794e-31	S(0.488)S(0.488)PS(0.024)QSSLSNISNINSAPR	12237	062815_G2M_ddc1DNA2AAvs164_Hilic1_6
MQ	UBP1	UBP1_184	P25037	YDL122W	5029.44	NRKSS(p)SKEDEEKSQEPDITF	Cluster	Yes	No	55.228	0.445305	0.000682902	NRKS(0.445)S(0.445)S(0.109)KEDEEKS(0.001)QEPDITF	6406	082918_Chymo_H9_180904194219
MQ	GPR1	GPR1_592	Q12361	YDL035C	1153.35	CENS(p)SFTNVQQHFQAQTYK	4	Yes	No	115.15	0.588159	7.54652e-08	CENS(0.588)S(0.405)FT(0.007)NVQQHFQAQTYK	13105	071017_DDC1DNA2vsMAD_A_H8
MQ	MUK1	MUK1_521	Q02866	YPL070W	2038	S(p)SSQLSMELSNR	50	Yes	No	86.288	0.333333	0.000818814	S(0.333)S(0.333)S(0.333)QLSMELSNR	11005	040717_DNA2aadvsRtt107aad_B_H5
MQ	SSD1	SSD1_893	P24276	YDR293C	8259.45	KVNST(p)VAEK	Cluster	Yes	No	49.3	0.5	0.0067814	KVNS(0.5)T(0.5)VAEK	1219	022318_CDC6_G2Mmeth_6pct
MQ	MLF3	MLF3_292	P32047	YNL074C	1892.59	TTELPAT(p)SPYVSPQQSAR	11	Yes	No	163.18	0.575504	3.20869e-21	TTELPAT(0.576)S(0.424)PY(0.001)VS(0.998)PQQS(0.002)AR	9938	121415_G2M_DNA2aadvsDDC1FL_HILIC_5
MQ	NPL6	NPL6_382	P32832	YMR091C	4140.46	SKNDSPSDT(p)SIVYETVIHDNDLNKPK	17	Yes	No	91.603	0.541979	4.44859e-12	S(0.001)KNDS(0.009)PS(0.041)DT(0.542)S(0.407)IVYETVIHDNDLNKPK	16468	101815_164vsNAB2_HILIC_4
MQ	RGC1	RGC1_357	Q06108	YPR115W	1511.98	LLDEAST(p)SGDKQGEK	3	Yes	No	107.75	0.549202	0.000132289	LLDEAS(0.381)T(0.549)S(0.07)GDKQGEK	3812	112717_MMSvsG14NQO_A_H6
MQ	YDR222W	YDR222W_5	Q04925	YDR222W	1224.79	MLESS(p)SDKIK	7	Yes	No	84.687	0.44644	0.000202257	MLES(0.107)S(0.446)S(0.446)DKIK	4139	060816_EmptyvsDNA2aad_H5_160618132051
MQ	CMP2	CMP2_29	P14747	YML057W	4494.55	TERPQSS(p)TTPIDSK	9	Yes	No	122.46	0.65439	1.26589e-09	TERPQS(0.34)S(0.654)T(0.006)TPIDSK	4529	071017_DDC1DNA2vsMAD_A_H9_170809143341
MQ	TOR2	TOR2_9	P32600	YKL203C	1773.5	YINKYT(p)TPPNLLSLR	1	Yes	No	45.434	0.334388	0.0257977	Y(0.028)INKY(0.304)T(0.334)T(0.334)PPNLLSLR	16236	031517_MADvsSgs1MAD_H4
MQ	HTB2	HTB2_3	P02294	YBL002W	101430	SS(p)AAEKKPASK	10	Yes	No	203.51	0.64089	4.50763e-08	S(0.359)S(0.641)AAEKKPASK	285	052418_chris_H6
MQ	POL12	POL12_146	P38121	YBL035C	2510.78	NVGSEAETNEKGNS(p)SL	1	Yes	No	101.3	0.56676	0.000313002	NVGSEAET(0.003)NEKGNS(0.567)S(0.431)L	6200	082918_Chymo_H6
MQ	OAF1	OAF1_948	P39720	YAL051W	744	TWSS(p)SLDNLEK	16	Yes	No	107.18	0.626655	2.50657e-05	TWS(0.005)S(0.627)S(0.368)LDNLEK	8309	110417_G2MvsG2M4NQO_A_3pct
MQ	IOC3	IOC3_677	P43596	YFR013W	2190.3	S(p)TTDNNPSINTNPLPK	2	Yes	No	102.39	0.333333	2.50101e-05	S(0.333)T(0.333)T(0.333)DNNPSINTNPLPK	10291	121317_MMSvsG14NQO_B_H6
MQ	MMS4	MMS4_55	P38257	YBR098W	545.221	AHVSSAEMIPS(p)SPQRK	4	Yes	No	63.337	0.499997	0.000159242	AHVSSAEMIPS(0.5)S(0.5)PQRK	3292	060116_RIF1vsrif1_H8
MQ	YDR089W	YDR089W_662	P38966	YDR089W	1941.74	ST(p)TDNEESLLLR	Cluster	Yes	No	134.08	0.477407	3.93343e-10	S(0.477)T(0.477)T(0.045)DNEESLLLR	12966	101916_T602AvsDDC1_1_H4
MQ	CAP1	CAP1_3	P28495	YKL007W	5943.68	SS(p)SKFEEVINK	27	Yes	No	191.79	0.637905	4.00619e-09	S(0.355)S(0.638)S(0.007)KFEEVINK	13549	021517_DDC1vsDNA2aad_B_H5
MQ	SMI1	SMI1_414	P32566	YGR229C	7611.44	TEPSEAETT(p)TVNTESLGQAEHEIK	2	Yes	No	75.868	0.325557	5.84552e-08	T(0.002)EPS(0.021)EAET(0.326)T(0.326)T(0.326)VNT(0.001)ESLGQAEHEIK	13892	040315_G1_164vsrnh12_Hilic_5
MQ	PDR1	PDR1_139	P12383	YGL013C	1597.3	SS(p)GDNSGSDGKNDDDVNR	Cluster	Yes	No	121.27	0.499362	4.35679e-08	S(0.499)S(0.499)GDNS(0.001)GSDGKNDDDVNR	192	101815_164vsNAB2_HILIC_10
MQ	APN2	APN2_3	P38207	YBL019W	395.221	SS(p)SENTLLDGK	12	Yes	No	178.67	0.626003	5.82705e-13	S(0.374)S(0.626)SENTLLDGK	13337	092816_DNA2AAvsddc1_2_H4
MQ	MON1	MON1_67	P53129	YGL124C	1110.04	ST(p)SVNSLNTTSLASR	1	Yes	No	92.063	0.33332	8.17896e-06	S(0.333)T(0.333)S(0.333)VNSLNTTSLASR	5083	022417_DNAAAvsddc1_B_HF
MQ	PEP8	PEP8_223	P40335	YJL053W	2613.06	S(p)TQGEAADVNQVLPISHSNNEPKPVR	1	Yes	No	56.041	0.499989	4.71511e-05	S(0.5)T(0.5)QGEAADVNQVLPISHSNNEPKPVR	11053	050817_MADvsRtt107MAD_B_H9_170518135851
MQ	TCB1	TCB1_44	Q12466	YOR086C	8062.67	SVS(p)SEKAAHASDESFKR	15	Yes	No	110.77	0.596152	1.16035e-09	S(0.005)VS(0.596)S(0.399)EKAAHASDESFKR	3497	032618_G1vsG14NQO_A_H7
MQ	ENA1;ENA2;ENA5	ENA1_515;ENA2_515;ENA5_515	Q12691;Q01896;P13587	YDR038C;YDR039C;YDR040C	#N/A	TGEKSTNQSNENDQS(p)SL	3	Yes	No	140.01	0.5	2.18164e-18	TGEKSTNQSNENDQS(0.5)S(0.5)L	2605	082918_Chymo_H10_180904205603
MQ	RCR2	RCR2_196	Q03446	YDR003W	2216.51	NEQHSPTVESSS(p)FDVNNAPAR	1	Yes	No	60.95	0.606409	6.13563e-06	NEQHS(0.756)PT(0.243)VES(0.084)S(0.311)S(0.606)FDVNNAPAR	8022	121415_G2M_DNA2aadvsDDC1FL_HILIC_8
MQ	REG1	REG1_775	Q00816	YDR028C	4140.07	SGS(p)TNSLYDLAQPSLSSATPQQK	9	Yes	No	69.578	0.486431	1.221e-21	S(0.426)GS(0.486)T(0.484)NS(0.381)LY(0.222)DLAQPSLSSATPQQK	17496	101815_164vsNAB2aad_5pct
MQ	PUF2	PUF2_119	Q12221	YPR042C	2135.79	VSS(p)DSFTVATPLSLQSTTTR	32	Yes	No	263.71	0.597362	2.90898e-85	VS(0.402)S(0.597)DS(0.001)FTVATPLSLQSTTTR	16340	041917_MADvsRtt107mad_A_H8_170425195523
MQ	YCR023C	YCR023C_599	P25351	YCR023C	1345.28	S(p)SLSSLSNQR	123	Yes	No	112.13	0.499921	1.42353e-05	S(0.5)S(0.5)LSSLSNQR	6347	011317_DNA2AAvsddc1_H7_170322112149
MQ	SDS22	SDS22_334	P36047	YKL193C	5650.39	IDAT(p)YIR	1	Yes	No	41.502	0.579846	0.029671	IDAT(0.58)Y(0.42)IR	6037	080218_Chris_H2
MQ	ASN2	ASN2_520	P49090	YGR124W	30866.7	ADWGDDIPTT(p)K	Cluster	Yes	No	60.401	0.5	0.00251854	ADWGDDIPT(0.5)T(0.5)K	12371	021517_DDC1vsDNA2aad_B_H5
MQ	VID28	VID28_866	P40547	YIL017C	1156.19	GS(p)TSNVQVTR	1	Yes	No	51.841	0.492925	0.00801239	GS(0.493)T(0.493)S(0.014)NVQVTR	2846	031517_MADvsSgs1MAD_H9_170321014619
MQ	ULP1	ULP1_348	Q02724	YPL020C	1566.99	KISS(p)LER	1	Yes	No	40.724	0.521416	0.0207493	KIS(0.479)S(0.521)LER	5793	071017_DDC1DNA2vsMAD_A_H7
MQ	ATG13	ATG13_602	Q06628	YPR185W	1535.74	QGMSGLPPIFGGES(p)TSYHHDNK	6	Yes	No	98.019	0.40502	1.33771e-11	QGMSGLPPIFGGES(0.405)T(0.297)S(0.297)YHHDNK	15908	031517_MADvsSgs1MAD_H8
MQ	PKC1	PKC1_152	P24583	YBL105C	2385.53	S(p)SSAAEGGAMESK	2	Yes	No	62.035	0.396253	0.00477097	S(0.396)S(0.396)S(0.207)AAEGGAMESK	2336	022417_DNAAAvsddc1_B_HJ_170302220546
MQ	LAP3	LAP3_199	Q01532	YNL239W	10202.8	DLYGDLPYST(p)TASR	2	Yes	No	82.102	0.33058	6.26105e-05	DLYGDLPYS(0.297)T(0.331)T(0.331)AS(0.042)R	11031	020817_EVvsDNA2aad_A_H3
MQ	GVP36	GVP36_19	P40531	YIL041W	18671.6	KLQEIST(p)SVSEK	Cluster	Yes	No	147.18	0.397757	1.452e-10	KLQEIS(0.398)T(0.398)S(0.203)VS(0.001)EK	8449	060816_EmptyvsDNA2aad_H6
MQ	ORC6	ORC6_133	P38826	YHR118C	1952.09	FTS(p)SDPK	10	Yes	No	64.265	0.597286	0.00435703	FT(0.001)S(0.597)S(0.402)DPK	2201	092816_DNA2AAvsddc1_2_H5
MQ	ROM2	ROM2_117	P51862	YLR371W	871.202	EVPDTQSLS(p)SADNTPVSSPK	8	Yes	No	134.06	0.585551	7.62369e-15	EVPDTQS(0.038)LS(0.586)S(0.375)ADNTPVSSPK	8919	102917_SvsG14NQO_A_H5
MQ	VTC1	VTC1_2	P40046	YER072W	5415.58	S(p)SAPLLQR	15	Yes	No	99.7	0.514886	0.000538989	S(0.515)S(0.485)APLLQR	11810	062918_chabes_H2
MQ	HCS1	HCS1_173	P34243	YKL017C	1758.43	KLSEIS(p)SPIQDK	1	Yes	No	69.786	0.499801	0.000108228	KLSEIS(0.5)S(0.5)PIQDK	6910	062815_G2M_ddc1DNA2AAvs164_Hilic1_3
MQ	YAT2	YAT2_833	P40017	YER024W	2129.77	TFNGLTMSADNDHS(p)SSAVSVPTEK	1	Yes	No	82.157	0.386683	5.40566e-07	TFNGLTMS(0.004)ADNDHS(0.387)S(0.313)S(0.255)AVS(0.04)VPT(0.001)EK	15290	080218_Chris_H6
MQ	YOR304C-A	YOR304C-A_2	O14468	YOR304C-A	3004.52	S(p)TEKLEASEEPQAPLANTSETNSIK	5	Yes	No	72.573	0.498736	1.86491e-06	S(0.499)T(0.499)EKLEAS(0.003)EEPQAPLANTSETNSIK	11462	011317_DNA2AAvsddc1_H7_170322112149
MQ	UBP3	UBP3_387	Q01477	YER151C	6584.27	TPISGTTAGVSS(p)TNMAAATIGK	1	Yes	No	189.82	0.636827	9.26884e-37	TPISGT(0.001)TAGVS(0.182)S(0.637)T(0.18)NMAAATIGK	12475	080218_Chris_H3
MQ	MLP2	MLP2_210	P40457	YIL149C	2756.26	S(p)SHVENLEEK	1	Yes	No	53.6	0.5	0.00853671	S(0.5)S(0.5)HVENLEEK	3996	110417_G2MvsG2M4NQO_A_H5
MQ	MKS1	MKS1_237	P34072	YNL076W	1913.82	S(p)TSPTLENMGSR	7	Yes	No	61.353	0.34965	0.00839515	S(0.35)T(0.35)S(0.296)PT(0.005)LENMGSR	7068	011317_DNA2AAvsddc1_H7
MQ	ESC1	ESC1_1198	Q03661	YMR219W	2040.77	SNST(p)DASVNMK	3	Yes	No	55.567	0.553055	0.00248174	S(0.029)NS(0.417)T(0.553)DAS(0.001)VNMK	4748	062918_sml1VsSML1_6pct
MQ	AFG2	AFG2_222	P32794	YLR397C	3171.04	KGST(p)HITFSK	Cluster	Yes	No	48.532	0.499915	0.00835246	KGS(0.5)T(0.5)HITFSK	6130	031517_MADvsSgs1MAD_H10_170321035859
MQ	PCF11	PCF11_556	P39081	YDR228C	2800	YVVVPET(p)SQDMAFK	1	Yes	No	49.929	0.569834	0.0149006	YVVVPET(0.57)S(0.43)QDMAFK	15823	121415_MMS_DNA2aadvsDDC1FL_HILIC_7
MQ	CKB1	CKB1_261	P43639	YGL019W	4218.69	QYPST(p)EEDWEEFAK	37	Yes	No	131.26	0.632374	5.96371e-13	QYPS(0.367)T(0.632)EEDWEEFAK	17003	110417_G2MvsG2M4NQO_A_H3
MQ	ECM21	ECM21_128	P38167	YBL101C	2909.13	SST(p)SDTNR	1	Yes	No	63.816	0.67113	0.00759271	SST(0.671)S(0.314)DT(0.015)NR	223	071017_DDC1DNA2vsMAD_A_H7
