## Supplemental Table S1 for "In-depth and 3-Dimensional Exploration of the Budding Yeast Phosphoproteome" (part 7 of 7)

### Sheet: Lanz et al. Dataset (continued)
Search_engine	Gene(s)	Phosphosite	Uniprot_id	SystematicGeneName	ProteinAbundance (molcules/cell)	AnnotatedPeptide	#identifications	SiteClustering	MultipleSitesRemarks	BestLocalizationScore (MQ) /Xcorr (PD)	Best-Probability (MQ only)	PEP (MQ) / PercolatorQvalue (PD)	ProbabilityAnnotation	BestScanNumber	FileNameForBestScanNumber
MQ	SDS23	SDS23_398	P53172	YGL056C	5275.68	S(p)SSPSPSTPPVTTLPSLASSYHSNTQSSR	69	Yes	No	132.82	0.359354	2.81352e-25	S(0.359)S(0.359)S(0.267)PS(0.014)PSTPPVTTLPSLASSYHSNTQSSR	10692	032618_G1vsG14NQO_A_3pct
MQ	NUP60	NUP60_464	P39705	YAR002W	4864.72	S(p)SSKGFVFNSVQK	1	Yes	No	46.592	0.350153	0.0263034	S(0.35)S(0.35)S(0.3)KGFVFNSVQK	12368	071017_DDC1DNA2vsMAD_A_H8
MQ	KSP1	KSP1_788	P38691	YHR082C	2690.34	SPASS(p)EAHLNLSSGPIDPILTGNIGNR	7	Yes	No	143.79	0.509536	3.61494e-23	S(0.075)PAS(0.415)S(0.51)EAHLNLSSGPIDPILTGNIGNR	20829	062918_chabes_H4
MQ	DDR48	DDR48_179	P18899	YMR173W	10661.4	S(p)SYGSNNDDSYGSNNDDSYGSSNK	12	Yes	No	179.58	0.464125	1.95731e-25	S(0.464)S(0.464)YGS(0.072)NNDDSYGSNNDDSYGSSNK	5514	040717_RPA_HAip_60pct
MQ	FAA1	FAA1_525	P30624	YOR317W	24250.3	NEEETS(p)QALTSDGWFK	2	Yes	No	64.55	0.499361	0.00553792	NEEET(0.499)S(0.499)QALT(0.001)SDGWFK	16489	021517_DDC1vsDNA2aad_B_H4
MQ	TAH1	TAH1_69	P25638	YCR060W	3086.86	YTS(p)TAEHVAIR	2	Yes	No	91.937	0.573346	8.07793e-05	YTS(0.573)T(0.427)AEHVAIR	4703	062815_G2M_ddc1DNA2AAvs164_Hilic1_2
MQ	BCK2	BCK2_315	P33306	YER167W	1164.86	SS(p)LSLNSDLSTPHFAK	5	Yes	No	54.7	0.508335	2.2247e-10	S(0.508)S(0.508)LS(0.491)LNS(0.491)DLS(0.001)TPHFAK	17351	062918_chabes_H3
MQ	SIZ1	SIZ1_626	Q04195	YDR409W	539.562	SYNIVASET(p)TTPVTNR	2	Yes	No	92.977	0.427215	7.14321e-07	SYNIVAS(0.987)ET(0.427)T(0.361)T(0.223)PVT(0.002)NR	10416	121415_G2M_DNA2aadvsDDC1FL_HILIC_4
MQ	IRC21	IRC21_2	Q04772	YMR073C	2563.63	S(p)SDGMNR	1	Yes	No	51.059	0.611089	0.00506839	S(0.611)S(0.389)DGMNR	1560	021517_DDC1vsDNA2aad_A_H4
MQ	CDC7	CDC7_197	P06243	YDL017W	1561.72	SMIS(p)SQNDYDNYANTNHDGGYSMR	43	Yes	No	148.04	0.540204	2.67625e-19	S(0.006)MIS(0.54)S(0.454)QNDYDNYANTNHDGGYSMR	15414	092816_DNA2AAvsddc1_2_H6
MQ	KIC1	KIC1_620	P38692	YHR102W	1821	SST(p)VTAGTPSSSSSIQYK	1	Yes	No	100.45	0.37421	3.95087e-07	S(0.305)S(0.305)T(0.374)VT(0.005)AGT(0.002)PS(0.001)S(0.006)S(0.001)S(0.001)SIQYK	8174	062918_chabes_H7
MQ	RHO3	RHO3_11	Q00245	YIL118W	9410.05	SFLCGSASTS(p)NKPIER	1	Yes	No	70.529	0.454335	2.02612e-05	SFLCGS(0.008)AS(0.222)T(0.315)S(0.454)NKPIER	15625	060116_RIF1vsrif1_H5
MQ	RBG2	RBG2_318	P53295	YGR173W	8578.36	NNST(p)IGDLCHGIHR	1	Yes	No	46.892	0.572828	0.00236119	NNS(0.427)T(0.573)IGDLCHGIHR	8488	040717_DNA2aadvsRtt107aad_A_H8
MQ	GPT2	GPT2_650	P36148	YKR067W	3692.27	SS(p)SIHSIGSLASNALSR	9	Yes	No	73.208	0.399273	2.02125e-05	S(0.399)S(0.399)S(0.354)IHS(0.696)IGS(0.151)LAS(0.001)NALSR	15443	102017_G1vsG14nQO_A_H4
MQ	DAK1	DAK1_14	P54838	YML070W	19765.1	SFEVTDPVNS(p)SLK	7	Yes	No	105.03	0.499998	3.66673e-07	SFEVTDPVNS(0.5)S(0.5)LK	13675	041318_G1vsG14NQO_H4
MQ	MDH3	MDH3_340	P32419	YDL078C	9782.7	SFILDS(p)SKL	8	Yes	No	88.681	0.65178	0.000188071	SFILDS(0.652)S(0.348)KL	10143	112717_MMSvsG14NQO_A_H2
MQ	PMD1	PMD1_1354	P32634	YER132C	1330	RS(p)SSFTETVPTEPTR	159	Yes	No	105.99	0.446927	1.9212e-07	RS(0.447)S(0.264)S(0.264)FT(0.024)ETVPTEPTR	8821	101317_dna2AAvsddc1_A_H8
MQ	UBP9	UBP9_114	P39967	YER098W	1350.09	EDRAFDTESS(p)ILF	1	Yes	No	73.466	0.538306	0.00606509	EDRAFDT(0.01)ES(0.452)S(0.538)ILF	10062	082918_Chymo_H1
MQ	SEC7	SEC7_788	P11075	YDR170C	5253	SS(p)IMTSNDDFKPTYEDEESR	Cluster	Yes	No	164.58	0.497996	1.83206e-23	S(0.498)S(0.498)IMT(0.004)SNDDFKPTYEDEESR	13212	101916_T602AvsDDC1_1_H8
MQ	SPC110	SPC110_515	P32380	YDR356W	3056.89	LEDEKT(p)TLNEK	1	Yes	No	98.156	0.5	0.000172823	LEDEKT(0.5)T(0.5)LNEK	3569	110417_G2MvsG2M4NQO_A_H5
MQ	BUG1	BUG1_63	Q12191	YDL099W	4201.09	NSSATGSIGSETPDLEGTPGEEST(p)QEETVK	2	Yes	No	56.231	0.528386	4.26874e-06	NSSATGSIGSETPDLEGT(0.003)PGEES(0.458)T(0.528)QEET(0.01)VK	6156	101317_dna2AAvsddc1_A_H10
MQ	YPK1	YPK1_50	P12688	YKL126W	6096.4	EEQQNNQATAGEHDASITRS(p)SLDR	14	Yes	No	175.76	0.581512	1.10813e-45	EEQQNNQATAGEHDAS(0.017)IT(0.017)RS(0.582)S(0.384)LDR	4018	032918_G1vsG14NQO_A_H8_180402001835
MQ	CTA1	CTA1_25	P15202	YDR256C	1031.82	VVTNS(p)TGNPINEPFVTQR	1	Yes	No	122.46	0.633926	1.35345e-12	VVT(0.063)NS(0.634)T(0.303)GNPINEPFVTQR	15333	052418_chris_H4
MQ	TEX1	TEX1_3	P53851	YNL253W	1530	ST(p)IGAVDILNQK	1	Yes	No	120.03	0.5	8.64775e-07	S(0.5)T(0.5)IGAVDILNQK	14479	031517_MADvsSgs1MAD_H12
MQ	FRT1	FRT1_306	Q99332	YOR324C	634	YHDLDGSAVNDS(p)SSF	1	Yes	No	99.815	0.474376	0.00040739	YHDLDGSAVNDS(0.474)S(0.474)S(0.051)F	10095	082918_Chymo_H2
MQ	RPS19A;RPS19B	RPS19A_41;RPS19B_41	P07281;P07280	YNL302C;YOL121C	#N/A	TSS(p)GNEMPPQDAEGWFYKR	6	Yes	No	89.982	0.333333	3.94694e-08	T(0.333)S(0.333)S(0.333)GNEMPPQDAEGWFYKR	17332	101815_164vsNAB2_HILIC_3
MQ	SPO14	SPO14_1462	P36126	YKR031C	1781.15	SNEGEST(p)NVDQDIEGDEYHR	2	Yes	No	191.42	0.5	2.16213e-29	SNEGES(0.5)T(0.5)NVDQDIEGDEYHR	8774	050817_MADvsRtt107MAD_A_H9_170520114555
MQ	PEP8	PEP8_224	P40335	YJL053W	2613.06	ST(p)QGEAADVNQVLPISHSNNEPKPVR	Cluster	Yes	No	56.041	0.499989	4.71511e-05	S(0.5)T(0.5)QGEAADVNQVLPISHSNNEPKPVR	11053	050817_MADvsRtt107MAD_B_H9_170518135851
MQ	MSN4	MSN4_184	P33749	YKL062W	3333.75	VFSPMNPINDSHFNENIELSPHQHAT(p)SPK	68	Yes	No	129.59	0.661622	1.34757e-34	VFSPMNPINDSHFNENIELSPHQHAT(0.662)S(0.338)PK	16989	032918_SvsG14NQO_A_6pct
MQ	TIF3	TIF3_87	P34167	YPR163C	24565.1	SRLDPALGGGSS(p)DRR	2	Yes	No	102.89	0.60924	2.90097e-06	SRLDPALGGGS(0.391)S(0.609)DRR	6472	022417_DNAAAvsddc1_B_HC_170303013206
MQ	REB1	REB1_328	P21538	YBR049C	5582.27	DSMLDS(p)SLNK	2	Yes	No	59.418	0.626896	0.0132752	DSMLDS(0.627)S(0.373)LNK	10513	060816_EmptyvsDNA2aad_H5
MQ	NAM8	NAM8_256	Q00539	YHR086W	2716.27	S(p)SSSLNNENVDSR	60	Yes	No	161.87	0.48162	5.55934e-16	S(0.482)S(0.482)S(0.037)SLNNENVDSR	4937	071017_DDC1DNA2vsMAD_A_H7
MQ	XBP1	XBP1_581	P40489	YIL101C	902.604	HYNVPSS(p)PIAPAPPTFPQPYGDDHYHFLK	Cluster	Yes	No	60.95	0.492888	1.15437e-05	HY(0.014)NVPS(0.493)S(0.493)PIAPAPPTFPQPYGDDHYHFLK	16364	071017_DDC1DNA2vsMAD_A_H9_170809143341
MQ	NUP1	NUP1_21	P20676	YOR098C	3690.46	SFSS(p)TLK	4	Yes	No	52.482	0.558835	0.0252413	S(0.029)FS(0.296)S(0.559)T(0.117)LK	10427	020817_EVvsDNA2aad_A_5pct
MQ	SSM4	SSM4_350	P40318	YIL030C	2480.48	HVDELDHDEATEEHENNDSDNSLPSGDDSS(p)R	2	Yes	No	108	0.526845	5.02717e-10	HVDELDHDEATEEHENNDS(1)DNS(1)LPS(0.999)GDDS(0.474)S(0.527)R	6750	040717_RPA_HAip_60pct
MQ	NPR1	NPR1_30	P22211	YNL183C	3436.33	TSADTLTT(p)TPESQSLDLHSR	2	Yes	No	85.231	0.453039	1.78677e-06	TSADT(0.003)LT(0.087)T(0.453)T(0.453)PES(0.004)QSLDLHSR	10850	102917_SvsG14NQO_A_H5_171101210614
MQ	DPB11	DPB11_443	P47027	YJL090C	540	HHEFSSS(p)PF	1	Yes	No	60.961	0.578656	0.0197402	HHEFS(0.035)S(0.386)S(0.579)PF	11594	082918_Chymo_H3
MQ	ICL2	ICL2_188	Q12031	YPR006C	1005.5	GS(p)TPVDYLK	1	Yes	No	56.916	0.499995	0.0157073	GS(0.5)T(0.5)PVDYLK	9573	040717_DNA2aadvsRtt107aad_A_H4
MQ	AHP1	AHP1_110	P38013	YLR109W	291203	SLGVKDTT(p)HIK	2	Yes	No	68.277	0.616529	0.000395112	SLGVKDT(0.383)T(0.617)HIK	4793	041318_G1vsG14NQO_H6
MQ	HFI1	HFI1_375	Q12060	YPL254W	2988.01	SINNGNNS(p)SKDDIGDISMSSITK	2	Yes	No	69.72	0.497834	5.88126e-06	S(0.004)INNGNNS(0.498)S(0.498)KDDIGDISMSSITK	16339	062918_chabes_H7
MQ	TRP2	TRP2_323	P00899	YER090W	16427.7	GAT(p)TEEDDALADQLR	7	Yes	No	90.146	0.549495	1.58683e-06	GAT(0.549)T(0.451)EEDDALADQLR	14722	052216_MMS_DDC1vsDNA2aad_2_H6_160531120816
MQ	MRL1	MRL1_334	Q06815	YPR079W	2114.51	LRS(p)SPSASSSSLANR	312	Yes	No	167.93	0.591821	9.43247e-10	LRS(0.592)S(0.408)PSAS(0.752)S(0.145)S(0.101)S(0.001)LANR	4678	041318_G1vsG14NQO_H8
MQ	MSB2	MSB2_1277	P32334	YGR014W	2569	IQNWMDDSYYGHGLTNNDS(p)TPTR	6	Yes	No	108.88	0.553521	9.72173e-11	IQNWMDDSYYGHGLT(0.003)NNDS(0.554)T(0.427)PT(0.016)R	9067	102917_SvsG14NQO_A_3pct
MQ	YDR341C	YDR341C_4	Q05506	YDR341C	26491.3	AST(p)ANMISQLK	1	Yes	No	121.02	0.5	1.72426e-07	AS(0.5)T(0.5)ANMISQLK	20248	040315_G1_164vsrnh12_Hilic_3
MQ	HBT1	HBT1_145	Q07653	YDL223C	5310.15	T(p)SPPTSHEHSNIK	2	Yes	No	54.199	0.499929	0.0178388	T(0.5)S(0.5)PPTSHEHSNIK	1441	041318_G1vsG14NQO_H7
MQ	AXL2	AXL2_706	P38928	YIL140W	2005.66	DLEAPEKEKRT(p)SRDVTM	1	Yes	No	98.816	0.574132	0.000541945	DLEAPEKEKRT(0.574)S(0.42)RDVT(0.006)M	7226	082918_Chymo_H8
MQ	PET10	PET10_281	P36139	YKR046C	6304.39	EDQTNSKPAAVS(p)TN	2	Yes	No	56.599	0.499951	0.00082741	EDQTNSKPAAVS(0.5)T(0.5)N	1544	080218_Chris_H8
MQ	CDC31	CDC31_6	P06704	YOR257W	3974.81	NRS(p)SLQSGPLNSELLEEQK	7	Yes	No	166.65	0.499205	1.72384e-18	NRS(0.499)S(0.499)LQS(0.002)GPLNSELLEEQK	15270	071017_DDC1DNA2vsMAD_A_H7
MQ	PEX15	PEX15_293	Q08215	YOL044W	1545.54	VEDAFNQRT(p)STDSR	3	Yes	No	51.265	0.311148	0.0395587	VEDAFNQRT(0.311)S(0.311)T(0.311)DS(0.067)R	5300	011316_MMS_DDC1FLvsDNA2aad_HILIC_4
MQ	NOP8	NOP8_307	Q08287	YOL144W	4134.9	TKDQST(p)LPQEKPEER	1	Yes	No	73.11	0.577752	6.73114e-05	T(0.001)KDQS(0.422)T(0.578)LPQEKPEER	3692	052418_chris_H7
MQ	PHO13	PHO13_198	P19881	YDL236W	8772.36	DSVHFVGTNVDST(p)FPQK	52	Yes	No	149.53	0.628326	1.70026e-13	DSVHFVGTNVDS(0.372)T(0.628)FPQK	13497	050817_MADvsRtt107MAD_B_H6
MQ	OSH3	OSH3_857	P38713	YHR073W	2700.06	VSIIPPPSS(p)NR	Cluster	Yes	No	45.879	0.499987	0.0324578	VSIIPPPS(0.5)S(0.5)NR	11625	062918_chabes_H4
MQ	MDS3	MDS3_848	P53094	YGL197W	1728.61	ST(p)SDSFGTPPVLGVLNVPLPPQTR	Cluster	Yes	No	119.87	0.337564	8.48517e-15	S(0.338)T(0.338)S(0.27)DS(0.053)FGT(0.002)PPVLGVLNVPLPPQTR	21506	102917_SvsG14NQO_A_H2
MQ	UBP10	UBP10_209	P53874	YNL186W	4079.21	ATIDDSS(p)NENEKEKRKEL	1	Yes	No	191.21	0.575206	1.1361e-17	ATIDDS(0.425)S(0.575)NENEKEKRKEL	2523	082918_Chymo_H9
MQ	VTC1	VTC1_3	P40046	YER072W	5415.58	SS(p)APLLQR	49	Yes	No	113.71	0.642142	0.000206448	S(0.358)S(0.642)APLLQR	10901	041318_G1vsG14NQO_H4
MQ	PSK1	PSK1_628	P31374	YAL017W	2513.36	SYT(p)KPTSTENR	1	Yes	No	78.653	0.611523	0.00259555	S(0.386)Y(0.002)T(0.612)KPTSTENR	1856	052418_chris_H6
MQ	SHE1	SHE1_285	P38200	YBL031W	873.742	S(p)TSMNNLSSGTSAK	2	Yes	No	67.964	0.354284	0.00164333	S(0.354)T(0.354)S(0.291)MNNLSSGTSAK	5938	052418_chris_H6
MQ	YMR144W	YMR144W_105	P40214	YMR144W	1563.37	EVGTYS(p)SPMDSAYAR	1	Yes	No	80.706	0.558932	0.000374498	EVGT(0.002)YS(0.559)S(0.438)PMDS(0.001)AYAR	9018	121317_MMSvsG14NQO_B_H2
MQ	OXP1	OXP1_1251	P28273	YKL215C	3801.19	HST(p)GALINVGGK	1	Yes	No	46.797	0.546184	0.0108366	HS(0.454)T(0.546)GALINVGGK	9765	021517_DDC1vsDNA2aad_A_H7
MQ	HRP1	HRP1_455	Q99383	YOL123W	13716.9	SNDVQTIGNT(p)SNTDSGSPPLNLPNGPK	76	Yes	No	157.3	0.613494	1.7067e-30	SNDVQTIGNT(0.613)S(0.376)NT(0.01)DSGSPPLNLPNGPK	12611	050817_MADvsRtt107MAD_A_H9_170520114555
MQ	BUL2	BUL2_69	Q03758	YML111W	1621.51	SAST(p)TNLDR	21	Yes	No	120.09	0.680014	0.000233704	SAS(0.316)T(0.68)T(0.004)NLDR	3213	060816_EmptyvsDNA2aad_H6
MQ	UBP12	UBP12_1120	P39538	YJL197W	3179.14	DGNGLGSS(p)K	Cluster	Yes	No	58.955	0.5	0.00431964	DGNGLGS(0.5)S(0.5)K	852	060116_RIF1vsrif1_H7_160607130051
MQ	ERB1	ERB1_64	Q04660	YMR049C	9039.29	ESSS(p)DKEAQDDSDDDSDAELNK	1	Yes	No	47.099	0.339274	0.000113439	ES(0.309)S(0.309)S(0.339)DKEAQDDS(0.041)DDDS(0.002)DAELNK	2548	113015_G2M_DDC1FLvsDNA2aad_HILIC_9
MQ	VAC14	VAC14_307	Q06708	YLR386W	2539.36	MLEDKYNNSS(p)TPTK	9	Yes	No	249.82	0.498665	5.63756e-33	MLEDKYNNS(0.003)S(0.499)T(0.499)PTK	4512	032918_SvsG14NQO_A_H5
MQ	TAF14	TAF14_137	P35189	YPL129W	5966.33	SGST(p)EETTANTGTIGK	13	Yes	No	169.04	0.660835	1.12439e-18	S(0.004)GS(0.335)T(0.661)EETTANTGTIGK	4778	080218_Chris_H6
MQ	MDG1	MDG1_287	P53885	YNL173C	4364.91	VPVS(p)SITSHAK	20	Yes	No	122.7	0.675604	1.64754e-06	VPVS(0.676)S(0.315)IT(0.009)SHAK	5577	041318_G1vsG14NQO_H5
MQ	YOR093C	YOR093C_119	Q12275	YOR093C	823.272	YTASLQS(p)SLPGSSDENGSVK	3	Yes	No	107.17	0.499076	5.09944e-07	YTAS(0.001)LQS(0.499)S(0.499)LPGSSDENGSVK	10957	032918_SvsG14NQO_A_H5
MQ	YPT35	YPT35_64	P38815	YHR105W	2058.85	S(p)SSINANFSFQK	3	Yes	No	148.18	0.462809	9.73514e-14	S(0.463)S(0.463)S(0.074)INANFSFQK	14959	052418_chris_H4
MQ	ARA1	ARA1_8	P38115	YBR149W	14493.4	SSSVAST(p)ENIVENMLHPK	25	Yes	No	144.33	0.568152	2.39781e-11	SSSVAS(0.432)T(0.568)ENIVENMLHPK	20503	020817_EVvsDNA2aad_A_H8
MQ	ATR1	ATR1_27	P13090	YML116W	1926	ENETELPVKKS(p)SRDNNIGESL	3	Yes	No	80.102	0.493437	0.000262514	ENET(0.012)ELPVKKS(0.493)S(0.493)RDNNIGES(0.001)L	12625	082918_Chymo_H8
MQ	UFD2	UFD2_911	P54860	YDL190C	4157.95	MNIDRST(p)IK	Cluster	Yes	No	57.347	0.5	0.0182481	MNIDRS(0.5)T(0.5)IK	5265	062815_G2M_ddc1DNA2AAvs164_Hilic1_2
MQ	YOX1	YOX1_183	P34161	YML027W	1401.78	T(p)SSQELSILQAEFEKCPAPSK	1	Yes	No	48.656	0.340351	0.00265945	T(0.34)S(0.34)S(0.308)QELS(0.011)ILQAEFEKCPAPSK	20498	062918_chabes_H5
MQ	HIP1	HIP1_33	P06775	YGR191W	2982.13	KPATSPAFENEKEST(p)TF	Cluster	Yes	No	41.412	0.460708	0.0158292	KPATSPAFENEKES(0.461)T(0.461)T(0.078)F	12991	082918_Chymo_H6
MQ	ALR1	ALR1_232	Q08269	YOL130W	1312.4	ST(p)SQKSDADDDTLER	15	Yes	No	79.82	0.332708	0.00503746	S(0.333)T(0.333)S(0.333)QKS(0.002)DADDDTLER	5271	092816_DNA2AAvsddc1_H7
MQ	BRE1	BRE1_631	Q07457	YDL074C	3447	NKGSS(p)DEALVEELANFR	Cluster	Yes	No	74.505	0.5	0.000103166	NKGS(0.5)S(0.5)DEALVEELANFR	22278	092816_DNA2AAvsddc1_2_H5
MQ	PLP1	PLP1_217	Q04004	YDR183W	1565.44	FAST(p)NHDRSESDSDLDI	5	Yes	No	43.598	0.534653	1.14677e-05	FAS(0.535)T(0.535)NHDRS(0.496)ES(0.396)DS(0.039)DLDI	7547	113015_MMS_DDC1FLvsDPB11aad_3pct
MQ	PRP45	PRP45_268	P28004	YAL032C	1791.83	PKKQTS(p)TVAR	Cluster	Yes	No	40.987	0.333333	0.0406749	PKKQT(0.333)S(0.333)T(0.333)VAR	19666	111617_MMSvsG14NQO_A_H6
MQ	RTT103	RTT103_306	Q05543	YDR289C	4062.48	SNDSNYGVTNIST(p)TDKK	2	Yes	No	90.316	0.364502	3.99606e-06	SNDSNYGVTNIS(0.271)T(0.365)T(0.365)DKK	7050	050817_MADvsRtt107MAD_B_H9_170518135851
MQ	ARO8	ARO8_271	P53090	YGL202W	23659.8	AQS(p)SPKQDHDEFLK	326	Yes	No	143.05	0.686003	2.96738e-10	AQS(0.686)S(0.314)PKQDHDEFLK	4702	041318_G1vs4NQO_A_3pct
MQ	RTN1	RTN1_224	Q04947	YDR233C	37100	TAPVSS(p)TAGPQTASTSK	2	Yes	No	91.657	0.460582	5.22096e-06	TAPVS(0.461)S(0.461)T(0.078)AGPQTASTSK	4218	052418_chris_H7
MQ	HOS3	HOS3_582	Q02959	YPL116W	2170.39	AAETQIPFLQQEFS(p)SEDEDEEYVYDEELNK	7	Yes	No	117.73	0.499998	5.44168e-16	AAETQIPFLQQEFS(0.5)S(0.5)EDEDEEYVYDEELNK	20127	080218_Chris_H2
MQ	LTV1	LTV1_57	P34078	YKL143W	3907.33	KDVSS(p)TKPK	Cluster	Yes	No	47.657	0.333333	0.00841141	KDVS(0.333)S(0.333)T(0.333)KPK	1414	041116_MMS_DDC1vsDNA2aad_12ul_H7
MQ	CDC27	CDC27_403	P38042	YBL084C	955	NLYS(p)STGR	3	Yes	No	63.816	0.609178	0.00692639	NLYS(0.609)S(0.331)T(0.06)GR	3991	022417_DNAAAvsddc1_A_H4
MQ	RPS14A;RPS14B	RPS14A_55;RPS14B_56	P06367;P39516	YCR031C;YJL191W	#N/A	ADRDES(p)SPYAAMLAAQDVAAK	1	Yes	No	61.488	0.498681	0.00223079	ADRDES(0.499)S(0.499)PY(0.003)AAMLAAQDVAAK	15960	040717_DNA2aadvsRtt107aad_B_H6_170416231258
MQ	UTP18	UTP18_149	P40362	YJL069C	5255.49	LRTS(p)YNESK	Cluster	Yes	No	57.532	0.497794	0.0240173	LRT(0.498)S(0.498)Y(0.004)NES(0.001)K	2880	113015_DDC1FLvsDPB11aad_HILIC_3
MQ	SPT20	SPT20_597	P50875	YOL148C	2107.91	KKQSASST(p)PSSTTMS	4	Yes	No	66.738	0.497414	3.92822e-05	KKQS(0.981)AS(0.093)S(0.371)T(0.497)PS(0.003)S(0.008)T(0.026)T(0.021)MS	1216	113015_G2M_DDC1FLvsDNA2aad_HILIC_8
MQ	YNL058C	YNL058C_143	P53947	YNL058C	1430.75	HS(p)SSLQSNPFDINDEK	8	Yes	No	67.866	0.365238	0.000675353	HS(0.365)S(0.317)S(0.317)LQS(0.001)NPFDINDEK	12319	121317_MMSvsG14NQO_B_H5
MQ	MCK1	MCK1_3	P21965	YNL307C	8487.24	ST(p)EEQNGVPLQR	38	Yes	No	227.2	0.633692	4.16604e-26	S(0.366)T(0.634)EEQNGVPLQR	8291	121317_MMSvsG14NQO_B_H5
MQ	MGR1	MGR1_127	P25573	YCL044C	2779.45	FST(p)THGDIVLAPPPIIPR	Cluster	Yes	No	42.348	0.333333	0.0175057	FS(0.333)T(0.333)T(0.333)HGDIVLAPPPIIPR	17891	032918_SvsG14NQO_A_H3
MQ	ADR1	ADR1_400	P07248	YDR216W	1576.43	SS(p)SWTVAIDNNSNNNK	Cluster	Yes	No	117.09	0.357182	6.08845e-07	S(0.357)S(0.357)S(0.238)WT(0.048)VAIDNNSNNNK	6591	121317_MMSvsG14NQO_A_2pct
MQ	PIK1	PIK1_413	P39104	YNL267W	2603.04	KANSS(p)LSQEIDLSQLSTTSK	1	Yes	No	92.819	0.549529	4.14342e-11	KANS(0.417)S(0.55)LS(0.034)QEIDLSQLSTTSK	13868	031517_MADvsSgs1MAD_H8
MQ	MSB3	MSB3_570	P48566	YNL293W	1014.63	TYGELLGNS(p)TSEADLPINDNTDNK	41	Yes	No	150.05	0.495457	1.09467e-15	TYGELLGNS(0.495)T(0.252)S(0.252)EADLPINDNTDNK	14773	071017_DDC1DNA2vsMAD_B_H5
MQ	YHR122W	YHR122W_25	P38829	YHR122W	2752.58	KEDST(p)KDLLLGGFSNEATLER	Cluster	Yes	No	72.568	0.499998	1.62749e-05	KEDS(0.5)T(0.5)KDLLLGGFSNEATLER	19877	062918_chabes_H5
MQ	PRM4	PRM4_5	Q12498	YPL156C	925.19	IADS(p)SVLKK	1	Yes	No	63.076	0.5	0.00204647	IADS(0.5)S(0.5)VLKK	1964	110417_G2MvsG2M4NQO_A_H6
MQ	BDF2	BDF2_106	Q07442	YDL070W	2374.27	SPISISNAST(p)PESFPEHPL	Cluster	Yes	No	61.344	0.644443	0.00822492	S(0.01)PIS(0.027)IS(0.65)NAS(0.645)T(0.644)PES(0.024)FPEHPL	17644	082918_Chymo_H3
MQ	RPB2	RPB2_455	P08518	YOR151C	14417.5	TITS(p)GLK	Cluster	Yes	No	43.808	0.499012	0.0577947	T(0.002)IT(0.499)S(0.499)GLK	5086	032918_G1vsG14NQO_A_H4
MQ	IDS2	IDS2_80	P46958	YJL146W	2178.31	LYGS(p)SQTR	26	Yes	No	99.815	0.492561	0.000663532	LYGS(0.493)S(0.493)QT(0.015)R	4582	071017_DDC1DNA2vsMAD_A_H3
MQ	MEP2	MEP2_492	P41948	YNL142W	2515.06	NSTPSDASST(p)K	1	Yes	No	80.245	0.392902	3.42496e-05	NSTPS(0.001)DAS(0.393)S(0.214)T(0.393)K	741	020817_EVvsDNA2aad_B_H9
MQ	CSM3	CSM3_164	Q04659	YMR048W	1105.1	QSPMVEEHVT(p)SAEERPIVADSFAQDKR	36	Yes	No	121.52	0.562495	8.55825e-18	QSPMVEEHVT(0.562)S(0.437)AEERPIVADSFAQDKR	14097	032918_SvsG14NQO_A_6pct
MQ	NOP58	NOP58_25	Q12499	YOR310C	28378.5	S(p)SSLIQDLDSSDK	2	Yes	No	47.666	0.354767	0.00024701	S(0.355)S(0.355)S(0.29)LIQDLDSSDK	12460	101916_T602vsDDC1_2_H5
MQ	PEX30	PEX30_483	Q06169	YLR324W	3505.4	AEASNINEGEFERIS(p)STDEEVL	1	Yes	No	130.36	0.4408	0.000617362	AEASNINEGEFERIS(0.441)S(0.28)T(0.28)DEEVL	16671	082918_Chymo_H3
MQ	DCP2	DCP2_632	P53550	YNL118C	5739.17	ES(p)SSDEEDGKKLEELEQTQDNSKL	1	Yes	No	76.417	0.365783	0.000332883	ES(0.366)S(0.317)S(0.317)DEEDGKKLEELEQTQDNSKL	14077	082918_Chymo_H8
MQ	SBH1	SBH1_2	P52870	YER087C-B	9809.66	S(p)SPTPPGGQR	10	Yes	No	49.418	0.498424	0.013389	S(0.498)S(0.498)PT(0.003)PPGGQR	2435	071017_DDC1DNA2vsMAD_B_H6
MQ	SEC15	SEC15_796	P22224	YGL233W	2444.91	TPST(p)PTFPNANGVDAPTLF	1	Yes	No	98.676	0.560801	0.00412581	T(0.008)PS(0.423)T(0.561)PT(0.008)FPNANGVDAPTLF	10964	082918_Chymo_H1
MQ	RLI1	RLI1_44	Q03195	YDR091C	16040	LCIEVTPT(p)SK	1	Yes	No	65.842	0.468254	0.00976322	LCIEVT(0.063)PT(0.468)S(0.468)K	10513	032618_G1vsG14NQO_A_H4
MQ	IRC8	IRC8_179	P47046	YJL051W	1285.01	FVPLKNS(p)SQTLTPDLELLHGSPK	9	Yes	No	103.95	0.466743	2.34191e-10	FVPLKNS(0.467)S(0.467)QT(0.066)LTPDLELLHGSPK	16524	080218_Chris_H4
MQ	TDH3	TDH3_87	P00359	YGR192C	746358	IATYQERDPANLPWGS(p)SNVDIAIDSTGVFK	1	Yes	No	138.59	0.62549	1.29067e-25	IATYQERDPANLPWGS(0.625)S(0.375)NVDIAIDSTGVFK	22239	032918_G1vsG14NQO_A_H4
MQ	ERB1	ERB1_713	Q04660	YMR049C	9039.29	VLWHDLDLAS(p)TPYK	1	Yes	No	60.255	0.463351	0.00116435	VLWHDLDLAS(0.463)T(0.463)PY(0.073)K	17574	121317_MMSvsG14NQO_B_H1
MQ	BEM2	BEM2_306	P39960	YER155C	4004.67	S(p)SMAIDPQMLVPDYR	1	Yes	No	88.561	0.5	0.000226624	S(0.5)S(0.5)MAIDPQMLVPDYR	17743	050817_MADvsRtt107MAD_A_H12
MQ	TFC1	TFC1_398	P32367	YBR123C	2690.5	LLS(p)SPIVKK	2	Yes	No	44.447	0.5	0.0310035	LLS(0.5)S(0.5)PIVKK	9568	041318_G1vs4NQO_B_5pct
MQ	BUD3	BUD3_1052	P25558	YCL014W	2207.31	VSTT(p)SAGDQR	16	Yes	No	125.97	0.59087	1.87401e-06	VST(0.023)T(0.591)S(0.386)AGDQR	880	041917_MADvsRtt107mad_B_H7_170427074724
MQ	GRH1	GRH1_369	Q04410	YDR517W	4575.54	SAESDILAPPPQKQS(p)SSD	15	Yes	No	133.47	0.366797	8.98205e-11	SAESDILAPPPQKQS(0.367)S(0.367)S(0.266)D	10545	121317_MMSvsG14NQO_B_H7
MQ	PXL1	PXL1_458	P36166	YKR090W	2203.37	QTILVDKGDVDEDAPSES(p)TTNGGTPIFYK	1	Yes	No	49.559	0.340414	4.60897e-05	QTILVDKGDVDEDAPS(0.34)ES(0.34)T(0.34)T(0.34)NGGT(0.62)PIFY(0.018)K	14483	121415_G2M_DNA2aadvsDDC1FL_HILIC_4
MQ	NCE103	NCE103_7	P53615	YNL036W	6736.26	SATESS(p)SIFTLSHNSNLQDILAANAK	3	Yes	No	148.04	0.671183	4.35112e-20	S(0.014)AT(0.012)ES(0.087)S(0.671)S(0.216)IFTLSHNSNLQDILAANAK	19675	080218_Chris_H2
MQ	RVB1	RVB1_83	Q03940	YDR190C	13123.6	AILLAGGPST(p)GK	1	Yes	No	89.629	0.620265	5.77388e-05	AILLAGGPS(0.38)T(0.62)GK	10946	041318_G1vsG14NQO_H4
MQ	TGL1	TGL1_527	P34163	YKL140W	3188.59	LSAYLESS(p)KDLR	Cluster	Yes	No	53.252	0.499623	0.0111708	LSAYLES(0.5)S(0.5)KDLR	9373	113015_DDC1FLvsDPB11aad_HILIC_1_151213165139
MQ	CYR1	CYR1_3	P08678	YJL005W	3250.26	SS(p)KPDTGSEISGPQR	Cluster	Yes	No	65.395	0.499461	0.000796608	S(0.499)S(0.499)KPDT(0.001)GSEISGPQR	6181	040315_G1_164vsrnh12_Hilic_6
MQ	RIM15	RIM15_736	P43565	YFL033C	1302.08	LIHDKSPIS(p)SPFTFSK	24	Yes	No	101.17	0.549503	9.13359e-07	LIHDKS(1)PIS(0.55)S(0.448)PFT(0.002)FSK	13905	031517_MADvsSgs1MAD_H6
MQ	BEM2	BEM2_307	P39960	YER155C	4004.67	SS(p)MAIDPQMLVPDYR	Cluster	Yes	No	88.561	0.5	0.000226624	S(0.5)S(0.5)MAIDPQMLVPDYR	17743	050817_MADvsRtt107MAD_A_H12
MQ	MAM3	MAM3_602	Q12296	YOL060C	3340.11	NSPDSISIPNSGANHGNENQNVTIST(p)SYQNTK	1	Yes	No	49.193	0.452847	0.00116891	NSPDSISIPNSGANHGNENQNVT(0.001)IS(0.117)T(0.453)S(0.398)YQNT(0.032)K	5426	032618_G1vsG14NQO_A_H9
MQ	IES1	IES1_575	P43579	YFL013C	2723.18	YNSS(p)ATVNKVDK	3	Yes	No	70.529	0.659901	8.94871e-05	Y(0.001)NS(0.322)S(0.66)AT(0.016)VNKVDK	2993	021517_DDC1vsDNA2aad_A_H9
MQ	DEF1	DEF1_226	P35732	YKL054C	20935.8	QIEQPSLS(p)SKK	3	Yes	No	50.155	0.642198	0.00562944	QIEQPS(0.006)LS(0.642)S(0.352)KK	5649	031517_MADvsSgs1MAD_H9_170321014619
MQ	YDL199C	YDL199C_65	Q12407	YDL199C	1262.89	FENNITAHSS(p)R	Cluster	Yes	No	118.87	0.499994	1.73704e-06	FENNITAHS(0.5)S(0.5)R	5362	052418_chris_H4
MQ	PEA2	PEA2_224	P40091	YER149C	2158.85	NT(p)SSPPISPNAAAIQEEDSSK	45	Yes	No	104.63	0.368335	3.16326e-21	NT(0.368)S(0.315)S(0.364)PPIS(0.953)PNAAAIQEEDSSK	9799	102917_SvsG14NQO_A_5pct
MQ	SWH1	SWH1_761	P35845	YAR042W	4818.64	ANDSEDLTTNKETPANAKPQEEAPEDESLIVIS(p)SPQVEK	1	Yes	No	55.541	0.599705	5.84877e-06	ANDSEDLTTNKETPANAKPQEEAPEDES(0.001)LIVIS(0.6)S(0.399)PQVEK	13602	032918_G1vsG14NQO_A_H7_180401220558
MQ	SMI1	SMI1_413	P32566	YGR229C	7611.44	TEPSEAET(p)TTVNTESLGQAEHEIK	9	Yes	No	75.868	0.325557	5.84552e-08	T(0.002)EPS(0.021)EAET(0.326)T(0.326)T(0.326)VNT(0.001)ESLGQAEHEIK	13892	040315_G1_164vsrnh12_Hilic_5
MQ	KIN4	KIN4_572	Q01919	YOR233W	1739.55	T(p)SPVDYHYAIGDLNHGDKPITEVIDK	70	Yes	No	123.14	0.499985	1.41222e-17	T(0.5)S(0.5)PVDYHYAIGDLNHGDKPITEVIDK	10589	032918_G1vsG14NQO_A_H6
MQ	DAK1	DAK1_514	P54838	YML070W	19765.1	KGSST(p)MIDALEPFVK	Cluster	Yes	No	56.599	0.333333	0.000442384	KGS(0.333)S(0.333)T(0.333)MIDALEPFVK	18910	031517_MADvsSgs1MAD_H4
MQ	AIF1	AIF1_229	P52923	YNR074C	1560	IFLGEGSS(p)K	8	Yes	No	111.06	0.677604	3.56312e-05	IFLGEGS(0.322)S(0.678)K	8918	031517_MADvsSgs1MAD_H3
MQ	SLM2	SLM2_605	P53955	YNL047C	872.875	YDDVSSS(p)NFPLNSIPK	3	Yes	No	63.631	0.471028	9.23345e-05	YDDVS(0.058)S(0.471)S(0.471)NFPLNSIPK	16629	021517_DDC1vsDNA2aad_A_H4
MQ	BUL2	BUL2_200	Q03758	YML111W	1621.51	HSS(p)SDTNISQIPF	3	Yes	No	174.9	0.591271	5.46418e-15	HS(0.043)S(0.591)S(0.361)DT(0.005)NISQIPF	17252	082918_Chymo_H3
MQ	STB3	STB3_381	Q12427	YDR169C	2855.82	ATSVST(p)SPK	10	Yes	No	82.171	0.465977	0.00249509	ATS(0.001)VS(0.068)T(0.466)S(0.466)PK	895	033117_DNA2aadvsSGS1aad_H7
MQ	YHR131C	YHR131C_482	P38835	YHR131C	413	SNSSNLNSVIETEEDDEHHES(p)SGGDHPEPGVPVNTTIK	4	Yes	No	103.73	0.498955	6.9101e-21	SNSSNLNSVIET(0.002)EEDDEHHES(0.499)S(0.499)GGDHPEPGVPVNTTIK	12818	121415_MMS_DNA2aadvsDDC1FL_HILIC_2
MQ	PRM6	PRM6_3	Q04705	YML047C	#N/A	MES(p)SLQK	1	Yes	No	43.246	0.5	0.011035	MES(0.5)S(0.5)LQK	4598	021517_DDC1vsDNA2aad_A_H4
MQ	ALR1	ALR1_173	Q08269	YOL130W	1312.4	SKLSASS(p)SASPITK	1	Yes	No	58.814	0.387688	0.0123337	S(0.008)KLS(0.98)AS(0.192)S(0.388)S(0.32)AS(0.11)PIT(0.001)K	5184	121415_G2M_DNA2aadvsDDC1FL_HILIC_5
MQ	PSP1	PSP1_237	P50896	YDR505C	2884.58	RS(p)SYISDTLINHQMPDAR	58	Yes	No	199.85	0.494717	1.8377e-29	RS(0.495)S(0.495)YIS(0.01)DTLINHQMPDAR	17150	092816_DNA2AAvsddc1_2_H6
MQ	HOM3	HOM3_23	P10869	YER052C	15783.6	FGGTS(p)VGKFPVQIVDDIVK	Cluster	Yes	No	57.496	0.5	0.000114306	FGGT(0.5)S(0.5)VGKFPVQIVDDIVK	10729	080218_Chris_H1
MQ	SSM4	SSM4_357	P40318	YIL030C	2480.48	ILPGSS(p)SDNEEDEEAEGQQQQQQPEEEADYR	Cluster	Yes	No	115.76	0.333333	1.30278e-18	ILPGS(0.333)S(0.333)S(0.333)DNEEDEEAEGQQQQQQPEEEADYR	8319	011316_MMS_DDC1FLvsDNA2aad_HILIC_7
MQ	YBR074W	YBR074W_534	P38244	YBR074W	3346.78	DHHSNY(p)SSHSQIDMER	5	Yes	No	69.122	0.351603	6.84932e-05	DHHS(0.198)NY(0.352)S(0.277)S(0.307)HS(0.867)QIDMER	4569	113015_G2M_DDC1FLvsDNA2aad_HILIC_7
MQ	KCC4	KCC4_428	P25389	YCL024W	1754.64	KRSS(p)FLLSSNPTDSSPIPLR	Cluster	Yes	No	94.449	0.499148	2.93111e-09	KRS(0.499)S(0.499)FLLS(0.001)SNPTDSSPIPLR	14445	050817_MADvsRtt107MAD_A_H9_170520114555
MQ	GAT2	GAT2_291	P40209	YMR136W	#N/A	QQESEKESS(p)SPFSNK	4	Yes	No	41.283	0.490873	0.00516483	QQES(0.008)EKES(0.008)S(0.491)S(0.491)PFS(0.002)NK	2937	040315_G1_164vsrnh12_Hilic_8
MQ	STB1	STB1_103	P42845	YNL309W	1514.77	FVEKPNTPPSS(p)R	7	Yes	No	50.088	0.545629	0.0095661	FVEKPNT(0.999)PPS(0.455)S(0.546)R	3558	011316_MMS_DDC1FLvsDNA2aad_HILIC_5
MQ	TAF1	TAF1_461	P46677	YGR274C	1633.35	ST(p)ISNLNIQHSQPAINLQSPFYK	Cluster	Yes	No	89.565	0.468079	3.87198e-08	S(0.468)T(0.468)IS(0.063)NLNIQHS(0.001)QPAINLQSPFYK	17613	080218_Chris_H4
MQ	ATG1	ATG1_623	P53104	YGL180W	1587.54	FSQIVPLSTT(p)LK	3	Yes	No	87.498	0.494267	0.000775408	FSQIVPLS(0.197)T(0.309)T(0.494)LK	9978	041318_G1vsG14NQO_H2
MQ	APE2	APE2_383	P32454	YKL157W	8603.01	VVDLLLDKDNST(p)LDR	Cluster	Yes	No	52.298	0.5	0.0145535	VVDLLLDKDNS(0.5)T(0.5)LDR	14850	011316_MMS_DDC1FLvsDNA2aad_HILIC_2
MQ	TOS4	TOS4_7	Q06266	YLR183C	740	SSQFPS(p)SPYR	8	Yes	No	79.659	0.645127	0.000486292	SSQFPS(0.645)S(0.355)PYR	13182	071017_DDC1DNA2vsMAD_A_5pct
MQ	SPC105	SPC105_167	P53148	YGL093W	2684.1	ASQHDPT(p)SMEMTEVFPR	4	Yes	No	58.671	0.463725	8.46479e-05	AS(0.072)QHDPT(0.464)S(0.464)MEMTEVFPR	14416	041917_MADvsRtt107mad_A_H8_170425195523
MQ	PRI2	PRI2_16	P20457	YKL045W	2389.87	KNFS(p)SYDDIVK	1	Yes	No	97.957	0.499999	0.00042172	KNFS(0.5)S(0.5)YDDIVK	14641	092816_DNA2AAvsddc1_2_H4
MQ	TKL1	TKL1_537	P23254	YPR074C	73105.8	QNLPQLEGS(p)SIESASK	2	Yes	No	109.48	0.496253	2.48209e-08	QNLPQLEGS(0.496)S(0.496)IES(0.005)AS(0.002)K	12939	020817_EVvsDNA2aad_B_H6_170215140151
MQ	CKI1	CKI1_255	P20485	YLR133W	4364.72	ELHVGVPLLSS(p)ERK	11	Yes	No	105.53	0.641019	1.69207e-05	ELHVGVPLLS(0.359)S(0.641)ERK	15751	041318_G1vsG14NQO_H5
MQ	BUG1	BUG1_288	Q12191	YDL099W	4201.09	NTTATPIQFADFNTSS(p)NNLTPSQSVTNSGTQVAHGNNMEVDR	Cluster	Yes	No	217.02	0.445541	1.51867e-82	NTTATPIQFADFNT(0.107)S(0.446)S(0.446)NNLT(0.002)PSQSVTNSGTQVAHGNNMEVDR	16182	050817_MADvsRtt107MAD_B_H8
MQ	SAK1	SAK1_1103	P38990	YER129W	1231.55	NT(p)SCHGDKGQENGAIK	2	Yes	No	51.591	0.577958	0.000892916	NT(0.578)S(0.422)CHGDKGQENGAIK	1179	092816_rif1vsWT_H8
MQ	MKS1	MKS1_553	P34072	YNL076W	1913.82	LDNT(p)SIANSNGNGNDDTSNQR	6	Yes	No	61.37	0.616786	4.64858e-05	LDNT(0.617)S(0.577)IANS(0.806)NGNGNDDTSNQR	2976	113015_G2M_DDC1FLvsDNA2aad_HILIC_10
MQ	ADE4	ADE4_382	P04046	YMR300C	11335.6	IVDDSIVRGTTS(p)KEIVNM	Cluster	Yes	No	51.487	0.312093	0.00563482	IVDDS(0.064)IVRGT(0.312)T(0.312)S(0.312)KEIVNM	14128	082918_Chymo_H3
MQ	SLF1	SLF1_3	Q12034	YDR515W	2996.62	SS(p)QNLNDNPK	31	Yes	No	155.11	0.644115	1.67359e-07	S(0.356)S(0.644)QNLNDNPK	3405	121317_MMSvsG14NQO_B_H6
MQ	BAS1	BAS1_513	P22035	YKR099W	1754	TS(p)LDNMDSDFLSR	Cluster	Yes	No	53.528	0.499911	0.00595504	T(0.5)S(0.5)LDNMDSDFLSR	14441	040116_DDC1FLvsDNA2aad_8ul_HILIC_4
MQ	ILS1	ILS1_315	P09436	YBL076C	41712.3	VISDDYVT(p)SDSGTGIVHNAPAFGEEDNAACLK	4	Yes	No	126.45	0.552156	7.00707e-21	VISDDYVT(0.552)S(0.436)DS(0.01)GT(0.002)GIVHNAPAFGEEDNAACLK	15304	040717_DNA2aadvsRtt107aad_B_H6_170416231258
MQ	RRI1	RRI1_62	Q12468	YDL216C	741.543	LKQQSS(p)TDIPSYTHVLISK	Cluster	Yes	No	58.373	0.33322	9.01648e-05	LKQQS(0.333)S(0.333)T(0.333)DIPSYTHVLISK	14928	052418_chris_H4
MQ	TEF4	TEF4_36	P36008	YKL081W	69914.5	IVDLEQS(p)SEFASLFPLK	3	Yes	No	56.529	0.553833	0.00585918	IVDLEQS(0.554)S(0.446)EFASLFPLK	23678	121317_MMSvsG14NQO_B_H1
MQ	SFB3	SFB3_56	P38810	YHR098C	6563.41	AYHNFSSGTVPTLGNSPYTT(p)PQLNQQDGFQQPQAFTPK	1	Yes	No	69.447	0.333273	4.25163e-20	AYHNFSSGTVPT(0.004)LGNS(0.018)PY(0.29)T(0.333)T(0.333)PQLNQQDGFQQPQAFT(0.021)PK	15349	033117_DNA2aadvsSGS1aad_H7
MQ	YPR117W	YPR117W_2261	Q06116	YPR117W	437.094	S(p)STSSFFSSSPVLR	11	Yes	No	95.631	0.464145	0.000302077	S(0.464)S(0.464)T(0.071)SSFFSSSPVLR	17016	021517_DDC1vsDNA2aad_A_H4
MQ	POL12	POL12_194	P38121	YBL035C	2510.78	TPGSSTFQTPTTNTPTTS(p)R	Cluster	Yes	No	67.552	0.325041	0.000296501	TPGSSTFQTPTT(0.004)NT(0.021)PT(0.325)T(0.325)S(0.325)R	8240	121317_MMSvsG14NQO_B_H7
MQ	NRM1	NRM1_92	P53718	YNR009W	935.865	T(p)TSRDYSELSK	4	Yes	No	111.79	0.395108	2.80296e-07	T(0.395)T(0.395)S(0.208)RDYS(0.002)ELSK	6143	040116_MMS_DDC1vsDNA2aad_12ul_H5
MQ	TY2B-F;TY2B-GR1;TY2B-GR2	TY2B-F_1013;TY2B-GR1_1013;TY2B-GR2_1013	P0CX64;P0CX63;Q12337	YGR161W-B;YFL002W-A;YGR038C-D/YGR038C-C	#N/A	ESTEMGGTVESDTT(p)SPR	6	Yes	No	143.67	0.390143	1.08963e-10	ESTEMGGTVES(0.003)DT(0.39)T(0.39)S(0.217)PR	3195	121317_MMSvsG14NQO_A_2pct
MQ	YDL073W	YDL073W_16	Q07454	YDL073W	368.229	T(p)TSQDGFLMDNYETQLFQSLNR	7	Yes	No	64.723	0.330752	0.000213111	T(0.331)T(0.331)S(0.331)QDGFLMDNY(0.007)ETQLFQSLNR	12245	021517_DDC1vsDNA2aad_B_3pct
MQ	IRE1	IRE1_592	P32361	YHR079C	267	SLNCPSS(p)SENVTKPFDMK	1	Yes	No	58.366	0.657274	0.00220629	SLNCPS(0.153)S(0.657)S(0.153)ENVT(0.037)KPFDMK	12357	080218_Chris_H5
MQ	GDE1	GDE1_255	Q02979	YPL110C	2170.19	ST(p)SPNANANDNTEFFK	Cluster	Yes	No	206.1	0.391846	2.98293e-23	S(0.392)T(0.392)S(0.216)PNANANDNTEFFK	14443	062918_chabes_H5
MQ	CRZ1	CRZ1_410	P53968	YNL027W	2519.44	SS(p)QTSNNSFTSR	Cluster	Yes	No	138.42	0.499309	3.19026e-10	S(0.499)S(0.499)QT(0.001)SNNSFTSR	4414	082417_DNA2vsMAD_B_H8
MQ	REG1	REG1_824	Q00816	YDR028C	4140.07	KRNS(p)SSGNF	3	Yes	No	56.916	0.606094	0.0180384	KRNS(0.606)S(0.314)S(0.079)GNF	1798	082918_Chymo_5pct
MQ	HTS1	HTS1_22	P07263	YPR033C	18531.8	S(p)SATAAATSAPTANAANALK	23	Yes	No	190.18	0.499721	1.42169e-29	S(0.5)S(0.5)AT(0.001)AAATSAPTANAANALK	12722	062918_chabes_H3
MQ	ECM22	ECM22_450	Q05958	YLR228C	669.075	T(p)SPMGDLLSNSEALSPR	1	Yes	No	63.682	0.497737	0.00789265	T(0.498)S(0.498)PMGDLLS(0.003)NS(0.001)EALSPR	16797	101916_T602vsDDC1_2_H4
MQ	RAD17	RAD17_356	P48581	YOR368W	489.716	YGTDKGNET(p)SNDNLLQLNGK	62	Yes	No	108.56	0.590143	1.05784e-08	YGT(0.003)DKGNET(0.59)S(0.407)NDNLLQLNGK	13514	052418_chris_H5
MQ	YHR131C	YHR131C_342	P38835	YHR131C	413	SES(p)SMGSFSQR	4	Yes	No	76.655	0.567167	0.000853351	SES(0.567)S(0.433)MGSFSQR	8714	092816_rif1vsWT_H5_161003144800
MQ	YCK2	YCK2_469	P23292	YNL154C	5636.35	EASKLDPT(p)SYEAYQQQTQQK	17	Yes	No	90.654	0.348143	3.44081e-07	EAS(0.015)KLDPT(0.348)S(0.348)Y(0.289)EAYQQQTQQK	10132	101317_dna2AAvsddc1_A_H7
MQ	VID27	VID27_357	P40157	YNL212W	4049.79	DYILDSS(p)SVPLEK	1	Yes	No	122.64	0.636349	5.16806e-07	DYILDS(0.028)S(0.636)S(0.336)VPLEK	15455	121317_MMSvsG14NQO_B_H1
MQ	HAP2	HAP2_257	P06774	YGL237C	1685.36	IIQEQPHATST(p)AAAADKKT	Cluster	Yes	No	49.577	0.400063	0.00139255	IIQEQPHAT(0.101)S(0.4)T(0.4)AAAADKKT(0.099)	2427	101815_164vsNAB2_HILIC_6
MQ	TPO3	TPO3_76	Q06451	YPR156C	3767.83	APVPDVNAPQSS(p)KNK	Cluster	Yes	No	71.601	0.5	3.52426e-05	APVPDVNAPQS(0.5)S(0.5)KNK	4784	062815_G2M_ddc1DNA2AAvs164_Hilic1_6
MQ	HIP1	HIP1_32	P06775	YGR191W	2982.13	KPATSPAFENEKES(p)TTF	1	Yes	No	41.412	0.460708	0.0158292	KPATSPAFENEKES(0.461)T(0.461)T(0.078)F	12991	082918_Chymo_H6
MQ	ESC1	ESC1_610	Q03661	YMR219W	2040.77	TDRGDLSSS(p)VEIEVEKVSEK	Cluster	Yes	No	53.909	0.6168	0.000117578	T(0.15)DRGDLS(0.617)S(0.617)S(0.617)VEIEVEKVSEK	15715	113015_G2M_DDC1FLvsDNA2aad_HILIC_4
MQ	SHP1	SHP1_154	P34223	YBL058W	6482.22	NTFAGGET(p)SGLEVTDPSDPNSLLK	27	Yes	No	119.65	0.499976	2.01958e-19	NTFAGGET(0.5)S(0.5)GLEVTDPSDPNSLLK	16764	062815_G2M_ddc1DNA2AAvs164_Hilic1_3
MQ	YMR196W	YMR196W_957	Q04336	YMR196W	3827.77	SS(p)VATTASTESSEQGPK	44	Yes	No	171.08	0.499989	1.25917e-21	S(0.5)S(0.5)VATTASTESSEQGPK	4669	032618_G1vsG14NQO_A_H7
MQ	RPN5	RPN5_358	Q12250	YDL147W	14645	VISEYYS(p)R	Cluster	Yes	No	47.198	0.555605	0.05669	VIS(0.556)EY(0.444)Y(0.444)S(0.556)R	645	101817_MMSvsG14nQO_A_H5_171026142822
MQ	BBC1	BBC1_146	P47068	YJL020C	10018.9	ETLSGPVPVPAATVPVPAATVPVPAATAVSAQVQHDSS(p)SGNGER	Cluster	Yes	No	115.45	0.330914	8.76084e-19	ETLSGPVPVPAATVPVPAATVPVPAAT(0.001)AVS(0.007)AQVQHDS(0.331)S(0.331)S(0.331)GNGER	18509	050817_MADvsRtt107MAD_B_H7
MQ	LTE1	LTE1_642	P07866	YAL024C	1572.89	KNVLPDLKES(p)SPL	3	Yes	No	103.75	0.562422	0.000248058	KNVLPDLKES(0.562)S(0.438)PL	14145	082918_Chymo_H4
MQ	DLT1	DLT1_241	Q04216	YMR126C	1200	DT(p)SFANLHNFR	6	Yes	No	71.223	0.523867	0.00851591	DT(0.524)S(0.476)FANLHNFR	13257	052216_MMS_DDC1vsDNA2aad_1_H5_160531173525
MQ	YER079W	YER079W_31	P40052	YER079W	1917.51	ST(p)NLDLDQR	4	Yes	No	152.54	0.5	1.25953e-07	S(0.5)T(0.5)NLDLDQR	7778	041917_MADvsRtt107mad_B_H5_170427032207
MQ	YLR363W-A	YLR363W-A_50	Q3E747	YLR363W-A	3958.01	KSS(p)SLTETTER	10	Yes	No	120.84	0.655468	1.33151e-06	KS(0.007)S(0.655)S(0.336)LT(0.001)ETTER	2266	011317_DNA2AAvsddc1_H9_170322144811
MQ	CCT8	CCT8_22	P47079	YJL008C	23370.5	QGYNSYS(p)NADGQIIK	Cluster	Yes	No	74.769	0.403518	0.00154121	QGYNS(0.404)Y(0.193)S(0.404)NADGQIIK	9906	071017_DDC1DNA2vsMAD_A_H4
MQ	RIM15	RIM15_768	P43565	YFL033C	1302.08	TDSINNAMLTS(p)PNMPLSPLLLATNQTVK	Cluster	Yes	No	47.12	0.456956	0.000989356	T(0.04)DS(0.038)INNAMLT(0.457)S(0.457)PNMPLS(0.008)PLLLATNQTVK	22109	080218_Chris_H2
MQ	FIG4	FIG4_714	P42837	YNL325C	349.743	MITS(p)SKSLEKAEGR	2	Yes	No	57.804	0.657265	0.000471392	MIT(0.656)S(0.657)S(0.658)KS(0.028)LEKAEGR	7436	113015_G2M_DDC1FLvsDNA2aad_HILIC_4
MQ	PCM1	PCM1_539	P38628	YEL058W	7788.25	DS(p)SKLGQFCDEVVEHVK	34	Yes	No	71.594	0.529231	3.44339e-05	DS(0.529)S(0.471)KLGQFCDEVVEHVK	15930	050817_MADvsRtt107MAD_B_H7
MQ	TY2B-B;TY2B-DR1;TY2B-DR3;TY2B-F;TY2B-GR1;TY2B-GR2;TY2B-LR1;TY2B-OR1	TY2B-B_1120;TY2B-DR1_1120;TY2B-DR3_1120;TY2B-F_1120;TY2B-GR1_1120;TY2B-GR2_1120;TY2B-LR1_1120;TY2B-OR1_1120	P0C2J3;P0CX64;P0CX63;Q12337;Q07791;Q12113;Q12472;Q12491	YLR410W-B;YGR161W-B;YFL002W-A;YGR038C-D/YGR038C-C;YDR261W-B;YOR192C-B;YDR034C-D;YBL100W-B	#N/A	S(p)SDHATPNIMPDK	35	Yes	No	138.42	0.5	4.55611e-06	S(0.5)S(0.5)DHATPNIMPDK	8764	041318_G1vsG14NQO_H6
MQ	KCS1	KCS1_472	Q12494	YDR017C	2808.76	SLSS(p)SNQPSLLPEVVLNDNR	240	Yes	No	280.43	0.605707	2.15546e-69	SLS(0.38)S(0.606)S(0.015)NQPSLLPEVVLNDNR	22585	060816_EmptyvsDNA2aad_H5
MQ	SPT16	SPT16_460	P32558	YGL207W	14766.6	SS(p)PATKVPSKPDR	23	Yes	No	131.66	0.499956	3.17427e-08	S(0.5)S(0.5)PATKVPSKPDR	1378	052418_chrisphospho_1_4pct
MQ	RTG3	RTG3_230	P38165	YBL103C	2317.38	VRSPSS(p)SFR	11	Yes	No	72.2	0.559613	0.000881384	VRS(1)PS(0.2)S(0.56)S(0.241)FR	4288	040116_MMS_DDC1vsDNA2aad_12ul_H6_H7
MQ	SPT16	SPT16_459	P32558	YGL207W	14766.6	S(p)SPATKVPSKPDR	99	Yes	No	105.03	0.499975	3.25644e-05	S(0.5)S(0.5)PATKVPSKPDR	1838	041318_G1vsG14NQO_H8
MQ	RTT107	RTT107_254	P38850	YHR154W	1600.36	WEEVIGDKQTSS(p)SQLTLHPNK	8	Yes	No	151.41	0.679329	1.21402e-13	WEEVIGDKQTS(0.082)S(0.679)S(0.231)QLT(0.007)LHPNK	12982	050817_MADvsRtt107MAD_B_H7
MQ	TGL5	TGL5_541	Q12043	YOR081C	1921.81	IIIS(p)SSIKNPLQFYQPR	7	Yes	No	110.98	0.333333	3.30784e-09	IIIS(0.333)S(0.333)S(0.333)IKNPLQFYQPR	18115	031517_MADvsSgs1MAD_H4
MQ	PIK1	PIK1_231	P39104	YNL267W	2603.04	S(p)STPTSPIDLIDPIK	116	Yes	No	108.66	0.486389	8.95564e-07	S(0.486)S(0.486)T(0.027)PTSPIDLIDPIK	20911	102917_SvsG14NQO_A_H2
MQ	NOT3	NOT3_690	P06102	YIL038C	4755.75	LKEDSS(p)SIYAK	Cluster	Yes	No	109.6	0.333333	2.69342e-05	LKEDS(0.333)S(0.333)S(0.333)IYAK	5272	060116_RIF1vsrif1_H6_160607104812
MQ	FIP1	FIP1_37	P45976	YJR093C	2362	SRDDEADAGAS(p)SNPDIVKR	6	Yes	No	81.477	0.6516	1.32795e-08	SRDDEADAGAS(0.652)S(0.348)NPDIVKR	5256	121415_MMS_DNA2aadvsDDC1FL_HILIC_2
MQ	SPT23	SPT23_341	P35210	YKL020C	757.354	SFS(p)SPQSDLNFPSEFPLPSNSK	72	Yes	No	169.37	0.4865	2.08535e-22	S(0.007)FS(0.487)S(0.487)PQS(0.02)DLNFPSEFPLPSNSK	18718	050817_MADvsRtt107MAD_A_H4
MQ	SCY1	SCY1_668	P53009	YGL083W	1856.86	TGS(p)SYGETLPQSK	1	Yes	No	62.466	0.488718	0.00281655	T(0.074)GS(0.489)S(0.377)Y(0.058)GET(0.002)LPQSK	6471	101815_164vsNAB2_HILIC_4
MQ	MEC1	MEC1_36	P38111	YBR136W	224	KVPTDPS(p)SSQEYAK	92	Yes	No	133.16	0.565388	1.90309e-11	KVPTDPS(0.565)S(0.286)S(0.149)QEYAK	4095	040717_DNA2aadvsRtt107aad_B_H9_170417045155
MQ	ECM7	ECM7_443	Q06200	YLR443W	13.8899	VIKPS(p)SALQF	5	Yes	No	64.82	0.5	0.000631207	VIKPS(0.5)S(0.5)ALQF	13245	101916_T602vsDDC1_2_H3
MQ	EAF3	EAF3_189	Q12432	YPR023C	2442.21	SS(p)SDQNGNDDR	Cluster	Yes	No	45.161	0.333333	0.0447115	S(0.333)S(0.333)S(0.333)DQNGNDDR	174	092816_rif1vsWT_H8
MQ	VPS8	VPS8_12	P39702	YAL002W	1352.67	S(p)SIDTTINDTQK	6	Yes	No	140.14	0.5	3.86575e-06	S(0.5)S(0.5)IDTTINDTQK	7071	121317_MMSvsG14NQO_B_H5
MQ	CNM67	CNM67_86	P53865	YNL225C	1900.68	NTSY(p)QESPGLQERPK	10	Yes	No	69.148	0.625551	0.00335811	NT(0.048)S(0.327)Y(0.626)QES(1)PGLQERPK	3011	112717_MMSvsG14NQO_B_H8
MQ	PHO4	PHO4_4	P07270	YFR034C	2559.56	T(p)TSEGIHGFVDDLEPK	1	Yes	No	64.65	0.346208	0.000131083	T(0.346)T(0.346)S(0.308)EGIHGFVDDLEPK	16747	080218_Chris_H3
MQ	BIR1	BIR1_364	P47134	YJR089W	1517.97	EVIS(p)TPTAK	1	Yes	No	51.346	0.678629	0.0285404	EVIS(0.679)T(0.284)PT(0.038)AK	4960	031517_MADvsSgs1MAD_H6_170320180558
MQ	RSC1	RSC1_630	P53236	YGR056W	1185.6	SS(p)SNTPLLHQNFNQTSNFLK	Cluster	Yes	No	88.836	0.347908	9.90198e-09	S(0.348)S(0.348)S(0.298)NT(0.006)PLLHQNFNQTSNFLK	19313	080218_Chris_H6
MQ	TSR1	TSR1_313	Q07381	YDL060W	4912.28	ISESS(p)QKR	Cluster	Yes	No	57.859	0.499959	0.0164094	ISES(0.5)S(0.5)QKR	3986	052216_MMS_DDC1vsDNA2aad_2_H3
MQ	MUK1	MUK1_171	Q02866	YPL070W	2038	S(p)SSGNSLMRPR	4	Yes	No	129.89	0.496851	8.99284e-10	S(0.497)S(0.291)S(0.212)GNSLMRPR	5158	033117_DNA2aadvsSGS1aad_H9
MQ	FYV8	FYV8_746	P46949	YGR196C	3119	TLKSS(p)SNKDKDF	Cluster	Yes	No	56.225	0.333328	0.0187654	TLKS(0.333)S(0.333)S(0.333)NKDKDF	21955	082918_Chymo_5pct
MQ	AGE2	AGE2_195	P40529	YIL044C	3411.99	T(p)TSNTSVTSSATSIGAANTK	9	Yes	No	111.57	0.329634	2.83097e-10	T(0.33)T(0.33)S(0.33)NT(0.011)SVTSSATSIGAANTK	7789	050817_MADvsRtt107MAD_A_H9_170520114555
MQ	LSP1	LSP1_28	Q12230	YPL004C	26181.8	APTAAELQAPPPPPSST(p)K	Cluster	Yes	No	96.591	0.378403	1.07023e-13	APTAAELQAPPPPPS(0.378)S(0.243)T(0.378)K	10437	040315_G1_164vsrnh12_Hilic_6
MQ	LAP3	LAP3_295	Q01532	YNL239W	10202.8	LDPS(p)TPVSLINDPR	3	Yes	No	53.569	0.49856	0.0329219	LDPS(0.499)T(0.499)PVS(0.003)LINDPR	15062	032918_G1vsG14NQO_A_H4
MQ	RPL22A	RPL22A_97	P05749	YLR061W	118983	FVS(p)TKTNEYR	3	Yes	No	40.987	0.496395	0.0464741	FVS(0.496)T(0.496)KT(0.006)NEY(0.001)R	5895	052216_MMS_DDC1vsDNA2aad_1_H5
MQ	PUF2	PUF2_904	Q12221	YPR042C	2135.79	GVSVS(p)SVR	4	Yes	No	93.649	0.691148	0.000797915	GVSVS(0.691)S(0.309)VR	5057	031517_MADvsSgs1MAD_H5_170318200337
MQ	SPT6	SPT6_73	P23615	YGR116W	8837	KVQEGFIVNDDDENEDPGT(p)SISKK	1	Yes	No	42.039	0.552637	0.00105801	KVQEGFIVNDDDENEDPGT(0.553)S(0.419)IS(0.028)KK	10391	062815_G2M_ddc1DNA2AAvs164_Hilic1_6
MQ	ZDS1	ZDS1_313	P50111	YMR273C	1162.2	TLSMAGSYS(p)DKK	4	Yes	No	72.29	0.623204	0.00196773	TLSMAGS(0.375)Y(0.001)S(0.623)DKK	8071	020817_EVvsDNA2aad_B_H7
MQ	TFG1	TFG1_549	P41895	YGR186W	4780.32	S(p)SDENEINPY	1	Yes	No	123.86	0.5	1.04112e-07	S(0.5)S(0.5)DENEINPY	9943	082918_Chymo_H3
MQ	PLP1	PLP1_216	Q04004	YDR183W	1565.44	FAS(p)TNHDRSESDSDLDI	6	Yes	No	43.598	0.534653	0.000301386	FAS(0.535)T(0.535)NHDRS(0.496)ES(0.396)DS(0.039)DLDI	7547	113015_MMS_DDC1FLvsDPB11aad_3pct
MQ	ISF1	ISF1_134	P32488	YMR081C	1380.52	QS(p)SLGDAADSCFDHK	14	Yes	No	110.77	0.606651	1.19103e-09	QS(0.607)S(0.393)LGDAADSCFDHK	8606	110417_G2MvsG2M4NQO_A_H5
MQ	MND2	MND2_268	P40577	YIR025W	8.40522	IVPDDLLMRPT(p)SLSR	5	Yes	No	82.449	0.602485	1.19599e-05	IVPDDLLMRPT(0.602)S(0.392)LS(0.005)R	15574	080218_Chris_H2
MQ	KEL3	KEL3_159	Q08979	YPL263C	5793.07	SSAAVAVHPSGIALLHGGEFS(p)SPK	1	Yes	No	91.725	0.499989	1.64007e-08	SSAAVAVHPSGIALLHGGEFS(0.5)S(0.5)PK	17176	062918_chabes_H7
MQ	MLF3	MLF3_350	P32047	YNL074C	1892.59	FQIES(p)SDSEEEDLTMDMLDPSFPLSSSLR	1	Yes	No	80.923	0.664174	3.46459e-06	FQIES(0.664)S(0.696)DS(0.627)EEEDLT(0.013)MDMLDPSFPLSSSLR	21766	040717_RPA_HAip_60pct
MQ	ADR1	ADR1_370	P07248	YDR216W	1576.43	AYNDHLFSVSESDET(p)SPMNSELNDTK	3	Yes	No	115.05	0.577066	2.23652e-11	AYNDHLFSVSES(0.005)DET(0.577)S(0.417)PMNSELNDTK	10740	032918_SvsG14NQO_A_3pct
MQ	UBC9	UBC9_3	P50623	YDL064W	5655.86	SS(p)LCLQR	2	Yes	No	61.999	0.580431	0.00448128	S(0.42)S(0.58)LCLQR	9347	080218_Chris_H2
MQ	URA2	URA2_801	P07259	YJL130C	29323.2	VSTELSS(p)SMK	1	Yes	No	84.687	0.522801	0.000115231	VSTELS(0.225)S(0.523)S(0.252)MK	6910	041116_MMS_DDC1vsDNA2aad_12ul_H5_160513043539
MQ	SPO14	SPO14_1245	P36126	YKR031C	1781.15	SGHGNSVDDGST(p)QCGINEK	Cluster	Yes	No	65.175	0.499251	6.14072e-05	SGHGNS(0.001)VDDGS(0.499)T(0.499)QCGINEK	2517	101815_164vsNAB2_HILIC_7
MQ	BIM1	BIM1_175	P40013	YER016W	2652.83	KT(p)SVTQGQLVAIQAELTK	30	Yes	No	153.25	0.495218	7.75441e-12	KT(0.495)S(0.495)VT(0.01)QGQLVAIQAELTK	17799	041318_G1vsG14NQO_H5
MQ	UGP1	UGP1_12	P32861	YKL035W	26200.1	THST(p)YAFESNTNSVAASQMR	48	Yes	No	252.05	0.554437	1.97943e-60	T(0.009)HS(0.069)T(0.554)Y(0.368)AFESNTNSVAASQMR	4922	021517_DDC1vsDNA2aad_B_H9_170223030134
MQ	ISF1	ISF1_156	P32488	YMR081C	1380.52	HS(p)SCYGIPTHLYGLEK	2	Yes	No	53.453	0.478666	0.00325239	HS(0.479)S(0.479)CY(0.043)GIPTHLYGLEK	16858	080218_Chris_H6
MQ	RTT107	RTT107_487	P38850	YHR154W	1600.36	NIGQIGMDHS(p)SLPTPKNL	1	Yes	No	140.28	0.642713	0.000101254	NIGQIGMDHS(0.643)S(0.357)LPT(1)PKNL	15908	082918_Chymo_H3
MQ	YDR239C	YDR239C_483	Q03780	YDR239C	1324.67	STVLAALDSNGNTKS(p)SNK	1	Yes	No	42.348	0.469922	0.0253444	STVLAALDS(0.003)NGNT(0.057)KS(0.47)S(0.47)NK	14315	060816_EmptyvsDNA2aad_H7
MQ	SST2	SST2_352	P11972	YLR452C	2899.73	SS(p)FFTLSK	9	Yes	No	97.565	0.551636	0.00067605	S(0.448)S(0.552)FFTLSK	14559	031517_MADvsSgs1MAD_H3
MQ	SNC2	SNC2_4	P33328	YOR327C	4375.89	SSS(p)VPYDPYVPPEESNSGANPNSQNK	1	Yes	No	61.241	0.322617	7.07722e-05	S(0.323)S(0.323)S(0.323)VPY(0.024)DPY(0.008)VPPEESNSGANPNSQNK	13596	110417_G2MvsG2M4NQO_A_H7
MQ	MTC5	MTC5_923	Q03897	YDR128W	556	GSDAFST(p)R	Cluster	Yes	No	112.11	0.5	0.000611033	GSDAFS(0.5)T(0.5)R	5750	052216_MMS_DDC1vsDNA2aad_1_H5
MQ	EDE1	EDE1_1160	P34216	YBL047C	12982.9	TLQTPYNAQPT(p)SSLEIHTEQVIK	2	Yes	No	51.844	0.489509	0.000570704	T(0.001)LQT(0.007)PY(0.006)NAQPT(0.49)S(0.431)S(0.065)LEIHT(0.001)EQVIK	14315	020817_EVvsDNA2aad_A_H6
MQ	HSF1	HSF1_546	P10961	YGL073W	2221.53	ANSS(p)TSSENPSLTPFDIESNNDR	14	Yes	No	168.79	0.474684	1.20343e-23	ANS(0.475)S(0.475)T(0.05)SSENPSLTPFDIESNNDR	17471	101916_T602AvsDDC1_1_H8
MQ	NRM1	NRM1_83	P53718	YNR009W	935.865	SS(p)CQDGISTK	Cluster	Yes	No	67.385	0.5	0.000229136	S(0.5)S(0.5)CQDGISTK	3659	121415_MMS_DNA2aadvsDDC1FL_HILIC_3
MQ	YEL077C;YML133C;YRF1-2;YRF1-3;YRF1-4;YRF1-6;YRF1-7	YEL077C_174;YML133C_327;YRF1-2_635;YRF1-3_813;YRF1-4_335;YRF1-6_813;YRF1-7_813	Q3E7X8;Q03099;O13559;P40105;P53819;P0CX15;P0CX14	YEL077C;YML133C;YLR466W;YER190W;YNL339C;YPL283C;YGR296W	#N/A	NAEDVVAGEAASS(p)DHHQK	2	Yes	No	82.8	0.564969	1.1675e-06	NAEDVVAGEAAS(0.435)S(0.565)DHHQK	4402	011316_MMS_DDC1FLvsDNA2aad_HILIC_5
MQ	WHI5	WHI5_142	Q12416	YOR083W	2477.55	KYDGHVSMPLLPPT(p)TPK	5	Yes	No	81.428	0.5	0.000402077	KYDGHVSMPLLPPT(0.5)T(0.5)PK	13737	031517_MADvsSgs1MAD_H8
MQ	IFH1	IFH1_735	P39520	YLR223C	1958.4	LGTWETDNKPFSIIDGLST(p)K	Cluster	Yes	No	94.08	0.499983	9.69744e-07	LGTWETDNKPFSIIDGLS(0.5)T(0.5)K	20681	121317_MMSvsG14NQO_B_H1
MQ	UBX7	UBX7_348	P38349	YBR273C	3378.26	SS(p)TPLSGAASSSCFQYNNVR	Cluster	Yes	No	121.28	0.348311	1.55708e-11	S(0.348)S(0.348)T(0.268)PLS(0.036)GAASSSCFQYNNVR	14627	062918_chabes_H6
MQ	RPL34A;RPL34B	RPL34A_56;RPL34B_56	P87262;P40525	YER056C-A;YIL052C	#N/A	CGDCGSALQGIST(p)LRPR	1	Yes	No	99.508	0.578528	2.26511e-07	CGDCGSALQGIS(0.421)T(0.579)LRPR	13317	080218_Chris_H5
MQ	KCS1	KCS1_592	Q12494	YDR017C	2808.76	AS(p)SHDASNTSMK	38	Yes	No	128.76	0.5	3.19332e-09	AS(0.5)S(0.5)HDASNTSMK	926	060116_RIF1vsrif1_H8
MQ	CDC60	CDC60_299	P26637	YPL160W	49749.4	IIDSS(p)SDLDK	3	Yes	No	88.155	0.569791	0.000155766	IIDS(0.044)S(0.57)S(0.386)DLDK	5899	033117_DNA2aadvsSGS1aad_H4
MQ	TIM44	TIM44_169	Q01852	YIL022W	9077.23	EVSEVIDDGESS(p)R	1	Yes	No	90.707	0.621061	0.000117411	EVSEVIDDGES(0.379)S(0.621)R	7747	121317_MMSvsG14NQO_B_H4
MQ	VRP1	VRP1_807	P37370	YLR337C	3203.45	GS(p)SVPLDLTLFT	1	Yes	No	54.486	0.572746	0.0209308	GS(0.573)S(0.427)VPLDLTLFT	24461	121317_MMSvsG14NQO_B_H1
MQ	KAP120	KAP120_521	Q02932	YPL125W	3259.74	VALIINEWST(p)VK	Cluster	Yes	No	48.568	0.5	0.0219303	VALIINEWS(0.5)T(0.5)VK	11880	082417_DNA2vsMAD_B_H7
MQ	SEA4	SEA4_902	P38164	YBL104C	2041	TSSPSSAVST(p)SAGNYK	2	Yes	No	84.842	0.597133	1.66729e-05	TSSPSSAVS(0.4)T(0.597)S(0.002)AGNYK	6410	032918_G1vsG14NQO_A_H7_180401220558
MQ	PIL1	PIL1_27	P53252	YGR086C	29832.2	APTASQLQNPPPPPST(p)TK	Cluster	Yes	No	51.469	0.333331	0.0003117	APTASQLQNPPPPPS(0.333)T(0.333)T(0.333)K	7178	041318_G1vsG14NQO_H8
MQ	YDR089W	YDR089W_661	P38966	YDR089W	1941.74	S(p)TTDNEESLLLR	18	Yes	No	134.08	0.477407	3.93343e-10	S(0.477)T(0.477)T(0.045)DNEESLLLR	12966	101916_T602AvsDDC1_1_H4
MQ	TSC11	TSC11_49	P40061	YER093C	732.706	NITSS(p)SPSTITNESSK	2	Yes	No	184.48	0.499432	4.62121e-13	NITS(0.001)S(0.499)S(0.499)PS(0.001)TITNESSK	7880	041318_G1vsG14NQO_H7
MQ	RSC2	RSC2_242	Q06488	YLR357W	3615.6	ST(p)TPSHSGTPQPLGPR	Cluster	Yes	No	86.313	0.357537	1.31821e-06	S(0.358)T(0.358)T(0.282)PS(0.002)HSGTPQPLGPR	6679	052418_chris_H5
MQ	DDR48	DDR48_402	P18899	YMR173W	10661.4	GSSNRNKNSYGSS(p)NY	Cluster	Yes	No	72.898	0.499263	0.00160409	GSSNRNKNSY(0.001)GS(0.499)S(0.499)NY	2769	082918_Chymo_H9
MQ	BIT61	BIT61_153	P47041	YJL058C	1070.17	SLHST(p)PSGR	2	Yes	No	59.426	0.566318	0.00441263	SLHS(0.447)T(0.566)PS(0.987)GR	1064	121317_MMSvsG14NQO_B_H7
MQ	POM33	POM33_2	Q12164	YLL023C	3587.68	S(p)SRPANNQGPPNLPAR	1	Yes	No	63.998	0.5	0.000871367	S(0.5)S(0.5)RPANNQGPPNLPAR	8366	041318_G1vsG14NQO_H7
MQ	DOT6	DOT6_510	P40059	YER088C	3047.7	SGST(p)TDDDKGSDKEDVMGDGSNDDDEDNVDPLHR	7	Yes	No	65.893	0.393017	1.09641e-06	S(0.388)GS(0.391)T(0.393)T(0.374)DDDKGS(0.372)DKEDVMGDGS(0.082)NDDDEDNVDPLHR	14015	092816_DNA2AAvsddc1_5pct
MQ	ECM30	ECM30_34	Q06673	YLR436C	1870.81	TS(p)SPSPSLSVDADPLSLNLSIFK	Cluster	Yes	No	134.44	0.343956	2.11182e-21	T(0.344)S(0.344)S(0.274)PS(0.038)PSLSVDADPLSLNLSIFK	23348	032618_G1vsG14NQO_A_H3
MQ	GAL80	GAL80_60	P04387	YML051W	1152.86	IETS(p)IATIQR	1	Yes	No	53.751	0.49973	0.00823589	IET(0.5)S(0.5)IAT(0.001)IQR	14597	032918_G1vsG14NQO_A_6pct
MQ	GPM3	GPM3_92	Q12326	YOL056W	3592.4	GLKHTNYVIT(p)TNTNIKEEL	Cluster	Yes	No	47.548	0.551663	0.00304534	GLKHT(0.327)NY(0.537)VIT(0.552)T(0.585)NT(1)NIKEEL	9796	082918_Chymo_H2
MQ	TOP2	TOP2_1298	P06786	YNL088W	3960.34	KIST(p)IFDK	1	Yes	No	60.598	0.630664	0.00978364	KIS(0.369)T(0.631)IFDK	11326	041917_MADvsRtt107mad_A_H8
MQ	SPT7	SPT7_267	P35177	YBR081C	2319.95	DSISS(p)SNIEIDDERRL	1	Yes	No	104.94	0.568269	0.000306001	DS(0.097)IS(0.309)S(0.568)S(0.025)NIEIDDERRL	12598	082918_Chymo_H4
MQ	YJL016W	YJL016W_360	P47072	YJL016W	2388.19	S(p)TKKPITNFTTR	55	Yes	No	125.22	0.5	1.17708e-08	S(0.5)T(0.5)KKPITNFTTR	7098	040315_G1_164vsrnh12_Hilic_5
MQ	HIP1	HIP1_65	P06775	YGR191W	2982.13	DSPGINQTTNDIT(p)SSDRFR	21	Yes	No	153.83	0.667108	3.59263e-23	DSPGINQTT(0.002)NDIT(0.667)S(0.282)S(0.048)DRFR	10958	110417_G2MvsG2M4NQO_A_H6
MQ	CPA2	CPA2_1052	P03965	YJR109C	27874.9	RAEST(p)DDVDYIMR	2	Yes	No	107.13	0.664511	3.68039e-06	RAES(0.335)T(0.665)DDVDYIMR	13658	121415_MMS_DNA2aadvsDDC1FL_HILIC_6
MQ	TAF4	TAF4_319	P50105	YMR005W	3561.97	QYGWLT(p)SSVNKPTSLGAK	19	Yes	No	215.23	0.601874	1.7016e-30	QYGWLT(0.602)S(0.272)S(0.126)VNKPTSLGAK	15477	032918_G1vsG14NQO_A_H5
MQ	SEC63	SEC63_446	P14906	YOR254C	9490.8	ADFLVPGENQVTPS(p)STPYISLK	1	Yes	No	46.66	0.369524	0.0141825	ADFLVPGENQVT(0.017)PS(0.37)S(0.314)T(0.268)PY(0.014)IS(0.017)LK	18798	032918_G1vsG14NQO_A_H3
MQ	VPS64	VPS64_145	Q03944	YDR200C	926.096	FQNGST(p)ETLFR	3	Yes	No	85.288	0.496891	7.08665e-05	FQNGS(0.497)T(0.497)ET(0.006)LFR	19693	092816_DNA2AAvsddc1_5pct
MQ	YMR102C	YMR102C_541	Q03177	YMR102C	1567.48	SS(p)SQNNEEKPHHHLK	Cluster	Yes	No	96.591	0.35648	5.3158e-07	S(0.356)S(0.356)S(0.287)QNNEEKPHHHLK	892	121415_MMS_DNA2aadvsDDC1FL_HILIC_10
MQ	URK1	URK1_13	P27515	YNR012W	2497.87	SS(p)SFISILDDETR	Cluster	Yes	No	156.81	0.473723	1.88334e-12	S(0.474)S(0.474)S(0.053)FISILDDETR	11910	102017_G1vsG14nQO_A_H1
MQ	SUI3	SUI3_3	P09064	YPL237W	19088.1	SS(p)DLAAELGFDPALKK	Cluster	Yes	No	164.66	0.5	9.67485e-25	S(0.5)S(0.5)DLAAELGFDPALKK	19935	113015_DDC1FLvsDPB11aad_HILIC_1_151213165139
MQ	YOR072W-A	YOR072W-A_45	P0C5R2	YOR072W-A	#N/A	SCVHALLWRRTTT(p)AR	Cluster	Yes	No	40.552	0.653348	0.0810594	SCVHALLWRRT(0.653)T(0.693)T(0.653)AR	13407	032918_G1vsG14NQO_A_H6_180401195320
MQ	TRP2	TRP2_364	P00899	YER090W	16427.7	ICDPLTT(p)SVDKLLTIQK	1	Yes	No	40.384	0.428559	0.00672588	ICDPLT(0.136)T(0.429)S(0.429)VDKLLT(0.007)IQK	17882	021517_DDC1vsDNA2aad_A_H3
MQ	SEH1	SEH1_28	P53011	YGL100W	4207.89	HVATCS(p)SDQHIK	1	Yes	No	49.189	0.498809	0.0157224	HVAT(0.002)CS(0.499)S(0.499)DQHIK	1131	052418_chris_H6
MQ	YCG1	YCG1_988	Q06680	YDR325W	1534.62	SEAEQIDT(p)SKNLENMSIQDTSTVAK	5	Yes	No	141.53	0.499998	2.2777e-27	SEAEQIDT(0.5)S(0.5)KNLENMSIQDTSTVAK	13926	062815_G2M_ddc1DNA2AAvs164_Hilic1_5
MQ	INN1	INN1_385	P53901	YNL152W	1728.11	LPPLPTT(p)SNSNFNSR	4	Yes	No	89.507	0.406183	0.000820301	LPPLPT(0.292)T(0.406)S(0.232)NS(0.035)NFNS(0.035)R	12506	071017_DDC1DNA2vsMAD_B_H5
MQ	DAL81	DAL81_880	P21657	YIR023W	1532.57	HPPSNTS(p)SPR	1	Yes	No	94.82	0.666511	0.000612553	HPPS(0.018)NT(0.031)S(0.667)S(0.285)PR	819	060116_RIF1vsrif1_H8
MQ	CSM1	CSM1_142	P25651	YCR086W	2409.67	QRS(p)TEELYSLQSK	7	Yes	No	113.67	0.5	3.33775e-08	QRS(0.5)T(0.5)EELYSLQSK	9693	041917_MADvsRtt107mad_B_H7_170427074724
MQ	DCP2	DCP2_931	P53550	YNL118C	5739.17	NSSAFNNNVYATDGYSLASDNNENSS(p)NK	1	Yes	No	65.377	0.540613	1.26961e-05	NSSAFNNNVYATDGYSLASDNNENS(0.459)S(0.541)NK	11150	121317_MMSvsG14NQO_B_H8_180102143522
MQ	SCP1	SCP1_152	Q08873	YOR367W	3433.93	HTDRFPVLGPQLS(p)TK	4	Yes	No	58.997	0.499999	0.0065414	HTDRFPVLGPQLS(0.5)T(0.5)K	14343	071017_DDC1DNA2vsMAD_A_H8
MQ	VPS34	VPS34_450	P22543	YLR240W	1560.71	LSGDSMLLST(p)SHANQK	1	Yes	No	140.84	0.58379	1.98122e-12	LSGDSMLLS(0.084)T(0.584)S(0.332)HANQK	12686	060116_RIF1vsrif1_H6_160607104812
MQ	RHO4	RHO4_27	Q00246	YKR055W	1583.1	KGGNCGNESNIVSQGSPSS(p)SNLPESPGTLDEK	Cluster	Yes	No	50.583	0.396729	0.000219874	KGGNCGNES(0.001)NIVS(0.036)QGS(0.433)PS(0.396)S(0.397)S(0.397)NLPES(0.313)PGT(0.027)LDEK	9155	121415_G2M_DNA2aadvsDDC1FL_HILIC_9
MQ	PBP1	PBP1_149	P53297	YGR178C	6357.71	AQET(p)TPAR	1	Yes	No	56.432	0.64958	0.0233918	AQET(0.65)T(0.35)PAR	625	082417_DNA2vsMAD_B_H6
MQ	BEM2	BEM2_1029	P39960	YER155C	4004.67	RFSQHS(p)SMLINNPATPNQK	1	Yes	No	108.77	0.576558	8.75022e-13	RFS(0.944)QHS(0.577)S(0.479)MLINNPATPNQK	9930	113015_G2M_DDC1FLvsDNA2aad_HILIC_5
MQ	APC1	APC1_1442	P53886	YNL172W	209	SDVSGVTQVT(p)SNTNTPGNSDR	7	Yes	No	40.81	0.481906	0.00736147	S(0.002)DVS(0.019)GVT(0.05)QVT(0.482)S(0.482)NT(0.482)NT(0.482)PGNS(0.002)DR	5476	113015_G2M_DDC1FLvsDNA2aad_HILIC_9
MQ	SPC105	SPC105_355	P53148	YGL093W	2684.1	KLDTVSDYAASVT(p)TPVKEAK	9	Yes	No	101.62	0.499752	1.98929e-12	KLDTVSDYAASVT(0.5)T(0.5)PVKEAK	12646	040315_G1_164vsrnh12_Hilic_5
MQ	MEU1	MEU1_152	Q07938	YLR017W	5136.5	GIRHSS(p)YFNDEGLVGHVGFGQPFSQK	1	Yes	No	64.68	0.34655	1.73424e-05	GIRHS(0.347)S(0.347)Y(0.307)FNDEGLVGHVGFGQPFSQK	13440	071017_DDC1DNA2vsMAD_B_H10
MQ	AIM21	AIM21_146	P40563	YIR003W	3654.64	SASDNKTST(p)NPSPLEKNEHEGAEGNESAISPSNLVNK	1	Yes	No	65.967	0.360115	1.14954e-09	S(0.043)AS(0.048)DNKT(0.357)S(0.341)T(0.36)NPS(0.843)PLEKNEHEGAEGNES(0.008)AISPSNLVNK	8924	113015_G2M_DDC1FLvsDNA2aad_HILIC_9
MQ	SPO71	SPO71_168	Q03868	YDR104C	162	SS(p)SDQNFMR	3	Yes	No	105.52	0.484264	9.74055e-05	S(0.484)S(0.484)S(0.031)DQNFMR	8057	031517_MADvsSgs1MAD_H6_170320180558
MQ	RPN1	RPN1_177	P38764	YHR027C	11502	DAEDET(p)SSDGSKSDGSAATSGFEFSKEDTLR	20	Yes	No	166.65	0.609615	1.07031e-42	DAEDET(0.61)S(0.339)S(0.051)DGSKSDGSAATSGFEFSKEDTLR	11759	121415_G2M_DNA2aadvsDDC1FL_HILIC_6
MQ	VHS2	VHS2_67	P40463	YIL135C	2180	T(p)SLFNHNNSSNR	26	Yes	No	82.362	0.5	5.15131e-05	T(0.5)S(0.5)LFNHNNSSNR	6621	011316_MMS_DDC1FLvsDNA2aad_HILIC_45_2
MQ	AGP1	AGP1_3	P25376	YCL025C	4011.74	SS(p)SKSLYELK	2	Yes	No	41.448	0.577618	0.0123786	S(0.578)S(0.578)S(0.565)KS(0.276)LY(0.004)ELK	11105	080218_Chris_H2
MQ	SMY1	SMY1_189	P32364	YKL079W	2321.29	SS(p)SKMDLEIK	12	Yes	No	70.089	0.486501	0.000293448	S(0.027)S(0.487)S(0.487)KMDLEIK	9861	101916_T602vsDDC1_2_H6
MQ	PIK1	PIK1_377	P39104	YNL267W	2603.04	T(p)SSASSASLEGTPK	89	Yes	No	141.73	0.474392	1.37722e-10	T(0.474)S(0.474)S(0.051)ASSASLEGTPK	5258	031517_MADvsSgs1MAD_H7
MQ	YEL077C;YML133C;YRF1-2;YRF1-3;YRF1-4;YRF1-6;YRF1-7	YEL077C_173;YML133C_326;YRF1-2_634;YRF1-3_812;YRF1-4_334;YRF1-6_812;YRF1-7_812	P40105;P53819;P0CX15;P0CX14;Q03099;O13559;Q3E7X8	YER190W;YNL339C;YPL283C;YGR296W;YML133C;YLR466W;YEL077C	#N/A	NAEDVVAGEAAS(p)SDHHQK	3	Yes	No	91.583	0.579318	3.22622e-08	NAEDVVAGEAAS(0.579)S(0.421)DHHQK	4049	062815_G2M_ddc1DNA2AAvs164_Hilic1_6
MQ	AGP1	AGP1_2	P25376	YCL025C	4011.74	S(p)SSKSLYELK	3	Yes	No	41.448	0.577618	0.0123786	S(0.578)S(0.578)S(0.565)KS(0.276)LY(0.004)ELK	11105	080218_Chris_H2
MQ	TRE2	TRE2_25	Q08693	YOR256C	737.775	EHENAIPTASSS(p)HNLL	Cluster	Yes	No	75.239	0.362579	0.000582884	EHENAIPT(0.014)AS(0.363)S(0.261)S(0.363)HNLL	12791	082918_Chymo_H5
MQ	ILV3	ILV3_479	P39522	YJR016C	41540	GAPGMPEMLKPS(p)SALMGYGLGK	2	Yes	No	91.767	0.574194	4.2197e-07	GAPGMPEMLKPS(0.574)S(0.426)ALMGYGLGK	20091	062918_chabes_H2
MQ	TY1B-MR1;TY1B-NL1;TY1B-NL2	TY1B-MR1_1006;TY1B-NL1_1006;TY1B-NL2_1000	Q04214;Q99337;Q12112	YMR045C;YNL054W-B;YNL284C-B	#N/A	RSST(p)PQISDIESTGSGGMHR	14	Yes	No	109.23	0.53687	3.0415e-08	RS(0.09)S(0.374)T(0.537)PQISDIESTGSGGMHR	12538	092816_DNA2AAvsddc1_H7
MQ	SHE3	SHE3_27	P38272	YBR130C	3826.07	LAPHHNIFMANLES(p)SPTKDR	162	Yes	No	168.79	0.572749	1.09989e-23	LAPHHNIFMANLES(0.573)S(0.344)PT(0.084)KDR	13780	101916_T602AvsDDC1_1_H8
MQ	CAR2	CAR2_7	P07991	YLR438W	21955.5	S(p)SKQTIEW	1	Yes	No	96.948	0.499987	0.00370277	S(0.5)S(0.5)KQTIEW	14153	082918_Chymo_H3
MQ	SIZ1	SIZ1_678	Q04195	YDR409W	539.562	TPLNVTAVDNSSHLISPDVSVS(p)SPTPR	4	Yes	No	126.76	0.492205	2.7316e-21	TPLNVTAVDNSSHLIS(0.999)PDVS(0.048)VS(0.492)S(0.417)PT(0.043)PR	15312	121415_G2M_DNA2aadvsDDC1FL_HILIC_4
MQ	NUP2	NUP2_15	P32499	YLR335W	6974.17	ETY(p)DSNESDDDVTPSTK	34	Yes	No	76.073	0.514331	0.000201496	ET(0.398)Y(0.514)DS(0.19)NES(0.896)DDDVT(0.002)PSTK	7146	101317_dna2AAvsddc1_A_5pct
MQ	VPS3	VPS3_112	P23643	YDR495C	1316	T(p)STNDEQEK	5	Yes	No	87.696	0.437692	0.000988685	T(0.438)S(0.438)T(0.125)NDEQEK	87	102917_SvsG14NQO_A_H7
MQ	SOK2	SOK2_290	P53438	YMR016C	2286.82	TS(p)SIPNSHSPIPPR	3	Yes	No	61.165	0.476597	0.0017566	T(0.384)S(0.477)S(0.14)IPNS(0.427)HS(0.573)PIPPR	7193	110417_G2MvsG2M4NQO_A_H7
MQ	SHG1	SHG1_142	P38337	YBR258C	2411.03	GQLQETLNSYEEEANGST(p)	Cluster	Yes	No	184.37	0.5	1.09311e-28	GQLQETLNSYEEEANGS(0.5)T(0.5)	14943	101817_MMSvsG14nQO_A_H5_171026142822
MQ	VPS53	VPS53_791	P47061	YJL029C	2503.74	IVST(p)PQIQQQKEEQK	Cluster	Yes	No	105.14	0.5	1.24021e-07	IVS(0.5)T(0.5)PQIQQQKEEQK	7091	040315_G1_164vsrnh12_Hilic_6
MQ	FUS1	FUS1_335	P11710	YCL027W	2383.06	SPILEYNNTPLDANDSVNNLGNT(p)TPDSQITSYR	5	Yes	No	93.467	0.52521	1.13123e-12	SPILEYNNTPLDANDS(0.001)VNNLGNT(0.525)T(0.464)PDS(0.009)QITSYR	15481	041116_rif1_17ul_HILIC_6_160424141230
MQ	EFR3	EFR3_740	Q03653	YMR212C	3332.94	LAPISSLSDRS(p)SIGNR	161	Yes	No	130.02	0.636954	4.99593e-10	LAPISSLS(0.007)DRS(0.637)S(0.356)IGNR	12655	020817_EVvsDNA2aad_B_H7
MQ	CRN1	CRN1_601	Q06440	YLR429W	9231.29	TAITASSKEEPSAARTS(p)PK	Cluster	Yes	No	181.35	0.485257	7.80131e-27	TAITASSKEEPS(0.029)AART(0.485)S(0.485)PK	1831	031517_MADvsSgs1MAD_H10
MQ	PSH1	PSH1_357	Q12161	YOL054W	2067.16	IQS(p)SSDSEDR	13	Yes	No	71.555	0.594584	0.00489037	IQS(0.595)S(0.366)S(0.038)DS(0.002)EDR	263	011316_MMS_DDC1FLvsDNA2aad_HILIC_5
MQ	MSH2	MSH2_2	P25847	YOL090W	3191.12	S(p)STRPELK	1	Yes	No	53.751	0.461277	0.0111711	S(0.461)S(0.461)T(0.077)RPELK	4109	101916_T602vsDDC1_2_H6
MQ	AMS1	AMS1_67	P22855	YGL156W	2113.22	GS(p)SPVSPDKRPSWK	5	Yes	No	64.394	0.538456	9.18034e-05	GS(0.538)S(0.46)PVS(0.002)PDKRPSWK	5476	062815_G2M_ddc1DNA2AAvs164_Hilic1_6
MQ	SKY1	SKY1_21	Q03656	YMR216C	3135.49	SAHLADTS(p)TDASISCEEATSSQEAK	3	Yes	No	88.222	0.342456	9.19637e-09	S(0.003)AHLADT(0.24)S(0.342)T(0.342)DAS(0.071)IS(0.002)CEEATSSQEAK	6482	110417_G2MvsG2M4NQO_A_H8
MQ	IDS2	IDS2_164	P46958	YJL146W	2178.31	SS(p)FSGASSNEPTNSPGDFLNQSR	Cluster	Yes	No	230.99	0.498059	3.41226e-67	S(0.498)S(0.498)FS(0.004)GASSNEPTNSPGDFLNQSR	14497	062815_G2M_ddc1DNA2AAvs164_Hilic1_6
MQ	FUN19	FUN19_258	P28003	YAL034C	1365	TMTT(p)SPHR	6	Yes	No	72.928	0.659711	0.00476428	TMT(0.002)T(0.66)S(0.338)PHR	850	050817_MADvsRtt107MAD_A_H8
MQ	RAD9	RAD9_493	P14737	YDR217C	1279	INFEPILEVPETS(p)SPSK	12	Yes	No	202.61	0.396679	2.05271e-31	INFEPILEVPET(0.154)S(0.397)S(0.397)PS(0.053)K	18348	050817_MADvsRtt107MAD_B_H4
MQ	DAD1	DAD1_5	Q12248	YDR016C	2459.27	MMAST(p)SNDEEK	1	Yes	No	84.289	0.561856	0.000184073	MMAS(0.078)T(0.562)S(0.36)NDEEK	2651	040717_DNA2aadvsRtt107aad_B_H6_170416231258
MQ	NMD5	NMD5_934	P46970	YJR132W	2978.04	EFS(p)SSGFEEDTK	15	Yes	No	95.401	0.535418	2.43426e-05	EFS(0.535)S(0.405)S(0.059)GFEEDTK	8094	041917_MADvsRtt107mad_A_H8
MQ	NTA1	NTA1_285	P40354	YJR062C	2783.51	KIGDSQRTPRVPSDDSTS(p)EY	1	Yes	No	70.917	0.484652	0.000329408	KIGDSQRTPRVPS(0.001)DDS(0.093)T(0.422)S(0.485)EY	9142	082918_Chymo_H8
MQ	YTA7	YTA7_192	P40340	YGR270W	2816.9	FVVPDPDDDEEYDEDDEEGDRISHSAS(p)SKR	3	Yes	No	110.59	0.453892	5.63153e-18	FVVPDPDDDEEYDEDDEEGDRIS(0.051)HS(0.041)AS(0.454)S(0.454)KR	11597	121415_G2M_DDC1FLvsDNA2aad_5pct
MQ	MET17	MET17_33	P06106	YLR303W	38331.7	AVPIYATT(p)SYVFENSK	19	Yes	No	187.16	0.572281	5.67055e-33	AVPIYAT(0.022)T(0.572)S(0.405)YVFENSK	17172	113015_DDC1FLvsDPB11aad_HILIC_1
MQ	TRP2	TRP2_207	P00899	YER090W	16427.7	LTDDS(p)SPIPYPEQPPIK	1	Yes	No	66.246	0.632924	0.00290933	LT(0.016)DDS(0.633)S(0.351)PIPYPEQPPIK	13578	060816_EmptyvsDNA2aad_H5_160618132051
MQ	ULP1	ULP1_181	Q02724	YPL020C	1566.99	RIESEGVGTPS(p)TSPISSLASQK	7	Yes	No	78.932	0.329769	3.31695e-07	RIESEGVGT(0.01)PS(0.33)T(0.33)S(0.33)PISSLASQK	14211	062918_chabes_H7
MQ	BNR1	BNR1_688	P40450	YIL159W	584.486	ST(p)STINFNIPSMK	Cluster	Yes	No	162.48	0.499063	1.1234e-19	S(0.499)T(0.499)S(0.002)TINFNIPSMK	21152	041116_MMS_DDC1vsDNA2aad_12ul_H5
MQ	ACS2	ACS2_392	P52910	YLR153C	42560.8	YDTS(p)SLR	1	Yes	No	42.599	0.457423	0.0194525	YDT(0.085)S(0.457)S(0.457)LR	6861	092816_DNA2AAvsddc1_2_H4
MQ	SVL3	SVL3_655	Q03088	YPL032C	4216.09	NSNMPNIGNPSSINMSDFGRPPNNS(p)SQTR	8	Yes	No	120.98	0.52347	7.4405e-16	NSNMPNIGNPSSINMSDFGRPPNNS(0.523)S(0.408)QT(0.068)R	19148	092816_DNA2AAvsddc1_H7
MQ	EIS1	EIS1_781	Q05050	YMR031C	6815.01	SS(p)GKEDANDCKSAEHSK	2	Yes	No	159.59	0.570955	3.45878e-10	S(0.429)S(0.571)GKEDANDCKS(1)AEHSK	562	101815_164vsNAB2aad_3pct
MQ	CDC16	CDC16_95	P09798	YKL022C	2073.02	TNTATS(p)PYQSLANSPLIQK	14	Yes	No	168.32	0.499995	5.69043e-27	TNTAT(0.5)S(0.5)PYQSLANSPLIQK	15451	052417_Petrini_exp1_A_H5
MQ	TIM54	TIM54_2	P47045	YJL054W	3861.82	S(p)SESGKPIAKPIR	1	Yes	No	48.568	0.490635	0.00463501	S(0.491)S(0.491)ES(0.019)GKPIAKPIR	4968	080218_Chris_H8
MQ	PSY4	PSY4_433	P38193	YBL046W	2454.92	ENIS(p)SPLGKK	50	Yes	No	100.82	0.684687	4.3815e-06	ENIS(0.685)S(0.315)PLGKK	8397	101916_T602AvsDDC1_1_5pct
MQ	RPL21A	RPL21A_29	Q02753	YBR191W	63797.3	HGAVHLST(p)YLK	Cluster	Yes	No	66.267	0.498409	0.000490992	HGAVHLS(0.498)T(0.498)Y(0.003)LK	12779	031517_MADvsSgs1MAD_H7
MQ	SYP1	SYP1_603	P25623	YCR030C	6936.6	QHS(p)SLDTSQF	1	Yes	No	60.167	0.503536	0.0194597	QHS(0.504)S(0.496)LDTSQF	11606	082918_Chymo_5pct
MQ	ATG26	ATG26_32	Q06321	YLR189C	1445.94	PITQIISASDSEAGPKPSISLVPDKPSEPET(p)SPR	61	Yes	No	134.34	0.540935	8.38248e-30	PITQIISASDSEAGPKPSISLVPDKPS(0.053)EPET(0.541)S(0.406)PR	14044	050817_MADvsRtt107MAD_A_H8
MQ	NST1	NST1_240	P53935	YNL091W	2299.78	QEQAHNETADNTS(p)LLEENLNNIHINK	1	Yes	No	117.01	0.5	1.18668e-15	QEQAHNETADNT(0.5)S(0.5)LLEENLNNIHINK	14593	110417_G2MvsG2M4NQO_A_H7
MQ	BUD3	BUD3_1028	P25558	YCL014W	2207.31	ATNS(p)SSVHGNKELPDLAEVTTANR	3	Yes	No	51.469	0.585141	5.67405e-05	AT(0.244)NS(0.585)S(0.585)S(0.585)VHGNKELPDLAEVTTANR	12449	113015_G2M_DDC1FLvsDNA2aad_HILIC_6
MQ	YDR461C-A	YDR461C-A_79	Q2V2P7	YDR461C-A	476.576	TLTYTS(p)R	Cluster	Yes	No	48.794	0.498466	0.0220236	TLT(0.003)YT(0.498)S(0.498)R	4145	052216_MMS_DDC1vsDNA2aad_2_H4
MQ	ATG1	ATG1_622	P53104	YGL180W	1587.54	FSQIVPLST(p)TLK	1	Yes	No	97.551	0.377996	1.3199e-05	FSQIVPLS(0.244)T(0.378)T(0.378)LK	15670	032918_SvsG14NQO_A_H2
MQ	POL1	POL1_304	P13382	YNL102W	2367.59	SNPST(p)SPFVTAPGTPIGIK	9	Yes	No	87.18	0.383173	1.64524e-07	S(0.85)NPS(0.383)T(0.383)S(0.383)PFVTAPGTPIGIK	16335	031517_MADvsSgs1MAD_H5_170318200337
MQ	SHM2	SHM2_193	P37291	YLR058C	47329.5	VLVAGT(p)SAYCR	5	Yes	No	89.403	0.561045	6.85966e-05	VLVAGT(0.561)S(0.439)AYCR	9159	032618_G1vsG14NQO_A_H3
MQ	NMA111	NMA111_25	P53920	YNL123W	4177.1	ISDGTSGESS(p)LVK	26	Yes	No	177.38	0.618255	1.0689e-14	ISDGTSGES(0.382)S(0.618)LVK	5343	101916_T602AvsDDC1_1_H5
MQ	MCD1	MCD1_220	Q12158	YDL003W	2134.28	EEGTRQSS(p)RNF	2	Yes	No	42.426	0.683126	0.000619832	EEGT(0.091)RQS(0.226)S(0.683)RNF	2343	082918_Chymo_3pct
MQ	RSC2	RSC2_241	Q06488	YLR357W	3615.6	S(p)TTPSHSGTPQPLGPR	2	Yes	No	86.313	0.357537	1.31821e-06	S(0.358)T(0.358)T(0.282)PS(0.002)HSGTPQPLGPR	6679	052418_chris_H5
MQ	ECM16	ECM16_1110	Q04217	YMR128W	4433.26	T(p)SIINIPYIPVLATR	1	Yes	No	63.128	0.499999	0.0097424	T(0.5)S(0.5)IINIPYIPVLATR	20710	032918_SvsG14NQO_A_H2
MQ	MSG5	MSG5_183	P38590	YNL053W	1701.56	SQTISGLETSTPISST(p)R	2	Yes	No	137.44	0.50092	2.62322e-08	SQTISGLETST(0.008)PIS(0.187)S(0.304)T(0.501)R	12574	032918_SvsG14NQO_A_H5
MQ	YKL075C	YKL075C_173	P36083	YKL075C	2100.74	GADSAGST(p)ALRDEMVK	Cluster	Yes	No	73.91	0.499556	2.75637e-05	GADS(0.001)AGS(0.5)T(0.5)ALRDEMVK	11206	060116_RIF1vsrif1_H6_160607104812
MQ	UTP9	UTP9_4	P38882	YHR196W	6323.48	GSS(p)LDLVASFSHDSTR	Cluster	Yes	No	94.281	0.5	1.94638e-06	GS(0.5)S(0.5)LDLVASFSHDSTR	16408	080218_Chris_H4
MQ	YKL187C	YKL187C_710	P34231	YKL187C	946	QVNRNEITAIDNS(p)SSANNTDVTGSTSNR	1	Yes	No	58.26	0.324904	9.97915e-07	QVNRNEIT(0.002)AIDNS(0.325)S(0.325)S(0.325)ANNT(0.023)DVT(0.001)GSTSNR	4310	052418_chris_H9
MQ	NMA2	NMA2_79	P53204	YGR010W	2227.23	MDHIPLNTS(p)DFQPLSR	Cluster	Yes	No	51.888	0.499942	0.00255416	MDHIPLNT(0.5)S(0.5)DFQPLSR	19384	062918_chabes_H3
MQ	MON1	MON1_66	P53129	YGL124C	1110.04	S(p)TSVNSLNTTSLASR	3	Yes	No	92.063	0.33332	8.17896e-06	S(0.333)T(0.333)S(0.333)VNSLNTTSLASR	5083	022417_DNAAAvsddc1_B_HF
MQ	PUF2	PUF2_199	Q12221	YPR042C	2135.79	FKST(p)DNYTLPQTAQLNSFLEK	17	Yes	No	112.58	0.603687	4.27185e-09	FKS(0.396)T(0.604)DNYTLPQTAQLNSFLEK	20734	062918_chabes_H4
MQ	YPL199C	YPL199C_22	Q08954	YPL199C	5067.01	DYNHST(p)DEEYQR	10	Yes	No	127.75	0.625634	6.22419e-09	DYNHS(0.374)T(0.626)DEEYQR	3539	110417_G2MvsG2M4NQO_A_H7
MQ	PHO87	PHO87_222	P25360	YCR037C	1196.92	EIISGT(p)SETHSSNNPFEIHSSNIDSELR	57	Yes	No	191.04	0.550532	1.49454e-36	EIIS(0.001)GT(0.551)S(0.432)ET(0.017)HSSNNPFEIHSSNIDSELR	16858	101815_164vsNAB2_HILIC_3
MQ	MMS21	MMS21_261	P38632	YEL019C	2206.35	KESQEQDKRSS(p)QAIDVL	Cluster	Yes	No	100.28	0.499876	0.000156444	KESQEQDKRS(0.5)S(0.5)QAIDVL	12462	082918_Chymo_H8
MQ	PEX15	PEX15_279	Q08215	YOL044W	1545.54	LHNSS(p)EEQVKVEDAF	Cluster	Yes	No	67.449	0.5	0.00148504	LHNS(0.5)S(0.5)EEQVKVEDAF	12561	082918_Chymo_H4
MQ	LAT1	LAT1_157	P12695	YNL071W	6585.15	KQEAPAEETKT(p)SAPEAK	2	Yes	No	71.434	0.581893	1.08895e-05	KQEAPAEET(0.038)KT(0.582)S(0.38)APEAK	1046	032918_G1vsG14NQO_A_H8
MQ	SRV2	SRV2_256	P17555	YNL138W	8760	DGMDFADAMAQS(p)TK	1	Yes	No	75.376	0.5	6.70059e-05	DGMDFADAMAQS(0.5)T(0.5)K	13638	080218_Chris_H2
MQ	CIR1	CIR1_34	P42940	YGR207C	7539.96	TLTGIET(p)SGIK	4	Yes	No	77.062	0.637482	0.00294919	TLTGIET(0.637)S(0.363)GIK	5299	052216_MMS_DDC1vsDNA2aad_2_H3
MQ	SSB1;SSB2	SSB1_316;SSB2_316	P11484;P40150	YDL229W;YNL209W	#N/A	KST(p)LEPVEQVL	1	Yes	No	64.65	0.599921	0.0126515	KS(0.4)T(0.6)LEPVEQVL	15268	082918_Chymo_H2
MQ	ICL2	ICL2_189	Q12031	YPR006C	1005.5	GST(p)PVDYLK	Cluster	Yes	No	56.916	0.499995	0.0157073	GS(0.5)T(0.5)PVDYLK	9573	040717_DNA2aadvsRtt107aad_A_H4
MQ	RHO4	RHO4_28	Q00246	YKR055W	1583.1	KGGNCGNESNIVSQGSPSSS(p)NLPESPGTLDEK	2	Yes	No	50.583	0.397212	0.000219874	KGGNCGNES(0.001)NIVS(0.036)QGS(0.433)PS(0.396)S(0.397)S(0.397)NLPES(0.313)PGT(0.027)LDEK	9155	121415_G2M_DNA2aadvsDDC1FL_HILIC_9
MQ	APE2	APE2_597	P32454	YKL157W	8603.01	NGVDSS(p)VVLSER	Cluster	Yes	No	64.297	0.499918	0.00337042	NGVDS(0.5)S(0.5)VVLSER	9139	080218_Chris_H2
MQ	DNA2	DNA2_141	P38859	YHR164C	910.957	T(p)TSAAEYSDDYEDVQNPSSTPIVPNR	5	Yes	No	130.71	0.350564	1.02951e-20	T(0.351)T(0.351)S(0.285)AAEYS(0.014)DDYEDVQNPSSTPIVPNR	11713	121415_G2M_DNA2aadvsDDC1FL_HILIC_5
MQ	SNX3	SNX3_11	Q08826	YOR357C	3402.6	SFGST(p)EK	2	Yes	No	65.224	0.532803	0.0242265	SFGS(0.467)T(0.533)EK	3007	031517_MADvsSgs1MAD_H5
MQ	SCP160	SCP160_632	P06105	YJL080C	34833.6	IFESILNSPS(p)SK	1	Yes	No	50.108	0.549744	0.00390198	IFESILNS(0.095)PS(0.55)S(0.355)K	12253	101916_T602AvsDDC1_1_H123
MQ	BUD9	BUD9_441	P53226	YGR041W	952	IDSSS(p)IR	1	Yes	No	41.448	0.672917	0.022528	IDS(0.041)S(0.286)S(0.673)IR	4624	022417_DNAAAvsddc1_B_HA_170302131447
MQ	CLB2	CLB2_189	P24869	YPR119W	339	RPIST(p)IVEQELPK	2	Yes	No	60.474	0.569372	0.0022665	RPIS(0.431)T(0.569)IVEQELPK	18291	062918_chabes_H4
MQ	GIN4	GIN4_384	Q12263	YDR507C	3099.85	QSIS(p)SVSVSPSK	1	Yes	No	137.95	0.693667	4.26381e-09	QSIS(0.694)S(0.278)VS(0.022)VS(0.006)PS(0.001)K	8061	052418_chris_H5
MQ	ARO80	ARO80_805	Q04052	YDR421W	344.588	DGTTPLESNRES(p)SLEGQDLTK	37	Yes	No	154.86	0.688634	2.7876e-20	DGTTPLES(0.032)NRES(0.689)S(0.279)LEGQDLTK	9773	011317_DNA2AAvsddc1_H8
MQ	CBF2	CBF2_823	P32504	YGR140W	1504.86	YAETVKDNDDHQAMSTT(p)ASPSPEQDQEAK	1	Yes	No	51.783	0.483047	2.13966e-05	YAET(0.001)VKDNDDHQAMS(0.483)T(0.483)T(0.483)AS(0.483)PS(0.066)PEQDQEAK	5311	113015_DDC1FLvsDPB11aad_HILIC_8
MQ	TOS4	TOS4_316	Q06266	YLR183C	740	S(p)SPLSSVSSVDHEEQTLR	22	Yes	No	141.47	0.593618	1.67136e-15	S(0.594)S(0.406)PLSSVSSVDHEEQTLR	11860	101817_MMSvsG14nQO_A_H6
MQ	SWA2	SWA2_80	Q06677	YDR320C	2927.31	VDFSAPPLVPTNST(p)TK	2	Yes	No	97.579	0.307151	1.73304e-06	VDFSAPPLVPT(0.079)NS(0.307)T(0.307)T(0.307)K	14618	031517_MADvsSgs1MAD_H4
MQ	PUP1	PUP1_49	P25043	YOR157C	11679	S(p)TQGPIVADKNCAK	2	Yes	No	70.26	0.5	0.000304946	S(0.5)T(0.5)QGPIVADKNCAK	4862	052418_chris_H6
MQ	SLD3	SLD3_667	P53135	YGL113W	195.5	LFAPES(p)T	1	Yes	No	71.296	0.5	0.00429565	LFAPES(0.5)T(0.5)	8392	021517_DDC1vsDNA2aad_B_H12
MQ	YLR407W	YLR407W_97	Q06070	YLR407W	2983.69	LTDESEESS(p)SANNTTTTASHTLSNSK	14	Yes	No	164.41	0.493446	5.11135e-37	LTDESEES(0.013)S(0.493)S(0.493)ANNTTTTASHTLSNSK	4905	062815_G2M_ddc1DNA2AAvs164_Hilic1_8
MQ	SPA2	SPA2_235	P23201	YLL021W	6757.88	DIT(p)SMARTPTTTHK	1	Yes	No	68.809	0.518023	0.00143945	DIT(0.518)S(0.433)MART(0.048)PTTTHK	6494	052418_chris_H4
MQ	SIS2	SIS2_7	P36024	YKR072C	4255.41	TAVAST(p)SGKQDADHNQSIECPR	Cluster	Yes	No	65.423	0.330728	2.86886e-06	T(0.008)AVAS(0.331)T(0.331)S(0.331)GKQDADHNQSIECPR	2661	040315_G1_164vsrnh12_Hilic_8norm
MQ	AIM21	AIM21_144	P40563	YIR003W	3654.64	SASDNKT(p)STNPSPLEKNEHEGAEGNESAISPSNLVNK	2	Yes	No	65.967	0.356944	1.14954e-09	S(0.043)AS(0.048)DNKT(0.357)S(0.341)T(0.36)NPS(0.843)PLEKNEHEGAEGNES(0.008)AISPSNLVNK	8924	113015_G2M_DDC1FLvsDNA2aad_HILIC_9
MQ	AIM3	AIM3_58	P38266	YBR108W	1290.13	NSS(p)DEEYDSEDEMEYERKPTDIR	2	Yes	No	76.765	0.529072	1.92139e-07	NS(0.471)S(0.529)DEEYDS(0.999)EDEMEYERKPTDIR	8475	113015_G2M_DDC1FLvsDNA2aad_HILIC_7
MQ	MLP1	MLP1_383	Q02455	YKR095W	3412.51	SS(p)SDFIFLKK	Cluster	Yes	No	50.607	0.360344	0.00481609	S(0.36)S(0.36)S(0.279)DFIFLKK	17757	062918_chabes_H3
MQ	TDH1	TDH1_124	P00360	YJL052W	80420.4	VVITAPSS(p)SAPMFVVGVNHTK	Cluster	Yes	No	62.002	0.324959	5.48922e-05	VVIT(0.025)APS(0.325)S(0.325)S(0.325)APMFVVGVNHTK	19421	062918_chabes_H4
MQ	BNI4	BNI4_579	P53858	YNL233W	2132.1	EHSY(p)EGTTNEDFLDIKDDSGPLK	1	Yes	No	112.37	0.497604	5.51242e-17	EHS(0.498)Y(0.498)EGT(0.004)TNEDFLDIKDDSGPLK	15568	031517_MADvsSgs1MAD_H7_170320201853
MQ	YPL150W	YPL150W_889	Q12152	YPL150W	804.499	RVS(p)SLLVEDGGNPTA	26	Yes	No	138.91	0.643427	6.26912e-12	RVS(0.643)S(0.357)LLVEDGGNPTA	10920	050817_MADvsRtt107MAD_B_H3
MQ	STE12	STE12_218	P13574	YHR084W	2667.84	RPS(p)STTK	1	Yes	No	76.064	0.637622	0.00261504	RPS(0.638)S(0.31)T(0.053)TK	333	032618_G1vsG14NQO_A_H6
MQ	DAL81	DAL81_879	P21657	YIR023W	1532.57	HPPSNT(p)SSPR	6	Yes	No	98.754	0.521271	0.000136703	HPPS(0.057)NT(0.521)S(0.211)S(0.211)PR	822	060116_RIF1vsrif1_H8_160607141428
MQ	APL3	APL3_689	P38065	YBL037W	2047.13	LGSLPASAGSTT(p)LINTPSEASSSTPDLLSKR	2	Yes	No	152.85	0.392145	1.46813e-37	LGSLPAS(0.009)AGS(0.272)T(0.326)T(0.392)LINTPSEAS(0.002)S(0.026)S(0.786)T(0.186)PDLLSKR	16279	031517_MADvsSgs1MAD_H7_170320201853
MQ	BUD9	BUD9_185	P53226	YGR041W	952	GDHMESS(p)SMK	18	Yes	No	98.044	0.663736	4.96045e-06	GDHMES(0.055)S(0.664)S(0.281)MK	2481	022417_DNAAAvsddc1_A_H8
MQ	MUK1	MUK1_551	Q02866	YPL070W	2038	S(p)SASLEHGNR	48	Yes	No	127.76	0.578475	1.7344e-05	S(0.578)S(0.421)ASLEHGNR	1874	050817_MADvsRtt107MAD_B_H8
MQ	MDS3	MDS3_1394	P53094	YGL197W	1728.61	AYGS(p)TTR	12	Yes	No	71.451	0.663706	0.00457275	AYGS(0.664)T(0.114)T(0.222)R	1349	031517_MADvsSgs1MAD_H6
MQ	STE20	STE20_465	Q03497	YHL007C	3868.73	TGTPMSNHVMSPTLNTDSSS(p)ANGK	2	Yes	No	101.4	0.599076	1.21351e-10	TGTPMSNHVMSPTLNT(0.001)DS(0.018)S(0.382)S(0.599)ANGK	5039	050817_MADvsRtt107MAD_A_H9
MQ	MPS2	MPS2_141	P53159	YGL075C	775.782	NTEGAGIST(p)PR	Cluster	Yes	No	73.273	0.5	0.00285131	NTEGAGIS(0.5)T(0.5)PR	3737	032918_SvsG14NQO_A_H5
MQ	SKG6	SKG6_221	P32900	YHR149C	1550	NASQT(p)SLHPDNFSNCTPIR	13	Yes	No	101.22	0.534995	9.96122e-10	NAS(0.997)QT(0.535)S(0.468)LHPDNFSNCTPIR	11018	011316_MMS_DDC1FLvsDNA2aad_HILIC_6
MQ	TY2A-B;TY2A-C;TY2A-DR1;TY2A-DR3;TY2A-F;TY2A-GR2;TY2A-LR1;TY2A-LR2;TY2A-OR1;TY2A-OR2	TY2A-B_419;TY2A-C_419;TY2A-DR1_419;TY2A-DR3_419;TY2A-F_419;TY2A-GR2_419;TY2A-LR1_419;TY2A-LR2_419;TY2A-OR1_419;TY2A-OR2_419	Q12392;P0C2J4;Q99303;Q12439;Q12293;P25383;P0CX62;P0CX61;P0C2J6;Q12260	YDR034C-C;YLR410W-A;YDR261W-A;YOR192C-A;YOR343W-A;YCL020W;YGR161W-A;YFL002W-B;YLR424C-B;YBL100W-A	#N/A	VNNDHINESTVS(p)SQYLSDDNELSLRPATERI	13	Yes	No	110.08	0.465467	3.13943e-15	VNNDHINEST(0.002)VS(0.465)S(0.465)QY(0.062)LS(0.005)DDNELSLRPATERI	14647	031517_MADvsSgs1MAD_H9_170321014619
MQ	RGC1	RGC1_914	Q06108	YPR115W	1511.98	AS(p)SVASIHNQR	4	Yes	No	91.858	0.5	9.44539e-06	AS(0.5)S(0.5)VAS(1)IHNQR	2476	111617_MMSvsG14NQO_A_H8
MQ	APJ1	APJ1_438	P53940	YNL077W	1067.89	IKAERST(p)METADSDCY	1	Yes	No	65.423	0.522739	0.00278443	IKAERS(0.477)T(0.523)MET(0.001)ADSDCY	8505	082918_Chymo_H6
MQ	ATG13	ATG13_643	Q06628	YPR185W	1535.74	FKS(p)SISPR	4	Yes	No	47.894	0.568689	0.016612	FKS(0.569)S(0.451)IS(0.981)PR	5385	121317_MMSvsG14NQO_B_H6
MQ	SWI1	SWI1_268	P09547	YPL016W	2330.75	SS(p)SASNEFVPNTSDNNNNSNNHNMR	Cluster	Yes	No	74.13	0.315961	2.52615e-10	S(0.316)S(0.316)S(0.316)AS(0.052)NEFVPNTSDNNNNSNNHNMR	8373	062815_G2M_ddc1DNA2AAvs164_5pct
MQ	DDR48	DDR48_180	P18899	YMR173W	10661.4	SS(p)YGSNNDDSYGSNNDDSYGSSNK	1	Yes	No	179.58	0.464125	1.95731e-25	S(0.464)S(0.464)YGS(0.072)NNDDSYGSNNDDSYGSSNK	5514	040717_RPA_HAip_60pct
MQ	SEC16	SEC16_269	P48415	YPL085W	5145.79	LETHVST(p)EEK	117	Yes	No	186.87	0.647082	1.99865e-08	LETHVS(0.353)T(0.647)EEK	2671	011316_MMS_DDC1FLvsDNA2aad_HILIC_3_151205184840
MQ	BSD2	BSD2_19	P38356	YBR290W	2139.43	PEQELLIGQEMNTLHAGS(p)STDGINVGNAGR	3	Yes	No	109.27	0.451778	6.50063e-18	PEQELLIGQEMNTLHAGS(0.452)S(0.349)T(0.199)DGINVGNAGR	17639	062815_G2M_ddc1DNA2AAvs164_Hilic1_3
MQ	GPA2	GPA2_12	P10823	YER020W	3398.06	NGS(p)TPDTQTASAGSDNVGK	4	Yes	No	114.7	0.542202	2.65763e-08	NGS(0.542)T(0.457)PDT(0.001)QTASAGSDNVGK	2959	080218_Chris_H8
MQ	MYO1	MYO1_1217	P08964	YHR023W	2081.51	S(p)TSYSDDPLDKEDIIK	70	Yes	No	137.79	0.494419	6.63052e-18	S(0.494)T(0.494)S(0.011)YSDDPLDKEDIIK	13387	011316_MMS_DDC1FLvsDNA2aad_HILIC_23_2
MQ	SLX4	SLX4_457	Q12098	YLR135W	587	IENDERPPLATDTIGST(p)QFF	Cluster	Yes	No	61.815	0.499538	0.00148747	IENDERPPLATDTIGS(0.5)T(0.5)QFF	18893	082918_Chymo_H2
MQ	NUP60	NUP60_465	P39705	YAR002W	4864.72	SS(p)SKGFVFNSVQK	Cluster	Yes	No	46.592	0.350153	0.0263034	S(0.35)S(0.35)S(0.3)KGFVFNSVQK	12368	071017_DDC1DNA2vsMAD_A_H8
MQ	MPS1	MPS1_2	P54199	YDL028C	536.074	S(p)TNSFHDYVDLK	1	Yes	No	93.823	0.494202	4.74199e-05	S(0.494)T(0.494)NS(0.012)FHDYVDLK	13438	021517_DDC1vsDNA2aad_A_H3
MQ	PAP1	PAP1_2	P29468	YKR002W	4008.35	S(p)SQKVFGITGPVSTVGATAAENK	5	Yes	No	107.74	0.5	8.04753e-08	S(0.5)S(0.5)QKVFGITGPVSTVGATAAENK	16266	082417_DNA2vsMAD_B_H4
MQ	YMR147W	YMR147W_93	P40218	YMR147W	2076.59	SS(p)GPITEAEVQK	1	Yes	No	131.17	0.5	4.49482e-10	S(0.5)S(0.5)GPITEAEVQK	8090	101916_T602AvsDDC1_1_H7
MQ	ARA1	ARA1_4	P38115	YBR149W	14493.4	SSS(p)VASTENIVENMLHPK	103	Yes	No	241.64	0.655956	3.83549e-39	S(0.17)S(0.17)S(0.656)VAS(0.004)TENIVENMLHPK	22704	032618_G1vsG14NQO_A_H3
MQ	GPB1	GPB1_86	Q08886	YOR371C	1975.27	KPFTFTS(p)FR	1	Yes	No	67.704	0.499682	0.0244063	KPFT(0.001)FT(0.5)S(0.5)FR	14607	112717_MMSvsG14NQO_A_H4_171129224249
MQ	PAB1	PAB1_521	P04147	YER165W	62422	T(p)SNEEAAGK	1	Yes	No	57.047	0.5	0.0463422	T(0.5)S(0.5)NEEAAGK	157	102917_SvsG14NQO_A_H6
MQ	NUP84	NUP84_414	P52891	YDL116W	4729.52	LIT(p)TYISLLK	1	Yes	No	52.725	0.486507	0.104707	LIT(0.487)T(0.513)Y(0.602)IS(0.398)LLK	7469	022318_CDC6_G2Mmeth_3pct
MQ	ENT4	ENT4_164	Q07872	YLL038C	2496.99	ST(p)DNSHLKLEEMR	20	Yes	No	125.89	0.608975	1.93405e-12	S(0.391)T(0.609)DNSHLKLEEMR	9219	101916_T602AvsDDC1_1_H8
MQ	TAL1	TAL1_203	P15019	YLR354C	44083.4	DWYKSST(p)GKDY	Cluster	Yes	No	79.693	0.381189	0.0103185	DWYKS(0.238)S(0.381)T(0.381)GKDY	9201	082918_Chymo_H4
MQ	IPI3	IPI3_387	P53877	YNL182C	6000.86	TIQTLTT(p)SQDSVGEVTNLLTNPYR	20	Yes	No	168.81	0.629282	1.52007e-20	TIQTLT(0.018)T(0.629)S(0.35)QDS(0.003)VGEVTNLLTNPYR	11852	082417_DNA2vsMAD_B_H2
MQ	DAL81	DAL81_930	P21657	YIR023W	1532.57	TANEES(p)STELKDDNPNSNQETSATGNQTIK	2	Yes	No	69.885	0.365587	1.16996e-08	T(0.014)ANEES(0.366)S(0.31)T(0.31)ELKDDNPNS(0.001)NQETSATGNQTIK	3011	062815_G2M_ddc1DNA2AAvs164_Hilic1_10
MQ	YJL016W	YJL016W_528	P47072	YJL016W	2388.19	SLSDKSNVSS(p)ETTNM	Cluster	Yes	No	133.47	0.49914	1.21949e-05	SLSDKS(0.002)NVS(0.499)S(0.499)ETTNM	7182	082918_Chymo_H5
MQ	TAF2	TAF2_19	P23255	YCR042C	1626.77	AIVSESST(p)LHEMK	13	Yes	No	105.95	0.485325	1.08043e-05	AIVSES(0.029)S(0.485)T(0.485)LHEMK	9363	011316_MMS_DDC1FLvsDNA2aad_HILIC_23
MQ	PAF1	PAF1_425	P38351	YBR279W	5232	AADTPET(p)SDAVHTEQKPEEEKETLQEE	35	Yes	No	116.57	0.609286	1.29917e-16	AADTPET(0.609)S(0.391)DAVHTEQKPEEEKETLQEE	8107	121415_MMS_DNA2aadvsDDC1FL_HILIC_2
MQ	GOS1	GOS1_124	P38736	YHL031C	4355.6	NDIANST(p)TDAPAPIGDADEYIQNETR	4	Yes	No	155.55	0.579453	1.93627e-25	NDIANS(0.393)T(0.579)T(0.028)DAPAPIGDADEYIQNETR	16493	101817_MMSvsG14nQO_A_H6_171026164100
MQ	GOR1	GOR1_37	P53839	YNL274C	6837.27	IADVITIPESTT(p)R	4	Yes	No	132.86	0.539755	1.56476e-05	IADVITIPES(0.165)T(0.295)T(0.54)R	12853	020817_EVvsDNA2aad_A_H4
MQ	YPR022C	YPR022C_839	Q12139	YPR022C	670.956	IS(p)TPSEETLTNR	4	Yes	No	66.19	0.58324	0.00301645	IS(0.583)T(0.417)PSEETLTNR	9114	041318_G1vsG14NQO_H6
MQ	NUP159	NUP159_766	P40477	YIL115C	4766.79	GSTS(p)EINDDNEEHESNGPNVSGNDLTDSTVEQTSSTR	Cluster	Yes	No	170.7	0.333333	2.38655e-47	GS(0.333)T(0.333)S(0.333)EINDDNEEHESNGPNVSGNDLTDSTVEQTSSTR	8331	113015_G2M_DDC1FLvsDNA2aad_HILIC_9
MQ	ATG13	ATG13_603	Q06628	YPR185W	1535.74	QGMSGLPPIFGGEST(p)SYHHDNK	1	Yes	No	84.68	0.365168	5.00397e-07	QGMSGLPPIFGGES(0.365)T(0.365)S(0.27)YHHDNK	17382	050817_MADvsRtt107MAD_B_H7
MQ	CTR9	CTR9_596	P89105	YOL145C	6036.11	IEDSDMST(p)EMNK	3	Yes	No	100.19	0.499982	1.62984e-05	IEDSDMS(0.5)T(0.5)EMNK	6087	041917_MADvsRtt107mad_B_H5_170427032207
MQ	NCP1	NCP1_45	P16603	YHR042W	12180.2	ELLMSDDGDITAVSS(p)GNR	2	Yes	No	85.146	0.527422	3.42327e-05	ELLMSDDGDIT(0.081)AVS(0.391)S(0.527)GNR	15694	101815_164vsNAB2_HILIC_3
MQ	AHC1	AHC1_509	Q12433	YOR023C	753.625	KLSLNSS(p)TPMEDLPLR	14	Yes	No	42.647	0.450988	0.0192133	KLS(0.046)LNS(0.052)S(0.451)T(0.451)PMEDLPLR	18906	101815_164vsNAB2_HILIC_2
MQ	ATG1	ATG1_679	P53104	YGL180W	1587.54	TLSAT(p)SQLSATFNKLPR	36	Yes	No	119.54	0.4819	5.38363e-12	TLS(0.033)AT(0.482)S(0.482)QLS(0.003)ATFNKLPR	19248	032918_G1vsG14NQO_A_H5
MQ	YML119W	YML119W_168	Q03208	YML119W	1141.11	SSTS(p)VAPK	Cluster	Yes	No	41.448	0.499727	0.0652042	SST(0.5)S(0.5)VAPK	7154	121317_MMSvsG14NQO_B_H3
MQ	RPL7A;RPL7B	RPL7A_143;RPL7B_143	P05737;Q12213	YGL076C;YPL198W	#N/A	LIEPYVAYGYPSYST(p)IR	1	Yes	No	59.975	0.48232	0.000474405	LIEPYVAYGYPS(0.035)YS(0.482)T(0.482)IR	9925	032918_G1vsG14NQO_A_H1
MQ	NPL6	NPL6_315	P32832	YMR091C	4140.46	LS(p)STNWLYQHSAACSR	1	Yes	No	59.261	0.364121	0.00366513	LS(0.364)S(0.318)T(0.318)NWLYQHSAACSR	14135	071017_DDC1DNA2vsMAD_A_H6
MQ	PDC2	PDC2_726	P32896	YDR081C	1938.42	NQAQPFDVPHMNGLLSDT(p)SK	8	Yes	No	84.404	0.465146	1.3048e-07	NQAQPFDVPHMNGLLS(0.07)DT(0.465)S(0.465)K	17133	080218_Chris_H4
MQ	AXL2	AXL2_651	P38928	YIL140W	2005.66	S(p)SSVYMDSEPAVNK	5	Yes	No	73.624	0.35041	0.000217339	S(0.35)S(0.35)S(0.299)VYMDSEPAVNK	9157	060116_RIF1vsrif1_H6
MQ	KSP1	KSP1_902	P38691	YHR082C	2690.34	LSS(p)SPGAK	4	Yes	No	72.928	0.537334	0.00247708	LSS(0.537)S(0.462)PGAK	943	052216_MMS_DDC1vsDNA2aad_2_H7_160531142056
MQ	ORC2	ORC2_112	P32833	YBR060C	1644.8	KLDKDT(p)SGNVNEESK	2	Yes	No	66.779	0.574787	0.000625429	KLDKDT(0.575)S(0.425)GNVNEESK	1854	121415_MMS_DNA2aadvsDDC1FL_HILIC_2
MQ	KIP3	KIP3_791	P53086	YGL216W	736	S(p)SLLTHQSLLATAR	6	Yes	No	79.004	0.498369	2.37861e-05	S(0.498)S(0.498)LLT(0.003)HQSLLATAR	11806	101916_T602vsDDC1_2_H4
MQ	STB2	STB2_560	P46679	YMR053C	570	TNAMPSS(p)ATVSSMFPNYDNTK	Cluster	Yes	No	101.36	0.492889	9.20146e-09	T(0.007)NAMPS(0.493)S(0.493)AT(0.007)VSSMFPNYDNTK	17135	080218_Chris_H4
MQ	TIF1	TIF1_86	P10081	YJL138C	92321.7	IDT(p)SVKAPQALMLAPTR	17	Yes	No	83.245	0.537456	2.02708e-05	IDT(0.537)S(0.463)VKAPQALMLAPTR	15633	050817_MADvsRtt107MAD_B_H5
MQ	TFC6	TFC6_143	Q06339	YDR362C	1602.65	S(p)SSPGSSLGQK	1	Yes	No	61.691	0.340214	0.000248653	S(0.34)S(0.34)S(0.32)PGSSLGQK	2750	040315_G1_164vsrnh12_2pct
MQ	YEF1	YEF1_32	P32622	YEL041W	599.72	DTIDRMT(p)SVKVL	1	Yes	No	72.089	0.594518	0.00487726	DT(0.001)IDRMT(0.595)S(0.404)VKVL	13773	082918_Chymo_H2
MQ	SAK1	SAK1_682	P38990	YER129W	1231.55	SS(p)FCATGR	6	Yes	No	64.654	0.589853	0.00283514	S(0.41)S(0.59)FCATGR	4003	062918_chabes_H5
MQ	FUS1	FUS1_161	P11710	YCL027W	2383.06	YNDTQWTSGDNMSS(p)K	2	Yes	No	266.28	0.5	1.54781e-73	YNDTQWTSGDNMS(0.5)S(0.5)K	11102	040315_G1_164vsrnh12_Hilic_5
MQ	EFT1	EFT1_34	P32324	YDR385W	93384.6	ST(p)LTDSLVQR	Cluster	Yes	No	40.352	0.496126	0.0397227	S(0.496)T(0.496)LT(0.007)DSLVQR	9374	101817_MMSvsG14nQO_A_H3
MQ	BUD22	BUD22_366	Q04347	YMR014W	3974.76	LHNLPELMAGYY(p)SGNDTEEESDEDNKNVK	1	Yes	No	58.49	0.533262	6.60643e-05	LHNLPELMAGY(0.125)Y(0.533)S(0.319)GNDT(0.032)EEES(0.991)DEDNKNVK	15373	113015_G2M_DDC1FLvsDNA2aad_HILIC_5
MQ	ZUO1	ZUO1_244	P32527	YGR285C	46596.7	TFEFLDEDVPDDS(p)SNR	1	Yes	No	95.662	0.5	2.81932e-06	TFEFLDEDVPDDS(0.5)S(0.5)NR	16875	101817_MMSvsG14nQO_A_H3
MQ	MBP1	MBP1_134	P39678	YDL056W	1394.42	SAST(p)SAIMETK	2	Yes	No	113.61	0.674998	1.07327e-06	SAS(0.315)T(0.675)S(0.01)AIMETK	7340	031517_MADvsSgs1MAD_H5_170318200337
MQ	WHI4	WHI4_334	Q07655	YDL224C	3068.85	NGDELVNDVGNS(p)SF	1	Yes	No	57.204	0.5	0.0123429	NGDELVNDVGNS(0.5)S(0.5)F	13785	082918_Chymo_H2
MQ	GET2	GET2_101	P40056	YER083C	3870.84	AAMQGQGTGKSTPQDSS(p)TPDLL	Cluster	Yes	No	89.913	0.456545	0.00159989	AAMQGQGTGKSTPQDS(0.457)S(0.457)T(0.087)PDLL	13578	082918_Chymo_H5
MQ	GDE1	GDE1_60	Q02979	YPL110C	2170.19	DS(p)SNSAQNYLDSPK	6	Yes	No	80.979	0.511141	5.02702e-05	DS(0.511)S(0.391)NS(0.097)AQNYLDSPK	8823	111617_MMSvsG14NQO_A_H7_171128025449
MQ	RSC2	RSC2_649	Q06488	YLR357W	3615.6	TGYSS(p)SK	1	Yes	No	82.645	0.572643	0.00297161	TGYS(0.371)S(0.573)S(0.057)K	670	052216_MMS_DDC1vsDNA2aad_2_H6_160531120816
MQ	ISF1	ISF1_120	P32488	YMR081C	1380.52	ANSS(p)TLIHQLSR	Cluster	Yes	No	45.28	0.486954	0.00676182	ANS(0.487)S(0.487)T(0.026)LIHQLSR	6273	082018_chris_3pct
MQ	NPR1	NPR1_24	P22211	YNL183C	3436.33	TS(p)ADTLTTTPESQSLDLHSR	Cluster	Yes	No	157.11	0.499108	4.45598e-13	T(0.499)S(0.499)ADT(0.002)LTTTPESQSLDLHSR	10867	121317_MMSvsG14NQO_B_H5
MQ	MAF1	MAF1_189	P41910	YDR005C	1720	S(p)SNNNYSSGTATNNVNK	5	Yes	No	76.85	0.49998	0.000307191	S(0.5)S(0.5)NNNYSSGTATNNVNK	3169	050817_MADvsRtt107MAD_B_H10_170518161131
MQ	MED4	MED4_18	Q12343	YOR174W	1991.51	S(p)SSVSLVAEATSNTNSEDKLSK	37	Yes	No	139.28	0.358393	1.50898e-16	S(0.358)S(0.358)S(0.283)VSLVAEATSNTNSEDKLSK	11377	050817_MADvsRtt107MAD_A_H8
MQ	TDH2;TDH3	TDH2_125;TDH3_125	P00358;P00359	YJR009C;YGR192C	#N/A	VVITAPSST(p)APMFVMGVNEEK	13	Yes	No	135.68	0.429087	2.73294e-13	VVIT(0.062)APS(0.08)S(0.429)T(0.429)APMFVMGVNEEK	20041	062918_chabes_H2
MQ	NDI1	NDI1_28	P32340	YML120C	7695.85	ST(p)GVENSGAGPTSFK	Cluster	Yes	No	116.86	0.5	2.02665e-08	S(0.5)T(0.5)GVENSGAGPTSFK	9221	052418_chris_H5
MQ	NUP159	NUP159_949	P40477	YIL115C	4766.79	TS(p)ESAFDTTANEEIPK	1	Yes	No	196.67	0.499706	1.01294e-29	T(0.5)S(0.5)ES(0.001)AFDTTANEEIPK	11715	082417_DNA2vsMAD_B_H4
MQ	RTC1	RTC1_803	Q08281	YOL138C	1153.46	NSSS(p)SREFDEK	10	Yes	No	89.805	0.496639	3.88026e-05	NSS(0.007)S(0.497)S(0.497)REFDEK	1966	060116_RIF1vsrif1_H8_160607141428
MQ	PUP1	PUP1_50	P25043	YOR157C	11679	ST(p)QGPIVADKNCAK	Cluster	Yes	No	70.26	0.5	0.000304946	S(0.5)T(0.5)QGPIVADKNCAK	4862	052418_chris_H6
MQ	GUK1	GUK1_17	P15454	YDR454C	24574.9	SRPIVISGPSGTGKST(p)LLK	12	Yes	No	92.426	0.574285	1.04032e-06	SRPIVISGPSGT(0.001)GKS(0.425)T(0.574)LLK	15629	062918_chabes_H7
MQ	CRC1	CRC1_271	Q12289	YOR100C	603.415	LQASS(p)TR	Cluster	Yes	No	60.478	0.333333	0.0178936	LQAS(0.333)S(0.333)T(0.333)R	7517	033117_DNA2aadvsSGS1aad_H5_170412134700
MQ	SAM3	SAM3_21	Q08986	YPL274W	4260.03	IETEST(p)TIPNDSDR	6	Yes	No	199.31	0.614578	2.66778e-24	IETES(0.377)T(0.615)T(0.009)IPNDSDR	8026	040717_DNA2aadvsRtt107aad_B_5pct
MQ	PHO8	PHO8_21	P11491	YDR481C	3505.36	LVPGSDSSS(p)RPK	5	Yes	No	96.734	0.588544	6.59584e-06	LVPGSDS(0.055)S(0.356)S(0.589)RPK	3783	020817_EVvsDNA2aad_B_H9
MQ	TY2B-F;TY2B-GR1;TY2B-GR2;TY2B-LR2	TY2B-F_1032;TY2B-GR1_1032;TY2B-GR2_1032;TY2B-LR2_1032	P0C2J5;Q12337;P0CX64;P0CX63	YLR424C-A;YGR038C-D/YGR038C-C;YGR161W-B;YFL002W-A	#N/A	NQNRPGST(p)NEMIDLTSQDR	3	Yes	No	67.877	0.577503	0.000652722	NQNRPGS(0.422)T(0.578)NEMIDLTSQDR	11160	011317_DNA2AAvsddc1_H9_170322144811
MQ	CDC19	CDC19_21	P00549	YAL038W	144590	RRT(p)SIIGTIGPKTNNPETL	1	Yes	No	98.002	0.499891	0.000452825	RRT(0.5)S(0.5)IIGTIGPKTNNPETL	14896	082918_Chymo_H7
MQ	TDA11	TDA11_493	P38854	YHR159W	1136	LSFIGEPDNDNS(p)SVK	50	Yes	No	157.35	0.693903	5.02258e-22	LSFIGEPDNDNS(0.694)S(0.306)VK	13577	101916_T602AvsDDC1_1_H5
MQ	PAN1	PAN1_1002	P32521	YIR006C	9763.4	VPSSTPTPVDDRSS(p)SPSY	2	Yes	No	228.32	0.560801	2.16644e-58	VPSSTPTPVDDRS(0.091)S(0.561)S(0.346)PS(0.003)Y	7944	082918_Chymo_H5
MQ	BUD27	BUD27_759	P43573	YFL023W	2709.05	WQS(p)SSPAAHTEGELEPIDKFGNPVK	10	Yes	No	94.192	0.388273	1.14756e-11	WQS(0.388)S(0.305)S(0.305)PAAHT(0.001)EGELEPIDKFGNPVK	14681	060816_EmptyvsDNA2aad_H6_160618153340
MQ	SHE1	SHE1_286	P38200	YBL031W	873.742	ST(p)SMNNLSSGTSAK	Cluster	Yes	No	67.964	0.354284	0.00164333	S(0.354)T(0.354)S(0.291)MNNLSSGTSAK	5938	052418_chris_H6
MQ	YGR250C	YGR250C_643	P53316	YGR250C	3890.85	GNLS(p)SSDDDDQSQTDNSSK	20	Yes	No	96.591	0.434367	1.83856e-09	GNLS(0.434)S(0.283)S(0.283)DDDDQSQTDNSSK	2277	032618_G1vsG14NQO_A_6pct
MQ	HSL1	HSL1_1266	P34244	YKL101W	2115.5	KDLEEDQDGHT(p)SQADIL	3	Yes	No	91.637	0.575454	0.000550273	KDLEEDQDGHT(0.575)S(0.425)QADIL	11421	082918_Chymo_H5
MQ	RPS7A;RPS7B	RPS7A_105;RPS7B_105	P26786;P48164	YOR096W;YNL096C	#N/A	ILPKPSRT(p)SR	5	Yes	No	61.235	0.484053	0.00120457	ILPKPS(0.032)RT(0.484)S(0.484)R	3039	052417_Petrini_exp1_A_5pct
MQ	REG1	REG1_776	Q00816	YDR028C	4140.07	SGST(p)NSLYDLAQPSLSSATPQQK	362	Yes	No	61.911	0.500008	6.34729e-70	S(0.451)GS(0.506)T(0.5)NS(0.361)LY(0.182)DLAQPSLSSATPQQK	8507	101916_T602AvsDDC1_1_3pct
MQ	BIR1	BIR1_620	P47134	YJR089W	1517.97	TSS(p)IPADIHPKPR	Cluster	Yes	No	51.211	0.333333	0.00456301	T(0.333)S(0.333)S(0.333)IPADIHPKPR	5418	071017_DDC1DNA2vsMAD_B_H10
MQ	FPR3	FPR3_346	P38911	YML074C	10306.7	VFDKNTS(p)GKPFAFK	Cluster	Yes	No	52.522	0.5	0.00180436	VFDKNT(0.5)S(0.5)GKPFAFK	11874	052417_Petrini_exp1_A_H7
MQ	STU1	STU1_579	P38198	YBL034C	1268.96	VSST(p)ASASSATSR	1	Yes	No	48.741	0.381582	0.0121138	VS(0.322)S(0.289)T(0.382)AS(0.007)ASSATSR	1005	062918_chabes_H7
MQ	CTI6	CTI6_266	Q08923	YPL181W	2308.01	RT(p)SHQEDPESYENDADIYQGDTDNHNGTTR	52	Yes	No	239.84	0.611067	8.6353e-65	RT(0.611)S(0.389)HQEDPESYENDADIYQGDTDNHNGTTR	5528	101317_dna2AAvsddc1_B_3pct
MQ	CDC25	CDC25_639	P04821	YLR310C	2145.27	TS(p)IQNSTLEDFSPSNK	9	Yes	No	218.28	0.5	3.11677e-37	T(0.5)S(0.5)IQNSTLEDFSPSNK	13812	040717_DNA2aadvsRtt107aad_B_H6_170416231258
MQ	TOS4	TOS4_317	Q06266	YLR183C	740	SS(p)PLSSVSSVDHEEQTLR	1	Yes	No	117.31	0.499997	6.64111e-13	S(0.5)S(0.5)PLSSVSSVDHEEQTLR	10880	071017_DDC1DNA2vsMAD_B_H7
MQ	MOT2	MOT2_567	P34909	YER068W	4967.07	VPIQQQQMGDTSS(p)R	Cluster	Yes	No	71.529	0.333333	2.54717e-22	VPIQQQQMGDT(0.333)S(0.333)S(0.333)R	5700	121317_MMSvsG14NQO_B_H6
MQ	GPM2	GPM2_178	Q12008	YDL021W	4285.13	IQQENEKGS(p)STGY	1	Yes	No	95.401	0.456638	0.000255344	IQQENEKGS(0.457)S(0.457)T(0.087)GY	3678	082918_Chymo_H6
MQ	BUD8	BUD8_359	P41698	YLR353W	477	KPST(p)SLEEEGPPIGLPSIPVLR	4	Yes	No	185.72	0.416189	2.62747e-41	KPS(0.416)T(0.416)S(0.168)LEEEGPPIGLPSIPVLR	19664	033117_DNA2aadvsSGS1aad_H4
MQ	SLD3	SLD3_539	P53135	YGL113W	195.5	QFSVSDLS(p)TTR	6	Yes	No	47.288	0.535476	0.0668377	QFS(0.438)VS(0.52)DLS(0.535)T(0.495)T(0.011)R	3565	121317_MMSvsG14NQO_B_H4
MQ	PSK2	PSK2_35	Q08217	YOL045W	2166.37	QHAS(p)SSVDSF	2	Yes	No	79.986	0.463875	0.002454	QHAS(0.464)S(0.464)S(0.067)VDS(0.005)F	7755	082918_Chymo_H4
MQ	INP2	INP2_63	Q03824	YMR163C	1322.61	KPSLLS(p)SR	1	Yes	No	53.756	0.49821	0.0273534	KPS(0.004)LLS(0.498)S(0.498)R	7882	021517_DDC1vsDNA2aad_B_H8
MQ	YDR514C	YDR514C_65	Q04408	YDR514C	862.739	GGVGLYKSS(p)SSK	Cluster	Yes	No	65.842	0.4488	0.0189211	GGVGLYKS(0.449)S(0.449)S(0.102)SK	11163	040717_RPA_HAip_30pct
MQ	YPT52	YPT52_13	P36018	YKR014C	9752.17	LVLLGDSS(p)VGK	1	Yes	No	87.184	0.650867	6.71952e-05	LVLLGDS(0.349)S(0.651)VGK	13091	032918_G1vsG14NQO_A_H2
MQ	UFD1	UFD1_320	P53044	YGR048W	3772.57	EDEESAAGSKS(p)SEQNFQGQGISLR	3	Yes	No	137.32	0.493819	2.62369e-14	EDEESAAGS(0.012)KS(0.494)S(0.494)EQNFQGQGISLR	10463	050817_MADvsRtt107MAD_A_H9_170520114555
MQ	BRL1	BRL1_445	P38770	YHR036W	1413.22	TYPLPS(p)SPK	2	Yes	No	40.715	0.58907	0.0317702	TYPLPS(0.589)S(0.411)PK	8468	071017_DDC1DNA2vsMAD_A_H3
MQ	YOR296W	YOR296W_758	Q08748	YOR296W	448	S(p)SLSLNNANVNHEK	46	Yes	No	155.66	0.499991	1.66232e-17	S(0.5)S(0.5)LSLNNANVNHEK	9868	041116_MMS_DDC1vsDNA2aad_12ul_H7
MQ	CFD1	CFD1_277	P40558	YIL003W	1284.53	KQDTT(p)TPVVDKHEQPQIESPK	1	Yes	No	57.262	0.347703	9.42461e-05	KQDT(0.326)T(0.348)T(0.326)PVVDKHEQPQIES(1)PK	6456	121415_MMS_DNA2aadvsDDC1FL_HILIC_10
MQ	CTT1	CTT1_104	P06115	YGR088W	4910.24	FST(p)VGGESGTPDTAR	Cluster	Yes	No	63.709	0.499982	0.00125068	FS(0.5)T(0.5)VGGESGTPDTAR	5756	020817_EVvsDNA2aad_A_H6
MQ	RIM15	RIM15_1073	P43565	YFL033C	1302.08	S(p)STPPLANPTNSNANNIMR	15	Yes	No	138.55	0.333333	9.57626e-15	S(0.333)S(0.333)T(0.333)PPLANPTNSNANNIMR	14127	040315_G1_164vsrnh12_Hilic_5
MQ	BXI1	BXI1_13	P48558	YNL305C	1451.8	SGPPPPYEEQSS(p)HLYGQPASSQDGNAFIPEDFK	Cluster	Yes	No	117.29	0.499667	1.61325e-16	SGPPPPYEEQS(0.5)S(0.5)HLYGQPASSQDGNAFIPEDFK	18122	111617_MMSvsG14NQO_A_H6
MQ	MCM7	MCM7_820	P38132	YBR202W	4165.41	FVDDGTMDTDQEDSLVST(p)PK	1003	No	No	393.71	0.952297	7.1517e-206	FVDDGTMDTDQEDSLVS(0.048)T(0.952)PK	12206	031517_MADvsSgs1MAD_H5_170318200337
MQ	CDC24	CDC24_11	P11433	YAL041W	3501.1	FASGT(p)SLSDLKPK	11	Yes	No	121.28	0.681999	1.72993e-07	FASGT(0.682)S(0.314)LS(0.004)DLKPK	9862	040717_DNA2aadvsRtt107aad_B_H4
MQ	HMO1	HMO1_139	Q03973	YDR174W	13336.8	AGLPPLSST(p)EITQEISKK	11	Yes	No	99.059	0.417706	4.17674e-09	AGLPPLS(0.291)S(0.291)T(0.418)EITQEISKK	18233	032918_G1vsG14NQO_A_6pct
MQ	CDC13	CDC13_313	P32797	YDL220C	319	KT(p)SVPNNWHDDDSGSKR	11	Yes	No	106.36	0.60869	3.15822e-10	KT(0.609)S(0.391)VPNNWHDDDSGSKR	4881	121415_MMS_DNA2aadvsDDC1FL_HILIC_2
MQ	CDC73	CDC73_144	Q06697	YLR418C	5367.48	TLAGELST(p)VK	3	Yes	No	63.408	0.611663	0.0026117	TLAGELS(0.388)T(0.612)VK	5469	041116_MMS_DDC1vsDNA2aad_12ul_H3
MQ	URA2	URA2_1987	P07259	YJL130C	29323.2	IVNVNPLVSS(p)VK	1	Yes	No	111.39	0.5	5.99422e-06	IVNVNPLVS(0.5)S(0.5)VK	15717	062918_chabes_H2
MQ	MKS1	MKS1_238	P34072	YNL076W	1913.82	ST(p)SPTLENMGSR	Cluster	Yes	No	61.353	0.34965	0.00839515	S(0.35)T(0.35)S(0.296)PT(0.005)LENMGSR	7068	011317_DNA2AAvsddc1_H7
MQ	UTP5	UTP5_385	Q04177	YDR398W	4754.56	ELTS(p)LEQEQAKPPQANELLTETFGDKLESSTVAR	1	Yes	No	104.36	0.557637	3.51063e-19	ELT(0.442)S(0.558)LEQEQAKPPQANELLTETFGDKLESSTVAR	19151	022417_DNAAAvsddc1_B_HF_170302195307
MQ	MSC3	MSC3_390	Q05812	YLR219W	2766.74	SSS(p)DSPTATANLVK	102	Yes	No	151.78	0.590549	2.47881e-10	S(0.205)S(0.205)S(0.591)DSPTATANLVK	8568	101817_MMSvsG14nQO_A_H6
MQ	FUN26	FUN26_3	P31381	YAL022C	1518.59	ST(p)SADTDTIK	36	Yes	No	117.52	0.607507	8.53948e-07	S(0.388)T(0.608)S(0.004)ADTDTIK	4052	021517_DDC1vsDNA2aad_A_H4
MQ	MLP2	MLP2_1658	P40457	YIL149C	2756.26	RPIESGT(p)SSDPDTK	4	Yes	No	56.951	0.392395	1.41864e-05	RPIES(0.069)GT(0.392)S(0.269)S(0.269)DPDTK	1675	011317_DNA2AAvsddc1_H9_170322144811
MQ	DGR2	DGR2_727	P32330	YKL121W	504	ENRMDERSS(p)TEDNEF	Cluster	Yes	No	51.76	0.430192	0.00501364	ENRMDERS(0.43)S(0.43)T(0.14)EDNEF	9274	082918_Chymo_H7
MQ	BNR1	BNR1_647	P40450	YIL159W	584.486	RST(p)SLLK	1	Yes	No	45.68	0.333333	0.0145415	RS(0.333)T(0.333)S(0.333)LLK	6109	071017_DDC1DNA2vsMAD_A_H8
MQ	PIL1	PIL1_28	P53252	YGR086C	29832.2	APTASQLQNPPPPPSTT(p)K	Cluster	Yes	No	51.469	0.333331	0.0003117	APTASQLQNPPPPPS(0.333)T(0.333)T(0.333)K	7178	041318_G1vsG14NQO_H8
MQ	YDR514C	YDR514C_64	Q04408	YDR514C	862.739	GGVGLYKS(p)SSSK	1	Yes	No	65.842	0.4488	0.0189211	GGVGLYKS(0.449)S(0.449)S(0.102)SK	11163	040717_RPA_HAip_30pct
MQ	TAF6	TAF6_2	P53040	YGL112C	4174.88	S(p)TQQQSYTIWSPQDTVK	1	Yes	No	83.063	0.499966	2.6831e-06	S(0.5)T(0.5)QQQSYTIWSPQDTVK	17672	121317_MMSvsG14NQO_B_H4
MQ	CAR1	CAR1_75	P00812	YPL111W	18625.4	DS(p)TTGGSSVMIDGVK	33	Yes	No	105.03	0.480638	3.79334e-06	DS(0.481)T(0.481)T(0.039)GGSSVMIDGVK	10547	021517_DDC1vsDNA2aad_A_H5
MQ	SRP101	SRP101_272	P32916	YDR292C	4443.91	EIDDLLSS(p)HKDEITSGNEAK	4	Yes	No	187.62	0.499987	1.09358e-36	EIDDLLS(0.5)S(0.5)HKDEITSGNEAK	11461	113015_G2M_DDC1FLvsDNA2aad_HILIC_3
MQ	RSM22	RSM22_16	P36056	YKL155C	2250.31	RCFSILPQNVRFS(p)SK	1	Yes	No	49.35	0.500003	0.0351888	RCFS(1)ILPQNVRFS(0.5)S(0.5)K	8010	032618_G1vsG14NQO_A_H2
MQ	BUD8	BUD8_442	P41698	YLR353W	477	SQS(p)SESDTGQNSIIEKPAR	2	Yes	No	62.765	0.668193	0.000549105	S(0.027)QS(0.668)S(0.587)ES(0.587)DT(0.13)GQNS(0.001)IIEKPAR	6310	113015_G2M_DDC1FLvsDNA2aad_HILIC_8
MQ	APM3	APM3_162	P38153	YBR288C	2447.4	FISST(p)AHNLQQAVQLPQQR	Cluster	Yes	No	81.967	0.333333	3.62678e-06	FIS(0.333)S(0.333)T(0.333)AHNLQQAVQLPQQR	15418	080218_Chris_H5
MQ	MYO1	MYO1_1040	P08964	YHR023W	2081.51	SFNDKLSS(p)SEEDLDIK	1	Yes	No	46.833	0.473455	0.00623995	S(0.001)FNDKLS(0.38)S(0.473)S(0.146)EEDLDIK	12432	041917_MADvsRtt107mad_B_H5_170427032207
MQ	AGE2	AGE2_3	P40529	YIL044C	3411.99	ST(p)SVPVKK	1	Yes	No	47.603	0.557701	0.0224654	S(0.429)T(0.558)S(0.013)VPVKK	3449	040315_G1_164vsrnh12_Hilic_4
MQ	TYW1	TYW1_467	Q08960	YPL207W	4079.39	SLFNIAS(p)SR	4	Yes	No	43.77	0.499984	0.00915897	SLFNIAS(0.5)S(0.5)R	13132	101916_T602AvsDDC1_1_H123
MQ	ACT1	ACT1_202	P60010	YFL039C	59660	GYSFST(p)TAER	3	Yes	No	103.43	0.486372	0.000108361	GYSFS(0.027)T(0.486)T(0.486)AER	7649	050817_MADvsRtt107MAD_A_H4
MQ	RPT5	RPT5_383	P33297	YOR117W	16308.9	ST(p)DEFNGAQLK	Cluster	Yes	No	86.344	0.5	0.000100902	S(0.5)T(0.5)DEFNGAQLK	9032	080218_Chris_H3
MQ	RAD9	RAD9_962	P14737	YDR217C	1279	DINTHTEVYNNEIESS(p)SEKK	Cluster	Yes	No	70.504	0.437595	4.84153e-05	DINTHTEVYNNEIES(0.438)S(0.438)S(0.125)EKK	7489	062815_G2M_ddc1DNA2AAvs164_Hilic1_6
MQ	ABP1	ABP1_148	P15891	YCR088W	19342.3	YSIQTS(p)SKQQGK	3	Yes	No	132.5	0.695985	5.97904e-08	YSIQT(0.016)S(0.696)S(0.288)KQQGK	4493	050817_MADvsRtt107MAD_B_H8
MQ	CIN8	CIN8_985	P27895	YEL061C	763	KHAIEDENKSS(p)ENVDNEGSR	Cluster	Yes	No	79.237	0.499999	3.11131e-07	KHAIEDENKS(0.5)S(0.5)ENVDNEGSR	1787	121415_G2M_DNA2aadvsDDC1FL_HILIC_8
MQ	YLR179C	YLR179C_2	Q06252	YLR179C	12157.3	S(p)SAIVAK	1	Yes	No	56.721	0.610114	0.0391134	S(0.61)S(0.39)AIVAK	4937	040717_DNA2aadvsRtt107aad_B_H3
MQ	OCA4	OCA4_289	P25366	YCR095C	1715.42	KT(p)SSDLGIFGHR	476	Yes	No	124.51	0.503196	4.02369e-08	KT(0.503)S(0.248)S(0.248)DLGIFGHR	16446	092816_DNA2AAvsddc1_H6
MQ	YNR014W	YNR014W_111	P53719	YNR014W	2872.83	SNYTAASCLTSDPTSPSLLPSS(p)RR	Cluster	Yes	No	141.43	0.497443	2.01775e-24	SNYTAASCLTSDPTS(0.001)PS(0.004)LLPS(0.497)S(0.497)RR	12749	031517_MADvsSgs1MAD_H8
MQ	EFR3	EFR3_734	Q03653	YMR212C	3332.94	LAPIS(p)SLSDR	36	Yes	No	133.07	0.491679	1.92031e-06	LAPIS(0.492)S(0.489)LS(0.019)DR	9861	101317_dna2AAvsddc1_A_H2
MQ	ENT3	ENT3_244	P47160	YJR125C	9667.31	S(p)SESSKPSKEL	1	Yes	No	76.326	0.498517	0.00265982	S(0.499)S(0.499)ES(0.003)SKPSKEL	3353	082918_Chymo_H8
MQ	MTC5	MTC5_679	Q03897	YDR128W	556	IEPQVLYDKEVDS(p)SVITAADELK	1	Yes	No	76.237	0.61516	1.43142e-07	IEPQVLYDKEVDS(0.615)S(0.379)VIT(0.006)AADELK	18140	101815_164vsNAB2_HILIC_1
MQ	YPR097W	YPR097W_228	Q06839	YPR097W	3382	KCTESVDNDKSS(p)K	1	Yes	No	142.94	0.5	8.36017e-17	KCTESVDNDKS(0.5)S(0.5)K	309	113015_DDC1FLvsDPB11aad_HILIC_7
MQ	IDS2	IDS2_163	P46958	YJL146W	2178.31	S(p)SFSGASSNEPTNSPGDFLNQSR	325	Yes	No	230.99	0.498059	3.41226e-67	S(0.498)S(0.498)FS(0.004)GASSNEPTNSPGDFLNQSR	14497	062815_G2M_ddc1DNA2AAvs164_Hilic1_6
MQ	YGR017W	YGR017W_81	P53210	YGR017W	2840	ITESFITPNSNNS(p)SDSKR	17	Yes	No	109.85	0.491255	9.18166e-07	ITESFITPNS(0.001)NNS(0.491)S(0.491)DS(0.017)KR	11380	071017_DDC1DNA2vsMAD_A_H9_170809143341
MQ	RTN1	RTN1_233	Q04947	YDR233C	37100	TAPVSSTAGPQTAST(p)SK	8	Yes	No	177.44	0.468955	8.02573e-19	TAPVSSTAGPQT(0.059)AS(0.469)T(0.469)S(0.003)K	3881	071017_DDC1DNA2vsMAD_A_H9_170809143341
MQ	MDS3	MDS3_636	P53094	YGL197W	1728.61	T(p)SVSEAQNTQPQVANADAK	959	Yes	No	266.44	0.49981	3.64394e-61	T(0.5)S(0.5)VSEAQNTQPQVANADAK	5907	101317_dna2AAvsddc1_A_H7
MQ	SPC97	SPC97_225	P38863	YHR172W	1794.38	NESS(p)LHLR	1	Yes	No	56.258	0.640156	0.0117547	NES(0.36)S(0.64)LHLR	7268	022417_DNAAAvsddc1_A_H6_170301151245
MQ	DBF20	DBF20_30	P32328	YPR111W	2071.83	EVDDLAGNMSHLGFYDLNIPKPT(p)SPQAQYRPAR	18	Yes	No	217.35	0.592026	2.73732e-68	EVDDLAGNMSHLGFYDLNIPKPT(0.592)S(0.408)PQAQYRPAR	18711	050817_MADvsRtt107MAD_B_H7
MQ	VID27	VID27_406	P40157	YNL212W	4049.79	IISS(p)EAFEEPRR	3	Yes	No	105.36	0.609232	7.42255e-07	IIS(0.391)S(0.609)EAFEEPRR	10936	041116_MMS_DDC1vsDNA2aad_12ul_H5_160513043539
MQ	YPL225W	YPL225W_3	Q08971	YPL225W	12972.7	ST(p)FNAETADNLEDIEK	Cluster	Yes	No	213.83	0.5	7.097e-46	S(0.5)T(0.5)FNAETADNLEDIEK	17271	111617_MMSvsG14NQO_A_H5
MQ	NAT1	NAT1_646	P12945	YDL040C	8397.99	KSDSLDENSDEIQNNGQNSSS(p)QK	1	Yes	No	42.612	0.497711	0.0069688	KSDSLDENS(0.002)DEIQNNGQNS(0.063)S(0.436)S(0.498)QK	3541	101815_164vsNAB2_HILIC_10
MQ	YHR177W	YHR177W_211	P38867	YHR177W	1422.74	SLSS(p)SPSYCDLLSNYNNHPGNIPVR	11	Yes	No	148.72	0.654433	4.71387e-29	S(0.42)LS(0.58)S(0.654)S(0.345)PS(0.001)YCDLLSNYNNHPGNIPVR	16667	113015_G2M_DDC1FLvsDNA2aad_HILIC_4
MQ	PSR1	PSR1_192	Q07800	YLL010C	2317.26	GPTVQVSS(p)DHLIQDMNLSR	Cluster	Yes	No	58.904	0.499593	8.1827e-05	GPT(0.001)VQVS(0.5)S(0.5)DHLIQDMNLSR	16386	021517_DDC1vsDNA2aad_B_H6
MQ	ALO1	ALO1_2	P54783	YML086C	9493.48	S(p)TIPFRK	1	Yes	No	47.082	0.5	0.0145828	S(0.5)T(0.5)IPFRK	9913	080218_Chris_H3
MQ	BUD22	BUD22_489	Q04347	YMR014W	3974.76	EKESAST(p)GEEHPSWIAK	Cluster	Yes	No	76.704	0.498825	3.08676e-06	EKES(0.002)AS(0.499)T(0.499)GEEHPSWIAK	10461	060816_EmptyvsDNA2aad_H7
MQ	NET1	NET1_258	P47035	YJL076W	5204.38	IS(p)SGIDAGKK	1	Yes	No	62.005	0.5	0.00423356	IS(0.5)S(0.5)GIDAGKK	1089	060116_RIF1vsrif1_H7_160607130051
MQ	AGE2	AGE2_178	P40529	YIL044C	3411.99	TQTQPPSHLLSTS(p)R	3	Yes	No	112.5	0.333057	3.24904e-05	TQTQPPS(0.001)HLLS(0.333)T(0.333)S(0.333)R	8207	050817_MADvsRtt107MAD_A_H8
MQ	SLX4	SLX4_498	Q12098	YLR135W	587	TGVT(p)SQASNQVQVPATR	1	Yes	No	72.089	0.468034	0.00265385	T(0.057)GVT(0.468)S(0.468)QAS(0.007)NQVQVPATR	8524	021517_DDC1vsDNA2aad_A_H8
MQ	NUR1	NUR1_416	Q12066	YDL089W	1165.48	VLDNNLAQSS(p)SNENLEK	6	Yes	No	145.55	0.699288	6.33178e-14	VLDNNLAQS(0.001)S(0.699)S(0.299)NENLEK	8872	041917_MADvsRtt107mad_A_H10_170426002041
MQ	MSB3	MSB3_48	P48566	YNL293W	1014.63	MHSDHSSS(p)DSALVNGSFR	Cluster	Yes	No	119.62	0.471366	1.07849e-12	MHSDHS(0.011)S(0.471)S(0.471)DS(0.046)ALVNGSFR	10111	121415_MMS_DNA2aadvsDDC1FL_HILIC_4
MQ	SGS1	SGS1_420	P35187	YMR190C	120.187	TMEAEDDAHSS(p)Y	Cluster	Yes	No	138.76	0.5	5.56115e-12	TMEAEDDAHS(0.5)S(0.5)Y	4965	082918_Chymo_H4
MQ	AVT4	AVT4_100	P50944	YNL101W	1494.37	S(p)SVSHGNEAIPR	41	Yes	No	143.31	0.498006	7.37269e-09	S(0.498)S(0.498)VS(0.004)HGNEAIPR	4399	040717_DNA2aadvsRtt107aad_B_H9_170417045155
MQ	SAP155	SAP155_254	P43612	YFR040W	3506.47	RGSS(p)SFGNDDINNNDDDDDANEDDESAYLTK	3	Yes	No	131.99	0.501819	8.70527e-34	RGS(0.368)S(0.502)S(0.13)FGNDDINNNDDDDDANEDDESAYLTK	11499	121415_MMS_DNA2aadvsDDC1FL_5pct
MQ	YPL014W	YPL014W_110	Q02606	YPL014W	3054.49	QNSASSLAS(p)SVSDFAQNFK	5	Yes	No	70.235	0.455404	2.55394e-05	QNSASSLAS(0.455)S(0.455)VS(0.089)DFAQNFK	17674	031517_MADvsSgs1MAD_H6_170320180558
MQ	TIM13	TIM13_5	P53299	YGR181W	9776	GLSS(p)IFGGGAPSQQK	5	Yes	No	91.441	0.557119	8.32931e-05	GLS(0.443)S(0.557)IFGGGAPSQQK	19499	041318_G1vsG14NQO_H4
MQ	KIN2	KIN2_628	P13186	YLR096W	2337.17	S(p)TPVPVSGEYQQR	13	Yes	No	72.496	0.5	0.00101684	S(0.5)T(0.5)PVPVSGEYQQR	7110	101916_T602vsDDC1_2_H7_161115000516
MQ	SIC1	SIC1_4	P38634	YLR079W	1499.24	TPS(p)TPPR	7	Yes	No	52.937	0.598407	0.00455368	T(0.001)PS(0.598)T(0.4)PPR	1676	040315_G1_164vsrnh12_Hilic_4
MQ	HBT1	HBT1_44	Q07653	YDL223C	5310.15	KSFST(p)TK	2	Yes	No	51.066	0.498293	0.0119592	KSFS(0.003)T(0.498)T(0.498)K	280	080218_Chris_H6
MQ	SSB1;SSB2	SSB1_503;SSB2_503	P11484;P40150	YDL229W;YNL209W	#N/A	SS(p)NITISNAVGR	Cluster	Yes	No	92.925	0.499996	1.02018e-05	S(0.5)S(0.5)NITISNAVGR	9112	011317_DNA2AAvsddc1_H7_170322112149
MQ	THO1	THO1_79	P40040	YER063W	8445.45	KEVSS(p)EPK	4	Yes	No	70.1	0.633375	0.00433593	KEVS(0.367)S(0.633)EPK	1747	040717_RPA_HAip_60pct
MQ	LTE1	LTE1_425	P07866	YAL024C	1572.89	KS(p)SKEEEEEFLNSDSSK	2	Yes	No	52.273	0.499933	0.0164953	KS(0.5)S(0.5)KEEEEEFLNSDSSK	7808	011316_MMS_DDC1FLvsDNA2aad_HILIC_5
MQ	BUD6	BUD6_156	P41697	YLR319C	2207.85	SHHQQNPSFTS(p)NLSLGSEGTR	4	Yes	No	138.78	0.509192	4.42809e-16	SHHQQNPS(0.03)FT(0.449)S(0.509)NLS(0.012)LGSEGTR	10439	050817_MADvsRtt107MAD_B_H9_170518135851
MQ	ACK1	ACK1_155	Q07622	YDL203C	1152.94	ESLGSPAVQDASIS(p)SGNR	1	Yes	No	102.08	0.497745	3.1383e-08	ESLGSPAVQDAS(0.005)IS(0.498)S(0.498)GNR	10770	052418_chris_H5
MQ	GLO3	GLO3_390	P38682	YER122C	7304.01	AISS(p)DQLFGR	10	Yes	No	73.781	0.680965	0.00245962	AIS(0.319)S(0.681)DQLFGR	14234	041917_MADvsRtt107mad_A_H45
MQ	ACC1	ACC1_1141	Q00955	YNR016C	29049.3	FQLPSAAFS(p)TFPTVK	1	Yes	No	42.257	0.694091	0.0138062	FQLPS(0.027)AAFS(0.694)T(0.255)FPT(0.023)VK	17940	031517_MADvsSgs1MAD_H12
MQ	ILV1	ILV1_432	P00927	YER086W	12010	HES(p)SSEVPK	3	Yes	No	97.965	0.506209	0.00034566	HES(0.506)S(0.188)S(0.306)EVPK	1454	050817_MADvsRtt107MAD_A_H9_170520114555
MQ	RPL3	RPL3_104	P14126	YOR063W	95350.6	SLTT(p)VWAEHLSDEVK	5	Yes	No	76.358	0.551546	2.76062e-05	S(0.014)LT(0.434)T(0.552)VWAEHLSDEVK	16781	060816_EmptyvsDNA2aad_H3H4_160618174617
MQ	PPZ2	PPZ2_186	P33329	YDR436W	813.128	INTS(p)SSADRGSK	1	Yes	No	135.94	0.66594	3.47931e-10	INTS(0.666)S(0.23)S(0.102)ADRGS(0.002)K	1244	021517_DDC1vsDNA2aad_B_H10
MQ	JIP4	JIP4_175	Q03361	YDR475C	1349.68	EDYPT(p)TPTDINDALVISR	5	Yes	No	128.9	0.468481	1.68592e-13	EDY(0.062)PT(0.468)T(0.468)PT(0.001)DINDALVISR	15021	041116_rif1_17ul_HILIC_6_160424141230
MQ	ARP5	ARP5_2	P53946	YNL059C	3202.13	S(p)SRDASLTPLK	47	Yes	No	109.44	0.490327	8.12628e-05	S(0.49)S(0.49)RDAS(0.019)LTPLK	11514	031517_MADvsSgs1MAD_5pct
MQ	PDC2	PDC2_727	P32896	YDR081C	1938.42	NQAQPFDVPHMNGLLSDTS(p)K	Cluster	Yes	No	84.404	0.465146	1.3048e-07	NQAQPFDVPHMNGLLS(0.07)DT(0.465)S(0.465)K	17133	080218_Chris_H4
MQ	BLM10	BLM10_34	P43583	YFL007W	2994.67	SPGRPS(p)SSQGEIKR	1	Yes	No	46.663	0.432107	0.000981404	S(0.998)PGRPS(0.432)S(0.301)S(0.268)QGEIKR	1139	113015_G2M_DDC1FLvsDNA2aad_HILIC_7
MQ	MSN4	MSN4_533	P33749	YKL062W	3333.75	SSS(p)VTLSPTISHNNNNGK	9	Yes	No	88.19	0.468756	2.61638e-05	S(0.225)S(0.286)S(0.469)VT(0.027)LS(0.894)PT(0.099)ISHNNNNGK	4546	102917_SvsG14NQO_A_H9_171102003247
MQ	GYP5	GYP5_108	Q12344	YPL249C	3138.52	EPSS(p)EIDLNEPLDVEK	8	Yes	No	133.05	0.5	1.94409e-12	EPS(0.5)S(0.5)EIDLNEPLDVEK	13802	052417_Petrini_exp1_A_H4
MQ	CDC25	CDC25_366	P04821	YLR310C	2145.27	NANIEDSST(p)R	1	Yes	No	67.385	0.333333	0.000885013	NANIEDS(0.333)S(0.333)T(0.333)R	2114	102917_SvsG14NQO_A_H5
MQ	RNQ1	RNQ1_323	P25367	YCL028W	6119.74	QHQQQGQQQQQGHSS(p)SF	Cluster	Yes	No	76.759	0.333333	0.000219982	QHQQQGQQQQQGHS(0.333)S(0.333)S(0.333)F	2142	082918_Chymo_H10_180904205603
MQ	BUD22	BUD22_488	Q04347	YMR014W	3974.76	EKESAS(p)TGEEHPSWIAK	2	Yes	No	76.704	0.498825	3.08676e-06	EKES(0.002)AS(0.499)T(0.499)GEEHPSWIAK	10461	060816_EmptyvsDNA2aad_H7
MQ	MSB3	MSB3_571	P48566	YNL293W	1014.63	TYGELLGNST(p)SEADLPINDNTDNK	28	Yes	No	145.86	0.446398	7.1984e-19	TYGELLGNS(0.107)T(0.446)S(0.446)EADLPINDNTDNK	15897	080218_Chris_H3
MQ	ECM16	ECM16_1111	Q04217	YMR128W	4433.26	TS(p)IINIPYIPVLATR	Cluster	Yes	No	63.128	0.499999	0.0097424	T(0.5)S(0.5)IINIPYIPVLATR	20710	032918_SvsG14NQO_A_H2
MQ	TY1A-A;TY1A-DR4;TY1A-DR6;TY1A-ER1;TY1A-LR2;TY1A-PL;TY1A-PR1;TY1B-DR4;TY1B-DR5;TY1B-DR6;TY1B-ER1;TY1B-ER2;TY1B-H;TY1B-JR1;TY1B-LR1;TY1B-LR2;TY1B-LR3;TY1B-LR4;TY1B-ML1;TY1B-ML2;TY1B-OL;TY1B-PL;TY1B-PR2;TY1B-PR3	TY1A-A_421;TY1A-DR4_421;TY1A-DR6_421;TY1A-ER1_421;TY1A-LR2_421;TY1A-PL_421;TY1A-PR1_421;TY1B-DR4_421;TY1B-DR5_421;TY1B-DR6_421;TY1B-ER1_421;TY1B-ER2_421;TY1B-H_459;TY1B-JR1_421;TY1B-LR1_421;TY1B-LR2_421;TY1B-LR3_421;TY1B-LR4_421;TY1B-ML1_421;TY1B-ML2_421;TY1B-OL_421;TY1B-PL_421;TY1B-PR2_421;TY1B-PR3_421	O13535;Q12088;Q03619;P0CX58;P0CX57;O74302;P0C2I2;P0C2J0;Q04711;P0C2I6;P0C2I7;P0C2J1;P0CX73;P0CX72;P0CX71;P0CX70;Q03434;P47098;Q03612;Q07793;Q12273;Q12414;P0C2I5;P0C2I3	YHR214C-B;YLR035C-A;YER160C;YPR137C-A;YAR010C;YDR261C-C;YDR316W-B;YPR158W-B;YML045W;YLR227W-B;YLR256W-B/YLR256W-C;YPR158C-D;YPL257W-A;YLR157C-A;YER137C-A;YDR365W-A;YML039W;YJR027W;YER138C;YDR261C-D;YOL103W-B;YPL257W-B;YLR157C-B;YDR365W-B	#N/A	ST(p)TEPIQLNNK	Cluster	Yes	No	91.549	0.460763	1.00499e-05	S(0.461)T(0.461)T(0.078)EPIQLNNK	10364	040315_G1_164vsrnh12_Hilic_5
MQ	SLN1	SLN1_492	P39928	YIL147C	1176.3	HNDTDRS(p)SNR	1	Yes	No	59.116	0.499231	0.00195939	HNDT(0.002)DRS(0.499)S(0.499)NR	314	032618_G1vsG14NQO_A_H9
MQ	OSH2	OSH2_88	Q12451	YDL019C	2980.55	VDQVGDEKS(p)SSKSDDGIHL	3	Yes	No	88.036	0.391842	0.000211393	VDQVGDEKS(0.392)S(0.283)S(0.283)KS(0.042)DDGIHL	11236	082918_Chymo_5pct
MQ	NUP145	NUP145_306	P49687	YGL092W	5564.35	S(p)TSPNEIFSPSYSKPWLNGAGSAPLVDDFFSSK	40	Yes	No	196.19	0.333333	6.51606e-49	S(0.333)T(0.333)S(0.333)PNEIFSPSYSKPWLNGAGSAPLVDDFFSSK	21720	121317_MMSvsG14NQO_B_H3
MQ	POM152	POM152_44	P39685	YMR129W	5192.46	FQY(p)SDDEPAEK	2	Yes	No	86.624	0.637703	0.00163356	FQY(0.638)S(0.362)DDEPAEK	6089	022417_DNAAAvsddc1_B_HB_170302174018
MQ	BSC6	BSC6_33	Q08280	YOL137W	1407.11	NLLS(p)SSDSRRNSQDEDSLPNNTNLIK	30	Yes	No	113.37	0.410743	1.50221e-15	NLLS(0.411)S(0.45)S(0.45)DS(0.492)RRNS(0.197)QDEDSLPNNTNLIK	13074	111617_MMSvsG14NQO_A_4pct
MQ	YKL105C	YKL105C_136	P34250	YKL105C	1572.68	TT(p)SLGNSGSTIR	Cluster	Yes	No	48.284	0.357365	0.00484067	T(0.357)T(0.357)S(0.285)LGNSGSTIR	6740	121415_MMS_DNA2aadvsDDC1FL_HILIC_5
MQ	NUP1	NUP1_602	P20676	YOR098C	3690.46	SKSEEERKS(p)SPISNEAAKPSFSF	2	Yes	No	104.05	0.576552	0.00013079	S(0.003)KS(0.014)EEERKS(0.577)S(0.404)PIS(0.002)NEAAKPSFSF	6935	082918_Chymo_H9
MQ	HRK1	HRK1_158	Q08732	YOR267C	3544.19	S(p)TSTVNLNNHYR	60	Yes	No	151.13	0.486629	6.20612e-13	S(0.487)T(0.487)S(0.026)TVNLNNHYR	7479	092816_rif1vsWT_H5_161003144800
MQ	HSP104	HSP104_196	P31539	YLL026W	35085.6	EEEIRST(p)IR	Cluster	Yes	No	45.915	0.5	0.0108413	EEEIRS(0.5)T(0.5)IR	6489	071017_DDC1DNA2vsMAD_A_H6
MQ	MSG5	MSG5_421	P38590	YNL053W	1701.56	SFPMVTNLSS(p)SPNDSSVNSSEVTPR	22	Yes	No	180.16	0.643354	3.84654e-40	SFPMVTNLS(0.022)S(0.643)S(0.334)PNDSSVNSSEVTPR	18802	060116_RIF1vsrif1_H6_160607104812
MQ	IBD2	IBD2_232	P53892	YNL164C	1665	LHGDGQHSIS(p)SR	9	Yes	No	84.566	0.593207	3.04961e-05	LHGDGQHS(0.002)IS(0.593)S(0.405)R	1876	092816_rif1vsWT_H6_161003041134
MQ	PRP3	PRP3_189	Q03338	YDR473C	1581.97	YDMNGT(p)SPAEEK	6	Yes	No	80.17	0.660553	0.0016336	YDMNGT(0.661)S(0.339)PAEEK	6511	052216_MMS_DDC1vsDNA2aad_1_H6
MQ	SEC31	SEC31_757	P38968	YDL195W	19566	SLPAQNPATAT(p)TSK	1	Yes	No	59.709	0.370326	0.00181738	SLPAQNPAT(0.005)AT(0.37)T(0.37)S(0.254)K	5291	102917_SvsG14NQO_A_H5
MQ	ARG82	ARG82_55	P07250	YDR173C	2720	RKSS(p)ADGDAPLCSWMPTYLGVLNEGAK	1	Yes	No	85.615	0.565021	1.30511e-08	RKS(0.435)S(0.565)ADGDAPLCSWMPTYLGVLNEGAK	22372	032918_SvsG14NQO_A_H5_180403112324
MQ	YJL206C	YJL206C_640	P39529	YJL206C	483.015	QES(p)SGALVPQLQTNNNFTK	1	Yes	No	72.167	0.5	0.000217495	QES(0.5)S(0.5)GALVPQLQTNNNFTK	14955	022417_DNAAAvsddc1_B_HF_170302195307
MQ	PHO23	PHO23_3	P50947	YNL097C	1687.5	SS(p)PANLFPGLNDITDVLEEFPLATSR	Cluster	Yes	No	72.85	0.499911	2.4428e-08	S(0.5)S(0.5)PANLFPGLNDITDVLEEFPLATSR	16589	041318_G1vs4NQO_A_3pct
MQ	GAL80	GAL80_7	P04387	YML051W	1152.86	S(p)SVSTVPNAAPIR	33	Yes	No	89.43	0.498374	4.25034e-05	S(0.498)S(0.498)VS(0.003)TVPNAAPIR	8426	040717_DNA2aadvsRtt107aad_A_H6_170414012859
MQ	YJL070C	YJL070C_262	P40361	YJL070C	1569.13	SS(p)KEESLEEEF	Cluster	Yes	No	96.23	0.49983	1.81056e-08	S(0.5)S(0.5)KEESLEEEF	14596	082918_Chymo_H3
MQ	YLR072W	YLR072W_44	Q08001	YLR072W	1117.64	S(p)STEHMLISPGR	39	Yes	No	136.7	0.462105	8.10376e-10	S(0.462)S(0.462)T(0.076)EHMLISPGR	12026	052216_MMS_DDC1vsDNA2aad_1_H5
MQ	BOI1	BOI1_348	P38041	YBL085W	2526	SS(p)SVTTELQRPSSVVVNPNFK	Cluster	Yes	No	118.35	0.471989	5.91943e-12	S(0.472)S(0.472)S(0.056)VTTELQRPSSVVVNPNFK	16401	062918_chabes_H7
MQ	BUD8	BUD8_183	P41698	YLR353W	477	VVS(p)SLYSSLANR	1	Yes	No	78.692	0.562528	0.000116648	VVS(0.563)S(0.437)LYSSLANR	16068	062918_chabes_H2
MQ	GTR2	GTR2_256	P53290	YGR163W	2470.88	S(p)SDKDNVINPR	15	Yes	No	127.52	0.662069	1.16795e-06	S(0.662)S(0.338)DKDNVINPR	4330	040717_DNA2aadvsRtt107aad_B_H9_170417045155
MQ	TRS65	TRS65_356	P32893	YGR166W	1420.53	SS(p)NNNNTNHSASF	Cluster	Yes	No	72.089	0.499999	0.00263083	S(0.5)S(0.5)NNNNTNHSASF	6624	082918_Chymo_H8
MQ	NAB6	NAB6_992	Q03735	YML117W	3850.46	SSGSSDSS(p)SDVEVIMHSPSDPEYALK	18	Yes	No	130.25	0.536935	3.97488e-17	SSGSSDS(0.058)S(0.537)S(0.405)DVEVIMHSPSDPEYALK	18095	101317_dna2AAvsddc1_A_5pct
MQ	SGS1	SGS1_477	P35187	YMR190C	120.187	S(p)TITLSQNK	1	Yes	No	50.297	0.498639	0.0303741	S(0.499)T(0.499)IT(0.003)LSQNK	6709	031517_MADvsSgs1MAD_H7_170320201853
MQ	BIK1	BIK1_364	P11709	YCL029C	1830.34	ELFLTKPQDSS(p)SEEVASLTK	4	Yes	No	127.38	0.530765	2.70251e-10	ELFLTKPQDS(0.37)S(0.531)S(0.099)EEVASLTK	15542	121317_MMSvsG14NQO_B_H3
MQ	YMR099C	YMR099C_88	Q03161	YMR099C	13987.6	NS(p)TWEFLGQTK	5	Yes	No	66.267	0.621051	0.000192367	NS(0.621)T(0.379)WEFLGQTK	10794	040315_G1_164vsrnh12_2pct
MQ	BUD3	BUD3_903	P25558	YCL014W	2207.31	AVVS(p)SPK	2	Yes	No	60.91	0.5	0.00483254	AVVS(0.5)S(0.5)PK	2052	092816_DNA2AAvsddc1_H5
MQ	EFB1	EFB1_23	P32471	YAL003W	67822	QLNASLADKS(p)YIEGTAVSQADVTVFK	1	Yes	No	84.962	0.561514	2.98169e-08	QLNAS(0.085)LADKS(0.562)Y(0.344)IEGT(0.01)AVSQADVTVFK	18404	032918_G1vsG14NQO_A_H4
MQ	ATG20	ATG20_343	Q07528	YDL113C	2159.54	IHAMLPIPGSSS(p)QLLLNK	Cluster	Yes	No	66.325	0.333333	5.20333e-05	IHAMLPIPGS(0.333)S(0.333)S(0.333)QLLLNK	19960	062918_chabes_H2
MQ	NBA1	NBA1_111	Q08229	YOL070C	3090.6	T(p)SKDSNSLYSLKEPVSK	9	Yes	No	77.562	0.492133	0.000829059	T(0.492)S(0.492)KDS(0.007)NS(0.007)LY(0.001)SLKEPVSK	10022	092816_rif1vsWT_H6
MQ	SEC7	SEC7_791	P11075	YDR170C	5253	SSIMT(p)SNDDFKPTYEDEESR	210	Yes	No	237.59	0.671981	2.39827e-59	SSIMT(0.672)S(0.328)NDDFKPTYEDEESR	12150	040717_DNA2aadvsRtt107aad_B_H7_170417012539
MQ	ECL1	ECL1_18	P48235	YGR146C	909.43	LIPT(p)SPQKTNINTR	1	Yes	No	44.457	0.496813	0.00849357	LIPT(0.497)S(0.497)PQKT(0.006)NINT(0.001)R	8381	080218_Chris_H8
MQ	YOL036W	YOL036W_622	Q08206	YOL036W	500	INVPKRTSS(p)R	1	Yes	No	63.624	0.638459	0.0851615	INVPKRT(0.638)S(0.723)S(0.638)R	14238	060116_RIF1vsrif1_H6
MQ	NTH2	NTH2_430	P35172	YBR001C	1381.82	EVWMS(p)SPR	1	Yes	No	47.198	0.615142	0.0377159	EVWMS(0.615)S(0.385)PR	424	121317_MMSvsG14NQO_B_H5
MQ	SAK1	SAK1_652	P38990	YER129W	1231.55	MGMSSPEAGDSVSSVPNLPSAPS(p)STR	1	Yes	No	85.366	0.550903	7.01909e-09	MGMSSPEAGDSVSSVPNLPS(0.006)APS(0.551)S(0.221)T(0.221)R	16244	062918_chabes_H5
MQ	BOI1	BOI1_349	P38041	YBL085W	2526	SSS(p)VTTELQRPSSVVVNPNFK	2	Yes	No	92.31	0.368176	1.43574e-07	S(0.315)S(0.315)S(0.368)VT(0.001)TELQRPSSVVVNPNFK	14383	020817_EVvsDNA2aad_B_H8
MQ	VTA1	VTA1_195	Q06263	YLR181C	4267.7	TLDYADFADDSEEIKDEDVDHQT(p)SDLENNNNDKVEGLAPK	119	Yes	No	225.34	0.499999	5.26188e-81	TLDYADFADDSEEIKDEDVDHQT(0.5)S(0.5)DLENNNNDKVEGLAPK	20619	101916_T602AvsDDC1_2_5pct
MQ	YKL105C	YKL105C_78	P34250	YKL105C	1572.68	RT(p)SSLPNQGHK	5	Yes	No	86.288	0.333333	4.10929e-05	RT(0.333)S(0.333)S(0.333)LPNQGHK	974	032618_G1vsG14NQO_A_H7
MQ	IMG1	IMG1_141	P25626	YCR046C	3460.74	IDLLTPHVS(p)SR	2	Yes	No	62.042	0.499943	0.000723782	IDLLTPHVS(0.5)S(0.5)R	12362	031517_MADvsSgs1MAD_H4
MQ	TBS1	TBS1_192	P38114	YBR150C	779	NTSSTDS(p)SPK	2	Yes	No	92.866	0.668473	0.000273133	NTSST(0.001)DS(0.668)S(0.33)PK	33	112717_MMSvsG14NQO_B_H7
MQ	JSN1	JSN1_117	P47135	YJR091C	2506.34	MMES(p)SIDGVTMDRPGSLTPPQDMEK	8	Yes	No	71.903	0.518518	1.11137e-07	MMES(0.519)S(0.466)IDGVT(0.175)MDRPGS(0.24)LT(0.6)PPQDMEK	15203	113015_G2M_DDC1FLvsDNA2aad_HILIC_3
MQ	SKG6	SKG6_342	P32900	YHR149C	1550	S(p)SSKSQDDDYYVSLLSPNEEEDIKR	12	Yes	No	103.52	0.307146	3.95168e-12	S(0.307)S(0.307)S(0.307)KS(0.079)QDDDYYVSLLSPNEEEDIKR	15442	113015_G2M_DDC1FLvsDNA2aad_HILIC_4
MQ	TFG1	TFG1_550	P41895	YGR186W	4780.32	SS(p)DENEINPY	Cluster	Yes	No	123.86	0.5	1.04112e-07	S(0.5)S(0.5)DENEINPY	9943	082918_Chymo_H3
MQ	TFC1	TFC1_182	P32367	YBR123C	2690.5	SS(p)FGSLEWNNFK	Cluster	Yes	No	87.667	0.499702	0.000315217	S(0.5)S(0.5)FGS(0.001)LEWNNFK	21146	101815_164vsNAB2_HILIC_2
MQ	INN1	INN1_384	P53901	YNL152W	1728.11	LPPLPT(p)TSNSNFNSR	10	Yes	No	40.941	0.306958	0.00963638	LPPLPT(0.307)T(0.307)S(0.307)NS(0.079)NFNSR	13371	080218_Chris_H4
MQ	YMR114C	YMR114C_32	Q04471	YMR114C	928.372	DAS(p)SNSQHPHDEEDTKDQPTVSK	3	Yes	No	41.188	0.452714	0.0217913	DAS(0.453)S(0.453)NS(0.091)QHPHDEEDT(0.003)KDQPTVSK	2575	121415_MMS_DNA2aadvsDDC1FL_HILIC_9
MQ	YGR054W	YGR054W_586	P53235	YGR054W	14357.9	ET(p)SPEEKK	2	Yes	No	40.724	0.5	0.0417674	ET(0.5)S(0.5)PEEKK	1124	102017_G1vsG14nQO_A_H3
MQ	YDL124W	YDL124W_260	Q07551	YDL124W	22260.3	GVLPVTTSS(p)KPQR	1	Yes	No	61.165	0.61951	0.000737016	GVLPVTT(0.02)S(0.361)S(0.62)KPQR	8921	041318_G1vsG14NQO_H6
MQ	NOP12	NOP12_3	Q08208	YOL041C	7149.71	SS(p)AIDNLFGNIDEK	Cluster	Yes	No	150.11	0.5	9.83026e-17	S(0.5)S(0.5)AIDNLFGNIDEK	22625	112717_MMSvsG14NQO_B_25ul_5pct
MQ	ISW1	ISW1_791	P38144	YBR245C	3805.82	SS(p)TPSHPR	Cluster	Yes	No	46.426	0.476086	0.0105215	S(0.476)S(0.476)T(0.048)PSHPR	383	041116_MMS_DDC1vsDNA2aad_12ul_H8
MQ	SSE1	SSE1_208	P32589	YPL106C	68635.5	VDIGHSS(p)Y	Cluster	Yes	No	80.438	0.499977	0.00662289	VDIGHS(0.5)S(0.5)Y	6515	082918_Chymo_H3
MQ	YHR097C	YHR097C_184	P38809	YHR097C	4009.21	VAPVLAFPADGPNNTVGGRT(p)SK	26	Yes	No	100.7	0.596576	2.23148e-09	VAPVLAFPADGPNNT(0.002)VGGRT(0.597)S(0.401)K	15175	040717_DNA2aadvsRtt107aad_B_H7_170417012539
MQ	SWC4	SWC4_2	P53201	YGR002C	2332.15	S(p)SSDIFDVLNIK	1	Yes	No	59.116	0.432992	0.00563105	S(0.433)S(0.433)S(0.134)DIFDVLNIK	23068	121317_MMSvsG14NQO_A_5pct
MQ	REF2	REF2_105	P42073	YDR195W	3264.28	QHHS(p)TPPIANDVSLDFFVNQLPK	5	Yes	No	87.485	0.499999	8.4132e-08	QHHS(0.5)T(0.5)PPIANDVSLDFFVNQLPK	22510	032918_SvsG14NQO_A_H4
MQ	SPP41	SPP41_772	P38904	YDR464W	1421.82	SEDHEWPLSDSS(p)ASQNYDAHLK	2	Yes	No	52.451	0.657641	9.26348e-05	S(0.007)EDHEWPLS(0.658)DS(0.658)S(0.658)AS(0.02)QNY(0.001)DAHLK	5399	113015_DDC1FLvsDPB11aad_HILIC_4
MQ	YKL075C	YKL075C_156	P36083	YKL075C	2100.74	NSEASST(p)DNSLENSTK	Cluster	Yes	No	80.69	0.329364	0.000356673	NSEAS(0.329)S(0.329)T(0.329)DNS(0.012)LENSTK	4403	021517_DDC1vsDNA2aad_A_H9
MQ	MRC1	MRC1_228	P25588	YCL061C	1301.64	IPIIPTELIGT(p)SPLFQSIQNR	19	Yes	No	116.48	0.593218	6.90539e-10	IPIIPTELIGT(0.593)S(0.407)PLFQSIQNR	23674	022318_CDC6_G2M_6pct
MQ	SWI1	SWI1_267	P09547	YPL016W	2330.75	S(p)SSASNEFVPNTSDNNNNSNNHNMR	9	Yes	No	74.13	0.315961	2.52615e-10	S(0.316)S(0.316)S(0.316)AS(0.052)NEFVPNTSDNNNNSNNHNMR	8373	062815_G2M_ddc1DNA2AAvs164_5pct
MQ	SSE1	SSE1_35	P32589	YPL106C	68635.5	S(p)TPSVVGFGPK	35	Yes	No	77.732	0.499294	0.00242255	S(0.499)T(0.499)PS(0.001)VVGFGPK	12954	060816_EmptyvsDNA2aad_H5_160618132051
MQ	DAM1	DAM1_27	P53267	YGR113W	1209	LSIGSAPTS(p)R	15	Yes	No	117.86	0.499999	2.68533e-06	LSIGSAPT(0.5)S(0.5)R	7545	071017_DDC1DNA2vsMAD_A_H4
MQ	MAM3	MAM3_692	Q12296	YOL060C	3340.11	T(p)SNYDANGSSSTIKR	6	Yes	No	79.81	0.472146	3.82495e-05	T(0.472)S(0.472)NY(0.056)DANGSSSTIKR	1490	112717_MMSvsG14NQO_B_H8
MQ	NNK1	NNK1_158	P36003	YKL171W	622.507	S(p)SATPQVQIK	11	Yes	No	66.595	0.499221	0.000712475	S(0.499)S(0.499)AT(0.002)PQVQIK	8182	052418_chris_H5
MQ	TYS1	TYS1_2	P36421	YGR185C	28107.2	S(p)SAATVDPNEAFGLITK	59	Yes	No	228.73	0.5	1.55053e-34	S(0.5)S(0.5)AATVDPNEAFGLITK	20460	032918_G1vsG14NQO_A_H3
MQ	YJL185C	YJL185C_249	P46983	YJL185C	#N/A	LSDVDIDSS(p)SR	13	Yes	No	164.64	0.543912	2.54829e-17	LSDVDIDS(0.106)S(0.544)S(0.35)R	7024	041917_MADvsRtt107mad_B_H5_170427032207
MQ	YPL014W	YPL014W_85	Q02606	YPL014W	3054.49	S(p)SDASYFPPYLNANR	2	Yes	No	100.22	0.496716	1.46238e-06	S(0.497)S(0.497)DAS(0.007)YFPPYLNANR	16667	101916_T602AvsDDC1_1_H5
MQ	DNF2	DNF2_85	Q12675	YDR093W	2836	VTFDGIDDYS(p)NDNDINDDDELNGK	9	Yes	No	100.9	0.555418	5.62824e-12	VT(0.001)FDGIDDY(0.443)S(0.555)NDNDINDDDELNGK	15261	121317_MMSvsG14NQO_B_H4
MQ	TY1A-A;TY1A-BR;TY1A-DR1;TY1A-DR3;TY1A-DR4;TY1A-DR5;TY1A-ER2;TY1A-GR3;TY1A-H;TY1A-LR1;TY1A-ML1;TY1A-MR2;TY1A-OR;TY1A-PR1;TY1A-PR2;TY1A-PR3;TY1B-DR1;TY1B-DR3;TY1B-DR4;TY1B-DR5;TY1B-ER1;TY1B-ER2;TY1B-H;TY1B-JR1;TY1B-LR1;TY1B-ML1;TY1B-ML2;TY1B-OL;TY1B-PR1;TY1B-PR2;TY1B-PR3	TY1A-A_421;TY1A-BR_421;TY1A-DR1_421;TY1A-DR3_421;TY1A-DR4_421;TY1A-DR5_421;TY1A-ER2_421;TY1A-GR3_421;TY1A-H_459;TY1A-LR1_421;TY1A-ML1_421;TY1A-MR2_421;TY1A-OR_421;TY1A-PR1_421;TY1A-PR2_421;TY1A-PR3_421;TY1B-DR1_421;TY1B-DR3_421;TY1B-DR4_421;TY1B-DR5_421;TY1B-ER1_421;TY1B-ER2_421;TY1B-H_459;TY1B-JR1_421;TY1B-LR1_421;TY1B-ML1_421;TY1B-ML2_421;TY1B-OL_421;TY1B-PR1_421;TY1B-PR2_421;TY1B-PR3_421	O13535;Q12088;Q03619;Q12217;Q04706;Q03856;P0CX69;P0CX68;P0CX67;P0CX66;P0CX65;P0CX60;P0CX59;P0C2I4;Q12441;Q04711;P0C2I2;P0C2J0;Q03855;P0C2I9;P0CX58;P0CX57;O74302;P0C2J1;Q6Q5H1;Q03434;P47098;Q12273;Q03612;Q07793;Q99231	YHR214C-B;YLR035C-A;YER160C;YBR012W-A;YML045W-A;YDR098C-A;YMR051C;YLR035C-B;YGR161C-C;YER159C-A;YDR316W-A;YPR158W-A;YOR142W-A;YHR214C-C;YDR210C-C;YML045W;YDR316W-B;YPR158W-B;YDR098C-B;YPR137C-B;YPR137C-A;YAR010C;YDR261C-C;YPR158C-D;YPR158C-C;YML039W;YJR027W;YOL103W-B;YER138C;YDR261C-D;YDR210C-D	#VALUE!	ST(p)TEPIQLNNK	Cluster	Yes	No	49.833	0.333333	0.0312537	S(0.333)T(0.333)T(0.333)EPIQLNNK	7637	011317_DNA2AAvsddc1_H7
MQ	BEM2	BEM2_12	P39960	YER155C	4004.67	KS(p)STASASSSSTSTSHK	2	Yes	No	51.606	0.402457	0.00321404	KS(0.402)S(0.35)T(0.35)AS(0.35)AS(0.398)S(0.064)S(0.073)S(0.01)T(0.002)STSHK	134	121415_G2M_DNA2aadvsDDC1FL_HILIC_10
MQ	SEM1	SEM1_3	O94742	YDR363W-A	13351.7	ST(p)DVAAAQAQSK	17	Yes	No	184.43	0.637556	5.36452e-13	S(0.362)T(0.638)DVAAAQAQSK	5175	121317_MMSvsG14NQO_B_H5
MQ	VPS64	VPS64_35	Q03944	YDR200C	926.096	TPET(p)SPPK	1	Yes	No	61.65	0.58815	0.0084023	TPET(0.588)S(0.412)PPK	977	062815_G2M_ddc1DNA2AAvs164_Hilic1_3
MQ	BOI1	BOI1_125	P38041	YBL085W	2526	KS(p)TMSDIDKALEEL	1	Yes	No	85.42	0.479777	0.00120955	KS(0.48)T(0.48)MS(0.04)DIDKALEEL	20883	082918_Chymo_H2
MQ	SIP4	SIP4_691	P46954	YJL089W	5732.72	VNTQLNLLQHSS(p)SNSNFLDASPYDFNK	12	Yes	No	131.27	0.516302	3.34361e-23	VNTQLNLLQHS(0.132)S(0.516)S(0.329)NS(0.022)NFLDASPYDFNK	17749	052417_Petrini_exp1_A_H4
MQ	TAF4	TAF4_320	P50105	YMR005W	3561.97	KQYGWLTS(p)SVNKPTSLGAK	4	Yes	No	125.31	0.612289	1.79864e-12	KQYGWLTS(0.612)S(0.387)VNKPTSLGAK	12111	011317_DNA2AAvsddc1_H9_170322144811
MQ	AFI1	AFI1_742	Q99222	YOR129C	235.005	IAQSS(p)SLR	3	Yes	No	80.755	0.493939	0.00294386	IAQS(0.012)S(0.494)S(0.494)LR	2999	031517_MADvsSgs1MAD_H5_170318200337
MQ	BUD8	BUD8_150	P41698	YLR353W	477	AVNSPSS(p)QR	Cluster	Yes	No	41.399	0.49715	0.0375954	AVNS(0.006)PS(0.497)S(0.497)QR	868	021517_DDC1vsDNA2aad_A_H8
MQ	RTK1	RTK1_223	Q12100	YDL025C	3256.2	HFMDSQASTPGSVELQHNS(p)SSGSDDTSSR	32	Yes	No	235.29	0.580128	3.61139e-73	HFMDSQASTPGSVELQHNS(0.58)S(0.364)S(0.049)GS(0.007)DDTSSR	5398	113015_MMS_DDC1FLvsDPB11aad_3pct
MQ	TRS65	TRS65_183	P32893	YGR166W	1420.53	VS(p)SKNSEVHEADVSR	3	Yes	No	81.619	0.5132	2.91181e-05	VS(0.513)S(0.416)KNS(0.071)EVHEADVSR	3751	041116_MMS_DDC1vsDNA2aad_12ul_H8
MQ	IMD2	IMD2_166	P38697	YHR216W	7788.7	LVGVIT(p)SR	16	Yes	No	62.823	0.5	0.0097292	LVGVIT(0.5)S(0.5)R	5090	062815_G2M_ddc1DNA2AAvs164_Hilic1_1
MQ	BOI1	BOI1_359	P38041	YBL085W	2526	SSSVTTELQRPSS(p)VVVNPNFK	Cluster	Yes	No	81.974	0.499871	4.04998e-07	SSSVTTELQRPS(0.5)S(0.5)VVVNPNFK	15613	062918_chabes_H7
MQ	PHO84	PHO84_578	P25297	YML123C	5212.54	NNDIESS(p)SPSQLQHEA	10	Yes	No	198.95	0.685794	1.40059e-24	NNDIES(0.302)S(0.686)S(0.012)PSQLQHEA	9847	050817_MADvsRtt107MAD_B_H7
MQ	CDC25	CDC25_608	P04821	YLR310C	2145.27	S(p)SFSTVNENDMENFSVLGPR	33	Yes	No	180.64	0.48082	1.37011e-28	S(0.481)S(0.481)FS(0.038)TVNENDMENFSVLGPR	17227	050817_MADvsRtt107MAD_B_H4
MQ	NPR2	NPR2_374	P39923	YEL062W	1642.57	SS(p)SIPSNPDSR	3	Yes	No	69.451	0.333326	0.00101317	S(0.333)S(0.333)S(0.333)IPSNPDSR	4199	040315_G1_164vsrnh12_Hilic_6
MQ	STB3	STB3_261	Q12427	YDR169C	2855.82	SQVVFADS(p)TPENIEHEIIAQK	1	Yes	No	101.38	0.499997	5.70367e-09	SQVVFADS(0.5)T(0.5)PENIEHEIIAQK	16775	080218_Chris_H3
MQ	LCB5	LCB5_111	Q06147	YLR260W	1235	SETSTTDT(p)SKDDLSANPK	5	Yes	No	79.837	0.493942	1.80126e-05	SET(0.001)S(0.003)T(0.004)T(0.003)DT(0.494)S(0.494)KDDLSANPK	1757	101817_MMSvsG14nQO_A_H9_171026210624
MQ	YMR102C	YMR102C_44	Q03177	YMR102C	1567.48	SHQESFDGESSS(p)GESK	1	Yes	No	54.143	0.385224	2.47697e-08	SHQES(0.002)FDGES(0.291)S(0.291)S(0.385)GES(0.03)K	4207	121415_MMS_DNA2aadvsDDC1FL_HILIC_2
MQ	GCN4	GCN4_225	P03069	YEL009C	1647.79	SIPLSPIVPESS(p)DPAALKR	Cluster	Yes	No	76.889	0.496769	4.17567e-06	SIPLS(0.006)PIVPES(0.497)S(0.497)DPAALKR	15714	071017_DDC1DNA2vsMAD_A_H4_170809122103
MQ	LTE1	LTE1_749	P07866	YAL024C	1572.89	KLDNSLDAS(p)SEANNYDITTR	19	Yes	No	98.292	0.589482	5.65744e-07	KLDNSLDAS(0.589)S(0.41)EANNYDITTR	11289	121415_G2M_DNA2aadvsDDC1FL_HILIC_4_151217163302
MQ	ADE6	ADE6_1087	P38972	YGR061C	34954.2	IGLELS(p)SQRPK	7	Yes	No	109.24	0.607226	1.22573e-05	IGLELS(0.607)S(0.393)QRPK	9970	080218_Chris_H4
MQ	DGR2	DGR2_726	P32330	YKL121W	504	ENRMDERS(p)STEDNEF	1	Yes	No	51.76	0.430192	0.00501364	ENRMDERS(0.43)S(0.43)T(0.14)EDNEF	9274	082918_Chymo_H7
MQ	TCB1	TCB1_403	Q12466	YOR086C	8062.67	KRTSS(p)ILNESIDPY	Cluster	Yes	No	92.264	0.333333	0.000193529	KRT(0.333)S(0.333)S(0.333)ILNESIDPY	13816	082918_Chymo_H4
MQ	BLM10	BLM10_860	P43583	YFL007W	2994.67	S(p)TSEIQQR	1	Yes	No	74.415	0.47408	0.00285787	S(0.474)T(0.474)S(0.052)EIQQR	1768	121317_MMSvsG14NQO_B_H5
MQ	KIP2	KIP2_17	P28743	YPL155C	1169.81	SS(p)SGSSNIPQSPSVR	Cluster	Yes	No	103.14	0.333325	3.39701e-06	S(0.333)S(0.333)S(0.333)GSSNIPQSPSVR	6903	082417_DNA2vsMAD_B_H8
MQ	VRP1	VRP1_531	P37370	YLR337C	3203.45	QS(p)SQNGMSFLDEIESK	1	Yes	No	72.089	0.594823	4.86619e-05	QS(0.595)S(0.404)QNGMS(0.001)FLDEIESK	18744	101916_T602vsDDC1_2_H5_161114193957
MQ	RGA2	RGA2_10	Q06407	YDR379W	1829.68	SADPINDQS(p)SLCVR	1	Yes	No	82.925	0.635659	0.000455842	SADPINDQS(0.636)S(0.364)LCVR	9962	050817_MADvsRtt107MAD_B_H4
MQ	RGA2	RGA2_593	Q06407	YDR379W	1829.68	ST(p)NALLEDDSTKVDATDESATSLEK	Cluster	Yes	No	189.39	0.5	4.40201e-33	S(0.5)T(0.5)NALLEDDSTKVDATDESATSLEK	12988	040717_DNA2aadvsRtt107aad_B_H7_170417012539
MQ	RPS7B	RPS7B_29	P48164	YNL096C	54293.6	TFIDLES(p)SSPELK	8	Yes	No	119.25	0.617129	0.000108644	TFIDLES(0.617)S(0.112)S(0.271)PELK	16945	110417_G2MvsG2M4NQO_B_5pct
MQ	CHS1	CHS1_185	P08004	YNL192W	2491.56	TSPSIAS(p)SSDGYADQEAR	1	Yes	No	87.932	0.416927	2.79031e-07	TSPSIAS(0.417)S(0.291)S(0.291)DGYADQEAR	6982	041917_MADvsRtt107mad_B_H7_170427074724
MQ	TOP2	TOP2_3	P06786	YNL088W	3960.34	ST(p)EPVSASDKYQK	18	Yes	No	184.1	0.5	1.2142e-24	S(0.5)T(0.5)EPVSASDKYQK	3439	020817_EVvsDNA2aad_B_3pct
MQ	BUD3	BUD3_1111	P25558	YCL014W	2207.31	NKQENINSS(p)SNLFPEGK	4	Yes	No	132.13	0.628501	2.45264e-12	NKQENINS(0.267)S(0.629)S(0.105)NLFPEGK	5908	022417_DNAAAvsddc1_A_H9
MQ	EDC3	EDC3_262	P39998	YEL015W	4028.27	LGQMIISQSRSNST(p)SLPAANK	65	Yes	No	104.41	0.515746	2.12605e-15	LGQMIIS(0.075)QS(0.371)RS(0.449)NS(0.479)T(0.516)S(0.11)LPAANK	14220	052216_MMS_DDC1vsDNA2aad_1_5pct
MQ	YKL187C	YKL187C_711	P34231	YKL187C	946	QVNRNEITAIDNSS(p)SANNTDVTGSTSNR	Cluster	Yes	No	58.26	0.324904	9.97915e-07	QVNRNEIT(0.002)AIDNS(0.325)S(0.325)S(0.325)ANNT(0.023)DVT(0.001)GSTSNR	4310	052418_chris_H9
MQ	RPS1A;RPS1B	RPS1A_37;RPS1B_37	P23248;P33442	YML063W;YLR441C	#N/A	FDIKAPST(p)F	Cluster	Yes	No	136.63	0.5	1.412e-06	FDIKAPS(0.5)T(0.5)F	8152	082918_Chymo_H1
MQ	PGK1	PGK1_4	P00560	YCR012W	535389	SLS(p)SKLSVQDLDLK	117	Yes	No	162.87	0.631633	1.58704e-08	S(0.004)LS(0.632)S(0.364)KLSVQDLDLK	18240	121317_MMSvsG14NQO_B_5pct
MQ	SKT5	SKT5_585	P34226	YBL061C	3028.36	VS(p)SKSETFFTGNPK	51	Yes	No	112.13	0.538274	2.19212e-07	VS(0.538)S(0.371)KS(0.091)ETFFTGNPK	10898	040717_DNA2aadvsRtt107aad_B_H7_170417012539
MQ	YEF3	YEF3_507	P16521	YLR249W	172751	VEHDIDGTHSDTS(p)VLDF	2	Yes	No	117.7	0.640372	0.000151148	VEHDIDGTHS(0.006)DT(0.353)S(0.64)VLDF	15546	082918_Chymo_H3
MQ	HTB2	HTB2_2	P02294	YBL002W	101430	S(p)SAAEKKPASK	24	Yes	No	219.74	0.660923	2.10967e-34	S(0.661)S(0.339)AAEKKPASK	409	031517_MADvsSgs1MAD_H10_170321035859
MQ	UBP15	UBP15_1083	P50101	YMR304W	3425.81	ENVQTS(p)SLEDF	1	Yes	No	63.673	0.489882	0.00967406	ENVQT(0.02)S(0.49)S(0.49)LEDF	14897	082918_Chymo_H2
MQ	ECM22	ECM22_476	Q05958	YLR228C	669.075	SSNSHTQQQS(p)SPHSNASSASR	2	Yes	No	190.33	0.49999	7.72147e-32	SSNSHTQQQS(0.5)S(0.5)PHSNASSASR	395	052418_chrisphospho_1_6pct
MQ	RPS19A;RPS19B	RPS19A_40;RPS19B_40	P07281;P07280	YNL302C;YOL121C	#N/A	TS(p)SGNEMPPQDAEGWFYK	Cluster	Yes	No	94.688	0.365687	9.37893e-06	T(0.366)S(0.366)S(0.269)GNEMPPQDAEGWFYK	16845	101916_T602AvsDDC1_1_H5
MQ	RPN3	RPN3_103	P40016	YER021W	9080.5	SS(p)VPGSAELR	Cluster	Yes	No	40.002	0.499616	0.0228928	S(0.5)S(0.5)VPGS(0.001)AELR	7674	022417_DNAAAvsddc1_A_H5_170301130005
MQ	YOL087C	YOL087C_1008	Q99247	YOL087C	2820.99	T(p)SEQELNPTDLPR	7	Yes	No	96.866	0.5	0.000138346	T(0.5)S(0.5)EQELNPTDLPR	12302	031517_MADvsSgs1MAD_H5_170318200337
MQ	RPA190	RPA190_175	P10964	YOR341W	14968.7	DISS(p)TLLNELK	1	Yes	No	50.354	0.611377	0.0256455	DIS(0.131)S(0.611)T(0.257)LLNELK	23496	040315_G1_164vsrnh12_Hilic_3norm
MQ	CLB3	CLB3_10	P24870	YDL155W	892	SS(p)GHIRSPEDENVAPIGNL	Cluster	Yes	No	61.19	0.453529	0.000809874	S(0.454)S(0.454)GHIRS(0.093)PEDENVAPIGNL	14348	082918_Chymo_H5
MQ	ATG29	ATG29_187	Q12092	YPL166W	2406.97	EMECGS(p)SDDDLSSSLSVSK	2	Yes	No	69.108	0.499732	0.000715478	EMECGS(0.5)S(0.5)DDDLSSSLSVSK	12141	101916_T602vsDDC1_2_H7
MQ	KAR3	KAR3_18	P17119	YPR141C	1601.75	STQHLS(p)TPSPK	72	Yes	No	72.496	0.654969	0.000233617	STQHLS(0.655)T(0.346)PS(0.999)PK	1248	040116_DDC1FLvsDNA2aad_8ul_HILIC_7
MQ	SEC18	SEC18_132	P18759	YBR080C	6685.17	AVST(p)VFDQDELAK	4	Yes	No	142.83	0.59676	1.13951e-08	AVS(0.403)T(0.597)VFDQDELAK	12682	033117_DNA2aadvsSGS1aad_H3
MQ	TMT1	TMT1_15	P32643	YER175C	6072.96	YS(p)SSRPSYPSDFYK	4	Yes	No	81.619	0.320743	0.00214129	YS(0.321)S(0.321)S(0.321)RPS(0.036)YPS(0.001)DFYK	12377	032918_SvsG14NQO_A_H5_180403112324
MQ	INP2	INP2_686	Q03824	YMR163C	1322.61	CKVS(p)SEETIPFLYELK	7	Yes	No	70.837	0.529599	6.58351e-05	CKVS(0.53)S(0.377)EET(0.093)IPFLYELK	19549	080218_Chris_H2
MQ	SYP1	SYP1_604	P25623	YCR030C	6936.6	QHSS(p)LDTSQF	2	Yes	No	71.614	0.669004	0.00721907	QHS(0.331)S(0.669)LDTSQF	6260	082918_Chymo_3pct
MQ	IMA1;IMA2;IMA3;IMA4	IMA1_5;IMA2_5;IMA3_5;IMA4_5	Q08295;P53051;P0CW41;P0CW40	YOL157C;YGR287C;YJL221C;YIL172C	#N/A	TISS(p)AHPETEPK	Cluster	Yes	No	61.932	0.498894	0.000605866	T(0.002)IS(0.499)S(0.499)AHPETEPK	3200	052418_chris_H4
MQ	MET4	MET4_306	P32389	YNL103W	1907.2	S(p)SPLSNVTSAQNSSSQQR	4	Yes	No	78.814	0.471006	0.000197375	S(0.471)S(0.471)PLS(0.058)NVTSAQNSSSQQR	7760	092816_rif1vsWT_H7
MQ	GRS1	GRS1_338	P38088	YBR121C	42610.3	DVQEAGST(p)EPIVK	Cluster	Yes	No	57.804	0.5	0.00269829	DVQEAGS(0.5)T(0.5)EPIVK	6269	062815_G2M_ddc1DNA2AAvs164_Hilic1_3
MQ	SMA2	SMA2_170	Q04658	YML066C	#N/A	LALTS(p)IR	Cluster	Yes	No	80.555	0.5	0.000521105	LALT(0.5)S(0.5)IR	13630	102017_G1vsG14nQO_A_H6
MQ	ATG19	ATG19_353	P35193	YOL082W	1151.79	YGSS(p)PMINLRPPSR	1	Yes	No	41.912	0.510854	0.019468	Y(0.018)GS(0.47)S(0.511)PMINLRPPS(0.001)R	16216	080218_Chris_H6
MQ	YNR061C	YNR061C_218	P53747	YNR061C	773.097	VIDGSIEHS(p)S	44	Yes	No	147.75	0.640387	1.66959e-12	VIDGSIEHS(0.64)S(0.36)	4690	101815_164vsNAB2_HILIC_3
MQ	FUN26	FUN26_2	P31381	YAL022C	1518.59	S(p)TSADTDTIK	8	Yes	No	84.687	0.499267	8.20228e-05	S(0.499)T(0.499)S(0.001)ADTDTIK	5026	060816_EmptyvsDNA2aad_H5
MQ	PHO4	PHO4_311	P07270	YFR034C	2559.56	HLQQNVS(p)T	3	Yes	No	76.221	0.5	0.00296925	HLQQNVS(0.5)T(0.5)	2272	050817_MADvsRtt107MAD_A_H6
MQ	DED81	DED81_124	P38707	YHR019C	36081.1	IYDS(p)YSKVGQR	1	Yes	No	48.004	0.648559	0.00801802	IY(0.001)DS(0.649)Y(0.006)S(0.345)KVGQR	8781	052216_MMS_DDC1vsDNA2aad_2_H6
MQ	SPO23	SPO23_268	P33757	YBR250W	907	IESLT(p)TIMRIPSKPK	2	Yes	No	42.336	0.497126	0.0514152	IES(0.003)LT(0.497)T(0.497)IMRIPS(0.003)KPK	19847	062815_G2M_ddc1DNA2AAvs164_Hilic1_5
MQ	NUM1	NUM1_718	Q00402	YDR150W	3679.44	KY(p)SELEKEVEQPSLAYLVEHAK	2	Yes	No	73.405	0.499875	4.92079e-06	KY(0.5)S(0.5)ELEKEVEQPSLAYLVEHAK	19426	071017_DDC1DNA2vsMAD_A_H7
MQ	SSE1	SSE1_207	P32589	YPL106C	68635.5	VDIGHS(p)SY	2	Yes	No	80.438	0.499977	0.00662289	VDIGHS(0.5)S(0.5)Y	6515	082918_Chymo_H3
MQ	YOR020W-A	YOR020W-A_57	Q3E824	YOR020W-A	4281.33	SGESS(p)NSDAMGKDDDVVK	4	Yes	No	123.99	0.546118	6.14507e-10	S(0.003)GES(0.449)S(0.546)NS(0.002)DAMGKDDDVVK	6717	050817_MADvsRtt107MAD_B_H8
MQ	SPT7	SPT7_250	P35177	YBR081C	2319.95	FAEDEDYDDEDENYDEDST(p)DVK	6	Yes	No	237.09	0.668644	9.12904e-67	FAEDEDYDDEDENYDEDS(0.331)T(0.669)DVK	9885	121415_G2M_DDC1FLvsDNA2aad_5pct
MQ	YHR097C	YHR097C_221	P38809	YHR097C	4009.21	ANS(p)STTTLDAIKPNSK	68	Yes	No	141.73	0.653985	8.65154e-14	ANS(0.654)S(0.344)T(0.002)TTLDAIKPNSK	9333	040315_G1_164vsrnh12_Hilic_6
MQ	MHP1	MHP1_1201	P43638	YJL042W	2969.16	SS(p)PDAEDAVEFR	Cluster	Yes	No	99.732	0.5	5.69227e-05	S(0.5)S(0.5)PDAEDAVEFR	10337	102017_G1vsG14nQO_A_H3
MQ	GIS1	GIS1_404	Q03833	YDR096W	2161.91	ST(p)TPNGVNQFLNMNQTTISR	Cluster	Yes	No	208.97	0.370605	6.5643e-33	S(0.371)T(0.371)T(0.259)PNGVNQFLNMNQTTISR	17150	080218_Chris_H4
MQ	RRD1	RRD1_14	P40454	YIL153W	2599.99	SLDRVDWPHATFS(p)TPVKR	8	Yes	No	72.819	0.492728	3.63754e-06	SLDRVDWPHAT(0.015)FS(0.493)T(0.493)PVKR	14284	033117_DNA2aadvsSGS1aad_H6
MQ	GRX3	GRX3_151	Q03835	YDR098C	7490.84	VSLLEDCKNSVNSGS(p)SQTHTM	3	Yes	No	153.24	0.596584	7.32341e-35	VSLLEDCKNSVNSGS(0.597)S(0.397)QT(0.006)HT(0.001)M	13627	082918_Chymo_H6
MQ	LDH1	LDH1_250	P38139	YBR204C	1629.41	GLQSS(p)GIK	Cluster	Yes	No	49.715	0.5	0.0192548	GLQS(0.5)S(0.5)GIK	660	040315_Mike_phospho2_input_2pct
MQ	SGT1	SGT1_315	Q08446	YOR057W	3159.39	LSYPS(p)SSK	1	Yes	No	42.19	0.332294	0.0369984	LSY(0.003)PS(0.332)S(0.332)S(0.332)K	6968	021517_DDC1vsDNA2aad_A_H4
MQ	SSC1	SSC1_15	P0CS90	YJR045C	54905.3	SSLSS(p)SFR	15	Yes	No	89.047	0.690173	0.00128068	SSLS(0.003)S(0.69)S(0.307)FR	6316	050817_MADvsRtt107MAD_B_H4
MQ	BBC1	BBC1_77	P47068	YJL020C	10018.9	SFVAVQGSEVGKEAES(p)SPNTGSTEQR	29	Yes	No	312.53	0.499997	4.9429e-82	SFVAVQGSEVGKEAES(0.5)S(0.5)PNTGSTEQR	9331	041318_G1vsG14NQO_H8
MQ	KRE6	KRE6_188	P32486	YPR159W	3618.3	S(p)SNPFLGEQDF	1	Yes	No	68.132	0.5	0.0185216	S(0.5)S(0.5)NPFLGEQDF	9860	082918_Chymo_H1
MQ	UBA1	UBA1_589	P22515	YKL210W	32355	SSS(p)RDPPEKSIPL	2	Yes	No	101.39	0.397436	0.000137501	S(0.301)S(0.301)S(0.397)RDPPEKSIPL	13146	082918_Chymo_H6
MQ	MPS2	MPS2_140	P53159	YGL075C	775.782	NTEGAGIS(p)TPR	2	Yes	No	73.273	0.5	0.00285131	NTEGAGIS(0.5)T(0.5)PR	3737	032918_SvsG14NQO_A_H5
MQ	GSY2	GSY2_420	P27472	YLR258W	7615.2	SS(p)DKVMLK	8	Yes	No	80.231	0.595228	0.00448581	S(0.405)S(0.595)DKVMLK	2954	022417_DNAAAvsddc1_B_HF
MQ	RNQ1	RNQ1_322	P25367	YCL028W	6119.74	QHQQQGQQQQQGHS(p)SSF	2	Yes	No	76.759	0.333333	0.000219982	QHQQQGQQQQQGHS(0.333)S(0.333)S(0.333)F	2142	082918_Chymo_H10_180904205603
MQ	YBL086C	YBL086C_379	P38177	YBL086C	1566.99	AS(p)SWPPNPSDDGYSTMGK	8	Yes	No	98.281	0.559881	2.23306e-05	AS(0.56)S(0.44)WPPNPSDDGYSTMGK	17108	092816_DNA2AAvsddc1_2_H4
MQ	SBE2	SBE2_389	P42223	YDR351W	716.279	QHSS(p)SALCVDK	3	Yes	No	71.241	0.552907	0.000232001	QHS(0.379)S(0.553)S(0.068)ALCVDK	4609	101916_T602AvsDDC1_1_H8
MQ	YOR052C	YOR052C_56	Q08422	YOR052C	2550.2	S(p)SSNSSVTSTGQSSR	68	Yes	No	107.85	0.660299	2.39754e-07	S(0.66)S(0.66)S(0.66)NS(0.019)SVTSTGQSSR	1224	101317_dna2AAvsddc1_A_H10
MQ	RAS2	RAS2_262	P01120	YNL098C	14938.3	TNIDNS(p)TGQAGQANAQSANTVNNR	2	Yes	No	80.733	0.47168	1.23473e-05	T(0.057)NIDNS(0.472)T(0.472)GQAGQANAQSANTVNNR	3755	101815_164vsNAB2_HILIC_9
MQ	ACC1;HFA1	ACC1_483;HFA1_551	Q00955;P32874	YNR016C;YMR207C	#N/A	NFRSS(p)SNVW	Cluster	Yes	No	57.267	0.427825	0.0281695	NFRS(0.428)S(0.428)S(0.144)NVW	12045	082918_Chymo_H2
MQ	CDC25	CDC25_378	P04821	YLR310C	2145.27	QSESEQNRS(p)SLLMEK	19	Yes	No	118.96	0.625937	6.45614e-07	QSESEQNRS(0.626)S(0.374)LLMEK	7950	040717_DNA2aadvsRtt107aad_B_H8
MQ	CLA4	CLA4_286	P48562	YNL298W	2091.14	S(p)SSGVSSSMVSQR	22	Yes	No	119.25	0.494493	4.33768e-08	S(0.494)S(0.494)S(0.011)GVSSSMVSQR	8329	041116_MMS_DDC1vsDNA2aad_12ul_H7
MQ	BEM3	BEM3_392	P32873	YPL115C	2687.34	SS(p)HLASPVIL	Cluster	Yes	No	118.18	0.499999	1.37767e-05	S(0.5)S(0.5)HLASPVIL	8659	082918_Chymo_H1
PD/Sorc	MCM7	MCM7_834	P38132	YBR202W	4165.41	LAPQTTASANVS(p)AQDSDIDLQDA	3	No	No	3.53	NA	0.009835	T(5): 0.2; T(6): 0.2; S(8): 0.2; S(12): 99.3; S(16): 0.0	14677	101916_T602vsDDC1_2_H6_161114215235.raw
MQ	TGL1	TGL1_494	P34163	YKL140W	3188.59	VFSTS(p)AIDEDNENEHQDDTEDQIHK	7	Yes	No	139.19	0.419804	8.06285e-22	VFS(0.235)T(0.345)S(0.42)AIDEDNENEHQDDTEDQIHK	5346	121317_MMSvsG14NQO_B_2pct
MQ	SEC24;SFB2	SEC24_579;SFB2_535	P40482;P53953	YIL109C;YNL049C	#N/A	S(p)SDLCAFSTMPR	1	Yes	No	41.577	0.499871	0.0143353	S(0.5)S(0.5)DLCAFSTMPR	15929	062918_chabes_H2
MQ	TOM1	TOM1_1601	Q03280	YDR457W	2852.75	LGEKDKNTQASST(p)EKSDIY	1	Yes	No	109.75	0.439129	0.00120986	LGEKDKNTQAS(0.237)S(0.322)T(0.439)EKS(0.001)DIY	6707	082918_Chymo_H8
MQ	NUT1	NUT1_1044	P53114	YGL151W	2736.56	AEATQDDDFDMLFGENDTST(p)QAYEEEEENEDNDGNNR	Cluster	Yes	No	90.322	0.330597	5.81495e-15	AEATQDDDFDMLFGENDT(0.331)S(0.331)T(0.331)QAY(0.008)EEEEENEDNDGNNR	16224	121415_G2M_DNA2aadvsDDC1FL_HILIC_7
MQ	SKG1	SKG1_239	P36169	YKR100C	1988.62	RASS(p)SFLNGNISNASFHTR	3	Yes	No	105.79	0.333333	1.33608e-08	RAS(0.333)S(0.333)S(0.333)FLNGNISNASFHTR	11028	101817_MMSvsG14nQO_A_H7
MQ	ALY2	ALY2_8	P47029	YJL084C	1946.45	PMDQSIS(p)SPLFPMEK	12	Yes	No	136.17	0.640489	3.14858e-12	PMDQSIS(0.64)S(0.36)PLFPMEK	12434	052418_chrisphospho_1_4pct
MQ	EAP1	EAP1_451	P36041	YKL204W	4876.61	SETST(p)PPPPPPGLIAHQGPQFPVMGVPPNFPQR	Cluster	Yes	No	71.735	0.423279	3.66547e-09	S(0.077)ET(0.077)S(0.423)T(0.423)PPPPPPGLIAHQGPQFPVMGVPPNFPQR	21077	040315_G1_164vsrnh12_Hilic_5
MQ	TY2B-C	TY2B-C_1013	P25384	YCL019W	#N/A	ESTEMGGTVESDTT(p)SPR	6	Yes	No	216.71	0.66334	8.23682e-46	ESTEMGGTVES(0.001)DT(0.175)T(0.663)S(0.161)PR	6499	112717_MMSvsG14NQO_A_H6_171130170747
MQ	CLB3	CLB3_9	P24870	YDL155W	892	S(p)SGHIRSPEDENVAPIGNL	1	Yes	No	61.19	0.453529	0.000809874	S(0.454)S(0.454)GHIRS(0.093)PEDENVAPIGNL	14348	082918_Chymo_H5
MQ	PAN2	PAN2_415	P53010	YGL094C	1449	SNLAVIS(p)SQNEK	1	Yes	No	80.905	0.640271	0.00015378	SNLAVIS(0.64)S(0.36)QNEK	7652	040717_DNA2aadvsRtt107aad_A_H5_170413231617
MQ	PHO81	PHO81_665	P17442	YGR233C	3643.46	PLNLPSAPLNEINSQSST(p)QR	4	Yes	No	126.27	0.528217	1.14579e-10	PLNLPSAPLNEINS(0.001)QS(0.118)S(0.352)T(0.528)QR	17797	041318_G1vsG14NQO_H6
MQ	ARG5,6	ARG5,6_530	Q01217	YER069W	10129.2	ST(p)PRPEGVNTNPGR	Cluster	Yes	No	80.361	0.5	0.000118273	S(0.5)T(0.5)PRPEGVNTNPGR	4788	052216_MMS_DDC1vsDNA2aad_2_H8
MQ	FBP26	FBP26_437	P32604	YJL155C	2215.42	GTSQVGELSQSST(p)K	21	Yes	No	178.67	0.408965	1.10971e-15	GTSQVGELSQS(0.182)S(0.409)T(0.409)K	6193	052418_chris_H6
MQ	TOF1	TOF1_650	P53840	YNL273W	1096	LIEEENVDRDEALDILTS(p)SLR	1	Yes	No	125.78	0.531997	3.02991e-11	LIEEENVDRDEALDILT(0.077)S(0.532)S(0.391)LR	19170	121317_MMSvsG14NQO_B_H1
MQ	XRN1	XRN1_1002	P22147	YGL173C	12660.4	IT(p)SKFMITDATGK	2	Yes	No	82.417	0.579895	0.000292714	IT(0.58)S(0.42)KFMITDATGK	15286	062918_chabes_H3
MQ	UBP12	UBP12_8	P39538	YJL197W	3179.14	GSSDVSS(p)R	1	Yes	No	46.001	0.499048	0.0432348	GSS(0.002)DVS(0.499)S(0.499)R	437	101916_T602AvsDDC1_1_H8
MQ	RPA14	RPA14_115	P50106	YDR156W	3968.96	GLPPAQDFSAAPIQVSTT(p)EKK	1	Yes	No	42.708	0.373704	0.0247671	GLPPAQDFSAAPIQVS(0.313)T(0.313)T(0.374)EKK	14568	071017_DDC1DNA2vsMAD_A_H6
MQ	SWI3	SWI3_229	P32591	YJL176C	3533.14	QLGNT(p)SSVANTPSEIPDAHKAEQEDIIEK	95	Yes	No	132.76	0.437918	7.41649e-22	QLGNT(0.438)S(0.438)S(0.124)VANTPSEIPDAHKAEQEDIIEK	10930	050817_MADvsRtt107MAD_A_H9_170520114555
MQ	HRK1	HRK1_57	Q08732	YOR267C	3544.19	SEKST(p)DSMK	2	Yes	No	85.885	0.675791	0.00225739	SEKS(0.294)T(0.676)DS(0.03)MK	586	101916_T602AvsDDC1_1_H8
MQ	HDA3	HDA3_360	Q06623	YPR179C	1847.11	AAS(p)STVAGIEDNITPSFYSTK	1	Yes	No	127.71	0.53653	1.67373e-09	AAS(0.537)S(0.404)T(0.059)VAGIEDNITPSFYSTK	16260	050817_MADvsRtt107MAD_B_H4
MQ	TY1B-DR4;TY1B-DR5;TY1B-DR6;TY1B-ER1;TY1B-GR3;TY1B-JR2;TY1B-LR2;TY1B-LR3;TY1B-LR4;TY1B-ML1;TY1B-MR2;TY1B-OL;TY1B-OR;TY1B-PL;TY1B-PR2;TY1B-PR3	TY1B-DR4_1004;TY1B-DR5_1004;TY1B-DR6_1004;TY1B-ER1_1004;TY1B-GR3_1004;TY1B-JR2_1004;TY1B-LR2_1004;TY1B-LR3_1004;TY1B-LR4_1004;TY1B-ML1_1004;TY1B-MR2_1004;TY1B-OL_1004;TY1B-OR_1004;TY1B-PL_1004;TY1B-PR2_1005;TY1B-PR3_1004	P0C2I3;Q12414;P0C2I5;Q03612;Q12273;P0C2I6;P0C2I7;P0C2J1;P47100;Q92393;Q04670;P0C2I2;P0C2J0;Q04711;Q07793;Q12316	YDR365W-B;YPL257W-B;YLR157C-B;YER138C;YOL103W-B;YLR227W-B;YLR256W-B/YLR256W-C;YPR158C-D;YJR029W;YOR142W-B;YMR050C;YDR316W-B;YPR158W-B;YML045W;YDR261C-D;YGR161C-D	#N/A	S(p)STPQISNIESTGSGGMHK	117	Yes	No	208.43	0.495126	1.34173e-35	S(0.495)S(0.495)T(0.01)PQISNIESTGSGGMHK	4586	060816_EmptyvsDNA2aad_H8
MQ	NRP1	NRP1_332	P32770	YDL167C	2784.87	VVEHVLELQPS(p)STGVLDK	1	Yes	No	89.013	0.333333	5.74344e-05	VVEHVLELQPS(0.333)S(0.333)T(0.333)GVLDK	12729	050817_MADvsRtt107MAD_A_H3
MQ	KES1	KES1_367	P35844	YPL145C	17992.9	DFDY(p)SVTPEEGALVPEKDDTFLK	5	Yes	No	83.039	0.488461	1.05477e-07	DFDY(0.488)S(0.488)VT(0.023)PEEGALVPEKDDTFLK	18577	022318_CDC6_G2Mmeth_6pct
MQ	BIR1	BIR1_344	P47134	YJR089W	1517.97	EQINMENGST(p)TLEEGNINR	1	Yes	No	70.783	0.447854	0.000391591	EQINMENGS(0.448)T(0.448)T(0.104)LEEGNINR	10148	033117_DNA2aadvsSGS1aad_H6
MQ	SNC2	SNC2_57	P33328	YOR327C	4375.89	LT(p)SIEDKADNLAISAQGFKR	1	Yes	No	54.656	0.499976	0.000255438	LT(0.5)S(0.5)IEDKADNLAISAQGFKR	17325	060116_RIF1vsrif1_H6_160607104812
MQ	DNF1	DNF1_347	P32660	YER166W	3157.55	S(p)SLDSIDSYR	13	Yes	No	88.441	0.620124	0.000425393	S(0.62)S(0.38)LDSIDSYR	9662	040717_DNA2aadvsRtt107aad_B_H4
MQ	STE20	STE20_463	Q03497	YHL007C	3868.73	SPTLNTDS(p)SSANGKF	1	Yes	No	99.844	0.332459	0.000159732	SPTLNT(0.003)DS(0.332)S(0.332)S(0.332)ANGKF	9511	082918_Chymo_H5
MQ	YMR086W	YMR086W_752	Q04279	YMR086W	3552.36	NSILYPKEPPPRKSS(p)F	Cluster	Yes	No	130.56	0.5	3.98577e-05	NSILYPKEPPPRKS(0.5)S(0.5)F	5514	082918_Chymo_3pct
MQ	HSP104	HSP104_441	P31539	YLL026W	35085.6	ALERDEDADSTT(p)KDR	Cluster	Yes	No	63.037	0.364912	0.00239048	ALERDEDADS(0.27)T(0.365)T(0.365)KDR	1712	031517_MADvsSgs1MAD_H10_170321035859
MQ	CAB4	CAB4_283	P53332	YGR277C	3585.82	LSS(p)TEIR	3	Yes	No	66.692	0.499939	0.0127371	LSS(0.5)T(0.5)EIR	4745	021517_DDC1vsDNA2aad_A_H4
MQ	GDH1	GDH1_356	P07262	YOR375C	55614.7	S(p)TATGPSEAVWYGPPK	16	Yes	No	121.42	0.499993	9.69776e-09	S(0.5)T(0.5)ATGPSEAVWYGPPK	14269	050817_MADvsRtt107MAD_B_H5
MQ	TCO89	TCO89_119	Q08921	YPL180W	1750.13	NS(p)SHSNTGTAGFGLKPR	50	Yes	No	96.303	0.569079	7.83641e-06	NS(0.569)S(0.423)HS(0.004)NT(0.004)GTAGFGLKPR	10312	092816_DNA2AAvsddc1_H7
MQ	AVT4	AVT4_96	P50944	YNL101W	1494.37	LNYLNS(p)SKR	1	Yes	No	77.379	0.499998	0.000488769	LNYLNS(0.5)S(0.5)KR	6230	102917_SvsG14NQO_A_H7
MQ	GZF3	GZF3_25	P42944	YJL110C	1721.76	SS(p)ENLNSLNQSEEEGHIGR	7	Yes	No	348.25	0.5	1.25947e-105	S(0.5)S(0.5)ENLNSLNQSEEEGHIGR	10295	071017_DDC1DNA2vsMAD_A_H8
MQ	HCM1	HCM1_312	P25364	YCR065W	1160.3	YHTS(p)LGLPSLVNAK	9	Yes	No	68.173	0.584015	0.00125504	Y(0.002)HT(0.413)S(0.584)LGLPSLVNAK	14970	071017_DDC1DNA2vsMAD_A_H4
MQ	SIR4	SIR4_787	P11978	YDR227W	1446.25	VTNDLDT(p)SAEKDQIQAGK	80	Yes	No	297.76	0.5	2.6264e-122	VTNDLDT(0.5)S(0.5)AEKDQIQAGK	3872	113015_DDC1FLvsDPB11aad_HILIC_4
MQ	HSP104	HSP104_195	P31539	YLL026W	35085.6	EEEIRS(p)TIR	3	Yes	No	45.915	0.5	0.0108413	EEEIRS(0.5)T(0.5)IR	6489	071017_DDC1DNA2vsMAD_A_H6
MQ	DPB4	DPB4_174	Q04603	YDR121W	3147.71	VKEHDEIEEQGDALQDVEES(p)SEKK	3	Yes	No	64.213	0.557886	1.80237e-05	VKEHDEIEEQGDALQDVEES(0.558)S(0.442)EKK	8752	041318_G1vsG14NQO_H8
MQ	YKL105C	YKL105C_921	P34250	YKL105C	1572.68	IDKNNSALYPKEPPARKS(p)SF	1	Yes	No	57.922	0.528194	0.000757873	IDKNNSALYPKEPPARKS(0.528)S(0.472)F	9226	082918_Chymo_H8
MQ	CDC16	CDC16_359	P09798	YKL022C	2073.02	MES(p)SLCFLR	2	Yes	No	47.198	0.5	0.0652682	MES(0.5)S(0.5)LCFLR	812	011316_MMS_DDC1FLvsDNA2aad_HILIC_6
MQ	YEL043W	YEL043W_508	P32618	YEL043W	2378.74	SS(p)GSIQLPLSNNMSR	Cluster	Yes	No	138.19	0.498069	4.10786e-13	S(0.498)S(0.498)GS(0.004)IQLPLSNNMSR	13858	062815_G2M_ddc1DNA2AAvs164_Hilic1_4
MQ	UTP21	UTP21_680	Q06078	YLR409C	3719.19	MALPS(p)TSVR	7	Yes	No	77.662	0.553544	0.000997358	MALPS(0.554)T(0.289)S(0.157)VR	8031	050817_MADvsRtt107MAD_B_H3
MQ	SAS10	SAS10_304	Q12136	YDL153C	6042.02	QASELPS(p)SFDVNEGDGSESEETANIEAFNEKK	8	Yes	No	80.693	0.489278	1.15799e-11	QAS(0.001)ELPS(0.489)S(0.489)FDVNEGDGS(0.015)ES(0.005)EET(0.001)ANIEAFNEKK	18559	080218_Chris_H6
MQ	OKP1	OKP1_106	P53298	YGR179C	1585.95	FEVGKEST(p)GK	1	Yes	No	96.229	0.660186	9.56073e-05	FEVGKES(0.34)T(0.66)GK	6201	022417_DNAAAvsddc1_A_H7_170301172536
MQ	FIN1	FIN1_116	Q03898	YDR130C	1026.61	IQNSDHITNIIFPT(p)SPTKLTFSNENK	31	Yes	No	78.717	0.450504	1.32026e-08	IQNSDHITNIIFPT(0.451)S(0.451)PT(0.077)KLT(0.021)FS(0.001)NENK	9112	011317_DNA2AAvsddc1_H8_170322133433
MQ	CAF20	CAF20_128	P12962	YOR276W	17776.4	NISS(p)NRPADTR	3	Yes	No	61.235	0.499945	0.00333909	NIS(0.5)S(0.5)NRPADTR	2339	050817_MADvsRtt107MAD_A_H9_170520114555
MQ	IRS4	IRS4_613	P36115	YKR019C	605.664	VVLVDHNS(p)SS	146	Yes	No	98.04	0.434671	0.00102395	VVLVDHNS(0.435)S(0.283)S(0.283)	8497	092816_DNA2AAvsddc1_5pct
MQ	CTR1	CTR1_336	P49573	YPR124W	4222.3	HPEPSPDPIAVADTTSGSDQST(p)R	5	Yes	No	95.654	0.477527	1.35917e-07	HPEPSPDPIAVADTTS(0.002)GS(0.043)DQS(0.478)T(0.478)R	9974	121317_MMSvsG14NQO_B_H7
MQ	INN1	INN1_362	P53901	YNL152W	1728.11	LDS(p)SSPNSHPHPSGLNSPK	12	Yes	No	86.8	0.378576	5.8037e-09	LDS(0.379)S(0.31)S(0.31)PNS(0.001)HPHPSGLNSPK	4457	113015_G2M_164vsrnh_5pct
MQ	TDA11	TDA11_43	P38854	YHR159W	1136	SASS(p)NGYR	1	Yes	No	47.603	0.679427	0.00844308	S(0.002)AS(0.319)S(0.679)NGYR	907	101916_T602AvsDDC1_1_H7
MQ	TY1A-DR6;TY1A-ER1;TY1A-GR1;TY1A-JR1;TY1A-LR2;TY1A-LR3;TY1A-LR4;TY1A-ML2;TY1A-OL;TY1A-PL;TY1B-DR4;TY1B-DR6;TY1B-ER1;TY1B-GR1;TY1B-JR1;TY1B-JR2;TY1B-LR2;TY1B-LR4;TY1B-ML2;TY1B-OL;TY1B-PL;TY1B-PR3	TY1A-DR6_48;TY1A-ER1_48;TY1A-GR1_48;TY1A-JR1_48;TY1A-LR2_48;TY1A-LR3_48;TY1A-LR4_48;TY1A-ML2_48;TY1A-OL_48;TY1A-PL_48;TY1B-DR4_48;TY1B-DR6_48;TY1B-ER1_48;TY1B-GR1_48;TY1B-JR1_48;TY1B-JR2_48;TY1B-LR2_48;TY1B-LR4_48;TY1B-ML2_48;TY1B-OL_48;TY1B-PL_48;TY1B-PR3_48	Q12414;P0C2I5;P0C2I3;Q03612;P0C2I7;Q03434;P47098;Q12273;Q12141;P0C2J1;P0CX73;P0CX72;P0CX71;P0CX70;Q12085;P0CX76;P0CX75;P0CX74;P0C2I8;Q92392;Q07793;P47100	YPL257W-B;YLR157C-B;YDR365W-B;YER138C;YLR256W-B/YLR256W-C;YML039W;YJR027W;YOL103W-B;YGR027W-B;YPR158C-D;YPL257W-A;YLR157C-A;YER137C-A;YDR365W-A;YGR027W-A;YML040W;YLR227W-A;YJR026W;YLR256W-A;YOL103W-A;YDR261C-D;YJR029W	#N/A	EVHTNQDPLDVSASKTEECEKAST(p)K	14	Yes	No	89.145	0.56336	8.24531e-08	EVHTNQDPLDVS(0.001)AS(0.002)KT(0.006)EECEKAS(0.428)T(0.563)K	8774	021517_DDC1vsDNA2aad_B_5pct
MQ	MIG1	MIG1_379	P27705	YGL035C	2001.03	SRS(p)TSGTNL	1	Yes	No	69.276	0.436944	0.0102907	S(0.074)RS(0.437)T(0.215)S(0.271)GT(0.003)NL	3955	082918_Chymo_H6
MQ	GVP36	GVP36_8	P40531	YIL041W	18671.6	SFNAFAS(p)SLSK	5	Yes	No	74.46	0.491391	0.00152412	SFNAFAS(0.491)S(0.43)LS(0.079)K	9062	082417_DNA2vsMAD_B_H1
MQ	LRS4	LRS4_280	Q04087	YDR439W	1441.2	SS(p)TVNANDILGNEENDGITK	Cluster	Yes	No	136.26	0.333333	2.91136e-16	S(0.333)S(0.333)T(0.333)VNANDILGNEENDGITK	14994	021517_DDC1vsDNA2aad_B_H7_170222223608
MQ	SEC16	SEC16_500	P48415	YPL085W	5145.79	TENSMQTST(p)EKIAEQK	Cluster	Yes	No	130.72	0.498745	2.81479e-13	TENSMQT(0.003)S(0.499)T(0.499)EKIAEQK	5561	062815_G2M_ddc1DNA2AAvs164_Hilic1_6
MQ	UBP2	UBP2_863	Q01476	YOR124C	3682.28	KET(p)TDDAFTTK	2	Yes	No	68.676	0.628077	0.000686647	KET(0.628)T(0.371)DDAFT(0.001)TK	3906	011316_MMS_DDC1FLvsDNA2aad_HILIC_3_151205184840
MQ	XBP1	XBP1_501	P40489	YIL101C	902.604	SSTYTSQTS(p)SPIGPR	1	Yes	No	77.754	0.543617	1.71278e-05	SSTYT(0.001)SQT(0.044)S(0.544)S(0.412)PIGPR	6000	062815_G2M_ddc1DNA2AAvs164_Hilic1_5
MQ	BOI1	BOI1_126	P38041	YBL085W	2526	KST(p)MSDIDKALEEL	Cluster	Yes	No	85.42	0.479777	0.00120955	KS(0.48)T(0.48)MS(0.04)DIDKALEEL	20883	082918_Chymo_H2
MQ	FAA1	FAA1_524	P30624	YOR317W	24250.3	NEEET(p)SQALTSDGWFK	3	Yes	No	101.71	0.68098	4.75451e-08	NEEET(0.681)S(0.318)QALT(0.001)SDGWFK	16525	101916_T602AvsDDC1_1_H5
MQ	PUF2	PUF2_279	Q12221	YPR042C	2135.79	ST(p)SISPVILDDVDPASINWITANQK	Cluster	Yes	No	127.66	0.332329	4.15191e-16	S(0.332)T(0.332)S(0.332)IS(0.003)PVILDDVDPASINWITANQK	20072	112717_MMSvsG14NQO_B_H4
MQ	XRN1	XRN1_947	P22147	YGL173C	12660.4	GGETTIDGYS(p)SDRRL	1	Yes	No	54.288	0.497962	0.0041201	GGETT(0.004)IDGYS(0.498)S(0.498)DRRL	9391	082918_Chymo_H5
MQ	POM33	POM33_3	Q12164	YLL023C	3587.68	SS(p)RPANNQGPPNLPAR	Cluster	Yes	No	63.998	0.5	0.000871367	S(0.5)S(0.5)RPANNQGPPNLPAR	8366	041318_G1vsG14NQO_H7
MQ	LDB17	LDB17_434	Q12342	YDL146W	837.9	NS(p)SIVALGTPDNQNILAR	4	Yes	No	60.317	0.550616	0.00203509	NS(0.551)S(0.449)IVALGTPDNQNILAR	17781	062918_chabes_H3
MQ	GOS1	GOS1_125	P38736	YHL031C	4355.6	NDIANSTT(p)DAPAPIGDADEYIQNETR	1	Yes	No	87.948	0.361963	1.74406e-07	NDIANS(0.276)T(0.362)T(0.362)DAPAPIGDADEYIQNETR	15911	121317_MMSvsG14NQO_B_H5
MQ	SLY1	SLY1_661	P22213	YDR189W	6154.82	LGASNS(p)SNNDA	1	Yes	No	51.736	0.498973	0.021875	LGAS(0.002)NS(0.499)S(0.499)NNDA	1340	040717_DNA2aadvsRtt107aad_A_H6
MQ	TAF6	TAF6_3	P53040	YGL112C	4174.88	ST(p)QQQSYTIWSPQDTVK	Cluster	Yes	No	83.063	0.499966	2.6831e-06	S(0.5)T(0.5)QQQSYTIWSPQDTVK	17672	121317_MMSvsG14NQO_B_H4
MQ	VPS1	VPS1_8	P21576	YKR001C	15357.5	MDEHLIST(p)INK	1	Yes	No	58.04	0.674761	0.00230459	MDEHLIS(0.325)T(0.675)INK	16327	050817_MADvsRtt107MAD_A_H12
MQ	ESF1	ESF1_425	Q06344	YDR365C	5700.01	SS(p)EDKEETTIEK	Cluster	Yes	No	107.93	0.5	3.13163e-05	S(0.5)S(0.5)EDKEETTIEK	2735	121317_MMSvsG14NQO_B_H6
MQ	MUS81	MUS81_247	Q04149	YDR386W	576.286	SVTRNESS(p)EF	1	Yes	No	88.681	0.651131	0.00141402	SVT(0.001)RNES(0.348)S(0.651)EF	6843	082918_Chymo_H4
MQ	TFA1	TFA1_429	P36100	YKL028W	3513.56	TESNT(p)SNDVK	1	Yes	No	43.308	0.596874	0.0959192	TES(0.018)NT(0.597)S(0.385)NDVK	627	062918_chabes_H7
MQ	RAD55	RAD55_283	P38953	YDR076W	853.5	AS(p)SSQSNEGCTTIK	16	Yes	No	100.72	0.397171	6.81668e-06	AS(0.397)S(0.301)S(0.301)QSNEGCTTIK	3939	041116_MMS_DDC1vsDNA2aad_12ul_H8
MQ	SAP155	SAP155_255	P43612	YFR040W	3506.47	KRGSSS(p)FGNDDINNNDDDDDANEDDESAYLTK	3	Yes	No	136.63	0.398346	5.71009e-53	KRGS(0.203)S(0.398)S(0.398)FGNDDINNNDDDDDANEDDESAYLTK	9836	121415_MMS_DNA2aadvsDDC1FL_HILIC_1
MQ	YHR192W	YHR192W_144	P38878	YHR192W	3392.52	FS(p)SGEDQNDDAMVLLDDELNAK	3	Yes	No	63.056	0.522625	0.000533714	FS(0.523)S(0.477)GEDQNDDAMVLLDDELNAK	19556	031517_MADvsSgs1MAD_H4
MQ	ASK10	ASK10_1020	P48361	YGR097W	2266.32	TVAADQSATAPS(p)SPTMNSSVTTINR	8	Yes	No	110.26	0.469344	5.07318e-12	TVAADQS(0.029)AT(0.007)APS(0.469)S(0.469)PT(0.025)MNSSVTTINR	10870	080218_Chris_H7
MQ	ZUO1	ZUO1_245	P32527	YGR285C	46596.7	TFEFLDEDVPDDSS(p)NR	Cluster	Yes	No	95.662	0.5	2.81932e-06	TFEFLDEDVPDDS(0.5)S(0.5)NR	16875	101817_MMSvsG14nQO_A_H3
MQ	EDE1	EDE1_510	P34216	YBL047C	12982.9	ES(p)SDTFSAQPPPVPK	14	Yes	No	78.096	0.523022	1.02303e-06	ES(0.523)S(0.436)DT(0.041)FSAQPPPVPK	10533	121317_MMSvsG14NQO_B_H5
MQ	YLR287C	YLR287C_3	Q05881	YLR287C	4762.89	ST(p)GSSDRK	1	Yes	No	63.216	0.581934	0.000917607	S(0.418)T(0.582)GSSDRK	223	022417_DNAAAvsddc1_A_H8
MQ	TRS31	TRS31_126	Q03337	YDR472W	3051.05	ASAFLSQNESS(p)SK	6	Yes	No	102.52	0.388445	5.74388e-06	ASAFLSQNES(0.223)S(0.388)S(0.388)K	9487	041116_MMS_DDC1vsDNA2aad_20ul_5pct
MQ	RAD1	RAD1_1072	P06777	YPL022W	753	TEKEEQEQEST(p)DENLESPGK	19	Yes	No	124.19	0.602316	6.2082e-08	TEKEEQEQES(0.398)T(0.602)DENLESPGK	4272	111617_MMSvsG14NQO_A_4pct
MQ	RLM1	RLM1_371	Q12224	YPL089C	709.5	SS(p)KISPLSASASGPLTLQK	29	Yes	No	69.845	0.540529	8.3322e-09	S(0.474)S(0.541)KIS(0.978)PLS(0.008)ASASGPLTLQK	15347	121415_MMS_DNA2aadvsDDC1FL_HILIC_4
MQ	HHO1	HHO1_217	P53551	YPL127C	8124.76	TS(p)SNFDYLFNSAIKK	Cluster	Yes	No	46.926	0.34655	0.0323522	T(0.347)S(0.347)S(0.301)NFDY(0.006)LFNSAIKK	17655	040717_DNA2aadvsRtt107aad_B_H5_170416210016
MQ	IES4	IES4_24	Q08561	YOR189W	3440.57	IEDT(p)SPPSANSR	6	Yes	No	76.465	0.499657	0.000406822	IEDT(0.5)S(0.5)PPS(0.001)ANSR	4469	041116_MMS_DDC1vsDNA2aad_12ul_H6_160513064816
MQ	SPA2	SPA2_607	P23201	YLL021W	6757.88	AINSPIIRPSSS(p)NGVPTTSR	69	Yes	No	172.74	0.583494	2.63541e-22	AINS(1)PIIRPS(0.235)S(0.182)S(0.583)NGVPTTSR	5321	050817_MADvsRtt107MAD_A_H9
MQ	SEC22	SEC22_170	P22214	YLR268W	4602.49	MSDMSSS(p)LK	1	Yes	No	72.096	0.434081	0.000700307	MSDMS(0.132)S(0.434)S(0.434)LK	6128	052417_Petrini_exp1_A_H3
MQ	MKS1	MKS1_128	P34072	YNL076W	1913.82	QNVLTRPMT(p)SPAIAQGAHDR	7	Yes	No	117.4	0.571515	2.97078e-10	QNVLT(0.059)RPMT(0.572)S(0.369)PAIAQGAHDR	6971	041318_G1vs4NQO_B_3pct
MQ	SHO1	SHO1_183	P40073	YER118C	1533.93	NT(p)TPYQNNVYNDAIR	31	Yes	No	132.76	0.653677	1.17827e-10	NT(0.654)T(0.346)PYQNNVYNDAIR	6030	060116_RIF1vsrif1
MQ	ESF1	ESF1_331	Q06344	YDR365C	5700.01	STDALQHSS(p)VKL	1	Yes	No	175.74	0.546148	8.44831e-19	STDALQHS(0.454)S(0.546)VKL	9886	082918_Chymo_H5
MQ	TDH1	TDH1_125	P00360	YJL052W	80420.4	VVITAPSSS(p)APMFVVGVNHTK	Cluster	Yes	No	62.002	0.324959	5.48922e-05	VVIT(0.025)APS(0.325)S(0.325)S(0.325)APMFVVGVNHTK	19421	062918_chabes_H4
MQ	FRA1	FRA1_8	Q07825	YLL029W	4868.34	TSKPSTS(p)DGR	1	Yes	No	85.973	0.67594	8.03208e-05	TS(0.002)KPS(0.071)T(0.251)S(0.676)DGR	621	121317_MMSvsG14NQO_B_H6
MQ	YSA1	YSA1_73	Q01976	YBR111C	6334.08	S(p)SGGVDGIGILTILK	20	Yes	No	96.414	0.5	5.64419e-07	S(0.5)S(0.5)GGVDGIGILTILK	21227	032918_G1vsG14NQO_A_H2
MQ	IOC3	IOC3_679	P43596	YFR013W	2190.3	STT(p)DNNPSINTNPLPK	Cluster	Yes	No	102.39	0.333333	2.50101e-05	S(0.333)T(0.333)T(0.333)DNNPSINTNPLPK	10291	121317_MMSvsG14NQO_B_H6
MQ	SSB1;SSB2	SSB1_27;SSB2_27	P11484;P40150	YDL229W;YNL209W	#N/A	ESS(p)VEIIANEQGNRVTPSF	Cluster	Yes	No	230.82	0.5	4.70192e-45	ES(0.5)S(0.5)VEIIANEQGNRVTPSF	16350	082918_Chymo_H3
MQ	CLP1	CLP1_12	Q08685	YOR250C	2294.03	ASLPGIDEHTT(p)SEELITGDNEWHK	18	Yes	No	117.96	0.479442	7.67417e-16	ASLPGIDEHT(0.129)T(0.479)S(0.391)EELITGDNEWHK	15440	102017_G1vsG14nQO_A_H2
MQ	POG1	POG1_126	P40473	YIL122W	1014.34	ISDS(p)TLNK	3	Yes	No	48.283	0.499481	0.0188007	IS(0.001)DS(0.499)T(0.499)LNK	2680	031517_MADvsSgs1MAD_H5_170318200337
MQ	SNX41	SNX41_527	Q04053	YDR425W	1729.32	TST(p)PTMNLNKLEIK	4	Yes	No	69.605	0.48696	7.77642e-05	T(0.225)S(0.225)T(0.487)PT(0.064)MNLNKLEIK	16403	052418_chris_H3
MQ	FYV8	FYV8_745	P46949	YGR196C	3119	TLKS(p)SSNKDKDF	1	Yes	No	56.225	0.333328	0.0187654	TLKS(0.333)S(0.333)S(0.333)NKDKDF	21955	082918_Chymo_5pct
MQ	IST2	IST2_730	P38250	YBR086C	4123.6	NSLVKVPTVGSY(p)GVAGATLPETIPTSK	63	Yes	No	88.226	0.675351	3.15711e-11	NS(0.002)LVKVPT(0.841)VGS(0.481)Y(0.675)GVAGATLPETIPTSK	18615	062815_G2M_ddc1DNA2AAvs164_Hilic1_3
MQ	SIR3	SIR3_491	P06701	YLR442C	1453.05	FAPDNQVTDS(p)SQLNK	9	Yes	No	92.457	0.657319	1.78438e-05	FAPDNQVTDS(0.657)S(0.342)QLNK	9505	020817_EVvsDNA2aad_A_H7
MQ	MDS3	MDS3_907	P53094	YGL197W	1728.61	ASPFS(p)SR	2	Yes	No	57.59	0.499999	0.0185297	ASPFS(0.5)S(0.5)R	4969	101916_T602AvsDDC1_1_H5
MQ	YTA7	YTA7_229	P40340	YGR270W	2816.9	HSRT(p)SNEENDDENDNSR	4	Yes	No	195.03	0.649947	2.01511e-49	HS(0.006)RT(0.65)S(0.344)NEENDDENDNSR	941	121415_MMS_DNA2aadvsDDC1FL_HILIC_9
MQ	WHI4	WHI4_23	Q07655	YDL224C	3068.85	AFSS(p)SSETVPLSK	20	Yes	No	134.98	0.67404	8.05205e-06	AFSS(0.674)S(0.286)S(0.038)ET(0.002)VPLSK	10770	041318_G1vsG14NQO_H5
MQ	ARA1	ARA1_2	P38115	YBR149W	14493.4	S(p)SSVASTENIVENMLHPK	279	Yes	No	281.49	0.496633	2.60062e-74	S(0.497)S(0.497)S(0.007)VASTENIVENMLHPK	20601	050817_MADvsRtt107MAD_B_H3
MQ	GID8	GID8_348	P40208	YMR135C	1784.16	ITHIS(p)SDQPINEK	5	Yes	No	113.24	0.5	3.99289e-06	ITHIS(0.5)S(0.5)DQPINEK	7400	021517_DDC1vsDNA2aad_B_H8
MQ	NAP1	NAP1_11	P25293	YKR048C	12357.9	S(p)SMQIDNAPTPHNTPASVLNPSYLK	10	Yes	No	130.21	0.5	3.00841e-15	S(0.5)S(0.5)MQIDNAPTPHNTPASVLNPSYLK	18718	062918_chabes_H6
MQ	TOS4	TOS4_339	Q06266	YLR183C	740	RQDSLSS(p)DKNPM	Cluster	Yes	No	67.153	0.472361	0.00618596	RQDS(0.055)LS(0.472)S(0.472)DKNPM	6389	082918_Chymo_5pct
MQ	LEU3	LEU3_101	P08638	YLR451W	299.21	TLTNLTS(p)DEILK	1	Yes	No	52.191	0.699071	0.0527143	TLTNLT(0.3)S(0.699)DEILK	16138	121317_MMSvsG14NQO_B_H1
MQ	DAL82	DAL82_102	P21705	YNL314W	1147.62	FGNESSS(p)SLSSSSFIK	2	Yes	No	88.561	0.551934	3.13995e-06	FGNESS(0.015)S(0.552)S(0.343)LS(0.071)S(0.015)S(0.003)S(0.001)FIK	13288	021517_DDC1vsDNA2aad_B_H4
MQ	TY1B-DR3;TY1B-DR5;TY1B-DR6;TY1B-H;TY1B-JR1;TY1B-JR2;TY1B-LR2;TY1B-LR3;TY1B-LR4;TY1B-ML1;TY1B-ML2;TY1B-MR1;TY1B-OL;TY1B-PL;TY1B-PR1;TY1B-PR2;TY1B-PR3;truncated	TY1B-DR3_479;TY1B-DR5_479;TY1B-DR6_479;TY1B-H_517;TY1B-JR1_479;TY1B-JR2_479;TY1B-LR2_479;TY1B-LR3_479;TY1B-LR4_479;TY1B-ML1_479;TY1B-ML2_479;TY1B-MR1_479;TY1B-OL_479;TY1B-PL_479;TY1B-PR1_479;TY1B-PR2_479;TY1B-PR3_479;truncated_52	O13535;E9PAE3;P0C2I2;P0C2J0;Q04711;P0C2I6;P0C2I7;P0C2I9;P0C2J1;P47100;Q03434;P47098;Q04214;Q12273;Q12414;P0C2I5;P0C2I3;Q99231	YHR214C-B;NotFound;YDR316W-B;YPR158W-B;YML045W;YLR227W-B;YLR256W-B/YLR256W-C;YPR137C-B;YPR158C-D;YJR029W;YML039W;YJR027W;YMR045C;YOL103W-B;YPL257W-B;YLR157C-B;YDR365W-B;YDR210C-D	#N/A	SAHHIHSAS(p)SNPDINVVDAQKR	11	Yes	No	155.61	0.499641	1.76852e-29	SAHHIHS(0.001)AS(0.5)S(0.5)NPDINVVDAQKR	5779	032918_G1vsG14NQO_A_H7_180401220558
MQ	NAB6	NAB6_459	Q03735	YML117W	3850.46	SSVANIYEGKTS(p)THR	1	Yes	No	83.948	0.584119	0.00014802	SSVANIYEGKT(0.208)S(0.584)T(0.208)HR	6559	032918_SvsG14NQO_A_H6
MQ	NUG1	NUG1_320	P40010	YER006W	10309.2	ACPVGNEAGVT(p)TSLR	2	Yes	No	128.95	0.412957	2.73787e-11	ACPVGNEAGVT(0.413)T(0.197)S(0.39)LR	7873	033117_DNA2aadvsSGS1aad_H5
MQ	COR1	COR1_134	P07256	YBL045C	13995.4	ANLLSS(p)SNFEATKK	3	Yes	No	77.754	0.544065	2.26453e-05	ANLLS(0.412)S(0.544)S(0.044)NFEATKK	12825	080218_Chris_H5
MQ	POL1	POL1_303	P13382	YNL102W	2367.59	SNPS(p)TSPFVTAPGTPIGIK	24	Yes	No	87.18	0.383173	1.64524e-07	S(0.85)NPS(0.383)T(0.383)S(0.383)PFVTAPGTPIGIK	16335	031517_MADvsSgs1MAD_H5_170318200337
MQ	RPA135	RPA135_114	P22138	YPR010C	13568.1	PMSNDGVS(p)SAVER	1	Yes	No	77.185	0.499987	0.000166889	PMSNDGVS(0.5)S(0.5)AVER	5952	040717_DNA2aadvsRtt107aad_B_H5_170416210016
MQ	RSC2	RSC2_243	Q06488	YLR357W	3615.6	STT(p)PSHSGTPQPLGPR	1	Yes	No	79.022	0.563204	1.31821e-06	S(0.211)T(0.211)T(0.563)PS(0.014)HSGTPQPLGPR	6722	052418_chris_H6
MQ	MSN2	MSN2_632	P33748	YMR037C	2326.79	RS(p)SVVIESTK	10	Yes	No	78.763	0.595785	0.00137505	RS(0.596)S(0.404)VVIESTK	4294	040116_MMS_DDC1vsDNA2aad_12ul_H5
MQ	MTC5	MTC5_4	Q03897	YDR128W	556	CSS(p)INEGPYNSPTFGK	Cluster	Yes	No	116.58	0.5	4.24359e-11	CS(0.5)S(0.5)INEGPYNSPTFGK	10927	112717_MMSvsG14NQO_B_H4
MQ	RAS1	RAS1_225	P01119	YOR101W	2813.16	NNGSYVLDNSLTNAGTGS(p)SSK	13	Yes	No	179.84	0.627606	3.70912e-28	NNGSYVLDNSLTNAGT(0.001)GS(0.628)S(0.284)S(0.088)K	13276	092816_rif1vsWT_H6_161003041134
MQ	YAP3	YAP3_130	P38749	YHL009C	1947.32	NNGISPS(p)SRSPSVAHNENVPDDSK	85	Yes	No	150.4	0.618216	5.47278e-26	NNGIS(0.999)PS(0.618)S(0.34)RS(0.037)PS(0.006)VAHNENVPDDSK	5436	112717_MMSvsG14NQO_B_25ul_5pct
MQ	SRC1	SRC1_78	Q03707	YML034W	2065.14	MDRPS(p)SSPSIASPR	40	Yes	No	87.287	0.352375	6.00458e-05	MDRPS(0.352)S(0.291)S(0.352)PS(0.006)IAS(0.998)PR	5449	121317_MMSvsG14NQO_B_H7
MQ	PTR2	PTR2_598	P32901	YKR093W	2550.56	ANDIEILEPMESLRST(p)TKY	Cluster	Yes	No	48.182	0.403641	0.000750046	ANDIEILEPMES(0.269)LRS(0.397)T(0.404)T(0.419)KY(0.512)	21375	121415_MMS_DNA2aadvsDDC1FL_HILIC_6
MQ	PSA1	PSA1_307	P41940	YDL055C	104294	ST(p)IVGWNSTVGQWCR	Cluster	Yes	No	120.92	0.5	8.42859e-10	S(0.5)T(0.5)IVGWNSTVGQWCR	17184	112717_MMSvsG14NQO_A_H4_171129224249
MQ	SSB1;SSB2	SSB1_225;SSB2_225	P11484;P40150	YDL229W;YNL209W	#N/A	ST(p)SGNTHLGGQDFDTNLLEHFK	Cluster	Yes	No	115.83	0.347403	1.36704e-12	S(0.347)T(0.347)S(0.303)GNT(0.002)HLGGQDFDTNLLEHFK	17276	040717_DNA2aadvsRtt107aad_A_H6_170414012859
MQ	BUD3	BUD3_1447	P25558	YCL014W	2207.31	SINVT(p)TSNNK	1	Yes	No	47.57	0.428529	0.0268361	S(1)INVT(0.429)T(0.324)S(0.247)NNK	5605	101815_164vsNAB2aad_5pct
MQ	GDS1	GDS1_268	P41913	YOR355W	2134.04	NMSSNS(p)SFSK	3	Yes	No	81.525	0.486926	0.00125554	NMSS(0.004)NS(0.487)S(0.487)FS(0.022)K	3136	033117_DNA2aadvsSGS1aad_H6_170412155939
MQ	PKC1	PKC1_982	P24583	YBL105C	2385.53	TS(p)TFCGTPEFMAPEILK	Cluster	Yes	No	97.86	0.360804	8.35241e-10	T(0.361)S(0.361)T(0.278)FCGTPEFMAPEILK	18745	071017_DDC1DNA2vsMAD_B_H12
MQ	RTT103	RTT103_307	Q05543	YDR289C	4062.48	SNDSNYGVTNISTT(p)DKK	Cluster	Yes	No	90.316	0.364502	3.99606e-06	SNDSNYGVTNIS(0.271)T(0.365)T(0.365)DKK	7050	050817_MADvsRtt107MAD_B_H9_170518135851
MQ	OAF3	OAF3_90	P36023	YKR064W	325.927	SS(p)QTRQDEDHWQR	Cluster	Yes	No	52.254	0.462972	0.00111775	S(0.463)S(0.463)QT(0.074)RQDEDHWQR	3682	121415_G2M_DNA2aadvsDDC1FL_HILIC_6
MQ	CAD1	CAD1_253	P24813	YDR423C	1183.02	IDT(p)SACQCEIDQK	4	Yes	No	76.143	0.568559	0.00710407	IDT(0.569)S(0.431)ACQCEIDQK	6092	040717_DNA2aadvsRtt107aad_A_H7_170414034142
MQ	CIT1	CIT1_241	P00890	YNR001C	11989.5	ITST(p)DPNADYGK	Cluster	Yes	No	54.982	0.495688	0.00187209	IT(0.009)S(0.496)T(0.496)DPNADYGK	4755	052418_chris_H4
MQ	TPS3	TPS3_164	P38426	YMR261C	9964.52	SS(p)AHHNDLSSSLMK	Cluster	Yes	No	97.095	0.5	1.28718e-05	S(0.5)S(0.5)AHHNDLSSSLMK	9357	092816_rif1vsWT_H5
MQ	YBT1	YBT1_937	P32386	YLL048C	5660.72	FGEDELVKSS(p)IL	Cluster	Yes	No	110.64	0.5	3.38699e-05	FGEDELVKS(0.5)S(0.5)IL	21133	082918_Chymo_5pct
MQ	SLX4	SLX4_456	Q12098	YLR135W	587	IENDERPPLATDTIGS(p)TQFF	1	Yes	No	61.815	0.499538	0.00148747	IENDERPPLATDTIGS(0.5)T(0.5)QFF	18893	082918_Chymo_H2
MQ	SMF2	SMF2_2	P38778	YHR050W	971.491	T(p)SQEYEPIQW	2	Yes	No	81.017	0.499999	0.00344638	T(0.5)S(0.5)QEYEPIQW	18747	082918_Chymo_H2
MQ	BEM1	BEM1_88	P29366	YBR200W	3045.79	YSYQAQTS(p)K	2	Yes	No	96.171	0.5	0.00034841	YSYQAQT(0.5)S(0.5)K	4802	052216_MMS_DDC1vsDNA2aad_1_H6
MQ	PBP2	PBP2_269	P38151	YBR233W	1475.87	NHQYHPSDKLLS(p)YK	Cluster	Yes	No	46.926	0.513374	0.0309399	NHQY(0.42)HPS(0.513)DKLLS(0.513)Y(0.553)K	12652	101317_dna2AAvsddc1_A_H4
MQ	STU1	STU1_744	P38198	YBL034C	1268.96	KYMDKNDVSMSS(p)SPISLK	1	Yes	No	43.64	0.554539	0.0242442	KY(0.001)MDKNDVS(0.098)MS(0.502)S(0.555)S(0.745)PIS(0.099)LK	11359	113015_G2M_DDC1FLvsDNA2aad_HILIC_4
MQ	YMR111C	YMR111C_453	Q04461	YMR111C	238	LSLQQPHSIPNSST(p)GTPEHDQDT	3	Yes	No	47.286	0.408467	0.00157041	LSLQQPHS(0.002)IPNS(0.352)S(0.379)T(0.408)GT(0.84)PEHDQDT(0.019)	9980	121415_MMS_DNA2aadvsDDC1FL_HILIC_10
MQ	HMO1	HMO1_138	Q03973	YDR174W	13336.8	AGLPPLSS(p)TEITQEISKK	3	Yes	No	116.39	0.348955	2.09598e-12	AGLPPLS(0.349)S(0.349)T(0.302)EITQEISKK	18453	032918_G1vsG14NQO_A_H6_180401195320
MQ	PRM3	PRM3_32	Q08931	YPL192C	11888.4	LTDAS(p)SNSADGFVINK	4	Yes	No	87.447	0.635064	2.39692e-07	LTDAS(0.635)S(0.362)NS(0.003)ADGFVINK	12241	112717_MMSvsG14NQO_A_H5
MQ	YPL225W	YPL225W_2	Q08971	YPL225W	12972.7	S(p)TFNAETADNLEDIEK	11	Yes	No	213.83	0.5	7.097e-46	S(0.5)T(0.5)FNAETADNLEDIEK	17271	111617_MMSvsG14NQO_A_H5
MQ	FRT1	FRT1_307	Q99332	YOR324C	634	YHDLDGSAVNDSS(p)SF	Cluster	Yes	No	99.815	0.474376	0.00040739	YHDLDGSAVNDS(0.474)S(0.474)S(0.051)F	10095	082918_Chymo_H2
MQ	TCB3	TCB3_1364	Q03640	YML072C	9962.09	ASLDYDPSVPNT(p)SYAPVQSASPVVKPTDNTSSSSNKK	6	Yes	No	104.52	0.341677	1.02542e-20	ASLDYDPSVPNT(0.342)S(0.342)Y(0.301)APVQS(0.004)AS(0.012)PVVKPTDNTSSSSNKK	11367	062815_G2M_ddc1DNA2AAvs164_Hilic1_8
MQ	DET1	DET1_225	Q99288	YDR051C	2963.39	ST(p)YGHFFFR	Cluster	Yes	No	46.819	0.495072	0.00477577	S(0.495)T(0.495)Y(0.01)GHFFFR	17759	121415_MMS_DNA2aadvsDDC1FL_HILIC_7
MQ	DUO1	DUO1_10	P53168	YGL061C	2746.37	SEQSQLDDS(p)TIDKLIPQIFNEMR	4	Yes	No	92.336	0.499929	3.75664e-10	SEQSQLDDS(0.5)T(0.5)IDKLIPQIFNEMR	23161	050817_MADvsRtt107MAD_B_5pct
MQ	VTI1	VTI1_3	Q04338	YMR197C	5527	SS(p)LLISYESDFK	Cluster	Yes	No	81.431	0.5	0.000191103	S(0.5)S(0.5)LLISYESDFK	21728	121317_MMSvsG14NQO_B_5pct
MQ	HOM6	HOM6_328	P31116	YJR139C	27970.3	RY(p)TNPVVIQGAGAGAAVTAAGVLGDVIK	3	Yes	No	126.05	0.5	1.53785e-18	RY(0.5)T(0.5)NPVVIQGAGAGAAVTAAGVLGDVIK	22483	032918_G1vsG14NQO_A_H4
MQ	YDR124W	YDR124W_317	Q04608	YDR124W	7763.17	LDELTSS(p)DDCKDFI	2	Yes	No	66.989	0.563456	0.000174212	LDELT(0.077)S(0.36)S(0.563)DDCKDFI	18956	040315_G1_164vsrnh12_Hilic_3
MQ	GPB1	GPB1_239	Q08886	YOR371C	1975.27	LT(p)TPIPTFSESDLDIFK	15	Yes	No	116.35	0.5	1.73321e-11	LT(0.5)T(0.5)PIPTFSESDLDIFK	20435	032918_SvsG14NQO_A_H2
MQ	SWA2	SWA2_546	Q06677	YDR320C	2927.31	KQNLTASSS(p)NSPISVDSTSEIK	6	Yes	No	83.216	0.435847	1.24291e-06	KQNLT(0.009)AS(0.262)S(0.297)S(0.436)NS(0.994)PIS(0.001)VDSTSEIK	9467	102917_SvsG14NQO_A_H7
MQ	PAN1	PAN1_1391	P32521	YIR006C	9763.4	SGSST(p)PALAGGVLPPPPPLPTQQASTSEPIIAHVDNYNGAEK	Cluster	Yes	No	143.24	0.311928	5.06805e-40	S(0.064)GS(0.312)S(0.312)T(0.312)PALAGGVLPPPPPLPTQQASTSEPIIAHVDNYNGAEK	20275	040315_G1_164vsrnh12_Hilic_6
MQ	AVT4	AVT4_97	P50944	YNL101W	1494.37	LNYLNSS(p)KR	Cluster	Yes	No	77.379	0.499998	0.000488769	LNYLNS(0.5)S(0.5)KR	6230	102917_SvsG14NQO_A_H7
MQ	YJL206C	YJL206C_641	P39529	YJL206C	483.015	QESS(p)GALVPQLQTNNNFTK	Cluster	Yes	No	72.167	0.5	0.000217495	QES(0.5)S(0.5)GALVPQLQTNNNFTK	14955	022417_DNAAAvsddc1_B_HF_170302195307
MQ	KCS1	KCS1_473	Q12494	YDR017C	2808.76	SLSSS(p)NQPSLLPEVVLNDNR	296	Yes	No	185.71	0.456893	1.70147e-23	S(0.004)LS(0.196)S(0.344)S(0.457)NQPSLLPEVVLNDNR	21068	092816_DNA2AAvsddc1_2_H4
MQ	DMA2	DMA2_362	P53924	YNL116W	1743.3	LSPAS(p)SLSK	1	Yes	No	47.849	0.490727	0.0265266	LS(0.009)PAS(0.491)S(0.491)LS(0.009)K	5480	020817_EVvsDNA2aad_B_H7
MQ	HOS4	HOS4_268	P40480	YIL112W	1825.71	NIALSSS(p)LFR	Cluster	Yes	No	63.624	0.456688	0.0099625	NIALS(0.087)S(0.457)S(0.457)LFR	8816	052216_MMS_DDC1vsDNA2aad_2_H12
MQ	MRC1	MRC1_120	P25588	YCL061C	1301.64	NVSS(p)SFTQTQR	9	Yes	No	137.55	0.584454	2.29601e-07	NVSS(0.584)S(0.415)FT(0.001)QTQR	6014	040717_DNA2aadvsRtt107aad_B_H7_170417012539
MQ	TSR1	TSR1_312	Q07381	YDL060W	4912.28	ISES(p)SQKR	1	Yes	No	57.859	0.499959	0.0164094	ISES(0.5)S(0.5)QKR	3986	052216_MMS_DDC1vsDNA2aad_2_H3
MQ	SIP3	SIP3_740	P38717	YNL257C	1367.36	ATS(p)VSKIIK	Cluster	Yes	No	60.102	0.490394	0.0125611	AT(0.49)S(0.49)VS(0.019)KIIK	10796	080218_Chris_H6
MQ	BUL1	BUL1_106	P48524	YMR275C	2774	S(p)TANATPVETGR	1	Yes	No	61.167	0.499996	0.00979155	S(0.5)T(0.5)ANATPVETGR	3849	031517_MADvsSgs1MAD_H8
MQ	RPS23A;RPS23B	RPS23A_46;RPS23B_46	P0CX30;P0CX29	YPR132W;YGR118W	#N/A	SSPFGGS(p)SHAK	49	Yes	No	82.543	0.617201	0.00018926	SSPFGGS(0.617)S(0.383)HAK	4436	102017_G1vsG14nQO_A_H7
MQ	YMR102C	YMR102C_9	Q03177	YMR102C	1567.48	TNMAEDKT(p)SISK	33	Yes	No	169.58	0.698852	1.37753e-10	TNMAEDKT(0.699)S(0.292)IS(0.009)K	3527	040717_DNA2aadvsRtt107aad_B_H8
MQ	MSN4	MSN4_294	P33749	YKL062W	3333.75	NS(p)SNSKPTQQIIPEGTATTER	1	Yes	No	83.934	0.478037	1.04795e-08	NS(0.478)S(0.478)NS(0.043)KPT(0.001)QQIIPEGTATTER	5147	040315_G1_164vsrnh12_Hilic_8
MQ	TAO3	TAO3_321	P40468	YIL129C	1004.93	ASSSNNSATS(p)SPSIANSQLK	3	Yes	No	65.107	0.459841	8.85532e-05	ASSSNNSAT(0.009)S(0.46)S(0.46)PS(0.07)IANSQLK	4027	041318_G1vsG14NQO_H9_180428210935
MQ	IVY1	IVY1_441	Q04934	YDR229W	3098.73	SIKEDNDNHSS(p)DTDGMQDQSSNI	Cluster	Yes	No	70.983	0.45535	0.000167422	SIKEDNDNHS(0.455)S(0.455)DT(0.089)DGMQDQSSNI	4193	082918_Chymo_3pct
MQ	SSN2	SSN2_586	P38931	YDR443C	1511.95	YLDIPIDEMTLPT(p)SPLYMDPGAPLPVETPR	32	Yes	No	79.365	0.487332	1.89923e-09	YLDIPIDEMTLPT(0.487)S(0.487)PLY(0.025)MDPGAPLPVETPR	22862	050817_MADvsRtt107MAD_A_5pct
MQ	ROX1	ROX1_265	P25042	YPR065W	1156.62	FS(p)SSPNSSVLENNR	6	Yes	No	57.836	0.37588	0.010393	FS(0.376)S(0.311)S(0.311)PNS(0.001)SVLENNR	10413	040717_DNA2aadvsRtt107aad_B_5pct
MQ	SSB1;SSB2	SSB1_563;SSB2_563	P11484;P40150	YDL229W;YNL209W	#N/A	VASIEQTVTDPVLS(p)SKL	1	Yes	No	130.29	0.5	7.76211e-05	VASIEQTVTDPVLS(0.5)S(0.5)KL	16535	082918_Chymo_H2
MQ	YPK9	YPK9_110	Q12697	YOR291W	2090.23	S(p)SSRNPSHFR	1	Yes	No	47.915	0.351121	0.00239893	S(0.351)S(0.351)S(0.297)RNPS(0.001)HFR	2156	040315_G1_164vsrnh12_Hilic_6
MQ	RTC1	RTC1_84	Q08281	YOL138C	1153.46	T(p)SSFNDSYLPYDKNPYAK	36	Yes	No	129.71	0.366904	7.5932e-10	T(0.367)S(0.367)S(0.266)FNDSYLPYDKNPYAK	13576	040717_DNA2aadvsRtt107aad_B_H5_170416210016
MQ	RTT103	RTT103_135	Q05543	YDR289C	4062.48	TES(p)SPVEALVLPQK	35	Yes	No	108.48	0.561829	4.945e-06	TES(0.562)S(0.438)PVEALVLPQK	15361	102917_SvsG14NQO_A_H3_171101163917
MQ	YKL105C	YKL105C_716	P34250	YKL105C	1572.68	GANPYLTNTSS(p)DTFSLDSENVNSK	Cluster	Yes	No	106.42	0.302454	1.37098e-11	GANPYLT(0.014)NT(0.302)S(0.302)S(0.302)DT(0.078)FS(0.001)LDSENVNSK	17849	062918_chabes_H4
MQ	RRP40	RRP40_16	Q08285	YOL142W	4544.54	STFIFPGDSFPVDPT(p)TPVK	36	Yes	No	153.74	0.61953	9.52329e-22	STFIFPGDSFPVDPT(0.62)T(0.38)PVK	12746	052417_Petrini_exp1_A_3pct
MQ	GAT1	GAT1_87	P43574	YFL021W	3025.38	LHNRTS(p)FHR	Cluster	Yes	No	65.5	0.5	0.00111443	LHNRT(0.5)S(0.5)FHR	1254	052418_chris_H4
MQ	SEC9	SEC9_633	P40357	YGR009C	2829.43	LNNIEEST(p)DDLDINLHMNTNR	3	Yes	No	77.19	0.556843	1.45629e-07	LNNIEES(0.443)T(0.557)DDLDINLHMNTNR	14403	041917_MADvsRtt107mad_B_H6
MQ	SYH1	SYH1_238	Q02875	YPL105C	2957.8	ALNAVPLVAPT(p)SSEK	9	Yes	No	96.734	0.452478	3.08562e-06	ALNAVPLVAPT(0.452)S(0.274)S(0.274)EK	12361	101916_T602vsDDC1_2_H4
MQ	SIC1	SIC1_144	P38634	YLR079W	1499.24	ILFPTQQNVDIDAAEEEEEGEVLLPPSRPT(p)SAR	18	Yes	No	149.44	0.497384	2.94038e-23	ILFPTQQNVDIDAAEEEEEGEVLLPPS(0.005)RPT(0.497)S(0.497)AR	22298	060816_EmptyvsDNA2aad_H5
MQ	PKC1	PKC1_785	P24583	YBL105C	2385.53	EVLQETVSLAPT(p)STHASR	32	Yes	No	159.81	0.367905	1.11361e-17	EVLQETVSLAPT(0.368)S(0.198)T(0.368)HAS(0.066)R	12845	071017_DDC1DNA2vsMAD_A_H6
MQ	MET5	MET5_871	P47169	YJR137C	6100.52	DT(p)SSGGVTHANEQLMK	1	Yes	No	54.143	0.356495	0.00317912	DT(0.356)S(0.309)S(0.309)GGVT(0.025)HANEQLMK	8770	062918_chabes_H6
MQ	CAB5	CAB5_169	Q03941	YDR196C	2249.19	LNSQMST(p)EER	1	Yes	No	79.693	0.499655	0.000221877	LNS(0.001)QMS(0.5)T(0.5)EER	3909	060116_RIF1vsrif1_H6_160607104812
MQ	YIR016W	YIR016W_130	P40572	YIR016W	#N/A	S(p)SVSAISAILHQGK	18	Yes	No	99.844	0.497967	3.9734e-06	S(0.498)S(0.498)VS(0.004)AISAILHQGK	16344	080218_Chris_H4
MQ	ZDS2	ZDS2_520	P54786	YML109W	691.052	LDQHVSSS(p)EK	Cluster	Yes	No	53.6	0.333333	0.00853671	LDQHVS(0.333)S(0.333)S(0.333)EK	1225	110417_G2MvsG2M4NQO_A_H5
MQ	HMG2	HMG2_638	P12684	YLR450W	3501.38	KLEDT(p)TRAVLVR	1	Yes	No	41.052	0.5	0.0564072	KLEDT(0.5)T(0.5)RAVLVR	19727	062815_G2M_ddc1DNA2AAvs164_5pct
MQ	RPS11A;RPS11B	RPS11A_78;RPS11B_78	P0CX48;P0CX47	YBR048W;YDR025W	#N/A	ILTGTVVST(p)K	1	Yes	No	64.121	0.609585	0.010777	ILTGT(0.008)VVS(0.382)T(0.61)K	7962	032618_G1vsG14NQO_A_H3
MQ	GZF3	GZF3_475	P42944	YJL110C	1721.76	ANSQSISNSVSSS(p)DVSGR	1	Yes	No	42.913	0.324593	0.0014059	ANS(0.001)QS(0.001)IS(0.001)NS(0.005)VS(0.325)S(0.325)S(0.325)DVS(0.019)GR	5867	101916_T602AvsDDC1_1_H9
MQ	SHM2	SHM2_157	P37291	YLR058C	47329.5	KISAVSTY(p)FESFPYR	1	Yes	No	54.598	0.347847	0.000927359	KIS(0.047)AVS(0.303)T(0.303)Y(0.348)FESFPYR	17932	102017_G1vsG14nQO_A_H2
MQ	BEM3	BEM3_259	P32873	YPL115C	2687.34	AS(p)TSNNLDELTESK	16	Yes	No	114.83	0.4062	1.58737e-07	AS(0.406)T(0.297)S(0.297)NNLDELTESK	10281	011317_DNA2AAvsddc1_H7_170322112149
MQ	FUR4	FUR4_62	P05316	YBR021W	721.059	VS(p)SEKPQYSSFWK	2	Yes	No	65.563	0.552265	0.000232862	VS(0.552)S(0.448)EKPQYSSFWK	13654	080218_Chris_H5
MQ	DAL81	DAL81_191	P21657	YIR023W	1532.57	T(p)SSGANNNMPTSSNSK	24	Yes	No	134.08	0.369036	1.04295e-10	T(0.369)S(0.369)S(0.262)GANNNMPTSSNSK	815	062815_G2M_ddc1DNA2AAvs164_Hilic1_9
MQ	PET309	PET309_637	P32522	YLR067C	270.875	SQNKVPANSKILYY(p)	Cluster	Yes	No	46.481	0.502241	0.0355605	SQNKVPANS(0.995)KILY(0.502)Y(0.502)	13602	082918_Chymo_H3
MQ	TIF1	TIF1_380	P10081	YJL138C	92321.7	S(p)TQIEELPSDIATL	1	Yes	No	120.84	0.5	3.13306e-06	S(0.5)T(0.5)QIEELPSDIATL	10712	082918_Chymo_H1
MQ	UTP18	UTP18_148	P40362	YJL069C	5255.49	LRT(p)SYNESK	1	Yes	No	57.532	0.497794	0.0240173	LRT(0.498)S(0.498)Y(0.004)NES(0.001)K	2880	113015_DDC1FLvsDPB11aad_HILIC_3
MQ	GPB2	GPB2_667	P39717	YAL056W	782.167	S(p)SSIPMTAIGR	5	Yes	No	71.555	0.471323	0.00358431	S(0.471)S(0.471)S(0.057)IPMTAIGR	12048	021517_DDC1vsDNA2aad_A_H4
MQ	TYR1	TYR1_441	P20049	YBR166C	3737.06	TILSHS(p)SDR	3	Yes	No	54.784	0.477989	0.0216595	TILS(0.044)HS(0.478)S(0.478)DR	2898	011316_MMS_DDC1FLvsDNA2aad_HILIC_3_151205184840
MQ	SDS24	SDS24_22	P38314	YBR214W	5164.32	ASTSNTFPPSQSNSSNNLPTS(p)R	14	Yes	No	157.08	0.52866	2.57573e-18	ASTSNTFPPSQSNSSNNLPT(0.471)S(0.529)R	9321	121317_MMSvsG14NQO_B_H8_180102143522
MQ	LDH1	LDH1_249	P38139	YBR204C	1629.41	GLQS(p)SGIK	1	Yes	No	49.715	0.5	0.0192548	GLQS(0.5)S(0.5)GIK	660	040315_Mike_phospho2_input_2pct
MQ	SWA2	SWA2_81	Q06677	YDR320C	2927.31	VDFSAPPLVPTNSTT(p)K	16	Yes	No	97.579	0.307151	1.73304e-06	VDFSAPPLVPT(0.079)NS(0.307)T(0.307)T(0.307)K	14618	031517_MADvsSgs1MAD_H4
MQ	SEC3	SEC3_34	P33332	YER008C	3307.94	TISGS(p)SAHHSR	25	Yes	No	88.552	0.589752	5.46523e-09	T(0.001)IS(0.932)GS(0.59)S(0.477)AHHSR	1510	113015_DDC1FLvsDPB11aad_HILIC_6
MQ	STB3	STB3_285	Q12427	YDR169C	2855.82	RS(p)SIKPHTPFISK	2	Yes	No	133.28	0.635184	3.4359e-07	RS(0.635)S(0.365)IKPHTPFISK	8853	040717_RPA_HAip_60pct
MQ	FAR11	FAR11_110	P53917	YNL127W	1567.35	TIDIQQDSS(p)DENDNFK	7	Yes	No	90.707	0.621061	1.61907e-07	TIDIQQDS(0.379)S(0.621)DENDNFK	9176	011317_DNA2AAvsddc1_H7_170322112149
MQ	YRM1	YRM1_107	Q12340	YOR172W	266.763	DVALS(p)TSPFR	1	Yes	No	55.401	0.432576	0.0180237	DVALS(0.433)T(0.284)S(0.284)PFR	12018	021517_DDC1vsDNA2aad_A_H3
MQ	ARG8	ARG8_16	P18544	YOL140W	12810.5	FTS(p)ILEEK	1	Yes	No	81.784	0.5	0.0151407	FT(0.5)S(0.5)ILEEK	5954	041917_MADvsRtt107mad_B_H12
MQ	SIZ1	SIZ1_643	Q04195	YDR409W	539.562	VIPEYLGNSS(p)SYIGK	2	Yes	No	77.726	0.525491	2.92178e-05	VIPEYLGNS(0.311)S(0.525)S(0.164)YIGK	13126	060816_EmptyvsDNA2aad_H3H4_160618174617
MQ	SPT23	SPT23_816	P35210	YKL020C	757.354	NTTGS(p)SDTQPFER	1	Yes	No	72.265	0.518082	0.000184091	NTT(0.03)GS(0.518)S(0.439)DT(0.013)QPFER	7276	022417_DNAAAvsddc1_B_HF_170302195307
MQ	MEP2	MEP2_490	P41948	YNL142W	2515.06	NSTPSDAS(p)STK	3	Yes	No	83.045	0.451685	3.44313e-05	NSTPSDAS(0.452)S(0.452)T(0.096)K	520	021517_DDC1vsDNA2aad_A_H9
MQ	RIO2	RIO2_131	P40160	YNL207W	4165	TS(p)FHSVR	Cluster	Yes	No	40.103	0.498527	0.0645611	T(0.499)S(0.499)FHS(0.003)VR	3726	011317_DNA2AAvsddc1_H8
MQ	RIO2	RIO2_130	P40160	YNL207W	4165	T(p)SFHSVR	1	Yes	No	40.103	0.498527	0.0645611	T(0.499)S(0.499)FHS(0.003)VR	3726	011317_DNA2AAvsddc1_H8
MQ	IFH1	IFH1_194	P39520	YLR223C	1958.4	ALSAMNTNSNTLYS(p)SRENSNK	2	Yes	No	109.08	0.494745	7.48917e-08	ALSAMNTNSNTLYS(0.495)S(0.495)RENS(0.01)NK	4707	022417_DNAAAvsddc1_A_H10
MQ	YFL034W	YFL034W_1028	P43564	YFL034W	1519.72	ACLPGEDKEVESSNDFLGESHYKPPS(p)TPK	5	Yes	No	81.718	0.498704	1.43784e-10	ACLPGEDKEVESSNDFLGES(0.002)HY(0.001)KPPS(0.499)T(0.499)PK	12596	052418_chris_H6
MQ	SMD2	SMD2_2	Q06217	YLR275W	3589.55	S(p)SQIIDRPK	71	Yes	No	123.79	0.5	0.00091609	S(0.5)S(0.5)QIIDRPK	8127	052216_MMS_DDC1vsDNA2aad_2_5pct
MQ	VIP1	VIP1_917	Q06685	YLR410W	6646.28	SS(p)SQFDEPR	Cluster	Yes	No	46.462	0.360059	0.0415999	S(0.36)S(0.36)S(0.28)QFDEPR	17199	092816_DNA2AAvsddc1_H34
MQ	ECM21	ECM21_110	P38167	YBL101C	2909.13	RHSTT(p)AIQGSISDSATTTPR	1	Yes	No	108.17	0.333333	6.87934e-14	RHS(0.333)T(0.333)T(0.333)AIQGSISDSATTTPR	7072	092816_rif1vsWT_H7
MQ	ERG11	ERG11_130	P10614	YHR007C	13032.3	LADVSAEAAYAHLT(p)TPVFGK	2	Yes	No	78.088	0.499916	9.65954e-07	LADVSAEAAYAHLT(0.5)T(0.5)PVFGK	18217	032618_G1vsG14NQO_A_H3
MQ	YPK3	YPK3_72	P38070	YBR028C	3197.35	S(p)SAYSKFPILTPPNTR	143	Yes	No	171	0.499999	6.98779e-25	S(0.5)S(0.5)AYSKFPILTPPNTR	16549	040717_DNA2aadvsRtt107aad_B_H7_170417012539
MQ	CRC1	CRC1_272	Q12289	YOR100C	603.415	LQASST(p)R	Cluster	Yes	No	60.478	0.333333	0.0178936	LQAS(0.333)S(0.333)T(0.333)R	7517	033117_DNA2aadvsSGS1aad_H5_170412134700
MQ	RLI1	RLI1_45	Q03195	YDR091C	16040	LCIEVTPTS(p)K	Cluster	Yes	No	65.842	0.468254	0.00976322	LCIEVT(0.063)PT(0.468)S(0.468)K	10513	032618_G1vsG14NQO_A_H4
MQ	PIN4	PIN4_209	P34217	YBL051C	4816.77	SGSGNNNT(p)SNNQLF	1	Yes	No	63.184	0.499764	0.0104683	SGSGNNNT(0.5)S(0.5)NNQLF	14035	082918_Chymo_H5
MQ	RAD55	RAD55_332	P38953	YDR076W	853.5	SRS(p)SDDRNYIVK	3	Yes	No	72.898	0.520408	8.27462e-05	S(0.039)RS(0.52)S(0.441)DDRNYIVK	3222	113015_DDC1FLvsDPB11aad_HILIC_4
MQ	MSC3	MSC3_287	Q05812	YLR219W	2766.74	YSTDVMPLEEESS(p)LSNFSDALDYIPPTHQTSSK	Cluster	Yes	No	74.474	0.46549	1.26214e-12	YSTDVMPLEEES(0.465)S(0.465)LS(0.06)NFS(0.008)DALDYIPPTHQTSSK	19534	041917_MADvsRtt107mad_A_H9_170425220804
MQ	LTV1	LTV1_58	P34078	YKL143W	3907.33	KDVSST(p)KPK	Cluster	Yes	No	47.657	0.333333	0.00841141	KDVS(0.333)S(0.333)T(0.333)KPK	1414	041116_MMS_DDC1vsDNA2aad_12ul_H7
MQ	TY2B-C;TY2B-DR1;TY2B-DR2;TY2B-DR3;TY2B-F;TY2B-GR2;TY2B-LR1;TY2B-LR2;TY2B-OR1	TY2B-C_1088;TY2B-DR1_1088;TY2B-DR2_1088;TY2B-DR3_1088;TY2B-F_1088;TY2B-GR2_1088;TY2B-LR1_1088;TY2B-LR2_1088;TY2B-OR1_1088	Q12472;P0C2J3;Q12113;Q07791;Q03494;P25384;P0CX64;P0CX63;P0C2J5	YDR034C-D;YLR410W-B;YOR192C-B;YDR261W-B;YDR210W-B;YCL019W;YGR161W-B;YFL002W-A;YLR424C-A	#N/A	SS(p)NSESTTPIISIETK	5	Yes	No	152.94	0.494582	9.85926e-13	S(0.495)S(0.495)NS(0.011)ESTTPIISIETK	15279	071017_DDC1DNA2vsMAD_A_H5
MQ	YPK2	YPK2_105	P18961	YMR104C	1707.86	KASQSST(p)ETQGPSSESGLMTVK	3	Yes	No	110.62	0.529764	1.62252e-09	KAS(0.99)QS(0.045)S(0.433)T(0.53)ET(0.002)QGPSSESGLMTVK	10334	022318_CDC6_G2Mmeth_6pct
MQ	SSD1	SSD1_503	P24276	YDR293C	8259.45	SSPTKSGVRRRSS(p)L	1	Yes	No	47.204	0.48729	0.000267851	SSPT(0.001)KS(0.025)GVRRRS(0.487)S(0.487)L	1133	082918_Chymo_H10_180904205603
MQ	AVT4	AVT4_180	P50944	YNL101W	1494.37	LS(p)SASGLNVPGGFRR	1	Yes	No	40.962	0.517125	0.0299227	LS(0.517)S(0.467)AS(0.016)GLNVPGGFRR	12486	040717_DNA2aadvsRtt107aad_B_H7_170417012539
MQ	BOI2	BOI2_542	P39969	YER114C	2904.83	LTSSS(p)KR	Cluster	Yes	No	73.26	0.474542	0.00253102	LTS(0.051)S(0.475)S(0.475)KR	132	040315_G1_164vsrnh12_Hilic_4
MQ	NST1	NST1_239	P53935	YNL091W	2299.78	QEQAHNETADNT(p)SLLEENLNNIHINK	9	Yes	No	117.01	0.5	1.18668e-15	QEQAHNETADNT(0.5)S(0.5)LLEENLNNIHINK	14593	110417_G2MvsG2M4NQO_A_H7
MQ	RKM2	RKM2_55	Q03942	YDR198C	582.714	KNDIIVSVPSS(p)K	Cluster	Yes	No	43.512	0.463295	0.0318735	KNDIIVS(0.073)VPS(0.463)S(0.463)K	6047	060116_RIF1vsrif1_H34_160607175523
MQ	RPS15	RPS15_135	Q01855	YOL040C	52121	AGATT(p)SRFIPLK	3	Yes	No	75.89	0.46244	0.000103056	AGAT(0.075)T(0.462)S(0.462)RFIPLK	12698	031517_MADvsSgs1MAD_H7
MQ	HCM1	HCM1_485	P25364	YCR065W	1160.3	YIT(p)TPGGTLETQISPR	3	Yes	No	74.46	0.497127	0.000807707	Y(0.005)IT(0.497)T(0.497)PGGT(0.001)LETQISPR	14509	062918_chabes_H3
MQ	ATG20	ATG20_131	Q07528	YDL113C	2159.54	NQESNAETCRT(p)SL	1	Yes	No	218.6	0.499915	6.58612e-37	NQESNAETCRT(0.5)S(0.5)L	3861	082918_Chymo_3pct
MQ	ACO1	ACO1_467	P19414	YLR304C	43807.9	NTIVS(p)SYNR	3	Yes	No	85.958	0.643216	0.000508547	NTIVS(0.643)S(0.357)YNR	6801	052216_MMS_DDC1vsDNA2aad_2_H5
MQ	FPK1	FPK1_425	P53739	YNR047W	2694.19	AASEPNGLQLASAT(p)SPTSSSAR	5	Yes	No	190.83	0.591947	9.96462e-22	AASEPNGLQLAS(0.002)AT(0.592)S(0.322)PT(0.06)S(0.011)S(0.011)S(0.002)AR	11545	041318_G1vsG14NQO_H7
MQ	AGP1	AGP1_17	P25376	YCL025C	4011.74	KNSS(p)TEIHATGQDNEIEY	1	Yes	No	84.181	0.359703	0.000189445	KNS(0.277)S(0.36)T(0.36)EIHAT(0.004)GQDNEIEY	11824	082918_Chymo_H7
MQ	YMR124W	YMR124W_864	P39523	YMR124W	3212.45	LYETNNSAPSFDDSS(p)SVSFSDFEK	2	Yes	No	91.637	0.517144	2.68123e-08	LYETNNSAPS(0.002)FDDS(0.074)S(0.517)S(0.382)VS(0.025)FS(0.001)DFEK	17315	080218_Chris_H3
MQ	XRN1	XRN1_948	P22147	YGL173C	12660.4	GGETTIDGYSS(p)DRRL	Cluster	Yes	No	54.288	0.497962	0.0041201	GGETT(0.004)IDGYS(0.498)S(0.498)DRRL	9391	082918_Chymo_H5
MQ	PTK1	PTK1_661	P36002	YKL198C	844	VHSSSAASSQVPAS(p)T	3	Yes	No	156.69	0.595094	1.73594e-08	VHSSSAASSQVPAS(0.595)T(0.405)	2625	082918_Chymo_H8
MQ	IRA1	IRA1_874	P18963	YBR140C	1511.95	TEPTEIIHNS(p)SDASLVSSL	1	Yes	No	73.597	0.603014	0.00100269	TEPT(0.004)EIIHNS(0.603)S(0.364)DAS(0.027)LVS(0.001)SL	16625	082918_Chymo_H2
MQ	BRN1	BRN1_542	P38170	YBL097W	1150	ST(p)VSANHSNNDIPTIADEHFWADNYER	3	Yes	No	73.24	0.549986	2.80913e-08	S(0.511)T(0.55)VS(0.366)ANHS(0.559)NNDIPT(0.014)IADEHFWADNYER	16483	113015_G2M_DDC1FLvsDNA2aad_HILIC_5
MQ	SLK19	SLK19_78	Q08581	YOR195W	2875.14	SIDYGRS(p)SALNNK	1	Yes	No	40.857	0.494431	0.0222816	S(0.005)IDY(0.006)GRS(0.494)S(0.494)ALNNK	6511	110417_G2MvsG2M4NQO_A_H5
MQ	SEC16	SEC16_498	P48415	YPL085W	5145.79	TENSMQT(p)STEK	9	Yes	No	164.48	0.64881	5.52773e-14	TENS(0.055)MQT(0.649)S(0.241)T(0.055)EK	1426	110417_G2MvsG2M4NQO_A_H6
MQ	EAF1	EAF1_948	Q06337	YDR359C	1346.2	S(p)SPSQSSLSNISNINSAPR	6	Yes	No	178	0.48796	2.01794e-31	S(0.488)S(0.488)PS(0.024)QSSLSNISNINSAPR	12237	062815_G2M_ddc1DNA2AAvs164_Hilic1_6
MQ	UTP14	UTP14_678	Q04500	YML093W	4748.42	QS(p)SKVNVIDKDSSK	10	Yes	No	89.548	0.623185	2.32322e-05	QS(0.623)S(0.377)KVNVIDKDSSK	3707	052418_chris_H7
MQ	PKC1	PKC1_31	P24583	YBL105C	2385.53	KKT(p)SNVMVIQK	3	Yes	No	56.122	0.5	0.00261176	KKT(0.5)S(0.5)NVMVIQK	7599	041116_MMS_DDC1vsDNA2aad_12ul_H7
MQ	VHR2	VHR2_444	P40041	YER064C	1253.46	DAS(p)TPGKEEPR	1	Yes	No	45.598	0.567117	0.103182	DAS(0.567)T(0.433)PGKEEPR	1026	052418_chris_H5
MQ	NFU1	NFU1_201	P32860	YKL040C	7391.79	LQGACTSCSS(p)SEVTLK	11	Yes	No	216.39	0.496712	5.64709e-32	LQGACTSCS(0.001)S(0.497)S(0.497)EVT(0.006)LK	8565	101916_T602AvsDDC1_1_H7
MQ	YBR056W	YBR056W_38	P38081	YBR056W	6076	DLDRS(p)TIYK	1	Yes	No	47.559	0.595281	0.017704	DLDRS(0.595)T(0.404)IYK	9841	092816_DNA2AAvsddc1_2_H5
MQ	NDD1	NDD1_253	Q08887	YOR372C	510.989	IDMNLMFNQPLPT(p)SPSKR	37	Yes	No	128.88	0.555977	1.34324e-11	IDMNLMFNQPLPT(0.556)S(0.367)PS(0.077)KR	20099	060116_RIF1vsrif1_H5
MQ	SEC16	SEC16_139	P48415	YPL085W	5145.79	S(p)SRNPSLDVVAGEL	1	Yes	No	55.975	0.488966	0.0140322	S(0.489)S(0.489)RNPS(0.022)LDVVAGEL	16352	082918_Chymo_H2
MQ	UTR4	UTR4_118	P32626	YEL038W	5165.05	VFIYS(p)SGSVK	2	Yes	No	83.397	0.59437	0.000827262	VFIYS(0.594)S(0.341)GS(0.065)VK	9940	050817_MADvsRtt107MAD_A_H12
MQ	LIA1	LIA1_3	P47120	YJR070C	20521.9	ST(p)NFEKHF	1	Yes	No	110.76	0.63064	0.000333061	S(0.369)T(0.631)NFEKHF	11608	082918_Chymo_H2
MQ	PDC2	PDC2_595	P32896	YDR081C	1938.42	ESQRNS(p)STTDL	1	Yes	No	126.19	0.496418	4.5893e-08	ES(0.001)QRNS(0.496)S(0.496)T(0.006)TDL	4947	082918_Chymo_H6
MQ	SRV2	SRV2_257	P17555	YNL138W	8760	DGMDFADAMAQST(p)K	1	Yes	No	75.376	0.5	6.70059e-05	DGMDFADAMAQS(0.5)T(0.5)K	13638	080218_Chris_H2
MQ	ASG1	ASG1_184	P40467	YIL130W	3190.28	EYTLIVNDS(p)SSPIQPVLSSNSK	29	Yes	No	175.15	0.698341	1.05123e-33	EYTLIVNDS(0.698)S(0.151)S(0.151)PIQPVLSSNSK	16697	031517_MADvsSgs1MAD_H6_170320180558
MQ	STE2	STE2_384	D6VTK4	YFL026W	4771.11	NQFYQLPTPT(p)SSK	13	Yes	No	86.944	0.30779	3.05533e-05	NQFYQLPT(0.077)PT(0.308)S(0.308)S(0.308)K	14337	040315_G1_164vsrnh12_Hilic_4
MQ	LRG1	LRG1_646	P35688	YDL240W	1355.45	LKETDDETS(p)NVVPK	Cluster	Yes	No	58.487	0.493358	0.000175824	LKET(0.013)DDET(0.493)S(0.493)NVVPK	7235	092816_rif1vsWT_H5
MQ	PIN2	PIN2_16	Q12057	YOR104W	1886.81	S(p)SFTDGVVSTGK	3	Yes	No	50.284	0.474512	0.00789651	S(0.475)S(0.475)FT(0.051)DGVVSTGK	8664	041917_MADvsRtt107mad_B_H5_170427032207
MQ	SYH1	SYH1_670	Q02875	YPL105C	2957.8	S(p)TTHIASTMPVAGNQSK	8	Yes	No	202.01	0.383745	2.14501e-31	S(0.384)T(0.384)T(0.233)HIASTMPVAGNQSK	7879	050817_MADvsRtt107MAD_A_H9_170520114555
MQ	SMC4	SMC4_106	Q12267	YLR086W	1649.69	SY(p)SQSPPRSPGRSPTR	6	Yes	No	56.959	0.50245	0.000285687	S(0.398)Y(0.502)S(0.469)QS(0.515)PPRS(0.136)PGRS(0.863)PT(0.115)R	2254	113015_G2M_DDC1FLvsDNA2aad_HILIC_10
MQ	BCK1	BCK1_1092	Q01389	YJL095W	798.251	TEPSTPSRPVPPDS(p)SYEFIQDGLNGK	2	Yes	No	59.971	0.496634	2.64709e-06	TEPSTPSRPVPPDS(0.497)S(0.497)Y(0.006)EFIQDGLNGK	17823	080218_Chris_H6
MQ	IMD2	IMD2_167	P38697	YHR216W	7788.7	LVGVITS(p)R	1	Yes	No	65.157	0.5	0.0159	LVGVIT(0.5)S(0.5)R	6508	041917_MADvsRtt107mad_A_H45
MQ	CYC8	CYC8_754	P14922	YBR112C	5403.71	LVNTAT(p)SIEENAK	6	Yes	No	112.44	0.608945	4.82928e-05	LVNTAT(0.609)S(0.391)IEENAK	7726	101815_164vsNAB2_HILIC_2
MQ	DJP1	DJP1_167	P40564	YIR004W	5619.15	TT(p)SGNLTVHDGNK	Cluster	Yes	No	84.17	0.361813	3.54118e-05	T(0.362)T(0.362)S(0.276)GNLTVHDGNK	3259	040315_G1_164vsrnh12_Hilic_6
MQ	STB2	STB2_626	P46679	YMR053C	570	CNSS(p)SAVQNIVEK	Cluster	Yes	No	48.188	0.342018	0.0550363	CNS(0.342)S(0.342)S(0.316)AVQNIVEK	12087	041116_MMS_DDC1vsDNA2aad_12ul_H6_160513064816
MQ	NOP12	NOP12_2	Q08208	YOL041C	7149.71	S(p)SAIDNLFGNIDEK	9	Yes	No	150.11	0.5	9.83026e-17	S(0.5)S(0.5)AIDNLFGNIDEK	22625	112717_MMSvsG14NQO_B_25ul_5pct
MQ	RAX1	RAX1_9	Q08760	YOR301W	1045.07	VS(p)SMQNFEMIQR	26	Yes	No	105.4	0.596418	3.11451e-06	VS(0.596)S(0.404)MQNFEMIQR	12945	092816_rif1vsWT_H3
MQ	PLM2	PLM2_52	Q04383	YDR501W	435.599	YNYELEEYPTPDPS(p)SSIGR	5	Yes	No	246.69	0.655892	2.11665e-20	YNYELEEYPTPDPS(0.656)S(0.286)S(0.058)IGR	14116	111617_MMSvsG14NQO_A_H5
MQ	IMA1;IMA2;IMA3;IMA4	IMA1_4;IMA2_4;IMA3_4;IMA4_4	Q08295;P53051;P0CW41;P0CW40	YOL157C;YGR287C;YJL221C;YIL172C	#N/A	TIS(p)SAHPETEPK	1	Yes	No	61.932	0.498894	0.000605866	T(0.002)IS(0.499)S(0.499)AHPETEPK	3200	052418_chris_H4
MQ	SSE2	SSE2_36	P32590	YBR169C	6615.59	ST(p)PSLVGFGPR	Cluster	Yes	No	76.302	0.499852	0.00149301	S(0.5)T(0.5)PSLVGFGPR	13162	040717_DNA2aadvsRtt107aad_B_H3
MQ	RHO4	RHO4_270	Q00246	YKR055W	1583.1	SDIDSST(p)GDTSVSISGTK	2	Yes	No	59.185	0.438017	0.00114869	S(0.006)DIDS(0.235)S(0.319)T(0.438)GDT(0.001)SVSISGTK	8399	040717_DNA2aadvsRtt107aad_A_H7_170414034142
MQ	KIP2	KIP2_16	P28743	YPL155C	1169.81	S(p)SSGSSNIPQSPSVR	15	Yes	No	103.14	0.333325	3.39701e-06	S(0.333)S(0.333)S(0.333)GSSNIPQSPSVR	6903	082417_DNA2vsMAD_B_H8
MQ	SIW14	SIW14_18	P53965	YNL032W	2265.97	SSS(p)KIDDLIENEAEIIR	Cluster	Yes	No	77.221	0.333333	1.07422e-05	S(0.333)S(0.333)S(0.333)KIDDLIENEAEIIR	18035	080218_Chris_H2
MQ	SPA2	SPA2_834	P23201	YLL021W	6757.88	EITS(p)SEMSSEMPSSSLPK	1	Yes	No	74.475	0.443566	0.000607426	EIT(0.444)S(0.444)S(0.112)EMSSEMPSSSLPK	14689	062918_chabes_H3
MQ	RAD9	RAD9_50	P14737	YDR217C	1279	VNST(p)NIIEGSPK	3	Yes	No	97.836	0.679656	7.88198e-05	VNS(0.32)T(0.68)NIIEGS(1)PK	7621	041917_MADvsRtt107mad_B_H6_170427053445
MQ	PRO2	PRO2_2	P54885	YOR323C	9049.21	S(p)SSQQIAK	1	Yes	No	46.37	0.333333	0.0266845	S(0.333)S(0.333)S(0.333)QQIAK	3248	041116_MMS_DDC1vsDNA2aad_12ul_H6
MQ	IMD3	IMD3_166	P50095	YLR432W	27214.1	LMGIVT(p)SR	16	Yes	No	82.417	0.653619	0.00322487	LMGIVT(0.654)S(0.346)R	10344	050817_MADvsRtt107MAD_A_H12
MQ	NPR3	NPR3_138	P38742	YHL023C	1164.57	KTDIEDT(p)SR	3	Yes	No	58.274	0.597789	0.00222357	KTDIEDT(0.598)S(0.402)R	1153	113015_G2M_DDC1FLvsDNA2aad_HILIC_4
MQ	CHS5	CHS5_304	Q12114	YLR330W	7562.92	ENEPVAEVADENKMPEDT(p)TDVEQVASPNDNESNPSEAK	5	Yes	No	102.4	0.496513	5.77966e-16	ENEPVAEVADENKMPEDT(0.497)T(0.497)DVEQVAS(0.007)PNDNESNPSEAK	10573	113015_G2M_DDC1FLvsDNA2aad_HILIC_8
MQ	CTF18	CTF18_103	P49956	YMR078C	1920.99	TNAQKT(p)SPITGK	7	Yes	No	173.72	0.537691	2.39875e-09	TNAQKT(0.538)S(0.462)PITGK	1962	052418_chris_H6
MQ	NUP145	NUP145_307	P49687	YGL092W	5564.35	ST(p)SPNEIFSPSYSKPWLNGAGSAPLVDDFFSSK	Cluster	Yes	No	196.19	0.333333	6.51606e-49	S(0.333)T(0.333)S(0.333)PNEIFSPSYSKPWLNGAGSAPLVDDFFSSK	21720	121317_MMSvsG14NQO_B_H3
MQ	MPD2	MPD2_127	Q99316	YOL088C	5373.48	LDWSS(p)MK	Cluster	Yes	No	42.109	0.5	0.0580601	LDWS(0.5)S(0.5)MK	813	032918_SvsG14NQO_A_3pct
MQ	NTE1	NTE1_644	Q04958	YML059C	2268	NAQLST(p)SPLSLDNTSVHDHIHPSPVHLK	2	Yes	No	81.799	0.441972	6.41196e-09	NAQLS(0.113)T(0.442)S(0.442)PLS(0.003)LDNTSVHDHIHPSPVHLK	14000	032918_G1vsG14NQO_A_H6_180401195320
MQ	TYR1	TYR1_442	P20049	YBR166C	3737.06	TILSHSS(p)DR	Cluster	Yes	No	54.784	0.477989	0.0216595	TILS(0.044)HS(0.478)S(0.478)DR	2898	011316_MMS_DDC1FLvsDNA2aad_HILIC_3_151205184840
MQ	TDA3	TDA3_184	P38758	YHR009C	4584.78	NDSASNEEEGSDIHVS(p)SSVPSLHSLTNER	15	Yes	No	133.47	0.364238	3.33746e-26	NDSASNEEEGSDIHVS(0.364)S(0.364)S(0.27)VPS(0.001)LHSLTNER	15617	041318_G1vs4NQO_A_5pct
MQ	DAK1	DAK1_512	P54838	YML070W	19765.1	KGS(p)STMIDALEPFVK	1	Yes	No	56.599	0.333333	0.000442384	KGS(0.333)S(0.333)T(0.333)MIDALEPFVK	18910	031517_MADvsSgs1MAD_H4
MQ	CYR1	CYR1_526	P08678	YJL005W	3250.26	DNESMVTAGDSNS(p)SFVDICK	3	Yes	No	127.59	0.619532	1.06462e-17	DNESMVTAGDS(0.02)NS(0.62)S(0.36)FVDICK	13628	041917_MADvsRtt107mad_B_H6_170427053445
MQ	BOI1	BOI1_358	P38041	YBL085W	2526	SSSVTTELQRPS(p)SVVVNPNFK	2	Yes	No	81.974	0.499871	4.04998e-07	SSSVTTELQRPS(0.5)S(0.5)VVVNPNFK	15613	062918_chabes_H7
MQ	TY2B-C;TY2B-DR1;TY2B-DR2;TY2B-DR3;TY2B-F;TY2B-GR2;TY2B-LR1;TY2B-LR2;TY2B-OR1	TY2B-C_1087;TY2B-DR1_1087;TY2B-DR2_1087;TY2B-DR3_1087;TY2B-F_1087;TY2B-GR2_1087;TY2B-LR1_1087;TY2B-LR2_1087;TY2B-OR1_1087	Q12472;P0C2J3;Q12113;Q07791;Q03494;P25384;P0CX64;P0CX63;P0C2J5	YDR034C-D;YLR410W-B;YOR192C-B;YDR261W-B;YDR210W-B;YCL019W;YGR161W-B;YFL002W-A;YLR424C-A	#N/A	S(p)SNSESTTPIISIETK	22	Yes	No	152.94	0.494582	9.85926e-13	S(0.495)S(0.495)NS(0.011)ESTTPIISIETK	15279	071017_DDC1DNA2vsMAD_A_H5
MQ	ARO9	ARO9_83	P38840	YHR137W	6065.33	WHNSFTT(p)AHLDLGSPSELPIAR	3	Yes	No	127.83	0.454935	3.75218e-19	WHNS(0.047)FT(0.455)T(0.455)AHLDLGS(0.043)PSELPIAR	19219	121415_MMS_DNA2aadvsDDC1FL_HILIC_7
MQ	HOM3	HOM3_343	P10869	YER052C	15783.6	KGESTPPHPPENLSS(p)SFYEKR	15	Yes	No	110.31	0.526222	1.51534e-14	KGESTPPHPPENLS(0.079)S(0.526)S(0.395)FYEKR	9495	092816_rif1vsWT_H7
MQ	CNS1	CNS1_2	P33313	YBR155W	4302.72	S(p)SVNANGGYTKPQK	3	Yes	No	58.071	0.499993	0.00660159	S(0.5)S(0.5)VNANGGYTKPQK	4505	071017_DDC1DNA2vsMAD_A_H8
MQ	YRB2	YRB2_124	P40517	YIL063C	5128.84	DGDATT(p)STESLPASDSK	71	Yes	No	128.06	0.640732	9.95954e-12	DGDATT(0.641)S(0.266)T(0.09)ES(0.002)LPASDSK	3007	031517_MADvsSgs1MAD_H9
MQ	TFG2	TFG2_2	P41896	YGR005C	4632	S(p)SGSAGAPALSNNSTNSVAK	20	Yes	No	168.64	0.499328	6.81029e-22	S(0.499)S(0.499)GS(0.001)AGAPALSNNSTNSVAK	8040	041318_G1vsG14NQO_H8
MQ	FAR11	FAR11_938	P53917	YNL127W	1567.35	NS(p)SSQDLLNKESEYLNI	9	Yes	No	77.191	0.452517	0.00239572	NS(0.453)S(0.453)S(0.095)QDLLNKESEYLNI	19010	111617_MMSvsG14NQO_A_H5
MQ	SUR1	SUR1_382	P33300	YPL057C	2007.15	YSLGNNSS(p)	Cluster	Yes	No	94.85	0.5	0.00215396	YSLGNNS(0.5)S(0.5)	6569	011316_MMS_DDC1FLvsDNA2aad_HILIC_4
MQ	YHR131C	YHR131C_483	P38835	YHR131C	413	SNSSNLNSVIETEEDDEHHESS(p)GGDHPEPGVPVNTTIK	Cluster	Yes	No	103.73	0.498955	6.9101e-21	SNSSNLNSVIET(0.002)EEDDEHHES(0.499)S(0.499)GGDHPEPGVPVNTTIK	12818	121415_MMS_DNA2aadvsDDC1FL_HILIC_2
MQ	RAD9	RAD9_69	P14737	YDR217C	1279	FMNT(p)SEIFQK	2	Yes	No	117.02	0.598611	3.10154e-05	FMNT(0.599)S(0.401)EIFQK	22455	092816_DNA2AAvsddc1_2_6pct
MQ	GPA2	GPA2_104	P10823	YER020W	3398.06	DRSS(p)NVAAQPSLSDASSGSNDKELK	1	Yes	No	111.89	0.5	1.13221e-12	DRS(0.5)S(0.5)NVAAQPSLSDASSGSNDKELK	6638	050817_MADvsRtt107MAD_B_H10_170518161131
MQ	PHO85	PHO85_49	P17157	YPL031C	4130.33	LDSEEGTPST(p)AIR	1	Yes	No	70.563	0.495065	0.000198856	LDSEEGT(0.01)PS(0.495)T(0.495)AIR	6497	021517_DDC1vsDNA2aad_A_H5
MQ	SSE2	SSE2_35	P32590	YBR169C	6615.59	S(p)TPSLVGFGPR	26	Yes	No	76.302	0.499852	0.00149301	S(0.5)T(0.5)PSLVGFGPR	13162	040717_DNA2aadvsRtt107aad_B_H3
MQ	VTA1	VTA1_169	Q06263	YLR181C	4267.7	AKGEIGSS(p)DEKTL	1	Yes	No	84.468	0.608668	0.000292872	AKGEIGS(0.391)S(0.609)DEKTL	7832	082918_Chymo_H6
MQ	SLM1	SLM1_8	P40485	YIL105C	3796.7	SKNNTMT(p)SAVSDMLSQQQLNLQHLHNLQQHTR	Cluster	Yes	No	149.41	0.566439	1.11893e-20	S(0.257)KNNT(0.567)MT(0.566)S(0.609)AVS(0.001)DMLSQQQLNLQHLHNLQQHTR	19188	040717_RPA_HAip_60pct
MQ	TY1B-DR3;TY1B-DR4;TY1B-DR5;TY1B-DR6;TY1B-ER1;TY1B-JR1;TY1B-LR2;TY1B-LR3;TY1B-LR4;TY1B-ML1;TY1B-ML2;TY1B-OL;TY1B-PL;TY1B-PR2;TY1B-PR3	TY1B-DR3_1106;TY1B-DR4_1106;TY1B-DR5_1106;TY1B-DR6_1106;TY1B-ER1_1106;TY1B-JR1_1106;TY1B-LR2_1106;TY1B-LR3_1106;TY1B-LR4_1106;TY1B-ML1_1106;TY1B-ML2_1106;TY1B-OL_1106;TY1B-PL_1106;TY1B-PR2_1107;TY1B-PR3_1106	P0C2I2;P0C2J0;Q04711;P0C2I6;P0C2I7;P0C2J1;Q03434;P47098;Q03612;Q07793;Q12273;Q12414;P0C2I5;P0C2I3;Q99231	YDR316W-B;YPR158W-B;YML045W;YLR227W-B;YLR256W-B/YLR256W-C;YPR158C-D;YML039W;YJR027W;YER138C;YDR261C-D;YOL103W-B;YPL257W-B;YLR157C-B;YDR365W-B;YDR210C-D	#N/A	SPSIDASPPENNSS(p)HNIVPIK	4	Yes	No	80.02	0.535392	5.30174e-08	S(0.134)PS(0.866)IDAS(0.002)PPENNS(0.463)S(0.535)HNIVPIK	12412	121415_MMS_DNA2aadvsDDC1FL_HILIC_2
MQ	YDR239C	YDR239C_322	Q03780	YDR239C	1324.67	QQVSKDES(p)SGF	1	Yes	No	52.6	0.49721	0.0282799	QQVS(0.006)KDES(0.497)S(0.497)GF	5640	082918_Chymo_H5
MQ	BCK1	BCK1_1007	Q01389	YJL095W	798.251	SDNSST(p)HSDEIFYDSQTQDK	Cluster	Yes	No	105.22	0.530936	2.63087e-13	S(0.052)DNS(0.478)S(0.542)T(0.531)HS(0.397)DEIFYDSQTQDK	9257	113015_G2M_DDC1FLvsDNA2aad_HILIC_8
MQ	SEC26	SEC26_537	P41810	YDR238C	16486.7	TS(p)QKSVTDEER	Cluster	Yes	No	43.512	0.449506	0.0144391	T(0.45)S(0.45)QKS(0.091)VT(0.01)DEER	1543	040315_G1_164vsrnh12_2pct
MQ	SIS2	SIS2_6	P36024	YKR072C	4255.41	TAVAS(p)TSGKQDADHNQSIECPR	4	Yes	No	65.423	0.330728	2.86886e-06	T(0.008)AVAS(0.331)T(0.331)S(0.331)GKQDADHNQSIECPR	2661	040315_G1_164vsrnh12_Hilic_8norm
MQ	MVD1	MVD1_208	P32377	YNR043W	16569.9	VVSDIKKDVSS(p)TQGM	1	Yes	No	47.394	0.454438	0.0248795	VVSDIKKDVS(0.091)S(0.454)T(0.454)QGM	9267	082918_Chymo_H6
MQ	ARP3	ARP3_360	P47117	YJR065C	14242.2	KGLYNNIVLSGGST(p)MFK	1	Yes	No	96.208	0.579086	9.43681e-06	KGLYNNIVLS(0.024)GGS(0.397)T(0.579)MFK	17512	052418_chris_H2
MQ	ESC1	ESC1_435	Q03661	YMR219W	2040.77	KNEKSTS(p)EETENTSESRDQGF	1	Yes	No	192.27	0.488987	1.07879e-17	KNEKS(0.255)T(0.255)S(0.489)EETENTSESRDQGF	3729	082918_Chymo_H9_180904194219
MQ	PRE8	PRE8_51	P23639	YML092C	20654.3	S(p)SSPLAMSETLSK	16	Yes	No	109.44	0.368123	8.70358e-07	S(0.368)S(0.368)S(0.264)PLAMSETLSK	12860	031517_MADvsSgs1MAD_H4
MQ	ULS1	ULS1_538	Q08562	YOR191W	1434	TIS(p)STQQILVDEAENQLNK	5	Yes	No	87.668	0.327762	0.000108226	T(0.017)IS(0.328)S(0.328)T(0.328)QQILVDEAENQLNK	16670	031517_MADvsSgs1MAD_H5
MQ	YLR278C	YLR278C_1141	Q05854	YLR278C	1068.5	DVEESNFS(p)TSPLR	2	Yes	No	90.926	0.493533	9.36971e-05	DVEESNFS(0.494)T(0.366)S(0.14)PLR	11056	020817_EVvsDNA2aad_A_H6
MQ	TDA1	TDA1_2	Q03533	YMR291W	5298.51	T(p)TASSSASQLQQR	5	Yes	No	92.856	0.498553	0.000145893	T(0.499)T(0.499)AS(0.003)SSASQLQQR	4582	052418_chris_H7
MQ	LAT1	LAT1_133	P12695	YNL071W	6585.15	DFKLEDSGSDSKT(p)STK	3	Yes	No	67.866	0.334915	0.00666008	DFKLEDS(0.001)GS(0.004)DS(0.072)KT(0.335)S(0.253)T(0.335)K	7404	050817_MADvsRtt107MAD_B_H9_170518135851
MQ	PDA1	PDA1_257	P16387	YER178W	19843.8	SS(p)AMTEYFK	Cluster	Yes	No	49.35	0.499771	0.0233862	S(0.5)S(0.5)AMTEYFK	14908	062918_chabes_H2
MQ	ATG9	ATG9_143	Q12142	YDL149W	767.223	VGQLS(p)SEEEEDNEFINNDGFDDDTPLFQK	3	Yes	No	76.237	0.5	3.40034e-09	VGQLS(0.5)S(0.5)EEEEDNEFINNDGFDDDTPLFQK	21050	021517_DDC1vsDNA2aad_B_H5
MQ	SIP1	SIP1_384	P32578	YDR422C	1782.22	RS(p)SFASLHSLQSR	16	Yes	No	98.508	0.635131	1.10201e-05	RS(0.635)S(0.364)FASLHSLQSR	12375	052216_MMS_DDC1vsDNA2aad_1_H6
MQ	FAS1	FAS1_1761	P07149	YKL182W	74144.2	EINEHSTS(p)YTFR	2	Yes	No	103.2	0.472282	5.33104e-05	EINEHS(0.004)T(0.472)S(0.472)YT(0.052)FR	8279	101815_164vsNAB2_HILIC_2
MQ	TY2B-C	TY2B-C_1012	P25384	YCL019W	#N/A	ESTEMGGTVESDT(p)TSPR	56	Yes	No	229.68	0.659527	1.02544e-46	ESTEMGGTVESDT(0.66)T(0.109)S(0.232)PR	6280	112717_MMSvsG14NQO_A_23ul_5pct
MQ	IDI1	IDI1_47	P15496	YPL117C	12400.5	SS(p)ETSNDESGETCFSGHDEEQIK	Cluster	Yes	No	166.79	0.499857	3.16276e-37	S(0.5)S(0.5)ETSNDESGETCFSGHDEEQIK	7234	121415_G2M_DNA2aadvsDDC1FL_HILIC_7
MQ	IML2	IML2_216	P47031	YJL082W	4207.99	LS(p)SEDKSNPLLLEFAEK	2	Yes	No	67.275	0.536124	0.000167966	LS(0.536)S(0.452)EDKS(0.012)NPLLLEFAEK	17762	080218_Chris_H2
MQ	FAR10	FAR10_15	Q06001	YLR238W	453.721	TGPGPEINKEEHPS(p)SPGKK	9	Yes	No	69.133	0.566021	0.00021256	TGPGPEINKEEHPS(0.566)S(0.434)PGKK	2185	022318_CDC6_G2M_6pct
MQ	TSL1	TSL1_825	P38427	YML100W	12628.4	TLMEDYQSS(p)K	2	Yes	No	66.56	0.646192	0.00662169	TLMEDYQS(0.354)S(0.646)K	8911	021517_DDC1vsDNA2aad_B_H5
MQ	HEH2	HEH2_152	Q03281	YDR458C	2071.07	AT(p)SADLTSELETVEELHKK	21	Yes	No	106.94	0.54525	1.76251e-10	AT(0.545)S(0.455)ADLTSELETVEELHKK	15290	041917_MADvsRtt107mad_A_H10_170426002041
MQ	ROD1	ROD1_685	Q02805	YOR018W	2171	ST(p)SSLLPLPGSSK	Cluster	Yes	No	142.38	0.499334	3.36752e-11	S(0.499)T(0.499)S(0.001)SLLPLPGSSK	15002	031517_MADvsSgs1MAD_H4
MQ	PEP1	PEP1_1545	P32319	YBL017C	5978.89	EIEEDDVPTLEEEHTSY(p)	1	Yes	No	114.7	0.387396	0.000219294	EIEEDDVPT(0.999)LEEEHT(0.354)S(0.26)Y(0.387)	13812	082918_Chymo_H4
MQ	EAF3	EAF3_175	Q12432	YPR023C	2442.21	S(p)SANSLHPGSSLR	16	Yes	No	77.192	0.499917	4.10577e-05	S(0.5)S(0.5)ANSLHPGSSLR	6771	071017_DDC1DNA2vsMAD_A_H8
MQ	DGR2	DGR2_56	P32330	YKL121W	504	S(p)SSRYDGGYSADIIPAQLR	1	Yes	No	77.693	0.329143	4.65072e-06	S(0.329)S(0.329)S(0.329)RY(0.001)DGGYS(0.012)ADIIPAQLR	18331	052418_chris_H3
MQ	TKL1	TKL1_538	P23254	YPR074C	73105.8	QNLPQLEGSS(p)IESASK	1	Yes	No	109.48	0.496253	2.48209e-08	QNLPQLEGS(0.496)S(0.496)IES(0.005)AS(0.002)K	12939	020817_EVvsDNA2aad_B_H6_170215140151
MQ	NUP53	NUP53_193	Q03790	YMR153W	3648.5	TDNIEDPNLSS(p)NITFDGKPTATPSPFRPLEK	6	Yes	No	127.17	0.498952	6.51098e-26	TDNIEDPNLS(0.499)S(0.499)NIT(0.002)FDGKPTATPSPFRPLEK	17946	092816_rif1vsWT_H5
MQ	ATG11	ATG11_855	Q12527	YPR049C	961.271	SYAETNSSS(p)MEK	Cluster	Yes	No	56.205	0.311427	0.0211921	SYAET(0.066)NS(0.311)S(0.311)S(0.311)MEK	4058	060816_EmptyvsDNA2aad_H6
MQ	NOP2	NOP2_38	P40991	YNL061W	12109.2	RPS(p)TTQGDEVSDR	1	Yes	No	40.589	0.45653	0.0200626	RPS(0.457)T(0.457)T(0.075)QGDEVS(0.012)DR	6149	041917_MADvsRtt107mad_A_H67
MQ	RAD9	RAD9_492	P14737	YDR217C	1279	INFEPILEVPET(p)SSPSK	47	Yes	No	159.18	0.573079	1.44661e-20	INFEPILEVPET(0.573)S(0.276)S(0.136)PS(0.015)K	21473	040315_G1_164vsrnh12_Hilic_3norm
MQ	IOC3	IOC3_63	P43596	YFR013W	2190.3	T(p)SIYDEYEEELKER	1	Yes	No	54.7	0.475169	0.00188365	T(0.475)S(0.475)IY(0.049)DEY(0.001)EEELKER	15503	101916_T602AvsDDC1_1_H6
MQ	PIK1	PIK1_600	P39104	YNL267W	2603.04	NEGLSST(p)SRSDSASTAHVR	35	Yes	No	143.91	0.501501	2.94717e-14	NEGLSS(0.12)T(0.502)S(0.3)RS(0.073)DS(0.004)ASTAHVR	3817	050817_MADvsRtt107MAD_B_H9_170518135851
MQ	NTH1	NTH1_6	P32356	YDR001C	5020.44	SQVNT(p)SQGPVAQGR	2	Yes	No	116.01	0.632717	7.29302e-08	SQVNT(0.633)S(0.367)QGPVAQGR	6512	020817_EVvsDNA2aad_A_H7
MQ	FUN12	FUN12_381	P39730	YAL035W	25418.5	S(p)TPAATPAATPTPSSASPNKK	12	Yes	No	84.127	0.49743	2.81673e-07	S(0.497)T(0.497)PAAT(0.005)PAATPTPSSASPNKK	3015	032918_G1vsG14NQO_A_H8
MQ	SKG1	SKG1_240	P36169	YKR100C	1988.62	RASSS(p)FLNGNISNASFHTR	6	Yes	No	92.463	0.419094	1.83609e-06	RAS(0.224)S(0.357)S(0.419)FLNGNIS(0.124)NAS(0.866)FHT(0.01)R	13431	071017_DDC1DNA2vsMAD_A_H9
MQ	RIF1	RIF1_1276	P29539	YBR275C	1314.9	WIQESGVVHQGDSS(p)KEIEAIPDTK	2	Yes	No	98.839	0.498926	9.18214e-13	WIQES(0.002)GVVHQGDS(0.499)S(0.499)KEIEAIPDTK	12076	121415_G2M_DNA2aadvsDDC1FL_HILIC_3_151217142014
MQ	IRA2	IRA2_475	P19158	YOL081W	1537.11	ST(p)HTQPGEY	Cluster	Yes	No	99.013	0.494159	0.0016434	S(0.494)T(0.494)HT(0.012)QPGEY	3643	082918_Chymo_H4
MQ	UBP10	UBP10_260	P53874	YNL186W	4079.21	ELPEEEENDSSS(p)KISEGEKK	24	Yes	No	143.19	0.455907	1.00738e-20	ELPEEEENDS(0.225)S(0.319)S(0.456)KIS(0.001)EGEKK	4486	062815_G2M_ddc1DNA2AAvs164_Hilic1_6
MQ	PTP3	PTP3_294	P40048	YER075C	1442.95	SDHSNFSS(p)SPSPR	22	Yes	No	255.45	0.499759	1.43461e-34	SDHSNFSS(0.5)S(0.5)PSPR	1983	060116_RIF1vsrif1_H8_160607141428
MQ	MDS3	MDS3_660	P53094	YGL197W	1728.61	APNTPS(p)TSDEPSSSSSSDLYSTPHYQR	9	Yes	No	84.933	0.324483	3.26063e-09	APNT(0.006)PS(0.324)T(0.324)S(0.324)DEPS(0.006)S(0.006)S(0.006)S(0.001)SSDLYSTPHYQR	4757	041318_G1vsG14NQO_H9_180428210935
MQ	YKL075C	YKL075C_154	P36083	YKL075C	2100.74	NSEAS(p)STDNSLENSTK	8	Yes	No	160.04	0.490982	1.14893e-10	NSEAS(0.491)S(0.491)T(0.018)DNSLENSTK	4199	102917_SvsG14NQO_A_H7
MQ	BNI4	BNI4_277	P53858	YNL233W	2132.1	TT(p)SAGSVLEDTSMHK	Cluster	Yes	No	94.673	0.47865	1.43245e-05	T(0.479)T(0.479)S(0.043)AGSVLEDTSMHK	10578	040315_G1_164vsrnh12_Hilic_4
MQ	SSM4	SSM4_358	P40318	YIL030C	2480.48	ILPGSSS(p)DNEEDEEAEGQQQQQQPEEEADYR	1	Yes	No	115.76	0.333333	1.30278e-18	ILPGS(0.333)S(0.333)S(0.333)DNEEDEEAEGQQQQQQPEEEADYR	8319	011316_MMS_DDC1FLvsDNA2aad_HILIC_7
MQ	SUI3	SUI3_2	P09064	YPL237W	19088.1	S(p)SDLAAELGFDPALKK	224	Yes	No	164.66	0.5	9.67485e-25	S(0.5)S(0.5)DLAAELGFDPALKK	19935	113015_DDC1FLvsDPB11aad_HILIC_1_151213165139
MQ	DPB11	DPB11_698	P47027	YJL090C	540	RTT(p)SWGTIMSENVPTEQPTAISNPEEIPR	Cluster	Yes	No	133.85	0.324526	4.75562e-22	RT(0.325)T(0.325)S(0.325)WGT(0.026)IMSENVPTEQPTAISNPEEIPR	10016	113015_MMS_DDC1FLvsDPB11aad_3pct
MQ	PDC2	PDC2_685	P32896	YDR081C	1938.42	SSAIRNNEKAASDQNKST(p)DELPSSTAM	Cluster	Yes	No	146.23	0.499998	4.81287e-06	SSAIRNNEKAASDQNKS(0.5)T(0.5)DELPSSTAM	5232	082918_Chymo_H9_180904194219
MQ	RPL7B	RPL7B_3	Q12213	YPL198W	22629	ST(p)EKILTPESQL	Cluster	Yes	No	75.479	0.499995	6.56646e-05	S(0.5)T(0.5)EKILTPESQL	20144	082918_Chymo_5pct
MQ	ATP1	ATP1_37	P07251	YBL099W	34970.9	AS(p)TKAQPTEVSSIL	1	Yes	No	51.546	0.499444	0.0188224	AS(0.499)T(0.499)KAQPT(0.001)EVSSIL	15771	082918_Chymo_H4
MQ	SPC72	SPC72_48	P39723	YAL047C	1184.9	SS(p)HNDPIKPALMNDSNK	Cluster	Yes	No	122.19	0.5	2.96522e-12	S(0.5)S(0.5)HNDPIKPALMNDSNK	8297	062815_G2M_ddc1DNA2AAvs164_Hilic1_6
MQ	CAT8	CAT8_175	P39113	YMR280C	827	DAPLNLSST(p)NIYLLNQTVNK	Cluster	Yes	No	88.04	0.379351	5.28351e-07	DAPLNLS(0.241)S(0.379)T(0.379)NIYLLNQTVNK	19165	080218_Chris_H2
MQ	RIM15	RIM15_1534	P43565	YFL033C	1302.08	SISIDS(p)STLSR	1	Yes	No	77.64	0.44526	0.00171223	SISIDS(0.445)S(0.285)T(0.186)LS(0.084)R	10449	040717_RPA_HAip_30pct
MQ	SLF1	SLF1_35	Q12034	YDR515W	2996.62	LAPIPTT(p)SPWK	2	Yes	No	84.507	0.615194	0.00024932	LAPIPT(0.068)T(0.615)S(0.317)PWK	12584	041917_MADvsRtt107mad_B_H12
MQ	IRE1	IRE1_878	P32361	YHR079C	267	APELLEESNNLQCQVETEHSSS(p)R	Cluster	Yes	No	62.051	0.34692	1.19216e-05	APELLEESNNLQCQVET(0.007)EHS(0.3)S(0.347)S(0.347)R	15663	080218_Chris_H7
MQ	RTC1	RTC1_689	Q08281	YOL138C	1153.46	NVISES(p)SSMKNSPVEK	1	Yes	No	81.311	0.323128	1.77669e-05	NVIS(0.006)ES(0.323)S(0.323)S(0.323)MKNS(0.025)PVEK	7343	032918_SvsG14NQO_A_H5_180403112324
MQ	YJR098C	YJR098C_175	P47139	YJR098C	1230	STSIS(p)SLEEIELFK	8	Yes	No	129.37	0.666541	7.70902e-09	STS(0.019)IS(0.667)S(0.314)LEEIELFK	10424	082417_DNA2vsMAD_B_H1
MQ	LYS12	LYS12_107	P40495	YIL094C	12211.4	VEGYS(p)SPIVALR	6	Yes	No	64.55	0.591366	0.00539814	VEGY(0.002)S(0.591)S(0.407)PIVALR	13207	032918_G1vsG14NQO_A_H3
MQ	KEL1	KEL1_1044	P38853	YHR158C	4545.48	ESIS(p)SMDSASK	5	Yes	No	88.187	0.68716	1.30844e-05	ESIS(0.687)S(0.309)MDS(0.003)ASK	6394	101916_T602AvsDDC1_1_H6
MQ	PEX25	PEX25_35	Q02969	YPL112C	3473.41	SQFGTTDIVSGSETPPYSGASYQDAQDDNTHPHS(p)SDAGAEK	3	Yes	No	91.013	0.486642	6.83682e-16	SQFGTTDIVSGSETPPYSGAS(0.001)YQDAQDDNT(0.026)HPHS(0.487)S(0.487)DAGAEK	13403	121415_MMS_DNA2aadvsDDC1FL_HILIC_10
MQ	TCB3	TCB3_1222	Q03640	YML072C	9962.09	DVS(p)SLEVGKTY	1	Yes	No	72.652	0.499984	0.00482661	DVS(0.5)S(0.5)LEVGKTY	10325	082918_Chymo_H2
MQ	FAB1	FAB1_3	P34756	YFR019W	651.718	SS(p)EEPHASISFPDGSHVR	1	Yes	No	163.45	0.5	1.13923e-24	S(0.5)S(0.5)EEPHASISFPDGSHVR	14122	101916_T602vsDDC1_2_H7_161115000516
MQ	HAP1	HAP1_133	P0CE41	YLR256W	1449.95	VHS(p)SPSSNSLK	5	Yes	No	50.592	0.497814	0.00435838	VHS(0.498)S(0.498)PS(0.004)SNSLK	2914	020817_EVvsDNA2aad_A_H8
MQ	YDR266C	YDR266C_345	Q05580	YDR266C	3142.7	ERDDYDLPSIS(p)SLPGSSSGSR	5	Yes	No	68.689	0.550018	2.41681e-06	ERDDYDLPS(0.003)IS(0.55)S(0.446)LPGSSSGSR	15733	021517_DDC1vsDNA2aad_B_H8
MQ	RPL17A;RPL17B	RPL17A_142;RPL17B_142	P05740;P46990	YKL180W;YJL177W	#N/A	INKYESS(p)PSHIELVVTEKEEAVAK	Cluster	Yes	No	105.16	0.461401	1.23651e-12	INKY(0.063)ES(0.461)S(0.461)PS(0.014)HIELVVTEKEEAVAK	13022	031517_MADvsSgs1MAD_H10_170321035859
MQ	DBP6	DBP6_25	P53734	YNR038W	4401	FDPSQLTAPAASAPEGIVGT(p)TPPAIVPLKR	45	Yes	No	119.8	0.557435	9.69222e-20	FDPSQLTAPAASAPEGIVGT(0.557)T(0.443)PPAIVPLKR	22056	041318_G1vs4NQO_A_5pct
MQ	GIN4	GIN4_951	Q12263	YDR507C	3099.85	SMIPESGSSS(p)HTEKEEENEEKEEK	1	Yes	No	75.695	0.495945	1.15985e-07	SMIPES(0.404)GS(0.529)S(0.536)S(0.496)HT(0.035)EKEEENEEKEEK	5335	113015_G2M_DDC1FLvsDNA2aad_HILIC_7
MQ	GLO3	GLO3_187	P38682	YER122C	7304.01	ENSVDDFFSNWQKPSSNSSS(p)K	55	Yes	No	185.7	0.380631	4.52345e-37	ENSVDDFFSNWQKPSS(0.009)NS(0.229)S(0.381)S(0.381)K	16647	121415_G2M_DNA2aadvsDDC1FL_HILIC_5
MQ	YMR1	YMR1_204	P47147	YJR110W	1164.78	LFVPRST(p)SDILLK	Cluster	Yes	No	58.752	0.333333	0.0334376	LFVPRS(0.333)T(0.333)S(0.333)DILLK	15925	020817_EVvsDNA2aad_B_H5_170215114902
MQ	NUM1	NUM1_1495	Q00402	YDR150W	3679.44	IAT(p)TPSKEEIDNFCK	3	Yes	No	108.7	0.499944	4.91334e-07	IAT(0.5)T(0.5)PSKEEIDNFCK	10584	040315_G1_164vsrnh12_Hilic_3norm
MQ	VMA1	VMA1_1029	P17255	YDL185W	64989.8	LADST(p)GDVK	4	Yes	No	73.885	0.64872	0.00372974	LADS(0.351)T(0.649)GDVK	2448	041917_MADvsRtt107mad_B_H5
MQ	RGC1	RGC1_1081	Q06108	YPR115W	1511.98	EGSTNTVPATSAS(p)SK	23	Yes	No	134.25	0.655919	1.21873e-13	EGSTNTVPATS(0.004)AS(0.656)S(0.34)K	2512	112717_MMSvsG14NQO_B_H7
MQ	HBT1	HBT1_948	Q07653	YDL223C	5310.15	DTNTSSSQKPSEGTYPETTSYSIHNET(p)TSQGR	5	Yes	No	164.76	0.456343	3.86262e-31	DTNTSSSQKPSEGTYPETTSYS(0.021)IHNET(0.456)T(0.31)S(0.212)QGR	4019	110417_G2MvsG2M4NQO_B_3pct
MQ	NSP1	NSP1_508	P14907	YJL041W	10385	DSGSS(p)KPAFSFGAKPDEK	1	Yes	No	88.755	0.492638	7.09056e-08	DS(0.002)GS(0.493)S(0.493)KPAFS(0.012)FGAKPDEK	12259	052216_MMS_DDC1vsDNA2aad_2_H8
MQ	APM3	APM3_161	P38153	YBR288C	2447.4	FISS(p)TAHNLQQAVQLPQQR	Cluster	Yes	No	81.967	0.333333	3.62678e-06	FIS(0.333)S(0.333)T(0.333)AHNLQQAVQLPQQR	15418	080218_Chris_H5
MQ	SKN7	SKN7_25	P38889	YHR206W	3141.48	TTGDSNNNTTENS(p)STADLLGMDLLQSGPR	2	Yes	No	125.83	0.333264	6.3455e-19	TTGDSNNNTTENS(0.333)S(0.333)T(0.333)ADLLGMDLLQSGPR	19991	080218_Chris_H5
MQ	BRO1	BRO1_199	P48582	YPL084W	4779.94	LLNDQIS(p)SK	1	Yes	No	45.161	0.5	0.027135	LLNDQIS(0.5)S(0.5)K	1474	062815_G2M_ddc1DNA2AAvs164_Hilic1_4
MQ	YER158C	YER158C_389	P40095	YER158C	784	LYYCSQDS(p)SNEDIAPEEK	12	Yes	No	190.87	0.5	4.35351e-34	LYYCSQDS(0.5)S(0.5)NEDIAPEEK	9684	052417_Petrini_exp1_A_H6
MQ	SAC7	SAC7_465	P17121	YDR389W	2367.59	LDHTTLSPISTS(p)IPENSSDLQTSK	5	Yes	No	138.92	0.513995	9.37402e-17	LDHTT(0.001)LS(0.003)PIS(0.055)T(0.427)S(0.514)IPENSSDLQTSK	15900	062918_chabes_H6
MQ	TDA1	TDA1_503	Q03533	YMR291W	5298.51	NSLMNGCFST(p)TPESR	4	Yes	No	81.409	0.461368	0.0013614	NSLMNGCFS(0.039)T(0.461)T(0.461)PES(0.039)R	14824	052216_MMS_DDC1vsDNA2aad_1_H5
MQ	SNU66	SNU66_330	Q12420	YOR308C	1708.71	T(p)SSNNELKGPEDLAR	59	Yes	No	87.363	0.359046	0.000101083	T(0.359)S(0.359)S(0.282)NNELKGPEDLAR	9712	031517_MADvsSgs1MAD_H8_170320223156
MQ	STH1	STH1_1186	P32597	YIL126W	4405	S(p)SSVEIINGSESK	8	Yes	No	77.899	0.333333	0.000231902	S(0.333)S(0.333)S(0.333)VEIINGSESK	9896	011317_DNA2AAvsddc1_1_6pct
MQ	BUD14	BUD14_11	P27637	YAR014C	3620.59	SNKEEHVDET(p)SASGVK	29	Yes	No	217.48	0.544125	1.14632e-46	SNKEEHVDET(0.544)S(0.456)ASGVK	3616	040315_G1_164vsrnh12_Hilic_6
MQ	YTA7	YTA7_940	P40340	YGR270W	2816.9	VT(p)SNAAPTNFDENGEPLSEK	30	Yes	No	111.12	0.573199	5.31584e-07	VT(0.573)S(0.427)NAAPTNFDENGEPLSEK	11939	071017_DDC1DNA2vsMAD_A_H6
MQ	BUG1	BUG1_169	Q12191	YDL099W	4201.09	KIVQTQEGNEPSNT(p)SEAADDLFANDGNEESDFLTTIK	25	Yes	No	171.5	0.584695	1.28972e-47	KIVQTQEGNEPS(0.003)NT(0.585)S(0.412)EAADDLFANDGNEESDFLTTIK	6405	113015_DDC1FLvsDPB11aad_HILIC_4
MQ	ARG1	ARG1_179	P22768	YOL058W	23689.6	S(p)TDENQAHISY	1	Yes	No	103.91	0.5	0.000188619	S(0.5)T(0.5)DENQAHISY	8586	082918_Chymo_H5
MQ	PSY4	PSY4_366	P38193	YBL046W	2454.92	FSIIESPS(p)SSLLNAMDGSNEISSSQEEEKEDAHENHEGR	2	Yes	No	164.1	0.317331	4.36185e-48	FSIIES(0.048)PS(0.317)S(0.317)S(0.317)LLNAMDGSNEISSSQEEEKEDAHENHEGR	18444	121415_G2M_DNA2aadvsDDC1FL_HILIC_4_151217163302
MQ	SER3	SER3_2	P40054	YER081W	9807.3	T(p)SIDINNLQNTFQQAMNMSGSPGAVCTSPTQSFMNTVPQR	7	Yes	No	80.273	0.505637	1.3375e-09	T(0.506)S(0.521)IDINNLQNT(0.492)FQQAMNMS(0.394)GS(0.088)PGAVCTSPTQSFMNTVPQR	20810	112717_MMSvsG14NQO_B_H5_171205001600
MQ	SEM1	SEM1_2	O94742	YDR363W-A	13351.7	S(p)TDVAAAQAQSK	43	Yes	No	140.01	0.5	1.03673e-10	S(0.5)T(0.5)DVAAAQAQSK	5102	112717_MMSvsG14NQO_A_H6
MQ	YDR222W	YDR222W_4	Q04925	YDR222W	1224.79	MLES(p)SSDKIK	5	Yes	No	52.79	0.425016	0.00352789	MLES(0.425)S(0.287)S(0.287)DKIK	5474	121415_MMS_DNA2aadvsDDC1FL_HILIC_6
MQ	TY2A-C;TY2A-DR1;TY2A-DR2;TY2A-DR3;TY2A-F;TY2A-GR1;TY2A-GR2;TY2A-LR1;TY2A-LR2;TY2A-OR1;TY2A-OR2;TY2B-C;TY2B-DR1;TY2B-DR2;TY2B-DR3;TY2B-F;TY2B-GR2;TY2B-LR1;TY2B-LR2;TY2B-OR1;TY2B-OR2	TY2A-C_48;TY2A-DR1_48;TY2A-DR2_48;TY2A-DR3_48;TY2A-F_48;TY2A-GR1_48;TY2A-GR2_48;TY2A-LR1_48;TY2A-LR2_48;TY2A-OR1_48;TY2A-OR2_48;TY2B-C_48;TY2B-DR1_48;TY2B-DR2_48;TY2B-DR3_48;TY2B-F_48;TY2B-GR2_48;TY2B-LR1_48;TY2B-LR2_48;TY2B-OR1_48;TY2B-OR2_48	Q12472;P0C2J3;Q07791;Q03494;Q12501;P0C2J2;Q03483;Q12392;P0C2J4;Q99303;Q12439;Q12293;P25383;P0CX62;P0CX61;P0C2J6;P25384;P0CX64;P0CX63;P0C2J5;Q12113	YDR034C-D;YLR410W-B;YDR261W-B;YDR210W-B;YOR343W-B;YGR038C-E;YDR210W-A;YDR034C-C;YLR410W-A;YDR261W-A;YOR192C-A;YOR343W-A;YCL020W;YGR161W-A;YFL002W-B;YLR424C-B;YCL019W;YGR161W-B;YFL002W-A;YLR424C-A;YOR192C-B	#N/A	EVPSNQDPLAVSASNLPEFDRDST(p)K	26	Yes	No	150.82	0.595495	2.07536e-17	EVPSNQDPLAVSASNLPEFDRDS(0.405)T(0.595)K	19152	101916_T602vsDDC1_2_H7_161115000516
MQ	NSE3	NSE3_3	Q05541	YDR288W	1898.39	SS(p)IDNDSDVDLTEDLAVAK	1	Yes	No	52.045	0.584612	0.0074039	S(0.533)S(0.585)IDNDS(0.71)DVDLT(0.172)EDLAVAK	18034	113015_DDC1FLvsDPB11aad_HILIC_2
MQ	TGL4	TGL4_837	P36165	YKR089C	2303.44	WVSS(p)SNILYTDSDKEDHPTLR	21	Yes	No	155.05	0.482596	4.00648e-22	WVS(0.462)S(0.483)S(0.055)NILYTDSDKEDHPTLR	14807	020817_EVvsDNA2aad_A_H6_170213175431
MQ	RPL7B	RPL7B_2	Q12213	YPL198W	22629	S(p)TEKILTPESQL	3	Yes	No	75.479	0.499995	6.56646e-05	S(0.5)T(0.5)EKILTPESQL	20144	082918_Chymo_5pct
MQ	RAD26	RAD26_29	P40352	YJR035W	1002.76	SQS(p)SLEEKIANDVTNF	2	Yes	No	150.39	0.614695	1.58127e-06	S(0.059)QS(0.615)S(0.326)LEEKIANDVTNF	20174	082918_Chymo_H3
MQ	RPL26B	RPL26B_24	P53221	YGR034W	67290	AYFTAPS(p)SERR	36	Yes	No	114.72	0.66243	1.67488e-07	AYFTAPS(0.662)S(0.338)ERR	8267	031517_MADvsSgs1MAD_H7_170320201853
MQ	LTE1	LTE1_717	P07866	YAL024C	1572.89	KS(p)TIDGLEK	1	Yes	No	62.166	0.541981	0.00172151	KS(0.542)T(0.458)IDGLEK	7081	021517_DDC1vsDNA2aad_B_H7_170222223608
MQ	ECM1	ECM1_106	P39715	YAL059W	4040.87	LANSIS(p)SMDRDR	1	Yes	No	67.252	0.493493	0.00236849	LANS(0.013)IS(0.493)S(0.493)MDRDR	8346	121415_MMS_DNA2aadvsDDC1FL_HILIC_6
MQ	ATP5	ATP5_62	P09457	YDR298C	24239.3	NSSIDAAFQSLQKVES(p)TVK	2	Yes	No	109.68	0.499999	3.97142e-08	NSSIDAAFQSLQKVES(0.5)T(0.5)VK	19415	080218_Chris_H4
MQ	PTP3	PTP3_310	P40048	YER075C	1442.95	NVLSDSPMSSS(p)SPISALFK	12	Yes	No	219.68	0.680965	1.36619e-55	NVLSDSPMSS(0.003)S(0.681)S(0.304)PIS(0.013)ALFK	18987	033117_DNA2aadvsSGS1aad_H12
MQ	FAR11	FAR11_940	P53917	YNL127W	1567.35	NSSS(p)QDLLNKESEYLNI	Cluster	Yes	No	57.148	0.333311	0.00239572	NS(0.333)S(0.333)S(0.333)QDLLNKESEYLNI	18562	112717_MMSvsG14NQO_B_H5_171205001600
MQ	SRP40	SRP40_302	P32583	YKR092C	9433.61	EATADESKAEETPASS(p)NESTPSASSSSSANK	1	Yes	No	126.28	0.49808	2.69729e-26	EATADESKAEET(0.003)PAS(0.498)S(0.498)NES(0.001)TPSASSSSSANK	2295	062815_G2M_ddc1DNA2AAvs164_5pct
MQ	RCR2	RCR2_195	Q03446	YDR003W	2216.51	NEQHSPTVESS(p)SFDVNNAPAR	Cluster	Yes	No	89.846	0.457672	1.11476e-07	NEQHS(0.5)PT(0.5)VES(0.458)S(0.458)S(0.084)FDVNNAPAR	8262	011316_MMS_DDC1FLvsDNA2aad_HILIC_7
MQ	RIM4	RIM4_327	P38741	YHL024W	1539.06	LT(p)SDGIYDDEDKDSEITIDKR	2	Yes	No	88.036	0.540655	8.34387e-09	LT(0.541)S(0.459)DGIYDDEDKDSEITIDKR	10092	121415_G2M_DNA2aadvsDDC1FL_HILIC_3
MQ	PDS5	PDS5_537	Q04264	YMR076C	2977.03	FLNNQESMSS(p)SQGPIVMNK	14	Yes	No	207.79	0.69553	1.27593e-41	FLNNQESMS(0.005)S(0.696)S(0.299)QGPIVMNK	13616	060816_EmptyvsDNA2aad_H5_160618132051
MQ	GPT2	GPT2_649	P36148	YKR067W	3692.27	S(p)SSIHSIGSLASNALSR	18	Yes	No	73.208	0.399273	2.02125e-05	S(0.399)S(0.399)S(0.354)IHS(0.696)IGS(0.151)LAS(0.001)NALSR	15443	102017_G1vsG14nQO_A_H4
MQ	SYH1	SYH1_672	Q02875	YPL105C	2957.8	STT(p)HIASTMPVAGNQSK	5	Yes	No	155.06	0.434171	3.87174e-11	S(0.283)T(0.283)T(0.434)HIASTMPVAGNQSK	5443	032618_G1vsG14NQO_A_H6
MQ	YEL047C	YEL047C_127	P32614	YEL047C	13630.4	SS(p)GKLPPGFEIVSALSNNLK	Cluster	Yes	No	95.666	0.5	4.18554e-10	S(0.5)S(0.5)GKLPPGFEIVSALSNNLK	22570	041116_MMS_DDC1vsDNA2aad_12ul_H5
MQ	NPR3	NPR3_72	P38742	YHL023C	1164.57	LFNSGST(p)K	6	Yes	No	65.157	0.660902	0.0145787	LFNS(0.036)GS(0.303)T(0.661)K	4262	101916_T602vsDDC1_2_H4
MQ	SEC16	SEC16_1364	P48415	YPL085W	5145.79	YTDYLSSS(p)VR	1	Yes	No	77.674	0.429781	0.00161723	YTDYLS(0.14)S(0.43)S(0.43)VR	8858	060816_EmptyvsDNA2aad_H3H4_160618174617
MQ	YOL087C	YOL087C_1009	Q99247	YOL087C	2820.99	TS(p)EQELNPTDLPR	Cluster	Yes	No	96.866	0.5	0.000138346	T(0.5)S(0.5)EQELNPTDLPR	12302	031517_MADvsSgs1MAD_H5_170318200337
MQ	YDR248C	YDR248C_26	Q03786	YDR248C	3300.71	ST(p)IAGELIHEFK	Cluster	Yes	No	98.368	0.5	2.26273e-07	S(0.5)T(0.5)IAGELIHEFK	17991	050817_MADvsRtt107MAD_B_H3
MQ	STE20	STE20_268	Q03497	YHL007C	3868.73	KNS(p)SPPKKQTEKSYY	1	Yes	No	56.527	0.499956	0.0181723	KNS(0.5)S(0.5)PPKKQTEKSYY	2007	082918_Chymo_H10_180904205603
MQ	MYO3	MYO3_1137	P36006	YKL129C	4360.53	FEAAYDFPGSGSS(p)SELPLK	5	Yes	No	119.4	0.533763	1.19418e-10	FEAAYDFPGS(0.044)GS(0.358)S(0.534)S(0.064)ELPLK	10622	101817_MMSvsG14nQO_A_H12
MQ	NPR1	NPR1_401	P22211	YNL183C	3436.33	SSGIAVPSHSHSSS(p)HF	2	Yes	No	83.751	0.395757	0.000159279	SSGIAVPS(0.001)HS(0.055)HS(0.241)S(0.308)S(0.396)HF	8548	082918_Chymo_H7
MQ	MIG1	MIG1_370	P27705	YGL035C	2001.03	SKTS(p)TPTTMLSR	5	Yes	No	73.299	0.446751	0.000151532	S(0.006)KT(0.1)S(0.447)T(0.447)PT(0.001)TMLSR	8547	052418_chris_H4
MQ	MDS3	MDS3_844	P53094	YGL197W	1728.61	GNSIS(p)SR	4	Yes	No	66.27	0.668681	0.00658696	GNSIS(0.669)S(0.331)R	1349	040717_DNA2aadvsRtt107aad_B_H7
MQ	SWC3	SWC3_388	P31376	YAL011W	1122.28	T(p)TAESTQVDVK	6	Yes	No	63.283	0.499509	0.00327228	T(0.5)T(0.5)AES(0.001)TQVDVK	3969	050817_MADvsRtt107MAD_A_H6
MQ	SOD1	SOD1_32	P00445	YJR104C	76042.7	FEQASESEPTTVS(p)YEIAGNSPNAER	24	Yes	No	150.72	0.585858	4.59819e-21	FEQASES(0.001)EPTT(0.01)VS(0.586)Y(0.4)EIAGNS(0.003)PNAER	12086	040717_DNA2aadvsRtt107aad_A_H7
MQ	HYM1	HYM1_395	P32464	YKL189W	1909.21	THSTS(p)PDSR	1	Yes	No	83.226	0.492883	0.0273254	THS(0.09)T(0.418)S(0.493)PDS(0.999)R	796	082918_Chymo_3pct
MQ	SKY1	SKY1_411	Q03656	YMR216C	3135.49	AHFCGSS(p)HNSFSSVSGNR	18	Yes	No	112.53	0.499887	1.10744e-07	AHFCGS(0.5)S(0.5)HNSFSSVSGNR	9064	092816_DNA2AAvsddc1_H7
MQ	YDL073W	YDL073W_17	Q07454	YDL073W	368.229	TT(p)SQDGFLMDNYETQLFQSLNR	Cluster	Yes	No	64.723	0.330752	0.000213111	T(0.331)T(0.331)S(0.331)QDGFLMDNY(0.007)ETQLFQSLNR	12245	021517_DDC1vsDNA2aad_B_3pct
MQ	TCB1	TCB1_402	Q12466	YOR086C	8062.67	KRTS(p)SILNESIDPY	Cluster	Yes	No	92.264	0.333333	0.000193529	KRT(0.333)S(0.333)S(0.333)ILNESIDPY	13816	082918_Chymo_H4
MQ	BBC1	BBC1_181	P47068	YJL020C	10018.9	S(p)THLDLENIPVKK	1	Yes	No	61.641	0.5	0.00643721	S(0.5)T(0.5)HLDLENIPVKK	10970	040717_DNA2aadvsRtt107aad_B_H9_170417045155
MQ	UTR1	UTR1_61	P21373	YJR049C	3317.03	KISSES(p)SSR	14	Yes	No	115.7	0.581004	3.35306e-05	KISSES(0.581)S(0.209)S(0.209)R	31	101815_164vsNAB2_HILIC_5
MQ	PHO81	PHO81_663	P17442	YGR233C	3643.46	PLNLPSAPLNEINSQS(p)STQR	8	Yes	No	97.509	0.423244	2.0324e-06	PLNLPSAPLNEINS(0.012)QS(0.423)S(0.244)T(0.321)QR	19261	101916_T602AvsDDC1_1_H7
MQ	YFR016C	YFR016C_278	P43597	YFR016C	3458.71	TFDIDVPNKDNVDET(p)SSKSENNINEEK	1	Yes	No	40.764	0.313484	0.00391296	TFDIDVPNKDNVDET(0.313)S(0.313)S(0.313)KS(0.059)ENNINEEK	11148	101815_164vsNAB2_HILIC_6
MQ	STE24	STE24_420	P47154	YJR117W	9882.01	NLST(p)MNVDPLYSSYHYSHPTLAER	2	Yes	No	66.871	0.555436	1.91398e-07	NLS(0.444)T(0.555)MNVDPLYSSYHYSHPTLAER	14816	022417_DNAAAvsddc1_A_H5
MQ	YCR061W	YCR061W_263	P25639	YCR061W	1083.13	RRAEGEDEGDNT(p)SNHDTLR	1	Yes	No	59.434	0.499622	5.99831e-05	RRAEGEDEGDNT(0.5)S(0.5)NHDT(0.001)LR	2750	121415_MMS_DNA2aadvsDDC1FL_HILIC_10
MQ	AGP1	AGP1_89	P25376	YCL025C	4011.74	ADQGPQDEVEATQMNDLTSAISPS(p)SR	19	Yes	No	116.49	0.546071	9.12862e-19	ADQGPQDEVEATQMNDLTSAIS(0.066)PS(0.546)S(0.387)R	15018	041917_MADvsRtt107mad_B_H7_170427074724
MQ	VPS9	VPS9_398	P54787	YML097C	3093.54	SEQSNKEEDVS(p)SLIK	6	Yes	No	65.47	0.572612	0.000393168	SEQSNKEEDVS(0.573)S(0.427)LIK	10940	082417_DNA2vsMAD_B_H7
MQ	UBP3	UBP3_386	Q01477	YER151C	6584.27	TPISGTTAGVS(p)STNMAAATIGK	1	Yes	No	111.57	0.696794	6.8005e-10	TPISGT(0.003)TAGVS(0.697)S(0.148)T(0.148)NMAAAT(0.003)IGK	14379	062918_chabes_H3
MQ	YPK2	YPK2_103	P18961	YMR104C	1707.86	KASQS(p)STETQGPSSESGLMTVK	6	Yes	No	61.511	0.399029	2.62272e-05	KAS(0.35)QS(0.399)S(0.399)T(0.399)ET(0.451)QGPS(0.001)SESGLMTVK	9544	113015_DDC1FLvsDPB11aad_HILIC_7
MQ	VPS1	VPS1_43	P21576	YKR001C	15357.5	S(p)SVLENIVGR	2	Yes	No	107.06	0.5	1.09269e-05	S(0.5)S(0.5)VLENIVGR	16923	102917_SvsG14NQO_A_H2
MQ	GIM5	GIM5_2	Q04493	YML094W	4962.98	S(p)SQKIDLTK	1	Yes	No	41.448	0.499945	0.0218361	S(0.5)S(0.5)QKIDLTK	7049	021517_DDC1vsDNA2aad_A_H5
MQ	YBL111C;YHR218W;YLL066C;YLL067C;YRF1-1;YRF1-5;YRF1-8	YBL111C_326;YHR218W_262;YLL066C_326;YLL067C_326;YRF1-1_748;YRF1-5_748;YRF1-8_748	Q99208;P0CX22;P0CX21;P0CX20;Q07888;P38899;Q3E7Y5	YLL066C;YOR396W;YLR467W;YDR545W;YLL067C;YHR218W;YBL111C	#N/A	NAEDVVAGEAAS(p)SDHDQK	22	Yes	No	125.04	0.69499	1.98448e-16	NAEDVVAGEAAS(0.695)S(0.305)DHDQK	7788	092816_DNA2AAvsddc1_2_H7
MQ	TY1A-A;TY1A-BR;TY1A-DR1;TY1A-DR3;TY1A-DR4;TY1A-DR5;TY1A-DR6;TY1A-ER1;TY1A-ER2;TY1A-GR1;TY1A-GR2;TY1A-GR3;TY1A-H;TY1A-JR1;TY1A-JR2;TY1A-LR1;TY1A-LR2;TY1A-LR3;TY1A-LR4;TY1A-ML1;TY1A-ML2;TY1A-MR2;TY1A-NL1;TY1A-NL2;TY1A-OL;TY1A-OR;TY1A-PL;TY1A-PR1;TY1A-PR2;TY1A-PR3;TY1B-BR;TY1B-DR1;TY1B-DR3;TY1B-DR4;TY1B-DR5;TY1B-DR6;TY1B-ER1;TY1B-ER2;TY1B-GR1;TY1B-GR2;TY1B-GR3;TY1B-H;TY1B-JR1;TY1B-JR2;TY1B-LR1;TY1B-LR2;TY1B-LR3;TY1B-LR4;TY1B-ML1;TY1B-ML2;TY1B-MR2;TY1B-NL1;TY1B-NL2;TY1B-OL;TY1B-OR;TY1B-PL;TY1B-PR1;TY1B-PR2;TY1B-PR3	TY1A-A_165;TY1A-BR_165;TY1A-DR1_165;TY1A-DR3_165;TY1A-DR4_165;TY1A-DR5_165;TY1A-DR6_165;TY1A-ER1_165;TY1A-ER2_165;TY1A-GR1_165;TY1A-GR2_165;TY1A-GR3_165;TY1A-H_165;TY1A-JR1_165;TY1A-JR2_165;TY1A-LR1_165;TY1A-LR2_165;TY1A-LR3_165;TY1A-LR4_165;TY1A-ML1_165;TY1A-ML2_165;TY1A-MR2_165;TY1A-NL1_165;TY1A-NL2_165;TY1A-OL_165;TY1A-OR_165;TY1A-PL_165;TY1A-PR1_165;TY1A-PR2_165;TY1A-PR3_165;TY1B-BR_165;TY1B-DR1_165;TY1B-DR3_165;TY1B-DR4_165;TY1B-DR5_165;TY1B-DR6_165;TY1B-ER1_165;TY1B-ER2_165;TY1B-GR1_165;TY1B-GR2_165;TY1B-GR3_165;TY1B-H_165;TY1B-JR1_165;TY1B-JR2_165;TY1B-LR1_165;TY1B-LR2_165;TY1B-LR3_165;TY1B-LR4_165;TY1B-ML1_165;TY1B-ML2_165;TY1B-MR2_165;TY1B-NL1_165;TY1B-NL2_165;TY1B-OL_165;TY1B-OR_165;TY1B-PL_165;TY1B-PR1_165;TY1B-PR2_165;TY1B-PR3_165	Q03619;O13535;Q99231;Q12193;Q12485;Q12470;Q12441;Q12217;Q04706;Q03856;P47099;P0CX69;P0CX68;P0CX67;P0CX66;P0CX65;P0CX60;P0CX59;P0CX58;P0CX57;O74302;P0C2I4;Q12391;P0C2J1;P0C2I6;Q12414;P47098;P0C2I5;Q12141;P0C2I7;P0C2I3;Q12269;P0C2I9;P0C2I2;P0C2J0;Q07793;Q92393;Q12316;Q03855;Q6Q5H1;Q12085;P0CX76;P0CX75;P0CX74;P0CX73;P0CX72;P0CX71;P0CX70;P0C2I8;Q92392;Q03612;Q03434;Q12273;Q12088;Q04711;Q04670;P47100;Q12112;Q99337	YER160C;YHR214C-B;YDR210C-D;YBR012W-B;YGR038C-A;YNL054W-A;YDR210C-C;YBR012W-A;YML045W-A;YDR098C-A;YJR028W;YMR051C;YLR035C-B;YGR161C-C;YER159C-A;YDR316W-A;YPR158W-A;YOR142W-A;YPR137C-A;YAR010C;YDR261C-C;YHR214C-C;YNL284C-A;YPR158C-D;YLR227W-B;YPL257W-B;YJR027W;YLR157C-B;YGR027W-B;YLR256W-B/YLR256W-C;YDR365W-B;YGR038C-B;YPR137C-B;YDR316W-B;YPR158W-B;YDR261C-D;YOR142W-B;YGR161C-D;YDR098C-B;YPR158C-C;YGR027W-A;YML040W;YLR227W-A;YJR026W;YPL257W-A;YLR157C-A;YER137C-A;YDR365W-A;YLR256W-A;YOL103W-A;YER138C;YML039W;YOL103W-B;YLR035C-A;YML045W;YMR050C;YJR029W;YNL284C-B;YNL054W-B	#VALUE!	TDSSSADSDMTST(p)KKY	1	Yes	No	157.23	0.675451	6.7e-08	TDSSSADSDMT(0.008)S(0.316)T(0.675)KKY	2974	082918_Chymo_3pct
MQ	YBR062C	YBR062C_23	P38239	YBR062C	2662.92	DYQEVGGT(p)SQEEQRR	89	Yes	No	127.22	0.5	5.05904e-09	DYQEVGGT(0.5)S(0.5)QEEQRR	4973	071017_DDC1DNA2vsMAD_A_H9
MQ	YKL105C	YKL105C_135	P34250	YKL105C	1572.68	T(p)TSLGNSGSTIR	1	Yes	No	48.284	0.357365	0.00484067	T(0.357)T(0.357)S(0.285)LGNSGSTIR	6740	121415_MMS_DNA2aadvsDDC1FL_HILIC_5
MQ	MTC5	MTC5_768	Q03897	YDR128W	556	TVEST(p)KK	1	Yes	No	51.346	0.642774	0.0116612	TVES(0.357)T(0.643)KK	178	022318_CDC6_G2Mmeth_3pct
MQ	TY1B-DR3	TY1B-DR3_1005	Q99231	YDR210C-D	#N/A	RSS(p)TPQISDIESTDSGGMHR	15	Yes	No	167.95	0.680346	3.62964e-32	RS(0.114)S(0.68)T(0.205)PQISDIESTDSGGMHR	9639	032918_G1vsG14NQO_A_H7_180401220558
MQ	MED4	MED4_151	Q12343	YOR174W	1991.51	INST(p)ELLDYATK	Cluster	Yes	No	45.257	0.49997	0.0319958	INS(0.5)T(0.5)ELLDYATK	10253	052418_chris_H4
MQ	UBX7	UBX7_395	P38349	YBR273C	3378.26	YPSETNLTTS(p)R	2	Yes	No	139.76	0.633031	4.28413e-10	YPSETNLT(0.183)T(0.183)S(0.633)R	6293	062815_G2M_ddc1DNA2AAvs164_Hilic1_3
MQ	YFR016C	YFR016C_280	P43597	YFR016C	3458.71	TFDIDVPNKDNVDETSS(p)KSENNINEEK	Cluster	Yes	No	40.764	0.313484	0.00391296	TFDIDVPNKDNVDET(0.313)S(0.313)S(0.313)KS(0.059)ENNINEEK	11148	101815_164vsNAB2_HILIC_6
MQ	HSP60	HSP60_231	P19882	YLR259C	50754.3	S(p)SKVEFEKPLLLLSEK	115	Yes	No	130.89	0.5	1.00009e-12	S(0.5)S(0.5)KVEFEKPLLLLSEK	18747	060816_EmptyvsDNA2aad_H5_160618132051
MQ	STE2	STE2_338	D6VTK4	YFL026W	4771.11	SSFQTDSINNDAKS(p)SL	1	Yes	No	99.069	0.574423	0.000339207	SSFQTDSINNDAKS(0.574)S(0.426)L	10606	082918_Chymo_H5
MQ	JSN1	JSN1_145	P47135	YJR091C	2506.34	LVHFPDS(p)SNNFLIPAPR	3	Yes	No	79.676	0.5	0.000138834	LVHFPDS(0.5)S(0.5)NNFLIPAPR	19920	121317_MMSvsG14NQO_B_H1
MQ	MFB1	MFB1_204	Q04922	YDR219C	1690.09	NT(p)TFEEDLVK	1	Yes	No	48.794	0.547898	0.00999527	NT(0.548)T(0.452)FEEDLVK	12659	112717_MMSvsG14NQO_A_H4_171129224249
MQ	CDC60	CDC60_2	P26637	YPL160W	49749.4	S(p)SGLVLENTAR	29	Yes	No	163.12	0.5	5.3931e-09	S(0.5)S(0.5)GLVLENTAR	12575	041318_G1vsG14NQO_H4
MQ	GLO3	GLO3_165	P38682	YER122C	7304.01	ST(p)SKENSVDDFFSNWQKPSSNSSSK	3	Yes	No	176.84	0.333276	5.74557e-44	S(0.333)T(0.333)S(0.333)KENSVDDFFSNWQKPSSNSSSK	15929	121415_MMS_DNA2aadvsDDC1FL_HILIC_2
MQ	GLE1	GLE1_109	Q12315	YDL207W	1884.32	ASHSS(p)LLDNAK	6	Yes	No	81.709	0.612083	2.38925e-05	AS(0.063)HS(0.325)S(0.612)LLDNAK	6736	022417_DNAAAvsddc1_B_HF_170302195307
MQ	ECM5	ECM5_392	Q03214	YMR176W	275.5	TS(p)PVYNLR	1	Yes	No	49.96	0.602293	0.0344259	T(0.398)S(0.602)PVYNLR	6651	032918_G1vsG14NQO_A_H5
MQ	HEH2	HEH2_50	Q03281	YDR458C	2071.07	LQS(p)SPEASK	5	Yes	No	85.355	0.662892	0.000603299	LQS(0.663)S(0.337)PEASK	715	040717_DNA2aadvsRtt107aad_A_H7_170414034142
MQ	SEC12	SEC12_150	P11655	YNR026C	2605.11	EGTVAAIASS(p)KVPAIMR	Cluster	Yes	No	45.864	0.499734	0.0610452	EGT(0.001)VAAIAS(0.5)S(0.5)KVPAIMR	17155	041116_MMS_DDC1vsDNA2aad_12ul_H5
MQ	BBC1	BBC1_182	P47068	YJL020C	10018.9	ST(p)HLDLENIPVKK	Cluster	Yes	No	61.641	0.5	0.00643721	S(0.5)T(0.5)HLDLENIPVKK	10970	040717_DNA2aadvsRtt107aad_B_H9_170417045155
MQ	GIN4	GIN4_950	Q12263	YDR507C	3099.85	SMIPESGSS(p)SHTEKEEENEEKEEK	5	Yes	No	111.15	0.415872	7.95379e-12	SMIPES(0.035)GS(0.416)S(0.416)S(0.117)HT(0.016)EKEEENEEKEEK	7274	092816_DNA2AAvsddc1_2_6pct
MQ	LTE1	LTE1_307	P07866	YAL024C	1572.89	GVDYPSS(p)YAVDK	3	Yes	No	75.479	0.613549	0.000220149	GVDYPS(0.386)S(0.614)YAVDK	7333	040717_DNA2aadvsRtt107aad_B_H2
MQ	NUP159	NUP159_885	P40477	YIL115C	4766.79	SNT(p)STVSPMEEADTK	1	Yes	No	61.435	0.313355	0.00042109	S(0.051)NT(0.313)S(0.313)T(0.313)VS(0.009)PMEEADTK	7730	101916_T602vsDDC1_2_H7
MQ	ASN1	ASN1_521	P49089	YPR145W	48488	AEWGSDIPTT(p)K	1	Yes	No	68.277	0.496748	0.0011608	AEWGS(0.007)DIPT(0.497)T(0.497)K	10440	082417_DNA2vsMAD_B_H3
MQ	DCP2	DCP2_438	P53550	YNL118C	5739.17	DSGYSSS(p)SPGQLLDILNSK	73	Yes	No	168.31	0.499671	2.24703e-19	DSGYSS(0.001)S(0.5)S(0.5)PGQLLDILNSK	19044	020817_EVvsDNA2aad_A_H5
MQ	DSF2	DSF2_367	P38213	YBR007C	1606.99	T(p)SLNSLKK	1	Yes	No	48.787	0.499739	0.0176036	T(0.5)S(0.5)LNS(0.001)LKK	6073	071017_DDC1DNA2vsMAD_A_H9_170809143341
MQ	STE20	STE20_218	Q03497	YHL007C	3868.73	RATPVSTPVISKPSMTTT(p)PR	25	Yes	No	128.71	0.631458	1.01314e-13	RAT(1)PVSTPVISKPS(0.036)MT(0.074)T(0.258)T(0.631)PR	5458	102917_SvsG14NQO_A_3pct
MQ	CLA4	CLA4_287	P48562	YNL298W	2091.14	SS(p)SGVSSSMVSQR	1	Yes	No	119.25	0.494493	4.33768e-08	S(0.494)S(0.494)S(0.011)GVSSSMVSQR	8329	041116_MMS_DDC1vsDNA2aad_12ul_H7
MQ	CHD1	CHD1_903	P32657	YER164W	3712.83	KLEDLNLDDVLNHAEDHVT(p)TPDLGESHLGGEEFLK	6	Yes	No	173.96	0.567469	5.9356e-36	KLEDLNLDDVLNHAEDHVT(0.567)T(0.433)PDLGESHLGGEEFLK	19751	071017_DDC1DNA2vsMAD_A_H7
MQ	AVT4	AVT4_70	P50944	YNL101W	1494.37	VFVDMS(p)SPNFQTLEDPHRDEIINSVR	26	Yes	No	132.1	0.5	8.69149e-16	VFVDMS(0.5)S(0.5)PNFQTLEDPHRDEIINSVR	19827	062918_chabes_H3
MQ	BLM10	BLM10_861	P43583	YFL007W	2994.67	ST(p)SEIQQR	Cluster	Yes	No	74.415	0.47408	0.00285787	S(0.474)T(0.474)S(0.052)EIQQR	1768	121317_MMSvsG14NQO_B_H5
MQ	SKT5	SKT5_160	P34226	YBL061C	3028.36	SVDLSHMYLLNGS(p)SDTQLTATNESVADLSHQMISR	8	Yes	No	146.26	0.464509	6.71788e-28	SVDLSHMYLLNGS(0.465)S(0.465)DT(0.071)QLTATNESVADLSHQMISR	20530	121317_MMSvsG14NQO_B_H3
MQ	OSH3	OSH3_197	P38713	YHR073W	2700.06	ST(p)PPARPTALSR	11	Yes	No	64.65	0.499949	0.000326089	S(0.5)T(0.5)PPARPTALSR	5554	052418_chris_H4
MQ	LEO1	LEO1_137	P38439	YOR123C	4325.16	KFYGEDANNFSDQDET(p)THTFKEENVELVR	6	Yes	No	219.21	0.494953	2.88401e-70	KFYGEDANNFS(0.004)DQDET(0.495)T(0.495)HT(0.006)FKEENVELVR	12337	121415_G2M_DNA2aadvsDDC1FL_HILIC_3
MQ	INN1	INN1_187	P53901	YNL152W	1728.11	QITPQCVS(p)TSHEDKDEGQPYR	19	Yes	No	140.87	0.414318	1.78344e-17	QITPQCVS(0.414)T(0.293)S(0.293)HEDKDEGQPYR	5931	112717_MMSvsG14NQO_A_H7
MQ	GCR2	GCR2_244	Q01722	YNL199C	1578.17	GNSLNTST(p)K	2	Yes	No	45.653	0.437851	0.0204033	GNS(0.001)LNT(0.123)S(0.438)T(0.438)K	1857	060816_EmptyvsDNA2aad_H6
MQ	BIR1	BIR1_343	P47134	YJR089W	1517.97	EQINMENGS(p)TTLEEGNINR	7	Yes	No	70.783	0.447854	0.000391591	EQINMENGS(0.448)T(0.448)T(0.104)LEEGNINR	10148	033117_DNA2aadvsSGS1aad_H6
MQ	STE20	STE20_207	Q03497	YHL007C	3868.73	RATPVST(p)PVISKPSMTTTPR	1	Yes	No	67.951	0.623652	0.000205663	RAT(0.999)PVS(0.378)T(0.624)PVISKPSMTTTPR	10107	050817_MADvsRtt107MAD_B_H8
MQ	IRE1	IRE1_877	P32361	YHR079C	267	APELLEESNNLQCQVETEHSS(p)SR	1	Yes	No	62.051	0.34692	1.19216e-05	APELLEESNNLQCQVET(0.007)EHS(0.3)S(0.347)S(0.347)R	15663	080218_Chris_H7
MQ	SPA2	SPA2_636	P23201	YLL021W	6757.88	NSS(p)HKEDNDKYVSPIK	2	Yes	No	49.902	0.552783	0.000790909	NS(0.447)S(0.553)HKEDNDKY(0.002)VS(0.998)PIK	4546	121415_G2M_DNA2aadvsDDC1FL_HILIC_7
MQ	FIG4	FIG4_713	P42837	YNL325C	349.743	MIT(p)SSKSLEKAEGR	2	Yes	No	57.804	0.656213	0.000471392	MIT(0.656)S(0.657)S(0.658)KS(0.028)LEKAEGR	7436	113015_G2M_DDC1FLvsDNA2aad_HILIC_4
MQ	NPY1	NPY1_3	P53164	YGL067W	2759.61	ST(p)AVTFFGQHVLNR	Cluster	Yes	No	148.62	0.5	6.77943e-12	S(0.5)T(0.5)AVTFFGQHVLNR	19360	050817_MADvsRtt107MAD_A_H12
MQ	MSH6	MSH6_227	Q03834	YDR097C	2792.8	FSYNTSHSS(p)SPFTR	19	Yes	No	142.35	0.621542	5.76781e-13	FSYNTSHS(0.04)S(0.622)S(0.32)PFT(0.019)R	8598	062815_G2M_ddc1DNA2AAvs164_Hilic1_3
MQ	NOC3	NOC3_49	Q07896	YLR002C	5038.93	GS(p)SWDEEEQDYEMVPR	139	Yes	No	220.25	0.63613	7.48001e-30	GS(0.636)S(0.364)WDEEEQDYEMVPR	20249	092816_DNA2AAvsddc1_2_6pct
MQ	RSC58	RSC58_74	Q07979	YLR033W	4360.27	LVLT(p)TINKR	2	Yes	No	41.502	0.5	0.0766515	LVLT(0.5)T(0.5)INKR	9721	032618_G1vsG14NQO_A_H3
MQ	SLK19	SLK19_473	Q08581	YOR195W	2875.14	IES(p)TDIVLK	1	Yes	No	42.914	0.5	0.0288294	IES(0.5)T(0.5)DIVLK	6599	060816_EmptyvsDNA2aad_H3H4_160618174617
MQ	YKT6	YKT6_183	P36015	YKL196C	15527.7	GEKLDNLVDKSESLTASS(p)K	33	Yes	No	226.14	0.623399	1.49566e-47	GEKLDNLVDKSESLT(0.009)AS(0.368)S(0.623)K	10161	052417_Petrini_exp1_A_H8
MQ	TY2B-C;TY2B-F;TY2B-GR2;TY2B-LR2	TY2B-C_1013;TY2B-F_1013;TY2B-GR2_1013;TY2B-LR2_1013	P0CX64;P0CX63;P0C2J5;P25384	YGR161W-B;YFL002W-A;YLR424C-A;YCL019W	#N/A	ESTEMGGTVESDTT(p)SPR	6	Yes	No	84.499	0.641102	0.000130195	ESTEMGGTVESDT(0.025)T(0.641)S(0.334)PR	6653	032918_SvsG14NQO_A_6pct
MQ	BBC1	BBC1_344	P47068	YJL020C	10018.9	EITKT(p)SREADEGTNDIEK	3	Yes	No	60.032	0.452162	0.000208604	EIT(0.091)KT(0.452)S(0.452)READEGT(0.005)NDIEK	3789	011316_MMS_DDC1FLvsDNA2aad_HILIC_5
MQ	VIP1	VIP1_892	Q06685	YLR410W	6646.28	NS(p)SNSVGSLGWVLESGK	4	Yes	No	78.419	0.465567	3.60269e-06	NS(0.466)S(0.466)NS(0.056)VGS(0.012)LGWVLESGK	19704	121317_MMSvsG14NQO_B_H3
MQ	RAD23	RAD23_100	P32628	YEL037C	6615.14	ENS(p)TEASPSTDASAAPAATAPEGSQPQEEQTATTER	49	Yes	No	105.51	0.457916	1.15453e-13	ENS(0.458)T(0.458)EAS(0.083)PSTDASAAPAATAPEGSQPQEEQTATTER	7431	032918_SvsG14NQO_A_6pct
MQ	MBP1	MBP1_283	P39678	YDL056W	1394.42	NQNTGFVPQQQSS(p)L	Cluster	Yes	No	61.03	0.499971	0.00708265	NQNTGFVPQQQS(0.5)S(0.5)L	12417	082918_Chymo_H4
MQ	FLC3	FLC3_688	P53121	YGL139W	1731.82	NENAST(p)DALRVEAPK	7	Yes	No	95.428	0.5	1.60847e-05	NENAS(0.5)T(0.5)DALRVEAPK	8064	041917_MADvsRtt107mad_B_H8
MQ	MKK1	MKK1_179	P32490	YOR231W	1268.54	EQSS(p)SPIKSSSQPKSSSESY	Cluster	Yes	No	90.379	0.333322	0.000686955	EQS(0.333)S(0.333)S(0.333)PIKSSSQPKSSSESY	3426	082918_Chymo_H9
MQ	NOP7	NOP7_293	P53261	YGR103W	9270	LDPTEIEEDVKVESLDAST(p)LK	3	Yes	No	84.365	0.499057	1.03464e-06	LDPTEIEEDVKVES(0.002)LDAS(0.499)T(0.499)LK	16719	050817_MADvsRtt107MAD_B_H4
MQ	GPI10	GPI10_577	P30777	YGL142C	1209.44	DFLKDSSY(p)IEYNR	Cluster	Yes	No	54.7	0.66648	0.0515972	DFLKDS(0.667)S(0.667)Y(0.666)IEY(0.001)NR	9030	052216_MMS_DDC1vsDNA2aad_1_H6
MQ	DNF3	DNF3_1594	Q12674	YMR162C	812.342	SS(p)ERYEVLPSGK	1	Yes	No	84.468	0.499987	2.92629e-05	S(0.5)S(0.5)ERYEVLPSGK	8282	102917_SvsG14NQO_A_H6
MQ	RVB2	RVB2_78	Q12464	YPL235W	11577.2	AVLVAGPPS(p)TGK	2	Yes	No	63.091	0.5	0.0036023	AVLVAGPPS(0.5)T(0.5)GK	8239	080218_Chris_H3
MQ	RPC31	RPC31_190	P17890	YNL151C	3399.37	LKELAEDVDDAST(p)GDGAAK	2	Yes	No	384.77	0.5	2.76013e-111	LKELAEDVDDAS(0.5)T(0.5)GDGAAK	7831	112717_MMSvsG14NQO_A_H6
MQ	SKG3	SKG3_518	Q06315	YLR187W	2369.36	SPTLASTDDINSASASVNSHATS(p)VK	4	Yes	No	75.388	0.52328	4.92773e-08	SPTLAST(0.001)DDINS(0.396)AS(0.132)AS(0.098)VNS(0.329)HAT(0.521)S(0.523)VK	10794	121415_MMS_DNA2aadvsDDC1FL_HILIC_2
MQ	RPN2	RPN2_179	P32565	YIL075C	13297.2	SKLDQDST(p)SENVK	Cluster	Yes	No	65.563	0.33333	0.000970872	SKLDQDS(0.333)T(0.333)S(0.333)ENVK	2008	011316_MMS_DDC1FLvsDNA2aad_HILIC_5
MQ	INP53	INP53_1029	Q12271	YOR109W	4378.2	S(p)TSNLASPMSSK	51	Yes	No	115.34	0.495959	2.91271e-07	S(0.496)T(0.496)S(0.008)NLASPMSSK	8912	020817_EVvsDNA2aad_A_H7_170213222011
MQ	PSK2	PSK2_36	Q08217	YOL045W	2166.37	QHASS(p)SVDSF	Cluster	Yes	No	79.986	0.463875	0.002454	QHAS(0.464)S(0.464)S(0.067)VDS(0.005)F	7755	082918_Chymo_H4
MQ	MET18	MET18_204	P40469	YIL128W	2841.2	SITS(p)SLQNVENFK	5	Yes	No	48.659	0.49843	0.0528855	SIT(0.003)S(0.498)S(0.498)LQNVENFK	14465	041116_MMS_DDC1vsDNA2aad_12ul_H5
MQ	AKL1	AKL1_435	P38080	YBR059C	4058.51	STLSEDKSS(p)R	17	Yes	No	175.15	0.5	5.7255e-20	STLSEDKS(0.5)S(0.5)R	1595	121415_MMS_DNA2aadvsDDC1FL_HILIC_3
MQ	RIM15	RIM15_1003	P43565	YFL033C	1302.08	NRSKKS(p)SLGQQY	4	Yes	No	109.6	0.616868	1.44824e-05	NRSKKS(0.617)S(0.383)LGQQY	2393	082918_Chymo_H9_180904194219
MQ	MYO3	MYO3_1071	P36006	YKL129C	4360.53	KASSS(p)HK	1	Yes	No	44.349	0.696682	0.0434014	KAS(0.152)S(0.152)S(0.697)HK	416	040717_DNA2aadvsRtt107aad_B_H7
MQ	NBA1	NBA1_193	Q08229	YOL070C	3090.6	LLS(p)SPLRQEK	9	Yes	No	79.311	0.610525	0.000186395	LLS(0.611)S(0.389)PLRQEK	7845	101916_T602AvsDDC1_1_H6
MQ	YSP2	YSP2_598	Q06681	YDR326C	1886	NSSS(p)DFFSTNQGQQMPR	1	Yes	No	102.64	0.448327	5.19629e-06	NS(0.103)S(0.448)S(0.448)DFFSTNQGQQMPR	12721	121317_MMSvsG14NQO_B_H5
MQ	SSD1	SSD1_502	P24276	YDR293C	8259.45	SSPTKSGVRRRS(p)SL	2	Yes	No	47.204	0.48729	0.00129284	SSPT(0.001)KS(0.025)GVRRRS(0.487)S(0.487)L	1133	082918_Chymo_H10_180904205603
MQ	YPK9	YPK9_111	Q12697	YOR291W	2090.23	SS(p)SRNPSHFR	1	Yes	No	47.915	0.351121	0.00239893	S(0.351)S(0.351)S(0.297)RNPS(0.001)HFR	2156	040315_G1_164vsrnh12_Hilic_6
MQ	GZF3	GZF3_297	P42944	YJL110C	1721.76	LLTFPSYT(p)DVK	10	Yes	No	61.435	0.683318	0.00230406	LLTFPS(0.296)Y(0.02)T(0.683)DVK	15670	071017_DDC1DNA2vsMAD_B_H12
MQ	GIN4	GIN4_411	Q12263	YDR507C	3099.85	ESLISVT(p)SSR	89	Yes	No	127.83	0.689019	3.75411e-08	ESLIS(0.001)VT(0.689)S(0.264)S(0.045)R	11350	121317_MMSvsG14NQO_B_H3
MQ	SCP160	SCP160_1108	P06105	YJL080C	34833.6	LTYEPIDLS(p)SILSDGEEKEVTK	3	Yes	No	62.167	0.474466	0.000164705	LTYEPIDLS(0.474)S(0.474)ILS(0.051)DGEEKEVTK	21009	110417_G2MvsG2M4NQO_A_H3
MQ	BUD3	BUD3_1529	P25558	YCL014W	2207.31	VQESPSGPLIYVLPQSST(p)KHEK	13	Yes	No	140.24	0.528516	1.88477e-25	VQES(0.989)PS(0.011)GPLIYVLPQS(0.022)S(0.45)T(0.529)KHEK	15408	121415_G2M_DNA2aadvsDDC1FL_HILIC_5
MQ	PSY4	PSY4_368	P38193	YBL046W	2454.92	FSIIESPSSS(p)LLNAMDGSNEISSSQEEEKEDAHENHEGR	Cluster	Yes	No	164.1	0.317331	4.36185e-48	FSIIES(0.048)PS(0.317)S(0.317)S(0.317)LLNAMDGSNEISSSQEEEKEDAHENHEGR	18444	121415_G2M_DNA2aadvsDDC1FL_HILIC_4_151217163302
MQ	HAS1	HAS1_15	Q03532	YMR290C	11278.8	SRDSEST(p)EEPVVDEK	42	Yes	No	207.79	0.694568	5.56031e-33	S(0.001)RDS(0.006)ES(0.299)T(0.695)EEPVVDEK	4387	111617_MMSvsG14NQO_A_H8_171128050741
MQ	NBA1	NBA1_321	Q08229	YOL070C	3090.6	NS(p)SQISTVSEQK	1	Yes	No	83.314	0.60669	9.2478e-05	NS(0.607)S(0.393)QISTVSEQK	4240	062918_chabes_H7
MQ	SKY1	SKY1_66	Q03656	YMR216C	3135.49	LSLALQT(p)SK	2	Yes	No	103.08	0.682882	0.000396727	LSLALQT(0.683)S(0.317)K	10498	050817_MADvsRtt107MAD_A_H3
MQ	NOP58	NOP58_409	Q12499	YOR310C	28378.5	DLRTT(p)PK	Cluster	Yes	No	51.346	0.5	0.0620539	DLRT(0.5)T(0.5)PK	1337	052418_chris_H3
MQ	MYO2	MYO2_1506	P19524	YOR326W	6007.49	EAALS(p)SSGNDSK	16	Yes	No	124.12	0.497467	3.29967e-09	EAALS(0.497)S(0.339)S(0.162)GNDS(0.001)K	2379	071017_DDC1DNA2vsMAD_A_H7
MQ	RPH1	RPH1_410	P39956	YER169W	1783.87	S(p)TSPDVGHFSNFK	124	Yes	No	148.56	0.471175	4.64733e-15	S(0.471)T(0.471)S(0.058)PDVGHFSNFK	8305	032618_G1vsG14NQO_B_3pct
MQ	SLD3	SLD3_668	P53135	YGL113W	195.5	LFAPEST(p)	Cluster	Yes	No	71.296	0.5	0.00429565	LFAPES(0.5)T(0.5)	8392	021517_DDC1vsDNA2aad_B_H12
MQ	NPR2	NPR2_373	P39923	YEL062W	1642.57	S(p)SSIPSNPDSR	4	Yes	No	69.451	0.333326	0.00101317	S(0.333)S(0.333)S(0.333)IPSNPDSR	4199	040315_G1_164vsrnh12_Hilic_6
MQ	BUD3	BUD3_912	P25558	YCL014W	2207.31	ST(p)SFSTKESQTAK	1	Yes	No	125.67	0.528606	1.51166e-09	S(0.377)T(0.529)S(0.095)FSTKES(0.967)QT(0.032)AK	4243	071017_DDC1DNA2vsMAD_A_H9
MQ	ITC1	ITC1_1256	P53125	YGL133W	2312.42	DIVGQTS(p)R	6	Yes	No	74.424	0.692006	0.00165711	DIVGQT(0.308)S(0.692)R	3551	040717_DNA2aadvsRtt107aad_B_H5
MQ	CDC15	CDC15_560	P27636	YAR019C	1225.45	SAIPSSSSLPLS(p)SSPTR	24	Yes	No	144.97	0.657659	6.55975e-14	SAIPSSSSLPLS(0.658)S(0.204)S(0.116)PT(0.022)R	12488	022318_CDC6_G2Mmeth_6pct
MQ	PTR2	PTR2_599	P32901	YKR093W	2550.56	ANDIEILEPMESLRSTT(p)KY	8	Yes	No	127.35	0.488261	1.6848e-22	ANDIEILEPMES(0.013)LRS(0.193)T(0.306)T(0.488)KY	19688	022318_CDC6_G2Mmeth_6pct
MQ	NUP159	NUP159_3	P40477	YIL115C	4766.79	SS(p)LKDEVPTETSEDFGFK	Cluster	Yes	No	212.55	0.5	1.10426e-21	S(0.5)S(0.5)LKDEVPTETSEDFGFK	17033	121317_MMSvsG14NQO_B_H2
MQ	YMR1	YMR1_203	P47147	YJR110W	1164.78	LFVPRS(p)TSDILLK	1	Yes	No	58.752	0.333333	0.0334376	LFVPRS(0.333)T(0.333)S(0.333)DILLK	15925	020817_EVvsDNA2aad_B_H5_170215114902
MQ	PRP11	PRP11_105	Q07350	YDL043C	2348.51	GISIEKSS(p)LGR	1	Yes	No	40.552	0.557979	0.0111974	GIS(0.003)IEKS(0.439)S(0.558)LGR	8999	101916_T602vsDDC1_2_H7
MQ	MMF1	MMF1_85	P40185	YIL051C	34540.3	NILAESNS(p)SLDNIVK	8	Yes	No	141.46	0.697743	2.20729e-13	NILAES(0.096)NS(0.698)S(0.206)LDNIVK	14937	032918_G1vsG14NQO_A_H3
MQ	TAF4	TAF4_82	P50105	YMR005W	3561.97	NVSPT(p)TNLR	2	Yes	No	45.081	0.499962	0.0478682	NVSPT(0.5)T(0.5)NLR	2996	020817_EVvsDNA2aad_B_H6
MQ	PBP1	PBP1_230	P53297	YGR178C	6357.71	S(p)TFDEHLYTTK	5	Yes	No	64.55	0.499998	0.000955869	S(0.5)T(0.5)FDEHLYTTK	9546	032918_G1vsG14NQO_A_H5
MQ	MSS11	MSS11_444	Q03825	YMR164C	489.716	NNTAEET(p)TPTNDNNANGNSLLQEHIR	7	Yes	No	188.98	0.611341	8.24868e-45	NNTAEET(0.611)T(0.354)PT(0.034)NDNNANGNSLLQEHIR	6142	040315_G1_164vsrnh12_Hilic_8
MQ	TDA1	TDA1_473	Q03533	YMR291W	5298.51	NGTSLSS(p)SK	15	Yes	No	70.321	0.331787	0.00415662	NGTS(0.005)LS(0.332)S(0.332)S(0.332)K	1467	031517_MADvsSgs1MAD_H7
MQ	YTA7	YTA7_193	P40340	YGR270W	2816.9	FVVPDPDDDEEYDEDDEEGDRISHSASS(p)KR	2	Yes	No	173.05	0.516635	7.44947e-41	FVVPDPDDDEEYDEDDEEGDRIS(0.057)HS(0.043)AS(0.384)S(0.517)KR	4580	113015_DDC1FLvsDPB11aad_HILIC_5
MQ	UBR1	UBR1_287	P19812	YGR184C	3839.7	YENDYMFDGTT(p)TAK	Cluster	Yes	No	151.56	0.399517	1.34514e-13	YENDYMFDGT(0.4)T(0.4)T(0.201)AK	13247	032918_SvsG14NQO_A_H4
MQ	SET5	SET5_476	P38890	YHR207C	3416.25	KSS(p)MREAQPDLK	1	Yes	No	53.168	0.61429	0.0162088	KS(0.386)S(0.614)MREAQPDLK	4560	040717_RPA_HAip_30pct
MQ	SSB1;SSB2	SSB1_564;SSB2_564	P11484;P40150	YDL229W;YNL209W	#N/A	VASIEQTVTDPVLSS(p)KL	Cluster	Yes	No	130.29	0.5	7.76211e-05	VASIEQTVTDPVLS(0.5)S(0.5)KL	16535	082918_Chymo_H2
MQ	ASE1	ASE1_743	P50275	YOR058C	844.017	SSDLS(p)SSPR	2	Yes	No	58.37	0.442713	0.0533828	SSDLS(0.443)S(0.279)S(0.279)PR	1283	060816_EmptyvsDNA2aad_2_2pct
MQ	DGR2	DGR2_57	P32330	YKL121W	504	SS(p)SRYDGGYSADIIPAQLR	Cluster	Yes	No	77.693	0.329143	4.65072e-06	S(0.329)S(0.329)S(0.329)RY(0.001)DGGYS(0.012)ADIIPAQLR	18331	052418_chris_H3
MQ	MED7	MED7_220	Q08278	YOL135C	2472.74	TGSQSPPSS(p)SQ	6	Yes	No	99.844	0.570454	9.7559e-05	T(0.077)GS(0.823)QS(0.1)PPS(0.025)S(0.57)S(0.404)Q	810	020817_EVvsDNA2aad_B_3pct
MQ	MDR1	MDR1_867	P53258	YGR100W	2611.34	S(p)SIASVESTPTAAASSITTK	31	Yes	No	140.16	0.499862	4.51105e-15	S(0.5)S(0.5)IASVESTPTAAASSITTK	13283	020817_EVvsDNA2aad_A_H7
MQ	CDC53	CDC53_65	Q12018	YDL132W	3626.85	S(p)SGHFSTDSR	92	Yes	No	112.13	0.5	1.42056e-05	S(0.5)S(0.5)GHFSTDSR	1679	052216_MMS_DDC1vsDNA2aad_1_H8_160601002756
MQ	YKR096W	YKR096W_890	P36168	YKR096W	642.525	S(p)SFQNTNILGSLVFK	1	Yes	No	92.935	0.499906	0.000327115	S(0.5)S(0.5)FQNTNILGSLVFK	20668	071017_DDC1DNA2vsMAD_B_H12
MQ	KIP2	KIP2_31	P28743	YPL155C	1169.81	S(p)TSSFSNLTR	92	Yes	No	110.39	0.49675	6.49429e-06	S(0.497)T(0.497)S(0.006)SFSNLTR	9982	071017_DDC1DNA2vsMAD_A_H4
MQ	LEU1	LEU1_543	P07264	YGL009C	56012.5	SDDTPAKPSSS(p)GMKPFLTLEGISAPLDK	1	Yes	No	86.191	0.423061	1.56012e-10	SDDT(0.001)PAKPS(0.251)S(0.325)S(0.423)GMKPFLTLEGISAPLDK	21580	080218_Chris_H6
MQ	TY1B-BL;TY1B-BR;TY1B-ER2;TY1B-GR3;TY1B-H;TY1B-LR1;TY1B-MR1	TY1B-BL_1080;TY1B-BR_1080;TY1B-ER2_1080;TY1B-GR3_1080;TY1B-H_1118;TY1B-LR1_1080;TY1B-MR1_1080	O13535;Q12088;Q03619;Q12193;Q04214;Q12316;Q12490	YHR214C-B;YLR035C-A;YER160C;YBR012W-B;YMR045C;YGR161C-D;YBL005W-B	#N/A	TVPQT(p)SEQETEKR	5	Yes	No	68.944	0.499099	7.31615e-05	TVPQT(0.499)S(0.499)EQET(0.002)EKR	1080	113015_G2M_DDC1FLvsDNA2aad_HILIC_5
MQ	ARO80	ARO80_94	Q04052	YDR421W	344.588	SKQEIQNDS(p)TSPILSDVPLSR	2	Yes	No	88.755	0.409904	1.72236e-07	SKQEIQNDS(0.41)T(0.295)S(0.295)PILSDVPLSR	16778	040315_G1_164vsrnh12_Hilic_5
MQ	CYC8	CYC8_938	P14922	YBR112C	5403.71	MREEEQT(p)SQEKSPQENTLPR	39	Yes	No	96.317	0.499934	1.1017e-09	MREEEQT(0.5)S(0.5)QEKSPQENTLPR	6758	011317_DNA2AAvsddc1_2_6pct
MQ	GIP4	GIP4_468	P39732	YAL031C	1004.45	LPASSSPSPSPT(p)SSASPSR	23	Yes	No	277.32	0.660402	2.91483e-67	LPASSSPSPS(0.07)PT(0.66)S(0.204)S(0.065)ASPSR	5945	071017_DDC1DNA2vsMAD_A_H9_170809143341
MQ	THR4	THR4_411	P16120	YCR053W	48158.1	IYESS(p)VNPK	2	Yes	No	50.292	0.604718	0.00808431	IY(0.001)ES(0.395)S(0.605)VNPK	4406	032918_SvsG14NQO_A_H4
MQ	SEC24;SFB2	SEC24_580;SFB2_536	P40482;P53953	YIL109C;YNL049C	#N/A	SS(p)DLCAFSTMPR	Cluster	Yes	No	41.577	0.499871	0.0143353	S(0.5)S(0.5)DLCAFSTMPR	15929	062918_chabes_H2
MQ	TFG1	TFG1_175	P41895	YGR186W	4780.32	S(p)TPNSGGMNK	3	Yes	No	60.118	0.499989	0.00960632	S(0.5)T(0.5)PNSGGMNK	1121	022417_DNAAAvsddc1_A_H8
MQ	RAT1	RAT1_448	Q02792	YOR048C	3465.55	GSWNLTT(p)SDMVR	1	Yes	No	57.095	0.467077	0.00415725	GSWNLT(0.066)T(0.467)S(0.467)DMVR	11613	101916_T602AvsDDC1_1_H123
MQ	NPR3	NPR3_292	P38742	YHL023C	1164.57	NT(p)SNETDGNAFTGSCSISSK	10	Yes	No	165.33	0.638249	7.02958e-17	NT(0.638)S(0.362)NETDGNAFTGSCSISSK	8804	102917_SvsG14NQO_A_H7
MQ	CSR2	CSR2_986	Q12734	YPR030W	836.196	ST(p)SLANGYLSTLHPK	Cluster	Yes	No	44.089	0.332543	0.00705802	S(0.333)T(0.333)S(0.333)LANGY(0.002)LSTLHPK	13983	080218_Chris_H4
MQ	YJL070C	YJL070C_261	P40361	YJL070C	1569.13	S(p)SKEESLEEEF	2	Yes	No	96.23	0.49983	1.81056e-08	S(0.5)S(0.5)KEESLEEEF	14596	082918_Chymo_H3
MQ	GLO3	GLO3_217	P38682	YER122C	7304.01	SS(p)ILTASR	3	Yes	No	43.308	0.656112	0.0290625	S(0.343)S(0.656)ILTASR	7345	050817_MADvsRtt107MAD_B_H4
MQ	GLN1	GLN1_369	P32288	YPR035W	38231.2	EFERES(p)S	33	Yes	No	98.582	0.677506	0.00223073	EFERES(0.678)S(0.322)	2127	121317_MMSvsG14NQO_B_H4
MQ	LSP1	LSP1_27	Q12230	YPL004C	26181.8	APTAAELQAPPPPPSS(p)TK	Cluster	Yes	No	124.04	0.333333	1.07023e-13	APTAAELQAPPPPPS(0.333)S(0.333)T(0.333)K	10459	040315_G1_164vsrnh12_Hilic_6
MQ	TCB3	TCB3_97	Q03640	YML072C	9962.09	DIFVASS(p)AQK	Cluster	Yes	No	47.559	0.5	0.00942633	DIFVAS(0.5)S(0.5)AQK	11101	062918_chabes_H3
MQ	TIF4631	TIF4631_916	P39935	YGR162W	21078.1	TYS(p)QRNSQR	11	Yes	No	58.674	0.504837	0.00196592	T(0.34)Y(0.156)S(0.505)QRNS(1)QR	621	040116_DDC1FLvsDNA2aad_8ul_HILIC_9
MQ	MDS3	MDS3_973	P53094	YGL197W	1728.61	ANETIQTPTSS(p)NNEWSR	Cluster	Yes	No	78.69	0.332039	0.00107768	ANETIQTPT(0.332)S(0.332)S(0.332)NNEWS(0.003)R	10376	121317_MMSvsG14NQO_B_H6
MQ	SSD1	SSD1_480	P24276	YDR293C	8259.45	S(p)STINNDSDSLSSPTK	169	Yes	No	184.99	0.454272	1.18496e-23	S(0.454)S(0.454)T(0.091)INNDSDSLSSPTK	7935	011317_DNA2AAvsddc1_2_6pct
MQ	ENT3	ENT3_226	P47160	YJR125C	9667.31	AT(p)STPGQGKQEPEDFVDFFSSESSKPSK	156	Yes	No	146.88	0.494881	1.26331e-22	AT(0.495)S(0.495)T(0.01)PGQGKQEPEDFVDFFSSESSKPSK	16640	110417_G2MvsG2M4NQO_A_H7
MQ	PLP1	PLP1_30	Q04004	YDR183W	1565.44	SNAEKDKHTTVDSDDKS(p)SGEENLDEL	2	Yes	No	94.542	0.499101	2.49973e-05	SNAEKDKHTTVDS(0.002)DDKS(0.499)S(0.499)GEENLDEL	5202	082918_Chymo_H10_180904205603
MQ	TRS65	TRS65_400	P32893	YGR166W	1420.53	FSLGAASTT(p)SLVNSK	19	Yes	No	119.02	0.516764	2.96183e-05	FSLGAAST(0.01)T(0.517)S(0.471)LVNS(0.002)K	10855	032918_SvsG14NQO_A_3pct
MQ	ELP3	ELP3_477	Q02908	YPL086C	4751.2	KEFTS(p)QR	Cluster	Yes	No	85.67	0.5	0.0043052	KEFT(0.5)S(0.5)QR	1670	052216_MMS_DDC1vsDNA2aad_2_5pct
MQ	SCP1	SCP1_153	Q08873	YOR367W	3433.93	HTDRFPVLGPQLST(p)K	Cluster	Yes	No	58.997	0.499999	0.0065414	HTDRFPVLGPQLS(0.5)T(0.5)K	14343	071017_DDC1DNA2vsMAD_A_H8
MQ	RRM3	RRM3_127	P38766	YHR031C	455	SLSMT(p)SSLHK	1	Yes	No	69.01	0.429099	0.00526119	S(0.001)LS(0.998)MT(0.429)S(0.377)S(0.194)LHK	7294	121317_MMSvsG14NQO_B_H4
MQ	ESC8	ESC8_58	Q08119	YOL017W	775.782	IVEEPVVLSHNS(p)SIDESLDAATQNTK	5	Yes	No	115.18	0.498259	2.23881e-11	IVEEPVVLS(0.002)HNS(0.498)S(0.498)IDES(0.002)LDAATQNTK	15785	022417_DNAAAvsddc1_B_HF_170302195307
MQ	NPR3	NPR3_71	P38742	YHL023C	1164.57	LFNSGS(p)TK	2	Yes	No	70.028	0.459732	0.00207732	LFNS(0.081)GS(0.46)T(0.46)K	5424	021517_DDC1vsDNA2aad_A_H4
MQ	SMI1	SMI1_196	P32566	YGR229C	7611.44	SQQGLSHVT(p)STGSSSSMER	8	Yes	No	49.929	0.515385	0.0168499	S(0.001)QQGLS(0.016)HVT(0.515)S(0.443)T(0.443)GS(0.443)S(0.115)S(0.011)S(0.011)MER	6353	121415_G2M_DNA2aadvsDDC1FL_HILIC_7
MQ	CNN1	CNN1_268	P43618	YFR046C	1283.31	RS(p)SIKPLQIMDLK	12	Yes	No	112.16	0.628693	7.16e-08	RS(0.629)S(0.371)IKPLQIMDLK	14984	050817_MADvsRtt107MAD_A_H8_170520161201
MQ	AXL2	AXL2_604	P38928	YIL140W	2005.66	LDNHSATESDIS(p)SVDEK	1	Yes	No	52.451	0.49714	0.00044775	LDNHSATES(0.005)DIS(0.497)S(0.497)VDEK	6511	092816_rif1vsWT_H6_161003041134
MQ	SEC7	SEC7_2007	P11075	YDR170C	5253	VGELYLS(p)TD	1	Yes	No	57.55	0.499951	0.0136272	VGELYLS(0.5)T(0.5)D	12784	101815_164vsNAB2_HILIC_1
MQ	AIR2	AIR2_15	Q12476	YDL175C	1750.1	NTAPFVVDTAPT(p)TPPDKLVAPSIEEVNSNPNELR	50	Yes	No	135.23	0.499963	3.67169e-27	NTAPFVVDTAPT(0.5)T(0.5)PPDKLVAPSIEEVNSNPNELR	22123	032618_G1vsG14NQO_B_6pct
MQ	SKP1	SKP1_3	P52286	YDR328C	5622.79	VT(p)SNVVLVSGEGER	1	Yes	No	53.403	0.56577	0.0400635	VT(0.566)S(0.434)NVVLVSGEGER	11869	052418_chris_H3
MQ	AIR1	AIR1_28	P40507	YIL079C	1851.23	DTTPTGSDSS(p)SFNK	6	Yes	No	177.21	0.614778	2.22144e-05	DTTPTGSDS(0.16)S(0.615)S(0.225)FNK	3775	112717_MMSvsG14NQO_A_H7
MQ	SLK19	SLK19_79	Q08581	YOR195W	2875.14	SIDYGRSS(p)ALNNK	Cluster	Yes	No	40.857	0.494431	0.0222816	S(0.005)IDY(0.006)GRS(0.494)S(0.494)ALNNK	6511	110417_G2MvsG2M4NQO_A_H5
MQ	NUM1	NUM1_2164	Q00402	YDR150W	3679.44	S(p)STVKDATIFIPAYENIK	108	Yes	No	132.64	0.333333	4.45032e-08	S(0.333)S(0.333)T(0.333)VKDATIFIPAYENIK	16623	022417_DNAAAvsddc1_A_H5_170301130005
MQ	IST2	IST2_715	P38250	YBR086C	4123.6	KPLATEST(p)EKR	3	Yes	No	68.171	0.626415	0.000565473	KPLAT(0.003)ES(0.371)T(0.626)EKR	992	031517_MADvsSgs1MAD_H10_170321035859
MQ	TID3	TID3_38	P40460	YIL144W	1824.67	RNST(p)NQGLTDMINK	3	Yes	No	96.666	0.601274	1.72233e-06	RNS(0.399)T(0.601)NQGLTDMINK	10709	101916_T602vsDDC1_2_H9
MQ	RPT5	RPT5_382	P33297	YOR117W	16308.9	S(p)TDEFNGAQLK	1	Yes	No	86.344	0.5	0.000100902	S(0.5)T(0.5)DEFNGAQLK	9032	080218_Chris_H3
MQ	GAC1	GAC1_779	P28006	YOR178C	822.208	NTNPFINTFSS(p)SPPILSQEVDR	1	Yes	No	61.222	0.313606	3.9894e-05	NT(0.002)NPFINT(0.057)FS(0.314)S(0.314)S(0.314)PPILSQEVDR	19053	101317_dna2AAvsddc1_A_H2
MQ	ADE4	ADE4_352	P04046	YMR300C	11335.6	ERVSS(p)VR	1	Yes	No	76.064	0.5	0.00756606	ERVS(0.5)S(0.5)VR	1576	031517_MADvsSgs1MAD_H9_170321014619
MQ	PIK1	PIK1_716	P39104	YNL267W	2603.04	SPQQLSEST(p)K	2	Yes	No	113.24	0.645905	1.32955e-05	SPQQLS(0.02)ES(0.334)T(0.646)K	2754	080218_Chris_H5
MQ	IRA2	IRA2_974	P19158	YOL081W	1537.11	S(p)SPVQRPQTESISATPMAITNSTPLSSAAFGIR	1	Yes	No	91.819	0.492505	1.43822e-13	S(0.493)S(0.493)PVQRPQT(0.004)ES(0.004)IS(0.004)AT(0.004)PMAITNSTPLSSAAFGIR	17950	062815_G2M_ddc1DNA2AAvs164_Hilic1_4
MQ	YGR054W	YGR054W_2	P53235	YGR054W	14357.9	S(p)SQFFLK	3	Yes	No	50.12	0.5	0.00545839	S(0.5)S(0.5)QFFLK	15592	101916_T602AvsDDC1_1_H123
MQ	ALY1	ALY1_568	P36117	YKR021W	1667.09	EVLS(p)SPVLSPNVQK	17	Yes	No	117.52	0.575789	1.15706e-06	EVLS(0.576)S(0.424)PVLSPNVQK	12225	060816_EmptyvsDNA2aad_H5_160618132051
MQ	SLD3	SLD3_540	P53135	YGL113W	195.5	QFSVSDLST(p)TR	6	Yes	No	47.288	0.49485	0.0668377	QFS(0.438)VS(0.52)DLS(0.535)T(0.495)T(0.011)R	3565	121317_MMSvsG14NQO_B_H4
MQ	GPX2	GPX2_3	P38143	YBR244W	6871.33	TT(p)SFYDLECK	Cluster	Yes	No	80.239	0.364168	0.00353977	T(0.364)T(0.364)S(0.27)FY(0.002)DLECK	13117	011316_MMS_DDC1FLvsDNA2aad_HILIC_23
MQ	MSG5	MSG5_420	P38590	YNL053W	1701.56	SFPMVTNLS(p)SSPNDSSVNSSEVTPR	7	Yes	No	96.708	0.311312	4.10907e-08	S(0.004)FPMVT(0.062)NLS(0.311)S(0.311)S(0.311)PNDSSVNSSEVTPR	18451	101916_T602vsDDC1_2_H6_161114215235
MQ	MCM7	MCM7_838	P38132	YBR202W	4165.41	LAPQTTASANVSAQDS(p)DIDLQDA	21	No	No	85.764	0.999184	2.13864e-05	LAPQTTASANVS(0.001)AQDS(0.999)DIDLQDA	13170	050817_MADvsRtt107MAD_A_5pct
MQ	SNC2	SNC2_3	P33328	YOR327C	4375.89	SS(p)SVPYDPYVPPEESNSGANPNSQNK	Cluster	Yes	No	61.241	0.322617	7.07722e-05	S(0.323)S(0.323)S(0.323)VPY(0.024)DPY(0.008)VPPEESNSGANPNSQNK	13596	110417_G2MvsG2M4NQO_A_H7
MQ	SWI3	SWI3_94	P32591	YJL176C	3533.14	LDSQETPST(p)EESR	Cluster	Yes	No	96.734	0.493242	0.000224129	LDSQET(0.012)PS(0.493)T(0.493)EES(0.002)R	2393	040717_DNA2aadvsRtt107aad_A_H7
MQ	DAL81	DAL81_932	P21657	YIR023W	1532.57	TANEESST(p)ELKDDNPNSNQETSATGNQTIK	Cluster	Yes	No	62.284	0.30731	2.03795e-08	T(0.075)ANEES(0.307)S(0.307)T(0.307)ELKDDNPNS(0.003)NQETSATGNQTIK	4907	062815_G2M_ddc1DNA2AAvs164_Hilic1_9
MQ	BRR2	BRR2_102	P32639	YER172C	1897.96	IQQHNTILNSS(p)SDFR	1	Yes	No	81.311	0.36971	0.000368284	IQQHNT(0.001)ILNS(0.259)S(0.37)S(0.37)DFR	11858	022417_DNAAAvsddc1_A_H6_170301151245
MQ	HEK2	HEK2_251	P38199	YBL032W	8746.51	SSGEPT(p)SPSTSSNTR	12	Yes	No	103.3	0.659979	1.32631e-06	SSGEPT(0.66)S(0.339)PS(0.001)TSSNTR	1393	121415_G2M_DNA2aadvsDDC1FL_HILIC_7
MQ	NRM1	NRM1_14	P53718	YNR009W	935.865	LPLGEFS(p)SSK	17	Yes	No	91.961	0.66161	7.21964e-05	LPLGEFS(0.662)S(0.118)S(0.22)K	13685	092816_DNA2AAvsddc1_H34
MQ	TPO5	TPO5_581	P36029	YKL174C	763.948	SS(p)TENPFEENEENVITDYGDEHHTAEQEFDLADDRR	Cluster	Yes	No	172.2	0.333333	2.77425e-48	S(0.333)S(0.333)T(0.333)ENPFEENEENVITDYGDEHHTAEQEFDLADDRR	17088	121415_G2M_DNA2aadvsDDC1FL_HILIC_4_151217163302
MQ	GLN4	GLN4_206	P13188	YOR168W	18547.6	SS(p)DNSASSGPK	1	Yes	No	80.245	0.647864	0.000134832	S(0.352)S(0.648)DNSASSGPK	339	050817_MADvsRtt107MAD_A_H9_170520114555
MQ	APL5	APL5_704	Q08951	YPL195W	4481.3	FVDDSDTSY(p)EEKEKLDDFENPFEIER	1	Yes	No	93.552	0.525347	4.34808e-08	FVDDS(0.492)DT(0.492)S(0.492)Y(0.525)EEKEKLDDFENPFEIER	18375	040717_RPA_HAip_60pct
MQ	APJ1	APJ1_514	P53940	YNL077W	1067.89	YS(p)SPVSGFYDHDINGY	10	Yes	No	98.754	0.442024	3.58243e-06	Y(0.279)S(0.442)S(0.279)PVSGFYDHDINGY	15963	062815_G2M_ddc1DNA2AAvs164_Hilic1_2
MQ	PKH3	PKH3_733	Q03306	YDR466W	675.96	IPSS(p)TKDR	2	Yes	No	66.692	0.46096	0.0444269	IPS(0.078)S(0.461)T(0.461)KDR	8597	021517_DDC1vsDNA2aad_A_H6_170221170520
MQ	ULP2	ULP2_806	P40537	YIL031W	453.5	SS(p)SPFISESANETEQEEFTSPYFGRPSLK	Cluster	Yes	No	101.58	0.332744	4.80484e-14	S(0.333)S(0.333)S(0.333)PFIS(0.001)ESANETEQEEFTSPYFGRPSLK	20068	062918_chabes_H4
MQ	MET4	MET4_320	P32389	YNL103W	1907.2	SSPLSNVTSAQNSSS(p)QQR	Cluster	Yes	No	69.188	0.445887	0.00295886	SSPLSNVTS(0.002)AQNS(0.106)S(0.446)S(0.446)QQR	9393	071017_DDC1DNA2vsMAD_A_H9_170809143341
MQ	GCD11	GCD11_488	P32481	YER025W	21200.6	LQLT(p)SPACTEINEK	1	Yes	No	103.21	0.69831	0.000174837	LQLT(0.698)S(0.302)PACTEINEK	11718	032918_G1vsG14NQO_A_H5
MQ	YKL075C	YKL075C_172	P36083	YKL075C	2100.74	GADSAGS(p)TALRDEMVK	2	Yes	No	73.91	0.499556	2.75637e-05	GADS(0.001)AGS(0.5)T(0.5)ALRDEMVK	11206	060116_RIF1vsrif1_H6_160607104812
MQ	SWH1	SWH1_443	P35845	YAR042W	4818.64	STLTQNDHDNDDDST(p)NNNNNK	21	Yes	No	176.77	0.5	1.43512e-20	STLTQNDHDNDDDS(0.5)T(0.5)NNNNNK	1297	092816_DNA2AAvsddc1_3pct
MQ	RTG3	RTG3_231	P38165	YBL103C	2317.38	VRSPSSS(p)FR	3	Yes	No	83.045	0.672101	0.000336653	VRS(1)PS(0.02)S(0.308)S(0.672)FR	3356	040116_DDC1FLvsDNA2aad_8ul_HILIC_6
MQ	PIB2	PIB2_579	P53191	YGL023C	2910.87	KGGS(p)SQEHATVDRDTTTPIQVK	6	Yes	No	83.879	0.497867	2.20189e-07	KGGS(0.498)S(0.498)QEHAT(0.003)VDRDTTT(0.001)PIQVK	6953	032618_G1vsG14NQO_A_H7
MQ	HPC2	HPC2_308	Q01448	YBR215W	1517.51	SISS(p)VTNSDSNISSSK	4	Yes	No	85.493	0.578868	0.000224285	S(0.052)IS(0.369)S(0.579)VTNSDSNISSSK	5061	020817_EVvsDNA2aad_A_3pct
MQ	RPS15	RPS15_50	Q01855	YOL040C	52121	GMT(p)SKPAGFMK	1	Yes	No	57.348	0.659832	0.00601974	GMT(0.66)S(0.34)KPAGFMK	10012	020817_EVvsDNA2aad_A_H6_170213175431
MQ	NUP1	NUP1_3	P20676	YOR098C	3690.46	SS(p)NTSSVMSSPR	27	Yes	No	147.71	0.593046	1.89938e-07	S(0.407)S(0.593)NTSSVMSSPR	6700	020817_EVvsDNA2aad_A_H6_170213175431
MQ	RPS14A;RPS14B	RPS14A_56;RPS14B_57	P06367;P39516	YCR031C;YJL191W	#N/A	ADRDESS(p)PYAAMLAAQDVAAK	Cluster	Yes	No	61.488	0.498681	0.00223079	ADRDES(0.499)S(0.499)PY(0.003)AAMLAAQDVAAK	15960	040717_DNA2aadvsRtt107aad_B_H6_170416231258
MQ	RPL6A;RPL6B	RPL6A_89;RPL6B_89	P05739;Q02326	YLR448W;YML073C	#N/A	YVIATST(p)K	12	Yes	No	80.688	0.495946	0.00282472	YVIAT(0.008)S(0.496)T(0.496)K	5478	041116_MMS_DDC1vsDNA2aad_12ul_H4
MQ	CBF2	CBF2_822	P32504	YGR140W	1504.86	YAETVKDNDDHQAMST(p)TASPSPEQDQEAK	3	Yes	No	112.13	0.487487	3.95505e-17	YAET(0.003)VKDNDDHQAMS(0.487)T(0.487)T(0.012)AS(0.01)PSPEQDQEAK	3690	062815_G2M_ddc1DNA2AAvs164_Hilic1_8
MQ	ACC1;HFA1	ACC1_482;HFA1_550	Q00955;P32874	YNR016C;YMR207C	#N/A	NFRS(p)SSNVW	2	Yes	No	57.267	0.427825	0.0281695	NFRS(0.428)S(0.428)S(0.144)NVW	12045	082918_Chymo_H2
MQ	YMR086W	YMR086W_90	Q04279	YMR086W	3552.36	S(p)SMGKGDSLNSPLTK	25	Yes	No	99.273	0.499993	6.15239e-07	S(0.5)S(0.5)MGKGDSLNSPLTK	10272	080218_Chris_H6
MQ	GPI10	GPI10_575	P30777	YGL142C	1209.44	DFLKDS(p)SYIEYNR	1	Yes	No	54.7	0.666504	0.0515972	DFLKDS(0.667)S(0.667)Y(0.666)IEY(0.001)NR	9030	052216_MMS_DDC1vsDNA2aad_1_H6
MQ	ROM2	ROM2_395	P51862	YLR371W	871.202	RS(p)SMTPLSASRPVMSASSK	5	Yes	No	80.702	0.579575	5.01782e-07	RS(0.58)S(0.408)MT(0.012)PLSASRPVMSASSK	10157	032918_SvsG14NQO_A_H5_180403112324
MQ	PHO4	PHO4_5	P07270	YFR034C	2559.56	TT(p)SEGIHGFVDDLEPK	Cluster	Yes	No	64.65	0.346208	0.000131083	T(0.346)T(0.346)S(0.308)EGIHGFVDDLEPK	16747	080218_Chris_H3
MQ	ESF2	ESF2_32	P53743	YNR054C	3490.06	KIS(p)SKDDIFSK	3	Yes	No	50.95	0.499978	0.00104726	KIS(0.5)S(0.5)KDDIFSK	8549	113015_DDC1FLvsDPB11aad_HILIC_2
MQ	UTR1	UTR1_63	P21373	YJR049C	3317.03	ISSESSS(p)R	2	Yes	No	89.047	0.644526	0.000719523	ISS(0.011)ES(0.058)S(0.287)S(0.645)R	667	092816_rif1vsWT_H6
MQ	KIP1	KIP1_1089	P28742	YBL063W	909.591	RFTT(p)EPILKGEETENNDILQNK	7	Yes	No	129.01	0.648184	2.02975e-09	RFT(0.352)T(0.648)EPILKGEETENNDILQNK	12225	071017_DDC1DNA2vsMAD_B_H8
MQ	WHI3	WHI3_491	P34761	YNL197C	5072.16	VPPARLSSS(p)R	Cluster	Yes	No	51.013	0.333333	0.00189862	VPPARLS(0.333)S(0.333)S(0.333)R	1952	062815_G2M_ddc1DNA2AAvs164_Hilic1_3
MQ	SNC2	SNC2_2	P33328	YOR327C	4375.89	S(p)SSVPYDPYVPPEESNSGANPNSQNK	11	Yes	No	61.241	0.322617	7.07722e-05	S(0.323)S(0.323)S(0.323)VPY(0.024)DPY(0.008)VPPEESNSGANPNSQNK	13596	110417_G2MvsG2M4NQO_A_H7
MQ	EXO1	EXO1_567	P39875	YOR033C	140	VPTSSTTSFPGS(p)SQR	2	Yes	No	111.66	0.499987	3.55244e-05	VPTSSTTSFPGS(0.5)S(0.5)QR	7809	121317_MMSvsG14NQO_B_H5
MQ	SSE1;SSE2	SSE1_2;SSE2_2	P32589;P32590	YPL106C;YBR169C	#N/A	S(p)TPFGLDLGNNNSVLAVAR	42	Yes	No	233.14	0.5	3.75558e-37	S(0.5)T(0.5)PFGLDLGNNNSVLAVAR	23515	121317_MMSvsG14NQO_B_H1
MQ	STT4	STT4_507	P37297	YLR305C	1919.9	S(p)SHDVNSGATM	1	Yes	No	84.188	0.499644	0.00138676	S(0.5)S(0.5)HDVNS(0.001)GATM	3930	082918_Chymo_H5
MQ	SPC24	SPC24_129	Q04477	YMR117C	2102.95	DSEIIS(p)TPNGSK	2	Yes	No	84.352	0.469567	0.00028261	DSEIIS(0.47)T(0.47)PNGS(0.061)K	6614	041917_MADvsRtt107mad_A_H10_170426002041
MQ	CHS5	CHS5_399	Q12114	YLR330W	7562.92	SEPVGTPNIEENKADSSAEAVVEEPNEAVAES(p)SPNEEATGQK	2	Yes	No	50.184	0.568297	0.000109895	SEPVGTPNIEENKADSSAEAVVEEPNEAVAES(0.568)S(0.424)PNEEAT(0.007)GQK	6209	102917_SvsG14NQO_A_H9_171102003247
MQ	PAL1	PAL1_104	Q05518	YDR348C	3893.48	SS(p)KNPFLDDVSSATDF	Cluster	Yes	No	199.15	0.5	4.83107e-25	S(0.5)S(0.5)KNPFLDDVSSATDF	19602	082918_Chymo_H2
MQ	YKR096W	YKR096W_891	P36168	YKR096W	642.525	SS(p)FQNTNILGSLVFK	Cluster	Yes	No	92.935	0.499906	0.000327115	S(0.5)S(0.5)FQNTNILGSLVFK	20668	071017_DDC1DNA2vsMAD_B_H12
MQ	KEL3	KEL3_160	Q08979	YPL263C	5793.07	SSAAVAVHPSGIALLHGGEFSS(p)PK	Cluster	Yes	No	91.725	0.499989	1.64007e-08	SSAAVAVHPSGIALLHGGEFS(0.5)S(0.5)PK	17176	062918_chabes_H7
MQ	TIF4632	TIF4632_484	P39936	YGL049C	7053.32	GMDHTS(p)SSR	5	Yes	No	95.775	0.634196	0.000217948	GMDHTS(0.634)S(0.124)S(0.242)R	571	092816_rif1vsWT_H6
MQ	RPL5	RPL5_241	P26321	YPL131W	59936	GYLADDIDADSLEDIYT(p)SAHEAIR	3	Yes	No	154.88	0.603051	2.44979e-23	GYLADDIDADSLEDIYT(0.603)S(0.397)AHEAIR	20195	092816_rif1vsWT_H4
MQ	TAO3	TAO3_302	P40468	YIL129C	1004.93	HVSSS(p)FNNKVPLIK	5	Yes	No	80.411	0.443687	1.70537e-05	HVS(0.211)S(0.345)S(0.444)FNNKVPLIK	7422	022318_CDC6_G2M_3pct
MQ	IDH2	IDH2_359	P28241	YOR136W	18981.9	TGDLAGTATTS(p)SFTEAVIK	6	Yes	No	252.38	0.698105	3.24893e-76	TGDLAGTATT(0.022)S(0.698)S(0.265)FT(0.014)EAVIK	15025	062815_G2M_ddc1DNA2AAvs164_Hilic1_2
MQ	FYV8	FYV8_747	P46949	YGR196C	3119	TLKSSS(p)NKDKDF	Cluster	Yes	No	56.225	0.333328	0.0187654	TLKS(0.333)S(0.333)S(0.333)NKDKDF	21955	082918_Chymo_5pct
MQ	PIN4	PIN4_66	P34217	YBL051C	4816.77	NAEQNVSS(p)TNLNNAPTNGALDDDVIPNAIVIK	6	Yes	No	72.707	0.333135	1.13877e-09	NAEQNVS(0.333)S(0.333)T(0.333)NLNNAPT(0.001)NGALDDDVIPNAIVIK	18261	040717_DNA2aadvsRtt107aad_B_H7_170417012539
MQ	TPS3	TPS3_163	P38426	YMR261C	9964.52	S(p)SAHHNDLSSSLMK	83	Yes	No	114.96	0.621057	6.67054e-08	S(0.621)S(0.379)AHHNDLSSSLMK	4266	050817_MADvsRtt107MAD_A_H9
MQ	CUP2	CUP2_134	P15315	YGL166W	1452.52	S(p)SDVDMTTTLPSLKPPLQNGEIK	28	Yes	No	119.14	0.5	3.0997e-17	S(0.5)S(0.5)DVDMTTTLPSLKPPLQNGEIK	16169	041917_MADvsRtt107mad_A_H9_170425220804
MQ	AXL2	AXL2_652	P38928	YIL140W	2005.66	SS(p)SVYMDSEPAVNK	Cluster	Yes	No	73.624	0.35041	0.000217339	S(0.35)S(0.35)S(0.299)VYMDSEPAVNK	9157	060116_RIF1vsrif1_H6
MQ	VMA1	VMA1_812	P17255	YDL185W	64989.8	NVSMIADSS(p)SR	55	Yes	No	146.96	0.492721	1.14857e-07	NVSMIADS(0.015)S(0.493)S(0.493)R	7603	121317_MMSvsG14NQO_B_H4
MQ	MGA2	MGA2_371	P40578	YIR033W	1338.66	ST(p)DNNQLSKDENMPF	Cluster	Yes	No	80.905	0.499994	0.00146407	S(0.5)T(0.5)DNNQLSKDENMPF	15660	082918_Chymo_H4
MQ	FAR1	FAR1_539	P21268	YJL157C	425.732	YCLENS(p)SLETLPLSEIVSTVK	6	Yes	No	65.428	0.560434	8.85022e-05	Y(0.001)CLENS(0.56)S(0.429)LET(0.009)LPLSEIVSTVK	23114	032618_G1vsG14NQO_A_H3
MQ	FBP1	FBP1_13	P09201	YLR377C	970.5	RDST(p)EGFDTDIITLPR	2	Yes	No	122.53	0.601042	1.45721e-12	RDS(0.399)T(0.601)EGFDTDIITLPR	20509	080218_Chris_H6
MQ	SNF12	SNF12_259	P53628	YNR023W	3053.96	DMSST(p)TPKLESVK	2	Yes	No	92.866	0.65535	0.00198461	DMSS(0.02)T(0.655)T(0.324)PKLES(0.001)VK	5669	032618_G1vsG14NQO_A_H6
MQ	CAF4	CAF4_39	P36130	YKR036C	1770.94	YIT(p)SPIYR	4	Yes	No	50.805	0.686483	0.0314526	Y(0.061)IT(0.686)S(0.253)PIYR	8191	020817_EVvsDNA2aad_A_H12
MQ	BUD20	BUD20_130	Q08004	YLR074C	5348.78	EHLDST(p)LANVK	Cluster	Yes	No	46.129	0.5	0.0236767	EHLDS(0.5)T(0.5)LANVK	11196	050817_MADvsRtt107MAD_B_H5
MQ	SEF1	SEF1_807	P34228	YBL066C	442.326	KFSS(p)NGIYNGTSSTGGITDR	6	Yes	No	98.565	0.525273	3.72259e-07	KFS(0.407)S(0.525)NGIY(0.068)NGTSSTGGITDR	11513	101916_T602AvsDDC1_1_H8
MQ	HCM1	HCM1_500	P25364	YCR065W	1160.3	KS(p)SAPDVLTSATNSK	27	Yes	No	108.45	0.5	8.79879e-06	KS(0.5)S(0.5)APDVLTSATNSK	8816	041318_G1vsG14NQO_H7
MQ	LAG1	LAG1_23	P38703	YHL003C	4848.17	NS(p)SVGKIDLGDTVPGFAAMPESAASK	95	Yes	No	126	0.598692	1.99388e-15	NS(0.599)S(0.401)VGKIDLGDTVPGFAAMPESAASK	19060	020817_EVvsDNA2aad_B_H6_170215140151
MQ	IBD2	IBD2_233	P53892	YNL164C	1665	LHGDGQHSISS(p)R	1	Yes	No	84.468	0.462339	0.00025549	LHGDGQHS(0.075)IS(0.462)S(0.462)R	1715	092816_rif1vsWT_H6
MQ	PRE10	PRE10_3	P21242	YOR362C	15023.6	TS(p)IGTGYDLSNSVFSPDGR	Cluster	Yes	No	252.25	0.499997	2.1318e-38	T(0.5)S(0.5)IGTGYDLSNSVFSPDGR	19708	121317_MMSvsG14NQO_B_H2
MQ	DSF2	DSF2_313	P38213	YBR007C	1606.99	TQSSFESESS(p)SFSK	2	Yes	No	101.75	0.581937	0.000154666	TQSSFES(0.001)ES(0.022)S(0.582)S(0.314)FS(0.082)K	6984	040717_DNA2aadvsRtt107aad_A_H6
MQ	MDS3	MDS3_1395	P53094	YGL197W	1728.61	AYGST(p)TR	Cluster	Yes	No	56.81	0.333331	0.00641479	AYGS(0.333)T(0.333)T(0.333)R	1151	071017_DDC1DNA2vsMAD_B_H5
MQ	RAP1	RAP1_262	P11938	YNL216W	4388.51	TEIISTNTNGATEDST(p)SEK	Cluster	Yes	No	57.52	0.330315	0.0105303	TEIISTNTNGAT(0.009)EDS(0.33)T(0.33)S(0.33)EK	8018	101317_dna2AAvsddc1_A_H6_171017014042
MQ	ARG8	ARG8_15	P18544	YOL140W	12810.5	FT(p)SILEEK	11	Yes	No	81.784	0.5	0.0151407	FT(0.5)S(0.5)ILEEK	5954	041917_MADvsRtt107mad_B_H12
MQ	INP52	INP52_365	P50942	YNL106C	1527.72	SS(p)EIQLSR	2	Yes	No	72.643	0.573939	0.00804098	S(0.426)S(0.574)EIQLSR	6932	041917_MADvsRtt107mad_B_H6_170427053445
MQ	ARG82	ARG82_54	P07250	YDR173C	2720	RKS(p)SADGDAPLCSWMPTYLGVLNEGAK	1	Yes	No	77.939	0.499793	7.08093e-09	RKS(0.5)S(0.5)ADGDAPLCSWMPTYLGVLNEGAK	20509	020817_EVvsDNA2aad_A_H7
MQ	FRT1	FRT1_69	Q99332	YOR324C	634	SSS(p)RLPVIAVNDNPVVPR	1	Yes	No	67.979	0.362916	4.58107e-05	S(0.319)S(0.319)S(0.363)RLPVIAVNDNPVVPR	15050	080218_Chris_H5
MQ	SLX5	SLX5_267	P32828	YDL013W	312	VS(p)SDENISTSIR	3	Yes	No	85.355	0.585096	0.00048602	VS(0.585)S(0.415)DENISTSIR	8901	021517_DDC1vsDNA2aad_B_H6
MQ	NFI1	NFI1_645	Q12216	YOR156C	754.578	T(p)TSAAHLPPYIHVSTSGHGDDGK	2	Yes	No	47.648	0.34693	0.00488999	T(0.347)T(0.347)S(0.302)AAHLPPY(0.004)IHVSTSGHGDDGK	10003	050817_MADvsRtt107MAD_B_H9_170518135851
MQ	YOL036W	YOL036W_160	Q08206	YOL036W	500	ERDDISHS(p)SRLEPDDVL	1	Yes	No	168.09	0.479017	2.51047e-12	ERDDIS(0.042)HS(0.479)S(0.479)RLEPDDVL	13352	082918_Chymo_H5
MQ	GLO1	GLO1_211	P50107	YML004C	7556.24	LLRT(p)SEHESAK	2	Yes	No	97.273	0.499998	3.83439e-06	LLRT(0.5)S(0.5)EHESAK	2344	022417_DNAAAvsddc1_B_HC_170303013206
MQ	YCP4	YCP4_210	P25349	YCR004C	11453.7	EAKPST(p)EKK	1	Yes	No	84.198	0.684487	0.000450678	EAKPS(0.316)T(0.684)EKK	400	032918_G1vsG14NQO_A_3pct
MQ	SYH1	SYH1_671	Q02875	YPL105C	2957.8	ST(p)THIASTMPVAGNQSK	Cluster	Yes	No	202.01	0.383745	2.14501e-31	S(0.384)T(0.384)T(0.233)HIASTMPVAGNQSK	7879	050817_MADvsRtt107MAD_A_H9_170520114555
MQ	RIX1	RIX1_647	P38883	YHR197W	3911	EVETNESSS(p)NANTGLETLK	Cluster	Yes	No	136.2	0.496252	6.32944e-14	EVETNES(0.007)S(0.496)S(0.496)NANTGLETLK	10484	050817_MADvsRtt107MAD_A_H7_170520135836
MQ	ATO3	ATO3_2	Q12359	YDR384C	2211.17	T(p)SSASSPQDLEK	45	Yes	No	111.06	0.490432	1.27521e-06	T(0.49)S(0.49)S(0.018)AS(0.001)SPQDLEK	6117	052216_MMS_DDC1vsDNA2aad_1_H7
MQ	GAL11	GAL11_728	P19659	YOL051W	3122.93	NT(p)SSMDFLNSMENTPK	9	Yes	No	86.028	0.415146	0.00092286	NT(0.415)S(0.292)S(0.292)MDFLNSMENTPK	10389	092816_DNA2AAvsddc1_2_3pct
MQ	RAS2	RAS2_191	P01120	YNL098C	14938.3	QT(p)SQDTKGSGANSVPR	3	Yes	No	87.326	0.540025	1.52307e-07	QT(0.54)S(0.46)QDTKGS(0.993)GANS(0.007)VPR	2500	113015_DDC1FLvsDPB11aad_HILIC_9
MQ	BAS1	BAS1_257	P22035	YKR099W	1754	SDS(p)TPNKEEQLQLSQQNNPSLIK	6	Yes	No	159.77	0.460407	6.01984e-28	S(0.079)DS(0.46)T(0.46)PNKEEQLQLSQQNNPSLIK	12414	092816_rif1vsWT_H6_161003041134
MQ	NUP2	NUP2_224	P32499	YLR335W	6974.17	FSGTVSS(p)DVFK	3	Yes	No	54.772	0.492541	0.00174319	FSGT(0.015)VS(0.493)S(0.493)DVFK	10449	101317_dna2AAvsddc1_A_H1
MQ	GLT1	GLT1_1042	Q12680	YDL171C	12015.3	HS(p)TPNVGLISPPPHHDIYSIEDLK	2	Yes	No	42.041	0.515935	0.00984774	HS(0.516)T(0.484)PNVGLISPPPHHDIYSIEDLK	17055	101916_T602AvsDDC1_1_H8
MQ	ZRG8	ZRG8_11	P40021	YER033C	1634.59	S(p)TSFDESPKR	4	Yes	No	59.8	0.339821	0.00499669	S(0.34)T(0.34)S(0.32)FDESPKR	3327	121415_G2M_DNA2aadvsDDC1FL_HILIC_4
MQ	GZF3	GZF3_387	P42944	YJL110C	1721.76	TT(p)DSNPSEVPNQIR	Cluster	Yes	No	90.731	0.497	2.59865e-05	T(0.497)T(0.497)DS(0.006)NPSEVPNQIR	9407	040315_G1_164vsrnh12_Hilic_6
MQ	CFT2	CFT2_582	Q12102	YLR115W	2008.96	TT(p)SPVNEEDNKNEEEDGYNMSDPISK	Cluster	Yes	No	104.1	0.333333	1.99025e-12	T(0.333)T(0.333)S(0.333)PVNEEDNKNEEEDGYNMSDPISK	5453	040717_DNA2aadvsRtt107aad_B_H10
MQ	MAK5	MAK5_120	P38112	YBR142W	4357.31	SS(p)SDEDEQGNIESSKL	Cluster	Yes	No	142.45	0.47027	9.764e-06	S(0.47)S(0.47)S(0.059)DEDEQGNIESSKL	11435	082918_Chymo_H6
MQ	UBP9	UBP9_681	P39967	YER098W	1350.09	ETQADKTENQNENIDT(p)SSQDQMQTDNNIEQLIK	4	Yes	No	123.31	0.333332	8.33113e-20	ETQADKTENQNENIDT(0.333)S(0.333)S(0.333)QDQMQTDNNIEQLIK	12944	011316_MMS_DDC1FLvsDNA2aad_HILIC_8
MQ	TFG2	TFG2_3	P41896	YGR005C	4632	SS(p)GSAGAPALSNNSTNSVAK	Cluster	Yes	No	168.64	0.499328	6.81029e-22	S(0.499)S(0.499)GS(0.001)AGAPALSNNSTNSVAK	8040	041318_G1vsG14NQO_H8
MQ	CYK3	CYK3_207	Q07533	YDL117W	1515	KS(p)YSANDLHMAR	41	Yes	No	113.69	0.644098	2.98206e-06	KS(0.644)Y(0.202)S(0.153)ANDLHMAR	7215	052418_chris_H4
MQ	SIP2	SIP2_77	P34164	YGL208W	743.301	ST(p)LLLRDEDEPTMPK	Cluster	Yes	No	107.74	0.499991	7.5041e-08	S(0.5)T(0.5)LLLRDEDEPTMPK	15031	060116_RIF1vsrif1_H5
MQ	RPA190	RPA190_448	P10964	YOR341W	14968.7	TS(p)GKVPIPGVK	6	Yes	No	93.839	0.590668	1.49543e-05	T(0.409)S(0.591)GKVPIPGVK	9989	071017_DDC1DNA2vsMAD_A_H9
MQ	RGA2	RGA2_590	Q06407	YDR379W	1829.68	SSSLQTS(p)R	Cluster	Yes	No	79.148	0.499999	0.00390368	SSSLQT(0.5)S(0.5)R	1194	121317_MMSvsG14NQO_B_H5
MQ	NOT3	NOT3_347	P06102	YIL038C	4755.75	S(p)SADNLLPSLQK	280	Yes	No	160.56	0.5	9.49776e-11	S(0.5)S(0.5)ADNLLPSLQK	16874	060116_RIF1vsrif1_H5
MQ	GDI1	GDI1_418	P39958	YER136W	14010.3	SYDAS(p)SHFESMTDDVK	6	Yes	No	63.578	0.495597	6.35736e-05	SYDAS(0.496)S(0.496)HFES(0.007)MT(0.002)DDVK	12415	101916_T602vsDDC1_2_H6
MQ	NSP1	NSP1_202	P14907	YJL041W	10385	TEPDKPAFSFNS(p)SVGNK	1	Yes	No	86.727	0.582684	3.30835e-05	TEPDKPAFS(0.004)FNS(0.583)S(0.413)VGNK	12991	101916_T602vsDDC1_2_H8
MQ	PIK1	PIK1_5	P39104	YNL267W	2603.04	AS(p)SSKKSFDDTIELK	3	Yes	No	55.213	0.557412	0.000592771	AS(0.557)S(0.511)S(0.511)KKS(0.42)FDDT(0.001)IELK	11946	121415_MMS_DNA2aadvsDDC1FL_HILIC_3
MQ	HAP3	HAP3_12	P13434	YBL021C	1740.65	MNTNESEHVSTS(p)PEDTQENGGNASSSGSLQQISTLR	Cluster	Yes	No	134.6	0.429904	1.16729e-25	MNTNES(0.002)EHVS(0.069)T(0.43)S(0.43)PEDT(0.069)QENGGNASSSGSLQQISTLR	16561	062918_chabes_H7
MQ	CLN1	CLN1_5	Q06333	YDR357C	1316.62	MQDNS(p)SHSR	12	Yes	No	109.42	0.534724	9.85286e-05	MQDNS(0.535)S(0.453)HS(0.012)R	266	101317_dna2AAvsddc1_B_5pct
MQ	ABP1	ABP1_514	P15891	YCR088W	19342.3	S(p)SAAPPPPPR	43	Yes	No	91.658	0.5	5.36417e-05	S(0.5)S(0.5)AAPPPPPR	3545	071017_DDC1DNA2vsMAD_A_H9_170809143341
MQ	TDA1	TDA1_472	Q03533	YMR291W	5298.51	NGTSLS(p)SSK	2	Yes	No	70.321	0.331787	0.00415662	NGTS(0.005)LS(0.332)S(0.332)S(0.332)K	1467	031517_MADvsSgs1MAD_H7
MQ	KEL1	KEL1_947	P38853	YHR158C	4545.48	KENRANS(p)SFLESSSSL	1	Yes	No	61.096	0.499997	0.00411023	KENRANS(0.5)S(0.5)FLESSSSL	16084	082918_Chymo_H6
MQ	SWA2	SWA2_79	Q06677	YDR320C	2927.31	VDFSAPPLVPTNS(p)TTK	19	Yes	No	97.579	0.307151	1.73304e-06	VDFSAPPLVPT(0.079)NS(0.307)T(0.307)T(0.307)K	14618	031517_MADvsSgs1MAD_H4
MQ	RSA4	RSA4_135	P25382	YCR072C	4260.74	S(p)SSAIAGHGSTILCSAFAPHTSSR	10	Yes	No	132.28	0.354515	3.89835e-15	S(0.355)S(0.355)S(0.291)AIAGHGSTILCSAFAPHTSSR	15446	052418_chris_H5
MQ	PSD2	PSD2_96	P53037	YGR170W	944.912	IIVYDALPTGAPPTT(p)PSRPR	Cluster	Yes	No	60.765	0.475262	9.97816e-05	IIVYDALPT(0.001)GAPPT(0.475)T(0.475)PS(0.048)RPR	17165	062918_chabes_H5
MQ	IWR1	IWR1_101	Q07532	YDL115C	2056.26	LAAEGST(p)VDDDGLPPEINQMVNDYLK	Cluster	Yes	No	62.677	0.5	7.41235e-07	LAAEGS(0.5)T(0.5)VDDDGLPPEINQMVNDYLK	23154	031517_MADvsSgs1MAD_5pct
MQ	BOI1	BOI1_347	P38041	YBL085W	2526	S(p)SSVTTELQRPSSVVVNPNFK	5	Yes	No	118.35	0.471989	5.91943e-12	S(0.472)S(0.472)S(0.056)VTTELQRPSSVVVNPNFK	16401	062918_chabes_H7
MQ	ACO1	ACO1_550	P19414	YLR304C	43807.9	GYDAGENTYQAPPADRST(p)VEVK	1	Yes	No	121.94	0.594997	8.33891e-13	GYDAGENTYQAPPADRS(0.405)T(0.595)VEVK	8751	110417_G2MvsG2M4NQO_A_H6
MQ	ULP1	ULP1_161	Q02724	YPL020C	1566.99	FDTS(p)TWALPNK	1	Yes	No	55.37	0.461654	0.00373523	FDT(0.077)S(0.462)T(0.462)WALPNK	13668	050817_MADvsRtt107MAD_B_H3
MQ	NAM7	NAM7_492	P30771	YMR080C	6133.47	SREDVES(p)SVSNLALHNLVGR	2	Yes	No	90.193	0.523644	4.18887e-07	S(0.005)REDVES(0.524)S(0.383)VS(0.089)NLALHNLVGR	18536	080218_Chris_H6
MQ	YGL081W	YGL081W_28	P53156	YGL081W	1178.54	SS(p)SFDQNSLCKPYNLYFDEPELSR	Cluster	Yes	No	94.899	0.333314	1.50335e-07	S(0.333)S(0.333)S(0.333)FDQNSLCKPYNLYFDEPELSR	18683	121317_MMSvsG14NQO_B_H3
MQ	YDR266C	YDR266C_351	Q05580	YDR266C	3142.7	ERDDYDLPSISSLPGSS(p)SGSRTDVR	11	Yes	No	217.17	0.49653	1.86318e-55	ERDDYDLPSISSLPGS(0.165)S(0.497)S(0.312)GS(0.027)RTDVR	5462	113015_DDC1FLvsDPB11aad_HILIC_4
MQ	HSL1	HSL1_609	P34244	YKL101W	2115.5	LSLSAST(p)SR	12	Yes	No	92.611	0.447159	0.000458499	LSLSAS(0.106)T(0.447)S(0.447)R	6368	022417_DNAAAvsddc1_B_HA_170302131447
MQ	DSF2	DSF2_306	P38213	YBR007C	1606.99	TQS(p)SFESESSSFSK	19	Yes	No	124.45	0.586099	2.7354e-08	T(0.001)QS(0.586)S(0.413)FESESSSFSK	10178	060116_RIF1vsrif1_H7
MQ	BOI1	BOI1_207	P38041	YBL085W	2526	SNIST(p)KSLEPSSESVR	33	Yes	No	139.11	0.675564	5.93016e-14	S(0.001)NIS(0.323)T(0.676)KS(1)LEPSSESVR	7953	121415_G2M_DNA2aadvsDDC1FL_HILIC_6
MQ	SUI3	SUI3_122	P09064	YPL237W	19088.1	AGLDNVDAESKEGTPSANSS(p)IQQEVGLPYSELLSR	7	Yes	No	121.09	0.610536	6.6961e-25	AGLDNVDAES(0.224)KEGT(0.32)PS(0.235)ANS(0.611)S(0.611)IQQEVGLPYSELLSR	21672	022318_CDC6_G2M_6pct
MQ	GET2	GET2_100	P40056	YER083C	3870.84	AAMQGQGTGKSTPQDS(p)STPDLL	1	Yes	No	89.913	0.456545	0.00159989	AAMQGQGTGKSTPQDS(0.457)S(0.457)T(0.087)PDLL	13578	082918_Chymo_H5
MQ	RPL3	RPL3_346	P14126	YOR063W	95350.6	SLYTNT(p)SRK	17	Yes	No	90.15	0.678792	0.00029981	SLYTNT(0.679)S(0.321)RK	2405	021517_DDC1vsDNA2aad_B_H9_170223030134
MQ	PKC1	PKC1_154	P24583	YBL105C	2385.53	SSS(p)AAEGGAMESK	4	Yes	No	59.227	0.430386	0.0100762	S(0.285)S(0.285)S(0.43)AAEGGAMESK	2375	011317_DNA2AAvsddc1_H8
MQ	ERB1	ERB1_213	Q04660	YMR049C	9039.29	NSGSS(p)LNLTKEELELISK	1	Yes	No	89.661	0.479274	0.000122228	NS(0.041)GS(0.479)S(0.479)LNLTKEELELISK	18228	031517_MADvsSgs1MAD_H5_170318200337
MQ	RPT4	RPT4_295	P53549	YOR259C	11656.7	FSEGT(p)SADREIQR	4	Yes	No	73.834	0.499987	7.33154e-05	FSEGT(0.5)S(0.5)ADREIQR	6964	121415_MMS_DNA2aadvsDDC1FL_HILIC_5
MQ	NRM1	NRM1_16	P53718	YNR009W	935.865	LPLGEFSSS(p)K	6	Yes	No	72.652	0.503329	0.000230289	LPLGEFS(0.191)S(0.306)S(0.503)K	11422	021517_DDC1vsDNA2aad_A_H3
MQ	DDR48	DDR48_288	P18899	YMR173W	10661.4	GSSNKNKSSYGSSS(p)NDDSY	1	Yes	No	116.96	0.401608	0.000800848	GSSNKNKSSYGS(0.298)S(0.298)S(0.402)NDDS(0.002)Y	2596	082918_Chymo_H10_180904205603
MQ	PRM4	PRM4_6	Q12498	YPL156C	925.19	IADSS(p)VLKK	Cluster	Yes	No	63.076	0.5	0.00204647	IADS(0.5)S(0.5)VLKK	1964	110417_G2MvsG2M4NQO_A_H6
MQ	RRM3	RRM3_87	P38766	YHR031C	455	NNSSS(p)LFSQSQGSFGDDDPDAEFKK	Cluster	Yes	No	98.74	0.354437	3.19449e-12	NNS(0.284)S(0.354)S(0.354)LFS(0.006)QS(0.001)QGSFGDDDPDAEFKK	14841	082417_DNA2vsMAD_B_H6
PD/Sorc	TPI1	TPI1_101	P00942	YDR050C	121824	SY(p)FHEDDKFIADK	433	Yes	No	3.45	NA	0.0001499	S(1): 50.0; Y(2): 50.0	12136	101815_164vsNAB2_HILIC_2.raw
PD/Sorc	CBF2	CBF2_837	P32504	YGR140W	1504.86	SY(p)TDEQEFMLDK	203	Yes	No	3.91	NA	1.368e-05	S(1): 50.0; Y(2): 50.0; T(3): 0.0	9722	101815_164vsNAB2aad_3pct.raw
PD/Sorc	DUN1	DUN1_159	P39009	YDL101C	1729.38	SY(p)KNDDEVFK	111	Yes	No	2.42	NA	0.0005577	S(1): 50.0; Y(2): 50.0	7464	121317_MMSvsG14NQO_B_H4.raw
PD/Sorc	RAD53	RAD53_425	P22216	YPL153C	1533.17	GSY(p)HEGPLK	87	Yes	No	2.12	NA	0.002844	S(2): 50.0; Y(3): 50.0	3302	041318_G1vs4NQO_B_3pct.raw
PD/Sorc	TY1A-A;TY1A-BR;TY1A-DR1;TY1A-DR3;TY1A-DR4;TY1A-DR6;TY1A-ER2;TY1A-GR1;TY1A-GR2;TY1A-H;TY1A-JR1;TY1A-JR2;TY1A-LR4;TY1A-ML1;TY1A-OL;TY1A-PR2;TY1A-PR3;TY1B-BR;TY1B-DR1;TY1B-DR3;TY1B-DR4;TY1B-DR5;TY1B-DR6;TY1B-ER1;TY1B-ER2;TY1B-GR1;TY1B-GR2;TY1B-GR3;TY1B-H;TY1B-JR1;TY1B-JR2;TY1B-LR1;TY1B-LR2;TY1B-LR3;TY1B-LR4;TY1B-ML1;TY1B-ML2;TY1B-MR2;TY1B-OL;TY1B-OR;TY1B-PL;TY1B-PR1;TY1B-PR2;TY1B-PR3	TY1A-A_177;TY1A-BR_177;TY1A-DR1_177;TY1A-DR3_177;TY1A-DR4_177;TY1A-DR6_177;TY1A-ER2_177;TY1A-GR1_177;TY1A-GR2_177;TY1A-H_177;TY1A-JR1_177;TY1A-JR2_177;TY1A-LR4_177;TY1A-ML1_177;TY1A-OL_177;TY1A-PR2_177;TY1A-PR3_177;TY1B-BR_177;TY1B-DR1_177;TY1B-DR3_177;TY1B-DR4_177;TY1B-DR5_177;TY1B-DR6_177;TY1B-ER1_177;TY1B-ER2_177;TY1B-GR1_177;TY1B-GR2_177;TY1B-GR3_177;TY1B-H_177;TY1B-JR1_177;TY1B-JR2_177;TY1B-LR1_177;TY1B-LR2_177;TY1B-LR3_177;TY1B-LR4_177;TY1B-ML1_177;TY1B-ML2_177;TY1B-MR2_177;TY1B-OL_177;TY1B-OR_177;TY1B-PL_177;TY1B-PR1_177;TY1B-PR2_177;TY1B-PR3_177	P0C2I8;P0C2I9;P47100;P0CX57;P0CX60;Q12141;Q12485;Q03856;P47098;P0C2J0;O74302;Q03619;Q12441;P0C2I3;Q12269;Q03855;P0C2I4;P0C2I6;P0C2I2;Q99231;P0CX70;Q12414;Q12088;Q07793;Q04711;P0CX74;Q12316;O13535;Q04670;Q92392;Q12273;Q03612;Q92393;Q12193;Q12217;P0C2I5;Q04706;Q03434;Q12085;P47099;P0C2J1;Q6Q5H1;P0CX66;P0C2I7	YLR256W-A;YPR137C-B;YJR029W;YAR010C;YPR158W-A;YGR027W-B;YGR038C-A;YDR098C-A;YJR027W;YPR158W-B;YDR261C-C;YER160C;YDR210C-C;YDR365W-B;YGR038C-B;YDR098C-B;YHR214C-C;YLR227W-B;YDR316W-B;YDR210C-D;YDR365W-A;YPL257W-B;YLR035C-A;YDR261C-D;YML045W;YJR026W;YGR161C-D;YHR214C-B;YMR050C;YOL103W-A;YOL103W-B;YER138C;YOR142W-B;YBR012W-B;YBR012W-A;YLR157C-B;YML045W-A;YML039W;YGR027W-A;YJR028W;YPR158C-D;YPR158C-C;YER159C-A;YLR256W-B/YLR256W-C	#VALUE!	YVRPPPMLTS(p)PNDFPNWVK	87	Yes	No	1.93	NA	0.006029	Y(1): 0.0; T(9): 50.0; S(10): 50.0	21867	101815_164vsNAB2aad_5pct.raw
PD/Sorc	YJR098C	YJR098C_136	P47139	YJR098C	1230	S(p)SSPLAIIK	58	Yes	No	1.46	NA	0.001989	S(1): 49.6; S(2): 0.8; S(3): 49.6	10753	043018_G1releasemeth_cdc6vs164_4pct.raw
PD/Sorc	CDC55	CDC55_441	Q00362	YGL190C	3899.28	NTGMVGSSNSS(p)R	40	Yes	No	3.28	NA	0.0005565	T(2): 0.0; S(7): 0.0; S(8): 0.6; S(10): 49.7; S(11): 49.7	3204	052417_Petrini_exp1_A_H7.raw
PD/Sorc	RRT14	RRT14_202	P40470	YIL127C	3537.92	PVGLSDEEDS(p)SEED	39	Yes	No	2.33	NA	0.00802	S(5): 0.0; S(10): 50.0; S(11): 50.0	7856	011316_MMS_DDC1FLvsDNA2aad_HILIC_3_151205184840.raw
PD/Sorc	RPS11B	RPS11B_53	P0CX48	YBR048W	37609.8	TAIEGSY(p)IDKK	36	Yes	No	2.72	NA	0.004583	T(1): 0.0; S(6): 50.0; Y(7): 50.0	7226	101815_164vsNAB2_HILIC_3.raw
PD/Sorc	RSM7	RSM7_225	P47150	YJR113C	3826.55	ELTAIAKGTSS(p)AFEK	36	Yes	No	3	NA	0.004714	T(3): 0.0; T(9): 50.0; S(10): 50.0; S(11): 0.0	17463	092816_DNA2AAvsddc1_2_H5.raw
PD/Sorc	RRT14	RRT14_203	P40470	YIL127C	3537.92	PVGLSDEEDSS(p)EED	31	Yes	No	2.33	NA	0.008032	S(5): 0.0; S(10): 50.0; S(11): 50.0	7856	011316_MMS_DDC1FLvsDNA2aad_HILIC_3_151205184840.raw
PD/Sorc	STB3	STB3_415	Q12427	YDR169C	2855.82	VASQHLNGES(p)SPQLVPH	30	Yes	No	2.85	NA	0.003033	S(3): 0.0; S(10): 50.0; S(11): 50.0	9186	040115_Sphase_164vsrnh_hilic_4.raw
PD/Sorc	RSM7	RSM7_224	P47150	YJR113C	3826.55	ELTAIAKGTS(p)SAFEK	27	Yes	No	3	NA	0.00352	T(3): 0.0; T(9): 50.0; S(10): 50.0; S(11): 0.0	17463	092816_DNA2AAvsddc1_2_H5.raw
PD/Sorc	RSM7	RSM7_223	P47150	YJR113C	3826.55	ELTAIAKGT(p)SSAFEK	27	Yes	No	3	NA	0.003511	T(3): 0.0; T(9): 50.0; S(10): 50.0; S(11): 0.0	17463	092816_DNA2AAvsddc1_2_H5.raw
PD/Sorc	SPC72	SPC72_350	P39723	YAL047C	1184.9	ELEENSSS(p)VIEK	27	Yes	No	1.77	NA	0.009626	S(6): 33.3; S(7): 33.3; S(8): 33.3	6817	101815_164vsNAB2_HILIC_3.raw
PD/Sorc	TY1A-A;TY1A-BR;TY1A-DR1;TY1A-DR3;TY1A-DR4;TY1A-DR6;TY1A-ER2;TY1A-GR1;TY1A-GR2;TY1A-H;TY1A-JR1;TY1A-JR2;TY1A-LR4;TY1A-ML1;TY1A-NL2;TY1A-OL;TY1A-PR2;TY1A-PR3;TY1B-BR;TY1B-DR1;TY1B-DR3;TY1B-DR4;TY1B-DR5;TY1B-DR6;TY1B-ER1;TY1B-ER2;TY1B-GR1;TY1B-GR2;TY1B-GR3;TY1B-H;TY1B-JR1;TY1B-JR2;TY1B-LR1;TY1B-LR2;TY1B-LR3;TY1B-LR4;TY1B-ML1;TY1B-ML2;TY1B-MR2;TY1B-NL2;TY1B-OL;TY1B-OR;TY1B-PL;TY1B-PR1;TY1B-PR2;TY1B-PR3	TY1A-A_421;TY1A-BR_421;TY1A-DR1_421;TY1A-DR3_421;TY1A-DR4_421;TY1A-DR6_421;TY1A-ER2_421;TY1A-GR1_421;TY1A-GR2_421;TY1A-H_459;TY1A-JR1_421;TY1A-JR2_421;TY1A-LR4_421;TY1A-ML1_421;TY1A-NL2_421;TY1A-OL_421;TY1A-PR2_421;TY1A-PR3_421;TY1B-BR_421;TY1B-DR1_421;TY1B-DR3_421;TY1B-DR4_421;TY1B-DR5_421;TY1B-DR6_421;TY1B-ER1_421;TY1B-ER2_421;TY1B-GR1_421;TY1B-GR2_421;TY1B-GR3_421;TY1B-H_459;TY1B-JR1_421;TY1B-JR2_421;TY1B-LR1_421;TY1B-LR2_421;TY1B-LR3_421;TY1B-LR4_421;TY1B-ML1_421;TY1B-ML2_421;TY1B-MR2_421;TY1B-NL2_421;TY1B-OL_421;TY1B-OR_421;TY1B-PL_421;TY1B-PR1_421;TY1B-PR2_421;TY1B-PR3_421	Q99337;P0C2I8;P0C2I9;P47100;P0CX57;P0CX60;Q12141;Q12485;Q03856;P47098;P0C2J0;O74302;Q03619;Q12441;P0C2I3;Q12269;Q03855;Q12470;P0C2I4;P0C2I6;P0C2I2;Q99231;P0CX70;Q12414;Q12088;Q07793;Q04711;P0CX74;Q12316;O13535;Q04670;Q92392;Q12273;Q03612;Q92393;Q12193;Q12217;P0C2I5;Q04706;Q03434;Q12085;P47099;P0C2J1;Q6Q5H1;P0CX66;P0C2I7	YNL054W-B;YLR256W-A;YPR137C-B;YJR029W;YAR010C;YPR158W-A;YGR027W-B;YGR038C-A;YDR098C-A;YJR027W;YPR158W-B;YDR261C-C;YER160C;YDR210C-C;YDR365W-B;YGR038C-B;YDR098C-B;YNL054W-A;YHR214C-C;YLR227W-B;YDR316W-B;YDR210C-D;YDR365W-A;YPL257W-B;YLR035C-A;YDR261C-D;YML045W;YJR026W;YGR161C-D;YHR214C-B;YMR050C;YOL103W-A;YOL103W-B;YER138C;YOR142W-B;YBR012W-B;YBR012W-A;YLR157C-B;YML045W-A;YML039W;YGR027W-A;YJR028W;YPR158C-D;YPR158C-C;YER159C-A;YLR256W-B/YLR256W-C	#VALUE!	ST(p)TEPIQLNNK	26	Yes	No	2.62	NA	6.123e-05	S(1): 50.0; T(2): 50.0; T(3): 0.0	8624	121317_MMSvsG14NQO_B_H5.raw
PD/Sorc	ACS2	ACS2_544	P52910	YLR153C	42560.8	GRVDDVVNVSGHRLS(p)TS	26	Yes	No	5.04	NA	1.198e-05	S(10): 0.0; S(15): 33.3; T(16): 33.3; S(17): 33.3	13269	092816_DNA2AAvsddc1_H6.raw
PD/Sorc	TY1B-BL;TY1B-BR;TY1B-DR3;TY1B-DR4;TY1B-DR5;TY1B-DR6;TY1B-ER1;TY1B-ER2;TY1B-GR1;TY1B-GR3;TY1B-H;TY1B-JR1;TY1B-JR2;TY1B-LR1;TY1B-LR2;TY1B-LR3;TY1B-LR4;TY1B-ML1;TY1B-ML2;TY1B-MR1;TY1B-MR2;TY1B-NL2;TY1B-OL;TY1B-OR;TY1B-PL;TY1B-PR1;TY1B-PR2;TY1B-PR3;truncated	TY1B-BL_480;TY1B-BR_480;TY1B-DR3_480;TY1B-DR4_480;TY1B-DR5_480;TY1B-DR6_480;TY1B-ER1_480;TY1B-ER2_480;TY1B-GR1_480;TY1B-GR3_480;TY1B-H_518;TY1B-JR1_480;TY1B-JR2_480;TY1B-LR1_480;TY1B-LR2_480;TY1B-LR3_480;TY1B-LR4_480;TY1B-ML1_480;TY1B-ML2_480;TY1B-MR1_480;TY1B-MR2_480;TY1B-NL2_480;TY1B-OL_480;TY1B-OR_480;TY1B-PL_480;TY1B-PR1_480;TY1B-PR2_480;TY1B-PR3_480;truncated_53	Q99337;P0C2I9;P47100;Q12141;P47098;P0C2J0;Q03619;P0C2I3;P0C2I6;P0C2I2;Q04214;Q99231;Q12414;Q12088;Q07793;Q04711;Q12316;O13535;Q04670;Q12273;Q03612;Q92393;E9PAE3;Q12193;P0C2I5;Q12490;Q03434;P0C2J1;P0C2I7	YNL054W-B;YPR137C-B;YJR029W;YGR027W-B;YJR027W;YPR158W-B;YER160C;YDR365W-B;YLR227W-B;YDR316W-B;YMR045C;YDR210C-D;YPL257W-B;YLR035C-A;YDR261C-D;YML045W;YGR161C-D;YHR214C-B;YMR050C;YOL103W-B;YER138C;YOR142W-B;NotFound;YBR012W-B;YLR157C-B;YBL005W-B;YML039W;YPR158C-D;YLR256W-B/YLR256W-C	#VALUE!	SAHHIHSASS(p)NPDINVVDAQKR	22	Yes	No	7.7	NA	0	S(1): 0.0; S(7): 0.0; S(9): 50.0; S(10): 50.0	6349	041318_G1vs4NQO_A_5pct.raw
PD/Sorc	IQG1	IQG1_353	Q12280	YPL242C	288.569	KFTPIEPSLLGPTPSLEY(p)SPIKNK	20	Yes	No	3.81	NA	0.002803	T(3): 0.0; S(8): 0.0; T(13): 0.0; S(15): 1.0; Y(18): 49.5; S(19): 49.5	13976	042318_G1_cdc6vs164_3pct.raw
PD/Sorc	YPR036W-A	YPR036W-A_28	Q3E752	YPR036W-A	7220.3	PSLSPVSQPSS(p)R	19	Yes	No	3.63	NA	0.002709	S(2): 0.0; S(4): 0.0; S(7): 0.0; S(10): 50.0; S(11): 50.0	7874	040115_Sphase_164vsrnh_hilic_4.raw
PD/Sorc	ATP2	ATP2_27	P00830	YJR121W	35593.6	APLLST(p)SWK	19	Yes	No	2.14	NA	0.004812	S(5): 0.5; T(6): 49.8; S(7): 49.8	6632	101815_164vsNAB2_HILIC_1.raw
PD/Sorc	RPS0A;RPS0B	RPS0A_138;RPS0B_138	P32905;P46654	YGR214W;YLR048W	#N/A	EASY(p)VNIPVIAL	18	Yes	No	2.8	NA	0.002181	S(3): 50.0; Y(4): 50.0	22320	012817_CDC6_meth_6pct.raw
PD/Sorc	YBL111C;YHR218W;YLL066C;YLL067C;YRF1-8	YBL111C_326;YHR218W_262;YLL066C_326;YLL067C_326;YRF1-8_748	P0CX22;P38899;Q07888;Q99208;Q3E7Y5	YOR396W;YHR218W;YLL067C;YLL066C;YBL111C	#N/A	NAEDVVAGEAAS(p)SDHDQK	18	Yes	No	3.08	NA	0.003943	S(12): 50.0; S(13): 50.0	5255	101815_164vsNAB2_HILIC_5.raw
PD/Sorc	NFS1	NFS1_35	P25374	YCL017C	7365.05	YS(p)PPAAGVK	15	Yes	No	1.65	NA	0.002723	Y(1): 50.0; S(2): 50.0	5433	080218_Chris_H4.raw
PD/Sorc	ABP1	ABP1_225	P15891	YCR088W	19342.3	DFDQAPLKPNQSSY(p)KPIGK	15	Yes	No	2.36	NA	0.009436	S(12): 49.4; S(13): 49.4; Y(14): 1.2	10809	040115_Sphase_164vsrnh_hilic_4.raw
PD/Sorc	ECM3	ECM3_374	Q99252	YOR092W	550.977	TS(p)TLQR	15	Yes	No	1.71	NA	0.00792	T(1): 50.0; S(2): 50.0; T(3): 0.0	1278	012817_CDC6_meth_6pct.raw
PD/Sorc	RKM4	RKM4_207	Q12504	YDR257C	3686.43	SVNENEEEET(p)SEEELENER	14	Yes	No	1.54	NA	3.793e-05	S(1): 0.0; T(10): 50.0; S(11): 50.0	6795	020318_CDC6_meth_6pct.raw
PD/Sorc	MSN5	MSN5_18	P52918	YDR335W	3186.61	DVIYS(p)PK	14	Yes	No	1.51	NA	0.005243	Y(4): 50.0; S(5): 50.0	6175	101916_T602AvsDDC1_1_H4.raw
PD/Sorc	TY1A-A;TY1A-DR4;TY1A-DR6;TY1A-GR1;TY1A-JR1;TY1A-JR2;TY1A-LR4;TY1A-OL;TY1A-PR3;TY1B-DR4;TY1B-DR6;TY1B-ER1;TY1B-GR1;TY1B-JR1;TY1B-JR2;TY1B-LR2;TY1B-LR3;TY1B-LR4;TY1B-ML2;TY1B-OL;TY1B-PL;TY1B-PR1;TY1B-PR3	TY1A-A_48;TY1A-DR4_48;TY1A-DR6_48;TY1A-GR1_48;TY1A-JR1_48;TY1A-JR2_48;TY1A-LR4_48;TY1A-OL_48;TY1A-PR3_48;TY1B-DR4_48;TY1B-DR6_48;TY1B-ER1_48;TY1B-GR1_48;TY1B-JR1_48;TY1B-JR2_48;TY1B-LR2_48;TY1B-LR3_48;TY1B-LR4_48;TY1B-ML2_48;TY1B-OL_48;TY1B-PL_48;TY1B-PR1_48;TY1B-PR3_48	P0C2I8;P0C2I9;P47100;P0CX57;Q12141;P47098;O74302;P0C2I3;P0C2I6;P0CX70;Q12414;Q07793;P0CX74;Q92392;Q12273;Q03612;P0C2I5;Q03434;Q12085;P47099;P0C2J1;Q6Q5H1;P0C2I7	YLR256W-A;YPR137C-B;YJR029W;YAR010C;YGR027W-B;YJR027W;YDR261C-C;YDR365W-B;YLR227W-B;YDR365W-A;YPL257W-B;YDR261C-D;YJR026W;YOL103W-A;YOL103W-B;YER138C;YLR157C-B;YML039W;YGR027W-A;YJR028W;YPR158C-D;YPR158C-C;YLR256W-B/YLR256W-C	#N/A	EVHTNQDPLDVSASKTEECEKAST(p)K	13	Yes	No	6.72	NA	5.241e-05	T(4): 0.0; S(12): 0.0; S(14): 0.0; T(16): 0.0; S(23): 50.0; T(24): 50.0	3604	041318_G1vsG14NQO_H9_180428210935.raw
PD/Sorc	TSL1	TSL1_1042	P38427	YML100W	12628.4	CVSGSS(p)SPVLEPLFK	12	Yes	No	1.81	NA	0.004022	S(3): 0.7; S(5): 33.1; S(6): 33.1; S(7): 33.1	18907	041318_G1vsG14NQO_H4.raw
PD/Sorc	TY1A-A;TY1A-BR;TY1A-DR1;TY1A-DR3;TY1A-DR4;TY1A-DR6;TY1A-ER2;TY1A-GR1;TY1A-GR2;TY1A-H;TY1A-JR1;TY1A-JR2;TY1A-LR4;TY1A-ML1;TY1A-OL;TY1A-PR2;TY1A-PR3;TY1B-BR;TY1B-DR1;TY1B-DR3;TY1B-DR4;TY1B-DR5;TY1B-DR6;TY1B-ER1;TY1B-ER2;TY1B-GR1;TY1B-GR2;TY1B-GR3;TY1B-H;TY1B-JR1;TY1B-JR2;TY1B-LR1;TY1B-LR2;TY1B-LR3;TY1B-LR4;TY1B-ML1;TY1B-ML2;TY1B-MR2;TY1B-OL;TY1B-OR;TY1B-PL;TY1B-PR1;TY1B-PR2;TY1B-PR3	TY1A-A_176;TY1A-BR_176;TY1A-DR1_176;TY1A-DR3_176;TY1A-DR4_176;TY1A-DR6_176;TY1A-ER2_176;TY1A-GR1_176;TY1A-GR2_176;TY1A-H_176;TY1A-JR1_176;TY1A-JR2_176;TY1A-LR4_176;TY1A-ML1_176;TY1A-OL_176;TY1A-PR2_176;TY1A-PR3_176;TY1B-BR_176;TY1B-DR1_176;TY1B-DR3_176;TY1B-DR4_176;TY1B-DR5_176;TY1B-DR6_176;TY1B-ER1_176;TY1B-ER2_176;TY1B-GR1_176;TY1B-GR2_176;TY1B-GR3_176;TY1B-H_176;TY1B-JR1_176;TY1B-JR2_176;TY1B-LR1_176;TY1B-LR2_176;TY1B-LR3_176;TY1B-LR4_176;TY1B-ML1_176;TY1B-ML2_176;TY1B-MR2_176;TY1B-OL_176;TY1B-OR_176;TY1B-PL_176;TY1B-PR1_176;TY1B-PR2_176;TY1B-PR3_176	P0C2I8;P0C2I9;P47100;P0CX57;P0CX60;Q12141;Q12485;Q03856;P47098;P0C2J0;O74302;Q03619;Q12441;P0C2I3;Q12269;Q03855;P0C2I4;P0C2I6;P0C2I2;Q99231;P0CX70;Q12414;Q12088;Q07793;Q04711;P0CX74;Q12316;O13535;Q04670;Q92392;Q12273;Q03612;Q92393;Q12193;Q12217;P0C2I5;Q04706;Q03434;Q12085;P47099;P0C2J1;Q6Q5H1;P0CX66;P0C2I7	YLR256W-A;YPR137C-B;YJR029W;YAR010C;YPR158W-A;YGR027W-B;YGR038C-A;YDR098C-A;YJR027W;YPR158W-B;YDR261C-C;YER160C;YDR210C-C;YDR365W-B;YGR038C-B;YDR098C-B;YHR214C-C;YLR227W-B;YDR316W-B;YDR210C-D;YDR365W-A;YPL257W-B;YLR035C-A;YDR261C-D;YML045W;YJR026W;YGR161C-D;YHR214C-B;YMR050C;YOL103W-A;YOL103W-B;YER138C;YOR142W-B;YBR012W-B;YBR012W-A;YLR157C-B;YML045W-A;YML039W;YGR027W-A;YJR028W;YPR158C-D;YPR158C-C;YER159C-A;YLR256W-B/YLR256W-C	#VALUE!	YVRPPPMLT(p)SPNDFPNWVK	12	Yes	No	1.93	NA	0.00599	Y(1): 0.0; T(9): 50.0; S(10): 50.0	21867	101815_164vsNAB2aad_5pct.raw
PD/Sorc	TY1A-A;TY1A-BR;TY1A-DR1;TY1A-DR3;TY1A-DR4;TY1A-DR6;TY1A-ER2;TY1A-GR1;TY1A-GR2;TY1A-H;TY1A-JR1;TY1A-JR2;TY1A-LR4;TY1A-ML1;TY1A-NL2;TY1A-OL;TY1A-PR2;TY1A-PR3;TY1B-BR;TY1B-DR1;TY1B-DR3;TY1B-DR4;TY1B-DR5;TY1B-DR6;TY1B-ER1;TY1B-ER2;TY1B-GR1;TY1B-GR2;TY1B-GR3;TY1B-H;TY1B-JR1;TY1B-JR2;TY1B-LR1;TY1B-LR2;TY1B-LR3;TY1B-LR4;TY1B-ML1;TY1B-ML2;TY1B-MR2;TY1B-NL2;TY1B-OL;TY1B-OR;TY1B-PL;TY1B-PR1;TY1B-PR2;TY1B-PR3	TY1A-A_420;TY1A-BR_420;TY1A-DR1_420;TY1A-DR3_420;TY1A-DR4_420;TY1A-DR6_420;TY1A-ER2_420;TY1A-GR1_420;TY1A-GR2_420;TY1A-H_458;TY1A-JR1_420;TY1A-JR2_420;TY1A-LR4_420;TY1A-ML1_420;TY1A-NL2_420;TY1A-OL_420;TY1A-PR2_420;TY1A-PR3_420;TY1B-BR_420;TY1B-DR1_420;TY1B-DR3_420;TY1B-DR4_420;TY1B-DR5_420;TY1B-DR6_420;TY1B-ER1_420;TY1B-ER2_420;TY1B-GR1_420;TY1B-GR2_420;TY1B-GR3_420;TY1B-H_458;TY1B-JR1_420;TY1B-JR2_420;TY1B-LR1_420;TY1B-LR2_420;TY1B-LR3_420;TY1B-LR4_420;TY1B-ML1_420;TY1B-ML2_420;TY1B-MR2_420;TY1B-NL2_420;TY1B-OL_420;TY1B-OR_420;TY1B-PL_420;TY1B-PR1_420;TY1B-PR2_420;TY1B-PR3_420	Q99337;P0C2I8;P0C2I9;P47100;P0CX57;P0CX60;Q12141;Q12485;Q03856;P47098;P0C2J0;O74302;Q03619;Q12441;P0C2I3;Q12269;Q03855;Q12470;P0C2I4;P0C2I6;P0C2I2;Q99231;P0CX70;Q12414;Q12088;Q07793;Q04711;P0CX74;Q12316;O13535;Q04670;Q92392;Q12273;Q03612;Q92393;Q12193;Q12217;P0C2I5;Q04706;Q03434;Q12085;P47099;P0C2J1;Q6Q5H1;P0CX66;P0C2I7	YNL054W-B;YLR256W-A;YPR137C-B;YJR029W;YAR010C;YPR158W-A;YGR027W-B;YGR038C-A;YDR098C-A;YJR027W;YPR158W-B;YDR261C-C;YER160C;YDR210C-C;YDR365W-B;YGR038C-B;YDR098C-B;YNL054W-A;YHR214C-C;YLR227W-B;YDR316W-B;YDR210C-D;YDR365W-A;YPL257W-B;YLR035C-A;YDR261C-D;YML045W;YJR026W;YGR161C-D;YHR214C-B;YMR050C;YOL103W-A;YOL103W-B;YER138C;YOR142W-B;YBR012W-B;YBR012W-A;YLR157C-B;YML045W-A;YML039W;YGR027W-A;YJR028W;YPR158C-D;YPR158C-C;YER159C-A;YLR256W-B/YLR256W-C	#VALUE!	S(p)TTEPIQLNNK	12	Yes	No	1.58	NA	0.00132	S(1): 50.0; T(2): 50.0; T(3): 0.0	11335	040315_G1_rnh2vsrnh12_6pct_exc15_uf3.raw
PD/Sorc	DUT1	DUT1_88	P33317	YBR252W	5173.06	NGIQTGAGVVDRDY(p)TGEVK	12	Yes	No	2.15	NA	0.004403	T(5): 0.0; Y(14): 50.0; T(15): 50.0	11423	041318_G1vsG14NQO_H6.raw
PD/Sorc	GCV3	GCV3_23	P39726	YAL044C	14067.2	S(p)SGNALNK	12	Yes	No	1.86	NA	0.004745	S(1): 50.0; S(2): 50.0	895	101916_T602vsDDC1_2_H8.raw
PD/Sorc	RPT5	RPT5_180	P33297	YOR117W	16308.9	EVDEKPTETY(p)SDVGGLDK	11	Yes	No	2.16	NA	0.00163	T(7): 0.0; T(9): 0.8; Y(10): 49.6; S(11): 49.6	13932	092816_DNA2AAvsddc1_H6.raw
PD/Sorc	HEK2	HEK2_170	P38199	YBL032W	8746.51	NSHISS(p)IIGK	10	Yes	No	1.76	NA	0.009692	S(2): 0.7; S(5): 49.7; S(6): 49.7	12802	111617_MMSvsG14NQO_A_H4.raw
PD/Sorc	GPH1	GPH1_295	P06738	YPR160W	8610.88	TS(p)NVNNLR	10	Yes	No	1.07	NA	0.006204	T(1): 50.0; S(2): 50.0	3248	080218_Chris_H5.raw
PD/Sorc	FBA1	FBA1_157	P14540	YKL060C	737009	MLDLSEETDEENIST(p)CVK	9	Yes	No	4.11	NA	6.123e-05	S(5): 0.0; T(8): 0.0; S(14): 50.0; T(15): 50.0	14912	121317_MMSvsG14NQO_B_H3.raw
PD/Sorc	HHT1	HHT1_59	P61830	YNL031C	13263.1	ST(p)ELLIR	9	Yes	No	2.1	NA	0.002771	S(1): 50.0; T(2): 50.0	11630	021517_DDC1vsDNA2aad_B_H3.raw
PD/Sorc	YEN1	YEN1_654	P40028	YER041W	642	EITNSQSVLDS(p)SPGKR	9	Yes	No	2.55	NA	0.001074	T(3): 0.0; S(5): 0.0; S(7): 0.0; S(11): 50.0; S(12): 50.0	8268	062918_chabes_H7.raw
PD/Sorc	TY1A-BR;TY1A-DR1;TY1A-DR3;TY1A-ER2;TY1A-GR2;TY1A-H;TY1A-ML1;TY1A-NL1;TY1A-NL2;TY1A-PR2;TY1B-BR;TY1B-DR1;TY1B-DR3;TY1B-DR5;TY1B-ER2;TY1B-GR2;TY1B-GR3;TY1B-H;TY1B-LR1;TY1B-ML1;TY1B-MR2;TY1B-NL1;TY1B-NL2;TY1B-OR;TY1B-PR2	TY1A-BR_48;TY1A-DR1_48;TY1A-DR3_48;TY1A-ER2_48;TY1A-GR2_48;TY1A-H_48;TY1A-ML1_48;TY1A-NL1_48;TY1A-NL2_48;TY1A-PR2_48;TY1B-BR_48;TY1B-DR1_48;TY1B-DR3_48;TY1B-DR5_48;TY1B-ER2_48;TY1B-GR2_48;TY1B-GR3_48;TY1B-H_48;TY1B-LR1_48;TY1B-ML1_48;TY1B-MR2_48;TY1B-NL1_48;TY1B-NL2_48;TY1B-OR_48;TY1B-PR2_48	Q99337;P0CX60;Q12485;Q03856;P0C2J0;Q03619;Q12441;Q12269;Q03855;Q12470;P0C2I4;P0C2I2;Q99231;Q12088;Q04711;Q12316;O13535;Q04670;Q92393;Q12391;Q12193;Q12217;Q04706;Q12112;P0CX66	YNL054W-B;YPR158W-A;YGR038C-A;YDR098C-A;YPR158W-B;YER160C;YDR210C-C;YGR038C-B;YDR098C-B;YNL054W-A;YHR214C-C;YDR316W-B;YDR210C-D;YLR035C-A;YML045W;YGR161C-D;YHR214C-B;YMR050C;YOR142W-B;YNL284C-A;YBR012W-B;YBR012W-A;YML045W-A;YNL284C-B;YER159C-A	#N/A	IQEYDKAST(p)K	9	Yes	No	2.82	NA	0.006817	Y(4): 0.0; S(8): 50.0; T(9): 50.0	1464	022318_CDC6_G2M_6pct.raw
PD/Sorc	TSL1	TSL1_1041	P38427	YML100W	12628.4	CVSGS(p)SSPVLEPLFK	8	Yes	No	1.81	NA	0.004022	S(3): 0.7; S(5): 33.1; S(6): 33.1; S(7): 33.1	18907	041318_G1vsG14NQO_H4.raw
PD/Sorc	RPS27A;RPS27B	RPS27A_31;RPS27B_31	P38711;P35997	YHR021C;YKL156W	#N/A	SY(p)FLDVK	8	Yes	No	1.69	NA	0.002397	S(1): 50.0; Y(2): 50.0	14607	071017_DDC1DNA2vsMAD_A_H12.raw
PD/Sorc	AVT6	AVT6_325	P40074	YER119C	1336.9	SADEPTVATES(p)SPLIR	8	Yes	No	3.01	NA	0.00063	S(1): 0.0; T(6): 0.0; T(9): 0.0; S(11): 50.0; S(12): 50.0	12513	101815_164vsNAB2_HILIC_2.raw
PD/Sorc	PRP4	PRP4_423	P20053	YPR178W	1610.5	LVSCGYDNLINVYS(p)S	8	Yes	No	0.96	NA	0.00674	S(3): 0.0; Y(6): 0.0; Y(13): 0.6; S(14): 49.7; S(15): 49.7	8885	121415_G2M_DNA2aadvsDDC1FL_HILIC_1.raw
PD/Sorc	SEC9	SEC9_272	P40357	YGR009C	2829.43	ANDSY(p)SNGNLNR	8	Yes	No	2.36	NA	0.0001465	S(4): 33.3; Y(5): 33.3; S(6): 33.3	3576	121317_MMSvsG14NQO_A_5pct.raw
PD/Sorc	GEF1	GEF1_311	P37020	YJR040W	1005.38	VAIT(p)TLK	8	Yes	No	1.45	NA	0.006982	T(4): 50.0; T(5): 50.0	8653	101916_T602AvsDDC1_1_H5.raw
PD/Sorc	KIN1	KIN1_937	P13185	YDR122W	2543.08	FS(p)SNNVAAK	8	Yes	No	1.48	NA	0.0009215	S(2): 50.0; S(3): 50.0	3360	121317_MMSvsG14NQO_B_H4.raw
PD/Sorc	ATP2	ATP2_28	P00830	YJR121W	35593.6	APLLSTS(p)WK	8	Yes	No	2.11	NA	0.004959	S(5): 0.6; T(6): 49.7; S(7): 49.7	6219	043018_G1release_cdc6vs164_4pct.raw
PD/Sorc	YPT11	YPT11_157	P48559	YNL304W	1242.54	KRY(p)SSNDFEK	8	Yes	No	2.77	NA	0.005941	Y(3): 33.3; S(4): 33.3; S(5): 33.3	2521	062815_G2M_Npl3AADvs164_Hilic1_5.raw
PD/Sorc	ACS2	ACS2_545	P52910	YLR153C	42560.8	GRVDDVVNVSGHRLST(p)S	8	Yes	No	5.82	NA	3.793e-05	S(10): 0.0; S(15): 33.3; T(16): 33.3; S(17): 33.3	11376	042318_G1_cdc6vs164_5pct.raw
PD/Sorc	TY1A-BL;TY1A-DR2;TY1A-MR1;TY1A-NL1;TY1B-BL;TY1B-MR1;TY1B-NL1	TY1A-BL_421;TY1A-DR2_421;TY1A-MR1_421;TY1A-NL1_421;TY1B-BL_421;TY1B-MR1_421;TY1B-NL1_421	Q03964;Q12266;Q04214;Q04215;Q12391;Q12490;Q12112	YDR170W-A;YBL005W-A;YMR045C;YMR046C;YNL284C-A;YBL005W-B;YNL284C-B	#N/A	GST(p)TEPIQLK	8	Yes	No	2.31	NA	0.0001728	S(2): 49.6; T(3): 49.6; T(4): 0.8	11277	040115_Sphase_164vsrnh_hilic_3.raw
PD/Sorc	SFI1	SFI1_11	Q12369	YLL003W	444.493	NKST(p)ENLLR	7	Yes	No	1.57	NA	0.001112	S(3): 50.0; T(4): 50.0	7659	080218_Chris_H6.raw
PD/Sorc	ASG1	ASG1_227	P40467	YIL130W	3190.28	EQDSVDTY(p)SNIPVGR	7	Yes	No	3.07	NA	5.241e-05	S(4): 0.0; T(7): 0.8; Y(8): 49.6; S(9): 49.6	12627	041318_G1vsG14NQO_H6.raw
PD/Sorc	SSC1	SSC1_138	P0CS90	YJR045C	54905.3	GQTY(p)SPAQIGGFVLNK	7	Yes	No	2.41	NA	0.003844	T(3): 49.4; Y(4): 49.4; S(5): 1.3	19123	021517_DDC1vsDNA2aad_A_H5_170221145233.raw
PD/Sorc	SIP1	SIP1_628	P32578	YDR422C	1782.22	S(p)SSINMR	7	Yes	No	1.86	NA	0.003988	S(1): 50.0; S(2): 50.0; S(3): 0.0	3763	121317_MMSvsG14NQO_B_H4.raw
PD/Sorc	LYS20;LYS21	LYS20_320;LYS21_334	Q12122;P48570	YDL131W;YDL182W	#N/A	AILANPSTY(p)EILDPHDFGMK	7	Yes	No	2.59	NA	8.067e-06	S(7): 33.3; T(8): 33.3; Y(9): 33.3	21103	022318_CDC6_G2Mmeth_6pct.raw
PD/Sorc	EDE1	EDE1_536	P34216	YBL047C	12982.9	TASTT(p)LPQVPN	6	Yes	No	2.63	NA	0.007545	T(1): 0.0; S(3): 0.6; T(4): 49.7; T(5): 49.7	12504	041318_G1vsG14NQO_H5.raw
PD/Sorc	FOL2	FOL2_25	P51601	YGR267C	5968.32	HETPLNIRPTSPY(p)TLNPPVER	6	Yes	No	1.89	NA	0.000423	T(3): 0.0; T(10): 1.2; S(11): 1.2; Y(13): 48.8; T(14): 48.8	6992	041318_G1vsG14NQO_H9_180428210935.raw
PD/Sorc	RMA1;YPL191C	RMA1_68;YPL191C_343	P36001;Q08930	YKL132C;YPL191C	#N/A	SS(p)LLNAK	6	Yes	No	1.38	NA	0.007967	S(1): 50.0; S(2): 50.0	5179	101916_T602AvsDDC1_1_H5.raw
PD/Sorc	MSS4	MSS4_768	P38994	YDR208W	1924.67	TQSSY(p)RDDPNQK	6	Yes	No	1.94	NA	0.002447	T(1): 0.0; S(3): 33.3; S(4): 33.3; Y(5): 33.3	1215	052418_chris_H7.raw
PD/Sorc	MAD1	MAD1_217	P40957	YGL086W	2130.63	DLQHQVMEKDDELS(p)SVK	6	Yes	No	5.31	NA	0.0008412	S(14): 50.0; S(15): 50.0	12273	101815_164vsNAB2_HILIC_3.raw
PD/Sorc	SUN4	SUN4_91	P53616	YNL066W	2663.79	TVASTTTLISESSVTKS(p)SSK	6	Yes	No	2.54	NA	0.003985	T(1): 0.0; S(4): 0.0; T(5): 0.0; T(6): 0.0; T(7): 0.0; S(10): 0.0; S(12): 0.0; S(13): 0.0; T(15): 0.0; S(17): 33.3; S(18): 33.3; S(19): 33.3	12676	062815_G2M_Npl3AADvs164_Hilic1_3.raw
PD/Sorc	PPH21	PPH21_48	P23594	YDL134C	3735.67	DLKPGS(p)SGIADHK	6	Yes	No	2.76	NA	0.002642	S(6): 50.0; S(7): 50.0	4485	052418_chris_H4.raw
PD/Sorc	HDA3	HDA3_442	Q06623	YPR179C	1847.11	QELDDY(p)SCLDDLQNDHLK	6	Yes	No	2.09	NA	0.0003661	Y(6): 50.0; S(7): 50.0	15660	052216_MMS_DDC1vsDNA2aad_2_H6_160531120816.raw
PD/Sorc	AHC1	AHC1_508	Q12433	YOR023C	753.625	KLSLNS(p)STPMEDLPLR	6	Yes	No	3.43	NA	0.0002314	S(3): 0.8; S(6): 49.2; S(7): 0.8; T(8): 49.2	16139	112717_MMSvsG14NQO_A_H4_171129224249.raw
PD/Sorc	FAB1	FAB1_728	P34756	YFR019W	651.718	SDDNLYDDS(p)SPLQDK	6	Yes	No	1.91	NA	0.001962	S(1): 0.0; Y(6): 0.0; S(9): 50.0; S(10): 50.0	10611	052216_MMS_DDC1vsDNA2aad_2_H6_160531120816.raw
PD/Sorc	PSY2	PSY2_733	P40164	YNL201C	2808.85	TNGSY(p)DGNGNDVK	5	Yes	No	1.91	NA	0.00195	T(1): 0.0; S(4): 50.0; Y(5): 50.0	1513	011316_MMS_DDC1FLvsDNA2aad_HILIC_6.raw
PD/Sorc	TUS1	TUS1_7	Q06412	YLR425W	508.671	S(p)SPFER	5	Yes	No	1.14	NA	0.007194	S(1): 50.0; S(2): 50.0	3850	080218_Chris_H3.raw
PD/Sorc	CHS3	CHS3_148	P29465	YBR023C	2544.29	ISDEGVAEDEFDKDGDVDNFEESST(p)QPINK	5	Yes	No	5.06	NA	3.477e-05	S(2): 0.0; S(23): 0.0; S(24): 50.0; T(25): 50.0	15245	041318_G1vsG14NQO_H6.raw
PD/Sorc	DNF2	DNF2_84	Q12675	YDR093W	2836	VTFDGIDDY(p)SNDNDINDDDELNGK	5	Yes	No	4.26	NA	0.0001604	T(2): 0.9; Y(9): 49.6; S(10): 49.6	17951	101916_T602AvsDDC1_1_H7.raw
PD/Sorc	RPS13	RPS13_18	P05756	YDR064W	62206.6	GISSSAIPY(p)SR	5	Yes	No	1.93	NA	0.006081	S(3): 0.0; S(4): 0.0; S(5): 0.0; Y(9): 50.0; S(10): 50.0	7234	041917_MADvsRtt107mad_B_H6.raw
PD/Sorc	SLK19	SLK19_127	Q08581	YOR195W	2875.14	HVLALNY(p)SPIR	5	Yes	No	2.88	NA	0.003035	Y(7): 50.0; S(8): 50.0	13336	101815_164vsNAB2_HILIC_1.raw
PD/Sorc	RPS4B	RPS4B_121	P0CX36	YHR203C	88908.3	ITDEEASY(p)KLGK	5	Yes	No	1.54	NA	0.009298	T(2): 0.0; S(7): 50.0; Y(8): 50.0	6501	080218_Chris_H4.raw
PD/Sorc	MDJ1	MDJ1_191	P35191	YFL016C	5986.51	SS(p)SMFR	5	Yes	No	1.87	NA	0.008061	S(1): 0.9; S(2): 49.6; S(3): 49.6	6026	041917_MADvsRtt107mad_A_H67.raw
PD/Sorc	NUP157	NUP157_1019	P40064	YER105C	3874.74	SVDDYT(p)SIEQ	5	Yes	No	1.51	NA	0.008489	S(1): 0.0; Y(5): 0.0; T(6): 50.0; S(7): 50.0	3273	071017_DDC1DNA2vsMAD_A_H12.raw
PD/Sorc	YEL077C;YML133C;YRF1-2;YRF1-4;YRF1-6;YRF1-7	YEL077C_174;YML133C_327;YRF1-2_635;YRF1-4_335;YRF1-6_813;YRF1-7_813	P0CX15;O13559;P53819;Q03099;P40105;Q3E7X8	YPL283C;YLR466W;YNL339C;YML133C;YER190W;YEL077C	#N/A	NAEDVVAGEAASS(p)DHHQK	5	Yes	No	2.49	NA	0.004398	S(12): 50.0; S(13): 50.0	4381	101815_164vsNAB2_HILIC_5.raw
PD/Sorc	CSI2	CSI2_224	Q08054	YOL007C	2173.55	TLGST(p)SVLNLLNNK	5	Yes	No	1.98	NA	3.3e-05	T(1): 0.0; S(4): 33.3; T(5): 33.3; S(6): 33.3	20706	092816_DNA2AAvsddc1_H12.raw
PD/Sorc	GRX2	GRX2_70	P17695	YDR513W	17817.2	ATLST(p)LFQELNVPK	5	Yes	No	3.37	NA	3.098e-05	T(2): 0.0; S(4): 50.0; T(5): 50.0	21401	050817_MADvsRtt107MAD_B_H12.raw
PD/Sorc	TAH18	TAH18_238	Q12181	YPR048W	3728.52	IT(p)SEGHFQDVR	5	Yes	No	1.76	NA	0.003139	T(2): 50.0; S(3): 50.0	7044	021517_DDC1vsDNA2aad_A_H6.raw
PD/Sorc	ITR2	ITR2_39	P30606	YOL103W	1643	STDQSST(p)QGEELHHR	4	Yes	No	3.18	NA	5.241e-05	S(1): 0.4; T(2): 0.4; S(5): 33.1; S(6): 33.1; T(7): 33.1	1220	041318_G1vsG14NQO_H8.raw
PD/Sorc	KCS1	KCS1_250	Q12494	YDR017C	2808.76	CASGIATLPSS(p)YNR	4	Yes	No	3.21	NA	0.0002783	S(3): 0.0; T(7): 0.0; S(10): 49.8; S(11): 49.8; Y(12): 0.5	11818	060116_RIF1vsrif1_H5.raw
PD/Sorc	SWI4	SWI4_467	P25302	YER111C	1278.21	SAGNTSS(p)QNKLENK	4	Yes	No	1.99	NA	0.002513	S(1): 0.0; T(5): 0.0; S(6): 50.0; S(7): 50.0	1102	041318_G1vsG14NQO_H8.raw
PD/Sorc	RPS15	RPS15_134	Q01855	YOL040C	52121	AGAT(p)TSRFIPLK	4	Yes	No	2.24	NA	0.002341	T(4): 33.3; T(5): 33.3; S(6): 33.3	13489	041318_G1vsG14NQO_H5.raw
PD/Sorc	SIP2;YBR062C	SIP2_77;YBR062C_57	P34164;P38239	YGL208W;YBR062C	#N/A	ST(p)LLLR	4	Yes	No	1.52	NA	0.008497	S(1): 50.0; T(2): 50.0	9921	071017_DDC1DNA2vsMAD_B_H12.raw
PD/Sorc	ROM2	ROM2_360	P51862	YLR371W	871.202	GSS(p)SNIGLGLK	4	Yes	No	2.61	NA	3.614e-05	S(2): 50.0; S(3): 50.0; S(4): 0.0	11184	080218_Chris_H3.raw
PD/Sorc	CCT8	CCT8_383	P47079	YJL008C	23370.5	ST(p)IILR	4	Yes	No	1.52	NA	0.008497	S(1): 50.0; T(2): 50.0	9921	071017_DDC1DNA2vsMAD_B_H12.raw
PD/Sorc	SKG3	SKG3_1024	Q06315	YLR187W	2369.36	TNPLTAQSGFSQFMPPNSTSTNPY(p)SS	4	Yes	No	2.83	NA	0.007536	T(1): 0.0; T(5): 0.0; S(8): 0.0; S(11): 0.0; S(18): 0.0; T(19): 0.0; S(20): 0.0; T(21): 0.0; Y(24): 33.3; S(25): 33.3; S(26): 33.3	19030	101916_T602AvsDDC1_1_H5.raw
PD/Sorc	SEC2	SEC2_746	P17065	YNL272C	2892.7	HASS(p)SNDDNFDDAQEQQ	4	Yes	No	2	NA	0.009082	S(3): 0.6; S(4): 49.7; S(5): 49.7	6314	082918_Chymo_H8.raw
PD/Sorc	SPC72	SPC72_349	P39723	YAL047C	1184.9	ELEENSS(p)SVIEK	4	Yes	No	1.77	NA	0.009626	S(6): 33.3; S(7): 33.3; S(8): 33.3	6817	101815_164vsNAB2_HILIC_3.raw
PD/Sorc	VAB2	VAB2_108	P40003	YEL005C	2151.07	AST(p)NCINGNDR	4	Yes	No	0.81	NA	0.009412	S(2): 50.0; T(3): 50.0	2093	101916_T602AvsDDC1_1_H9.raw
PD/Sorc	LSM4	LSM4_180	P40070	YER112W	6473.29	HHFNSS(p)SPQKVEF	3	Yes	No	3	NA	0.006358	S(5): 33.3; S(6): 33.3; S(7): 33.3	9423	031517_MADvsSgs1MAD_H10_170321035859.raw
PD/Sorc	PAT1	PAT1_124	P25644	YCR077C	4917.03	TDGTAAAGPLDLKPMESLWSTAPPPAMAPSPQS(p)TMAPAPAPQ	3	Yes	No	3.93	NA	0.0005071	T(1): 0.1; T(4): 0.1; S(17): 0.0; S(20): 0.0; T(21): 0.0; S(30): 0.1; S(33): 49.9; T(34): 49.9	21978	080218_Chris_H3.raw
PD/Sorc	MYO2	MYO2_1340	P19524	YOR326W	6007.49	SLPGFSAGETS(p)GFLNK	3	Yes	No	3.22	NA	0.0005749	S(1): 0.0; S(6): 0.0; T(10): 50.0; S(11): 50.0	14522	033117_DNA2aadvsSGS1aad_H12.raw
PD/Sorc	YDR340W	YDR340W_15	Q05503	YDR340W	#N/A	EIAGIALT(p)TR	3	Yes	No	1.41	NA	0.00839	T(8): 50.0; T(9): 50.0	12774	092816_DNA2AAvsddc1_H8.raw
PD/Sorc	GNP1	GNP1_16	P48813	YDR508C	11584.1	NNEGSS(p)NMNMNR	3	Yes	No	1.43	NA	0.002877	S(5): 50.0; S(6): 50.0	3733	040115_Sphase_164vsrnh_hilic_7.raw
PD/Sorc	CYS4	CYS4_453	P32582	YGR155W	45620.3	LNNFNDVSSY(p)NENK	3	Yes	No	1.33	NA	0.00628	S(8): 33.3; S(9): 33.3; Y(10): 33.3	8707	020817_EVvsDNA2aad_A_H6.raw
PD/Sorc	SSA1;SSA2	SSA1_132;SSA2_132	P10591;P10592	YAL005C;YLL024C	#N/A	MKETAESY(p)LGAK	3	Yes	No	3.69	NA	0.0008587	T(4): 0.0; S(7): 50.0; Y(8): 50.0	7755	033117_DNA2aadvsSGS1aad_H5.raw
PD/Sorc	MON2	MON2_909	P48563	YNL297C	2797.42	EDIDDS(p)SLFEGIVQK	3	Yes	No	2.08	NA	0.0008925	S(6): 50.0; S(7): 50.0	18565	011316_MMS_DDC1FLvsDNA2aad_HILIC_2_151205163538.raw
PD/Sorc	MSB4	MSB4_50	Q12317	YOL112W	1058.52	DLYDDDDEGDDSST(p)VERK	3	Yes	No	2.59	NA	0.00318	Y(3): 0.0; S(12): 49.8; S(13): 49.8; T(14): 0.5	7083	102017_G1vsG14nQO_A_H5_171028161616.raw
PD/Sorc	IMD2;IMD3;IMD4	IMD2_517;IMD3_517;IMD4_518	P50095;P50094;P38697	YLR432W;YML056C;YHR216W	#N/A	TASAQLEGGVHNLHSY(p)EKR	3	Yes	No	6.02	NA	0.0004853	T(1): 0.0; S(3): 0.0; S(15): 50.0; Y(16): 50.0	4295	031517_MADvsSgs1MAD_H10.raw
PD/Sorc	HMF1	HMF1_69	P40037	YER057C	19445.2	NVLEASNS(p)SLDR	3	Yes	No	2.48	NA	0.002509	S(6): 0.6; S(8): 49.7; S(9): 49.7	7303	101916_T602AvsDDC1_1_H5.raw
PD/Sorc	RAD9	RAD9_551	P14737	YDR217C	1279	GSS(p)DFNEQK	3	Yes	No	2.29	NA	0.0006638	S(2): 50.0; S(3): 50.0	3228	020817_EVvsDNA2aad_B_H7.raw
PD/Sorc	NPR1	NPR1_399	P22211	YNL183C	3436.33	SSGIAVPSHSHS(p)SSHF	3	Yes	No	3.97	NA	0.0006825	S(1): 0.0; S(2): 0.0; S(8): 0.0; S(10): 0.0; S(12): 0.6; S(13): 49.7; S(14): 49.7	8548	082918_Chymo_H7.raw
PD/Sorc	TY2B-B;TY2B-DR1;TY2B-DR2;TY2B-DR3;TY2B-LR1;TY2B-OR1;TY2B-OR2	TY2B-B_1012;TY2B-DR1_1012;TY2B-DR2_1012;TY2B-DR3_1012;TY2B-LR1_1012;TY2B-OR1_1012;TY2B-OR2_1012	Q12491;Q12501;Q07791;Q12113;Q12472;Q03494;P0C2J3	YBL100W-B;YOR343W-B;YDR261W-B;YOR192C-B;YDR034C-D;YDR210W-B;YLR410W-B	#N/A	ESTEMGGTIESDT(p)TSPR	3	Yes	No	2.21	NA	0.001443	S(2): 0.0; T(3): 0.0; T(8): 0.0; S(11): 0.8; T(13): 49.2; T(14): 49.2; S(15): 0.8	4763	021318_cdc6_2ndG1vsRelease_4pct.raw
PD/Sorc	PGM2	PGM2_21	P37012	YMR105C	21224.9	TVPTKPYEDQKPGTS(p)GLR	3	Yes	No	3.35	NA	0.005198	T(1): 0.0; T(4): 0.0; Y(7): 0.0; T(14): 50.0; S(15): 50.0	9383	092816_DNA2AAvsddc1_H6.raw
PD/Sorc	YPR036W-A	YPR036W-A_54	Q3E752	YPR036W-A	7220.3	AALLDASAS(p)SR	3	Yes	No	2.84	NA	0.004667	S(7): 0.0; S(9): 50.0; S(10): 50.0	8060	020817_EVvsDNA2aad_A_H5.raw
PD/Sorc	RPS1A;RPS1B	RPS1A_51;RPS1B_51	P33442;P23248	YLR441C;YML063W	#N/A	TLVNKS(p)TGLK	3	Yes	No	2.19	NA	0.001475	T(1): 0.0; S(6): 50.0; T(7): 50.0	5144	041318_G1vsG14NQO_H5.raw
PD/Sorc	RPS11B	RPS11B_78	P0CX48	YBR048W	37609.8	ILTGTVVST(p)K	3	Yes	No	1.94	NA	7.817e-05	T(3): 0.0; T(5): 1.0; S(8): 49.5; T(9): 49.5	6238	040717_DNA2aadvsRtt107aad_A_H3.raw
PD/Sorc	KIP1	KIP1_5	P28742	YBL063W	909.591	SS(p)LPNR	3	Yes	No	1.51	NA	0.009945	S(1): 50.0; S(2): 50.0	2372	082417_DNA2vsMAD_B_H6.raw
PD/Sorc	TBS1	TBS1_193	P38114	YBR150C	779	NTSSTDSS(p)PK	3	Yes	No	2.64	NA	6.495e-05	T(2): 0.0; S(3): 0.0; S(4): 0.0; T(5): 0.0; S(7): 50.0; S(8): 50.0	298	071017_DDC1DNA2vsMAD_A_H8.raw
PD/Sorc	MKS1;YOL024W	MKS1_251;YOL024W_147	P34072;Q08172	YNL076W;YOL024W	#N/A	SS(p)FPQK	3	Yes	No	1.59	NA	0.009323	S(1): 50.0; S(2): 50.0	3405	050817_MADvsRtt107MAD_A_H6.raw
PD/Sorc	GCV2	GCV2_49	P49095	YMR189W	8753.78	TAATDITSTQY(p)SR	3	Yes	No	2.73	NA	0.005603	T(1): 0.0; T(4): 0.0; T(7): 0.0; S(8): 0.0; T(9): 0.5; Y(11): 49.7; S(12): 49.7	7725	092816_rif1vsWT_H5.raw
PD/Sorc	NUP53	NUP53_374	Q03790	YMR153W	3648.5	TSSQTSLS(p)SK	3	Yes	No	2.81	NA	0.001787	T(1): 0.0; S(2): 0.0; S(3): 0.0; T(5): 0.0; S(6): 0.8; S(8): 49.6; S(9): 49.6	1515	121317_MMSvsG14NQO_B_H6.raw
PD/Sorc	LIN1	LIN1_72	P38852	YHR156C	810.719	SY(p)EKNEDHVEDHR	3	Yes	No	1.88	NA	0.002096	S(1): 50.0; Y(2): 50.0	2033	121415_MMS_DNA2aadvsDDC1FL_HILIC_2.raw
PD/Sorc	ILV2	ILV2_278	P07342	YMR108W	32177.3	TTLPSNALNQLTS(p)R	3	Yes	No	2.56	NA	0.007997	T(1): 0.0; T(2): 0.0; S(5): 0.0; T(12): 50.0; S(13): 50.0	16999	092816_DNA2AAvsddc1_2_H4.raw
PD/Sorc	SEC2	SEC2_305	P17065	YNL272C	2892.7	QIGYNSS(p)SPAK	3	Yes	No	1.45	NA	0.008429	Y(4): 0.7; S(6): 33.1; S(7): 33.1; S(8): 33.1	3999	101916_T602vsDDC1_2_H7.raw
PD/Sorc	RHO2	RHO2_177	P06781	YNL090W	3141.48	TS(p)LLMK	3	Yes	No	1.99	NA	0.004532	T(1): 50.0; S(2): 50.0	6943	041917_MADvsRtt107mad_A_H45.raw
PD/Sorc	YHR073C-B	YHR073C-B_18	P0C5N4	YHR073C-B	#N/A	TS(p)CPLLR	3	Yes	No	1.65	NA	0.009196	T(1): 50.0; S(2): 50.0	4667	041318_G1vsG14NQO_H3.raw
PD/Sorc	MSS4	MSS4_184	P38994	YDR208W	1924.67	SY(p)IQDLNDDHILLNKR	3	Yes	No	2.03	NA	0.007079	S(1): 50.0; Y(2): 50.0	13462	020817_EVvsDNA2aad_A_H6.raw
PD/Sorc	VAB2	VAB2_107	P40003	YEL005C	2151.07	AS(p)TNCINGNDR	3	Yes	No	0.81	NA	0.009412	S(2): 50.0; T(3): 50.0	2093	101916_T602AvsDDC1_1_H9.raw
PD/Sorc	YGR054W	YGR054W_397	P53235	YGR054W	14357.9	WSPGGEFIMTATTS(p)PR	3	Yes	No	2.51	NA	0.000831	S(2): 0.0; T(10): 1.0; T(12): 49.0; T(13): 49.0; S(14): 1.0	16995	080218_Chris_H2.raw
PD/Sorc	RAD9	RAD9_390	P14737	YDR217C	1279	ST(p)QIVNNPR	3	Yes	No	2.52	NA	0.00013	S(1): 50.0; T(2): 50.0	3963	101916_T602vsDDC1_2_H8.raw
PD/Sorc	BEM1	BEM1_60	P29366	YBR200W	3045.79	LSSSSTPVKSQRDSS(p)PK	2	Yes	No	4.93	NA	0.0009245	S(2): 0.0; S(3): 0.0; S(4): 0.0; S(5): 0.0; T(6): 0.0; S(10): 0.0; S(14): 50.0; S(15): 50.0	1556	082918_Chymo_H9_180904194219.raw
PD/Sorc	PAN1	PAN1_687	P32521	YIR006C	9763.4	LNGKPIPNVLPSSLIPSST(p)K	2	Yes	No	2.18	NA	0.003261	S(12): 0.0; S(13): 0.0; S(17): 1.2; S(18): 49.4; T(19): 49.4	19751	062918_chabes_H7.raw
PD/Sorc	PAN1	PAN1_686	P32521	YIR006C	9763.4	LNGKPIPNVLPSSLIPSS(p)TK	2	Yes	No	2.18	NA	0.003268	S(12): 0.0; S(13): 0.0; S(17): 1.2; S(18): 49.4; T(19): 49.4	19751	062918_chabes_H7.raw
PD/Sorc	SHE4	SHE4_569	P51534	YOR035C	2161.6	ST(p)PVDDNPLHNDEQIK	2	Yes	No	2.13	NA	0.0004696	S(1): 50.0; T(2): 50.0	9357	080218_Chris_H5.raw
PD/Sorc	MCD1	MCD1_195	Q12158	YDL003W	2134.28	SPDEDFEHNNLSS(p)M	2	Yes	No	3.82	NA	0.008682	S(1): 0.0; S(12): 50.0; S(13): 50.0	12579	082918_Chymo_H3.raw
PD/Sorc	DIM1	DIM1_134	P41819	YPL266W	3257.03	QIS(p)SPLVFK	2	Yes	No	1.75	NA	0.003537	S(3): 50.0; S(4): 50.0	12579	031517_MADvsSgs1MAD_H3.raw
PD/Sorc	TPS2	TPS2_891	P31688	YDR074W	16557.7	SASY(p)TGAK	2	Yes	No	2.12	NA	0.005159	S(1): 0.0; S(3): 33.3; Y(4): 33.3; T(5): 33.3	1322	060816_EmptyvsDNA2aad_H6.raw
PD/Sorc	SWA2	SWA2_556	Q06677	YDR320C	2927.31	SSNSPISVDSTS(p)EIK	2	Yes	No	4.46	NA	5.241e-05	S(1): 0.0; S(2): 0.0; S(4): 0.0; S(7): 0.0; S(10): 49.8; T(11): 0.5; S(12): 49.8	10374	121317_MMSvsG14NQO_B_H5.raw
PD/Sorc	HEK2	HEK2_169	P38199	YBL032W	8746.51	NSHIS(p)SIIGK	2	Yes	No	2.3	NA	0.003713	S(2): 0.8; S(5): 49.6; S(6): 49.6	12464	112717_MMSvsG14NQO_B_H4.raw
PD/Sorc	SEC2	SEC2_304	P17065	YNL272C	2892.7	YQIGYNS(p)SSPAK	2	Yes	No	1.88	NA	0.007451	Y(1): 0.0; Y(5): 0.0; S(7): 0.9; S(8): 49.6; S(9): 49.6	4633	060816_EmptyvsDNA2aad_2pct.raw
PD/Sorc	YMR124W	YMR124W_355	P39523	YMR124W	3212.45	Y(p)SPQNPR	2	Yes	No	1.69	NA	0.00238	Y(1): 50.0; S(2): 50.0	1301	062815_G2M_ddc1DNA2AAvs164_Hilic1_4.raw
PD/Sorc	NPR1	NPR1_89	P22211	YNL183C	3436.33	SEEDSSSTAGS(p)SLDDR	2	Yes	No	2.65	NA	0.0007907	S(1): 0.0; S(5): 0.0; S(6): 0.0; S(7): 0.0; T(8): 0.0; S(11): 50.0; S(12): 50.0	3942	101317_dna2AAvsddc1_A_H6_171017014042.raw
PD/Sorc	PLB1	PLB1_630	P39105	YMR008C	2653.22	ASASASASASGSST(p)HKK	2	Yes	No	3.22	NA	0.006296	S(2): 0.0; S(4): 0.0; S(6): 0.0; S(8): 0.0; S(10): 0.8; S(12): 0.8; S(13): 49.2; T(14): 49.2	6460	102017_G1vsG14nQO_A_H4_171028140343.raw
PD/Sorc	ATG19	ATG19_401	P35193	YOL082W	1151.79	SY(p)DGDDNEKAL	2	Yes	No	1.97	NA	0.004528	S(1): 50.0; Y(2): 50.0	6991	082918_Chymo_H5.raw
PD/Sorc	RPH1	RPH1_500	P39956	YER169W	1783.87	SLTSMANSAAS(p)SPR	2	Yes	No	1.57	NA	0.008688	S(1): 0.0; T(3): 0.0; S(4): 0.0; S(8): 0.0; S(11): 50.0; S(12): 50.0	9320	062918_chabes_H4.raw
PD/Sorc	CNA1	CNA1_19	P23287	YLR433C	3891.22	IIKPNDSY(p)IKVDR	2	Yes	No	2.19	NA	0.005499	S(7): 50.0; Y(8): 50.0	9143	041917_MADvsRtt107mad_B_H8_170427100002.raw
PD/Sorc	PUP1	PUP1_232	P25043	YOR157C	11679	QKSY(p)KFPR	2	Yes	No	1.51	NA	0.002867	S(3): 50.0; Y(4): 50.0	5267	011316_MMS_DDC1FLvsDNA2aad_HILIC_3.raw
PD/Sorc	COG3	COG3_170	P40094	YER157W	2577.56	LNHAT(p)SPAIVK	2	Yes	No	1.12	NA	0.006699	T(5): 50.0; S(6): 50.0	5462	062918_chabes_H6.raw
PD/Sorc	RDS3	RDS3_36	Q06835	YPR094W	1651.28	CPICDSY(p)VRPK	2	Yes	No	2.87	NA	0.006113	S(6): 50.0; Y(7): 50.0	7495	080218_Chris_H5.raw
PD/Sorc	VPS27	VPS27_498	P40343	YNR006W	2983.2	ANSSPTT(p)NIDHLK	2	Yes	No	1.09	NA	0.001715	S(3): 0.0; S(4): 0.0; T(6): 50.0; T(7): 50.0	8098	080218_Chris_H8.raw
PD/Sorc	SAH1	SAH1_358	P39954	YER043C	78555.9	VNLGCATGHSS(p)F	2	Yes	No	3.09	NA	0.005024	T(7): 0.0; S(10): 50.0; S(11): 50.0	11224	082918_Chymo_H3.raw
PD/Sorc	ADE1	ADE1_258	P27616	YAR015W	17237.3	VGESQDSY(p)DKQFLR	2	Yes	No	1.96	NA	0.00159	S(4): 0.0; S(7): 50.0; Y(8): 50.0	10557	080218_Chris_H3.raw
PD/Sorc	ITR2	ITR2_37	P30606	YOL103W	1643	LSHFFPSYTNSSGMGAASTDQS(p)STQGEELHHR	2	Yes	No	5.74	NA	1.472e-05	S(2): 0.0; S(7): 0.0; Y(8): 0.0; T(9): 0.0; S(11): 0.0; S(12): 0.0; S(18): 1.4; T(19): 1.4; S(22): 47.9; S(23): 47.9; T(24): 1.4	11916	113015_G2M_DDC1FLvsDNA2aad_HILIC_5.raw
PD/Sorc	PRP4	PRP4_424	P20053	YPR178W	1610.5	LVSCGYDNLINVYSS(p)	2	Yes	No	0.96	NA	0.006765	S(3): 0.0; Y(6): 0.0; Y(13): 0.6; S(14): 49.7; S(15): 49.7	8885	121415_G2M_DNA2aadvsDDC1FL_HILIC_1.raw
PD/Sorc	YPR195C	YPR195C_13	Q06594	YPR195C	#N/A	LVEAST(p)YIVR	2	Yes	No	2.4	NA	0.004091	S(5): 33.3; T(6): 33.3; Y(7): 33.3	14494	022417_DNAAAvsddc1_B_HD_170303034534.raw
PD/Sorc	RDH54	RDH54_420	P38086	YBR073W	2521.56	IGVLTLS(p)SRN	2	Yes	No	2.71	NA	0.001371	T(5): 0.0; S(7): 50.0; S(8): 50.0	4468	102917_SvsG14NQO_A_H5.raw
PD/Sorc	RPN5	RPN5_13	Q12250	YDL147W	14645	ADKDY(p)SQILKEEFPK	2	Yes	No	3.2	NA	0.0001563	Y(5): 50.0; S(6): 50.0	15594	082417_DNA2vsMAD_B_H6.raw
PD/Sorc	RFX1	RFX1_51	P48743	YLR176C	778.758	SGDNNIEPTS(p)R	2	Yes	No	3.18	NA	0.003629	S(1): 0.0; T(9): 50.0; S(10): 50.0	3061	121317_MMSvsG14NQO_B_H6.raw
PD/Sorc	ROM2	ROM2_359	P51862	YLR371W	871.202	GS(p)SSNIGLGLK	2	Yes	No	2.61	NA	8.918e-05	S(2): 50.0; S(3): 50.0; S(4): 0.0	11184	080218_Chris_H3.raw
PD/Sorc	YDR161W	YDR161W_211	Q03771	YDR161W	4073.12	KQEIGSGINENGDTT(p)QK	2	Yes	No	3.11	NA	0.003227	S(6): 0.0; T(14): 50.0; T(15): 50.0	2868	040717_DNA2aadvsRtt107aad_B_H10.raw
PD/Sorc	TCO89	TCO89_412	Q08921	YPL180W	1750.13	DIEGHSLLENYAPNMILSQST(p)GVER	2	Yes	No	4.44	NA	0.0007973	S(6): 0.0; Y(11): 0.0; S(18): 1.5; S(20): 49.3; T(21): 49.3	18670	101916_T602AvsDDC1_1_H5.raw
PD/Sorc	NPR2	NPR2_420	P39923	YEL062W	1642.57	QSQTSCSSS(p)NIHVINNR	2	Yes	No	1.68	NA	0.002205	S(2): 0.0; T(4): 0.0; S(5): 0.0; S(7): 1.0; S(8): 49.5; S(9): 49.5	3255	041318_G1vsG14NQO_H9_180428210935.raw
PD/Sorc	KEL3	KEL3_420	Q08979	YPL263C	5793.07	SNLNDDDDDNDDNST(p)TGPN	2	Yes	No	1.17	NA	0.001642	S(1): 0.0; S(14): 49.5; T(15): 49.5; T(16): 1.0	2703	113015_G2M_DDC1FLvsDNA2aad_HILIC_9.raw
PD/Sorc	KEL3	KEL3_419	Q08979	YPL263C	5793.07	SNLNDDDDDNDDNS(p)TTGPN	2	Yes	No	1.17	NA	0.001642	S(1): 0.0; S(14): 49.5; T(15): 49.5; T(16): 1.0	2703	113015_G2M_DDC1FLvsDNA2aad_HILIC_9.raw
PD/Sorc	HTS1	HTS1_199	P07263	YPR033C	18531.8	ILVEGLT(p)SLGIK	2	Yes	No	1.96	NA	0.007316	T(7): 50.0; S(8): 50.0	9681	041318_G1vsG14NQO_H3.raw
PD/Sorc	HTS1	HTS1_200	P07263	YPR033C	18531.8	ILVEGLTS(p)LGIK	2	Yes	No	1.96	NA	0.007316	T(7): 50.0; S(8): 50.0	9681	041318_G1vsG14NQO_H3.raw
PD/Sorc	PSY2	PSY2_790	P40164	YNL201C	2808.85	IQDMLETGEENQPDHS(p)SF	2	Yes	No	4.66	NA	0.001455	T(7): 0.0; S(16): 50.0; S(17): 50.0	14406	082918_Chymo_H3.raw
PD/Sorc	THS1	THS1_20	P04801	YIL078W	29362.1	DS(p)SNDAVKPN	2	Yes	No	1.7	NA	0.009195	S(2): 50.0; S(3): 50.0	984	111617_MMSvsG14NQO_A_H8.raw
PD/Sorc	TCP1	TCP1_382	P12612	YDR212W	16756.2	S(p)SSIILR	2	Yes	No	0.93	NA	0.008913	S(1): 49.6; S(2): 0.7; S(3): 49.6	12888	011316_MMS_DDC1FLvsDNA2aad_HILIC_1.raw
PD/Sorc	NUP157	NUP157_1020	P40064	YER105C	3874.74	SVDDYTS(p)IEQ	2	Yes	No	2.37	NA	0.008121	S(1): 0.0; Y(5): 0.0; T(6): 50.0; S(7): 50.0	3589	112717_MMSvsG14NQO_B_H5_171205001600.raw
PD/Sorc	GLN3	GLN3_652	P18494	YER040W	1801.52	SSNFVSQKPNFDIFNTPVDSPSVSRPS(p)SR	2	Yes	No	4.47	NA	0.002013	S(1): 0.0; S(2): 0.0; S(6): 0.0; T(16): 0.0; S(20): 0.0; S(22): 1.3; S(24): 1.3; S(27): 48.7; S(28): 48.7	8221	102017_G1vsG14nQO_A_H9.raw
PD/Sorc	GLN3	GLN3_653	P18494	YER040W	1801.52	SSNFVSQKPNFDIFNTPVDSPSVSRPSS(p)R	2	Yes	No	4.47	NA	0.002013	S(1): 0.0; S(2): 0.0; S(6): 0.0; T(16): 0.0; S(20): 0.0; S(22): 1.3; S(24): 1.3; S(27): 48.7; S(28): 48.7	8221	102017_G1vsG14nQO_A_H9.raw
PD/Sorc	SKN1	SKN1_36	P33336	YGR143W	791.11	QSS(p)SLEPADGQNVR	2	Yes	No	1.46	NA	0.005072	S(2): 1.0; S(3): 49.5; S(4): 49.5	6087	040115_Sphase_164vsrnh_hilic_6.raw
PD/Sorc	RPS7A	RPS7A_30	P26786	YOR096W	70601.2	VELENS(p)SPELK	2	Yes	No	2.59	NA	4.217e-05	S(6): 50.0; S(7): 50.0	7571	101916_T602AvsDDC1_1_H5.raw
PD/Sorc	YDR089W	YDR089W_741	P38966	YDR089W	1941.74	SFGSQSTSASY(p)DDVQR	2	Yes	No	2.17	NA	0.005238	S(1): 0.0; S(4): 0.0; S(6): 0.0; T(7): 0.0; S(8): 0.0; S(10): 50.0; Y(11): 50.0	7832	040717_DNA2aadvsRtt107aad_B_H6.raw
PD/Sorc	FOL1	FOL1_276	P53848	YNL256W	3565.04	LSSIHES(p)SDIKF	2	Yes	No	1.99	NA	0.009054	S(2): 0.0; S(3): 0.0; S(7): 50.0; S(8): 50.0	15264	082918_Chymo_5pct.raw
PD/Sorc	RPL15A;RPL15B	RPL15A_127;RPL15B_127	P54780;P05748	YMR121C;YLR029C	#N/A	VLNSYWVNQDSTY(p)K	2	Yes	No	3.94	NA	0.000388	S(4): 0.0; Y(5): 0.0; S(11): 49.8; T(12): 49.8; Y(13): 0.4	10885	101916_T602AvsDDC1_1_H123.raw
PD/Sorc	NPA3	NPA3_336	P47122	YJR072C	5354.48	EY(p)TFPGEER	2	Yes	No	2.23	NA	0.0002785	Y(2): 50.0; T(3): 50.0	10198	071017_DDC1DNA2vsMAD_B_H3.raw
PD/Sorc	YLR345W	YLR345W_433	Q06137	YLR345W	2537.55	AESY(p)HDLAVR	2	Yes	No	2.07	NA	0.0004089	S(3): 50.0; Y(4): 50.0	7330	082417_DNA2vsMAD_B_H4.raw
PD/Sorc	HEM3	HEM3_135	P28789	YDL205C	5529.45	SLDDLPDGGIVGTS(p)SVR	2	Yes	No	3.26	NA	0.005302	S(1): 0.0; T(13): 33.3; S(14): 33.3; S(15): 33.3	8614	082417_DNA2vsMAD_B_H2.raw
PD/Sorc	SMI1	SMI1_354	P32566	YGR229C	7611.44	SQPDT(p)SLQEQK	2	Yes	No	2.3	NA	0.001195	S(1): 0.0; T(5): 50.0; S(6): 50.0	4888	041116_MMS_DDC1vsDNA2aad_12ul_H7.raw
PD/Sorc	CHS2	CHS2_68	P14180	YBR038W	866.685	AALRY(p)SPDRR	2	Yes	No	2.24	NA	0.009504	Y(5): 50.0; S(6): 50.0	3566	022318_CDC6_G2Mmeth_6pct.raw
PD/Sorc	RPS0A;RPS0B	RPS0A_77;RPS0B_77	P32905;P46654	YGR214W;YLR048W	#N/A	IIAAIPNPEDVVAIS(p)SR	2	Yes	No	3.29	NA	0.00349	S(15): 50.0; S(16): 50.0	18973	121317_MMSvsG14NQO_B_H1.raw
PD/Sorc	MLP1	MLP1_823	Q02455	YKR095W	3412.51	ET(p)SQKDHHIK	2	Yes	No	1.36	NA	0.007068	T(2): 50.0; S(3): 50.0	749	121415_MMS_DNA2aadvsDDC1FL_HILIC_3.raw
PD/Sorc	HXT3	HXT3_25	P32466	YDR345C	19444.6	S(p)SQVMNMPEEK	2	Yes	No	1.75	NA	0.004869	S(1): 50.0; S(2): 50.0	8111	040717_DNA2aadvsRtt107aad_B_H6_170416231258.raw
PD/Sorc	PNC1	PNC1_85	P53184	YGL037C	15409.4	TYHSPRPGDDST(p)QEGILWPVHCVK	2	Yes	No	4.1	NA	5.241e-05	T(1): 0.0; Y(2): 0.0; S(4): 1.2; S(11): 49.4; T(12): 49.4	15903	101815_164vsNAB2_HILIC_3.raw
PD/Sorc	GRS1	GRS1_201	P38088	YBR121C	42610.3	IDGY(p)SGPELGELMEK	2	Yes	No	2.21	NA	0.0001436	Y(4): 50.0; S(5): 50.0	10365	021517_DDC1vsDNA2aad_A_3pct.raw
PD/Sorc	TY2B-C;TY2B-GR1;TY2B-GR2;TY2B-LR2	TY2B-C_1013;TY2B-GR1_1013;TY2B-GR2_1013;TY2B-LR2_1013	P0C2J5;P0CX64;P25384;Q12337	YLR424C-A;YGR161W-B;YCL019W;YGR038C-D/YGR038C-C	#N/A	ESTEMGGTVESDTT(p)SPR	2	Yes	No	2.99	NA	0.0002426	S(2): 0.0; T(3): 0.0; T(8): 0.0; S(11): 0.5; T(13): 33.2; T(14): 33.2; S(15): 33.2	6314	101815_164vsNAB2_HILIC_5.raw
PD/Sorc	KIN1	KIN1_350	P13185	YDR122W	2543.08	VPFDDENSS(p)VLHEK	2	Yes	No	2.59	NA	0.009183	S(8): 50.0; S(9): 50.0	10674	101815_164vsNAB2_HILIC_2.raw
PD/Sorc	SCH9	SCH9_315	P11792	YHR205W	2752	SSNSSSGS(p)SNGPK	2	Yes	No	2.32	NA	0.001949	S(1): 0.0; S(2): 0.0; S(4): 0.0; S(5): 0.0; S(6): 0.7; S(8): 49.7; S(9): 49.7	46	062918_sml1VsSML1_6pct.raw
PD/Sorc	WHI5	WHI5_295	Q12416	YOR083W	2477.55	QQHRPVPATSAGEPTDETEPESDTEVETS(p)	2	Yes	No	5.67	NA	0.0006825	T(9): 0.0; S(10): 0.0; T(15): 0.0; T(18): 0.0; S(22): 1.3; T(24): 0.0; T(28): 49.3; S(29): 49.3	9088	082918_Trypsin_5pct.raw
PD/Sorc	SUP35	SUP35_519	P05453	YDR172W	26399.3	KGQS(p)TLLMPNK	2	Yes	No	1.41	NA	0.007702	S(4): 50.0; T(5): 50.0	10085	062918_chabes_H7.raw
PD/Sorc	MSS4	MSS4_183	P38994	YDR208W	1924.67	S(p)YIQDLNDDHILLNKR	2	Yes	No	2.03	NA	0.007099	S(1): 50.0; Y(2): 50.0	13462	020817_EVvsDNA2aad_A_H6.raw
PD/Sorc	ARG5,6	ARG5,6_512	Q01217	YER069W	10129.2	SCDTASTLNSSAS(p)SGVFANKK	2	Yes	No	2.96	NA	0.0007601	S(1): 0.0; T(4): 0.0; S(6): 0.0; T(7): 0.0; S(10): 1.1; S(11): 1.1; S(13): 48.9; S(14): 48.9	9736	052418_chris_H7.raw
PD/Sorc	ARG5,6	ARG5,6_513	Q01217	YER069W	10129.2	SCDTASTLNSSASS(p)GVFANKK	2	Yes	No	2.1	NA	0.002065	S(1): 0.0; T(4): 0.0; S(6): 0.0; T(7): 0.0; S(10): 0.0; S(11): 0.0; S(13): 50.0; S(14): 50.0	10260	080218_Chris_H8.raw
PD/Sorc	AMD1	AMD1_111	P15274	YML035C	3973.39	QLALDEHDSHSAILEQPSHSTNCSSS(p)NIA	2	Yes	No	5.55	NA	0.0005568	S(9): 0.0; S(11): 0.0; S(18): 1.1; S(20): 1.1; T(21): 1.1; S(24): 32.2; S(25): 32.2; S(26): 32.2	5834	102917_SvsG14NQO_A_H9_171102003247.raw
PD/Sorc	AMD1	AMD1_110	P15274	YML035C	3973.39	QLALDEHDSHSAILEQPSHSTNCSS(p)SNIAAMNK	2	Yes	No	2.1	NA	0.001661	S(9): 0.0; S(11): 0.0; S(18): 0.1; S(20): 0.1; T(21): 0.1; S(24): 33.2; S(25): 33.2; S(26): 33.2	7178	062815_G2M_ddc1DNA2AAvs164_Hilic1_7.raw
PD/Sorc	MLF3	MLF3_420	P32047	YNL074C	1892.59	TLS(p)SEHELR	2	Yes	No	1.03	NA	0.006607	T(1): 0.0; S(3): 50.0; S(4): 50.0	3646	011316_MMS_DDC1FLvsDNA2aad_HILIC_2.raw
PD/Sorc	YMR114C	YMR114C_306	Q04471	YMR114C	928.372	RNSY(p)DGLK	2	Yes	No	2.31	NA	0.00747	S(3): 50.0; Y(4): 50.0	6291	021517_DDC1vsDNA2aad_B_5pct.raw
PD/Sorc	MSR1;YDR341C	MSR1_187;YDR341C_151	Q05506;P38714	YDR341C;YHR091C	#N/A	SS(p)PNIAKPFHAGHLR	2	Yes	No	2.8	NA	0.0003221	S(1): 50.0; S(2): 50.0	8945	052418_chris_H4.raw
PD/Sorc	TYW1	TYW1_96	Q08960	YPL207W	4079.39	KGGGCCS(p)SKGGK	2	Yes	No	1.45	NA	0.007334	S(7): 50.0; S(8): 50.0	11532	092816_DNA2AAvsddc1_2_H1.raw
PD/Sorc	TYW1	TYW1_97	Q08960	YPL207W	4079.39	KGGGCCSS(p)KGGK	2	Yes	No	1.45	NA	0.007329	S(7): 50.0; S(8): 50.0	11532	092816_DNA2AAvsddc1_2_H1.raw
PD/Sorc	PCF11	PCF11_557	P39081	YDR228C	2800	YVVVPETS(p)QDMAFK	1	Yes	No	2.31	NA	0.0009565	Y(1): 0.0; T(7): 50.0; S(8): 50.0	15823	121415_MMS_DNA2aadvsDDC1FL_HILIC_7.raw
PD/Sorc	HTS1	HTS1_234	P07263	YPR033C	18531.8	KIS(p)SAVDKLDK	1	Yes	No	2.33	NA	0.000382	S(3): 50.0; S(4): 50.0	8709	022417_DNAAAvsddc1_B_HC_170303013206.raw
PD/Sorc	RDH54	RDH54_248	P38086	YBR073W	2521.56	NEHMTT(p)VPK	1	Yes	No	0.74	NA	0.006109	T(5): 50.0; T(6): 50.0	2952	092816_DNA2AAvsddc1_2_H4.raw
PD/Sorc	RDH54	RDH54_247	P38086	YBR073W	2521.56	NEHMT(p)TVPK	1	Yes	No	0.74	NA	0.006109	T(5): 50.0; T(6): 50.0	2952	092816_DNA2AAvsddc1_2_H4.raw
PD/Sorc	PAN1	PAN1_685	P32521	YIR006C	9763.4	LNGKPIPNVLPSSLIPS(p)STK	1	Yes	No	2.72	NA	0.006583	S(12): 0.0; S(13): 0.0; S(17): 33.3; S(18): 33.3; T(19): 33.3	20354	062918_chabes_H6.raw
PD/Sorc	RHB1	RHB1_12	P25378	YCR027C	2227.67	SSNST(p)HNFQR	1	Yes	No	2.18	NA	0.0004856	S(1): 0.0; S(2): 0.0; S(4): 50.0; T(5): 50.0	2114	052418_chris_H6.raw
PD/Sorc	CAF20	CAF20_58	P12962	YOR276W	17776.4	S(p)SHHHGRPK	1	Yes	No	1.86	NA	0.003542	S(1): 50.0; S(2): 50.0	109	052418_chris_H9.raw
PD/Sorc	HAP5	HAP5_26	Q02516	YOR358W	1378.73	PEGPQPST(p)MIQR	1	Yes	No	1.62	NA	0.008476	S(7): 50.0; T(8): 50.0	6313	020318_CDC6_release_4pct.raw
PD/Sorc	IPP1	IPP1_254	P00817	YBR011C	42812.4	GIDLTNVTLPDTPTY(p)SK	1	Yes	No	4.43	NA	3.847e-05	T(5): 0.0; T(8): 0.0; T(12): 0.0; T(14): 0.5; Y(15): 49.8; S(16): 49.8	17222	121317_MMSvsG14NQO_B_H2.raw
PD/Sorc	RDH54	RDH54_790	P38086	YBR073W	2521.56	VT(p)TGCIDEK	1	Yes	No	1.13	NA	0.005124	T(2): 50.0; T(3): 50.0	2931	020817_EVvsDNA2aad_A_H5_170213200718.raw
PD/Sorc	SST2	SST2_415	P11972	YLR452C	2899.73	MLISS(p)SNLNK	1	Yes	No	1.91	NA	0.009987	S(4): 33.3; S(5): 33.3; S(6): 33.3	3450	031517_MADvsSgs1MAD_5pct.raw
PD/Sorc	NOT5	NOT5_218	Q12514	YPR072W	5460.29	GCEIQPSS(p)SNNEAPK	1	Yes	No	1.67	NA	0.001685	S(7): 33.3; S(8): 33.3; S(9): 33.3	4720	080218_Chris_H7.raw
PD/Sorc	NOT5	NOT5_217	Q12514	YPR072W	5460.29	GCEIQPS(p)SSNNEAPK	1	Yes	No	1.67	NA	0.001685	S(7): 33.3; S(8): 33.3; S(9): 33.3	4720	080218_Chris_H7.raw
PD/Sorc	NOT5	NOT5_219	Q12514	YPR072W	5460.29	GCEIQPSSS(p)NNEAPK	1	Yes	No	1.67	NA	0.001685	S(7): 33.3; S(8): 33.3; S(9): 33.3	4720	080218_Chris_H7.raw
PD/Sorc	SLA1	SLA1_134	P32790	YBL007C	8674	STVSNEFGFIPGNYVEPENGST(p)SK	1	Yes	No	4.46	NA	0.0007589	S(1): 0.0; T(2): 0.0; S(4): 0.0; Y(14): 0.0; S(21): 33.3; T(22): 33.3; S(23): 33.3	17734	121317_MMSvsG14NQO_B_H5.raw
PD/Sorc	ETR1	ETR1_108	P38071	YBR026C	9387.64	SLPSGSS(p)KGDLK	1	Yes	No	2.45	NA	0.001266	S(1): 0.0; S(4): 0.0; S(6): 50.0; S(7): 50.0	4824	052418_chris_H4.raw
PD/Sorc	TOK1	TOK1_329	P40310	YJL093C	3.80423	KS(p)SGPIFFFHR	1	Yes	No	1.58	NA	0.007746	S(2): 50.0; S(3): 50.0	12990	071017_DDC1DNA2vsMAD_A_H4.raw
PD/Sorc	SGM1	SGM1_337	P47166	YJR134C	2149.55	SNRDFVDDQQSY(p)EEK	1	Yes	No	4.17	NA	0.001524	S(1): 0.0; S(11): 50.0; Y(12): 50.0	7452	121415_G2M_DNA2aadvsDDC1FL_HILIC_5.raw
PD/Sorc	MRC1	MRC1_113	P25588	YCL061C	1301.64	DGGEELEKSEVKDNSY(p)	1	Yes	No	3.76	NA	0.00391	S(9): 0.0; S(15): 50.0; Y(16): 50.0	8564	082918_Chymo_H7.raw
PD/Sorc	MYO2	MYO2_1339	P19524	YOR326W	6007.49	SLPGFSAGET(p)SGFLNK	1	Yes	No	2.33	NA	0.004934	S(1): 0.0; S(6): 0.0; T(10): 50.0; S(11): 50.0	15032	040717_DNA2aadvsRtt107aad_B_H2.raw
PD/Sorc	CFT2	CFT2_645	Q12102	YLR115W	2008.96	TIS(p)TVNVQLK	1	Yes	No	1.36	NA	0.009063	T(1): 0.9; S(3): 49.6; T(4): 49.6	12764	062918_chabes_H3.raw
PD/Sorc	LTE1	LTE1_308	P07866	YAL024C	1572.89	GVDYPSSY(p)AVDK	1	Yes	No	1.38	NA	0.004207	Y(4): 0.0; S(6): 0.5; S(7): 49.7; Y(8): 49.7	8894	062918_chabes_H2.raw
PD/Sorc	MGT1	MGT1_77	P26188	YDL200C	704.386	IENYT(p)ICLENK	1	Yes	No	1.01	NA	0.003313	Y(4): 50.0; T(5): 50.0	6311	041318_G1vsG14NQO_H1.raw
PD/Sorc	MGT1	MGT1_76	P26188	YDL200C	704.386	IENY(p)TICLENK	1	Yes	No	1.01	NA	0.003313	Y(4): 50.0; T(5): 50.0	6311	041318_G1vsG14NQO_H1.raw
PD/Sorc	PDE1	PDE1_313	P22434	YGL248W	2055.36	ELSNLNTLYNS(p)SK	1	Yes	No	4.13	NA	0.0001484	S(3): 0.0; T(7): 0.0; Y(9): 0.0; S(11): 50.0; S(12): 50.0	11441	041917_MADvsRtt107mad_B_H4.raw
PD/Sorc	TRM8	TRM8_36	Q12009	YDL201W	4535	INES(p)SLVQEGQK	1	Yes	No	0.94	NA	0.008824	S(4): 50.0; S(5): 50.0	9327	060116_RIF1vsrif1_H6.raw
PD/Sorc	FMP27	FMP27_2621	Q06179	YLR454W	1619.53	QLTTYNSY(p)TEPEELR	1	Yes	No	1.29	NA	0.001396	T(3): 0.0; T(4): 0.0; Y(5): 0.0; S(7): 49.8; Y(8): 49.8; T(9): 0.5	11983	052418_chris_H2.raw
PD/Sorc	RPL18A	RPL18A_34	P0CX49	YOL120C	60355.4	LLVKLYT(p)FLAR	1	Yes	No	0.81	NA	0.009067	Y(6): 50.0; T(7): 50.0	19161	062815_G2M_Npl3AADvs164_Hilic1_6.raw
PD/Sorc	RPL18A	RPL18A_33	P0CX49	YOL120C	60355.4	LLVKLY(p)TFLAR	1	Yes	No	0.81	NA	0.009083	Y(6): 50.0; T(7): 50.0	19161	062815_G2M_Npl3AADvs164_Hilic1_6.raw
PD/Sorc	SGO1	SGO1_172	Q08490	YOR073W	1128	LSNHENNLSHES(p)SFNKDDGPDLEPK	1	Yes	No	2.75	NA	0.008351	S(2): 0.0; S(9): 2.2; S(12): 48.9; S(13): 48.9	11449	092816_DNA2AAvsddc1_H7.raw
PD/Sorc	GLN3	GLN3_716	P18494	YER040W	1801.52	GSSKES(p)SAIADELDWLK	1	Yes	No	1.44	NA	0.0008674	S(2): 0.0; S(3): 0.0; S(6): 50.0; S(7): 50.0	18774	020817_EVvsDNA2aad_B_H4.raw
PD/Sorc	NUM1	NUM1_2084	Q00402	YDR150W	3679.44	IT(p)YEDLK	1	Yes	No	2.23	NA	0.002485	T(2): 50.0; Y(3): 50.0	6609	020817_EVvsDNA2aad_A_H12.raw
PD/Sorc	FCP1	FCP1_360	Q03254	YMR277W	2459.81	KQS(p)TGMLQLGR	1	Yes	No	1.65	NA	0.003418	S(3): 50.0; T(4): 50.0	14256	101916_T602AvsDDC1_1_H9.raw
PD/Sorc	KCS1	KCS1_251	Q12494	YDR017C	2808.76	CASGIATLPSSY(p)NR	1	Yes	No	3.43	NA	0.0005217	S(3): 0.0; T(7): 0.0; S(10): 0.6; S(11): 49.7; Y(12): 49.7	11738	021517_DDC1vsDNA2aad_B_H5.raw
PD/Sorc	STB6	STB6_498	P36085	YKL072W	261	YKST(p)NNLNR	1	Yes	No	1.98	NA	0.005702	Y(1): 0.0; S(3): 50.0; T(4): 50.0	2210	052216_MMS_DDC1vsDNA2aad_1_H7.raw
PD/Sorc	VPS3	VPS3_114	P23643	YDR495C	1316	NEKTST(p)NDEQEK	1	Yes	No	2.45	NA	0.001047	T(4): 0.9; S(5): 49.5; T(6): 49.5	19	032918_G1vsG14NQO_A_H8.raw
PD/Sorc	SAP185	SAP185_36	P40856	YJL098W	3833.89	IDDKPTST(p)EAGK	1	Yes	No	1.78	NA	0.007043	T(6): 0.0; S(7): 50.0; T(8): 50.0	1127	040717_DNA2aadvsRtt107aad_A_H8.raw
PD/Sorc	VBA4	VBA4_211	Q04602	YDR119W	3910.91	HIVAPSPEVPVSGDEITS(p)Y	1	Yes	No	4.1	NA	0.00176	S(6): 0.0; S(12): 0.0; T(17): 0.7; S(18): 49.7; Y(19): 49.7	13786	082918_Chymo_H2.raw
PD/Sorc	KRS1	KRS1_372	P15180	YDR037W	34286.2	ITGSY(p)IIK	1	Yes	No	1.94	NA	0.009641	T(2): 0.0; S(4): 50.0; Y(5): 50.0	9478	040717_DNA2aadvsRtt107aad_B_H2.raw
PD/Sorc	SPE3	SPE3_138	Q12074	YPR069C	22577.1	EYLPEMAAS(p)YSHPK	1	Yes	No	2.49	NA	0.001954	Y(2): 0.0; S(9): 33.3; Y(10): 33.3; S(11): 33.3	13696	062918_chabes_H4.raw
PD/Sorc	FUR4	FUR4_12	P05316	YBR021W	721.059	PDNLSLHLSGS(p)SKR	1	Yes	No	3.04	NA	0.007899	S(5): 0.0; S(9): 0.8; S(11): 49.6; S(12): 49.6	10513	052418_chris_H4.raw
PD/Sorc	CUE2	CUE2_196	P36075	YKL090W	588.94	VQSS(p)TGLAHVLK	1	Yes	No	2.2	NA	0.0002141	S(3): 1.2; S(4): 49.4; T(5): 49.4	12352	052418_chris_H3.raw
PD/Sorc	NUP100	NUP100_787	Q02629	YKL068W	3666.55	SPNGS(p)TSIPMIENEK	1	Yes	No	2.12	NA	0.005555	S(1): 1.3; S(5): 32.9; T(6): 32.9; S(7): 32.9	12683	040717_DNA2aadvsRtt107aad_B_H6.raw
PD/Sorc	NUP100	NUP100_789	Q02629	YKL068W	3666.55	SPNGSTS(p)IPMIENEK	1	Yes	No	2.38	NA	0.001032	S(1): 0.9; S(5): 33.1; T(6): 33.1; S(7): 33.1	12614	121317_MMSvsG14NQO_B_H4.raw
PD/Sorc	FAB1	FAB1_1719	P34756	YFR019W	651.718	SSGNNLSS(p)ANVK	1	Yes	No	1.39	NA	0.005383	S(1): 0.1; S(2): 0.1; S(7): 49.9; S(8): 49.9	4347	041318_G1vsG14NQO_H7.raw
PD/Sorc	AKR1	AKR1_13	P39010	YDR264C	4094.25	VNELENVPRAST(p)L	1	Yes	No	2.87	NA	0.006395	S(11): 50.0; T(12): 50.0	11400	082918_Chymo_H2.raw
PD/Sorc	COY1	COY1_654	P34237	YKL179C	4591	SS(p)SNLNGGLGGAEK	1	Yes	No	1.43	NA	0.002888	S(1): 33.3; S(2): 33.3; S(3): 33.3	7009	062918_chabes_H5.raw
PD/Sorc	PRO1	PRO1_20	P32264	YDR300C	8992.35	LGSSS(p)LVDEK	1	Yes	No	2.15	NA	0.008592	S(3): 0.0; S(4): 50.0; S(5): 50.0	8033	031517_MADvsSgs1MAD_H4.raw
PD/Sorc	TOS2	TOS2_196	P50078	YGR221C	856.676	CDS(p)TSNPDVNEK	1	Yes	No	1.52	NA	0.007878	S(3): 49.4; T(4): 49.4; S(5): 1.3	1616	112717_MMSvsG14NQO_A_H7.raw
PD/Sorc	UTP14	UTP14_727	Q04500	YML093W	4748.42	SNDDEDLLLTADDST(p)RLK	1	Yes	No	4.89	NA	0.0001349	S(1): 0.0; T(10): 0.0; S(14): 50.0; T(15): 50.0	14177	041917_MADvsRtt107mad_A_H9_170425220804.raw
PD/Sorc	HIS4	HIS4_264	P00815	YCL030C	34046.4	LQDAPEESY(p)TRR	1	Yes	No	3.16	NA	0.007689	S(8): 49.7; Y(9): 49.7; T(10): 0.7	6185	071017_DDC1DNA2vsMAD_A_H7.raw
PD/Sorc	YIF1	YIF1_10	P53845	YNL263C	3069.93	AYAT(p)SEQNGVNDR	1	Yes	No	0.93	NA	0.003199	Y(2): 0.9; T(4): 49.5; S(5): 49.5	4551	121415_MMS_DNA2aadvsDDC1FL_HILIC_4.raw
PD/Sorc	ILV1	ILV1_293	P00927	YER086W	12010	TPLPVVGTFADGTS(p)VR	1	Yes	No	3.28	NA	0.003759	T(1): 0.0; T(8): 0.0; T(13): 50.0; S(14): 50.0	14741	101916_T602AvsDDC1_1_H123.raw
PD/Sorc	ILV1	ILV1_292	P00927	YER086W	12010	TPLPVVGTFADGT(p)SVR	1	Yes	No	3.28	NA	0.003766	T(1): 0.0; T(8): 0.0; T(13): 50.0; S(14): 50.0	14741	101916_T602AvsDDC1_1_H123.raw
PD/Sorc	BLM10	BLM10_79	P43583	YFL007W	2994.67	LFNGMDST(p)SLLNER	1	Yes	No	1.77	NA	0.003086	S(7): 0.7; T(8): 49.7; S(9): 49.7	13894	020817_EVvsDNA2aad_B_H12.raw
PD/Sorc	DNF2	DNF2_1584	Q12675	YDR093W	2836	EEMLANHQLDTRY(p)SVER	1	Yes	No	3.4	NA	0.004665	T(11): 0.9; Y(13): 49.6; S(14): 49.6	10401	040717_DNA2aadvsRtt107aad_B_H7.raw
PD/Sorc	SIP1	SIP1_737	P32578	YDR422C	1782.22	YPVPDLPIYLNS(p)SYLNR	1	Yes	No	3.7	NA	0.00229	Y(1): 0.0; Y(9): 0.0; S(12): 50.0; S(13): 50.0; Y(14): 0.0	13592	110417_G2MvsG2M4NQO_A_H12.raw
PD/Sorc	LEU1	LEU1_630	P07264	YGL009C	56012.5	GCGSS(p)REHAPW	1	Yes	No	1.31	NA	0.002315	S(4): 50.0; S(5): 50.0	10205	082918_Chymo_H6.raw
PD/Sorc	KAP123	KAP123_176	P40069	YER110C	32745.2	SS(p)LEIR	1	Yes	No	1.4	NA	0.009211	S(1): 50.0; S(2): 50.0	5331	041917_MADvsRtt107mad_A_H8.raw
PD/Sorc	SYT1	SYT1_417	Q06836	YPR095C	279	SS(p)FVNLR	1	Yes	No	1.97	NA	0.002064	S(1): 50.0; S(2): 50.0	10142	031517_MADvsSgs1MAD_H4.raw
PD/Sorc	SGT1	SGT1_384	Q08446	YOR057W	3159.39	GTVKT(p)SPPEGMEPK	1	Yes	No	1.84	NA	0.008037	T(2): 0.0; T(5): 50.0; S(6): 50.0	7039	052418_chris_H4.raw
PD/Sorc	VID22	VID22_413	Q05934	YLR373C	2065.26	SADITHPRQSS(p)F	1	Yes	No	3.33	NA	0.00915	S(1): 0.0; T(5): 0.0; S(10): 50.0; S(11): 50.0	8873	082918_Chymo_H6.raw
PD/Sorc	BRR2	BRR2_1873	P32639	YER172C	1897.96	SNT(p)STLK	1	Yes	No	1.42	NA	0.005506	S(1): 0.8; T(3): 49.2; S(4): 49.2; T(5): 0.8	806	011317_DNA2AAvsddc1_H7_170322112149.raw
PD/Sorc	TAL1	TAL1_267	P15019	YLR354C	44083.4	PALLDKLMNS(p)TEPFPR	1	Yes	No	2.44	NA	0.005983	S(10): 50.0; T(11): 50.0	13227	092816_rif1vsWT_5pct.raw
PD/Sorc	NUP1	NUP1_1037	P20676	YOR098C	3690.46	GGAGGVPTTS(p)F	1	Yes	No	2.35	NA	0.008614	T(8): 49.4; T(9): 1.2; S(10): 49.4	10622	082918_Chymo_H2.raw
PD/Sorc	POR2	POR2_57	P40478	YIL114C	2131.5	EGPIQTS(p)VEGR	1	Yes	No	1.95	NA	0.006256	T(6): 50.0; S(7): 50.0	2279	112717_MMSvsG14NQO_B_H6_171205022846.raw
PD/Sorc	POR2	POR2_56	P40478	YIL114C	2131.5	EGPIQT(p)SVEGR	1	Yes	No	1.96	NA	0.00787	T(6): 50.0; S(7): 50.0	2318	112717_MMSvsG14NQO_B_H6.raw
PD/Sorc	RAD2	RAD2_131	P07276	YGR258C	860.015	NSTPSSGS(p)SVQIFKPQDEWDLPDIPGFK	1	Yes	No	5.32	NA	6.771e-05	S(2): 0.0; T(3): 0.0; S(5): 1.1; S(6): 1.1; S(8): 48.9; S(9): 48.9	20014	071017_DDC1DNA2vsMAD_A_H4.raw
PD/Sorc	BUD7	BUD7_102	Q08754	YOR299W	2070	SS(p)SRNANDGAPM	1	Yes	No	1.57	NA	0.007261	S(1): 1.0; S(2): 49.5; S(3): 49.5	4461	082918_Chymo_H6.raw
PD/Sorc	SER3	SER3_113	P40054	YER081W	9807.3	LT(p)SNVLQHAK	1	Yes	No	1.13	NA	0.001388	T(2): 50.0; S(3): 50.0	8452	062918_chabes_H5.raw
PD/Sorc	YGL194C-A	YGL194C-A_29	Q2V2P6	YGL194C-A	#N/A	IALILLIVLIINLSY(p)KLFLR	1	Yes	No	0.45	NA	0.005495	S(14): 50.0; Y(15): 50.0	4357	041917_MADvsRtt107mad_B_H10.raw
PD/Sorc	YGL194C-A	YGL194C-A_28	Q2V2P6	YGL194C-A	#N/A	IALILLIVLIINLS(p)YKLFLR	1	Yes	No	0.45	NA	0.005495	S(14): 50.0; Y(15): 50.0	4357	041917_MADvsRtt107mad_B_H10.raw
PD/Sorc	SPT23	SPT23_596	P35210	YKL020C	757.354	NNSNSSVSTSNST(p)NDILHLNK	1	Yes	No	3.31	NA	2.545e-05	S(3): 0.0; S(5): 0.0; S(6): 0.0; S(8): 0.0; T(9): 0.0; S(10): 0.0; S(12): 50.0; T(13): 50.0	15333	092816_DNA2AAvsddc1_H7.raw
PD/Sorc	FRS2	FRS2_223	P15625	YFL022C	27994.3	NSQGVQIS(p)SGALHPL	1	Yes	No	1.97	NA	0.006143	S(2): 0.0; S(8): 50.0; S(9): 50.0	15438	082918_Chymo_H3.raw
PD/Sorc	FRS2	FRS2_224	P15625	YFL022C	27994.3	NSQGVQISS(p)GALHPL	1	Yes	No	1.97	NA	0.006143	S(2): 0.0; S(8): 50.0; S(9): 50.0	15438	082918_Chymo_H3.raw
PD/Sorc	DST1	DST1_71	P07273	YGL043W	7193.37	MISS(p)WKDAINK	1	Yes	No	1.92	NA	0.002605	S(3): 50.0; S(4): 50.0	13265	092816_DNA2AAvsddc1_H34.raw
PD/Sorc	YPR195C	YPR195C_12	Q06594	YPR195C	#N/A	LVEAS(p)TYIVR	1	Yes	No	2.4	NA	0.00414	S(5): 33.3; T(6): 33.3; Y(7): 33.3	14494	022417_DNAAAvsddc1_B_HD_170303034534.raw
PD/Sorc	GVP36	GVP36_146	P40531	YIL041W	18671.6	VALNSS(p)ECLNK	1	Yes	No	1.83	NA	0.003209	S(5): 50.0; S(6): 50.0	8662	040315_G1_164vsrnh12_Hilic_5.raw
PD/Sorc	PSK2	PSK2_688	Q08217	YOL045W	2166.37	ENEIDVVGSRGSSSASS(p)KK	1	Yes	No	3.94	NA	0.0004852	S(9): 0.8; S(12): 0.0; S(13): 0.0; S(14): 0.0; S(16): 49.6; S(17): 49.6	6403	032618_G1vsG14NQO_A_H7.raw
PD/Sorc	SPC25	SPC25_101	P40014	YER018C	1866.27	RQST(p)LAAQ	1	Yes	No	2.4	NA	0.006974	S(3): 50.0; T(4): 50.0	2849	071017_DDC1DNA2vsMAD_A_H6.raw
PD/Sorc	BCK1	BCK1_1094	Q01389	YJL095W	798.251	TEPSTPSRPVPPDSSY(p)EFIQDGLNGK	1	Yes	No	3.11	NA	3.614e-05	T(1): 0.0; S(4): 0.0; T(5): 0.0; S(7): 0.0; S(14): 33.3; S(15): 33.3; Y(16): 33.3	17823	080218_Chris_H6.raw
PD/Sorc	PAM1	PAM1_538	P37304	YDR251W	4246.01	QVYSGPSGTPTS(p)GNNNNK	1	Yes	No	1.83	NA	0.004858	Y(3): 0.0; S(4): 0.0; S(7): 0.0; T(9): 0.0; T(11): 50.0; S(12): 50.0	4517	032618_G1vsG14NQO_A_H8.raw
PD/Sorc	PGM2	PGM2_20	P37012	YMR105C	21224.9	TVPTKPYEDQKPGT(p)SGLR	1	Yes	No	3.35	NA	0.005181	T(1): 0.0; T(4): 0.0; Y(7): 0.0; T(14): 50.0; S(15): 50.0	9383	092816_DNA2AAvsddc1_H6.raw
PD/Sorc	FAS1	FAS1_970	P07149	YKL182W	74144.2	SLIQSY(p)SLLDKPDEAIEK	1	Yes	No	3.65	NA	0.000153	S(1): 0.0; S(5): 50.0; Y(6): 50.0; S(7): 0.0	18088	032918_G1vsG14NQO_A_H4.raw
PD/Sorc	SGF73	SGF73_174	P53165	YGL066W	2418.99	KNDS(p)SFNPLKR	1	Yes	No	1.9	NA	0.001788	S(4): 50.0; S(5): 50.0	7504	062815_G2M_Npl3AADvs164_Hilic1_4.raw
PD/Sorc	UBR2	UBR2_1212	Q07963	YLR024C	300.681	FMENNSVDTSDIS(p)TPR	1	Yes	No	2.08	NA	0.000341	S(6): 0.0; T(9): 0.0; S(10): 0.7; S(13): 49.6; T(14): 49.6	9684	031517_MADvsSgs1MAD_H5.raw
PD/Sorc	ALD4	ALD4_154	P46367	YOR374W	22200	S(p)SAGFADKIDGR	1	Yes	No	1.84	NA	0.0001593	S(1): 50.0; S(2): 50.0	8940	080218_Chris_H5.raw
PD/Sorc	ALD4	ALD4_155	P46367	YOR374W	22200	SS(p)AGFADKIDGR	1	Yes	No	1.84	NA	0.0001593	S(1): 50.0; S(2): 50.0	8940	080218_Chris_H5.raw
PD/Sorc	NAT1	NAT1_645	P12945	YDL040C	8397.99	KSDSLDENSDEIQNNGQNSS(p)SQK	1	Yes	No	2.37	NA	0.0008526	S(2): 0.0; S(4): 0.0; S(9): 0.0; S(19): 49.5; S(20): 49.5; S(21): 0.9	3541	101815_164vsNAB2_HILIC_10.raw
PD/Sorc	YKL105C	YKL105C_922	P34250	YKL105C	1572.68	IDKNNSALYPKEPPARKSS(p)F	1	Yes	No	5.46	NA	0.003223	S(6): 0.0; Y(9): 0.0; S(18): 50.0; S(19): 50.0	9226	082918_Chymo_H8.raw
PD/Sorc	DNF2	DNF2_1534	Q12675	YDR093W	2836	GYRVSTT(p)LER	1	Yes	No	1.14	NA	0.006943	Y(2): 0.9; S(5): 49.1; T(6): 49.1; T(7): 0.9	9718	062918_chabes_H6.raw
PD/Sorc	VAM6	VAM6_334	Q07468	YDL077C	1346.65	YNSST(p)IK	1	Yes	No	0.92	NA	0.009629	Y(1): 0.0; S(3): 0.0; S(4): 50.0; T(5): 50.0	922	082417_DNA2vsMAD_B_H4.raw
PD/Sorc	BDH2	BDH2_398	P39713	YAL061W	2410.96	EISELSS(p)R	1	Yes	No	2.68	NA	0.008821	S(3): 0.0; S(6): 50.0; S(7): 50.0	5760	121317_MMSvsG14NQO_B_H3.raw
PD/Sorc	HEH2	HEH2_391	Q03281	YDR458C	2071.07	PNCLECPEHGICS(p)SFMNVEC	1	Yes	No	0.48	NA	0.008837	S(13): 50.0; S(14): 50.0	9289	062815_G2M_ddc1DNA2AAvs164_Hilic1_7.raw
PD/Sorc	HEH2	HEH2_392	Q03281	YDR458C	2071.07	PNCLECPEHGICSS(p)FMNVEC	1	Yes	No	0.48	NA	0.008837	S(13): 50.0; S(14): 50.0	9289	062815_G2M_ddc1DNA2AAvs164_Hilic1_7.raw
PD/Sorc	EDE1	EDE1_1082	P34216	YBL047C	12982.9	DNTGNLSHIPGEWEATPATASTDVLSNETTEVIEDGSTT(p)KRA	1	Yes	No	5.7	NA	0.006638	T(3): 0.0; S(7): 0.0; T(16): 0.0; T(19): 0.0; S(21): 0.0; T(22): 0.0; S(26): 0.0; T(29): 0.0; T(30): 0.0; S(37): 33.3; T(38): 33.3; T(39): 33.3	16400	121415_MMS_DNA2aadvsDDC1FL_5pct.raw
PD/Sorc	YPK3	YPK3_520	P38070	YBR028C	3197.35	ASGSY(p)LEK	1	Yes	No	1.38	NA	0.009742	S(2): 0.0; S(4): 50.0; Y(5): 50.0	3595	041917_MADvsRtt107mad_A_H8.raw
PD/Sorc	BDF1	BDF1_64	P35817	YLR399C	6879.66	KKARLDGDALTS(p)SPAGL	1	Yes	No	3.1	NA	0.006319	T(11): 0.8; S(12): 49.6; S(13): 49.6	12934	082918_Chymo_H7.raw
PD/Sorc	PBS2	PBS2_296	P08018	YJL128C	3777.07	STSSSTEGPHDTVGT(p)TPR	1	Yes	No	1.36	NA	0.001387	S(1): 0.0; T(2): 0.0; S(3): 0.0; S(4): 0.0; S(5): 0.0; T(6): 0.0; T(12): 0.6; T(15): 49.7; T(16): 49.7	3741	052418_chris_H7.raw
PD/Sorc	ZDS1	ZDS1_312	P50111	YMR273C	1162.2	TLSMAGSY(p)SDKK	1	Yes	No	2.76	NA	0.001083	T(1): 0.0; S(3): 0.0; S(7): 33.3; Y(8): 33.3; S(9): 33.3	6713	050817_MADvsRtt107MAD_A_H6.raw
PD/Sorc	DOT5	DOT5_29	P40553	YIL010W	2859.71	LAPIS(p)TPEVPK	1	Yes	No	1.42	NA	0.003635	S(5): 50.0; T(6): 50.0	10997	062918_chabes_H2.raw
PD/Sorc	PWP1	PWP1_173	P21304	YLR196W	12029.5	VYDDGAGFHSS(p)DIPVEEGDEADPDVAR	1	Yes	No	5.31	NA	0	Y(2): 0.0; S(10): 50.0; S(11): 50.0	13447	121317_MMSvsG14NQO_B_H4.raw
PD/Sorc	SRV2	SRV2_299	P17555	YNL138W	8760	EISNDTPATS(p)SDANKGGIGAVF	1	Yes	No	2.17	NA	0.002858	S(3): 0.0; T(6): 0.0; T(9): 1.0; S(10): 49.5; S(11): 49.5	16667	082918_Chymo_H4.raw
PD/Sorc	SRV2	SRV2_300	P17555	YNL138W	8760	EISNDTPATSS(p)DANKGGIGAVF	1	Yes	No	2.17	NA	0.002858	S(3): 0.0; T(6): 0.0; T(9): 1.0; S(10): 49.5; S(11): 49.5	16667	082918_Chymo_H4.raw
PD/Sorc	CFT1	CFT1_521	Q06632	YDR301W	2002.39	ITSLTVGKVSS(p)IDDVVK	1	Yes	No	1.18	NA	0.009119	T(2): 1.4; S(3): 1.4; T(5): 1.4; S(10): 47.9; S(11): 47.9	16877	092816_rif1vsWT_H3.raw
PD/Sorc	CFT1	CFT1_520	Q06632	YDR301W	2002.39	ITSLTVGKVS(p)SIDDVVK	1	Yes	No	1.18	NA	0.009119	T(2): 1.4; S(3): 1.4; T(5): 1.4; S(10): 47.9; S(11): 47.9	16877	092816_rif1vsWT_H3.raw
PD/Sorc	THO2	THO2_1294	P53552	YNL139C	2258.2	NEPVIPTKPSSSQWS(p)YSK	1	Yes	No	3.34	NA	0.001239	T(7): 0.0; S(10): 0.0; S(11): 0.0; S(12): 0.0; S(15): 49.7; Y(16): 49.7; S(17): 0.7	10893	071017_DDC1DNA2vsMAD_B_H8.raw
PD/Sorc	DAT1	DAT1_82	P13483	YML113W	2775.58	ELTHSPSSHSAHNS(p)SAAPPPHAA	1	Yes	No	1.42	NA	0.001738	T(3): 0.1; S(5): 0.1; S(7): 0.0; S(8): 0.0; S(10): 0.0; S(14): 49.9; S(15): 49.9	2662	043018_G1releasemeth_cdc6vs164_6pct.raw
PD/Sorc	FRK1	FRK1_607	Q03002	YPL141C	1426.82	SSSSIES(p)SPK	1	Yes	No	2.07	NA	0.001526	S(1): 0.0; S(2): 0.0; S(3): 0.0; S(4): 0.0; S(7): 50.0; S(8): 50.0	1909	040717_DNA2aadvsRtt107aad_B_H7.raw
PD/Sorc	SEC2	SEC2_747	P17065	YNL272C	2892.7	HASSS(p)NDDNFDDAQEQQ	1	Yes	No	2	NA	0.009105	S(3): 0.6; S(4): 49.7; S(5): 49.7	6314	082918_Chymo_H8.raw
PD/Sorc	RPO21	RPO21_1521	P04050	YDL140C	16112.8	GGADYGEATS(p)PF	1	Yes	No	2.56	NA	0.007778	Y(5): 0.0; T(9): 50.0; S(10): 50.0	11395	082918_Chymo_H2.raw
PD/Sorc	KNS1	KNS1_590	P32350	YLL019C	1251.86	LGNSPSDLNST(p)VIK	1	Yes	No	2	NA	0.009536	S(4): 0.0; S(6): 0.0; S(10): 50.0; T(11): 50.0	10309	041318_G1vsG14NQO_H4.raw
PD/Sorc	DUN1	DUN1_32	P39009	YDL101C	1729.38	SNKPSSEYT(p)CLGHLVNLIPGK	1	Yes	No	1.03	NA	0.009468	S(1): 0.0; S(5): 1.1; S(6): 1.1; Y(8): 48.9; T(9): 48.9	20420	041116_MMS_DDC1vsDNA2aad_12ul_H6.raw
PD/Sorc	DUN1	DUN1_31	P39009	YDL101C	1729.38	SNKPSSEY(p)TCLGHLVNLIPGK	1	Yes	No	1.03	NA	0.009468	S(1): 0.0; S(5): 1.1; S(6): 1.1; Y(8): 48.9; T(9): 48.9	20420	041116_MMS_DDC1vsDNA2aad_12ul_H6.raw
PD/Sorc	AVT4	AVT4_359	P50944	YNL101W	1494.37	SSCGVSS(p)FGDIGLK	1	Yes	No	1.28	NA	0.008666	S(1): 1.4; S(2): 1.4; S(6): 48.6; S(7): 48.6	12571	062918_chabes_H3.raw
PD/Sorc	SRP72;YKL105C;YMR086W	SRP72_412;YKL105C_922;YMR086W_752	P34250;P38688;Q04279	YKL105C;YPL210C;YMR086W	#N/A	KSS(p)FEK	1	Yes	No	2.46	NA	0.008662	S(2): 50.0; S(3): 50.0	2197	040717_DNA2aadvsRtt107aad_A_5pct.raw
PD/Sorc	RIF1	RIF1_1510	P29539	YBR275C	1314.9	SIANEESS(p)LALR	1	Yes	No	1.9	NA	0.006963	S(1): 0.0; S(7): 50.0; S(8): 50.0	9026	101916_T602AvsDDC1_1_H4.raw
PD/Sorc	PAB1	PAB1_101	P04147	YER165W	62422	AIEQLNY(p)TPIKGR	1	Yes	No	2.3	NA	0.001406	Y(7): 50.0; T(8): 50.0	12635	062918_chabes_H6.raw
PD/Sorc	SDS24	SDS24_406	P38314	YBR214W	5164.32	IVQPPESSTSAS(p)STNL	1	Yes	No	3.52	NA	0.000928	S(7): 0.0; S(8): 0.0; T(9): 0.0; S(10): 0.5; S(12): 33.2; S(13): 33.2; T(14): 33.2	9731	082918_Chymo_H3.raw
PD/Sorc	PRS1	PRS1_203	P32895	YKL181W	7187.03	SKDLY(p)SQNKDLQQLK	1	Yes	No	2.27	NA	0.006613	S(1): 0.0; Y(5): 50.0; S(6): 50.0	9440	031517_MADvsSgs1MAD_H9_170321014619.raw
PD/Sorc	BEM3	BEM3_749	P32873	YPL115C	2687.34	SLSLS(p)SSR	1	Yes	No	2.03	NA	0.008884	S(1): 0.0; S(3): 0.0; S(5): 33.3; S(6): 33.3; S(7): 33.3	3736	101916_T602AvsDDC1_2_5pct.raw
PD/Sorc	MLP2	MLP2_1380	P40457	YIL149C	2756.26	TANS(p)SSDAFEK	1	Yes	No	0.92	NA	0.005036	T(1): 0.0; S(4): 0.6; S(5): 49.7; S(6): 49.7	4542	040115_Sphase_164vsrnh_hilic_5.raw
PD/Sorc	SBE22	SBE22_25	P38814	YHR103W	1823.03	EGEASDRS(p)SEMLPK	1	Yes	No	2.7	NA	0.001744	S(5): 0.0; S(8): 50.0; S(9): 50.0	6730	101916_T602vsDDC1_2_H8.raw
PD/Sorc	YEL077C;YML133C;YRF1-2;YRF1-4;YRF1-6;YRF1-7	YEL077C_173;YML133C_326;YRF1-2_634;YRF1-4_334;YRF1-6_812;YRF1-7_812	P0CX15;O13559;P53819;Q03099;P40105;Q3E7X8	YPL283C;YLR466W;YNL339C;YML133C;YER190W;YEL077C	#N/A	NAEDVVAGEAAS(p)SDHHQK	1	Yes	No	3.84	NA	0.000162	S(12): 50.0; S(13): 50.0	4232	113015_G2M_DDC1FLvsDNA2aad_HILIC_5.raw
PD/Sorc	SSY1	SSY1_219	Q03770	YDR160W	515	SSTTDVIDNAS(p)YR	1	Yes	No	3.11	NA	0.007212	S(1): 0.0; S(2): 0.0; T(3): 0.0; T(4): 0.0; S(11): 50.0; Y(12): 50.0	8397	052417_Petrini_exp1_A_H5.raw
PD/Sorc	SPO14	SPO14_1443	P36126	YKR031C	1781.15	HLSSSTEST(p)R	1	Yes	No	3.25	NA	0.008944	S(3): 0.0; S(4): 0.0; S(5): 0.0; T(6): 0.0; S(8): 50.0; T(9): 50.0	499	033117_DNA2aadvsSGS1aad_H8.raw
PD/Sorc	HEM3	HEM3_134	P28789	YDL205C	5529.45	SLDDLPDGGIVGT(p)SSVR	1	Yes	No	3.26	NA	0.005282	S(1): 0.0; T(13): 33.3; S(14): 33.3; S(15): 33.3	8614	082417_DNA2vsMAD_B_H2.raw
PD/Sorc	FPS1	FPS1_577	P23900	YLL043W	2263.63	SY(p)NNDDDEEFGERM	1	Yes	No	3.34	NA	0	S(1): 50.0; Y(2): 50.0	12005	082918_Chymo_H3.raw
PD/Sorc	FPS1	FPS1_576	P23900	YLL043W	2263.63	S(p)YNNDDDEEFGERM	1	Yes	No	3.81	NA	0	S(1): 50.0; Y(2): 50.0	12393	082918_Chymo_H4.raw
PD/Sorc	SSE1	SSE1_427	P32589	YPL106C	68635.5	QVEDEDHMEVFPAGSSFPS(p)TK	1	Yes	No	4.45	NA	0.001667	S(15): 1.3; S(16): 1.3; S(19): 48.7; T(20): 48.7	14377	121317_MMSvsG14NQO_B_H4.raw
PD/Sorc	PRS3	PRS3_313	P38689	YHL011C	10068.7	LHNGESISY(p)LFK	1	Yes	No	2.62	NA	0.007887	S(6): 0.6; S(8): 49.7; Y(9): 49.7	15417	050817_MADvsRtt107MAD_A_H12.raw
PD/Sorc	PAC11	PAC11_108	P40960	YDR488C	752	VAIETT(p)AADENNK	1	Yes	No	2	NA	0.00421	T(5): 50.0; T(6): 50.0	11279	021517_DDC1vsDNA2aad_A_H12.raw
PD/Sorc	RPB2	RPB2_890	P08518	YOR151C	14417.5	HGTY(p)DKLDDDGLIAPGVR	1	Yes	No	2.82	NA	0.0001429	T(3): 50.0; Y(4): 50.0	14315	071017_DDC1DNA2vsMAD_A_H5.raw
PD/Sorc	HSP60	HSP60_381	P19882	YLR259C	50754.3	GSIDITTTNS(p)YEKEK	1	Yes	No	2.57	NA	0.005508	S(2): 0.0; T(6): 0.0; T(7): 0.0; T(8): 1.0; S(10): 49.5; Y(11): 49.5	9507	101317_dna2AAvsddc1_A_H6_171017014042.raw
PD/Sorc	PEP3	PEP3_462	P27801	YLR148W	2308.01	TTKPAS(p)TDEDNLLNWNLNLK	1	Yes	No	4.15	NA	9.711e-05	T(1): 0.0; T(2): 0.0; S(6): 50.0; T(7): 50.0	19430	080218_Chris_H4.raw
PD/Sorc	YEF1	YEF1_33	P32622	YEL041W	599.72	DTIDRMTS(p)VKVL	1	Yes	No	2.17	NA	0.001868	T(2): 0.0; T(7): 50.0; S(8): 50.0	13773	082918_Chymo_H2.raw
PD/Sorc	RRP6	RRP6_416	Q12149	YOR001W	2938.87	YRPLTPSSEVY(p)SPIEK	1	Yes	No	1.74	NA	0.007639	Y(1): 0.0; T(5): 0.0; S(7): 0.7; S(8): 0.7; Y(11): 49.3; S(12): 49.3	11163	040115_Sphase_164vsrnh_hilic_1.raw
PD/Sorc	RTN1	RTN1_283	Q04947	YDR233C	37100	AYTSSAQVMPEVPQHEPSTTQEFNVDELSNELKKST(p)K	1	Yes	No	6.36	NA	0.0001018	Y(2): 0.0; T(3): 0.0; S(4): 0.0; S(5): 0.0; S(18): 0.0; T(19): 0.0; T(20): 0.0; S(29): 0.0; S(35): 50.0; T(36): 50.0	17740	052418_chrisphospho_1_6pct.raw
PD/Sorc	SKY1	SKY1_67	Q03656	YMR216C	3135.49	LSLALQTS(p)K	1	Yes	No	2.93	NA	0.002577	S(2): 0.0; T(7): 50.0; S(8): 50.0	10557	031517_MADvsSgs1MAD_H3.raw
PD/Sorc	PEX21	PEX21_7	P50091	YGR239C	2267.88	PSVCHT(p)SPIEK	1	Yes	No	2.11	NA	0.006958	S(2): 0.0; T(6): 50.0; S(7): 50.0	3662	040115_Sphase_164vsrnh_hilic_4.raw
PD/Sorc	SHM1	SHM1_449	P37292	YBR263W	12340.2	TLEPTT(p)KLDAR	1	Yes	No	1.48	NA	0.002902	T(1): 0.0; T(5): 50.0; T(6): 50.0	8205	062918_chabes_H5.raw
PD/Sorc	TAO3	TAO3_81	P40468	YIL129C	1004.93	HQSVTDAPIIDIPSPTDMSEGT(p)SL	1	Yes	No	1.88	NA	0.009199	S(3): 0.0; T(5): 0.0; S(14): 0.0; T(16): 0.0; S(19): 1.3; T(22): 49.3; S(23): 49.3	19484	082918_Chymo_H2.raw
PD/Sorc	YGL036W	YGL036W_684	P53185	YGL036W	1351.99	LTT(p)SDLLK	1	Yes	No	1.69	NA	0.006021	T(2): 0.0; T(3): 50.0; S(4): 50.0	14536	121317_MMSvsG14NQO_B_5pct.raw
PD/Sorc	PRE10	PRE10_278	P21242	YOR362C	15023.6	ANAT(p)TDQEGDIHLE	1	Yes	No	3.12	NA	0.001782	T(4): 50.0; T(5): 50.0	10344	082918_Chymo_H4.raw
PD/Sorc	ABF1	ABF1_588	P14164	YKL112W	6206.28	ETAQLAIDKINSY(p)KR	1	Yes	No	3.58	NA	0.00221	T(2): 0.0; S(12): 50.0; Y(13): 50.0	10631	052216_MMS_DDC1vsDNA2aad_2_H7_160531142056.raw
PD/Sorc	ACC1	ACC1_1204	Q00955	YNR016C	29049.3	HQSSS(p)NGPAPDR	1	Yes	No	1.69	NA	0.005314	S(3): 33.3; S(4): 33.3; S(5): 33.3	285	032918_SvsG14NQO_A_H8.raw
PD/Sorc	SDS24	SDS24_311	P38314	YBR214W	5164.32	IS(p)SIAVIDK	1	Yes	No	1.37	NA	0.006843	S(2): 50.0; S(3): 50.0	9909	101916_T602AvsDDC1_1_H4.raw
PD/Sorc	TY2B-C;TY2B-GR1;TY2B-GR2;TY2B-LR2	TY2B-C_1012;TY2B-GR1_1012;TY2B-GR2_1012;TY2B-LR2_1012	P0C2J5;P0CX64;P25384;Q12337	YLR424C-A;YGR161W-B;YCL019W;YGR038C-D/YGR038C-C	#N/A	ESTEMGGTVESDT(p)TSPR	1	Yes	No	2.99	NA	0.0002426	S(2): 0.0; T(3): 0.0; T(8): 0.0; S(11): 0.5; T(13): 33.2; T(14): 33.2; S(15): 33.2	6314	101815_164vsNAB2_HILIC_5.raw
PD/Sorc	YML083C	YML083C_411	Q04526	YML083C	1274.79	S(p)SDIFQR	1	Yes	No	1.5	NA	0.005044	S(1): 50.0; S(2): 50.0	7988	040717_DNA2aadvsRtt107aad_A_H4.raw
PD/Sorc	YNL011C	YNL011C_228	P53980	YNL011C	1364.47	LLGSY(p)DDHLK	1	Yes	No	1.65	NA	0.007461	S(4): 50.0; Y(5): 50.0	9126	071017_DDC1DNA2vsMAD_A_H12.raw
PD/Sorc	MPS1	MPS1_315	P54199	YDL028C	536.074	SS(p)IEIR	1	Yes	No	1.4	NA	0.009211	S(1): 50.0; S(2): 50.0	5331	041917_MADvsRtt107mad_A_H8.raw
PD/Sorc	TPS3	TPS3_306	P38426	YMR261C	9964.52	ASLMRNSY(p)ELFK	1	Yes	No	1.9	NA	0.003236	S(2): 0.0; S(7): 50.0; Y(8): 50.0	16635	062918_chabes_H2.raw
PD/Sorc	TY1A-BL;TY1A-DR2;TY1A-MR1;TY1B-BL;TY1B-MR1	TY1A-BL_155;TY1A-DR2_155;TY1A-MR1_155;TY1B-BL_155;TY1B-MR1_155	Q03964;Q12266;Q04214;Q04215;Q12490	YDR170W-A;YBL005W-A;YMR045C;YMR046C;YBL005W-B	#N/A	HLNTPSPESGNSFPDS(p)SSAK	1	Yes	No	5.63	NA	5.639e-05	T(4): 0.0; S(6): 0.0; S(9): 0.0; S(12): 0.0; S(16): 33.3; S(17): 33.3; S(18): 33.3	8763	032918_G1vsG14NQO_A_H7_180401220558.raw
PD/Sorc	TY1A-BL;TY1A-DR2;TY1A-MR1;TY1B-BL;TY1B-MR1	TY1A-BL_157;TY1A-DR2_157;TY1A-MR1_157;TY1B-BL_157;TY1B-MR1_157	Q03964;Q12266;Q04214;Q04215;Q12490	YDR170W-A;YBL005W-A;YMR045C;YMR046C;YBL005W-B	#N/A	HLNTPSPESGNSFPDSSS(p)AK	1	Yes	No	4.31	NA	0.0001863	T(4): 0.0; S(6): 0.0; S(9): 0.0; S(12): 0.0; S(16): 33.3; S(17): 33.3; S(18): 33.3	8321	032918_G1vsG14NQO_A_H7.raw
PD/Sorc	YHL008C	YHL008C_547	P38750	YHL008C	819.444	ANST(p)TLGGLFR	1	Yes	No	1.8	NA	0.002037	S(3): 49.6; T(4): 49.6; T(5): 0.8	17664	040115_Sphase_164vsrnh_hilic_1.raw
PD/Sorc	SCH9	SCH9_316	P11792	YHR205W	2752	SSNSSSGSS(p)NGPK	1	Yes	No	2	NA	0.00862	S(1): 0.0; S(2): 0.0; S(4): 0.0; S(5): 0.0; S(6): 0.7; S(8): 49.6; S(9): 49.6	429	040315_Mike_phospho2_input_2pct.raw
PD/Sorc	RPL22A	RPL22A_33	P05749	YLR061W	118983	TFTVDVSSPTENGVFDPASY(p)AK	1	Yes	No	3.49	NA	0.005086	T(1): 0.0; T(3): 0.0; S(7): 0.0; S(8): 0.0; T(10): 0.0; S(19): 50.0; Y(20): 50.0	17609	071017_DDC1DNA2vsMAD_A_H12.raw
PD/Sorc	STI1	STI1_236	P15705	YOR027W	50287.6	ENS(p)SKAPQK	1	Yes	No	1.31	NA	0.009013	S(3): 50.0; S(4): 50.0	328	050817_MADvsRtt107MAD_B_H9_170518135851.raw
PD/Sorc	SOK1	SOK1_83	P40317	YDR006C	1891.21	SGDTSTLDGSS(p)QNIIPNR	1	Yes	No	2.47	NA	0.0001386	S(1): 0.0; T(4): 0.0; S(5): 0.0; T(6): 0.0; S(10): 50.0; S(11): 50.0	11967	020817_EVvsDNA2aad_B_H6_170215140151.raw
PD/Sorc	SOK1	SOK1_82	P40317	YDR006C	1891.21	SGDTSTLDGS(p)SQNIIPNR	1	Yes	No	2.47	NA	0.0001386	S(1): 0.0; T(4): 0.0; S(5): 0.0; T(6): 0.0; S(10): 50.0; S(11): 50.0	11967	020817_EVvsDNA2aad_B_H6_170215140151.raw
PD/Sorc	COQ5	COQ5_41	P49017	YML110C	6233.78	KEEEVNSPLSS(p)AAEQPEQK	1	Yes	No	3.81	NA	0.007967	S(7): 1.9; S(10): 49.1; S(11): 49.1	9367	050817_MADvsRtt107MAD_B_H8.raw
PD/Sorc	RPS23B	RPS23B_47	P0CX30	YPR132W	29901.9	SSPFGGSS(p)HAK	1	Yes	No	2.17	NA	0.006346	S(1): 0.0; S(2): 0.0; S(7): 50.0; S(8): 50.0	4227	040115_Sphase_164vsrnh_hilic_4.raw
PD/Sorc	RPS23B	RPS23B_46	P0CX30	YPR132W	29901.9	SSPFGGS(p)SHAK	1	Yes	No	2.17	NA	0.006351	S(1): 0.0; S(2): 0.0; S(7): 50.0; S(8): 50.0	4227	040115_Sphase_164vsrnh_hilic_4.raw
PD/Sorc	QDR3	QDR3_436	P38227	YBR043C	1623.53	KVLS(p)SNGGEIAPK	1	Yes	No	1.92	NA	0.003141	S(4): 50.0; S(5): 50.0	4650	062815_G2M_Npl3AADvs164_Hilic1_3.raw
PD/Sorc	SPC72	SPC72_348	P39723	YAL047C	1184.9	ELEENS(p)SSVIEK	1	Yes	No	2.25	NA	0.0009934	S(6): 0.7; S(7): 49.7; S(8): 49.7	7083	020817_EVvsDNA2aad_A_H6_170213175431.raw
PD/Sorc	ADH1;ADH2	ADH1_295;ADH2_295	P00331;P00330	YMR303C;YOL086C	#N/A	SISIVGSY(p)VGNR	1	Yes	No	1.99	NA	0.008713	S(1): 0.0; S(3): 0.0; S(7): 50.0; Y(8): 50.0	16096	052418_chrisphospho_1_6pct.raw
PD/Sorc	MMF1	MMF1_36	P40185	YIL051C	34540.3	LAPPAAASY(p)SQAMK	1	Yes	No	3.25	NA	5.384e-05	S(8): 0.4; Y(9): 49.8; S(10): 49.8	9454	020817_EVvsDNA2aad_A_H5_170213200718.raw
PD/Sorc	EAP1	EAP1_339	P36041	YKL204W	4876.61	SSSSRFSS(p)FFNK	1	Yes	No	1.7	NA	0.008288	S(1): 0.0; S(2): 0.0; S(3): 0.0; S(4): 0.0; S(7): 50.0; S(8): 50.0	14773	040717_DNA2aadvsRtt107aad_A_H7_170414034142.raw
PD/Sorc	POR1	POR1_55	P04840	YNL055C	21873.3	AKQPVKDGPLS(p)TNVEAK	1	Yes	No	2.57	NA	0.003779	S(11): 50.0; T(12): 50.0	6852	052418_chris_H6.raw
PD/Sorc	SNF2	SNF2_364	P22082	YOR290C	2319.68	NAPLDSKDENFASVSPAGPSS(p)VHNAK	1	Yes	No	5.73	NA	1.368e-05	S(6): 0.0; S(13): 0.0; S(15): 0.1; S(20): 50.0; S(21): 50.0	10606	041318_G1vsG14NQO_H7.raw
PD/Sorc	MAK21	MAK21_268	Q12176	YDR060W	7462.31	TKDS(p)SQAKF	1	Yes	No	1.16	NA	0.004904	T(1): 1.0; S(4): 49.5; S(5): 49.5	3583	082918_Chymo_H7.raw
PD/Sorc	MAK21	MAK21_269	Q12176	YDR060W	7462.31	TKDSS(p)QAKF	1	Yes	No	1.16	NA	0.004921	T(1): 1.0; S(4): 49.5; S(5): 49.5	3583	082918_Chymo_H7.raw
PD/Sorc	ARC40	ARC40_372	P38328	YBR234C	7898.17	VSS(p)CGLDGK	1	Yes	No	1.68	NA	0.008598	S(2): 50.0; S(3): 50.0	43	032918_SvsG14NQO_A_H6.raw
PD/Sorc	EFT1	EFT1_744	P32324	YDR385W	93384.6	EIQCPEQAVGGIY(p)SVLNK	1	Yes	No	2.48	NA	0.008348	Y(13): 50.0; S(14): 50.0	18557	021517_DDC1vsDNA2aad_A_H4.raw
PD/Sorc	MLF3	MLF3_44	P32047	YNL074C	1892.59	TVQEASSNDLFLQPPVSASNTSHSS(p)R	1	Yes	No	4.9	NA	0.005167	T(1): 0.0; S(6): 0.0; S(7): 0.0; S(17): 0.0; S(19): 0.0; T(21): 1.0; S(22): 1.0; S(24): 49.0; S(25): 49.0	17829	060816_EmptyvsDNA2aad_H7.raw
PD/Sorc	NOP56	NOP56_159	Q12460	YLR197W	24381.1	AQLGLGHAYS(p)R	1	Yes	No	1.94	NA	0.0002141	Y(9): 50.0; S(10): 50.0	6869	062918_chabes_H7.raw
PD/Sorc	NUP145	NUP145_754	P49687	YGL092W	5564.35	FTASY(p)TFAK	1	Yes	No	2.24	NA	0.006885	T(2): 0.0; S(4): 33.3; Y(5): 33.3; T(6): 33.3	9620	040717_DNA2aadvsRtt107aad_B_H2.raw
PD/Sorc	YHL017W	YHL017W_532	P38745	YHL017W	2037.26	DVDYDRDAKNDRSTT(p)	1	Yes	No	3.19	NA	0.009633	Y(4): 0.0; S(13): 33.3; T(14): 33.3; T(15): 33.3	2213	082918_Chymo_H9.raw
PD/Sorc	NUM1	NUM1_358	Q00402	YDR150W	3679.44	NNMILLSNDSY(p)KNLLQK	1	Yes	No	4.75	NA	8.067e-06	S(7): 0.0; S(10): 50.0; Y(11): 50.0	17057	080218_Chris_H3.raw
PD/Sorc	DNF2	DNF2_1546	Q12675	YDR093W	2836	DQLSPVTT(p)TNNLPR	1	Yes	No	1.43	NA	0.0005753	S(4): 0.4; T(7): 49.6; T(8): 49.6; T(9): 0.4	13128	113015_G2M_164vsrnh_5pct.raw
PD/Sorc	DNF2	DNF2_1545	Q12675	YDR093W	2836	DQLSPVT(p)TTNNLPR	1	Yes	No	1.43	NA	0.0005753	S(4): 0.4; T(7): 49.6; T(8): 49.6; T(9): 0.4	13128	113015_G2M_164vsrnh_5pct.raw
PD/Sorc	SEC16	SEC16_970	P48415	YPL085W	5145.79	ATSS(p)VAPPRQENNPIKIDNEALLR	1	Yes	No	1.29	NA	0.0009679	T(2): 33.3; S(3): 33.3; S(4): 33.3	14948	080218_Chris_H8.raw
PD/Sorc	CLB2	CLB2_132	P24869	YPR119W	339	AELPANISLQES(p)SSAK	1	Yes	No	3.89	NA	0.0003781	S(8): 0.0; S(12): 50.0; S(13): 50.0; S(14): 0.0	12859	040717_DNA2aadvsRtt107aad_B_H6.raw
PD/Sorc	YGR054W	YGR054W_395	P53235	YGR054W	14357.9	WSPGGEFIMTAT(p)TSPR	1	Yes	No	2.09	NA	0.003871	S(2): 0.0; T(10): 0.0; T(12): 49.4; T(13): 1.2; S(14): 49.4	10939	082417_DNA2vsMAD_A_3pct.raw
PD/Sorc	TKL1	TKL1_349	P23254	YPR074C	73105.8	LPTY(p)TAK	1	Yes	No	1.31	NA	0.009581	T(3): 49.7; Y(4): 49.7; T(5): 0.6	5855	062918_chabes_H3.raw
PD/Sorc	BCD1	BCD1_52	P38772	YHR040W	1723.42	EYISS(p)EALK	1	Yes	No	2.54	NA	0.0007899	Y(2): 0.0; S(4): 50.0; S(5): 50.0	7432	050817_MADvsRtt107MAD_A_H3.raw
PD/Sorc	VAC14	VAC14_804	Q06708	YLR386W	2539.36	AVSEEDEY(p)SSDMIR	1	Yes	No	2.22	NA	0.0005753	S(3): 0.0; Y(8): 0.5; S(9): 49.8; S(10): 49.8	10042	113015_G2M_DDC1FLvsDNA2aad_HILIC_2.raw
PD/Sorc	MON2	MON2_451	P48563	YNL297C	2797.42	SALES(p)SPLEK	1	Yes	No	1.71	NA	0.008445	S(1): 0.0; S(5): 50.0; S(6): 50.0	6073	062918_chabes_H2.raw
PD/Sorc	TOP1	TOP1_704	P04786	YOL006C	4130.13	IQT(p)SSIQLK	1	Yes	No	1.62	NA	0.006342	T(3): 49.5; S(4): 49.5; S(5): 1.0	9345	020817_EVvsDNA2aad_A_H6_170213175431.raw
PD/Sorc	NYV1	NYV1_209	Q12255	YLR093C	3481.23	TSQLNSS(p)SNK	1	Yes	No	2.83	NA	0.0004696	T(1): 0.0; S(2): 0.0; S(6): 0.6; S(7): 49.7; S(8): 49.7	951	052418_chris_H7.raw
PD/Sorc	CDC73	CDC73_230	Q06697	YLR418C	5367.48	TNGS(p)SGGPR	1	Yes	No	1.6	NA	0.001506	T(1): 0.0; S(4): 50.0; S(5): 50.0	37	031517_MADvsSgs1MAD_H9_170321014619.raw
PD/Sorc	FYV8	FYV8_687	P46949	YGR196C	3119	TVSQGEMTSVHEPST(p)EEMAK	1	Yes	No	3.58	NA	0.003118	T(1): 0.0; S(3): 0.0; T(8): 0.0; S(9): 0.0; S(14): 50.0; T(15): 50.0	8015	050817_MADvsRtt107MAD_A_H8.raw
PD/Sorc	ACS2	ACS2_546	P52910	YLR153C	42560.8	GRVDDVVNVSGHRLSTS(p)	1	Yes	No	3.11	NA	0.007892	S(10): 0.0; S(15): 33.3; T(16): 33.3; S(17): 33.3	9602	101317_dna2AAvsddc1_A_H8.raw
PD/Sorc	NMA1	NMA1_44	Q06178	YLR328W	3655.65	VLADANS(p)SIDAPFNIKR	1	Yes	No	2.5	NA	0.001845	S(7): 50.0; S(8): 50.0	14286	082417_DNA2vsMAD_B_H4.raw
PD/Sorc	VPS1	VPS1_569	P21576	YKR001C	15357.5	TGKPLPTQPSS(p)SKAPVMEEK	1	Yes	No	2.91	NA	0.002252	T(1): 0.0; T(7): 0.0; S(10): 49.5; S(11): 49.5; S(12): 1.0	7416	052418_chris_H6.raw
PD/Sorc	VPS1	VPS1_568	P21576	YKR001C	15357.5	TGKPLPTQPS(p)SSKAPVMEEK	1	Yes	No	2.91	NA	0.002261	T(1): 0.0; T(7): 0.0; S(10): 49.5; S(11): 49.5; S(12): 1.0	7416	052418_chris_H6.raw
PD/Sorc	EMI2	EMI2_151	Q04409	YDR516C	6824.72	ST(p)GENIKPLK	1	Yes	No	2.13	NA	0.002314	S(1): 50.0; T(2): 50.0	5638	011317_DNA2AAvsddc1_H8.raw
PD/Sorc	MLF3	MLF3_227	P32047	YNL074C	1892.59	FY(p)SYVDMLNDEK	1	Yes	No	1.6	NA	0.000902	Y(2): 50.0; S(3): 50.0; Y(4): 0.0	15160	040116_DDC1FLvsDNA2aad_8ul_HILIC_2.raw
PD/Sorc	MPM1	MPM1_157	P40364	YJL066C	3418.35	ST(p)AVEPLAR	1	Yes	No	2.17	NA	0.007017	S(1): 50.0; T(2): 50.0	7148	020817_EVvsDNA2aad_A_H5.raw
PD/Sorc	RPN1	RPN1_953	P38764	YHR027C	11502	ITGWITQST(p)PVLLNHGER	1	Yes	No	5.57	NA	3.349e-05	T(2): 0.0; T(6): 0.0; S(8): 50.0; T(9): 50.0	15876	050817_MADvsRtt107MAD_B_H4.raw
PD/Sorc	MLF3	MLF3_305	P32047	YNL074C	1892.59	QY(p)SNNANNNAK	1	Yes	No	2.58	NA	6.715e-05	Y(2): 50.0; S(3): 50.0	1057	092816_DNA2AAvsddc1_H7.raw
PD/Sorc	CCC1	CCC1_43	P47818	YLR220W	3502.39	LRGSNSNSS(p)RHDNL	1	Yes	No	3.34	NA	0.009249	S(4): 0.0; S(6): 0.0; S(8): 50.0; S(9): 50.0	1792	082918_Chymo_H8.raw
PD/Sorc	STE12	STE12_377	P13574	YHR084W	2667.84	YPYQLSVAPTFPVPPSS(p)SR	1	Yes	No	4.3	NA	0.003918	Y(1): 0.0; Y(3): 0.0; S(6): 0.0; T(10): 0.0; S(16): 49.6; S(17): 49.6; S(18): 0.9	16565	050817_MADvsRtt107MAD_A_H3.raw
PD/Sorc	RIM21	RIM21_527	P48565	YNL294C	347.936	TS(p)DHIGHI	1	Yes	No	1.5	NA	0.003445	T(1): 50.0; S(2): 50.0	6741	082918_Chymo_H5.raw
PD/Sorc	PMU1	PMU1_162	P36069	YKL128C	4562.4	KIST(p)RIIEGLR	1	Yes	No	2.01	NA	0.008637	S(3): 50.0; T(4): 50.0	17092	022318_CDC6_G2M_6pct.raw
PD/Sorc	PMU1	PMU1_161	P36069	YKL128C	4562.4	KIS(p)TRIIEGLR	1	Yes	No	2.01	NA	0.008642	S(3): 50.0; T(4): 50.0	17092	022318_CDC6_G2M_6pct.raw
PD/Sorc	TDA9	TDA9_182	Q04545	YML081W	1549.87	QGKLDLSPS(p)YGAN	1	Yes	No	2.1	NA	0.006458	S(7): 1.9; S(9): 49.0; Y(10): 49.0	10602	102917_SvsG14NQO_A_H3_171101163917.raw
PD/Sorc	MTC5	MTC5_602	Q03897	YDR128W	556	KEALVFPDTS(p)NQGL	1	Yes	No	2.71	NA	0.002619	T(9): 50.0; S(10): 50.0	16147	082918_Chymo_H2.raw
PD/Sorc	YNL155W	YNL155W_225	P53899	YNL155W	2645.39	TNSS(p)SNDKF	1	Yes	No	1.68	NA	0.007184	T(1): 0.0; S(3): 0.0; S(4): 50.0; S(5): 50.0	5319	082918_Chymo_H6.raw
PD/Sorc	AXL2	AXL2_682	P38928	YIL140W	2005.66	TGNLSPVSDIVRDS(p)Y	1	Yes	No	4.02	NA	0.0009113	T(1): 0.0; S(5): 0.0; S(8): 0.0; S(14): 50.0; Y(15): 50.0	14944	082918_Chymo_H2.raw
PD/Sorc	PUF3	PUF3_76	Q07807	YLL013C	4302.49	SES(p)SPIFK	1	Yes	No	1.61	NA	0.007136	S(1): 1.0; S(3): 49.5; S(4): 49.5	8975	020817_EVvsDNA2aad_B_H4.raw
PD/Sorc	ROX1	ROX1_229	P25042	YPR065W	1156.62	LNVAQAQPRANST(p)PQLPF	1	Yes	No	1.8	NA	0.001075	S(12): 50.0; T(13): 50.0	18099	082918_Chymo_H4.raw

### Sheet: Unique to BioGRID_Swaney
Systematic Name_site
YAL001C_493
YAL001C_494
YAL002W_1234
YAL003W_49
YAL003W_64
YAL005C_12
YAL005C_131
YAL005C_14
YAL005C_151
YAL005C_223
YAL005C_326
YAL005C_378
YAL005C_459
YAL005C_486
YAL005C_492
YAL005C_495
YAL005C_541
YAL005C_545
YAL011W_142
YAL011W_268
YAL017W_1013
YAL017W_1016
YAL017W_185
YAL017W_202
YAL017W_607
YAL017W_652
YAL017W_784
YAL017W_786
YAL017W_914
YAL019W_1024
YAL019W_1025
YAL019W_138
YAL019W_2
YAL019W_22
YAL019W_226
YAL019W_4
YAL019W_88
YAL019W_96
YAL021C_272
YAL022C_25
YAL023C_34
YAL024C_1078
YAL024C_1340
YAL024C_527
YAL024C_576
YAL024C_614
YAL024C_687
YAL029C_965
YAL031C_534
YAL031C_535
YAL031C_568
YAL031C_574
YAL031C_594
YAL034C_115
YAL034C_116
YAL034C_257
YAL034C_82
YAL034C_94
YAL035W_394
YAL035W_397
YAL038W_213
YAL038W_26
YAL038W_376
YAL038W_479
YAL040C_468
YAL041W_14
YAL041W_539
YAL041W_553
YAL041W_557
YAL041W_558
YAL041W_566
YAL041W_567
YAL041W_568
YAL041W_596
YAL041W_599
YAL041W_600
YAL041W_704
YAL041W_737
YAL043C_320
YAL051W_142
YAL051W_24
YAL051W_35
YAL051W_653
YAL051W_669
YAL053W_626
YAL053W_743
YAL053W_744
YAL053W_745
YAL053W_746
YAL053W_747
YAL056W_673
YAL059W_188
YAL067C_586
YAL067C_590
YAR002W_118
YAR002W_12
YAR002W_15
YAR002W_180
YAR002W_200
YAR002W_219
YAR002W_222
YAR002W_224
YAR002W_232
YAR002W_245
YAR002W_246
YAR002W_249
YAR002W_252
YAR002W_301
YAR002W_369
YAR002W_374
YAR002W_450
YAR002W_458
YAR002W_5
YAR002W_70
YAR002W_75
YAR002W_84
YAR002W_89
YAR009C_22
YAR009C_383
YAR009C_397
YAR009C_401
YAR009C_403
YAR009C_405
YAR009C_406
YAR009C_434
YAR009C_445
YAR009C_446
YAR009C_447
YAR009C_451
YAR009C_456
YAR009C_486
YAR009C_492
YAR009C_494
YAR009C_495
YAR009C_496
YAR009C_500
YAR009C_503
YAR009C_508
YAR009C_522
YAR009C_526
YAR009C_534
YAR009C_536
YAR009C_540
YAR009C_546
YAR009C_547
YAR009C_597
YAR009C_602
YAR009C_603
YAR009C_614
YAR009C_622
YAR010C_10
YAR010C_145
YAR010C_16
YAR010C_160
YAR010C_176
YAR010C_177
YAR010C_20
YAR010C_22
YAR010C_28
YAR010C_280
YAR010C_353
YAR010C_36
YAR010C_365
YAR010C_375
YAR010C_38
YAR010C_405
YAR010C_406
YAR010C_409
YAR010C_411
YAR010C_412
YAR010C_416
YAR010C_418
YAR010C_421
YAR010C_422
YAR010C_47
YAR010C_48
YAR010C_71
YAR014C_157
YAR014C_159
YAR014C_177
YAR014C_179
YAR014C_195
YAR014C_20
YAR014C_360
YAR014C_364
YAR014C_454
YAR014C_640
YAR014C_664
YAR018C_12
YAR018C_223
YAR018C_23
YAR018C_35
YAR019C_549
YAR027W_3
YAR033W_167
YAR033W_172
YAR033W_179
YAR035W_517
YAR042W_1172
YAR042W_396
YAR042W_672
YAR042W_688
YAR042W_7
YAR042W_8
YAR042W_966
YBL002W_123
YBL002W_127
YBL002W_128
YBL002W_129
YBL002W_40
YBL002W_41
YBL002W_42
YBL002W_62
YBL004W_515
YBL004W_521
YBL005W_202
YBL005W_209
YBL005W-A_143
YBL005W-A_145
YBL005W-A_409
YBL005W-A_420
YBL005W-A_421
YBL005W-A_47
YBL005W-A_56
YBL005W-A_57
YBL005W-A_60
YBL005W-A_61
YBL005W-A_71
YBL005W-B_1006
YBL005W-B_1045
YBL005W-B_1051
YBL005W-B_1053
YBL005W-B_1054
YBL005W-B_1055
YBL005W-B_1062
YBL005W-B_1093
YBL005W-B_1095
YBL005W-B_1101
YBL005W-B_1105
YBL005W-B_1508
YBL005W-B_480
YBL005W-B_580
YBL007C_1065
YBL007C_202
YBL007C_439
YBL007C_441
YBL007C_447
YBL007C_467
YBL007C_473
YBL007C_479
YBL007C_834
YBL007C_835
YBL007C_877
YBL007C_901
YBL007C_904
YBL007C_923
YBL007C_984
YBL007C_990
YBL007C_993
YBL008W_18
YBL008W_21
YBL008W_26
YBL009W_24
YBL009W_331
YBL015W_350
YBL022C_787
YBL023C_105
YBL023C_107
YBL023C_164
YBL023C_170
YBL023C_725
YBL024W_675
YBL027W_13
YBL027W_29
YBL027W_30
YBL027W_37
YBL027W_61
YBL027W_91
YBL030C_21
YBL030C_39
YBL030C_42
YBL031W_165
YBL031W_242
YBL032W_246
YBL032W_352
YBL032W_355
YBL032W_381
YBL034C_496
YBL034C_548
YBL037W_555
YBL037W_592
YBL037W_698
YBL037W_775
YBL039C_293
YBL039C_3
YBL039C_330
YBL039C_354
YBL039C_36
YBL039C_7
YBL041W_209
YBL041W_211
YBL045C_140
YBL046W_189
YBL046W_192
YBL046W_263
YBL046W_292
YBL046W_293
YBL046W_320
YBL046W_334
YBL047C_100
YBL047C_104
YBL047C_1046
YBL047C_11
YBL047C_1104
YBL047C_1111
YBL047C_1167
YBL047C_1191
YBL047C_1309
YBL047C_1326
YBL047C_260
YBL047C_419
YBL047C_450
YBL047C_603
YBL047C_926
YBL047C_962
YBL051C_305
YBL051C_309
YBL051C_310
YBL051C_400
YBL051C_510
YBL051C_526
YBL051C_545
YBL051C_579
YBL054W_141
YBL054W_147
YBL054W_149
YBL054W_228
YBL054W_276
YBL054W_300
YBL054W_303
YBL054W_304
YBL054W_321
YBL054W_325
YBL054W_329
YBL054W_333
YBL054W_339
YBL054W_366
YBL056W_6
YBL060W_299
YBL060W_35
YBL060W_498
YBL061C_135
YBL061C_148
YBL061C_152
YBL061C_32
YBL061C_563
YBL061C_575
YBL063W_1098
YBL063W_4
YBL064C_173
YBL064C_176
YBL066C_163
YBL066C_328
YBL072C_66
YBL072C_69
YBL072C_73
YBL076C_404
YBL076C_412
YBL079W_1185
YBL081W_7
YBL084C_304
YBL084C_350
YBL084C_397
YBL085W_106
YBL085W_139
YBL085W_147
YBL085W_351
YBL085W_402
YBL085W_403
YBL085W_414
YBL085W_473
YBL085W_488
YBL085W_491
YBL085W_494
YBL085W_506
YBL085W_507
YBL085W_527
YBL085W_564
YBL085W_593
YBL085W_599
YBL085W_607
YBL085W_622
YBL085W_624
YBL085W_636
YBL085W_652
YBL085W_661
YBL085W_668
YBL085W_681
YBL085W_684
YBL085W_720
YBL085W_725
YBL085W_767
YBL085W_919
YBL088C_689
YBL088C_690
YBL092W_3
YBL092W_73
YBL092W_86
YBL097W_166
YBL097W_202
YBL097W_256
YBL097W_264
YBL097W_269
YBL097W_432
YBL097W_554
YBL097W_700
YBL098W_397
YBL098W_4
YBL099W_43
YBL099W_511
YBL100W-A_367
YBL100W-A_370
YBL100W-A_422
YBL100W-A_424
YBL100W-B_1014
YBL100W-B_1031
YBL100W-B_1125
YBL100W-B_993
YBL101C_1041
YBL101C_35
YBL101C_47
YBL101C_48
YBL101C_49
YBL101C_804
YBL101C_84
YBL101C_980
YBL103C_120
YBL103C_134
YBL103C_135
YBL103C_140
YBL103C_221
YBL103C_255
YBL103C_258
YBL103C_259
YBL103C_262
YBL103C_370
YBL103C_371
YBL103C_455
YBL103C_56
YBL103C_69
YBL103C_81
YBL103C_87
YBL105C_1143
YBL105C_656
YBL106C_114
YBL106C_744
YBR001C_52
YBR001C_53
YBR001C_67
YBR001C_88
YBR005W_164
YBR007C_310
YBR007C_339
YBR007C_340
YBR007C_349
YBR007C_357
YBR007C_371
YBR007C_403
YBR007C_467
YBR007C_502
YBR007C_60
YBR009C_2
YBR009C_48
YBR009C_61
YBR009C_65
YBR010W_11
YBR011C_286
YBR012W-A_36
YBR012W-A_47
YBR012W-A_71
YBR012W-B_442
YBR012W-B_443
YBR012W-B_450
YBR012W-B_960
YBR012W-B_962
YBR012W-B_965
YBR016W_18
YBR016W_21
YBR018C_27
YBR019C_184
YBR019C_243
YBR019C_365
YBR019C_459
YBR019C_562
YBR020W_136
YBR020W_17
YBR020W_241
YBR020W_31
YBR020W_38
YBR020W_381
YBR020W_40
YBR020W_6
YBR021W_43
YBR021W_45
YBR021W_55
YBR021W_6
YBR025C_119
YBR031W_122
YBR031W_124
YBR031W_129
YBR031W_176
YBR031W_2
YBR031W_200
YBR031W_278
YBR031W_282
YBR031W_283
YBR031W_284
YBR031W_287
YBR031W_293
YBR031W_297
YBR031W_306
YBR031W_85
YBR033W_102
YBR033W_105
YBR033W_231
YBR038W_145
YBR038W_166
YBR038W_217
YBR038W_231
YBR038W_40
YBR043C_50
YBR043C_55
YBR048W_74
YBR049C_386
YBR054W_290
YBR054W_296
YBR057C_134
YBR059C_1050
YBR059C_1051
YBR059C_509
YBR059C_531
YBR059C_533
YBR059C_574
YBR059C_575
YBR059C_603
YBR059C_605
YBR059C_763
YBR059C_815
YBR059C_846
YBR059C_867
YBR059C_879
YBR059C_884
YBR059C_953
YBR059C_985
YBR060C_204
YBR060C_235
YBR060C_24
YBR060C_70
YBR062C_90
YBR062C_94
YBR065C_352
YBR066C_94
YBR068C_599
YBR068C_86
YBR069C_37
YBR069C_605
YBR069C_91
YBR070C_126
YBR070C_130
YBR071W_182
YBR071W_184
YBR071W_189
YBR071W_202
YBR073W_124
YBR073W_880
YBR078W_251
YBR078W_339
YBR079C_501
YBR079C_524
YBR079C_748
YBR079C_882
YBR079C_932
YBR079C_935
YBR079C_938
YBR080C_296
YBR080C_432
YBR081C_145
YBR081C_621
YBR083W_276
YBR084W_289
YBR084W_519
YBR084W_802
YBR084W_804
YBR085C-A_10
YBR085C-A_22
YBR085C-A_9
YBR086C_21
YBR086C_736
YBR086C_867
YBR086C_893
YBR086C_916
YBR086C_922
YBR086C_923
YBR086C_925
YBR086C_926
YBR087W_2
YBR087W_8
YBR089C-A_47
YBR092C_432
YBR095C_136
YBR095C_144
YBR097W_1385
YBR098W_297
YBR101C_143
YBR102C_470
YBR102C_52
YBR102C_55
YBR103W_135
YBR105C_75
YBR108W_471
YBR108W_57
YBR108W_801
YBR108W_826
YBR108W_919
YBR112C_700
YBR112C_811
YBR112C_819
YBR112C_825
YBR114W_18
YBR114W_217
YBR114W_220
YBR115C_213
YBR115C_216
YBR115C_926
YBR118W_18
YBR118W_6
YBR118W_72
YBR118W_82
YBR120C_97
YBR121C_197
YBR121C_203
YBR121C_453
YBR121C_505
YBR121C_654
YBR121C_666
YBR125C_251
YBR125C_279
YBR125C_71
YBR125C_73
YBR125C_75
YBR126C_13
YBR127C_407
YBR127C_485
YBR129C_192
YBR129C_31
YBR129C_33
YBR130C_295
YBR130C_299
YBR130C_306
YBR130C_307
YBR130C_359
YBR130C_370
YBR130C_372
YBR136W_1994
YBR136W_336
YBR140C_1332
YBR140C_2179
YBR140C_3076
YBR140C_62
YBR140C_654
YBR142W_436
YBR142W_575
YBR142W_686
YBR142W_95
YBR143C_50
YBR145W_305
YBR148W_593
YBR156C_233
YBR156C_298
YBR156C_382
YBR156C_383
YBR156C_432
YBR156C_578
YBR157C_141
YBR157C_27
YBR157C_36
YBR157C_40
YBR157C_90
YBR160W_190
YBR160W_191
YBR162C_448
YBR169C_384
YBR169C_386
YBR169C_455
YBR172C_320
YBR172C_361
YBR172C_604
YBR172C_605
YBR172C_652
YBR177C_116
YBR179C_436
YBR179C_437
YBR179C_438
YBR179C_439
YBR179C_78
YBR181C_148
YBR181C_232
YBR181C_233
YBR182C_348
YBR182C_365
YBR182C_375
YBR182C_376
YBR189W_13
YBR189W_130
YBR189W_145
YBR189W_152
YBR189W_161
YBR189W_162
YBR189W_46
YBR189W_8
YBR189W_87
YBR189W_9
YBR191W_142
YBR191W_143
YBR191W_61
YBR191W_70
YBR191W_71
YBR196C_193
YBR196C_198
YBR198C_14
YBR199W_455
YBR202W_344
YBR202W_488
YBR202W_489
YBR202W_97
YBR207W_285
YBR207W_287
YBR208C_1400
YBR213W_27
YBR213W_30
YBR214W_437
YBR214W_438
YBR214W_440
YBR215W_310
YBR215W_330
YBR216C_669
YBR216C_671
YBR218C_1133
YBR218C_513
YBR221C_276
YBR225W_102
YBR225W_104
YBR225W_105
YBR225W_144
YBR225W_20
YBR225W_354
YBR225W_531
YBR225W_566
YBR225W_587
YBR225W_588
YBR227C_134
YBR230C_9
YBR231C_209
YBR231C_40
YBR231C_43
YBR231C_46
YBR235W_1032
YBR235W_26
YBR235W_37
YBR235W_829
YBR235W_831
YBR237W_430
YBR238C_132
YBR238C_137
YBR238C_527
YBR244W_113
YBR245C_430
YBR245C_685
YBR245C_699
YBR245C_831
YBR247C_310
YBR249C_47
YBR255W_214
YBR255W_245
YBR255W_248
YBR255W_251
YBR255W_255
YBR255W_257
YBR255W_412
YBR255W_493
YBR255W_83
YBR260C_379
YBR260C_383
YBR261C_55
YBR267W_118
YBR267W_346
YBR269C_77
YBR269C_80
YBR269C_87
YBR269C_99
YBR270C_137
YBR271W_52
YBR272C_57
YBR274W_183
YBR274W_333
YBR274W_356
YBR274W_373
YBR274W_382
YBR275C_141
YBR275C_183
YBR275C_97
YBR276C_364
YBR276C_664
YBR278W_178
YBR279W_159
YBR280C_166
YBR280C_274
YBR280C_29
YBR287W_199
YBR288C_189
YBR288C_459
YBR289W_851
YBR291C_198
YBR296C_331
YBR302C_16
YCL004W_159
YCL005W_255
YCL011C_15
YCL011C_17
YCL011C_30
YCL011C_33
YCL014W_1229
YCL014W_1504
YCL014W_304
YCL014W_305
YCL014W_306
YCL014W_367
YCL014W_860
YCL014W_921
YCL014W_957
YCL019W_1014
YCL019W_1082
YCL019W_1087
YCL019W_1090
YCL019W_1094
YCL019W_1110
YCL019W_152
YCL019W_36
YCL024W_2
YCL024W_388
YCL024W_389
YCL024W_393
YCL024W_497
YCL024W_571
YCL024W_597
YCL024W_732
YCL024W_763
YCL024W_765
YCL024W_866
YCL024W_867
YCL025C_109
YCL027W_275
YCL027W_277
YCL027W_281
YCL027W_301
YCL027W_424
YCL032W_155
YCL032W_240
YCL032W_241
YCL032W_341
YCL032W_42
YCL034W_335
YCL037C_155
YCL037C_197
YCL037C_228
YCL037C_297
YCL037C_47
YCL037C_52
YCL037C_88
YCL037C_90
YCL037C_92
YCL039W_444
YCL048W_223
YCL048W_226
YCL051W_110
YCL051W_112
YCL051W_398
YCL051W_453
YCL051W_457
YCL051W_471
YCL051W_552
YCL057W_189
YCL057W_222
YCL061C_123
YCL061C_151
YCL061C_164
YCL061C_179
YCL061C_191
YCL061C_207
YCL061C_242
YCL061C_272
YCL061C_409
YCL061C_411
YCL061C_434
YCL061C_579
YCL061C_581
YCL061C_653
YCL061C_801
YCL061C_882
YCL061C_90
YCL073C_2
YCR002C_309
YCR002C_67
YCR004C_177
YCR008W_123
YCR008W_162
YCR008W_70
YCR008W_71
YCR010C_47
YCR011C_677
YCR012W_241
YCR012W_249
YCR012W_318
YCR012W_360
YCR016W_266
YCR018C_148
YCR020C-A_65
YCR020C-A_77
YCR021C_312
YCR023C_320
YCR026C_118
YCR026C_9
YCR030C_269
YCR030C_297
YCR030C_311
YCR030C_312
YCR030C_314
YCR030C_331
YCR030C_334
YCR030C_347
YCR030C_375
YCR030C_388
YCR030C_389
YCR030C_390
YCR030C_399
YCR030C_405
YCR030C_450
YCR030C_562
YCR030C_570
YCR031C_119
YCR031C_123
YCR031C_125
YCR031C_93
YCR033W_1138
YCR033W_187
YCR033W_481
YCR035C_145
YCR052W_60
YCR053W_469
YCR054C_390
YCR054C_545
YCR057C_225
YCR061W_235
YCR065W_42
YCR065W_446
YCR065W_447
YCR065W_453
YCR066W_181
YCR067C_395
YCR067C_65
YCR073C_1203
YCR073C_1205
YCR073C_138
YCR073C_140
YCR073C_52
YCR073W-A_148
YCR077C_63
YCR077C_79
YCR079W_150
YCR079W_264
YCR081W_1383
YCR081W_1387
YCR081W_1391
YCR084C_150
YCR084C_218
YCR084C_436
YCR084C_441
YCR084C_442
YCR087C-A_49
YCR088W_156
YCR088W_174
YCR088W_26
YCR088W_293
YCR088W_30
YCR088W_31
YCR088W_526
YCR091W_230
YCR091W_261
YCR091W_494
YCR091W_501
YCR095C_145
YCR098C_511
YCR099C_13
YCR105W_316
YDL002C_150
YDL003W_119
YDL004W_21
YDL005C_191
YDL010W_178
YDL013W_14
YDL014W_33
YDL017W_483
YDL017W_484
YDL019C_1161
YDL019C_427
YDL019C_447
YDL019C_455
YDL019C_512
YDL019C_517
YDL019C_732
YDL019C_783
YDL019C_789
YDL019C_92
YDL020C_214
YDL020C_220
YDL020C_326
YDL021W_74
YDL025C_10
YDL025C_106
YDL025C_107
YDL025C_11
YDL025C_342
YDL028C_115
YDL028C_116
YDL028C_145
YDL028C_173
YDL028C_175
YDL028C_185
YDL028C_195
YDL028C_203
YDL028C_238
YDL028C_292
YDL028C_294
YDL028C_295
YDL028C_299
YDL028C_329
YDL028C_332
YDL028C_336
YDL028C_353
YDL028C_363
YDL028C_38
YDL028C_383
YDL028C_389
YDL028C_395
YDL028C_412
YDL028C_42
YDL028C_423
YDL028C_47
YDL028C_471
YDL028C_478
YDL028C_48
YDL028C_50
YDL028C_54
YDL028C_55
YDL028C_591
YDL028C_617
YDL028C_679
YDL028C_71
YDL028C_72
YDL029W_66
YDL031W_392
YDL031W_868
YDL031W_949
YDL033C_277
YDL035C_369
YDL040C_668
YDL042C_109
YDL042C_400
YDL043C_18
YDL047W_209
YDL048C_153
YDL048C_212
YDL051W_233
YDL051W_26
YDL053C_14
YDL053C_2
YDL053C_24
YDL056W_103
YDL056W_131
YDL056W_135
YDL056W_212
YDL056W_215
YDL056W_827
YDL057W_111
YDL070W_596
YDL072C_137
YDL072C_140
YDL072C_44
YDL074C_463
YDL074C_471
YDL075W_100
YDL075W_24
YDL077C_250
YDL078C_10
YDL078C_46
YDL079C_98
YDL080C_134
YDL081C_62
YDL082W_152
YDL083C_121
YDL083C_34
YDL083C_61
YDL083C_70
YDL083C_76
YDL084W_61
YDL085W_79
YDL085W_88
YDL085W_89
YDL088C_129
YDL089W_3
YDL089W_395
YDL089W_449
YDL089W_470
YDL097C_287
YDL097C_38
YDL099W_114
YDL099W_125
YDL099W_277
YDL099W_292
YDL099W_294
YDL099W_298
YDL099W_51
YDL101C_105
YDL101C_172
YDL101C_195
YDL101C_266
YDL101C_29
YDL101C_372
YDL101C_378
YDL101C_488
YDL106C_230
YDL106C_542
YDL108W_167
YDL108W_17
YDL110C_76
YDL112W_1360
YDL112W_1361
YDL112W_1368
YDL116W_603
YDL116W_615
YDL117W_105
YDL117W_129
YDL117W_391
YDL121C_70
YDL122W_272
YDL122W_667
YDL123W_138
YDL126C_318
YDL126C_423
YDL126C_787
YDL129W_15
YDL132W_700
YDL132W_79
YDL133W_122
YDL133W_127
YDL133W_135
YDL133W_228
YDL134C_231
YDL134C_272
YDL136W_13
YDL136W_40
YDL136W_50
YDL137W_135
YDL137W_147
YDL140C_1473
YDL140C_1543
YDL140C_1546
YDL140C_1553
YDL140C_1557
YDL140C_1560
YDL140C_1562
YDL140C_1564
YDL140C_1567
YDL140C_1569
YDL140C_1574
YDL140C_1576
YDL140C_1578
YDL140C_1581
YDL140C_1583
YDL140C_1585
YDL140C_1588
YDL140C_1590
YDL140C_1592
YDL140C_1595
YDL140C_1597
YDL140C_1599
YDL140C_1602
YDL140C_1604
YDL140C_1606
YDL140C_1609
YDL140C_1611
YDL140C_1613
YDL140C_1616
YDL140C_1618
YDL140C_1620
YDL140C_1623
YDL140C_1625
YDL140C_1627
YDL140C_1630
YDL140C_1632
YDL140C_1634
YDL140C_1637
YDL140C_1639
YDL140C_1641
YDL140C_1644
YDL140C_1646
YDL140C_1648
YDL140C_1651
YDL140C_1653
YDL140C_1655
YDL140C_1658
YDL140C_1662
YDL140C_1665
YDL140C_1667
YDL140C_1669
YDL140C_1672
YDL140C_1674
YDL140C_1676
YDL140C_1679
YDL140C_1681
YDL140C_1683
YDL140C_1686
YDL140C_1688
YDL140C_1690
YDL140C_1693
YDL140C_1697
YDL140C_1700
YDL140C_1702
YDL140C_1704
YDL140C_1707
YDL140C_1711
YDL140C_595
YDL140C_596
YDL140C_621
YDL141W_186
YDL142C_126
YDL145C_5
YDL146W_7
YDL147W_26
YDL147W_95
YDL148C_774
YDL148C_775
YDL150W_116
YDL150W_130
YDL150W_27
YDL153C_319
YDL153C_475
YDL155W_57
YDL155W_58
YDL155W_7
YDL155W_89
YDL156W_224
YDL156W_62
YDL159W_363
YDL161W_18
YDL161W_364
YDL161W_366
YDL161W_384
YDL161W_395
YDL161W_397
YDL161W_415
YDL161W_427
YDL164C_123
YDL166C_180
YDL171C_1814
YDL171C_2070
YDL173W_131
YDL173W_136
YDL173W_249
YDL173W_250
YDL173W_49
YDL175C_5
YDL180W_427
YDL182W_385
YDL182W_395
YDL185W_166
YDL185W_376
YDL185W_770
YDL185W_771
YDL185W_777
YDL185W_928
YDL189W_154
YDL189W_441
YDL189W_442
YDL190C_573
YDL194W_561
YDL197C_162
YDL197C_165
YDL199C_534
YDL199C_654
YDL202W_25
YDL203C_314
YDL203C_622
YDL204W_255
YDL205C_147
YDL205C_85
YDL209C_333
YDL209C_59
YDL214C_112
YDL214C_138
YDL214C_150
YDL214C_231
YDL214C_57
YDL214C_63
YDL214C_64
YDL215C_480
YDL220C_225
YDL220C_249
YDL220C_255
YDL220C_340
YDL222C_235
YDL223C_161
YDL223C_251
YDL223C_291
YDL223C_299
YDL223C_362
YDL223C_368
YDL223C_48
YDL223C_50
YDL223C_843
YDL223C_844
YDL223C_965
YDL224C_241
YDL224C_258
YDL224C_27
YDL224C_281
YDL224C_288
YDL224C_293
YDL225W_369
YDL225W_454
YDL225W_462
YDL225W_530
YDL227C_225
YDL229W_167
YDL229W_211
YDL229W_26
YDL229W_289
YDL229W_298
YDL229W_301
YDL229W_332
YDL229W_354
YDL229W_502
YDL229W_503
YDL229W_506
YDL229W_508
YDL229W_515
YDL229W_516
YDL229W_548
YDL229W_549
YDL229W_572
YDL229W_591
YDL229W_84
YDL231C_1040
YDL231C_697
YDL233W_125
YDL234C_262
YDL237W_308
YDL245C_540
YDR001C_254
YDR001C_36
YDR001C_87
YDR001C_89
YDR001C_91
YDR003W_191
YDR004W_6
YDR005C_160
YDR005C_161
YDR005C_216
YDR005C_219
YDR006C_11
YDR006C_185
YDR006C_197
YDR006C_198
YDR006C_248
YDR006C_37
YDR006C_40
YDR006C_50
YDR006C_6
YDR006C_835
YDR006C_842
YDR011W_101
YDR011W_1149
YDR012W_122
YDR012W_124
YDR012W_129
YDR012W_133
YDR017C_144
YDR017C_210
YDR017C_477
YDR017C_539
YDR020C_114
YDR023W_119
YDR026C_64
YDR028C_355
YDR028C_450
YDR028C_480
YDR028C_483
YDR028C_485
YDR028C_586
YDR028C_587
YDR028C_773
YDR028C_780
YDR028C_863
YDR032C_32
YDR034C-C_10
YDR034C-C_424
YDR034C-D_10
YDR036C_326
YDR038C_177
YDR038C_518
YDR040C_516
YDR044W_283
YDR049W_349
YDR049W_355
YDR052C_105
YDR052C_114
YDR052C_124
YDR052C_131
YDR052C_139
YDR052C_16
YDR052C_171
YDR052C_175
YDR052C_18
YDR052C_188
YDR052C_192
YDR052C_203
YDR052C_222
YDR052C_224
YDR052C_29
YDR052C_30
YDR052C_31
YDR052C_318
YDR052C_319
YDR052C_328
YDR052C_374
YDR052C_375
YDR052C_377
YDR052C_40
YDR052C_5
YDR052C_50
YDR052C_51
YDR052C_518
YDR052C_521
YDR052C_526
YDR052C_528
YDR052C_53
YDR052C_59
YDR052C_92
YDR052C_95
YDR054C_207
YDR054C_216
YDR057W_35
YDR057W_46
YDR057W_505
YDR057W_507
YDR057W_509
YDR057W_510
YDR060W_1006
YDR060W_700
YDR060W_706
YDR067C_210
YDR068W_106
YDR069C_498
YDR069C_502
YDR069C_646
YDR072C_393
YDR072C_394
YDR074W_638
YDR076W_14
YDR076W_2
YDR076W_287
YDR076W_378
YDR076W_8
YDR079C-A_15
YDR080W_343
YDR080W_354
YDR080W_367
YDR080W_368
YDR080W_371
YDR080W_372
YDR082W_283
YDR085C_22
YDR086C_66
YDR087C_267
YDR089W_334
YDR089W_43
YDR089W_606
YDR089W_609
YDR090C_224
YDR090C_289
YDR093W_1545
YDR093W_1547
YDR093W_393
YDR093W_406
YDR093W_585
YDR093W_770
YDR093W_782
YDR096W_424
YDR096W_580
YDR096W_65
YDR096W_690
YDR097C_120
YDR097C_153
YDR097C_44
YDR098C-A_13
YDR098C-A_439
YDR098C-B_13
YDR099W_104
YDR099W_210
YDR099W_212
YDR100W_127
YDR103W_102
YDR103W_11
YDR103W_287
YDR103W_29
YDR103W_4
YDR103W_897
YDR103W_916
YDR104C_673
YDR104C_675
YDR108W_692
YDR109C_525
YDR113C_121
YDR113C_132
YDR113C_139
YDR113C_156
YDR113C_289
YDR113C_35
YDR113C_96
YDR113C_98
YDR116C_38
YDR116C_39
YDR117C_316
YDR117C_322
YDR119W_153
YDR119W_167
YDR119W_171
YDR120C_532
YDR122W_103
YDR122W_25
YDR122W_30
YDR122W_569
YDR122W_596
YDR122W_627
YDR122W_646
YDR122W_791
YDR122W_799
YDR122W_825
YDR122W_864
YDR122W_951
YDR122W_979
YDR122W_98
YDR127W_1459
YDR127W_148
YDR127W_959
YDR127W_964
YDR127W_967
YDR128W_435
YDR128W_88
YDR129C_102
YDR129C_111
YDR130C_235
YDR130C_68
YDR135C_863
YDR138W_677
YDR141C_836
YDR141C_837
YDR141C_844
YDR143C_15
YDR143C_538
YDR144C_278
YDR144C_279
YDR145W_133
YDR145W_290
YDR145W_291
YDR145W_348
YDR145W_380
YDR146C_250
YDR146C_279
YDR146C_297
YDR146C_335
YDR146C_397
YDR146C_401
YDR146C_518
YDR146C_519
YDR146C_520
YDR146C_531
YDR148C_340
YDR150W_1466
YDR150W_1732
YDR150W_2158
YDR150W_2216
YDR150W_2228
YDR150W_23
YDR150W_2469
YDR150W_2545
YDR150W_2658
YDR150W_611
YDR150W_613
YDR150W_65
YDR150W_68
YDR153C_405
YDR156W_127
YDR159W_1180
YDR162C_230
YDR162C_64
YDR162C_97
YDR168W_205
YDR168W_209
YDR169C_307
YDR169C_334
YDR169C_340
YDR169C_341
YDR169C_423
YDR170C_1730
YDR170C_1743
YDR170C_218
YDR170C_431
YDR170C_452
YDR170C_455
YDR170C_769
YDR170C_799
YDR170C_800
YDR170W-A_10
YDR170W-A_363
YDR170W-A_365
YDR170W-A_439
YDR170W-A_7
YDR171W_232
YDR172W_629
YDR173C_177
YDR173C_314
YDR173C_315
YDR175C_317
YDR176W_464
YDR178W_18
YDR178W_20
YDR180W_1314
YDR180W_735
YDR181C_405
YDR181C_411
YDR183W_22
YDR183W_23
YDR183W_26
YDR186C_332
YDR186C_367
YDR186C_382
YDR186C_393
YDR186C_418
YDR186C_635
YDR186C_753
YDR188W_64
YDR192C_140
YDR200C_153
YDR207C_105
YDR207C_229
YDR207C_321
YDR207C_751
YDR208W_10
YDR208W_204
YDR208W_210
YDR208W_212
YDR208W_215
YDR208W_235
YDR208W_238
YDR208W_257
YDR208W_267
YDR208W_674
YDR208W_83
YDR210C-C_404
YDR210C-C_405
YDR210C-C_409
YDR210C-C_412
YDR210W-A_430
YDR210W-B_380
YDR210W-B_388
YDR211W_404
YDR211W_445
YDR211W_512
YDR211W_523
YDR213W_109
YDR213W_110
YDR213W_463
YDR213W_524
YDR213W_569
YDR214W_172
YDR214W_196
YDR216W_1245
YDR216W_183
YDR216W_191
YDR216W_232
YDR216W_235
YDR216W_239
YDR216W_299
YDR216W_310
YDR216W_315
YDR216W_319
YDR216W_322
YDR216W_351
YDR216W_367
YDR216W_375
YDR216W_403
YDR216W_635
YDR216W_98
YDR217C_16
YDR217C_192
YDR217C_253
YDR217C_255
YDR217C_398
YDR217C_410
YDR217C_421
YDR217C_427
YDR217C_457
YDR217C_494
YDR217C_603
YDR217C_777
YDR219C_228
YDR219C_235
YDR224C_11
YDR225W_122
YDR227W_39
YDR227W_514
YDR227W_62
YDR227W_709
YDR228C_464
YDR229W_119
YDR229W_123
YDR229W_374
YDR229W_401
YDR229W_407
YDR229W_423
YDR229W_91
YDR229W_92
YDR229W_98
YDR233C_18
YDR233C_217
YDR239C_164
YDR239C_166
YDR239C_169
YDR239C_170
YDR239C_356
YDR239C_462
YDR239C_555
YDR239C_681
YDR243C_51
YDR247W_386
YDR247W_388
YDR247W_389
YDR247W_390
YDR247W_406
YDR247W_86
YDR251W_250
YDR251W_256
YDR251W_530
YDR251W_581
YDR251W_590
YDR251W_591
YDR251W_624
YDR251W_625
YDR251W_653
YDR251W_661
YDR251W_664
YDR251W_665
YDR251W_668
YDR251W_686
YDR251W_749
YDR251W_771
YDR251W_794
YDR258C_466
YDR261C-D_10
YDR261C-D_1053
YDR261C-D_1055
YDR261C-D_1081
YDR261C-D_1093
YDR261C-D_1095
YDR261C-D_13
YDR261C-D_1508
YDR261C-D_409
YDR261C-D_956
YDR261C-D_993
YDR266C_530
YDR266C_556
YDR266C_559
YDR272W_5
YDR277C_108
YDR277C_92
YDR279W_136
YDR279W_137
YDR279W_139
YDR283C_567
YDR283C_730
YDR283C_759
YDR283C_882
YDR283C_887
YDR283C_974
YDR285W_75
YDR285W_783
YDR285W_828
YDR289C_133
YDR289C_182
YDR291W_17
YDR292C_238
YDR293C_261
YDR293C_278
YDR293C_293
YDR293C_295
YDR293C_298
YDR293C_300
YDR293C_319
YDR293C_494
YDR293C_822
YDR294C_162
YDR298C_139
YDR298C_161
YDR298C_196
YDR298C_199
YDR298C_48
YDR299W_30
YDR299W_372
YDR299W_4
YDR299W_46
YDR299W_54
YDR304C_218
YDR305C_4
YDR308C_70
YDR309C_176
YDR309C_198
YDR309C_99
YDR310C_306
YDR310C_318
YDR310C_40
YDR310C_422
YDR310C_693
YDR310C_715
YDR310C_722
YDR310C_785
YDR310C_792
YDR310C_796
YDR311W_150
YDR311W_521
YDR312W_254
YDR312W_255
YDR312W_256
YDR312W_258
YDR313C_197
YDR316W_415
YDR316W-B_371
YDR316W-B_373
YDR316W-B_375
YDR318W_138
YDR318W_88
YDR320C_29
YDR320C_45
YDR320C_551
YDR321W_61
YDR324C_395
YDR325W_1001
YDR325W_16
YDR325W_902
YDR325W_921
YDR325W_960
YDR325W_979
YDR326C_1087
YDR326C_13
YDR326C_137
YDR326C_147
YDR326C_186
YDR326C_387
YDR326C_397
YDR326C_411
YDR326C_505
YDR326C_510
YDR326C_518
YDR326C_535
YDR326C_570
YDR326C_574
YDR326C_589
YDR326C_596
YDR326C_612
YDR326C_617
YDR326C_900
YDR328C_39
YDR333C_472
YDR334W_657
YDR338C_129
YDR338C_134
YDR338C_140
YDR338C_142
YDR338C_144
YDR338C_87
YDR342C_177
YDR342C_21
YDR342C_25
YDR345C_13
YDR345C_14
YDR345C_50
YDR345C_9
YDR348C_14
YDR348C_161
YDR348C_172
YDR348C_173
YDR348C_176
YDR348C_199
YDR348C_307
YDR348C_313
YDR348C_356
YDR348C_378
YDR348C_391
YDR348C_404
YDR348C_409
YDR348C_416
YDR348C_418
YDR348C_422
YDR348C_427
YDR348C_436
YDR348C_449
YDR348C_483
YDR348C_7
YDR348C_8
YDR348C_9
YDR348C_92
YDR351W_176
YDR351W_185
YDR351W_212
YDR351W_281
YDR351W_282
YDR351W_469
YDR351W_50
YDR351W_713
YDR351W_715
YDR352W_315
YDR353W_11
YDR353W_193
YDR356W_153
YDR356W_38
YDR356W_607
YDR356W_64
YDR356W_68
YDR356W_94
YDR358W_183
YDR359C_134
YDR359C_591
YDR359C_849
YDR361C_199
YDR362C_15
YDR363W_90
YDR364C_158
YDR365C_220
YDR365C_364
YDR365C_595
YDR365C_600
YDR365W-A_365
YDR365W-B_1093
YDR365W-B_1095
YDR365W-B_1099
YDR365W-B_1105
YDR369C_401
YDR369C_450
YDR369C_453
YDR369C_712
YDR369C_825
YDR372C_17
YDR372C_23
YDR372C_27
YDR375C_227
YDR379W_228
YDR379W_248
YDR379W_320
YDR379W_324
YDR379W_334
YDR379W_396
YDR381C-A_24
YDR381W_20
YDR381W_74
YDR382W_29
YDR382W_73
YDR385W_248
YDR385W_407
YDR385W_418
YDR385W_466
YDR385W_468
YDR385W_577
YDR385W_76
YDR387C_294
YDR388W_2
YDR389W_267
YDR389W_38
YDR389W_42
YDR389W_431
YDR389W_470
YDR389W_648
YDR389W_650
YDR389W_80
YDR389W_82
YDR389W_84
YDR390C_290
YDR392W_280
YDR393W_82
YDR398W_626
YDR405W_150
YDR407C_205
YDR407C_352
YDR407C_371
YDR407C_379
YDR407C_381
YDR407C_683
YDR409W_134
YDR409W_691
YDR412W_113
YDR412W_116
YDR412W_187
YDR412W_194
YDR418W_138
YDR418W_25
YDR418W_38
YDR418W_78
YDR421W_100
YDR421W_687
YDR421W_694
YDR421W_706
YDR422C_101
YDR422C_102
YDR422C_211
YDR422C_229
YDR422C_230
YDR422C_242
YDR422C_248
YDR422C_302
YDR422C_304
YDR422C_35
YDR422C_350
YDR422C_436
YDR422C_439
YDR422C_445
YDR422C_488
YDR422C_53
YDR422C_54
YDR422C_626
YDR422C_81
YDR422C_84
YDR422C_99
YDR425W_200
YDR425W_201
YDR425W_506
YDR425W_529
YDR427W_111
YDR427W_77
YDR429C_168
YDR432W_228
YDR432W_347
YDR436W_117
YDR436W_118
YDR436W_138
YDR436W_174
YDR436W_224
YDR436W_271
YDR436W_275
YDR436W_317
YDR436W_327
YDR436W_567
YDR436W_61
YDR436W_71
YDR440W_576
YDR440W_580
YDR443C_1236
YDR443C_355
YDR443C_448
YDR443C_608
YDR447C_120
YDR447C_125
YDR447C_40
YDR447C_43
YDR447C_70
YDR447C_89
YDR447C_94
YDR447C_96
YDR448W_213
YDR449C_438
YDR450W_107
YDR450W_33
YDR450W_43
YDR452W_282
YDR454C_157
YDR457W_2096
YDR457W_2103
YDR457W_2189
YDR457W_2875
YDR458C_145
YDR460W_208
YDR460W_215
YDR463W_118
YDR463W_136
YDR463W_142
YDR463W_145
YDR463W_149
YDR463W_150
YDR464W_1105
YDR464W_592
YDR464W_601
YDR466W_472
YDR466W_56
YDR466W_689
YDR466W_702
YDR466W_754
YDR466W_760
YDR469W_79
YDR469W_90
YDR469W_92
YDR469W_93
YDR470C_56
YDR471W_105
YDR471W_35
YDR471W_85
YDR471W_94
YDR471W_97
YDR473C_23
YDR475C_144
YDR475C_58
YDR475C_662
YDR475C_718
YDR475C_775
YDR475C_785
YDR475C_804
YDR475C_805
YDR475C_806
YDR475C_807
YDR477W_199
YDR477W_364
YDR477W_408
YDR477W_411
YDR477W_416
YDR477W_421
YDR477W_427
YDR477W_433
YDR477W_443
YDR477W_454
YDR477W_537
YDR477W_60
YDR479C_56
YDR480W_232
YDR480W_264
YDR480W_290
YDR481C_118
YDR481C_128
YDR484W_602
YDR485C_198
YDR486C_23
YDR490C_15
YDR490C_485
YDR490C_496
YDR490C_511
YDR490C_516
YDR490C_519
YDR490C_520
YDR490C_538
YDR490C_85
YDR494W_113
YDR494W_116
YDR494W_318
YDR494W_320
YDR496C_31
YDR497C_37
YDR497C_43
YDR500C_17
YDR500C_41
YDR500C_44
YDR500C_7
YDR500C_80
YDR501W_53
YDR502C_195
YDR502C_236
YDR502C_293
YDR505C_241
YDR507C_1023
YDR507C_1029
YDR507C_1092
YDR507C_424
YDR507C_426
YDR507C_427
YDR507C_434
YDR507C_435
YDR507C_483
YDR507C_486
YDR507C_502
YDR507C_756
YDR507C_805
YDR507C_953
YDR508C_108
YDR508C_16
YDR510W_29
YDR511W_9
YDR512C_4
YDR515W_45
YDR516C_387
YDR518W_424
YDR523C_282
YDR523C_339
YDR523C_345
YDR524C_100
YDR524C_267
YDR524C_273
YDR525W-A_66
YDR528W_196
YDR528W_235
YDR528W_299
YDR528W_83
YDR528W_85
YDR531W_236
YDR531W_237
YDR532C_340
YDR532C_40
YDR532C_45
YDR532C_47
YDR545W_1226
YDR545W_1233
YDR545W_1429
YEL005C_107
YEL006W_275
YEL006W_280
YEL007W_170
YEL009C_105
YEL011W_383
YEL013W_11
YEL013W_18
YEL013W_282
YEL015W_143
YEL017W_123
YEL017W_284
YEL019C_112
YEL021W_12
YEL021W_15
YEL030W_478
YEL030W_58
YEL032W_215
YEL032W_227
YEL032W_758
YEL032W_85
YEL034W_149
YEL034W_24
YEL037C_104
YEL037C_106
YEL037C_107
YEL037C_110
YEL037C_134
YEL037C_83
YEL037C_93
YEL041W_68
YEL042W_37
YEL043W_156
YEL043W_498
YEL043W_522
YEL043W_724
YEL043W_842
YEL043W_847
YEL043W_862
YEL052W_377
YEL055C_207
YEL055C_789
YEL055C_800
YEL058W_357
YEL058W_71
YEL061C_299
YEL061C_687
YEL062W_144
YEL062W_145
YEL062W_366
YEL062W_371
YEL062W_560
YEL071W_64
YEL071W_68
YEL071W_76
YEL071W_77
YER005W_577
YER007C-A_32
YER008C_14
YER008C_297
YER016W_150
YER016W_152
YER016W_154
YER016W_162
YER020W_20
YER021W_512
YER021W_515
YER022W_37
YER022W_43
YER024W_210
YER024W_211
YER024W_212
YER024W_221
YER024W_782
YER025W_400
YER026C_40
YER027C_130
YER027C_135
YER027C_276
YER027C_65
YER027C_90
YER027C_93
YER030W_59
YER031C_204
YER031C_208
YER031C_44
YER032W_102
YER032W_105
YER032W_167
YER032W_172
YER032W_274
YER032W_394
YER032W_533
YER032W_534
YER032W_535
YER033C_198
YER033C_367
YER033C_522
YER033C_632
YER033C_655
YER036C_442
YER038C_220
YER038C_222
YER038C_229
YER040W_223
YER040W_224
YER040W_225
YER040W_259
YER040W_262
YER040W_275
YER040W_276
YER040W_370
YER040W_372
YER040W_471
YER040W_473
YER040W_545
YER040W_684
YER041W_239
YER041W_240
YER045C_105
YER045C_25
YER045C_29
YER047C_397
YER047C_423
YER047C_426
YER047C_427
YER047C_460
YER048C_285
YER052C_342
YER052C_346
YER052C_357
YER052C_369
YER052C_441
YER052C_505
YER054C_155
YER054C_245
YER056C_40
YER056C-A_25
YER056C-A_49
YER059W_317
YER059W_64
YER060W_33
YER060W_38
YER062C_115
YER062C_116
YER062C_118
YER063W_41
YER063W_45
YER068W_300
YER068W_304
YER068W_308
YER068W_334
YER068W_342
YER068W_370
YER070W_778
YER070W_822
YER073W_167
YER074W_14
YER074W_56
YER074W_69
YER074W-A_37
YER075C_267
YER075C_272
YER075C_314
YER075C_559
YER075C_561
YER075C_65
YER075C_66
YER075C_75
YER079W_18
YER079W_186
YER079W_53
YER079W_55
YER083C_51
YER083C_63
YER087C-B_21
YER087C-B_35
YER087C-B_38
YER087W_319
YER088C_179
YER088C_251
YER088C_253
YER088C_281
YER088C_282
YER088C_285
YER088C_292
YER088C_293
YER088C_294
YER088C_296
YER088C_300
YER088C_301
YER088C_306
YER088C_318
YER088C_326
YER088C_327
YER088C_330
YER088C_331
YER088C_352
YER088C_362
YER088C_413
YER088C_428
YER088C_456
YER088C_46
YER088C_507
YER088C_548
YER088C_569
YER088C_579
YER088C_74
YER089C_376
YER089C_380
YER090W_223
YER091C_359
YER091C_629
YER092W_115
YER092W_122
YER092W_72
YER093C_141
YER093C_23
YER093C_251
YER093C_28
YER093C_47
YER093C_52
YER093C_53
YER093C_71
YER094C_2
YER099C_238
YER100W_139
YER102W_62
YER102W_66
YER102W_69
YER102W_73
YER103W_550
YER105C_456
YER110C_228
YER110C_478
YER110C_488
YER110C_492
YER111C_458
YER111C_870
YER111C_951
YER114C_118
YER114C_172
YER114C_381
YER114C_488
YER114C_497
YER114C_503
YER114C_525
YER116C_76
YER117W_112
YER118C_10
YER120W_145
YER120W_200
YER122C_206
YER122C_246
YER122C_278
YER122C_293
YER122C_324
YER122C_419
YER123W_214
YER123W_365
YER123W_376
YER123W_379
YER123W_380
YER123W_446
YER123W_5
YER123W_502
YER123W_508
YER123W_6
YER125W_121
YER125W_145
YER125W_152
YER125W_157
YER125W_160
YER125W_191
YER125W_195
YER125W_201
YER125W_203
YER125W_214
YER125W_218
YER127W_14
YER129W_1124
YER129W_1128
YER129W_38
YER129W_43
YER129W_60
YER129W_670
YER129W_732
YER129W_734
YER129W_867
YER129W_868
YER129W_961
YER131W_54
YER131W_57
YER132C_1082
YER132C_1286
YER132C_1292
YER132C_1614
YER132C_1645
YER132C_1656
YER132C_1670
YER132C_1675
YER132C_542
YER132C_546
YER132C_692
YER132C_693
YER132C_780
YER132C_792
YER132C_809
YER132C_818
YER132C_822
YER133W_3
YER133W_301
YER134C_151
YER134C_41
YER137C-A_409
YER138C_1006
YER139C_3
YER143W_341
YER143W_378
YER148W_209
YER149C_358
YER151C_364
YER151C_398
YER151C_404
YER155C_1030
YER155C_104
YER155C_110
YER155C_141
YER155C_160
YER155C_164
YER155C_166
YER155C_181
YER155C_1823
YER155C_1825
YER155C_1852
YER155C_1854
YER155C_1855
YER155C_192
YER155C_2123
YER155C_289
YER155C_291
YER155C_292
YER155C_40
YER155C_41
YER155C_43
YER155C_45
YER155C_489
YER155C_722
YER155C_810
YER155C_815
YER155C_894
YER155C_900
YER155C_91
YER155C_922
YER155C_96
YER155C_97
YER157W_264
YER157W_471
YER157W_521
YER157W_522
YER158C_11
YER158C_28
YER158C_432
YER158C_438
YER158C_444
YER159C_64
YER159C_72
YER159C-A_416
YER160C_1005
YER160C_1006
YER164W_1232
YER164W_1300
YER164W_1341
YER164W_1362
YER164W_983
YER166W_109
YER166W_1463
YER166W_1520
YER166W_1563
YER166W_361
YER166W_70
YER166W_75
YER166W_77
YER167W_373
YER167W_409
YER167W_417
YER167W_449
YER167W_684
YER167W_713
YER168C_21
YER168C_328
YER168C_4
YER168C_5
YER169W_399
YER169W_425
YER169W_480
YER169W_668
YER172C_955
YER172C_961
YER172C_962
YER173W_650
YER173W_654
YER174C_131
YER174C_133
YER174C_134
YER175C_14
YER176W_401
YER176W_403
YER176W_430
YER176W_469
YER176W_97
YER177W_212
YER177W_231
YER177W_65
YER177W_66
YER177W_86
YER177W_89
YER178W_395
YER185W_56
YER187W_89
YFL002C_254
YFL004W_176
YFL004W_205
YFL004W_260
YFL004W_263
YFL004W_264
YFL004W_487
YFL004W_493
YFL004W_620
YFL004W_626
YFL005W_2
YFL005W_6
YFL007W_1355
YFL007W_1357
YFL008W_261
YFL008W_40
YFL009W_79
YFL010C_74
YFL010C_77
YFL010C_78
YFL013C_443
YFL013C_487
YFL013C_507
YFL014W_81
YFL021W_167
YFL021W_289
YFL021W_290
YFL021W_291
YFL021W_294
YFL021W_300
YFL021W_348
YFL021W_351
YFL021W_360
YFL022C_117
YFL023W_584
YFL024C_42
YFL024C_51
YFL026W_313
YFL026W_325
YFL026W_342
YFL026W_363
YFL026W_368
YFL026W_389
YFL026W_425
YFL033C_1061
YFL033C_1323
YFL033C_1416
YFL033C_1423
YFL033C_1463
YFL033C_1500
YFL033C_1538
YFL033C_1555
YFL033C_1621
YFL033C_1761
YFL033C_623
YFL033C_624
YFL033C_740
YFL034C-B_31
YFL034C-B_33
YFL034C-B_34
YFL034C-B_35
YFL034C-B_41
YFL034C-B_44
YFL034C-B_66
YFL034C-B_75
YFL034W_239
YFL034W_24
YFL034W_259
YFL038C_29
YFL041W_472
YFL042C_109
YFL042C_335
YFL044C_134
YFL047W_555
YFL047W_559
YFL050C_816
YFL050C_819
YFL050C_820
YFL053W_242
YFL053W_364
YFL054C_104
YFL054C_144
YFL054C_284
YFL054C_85
YFL055W_513
YFL055W_529
YFL055W_540
YFL056C_111
YFL056C_118
YFL059W_294
YFR002W_4
YFR003C_137
YFR003C_143
YFR010W_244
YFR014C_369
YFR014C_425
YFR015C_371
YFR016C_1023
YFR016C_139
YFR016C_183
YFR016C_364
YFR016C_458
YFR016C_479
YFR016C_751
YFR017C_128
YFR017C_132
YFR019W_1049
YFR019W_1064
YFR019W_1630
YFR019W_1971
YFR019W_20
YFR019W_202
YFR019W_23
YFR019W_233
YFR019W_27
YFR019W_304
YFR019W_305
YFR019W_506
YFR019W_632
YFR019W_639
YFR019W_640
YFR019W_758
YFR019W_760
YFR021W_381
YFR021W_383
YFR021W_393
YFR022W_119
YFR022W_468
YFR022W_687
YFR022W_718
YFR024C-A_251
YFR024C-A_255
YFR024C-A_256
YFR024C-A_264
YFR024C-A_290
YFR024C-A_377
YFR027W_164
YFR028C_412
YFR028C_478
YFR028C_531
YFR028C_535
YFR029W_525
YFR031C_1085
YFR031C-A_133
YFR031C-A_14
YFR031C-A_159
YFR031C-A_160
YFR031C-A_18
YFR031C-A_195
YFR031C-A_226
YFR031C-A_243
YFR031C-A_249
YFR031C-A_31
YFR031C-A_52
YFR031C-A_95
YFR034C_100
YFR034C_113
YFR034C_136
YFR034C_154
YFR037C_442
YFR038W_167
YFR039C_348
YFR039C_349
YFR039C_354
YFR040W_613
YFR040W_618
YFR044C_375
YFR044C_467
YFR046C_21
YFR047C_135
YFR048W_402
YFR048W_453
YFR051C_10
YFR051C_246
YFR051C_248
YFR051C_272
YGL002W_141
YGL003C_12
YGL003C_136
YGL003C_172
YGL003C_173
YGL003C_176
YGL003C_189
YGL003C_21
YGL003C_216
YGL003C_220
YGL003C_23
YGL003C_233
YGL003C_259
YGL003C_32
YGL003C_36
YGL003C_418
YGL003C_50
YGL003C_51
YGL003C_556
YGL006W_8
YGL008C_10
YGL008C_175
YGL008C_22
YGL008C_261
YGL008C_267
YGL008C_384
YGL008C_459
YGL008C_464
YGL008C_507
YGL008C_641
YGL008C_647
YGL008C_899
YGL013C_110
YGL013C_21
YGL013C_345
YGL013C_358
YGL013C_957
YGL014W_256
YGL014W_308
YGL014W_367
YGL019W_20
YGL019W_23
YGL019W_77
YGL019W_98
YGL021W_104
YGL021W_107
YGL021W_110
YGL021W_212
YGL021W_251
YGL021W_261
YGL021W_262
YGL021W_264
YGL021W_353
YGL021W_356
YGL021W_437
YGL021W_79
YGL023C_148
YGL023C_172
YGL023C_209
YGL023C_210
YGL023C_217
YGL023C_218
YGL023C_224
YGL023C_225
YGL023C_262
YGL023C_270
YGL023C_377
YGL023C_381
YGL023C_392
YGL023C_396
YGL023C_399
YGL023C_401
YGL023C_402
YGL023C_403
YGL023C_424
YGL023C_434
YGL023C_56
YGL023C_73
YGL023C_79
YGL025C_195
YGL027C_99
YGL031C_153
YGL031C_154
YGL031C_26
YGL031C_83
YGL031C_86
YGL031C_9
YGL031C_95
YGL035C_350
YGL035C_400
YGL036W_894
YGL039W_130
YGL039W_131
YGL039W_132
YGL039W_138
YGL043W_101
YGL045W_234
YGL045W_486
YGL045W_498
YGL049C_314
YGL049C_508
YGL049C_509
YGL049C_843
YGL049C_853
YGL049C_855
YGL049C_872
YGL056C_176
YGL056C_392
YGL056C_402
YGL056C_404
YGL056C_409
YGL056C_68
YGL056C_8
YGL056C_9
YGL058W_120
YGL059W_327
YGL059W_330
YGL059W_334
YGL059W_335
YGL059W_340
YGL059W_355
YGL064C_149
YGL065C_302
YGL066W_200
YGL066W_614
YGL066W_648
YGL066W_652
YGL070C_34
YGL071W_193
YGL071W_210
YGL071W_224
YGL071W_369
YGL073W_460
YGL073W_478
YGL073W_549
YGL073W_555
YGL075C_134
YGL075C_27
YGL076C_113
YGL076C_208
YGL076C_211
YGL076C_228
YGL077C_2
YGL082W_157
YGL082W_158
YGL084C_106
YGL084C_8
YGL084C_95
YGL085W_266
YGL086W_324
YGL089C_75
YGL089C_76
YGL092W_271
YGL092W_276
YGL092W_277
YGL092W_450
YGL093W_414
YGL094C_201
YGL095C_572
YGL096W_268
YGL099W_109
YGL099W_576
YGL099W_607
YGL099W_632
YGL100W_261
YGL103W_104
YGL103W_52
YGL113W_153
YGL113W_154
YGL113W_306
YGL113W_310
YGL113W_370
YGL113W_373
YGL113W_421
YGL113W_434
YGL113W_435
YGL113W_442
YGL113W_445
YGL113W_450
YGL113W_451
YGL113W_452
YGL113W_456
YGL113W_458
YGL113W_459
YGL113W_463
YGL113W_466
YGL113W_467
YGL113W_479
YGL113W_482
YGL113W_493
YGL113W_495
YGL113W_497
YGL113W_505
YGL113W_507
YGL113W_509
YGL113W_514
YGL113W_519
YGL113W_521
YGL113W_524
YGL113W_534
YGL113W_541
YGL113W_546
YGL113W_547
YGL113W_548
YGL113W_550
YGL113W_556
YGL113W_558
YGL113W_559
YGL113W_565
YGL113W_569
YGL113W_582
YGL113W_591
YGL113W_600
YGL113W_607
YGL113W_609
YGL113W_631
YGL113W_638
YGL113W_639
YGL113W_642
YGL113W_644
YGL113W_646
YGL113W_653
YGL113W_654
YGL115W_72
YGL115W_73
YGL115W_81
YGL116W_146
YGL117W_226
YGL119W_238
YGL120C_247
YGL120C_249
YGL120C_460
YGL122C_178
YGL124C_135
YGL124C_20
YGL131C_695
YGL133W_1222
YGL133W_1258
YGL133W_291
YGL133W_478
YGL134W_45
YGL134W_49
YGL134W_58
YGL135W_5
YGL135W_6
YGL135W_7
YGL135W_79
YGL135W_86
YGL137W_326
YGL137W_846
YGL139W_616
YGL139W_637
YGL139W_639
YGL139W_642
YGL140C_1169
YGL140C_1170
YGL140C_1171
YGL140C_1191
YGL140C_1212
YGL141W_411
YGL145W_584
YGL145W_693
YGL147C_73
YGL148W_322
YGL150C_25
YGL150C_302
YGL153W_143
YGL153W_288
YGL158W_102
YGL158W_103
YGL158W_315
YGL158W_465
YGL158W_467
YGL158W_65
YGL158W_99
YGL163C_130
YGL167C_377
YGL173C_1500
YGL173C_454
YGL175C_177
YGL175C_249
YGL175C_279
YGL175C_289
YGL175C_73
YGL175C_76
YGL175C_90
YGL178W_148
YGL178W_150
YGL178W_156
YGL178W_677
YGL178W_756
YGL178W_820
YGL179C_386
YGL179C_413
YGL179C_487
YGL180W_129
YGL180W_181
YGL180W_20
YGL180W_226
YGL180W_230
YGL180W_304
YGL180W_330
YGL180W_34
YGL180W_345
YGL180W_351
YGL180W_356
YGL180W_436
YGL180W_441
YGL180W_504
YGL180W_508
YGL180W_533
YGL180W_552
YGL180W_590
YGL180W_594
YGL180W_598
YGL180W_638
YGL180W_726
YGL180W_776
YGL180W_865
YGL181W_235
YGL181W_236
YGL181W_242
YGL181W_248
YGL181W_5
YGL181W_6
YGL181W_90
YGL187C_55
YGL189C_54
YGL195W_1326
YGL195W_767
YGL197W_102
YGL197W_1089
YGL197W_109
YGL197W_1156
YGL197W_1165
YGL197W_639
YGL197W_666
YGL197W_700
YGL197W_710
YGL197W_888
YGL197W_943
YGL197W_953
YGL197W_959
YGL201C_19
YGL201C_199
YGL201C_235
YGL201C_3
YGL201C_37
YGL201C_408
YGL201C_49
YGL201C_66
YGL201C_70
YGL201C_766
YGL201C_9
YGL201C_91
YGL202W_11
YGL207W_213
YGL207W_218
YGL208W_273
YGL208W_274
YGL208W_3
YGL208W_87
YGL210W_195
YGL212W_191
YGL212W_228
YGL212W_315
YGL219C_388
YGL222C_145
YGL222C_88
YGL222C_89
YGL222C_91
YGL227W_453
YGL231C_16
YGL231C_40
YGL231C_53
YGL232W_98
YGL233W_894
YGL235W_84
YGL237C_27
YGL237C_31
YGL238W_18
YGL238W_19
YGL245W_472
YGL245W_482
YGL248W_252
YGL248W_311
YGL248W_314
YGL249W_388
YGL249W_394
YGL253W_396
YGL255W_155
YGL255W_169
YGR004W_2
YGR004W_272
YGR004W_435
YGR005C_32
YGR009C_193
YGR009C_208
YGR009C_238
YGR009C_304
YGR009C_355
YGR009C_439
YGR009C_443
YGR009C_539
YGR010W_89
YGR010W_90
YGR012W_171
YGR017W_129
YGR017W_137
YGR017W_139
YGR017W_143
YGR017W_144
YGR017W_227
YGR017W_230
YGR023W_318
YGR023W_330
YGR023W_332
YGR023W_333
YGR023W_334
YGR023W_482
YGR023W_493
YGR023W_533
YGR027C_102
YGR027C_61
YGR027C_63
YGR027W-A_16
YGR027W-B_1181
YGR032W_1540
YGR032W_974
YGR034W_36
YGR034W_62
YGR034W_72
YGR034W_94
YGR038C-A_47
YGR038W_56
YGR038W_62
YGR040W_26
YGR041W_195
YGR041W_198
YGR041W_46
YGR041W_48
YGR043C_55
YGR047C_194
YGR052W_101
YGR052W_178
YGR052W_7
YGR054W_567
YGR054W_568
YGR054W_572
YGR054W_581
YGR055W_560
YGR056W_178
YGR056W_200
YGR056W_633
YGR056W_753
YGR065C_30
YGR065C_32
YGR065C_33
YGR065C_43
YGR067C_693
YGR068C_156
YGR068C_201
YGR068C_90
YGR070W_176
YGR079W_327
YGR081C_72
YGR084C_135
YGR084C_138
YGR084C_147
YGR085C_159
YGR085C_22
YGR085C_26
YGR085C_31
YGR085C_41
YGR085C_44
YGR085C_48
YGR085C_53
YGR085C_56
YGR086C_131
YGR086C_14
YGR086C_158
YGR086C_16
YGR086C_180
YGR086C_271
YGR087C_223
YGR087C_294
YGR087C_296
YGR087C_300
YGR088W_52
YGR089W_512
YGR090W_1160
YGR090W_1164
YGR090W_64
YGR092W_17
YGR092W_43
YGR092W_544
YGR092W_74
YGR097W_1017
YGR097W_1023
YGR097W_1027
YGR097W_1097
YGR097W_1098
YGR097W_53
YGR097W_539
YGR097W_625
YGR097W_628
YGR097W_629
YGR097W_630
YGR097W_793
YGR097W_975
YGR098C_490
YGR099W_406
YGR100W_881
YGR108W_121
YGR109W-B_424
YGR113W_188
YGR113W_265
YGR113W_268
YGR113W_311
YGR116W_163
YGR116W_232
YGR116W_76
YGR118W_128
YGR118W_131
YGR118W_40
YGR118W_41
YGR119C_396
YGR119C_488
YGR121C_442
YGR121C_445
YGR124W_209
YGR124W_24
YGR125W_130
YGR125W_139
YGR125W_144
YGR125W_55
YGR125W_823
YGR125W_836
YGR125W_845
YGR125W_892
YGR126W_101
YGR126W_161
YGR126W_186
YGR126W_93
YGR128C_139
YGR129W_119
YGR129W_188
YGR130C_386
YGR130C_715
YGR130C_716
YGR130C_721
YGR134W_680
YGR135W_53
YGR136W_114
YGR138C_117
YGR138C_120
YGR138C_43
YGR138C_45
YGR138C_47
YGR140W_706
YGR140W_715
YGR140W_890
YGR143W_112
YGR143W_148
YGR143W_165
YGR143W_173
YGR143W_176
YGR143W_56
YGR143W_63
YGR143W_65
YGR145W_400
YGR145W_411
YGR145W_524
YGR148C_136
YGR148C_154
YGR148C_86
YGR148C_9
YGR149W_398
YGR149W_403
YGR149W_406
YGR152C_186
YGR156W_190
YGR156W_268
YGR156W_274
YGR156W_279
YGR157W_710
YGR158C_148
YGR158C_243
YGR159C_403
YGR161C_118
YGR161C_240
YGR161C_53
YGR161C_54
YGR162W_160
YGR162W_161
YGR162W_173
YGR162W_178
YGR162W_181
YGR162W_183
YGR162W_185
YGR162W_299
YGR162W_331
YGR162W_333
YGR162W_337
YGR162W_881
YGR162W_885
YGR162W_934
YGR162W_942
YGR166W_221
YGR167W_41
YGR167W_49
YGR169C_273
YGR170W_123
YGR170W_142
YGR170W_516
YGR170W_518
YGR170W_738
YGR178C_101
YGR178C_434
YGR179C_119
YGR179C_64
YGR180C_80
YGR180C_81
YGR181W_100
YGR181W_102
YGR184C_302
YGR186W_19
YGR186W_41
YGR186W_44
YGR186W_45
YGR186W_54
YGR188C_228
YGR188C_229
YGR188C_230
YGR188C_595
YGR188C_596
YGR191W_576
YGR192C_120
YGR192C_123
YGR192C_124
YGR192C_125
YGR192C_140
YGR192C_146
YGR192C_149
YGR192C_151
YGR192C_152
YGR192C_174
YGR192C_175
YGR192C_185
YGR192C_190
YGR192C_199
YGR192C_201
YGR192C_207
YGR192C_208
YGR192C_209
YGR192C_227
YGR192C_235
YGR192C_252
YGR192C_291
YGR192C_310
YGR192C_319
YGR192C_320
YGR192C_49
YGR192C_50
YGR194C_460
YGR196C_386
YGR196C_416
YGR196C_436
YGR196C_441
YGR197C_66
YGR198W_323
YGR198W_509
YGR200C_152
YGR200C_157
YGR202C_9
YGR204W_384
YGR206W_91
YGR206W_96
YGR208W_28
YGR209C_62
YGR214W_103
YGR214W_106
YGR214W_112
YGR217W_127
YGR229C_193
YGR229C_375
YGR229C_376
YGR233C_1082
YGR233C_348
YGR233C_461
YGR233C_627
YGR235C_33
YGR237C_123
YGR237C_186
YGR237C_232
YGR237C_234
YGR237C_398
YGR237C_403
YGR237C_677
YGR237C_680
YGR238C_41
YGR238C_461
YGR238C_465
YGR238C_478
YGR240C_156
YGR240C_518
YGR241C_449
YGR244C_93
YGR245C_603
YGR245C_605
YGR245C_610
YGR250C_349
YGR250C_354
YGR250C_435
YGR250C_479
YGR251W_103
YGR251W_156
YGR251W_162
YGR252W_203
YGR252W_204
YGR252W_211
YGR252W_212
YGR254W_10
YGR254W_119
YGR254W_14
YGR254W_188
YGR254W_191
YGR254W_250
YGR254W_251
YGR254W_33
YGR254W_354
YGR254W_356
YGR254W_398
YGR254W_404
YGR258C_164
YGR258C_346
YGR261C_717
YGR262C_258
YGR264C_33
YGR270W_1016
YGR270W_1259
YGR270W_67
YGR271W_317
YGR271W_408
YGR271W_419
YGR274C_232
YGR274C_423
YGR274C_424
YGR274C_819
YGR275W_106
YGR275W_109
YGR275W_151
YGR275W_95
YGR275W_98
YGR276C_287
YGR278W_524
YGR280C_232
YGR281W_2
YGR281W_53
YGR281W_577
YGR281W_853
YGR282C_157
YHL001W_10
YHL003C_46
YHL007C_101
YHL007C_104
YHL007C_109
YHL007C_114
YHL007C_139
YHL007C_187
YHL007C_189
YHL007C_211
YHL007C_217
YHL007C_254
YHL007C_327
YHL007C_329
YHL007C_422
YHL007C_451
YHL007C_458
YHL007C_461
YHL007C_481
YHL007C_482
YHL007C_497
YHL007C_544
YHL007C_570
YHL007C_612
YHL007C_773
YHL007C_777
YHL007C_98
YHL008C_20
YHL008C_307
YHL009C_146
YHL010C_376
YHL016C_250
YHL016C_251
YHL016C_684
YHL016C_714
YHL016C_718
YHL020C_239
YHL020C_251
YHL020C_26
YHL020C_49
YHL023C_74
YHL023C_804
YHL023C_805
YHL027W_107
YHL027W_120
YHL027W_287
YHL027W_304
YHL027W_46
YHL027W_95
YHL028W_350
YHL028W_498
YHL028W_536
YHL029C_532
YHL030W_1396
YHL033C_16
YHL033C_216
YHL034C_242
YHL034C_244
YHL039W_415
YHL039W_416
YHL039W_77
YHL039W_81
YHR004C_210
YHR005C_187
YHR005C_429
YHR007C_508
YHR008C_147
YHR008C_149
YHR010W_33
YHR010W_35
YHR014W_221
YHR016C_373
YHR016C_380
YHR016C_383
YHR016C_437
YHR018C_27
YHR018C_443
YHR020W_655
YHR021C_23
YHR021C_30
YHR023W_1475
YHR023W_1476
YHR023W_1477
YHR027C_190
YHR027C_196
YHR027C_640
YHR030C_178
YHR030C_179
YHR030C_251
YHR030C_340
YHR030C_413
YHR030C_414
YHR030C_416
YHR030C_423
YHR030C_453
YHR030C_456
YHR030C_49
YHR030C_50
YHR035W_476
YHR039C-A_101
YHR040W_26
YHR040W_30
YHR047C_248
YHR047C_470
YHR052W_17
YHR053C_31
YHR053C_33
YHR053C_36
YHR053C_40
YHR054C_286
YHR056C_136
YHR056C_150
YHR056C_815
YHR058C_253
YHR058C_260
YHR065C_52
YHR069C_256
YHR069C_268
YHR069C_46
YHR071W_32
YHR073W_107
YHR073W_111
YHR073W_193
YHR073W_324
YHR073W_325
YHR073W_362
YHR073W_426
YHR073W_427
YHR073W_430
YHR073W_449
YHR073W_532
YHR073W_543
YHR073W_76
YHR073W_830
YHR077C_32
YHR077C_33
YHR079C-A_3
YHR080C_107
YHR080C_109
YHR080C_112
YHR080C_129
YHR080C_132
YHR080C_401
YHR080C_45
YHR080C_66
YHR082C_476
YHR082C_501
YHR082C_504
YHR082C_559
YHR082C_565
YHR082C_575
YHR082C_591
YHR082C_592
YHR082C_593
YHR082C_594
YHR082C_595
YHR082C_596
YHR082C_602
YHR082C_615
YHR082C_624
YHR082C_626
YHR082C_627
YHR082C_635
YHR082C_70
YHR082C_71
YHR082C_784
YHR082C_99
YHR083W_3
YHR084W_223
YHR084W_376
YHR084W_451
YHR084W_590
YHR084W_591
YHR084W_597
YHR084W_602
YHR084W_654
YHR084W_657
YHR084W_659
YHR084W_664
YHR085W_80
YHR085W_83
YHR086W_248
YHR086W_259
YHR090C_151
YHR094C_19
YHR094C_3
YHR096C_155
YHR096C_52
YHR096C_55
YHR096C_571
YHR097C_145
YHR097C_205
YHR097C_223
YHR097C_258
YHR097C_260
YHR097C_297
YHR097C_359
YHR098C_107
YHR098C_121
YHR098C_54
YHR098C_85
YHR098C_88
YHR098C_89
YHR099W_1297
YHR099W_1466
YHR099W_2053
YHR101C_331
YHR102W_337
YHR102W_445
YHR102W_460
YHR102W_518
YHR102W_526
YHR102W_618
YHR102W_622
YHR102W_638
YHR103W_199
YHR103W_227
YHR103W_305
YHR103W_515
YHR103W_63
YHR104W_2
YHR107C_183
YHR107C_185
YHR109W_461
YHR112C_228
YHR114W_485
YHR118C_101
YHR118C_123
YHR118C_148
YHR120W_32
YHR120W_37
YHR128W_82
YHR131C_432
YHR131C_464
YHR131C_465
YHR131C_690
YHR131C_693
YHR132W-A_113
YHR132W-A_115
YHR132W-A_63
YHR132W-A_66
YHR132W-A_99
YHR133C_41
YHR135C_480
YHR135C_63
YHR136C_85
YHR136C_88
YHR138C_37
YHR143W-A_35
YHR149C_133
YHR149C_134
YHR149C_135
YHR149C_145
YHR149C_163
YHR149C_167
YHR149C_215
YHR149C_369
YHR149C_672
YHR149C_694
YHR149C_707
YHR150W_441
YHR152W_125
YHR152W_128
YHR152W_84
YHR152W_87
YHR152W_88
YHR154W_735
YHR154W_742
YHR154W_758
YHR154W_773
YHR158C_165
YHR158C_47
YHR158C_482
YHR158C_483
YHR158C_486
YHR158C_494
YHR158C_539
YHR158C_648
YHR158C_649
YHR158C_707
YHR158C_727
YHR158C_953
YHR158C_99
YHR159W_282
YHR159W_284
YHR159W_299
YHR159W_88
YHR159W_91
YHR160C_16
YHR160C_17
YHR160C_18
YHR160C_3
YHR160C_8
YHR161C_413
YHR161C_427
YHR161C_453
YHR164C_11
YHR164C_290
YHR164C_89
YHR164C_91
YHR165C_364
YHR166C_59
YHR170W_446
YHR172W_219
YHR174W_10
YHR174W_188
YHR174W_205
YHR174W_221
YHR174W_268
YHR174W_313
YHR174W_373
YHR174W_376
YHR174W_379
YHR177W_208
YHR177W_220
YHR178W_109
YHR178W_246
YHR178W_99
YHR182W_346
YHR186C_1031
YHR186C_503
YHR195W_265
YHR195W_266
YHR195W_269
YHR195W_290
YHR197W_286
YHR199C_187
YHR199C_190
YHR200W_116
YHR203C_115
YHR203C_170
YHR203C_213
YHR203C_32
YHR205W_302
YHR205W_466
YHR205W_577
YHR205W_737
YHR205W_742
YHR205W_758
YHR205W_765
YHR207C_466
YHR207C_475
YHR209W_41
YHR214C-B_71
YIL001W_384
YIL002C_840
YIL018W_159
YIL018W_84
YIL024C_172
YIL026C_623
YIL030C_692
YIL031W_793
YIL031W_920
YIL033C_150
YIL033C_160
YIL033C_81
YIL034C_286
YIL034C_74
YIL036W_171
YIL036W_199
YIL036W_309
YIL036W_399
YIL036W_401
YIL036W_404
YIL037C_474
YIL038C_293
YIL038C_332
YIL038C_373
YIL038C_425
YIL038C_431
YIL038C_555
YIL038C_565
YIL038C_571
YIL041W_107
YIL041W_25
YIL041W_30
YIL044C_172
YIL044C_200
YIL045W_63
YIL047C_342
YIL047C_805
YIL047C_814
YIL047C_817
YIL047C_868
YIL050W_10
YIL050W_64
YIL051C_19
YIL053W_115
YIL053W_116
YIL053W_58
YIL053W_90
YIL055C_163
YIL055C_550
YIL056W_141
YIL057C_74
YIL063C_123
YIL063C_19
YIL063C_207
YIL064W_72
YIL065C_69
YIL065C_74
YIL070C_76
YIL072W_181
YIL072W_22
YIL072W_298
YIL072W_311
YIL072W_318
YIL072W_454
YIL072W_547
YIL072W_69
YIL074C_33
YIL077C_230
YIL078W_291
YIL078W_63
YIL078W_656
YIL078W_665
YIL078W_69
YIL079C_272
YIL079C_273
YIL084C_175
YIL084C_215
YIL084C_221
YIL091C_402
YIL091C_404
YIL091C_53
YIL091C_59
YIL091C_63
YIL092W_119
YIL095W_389
YIL095W_395
YIL095W_431
YIL095W_439
YIL095W_488
YIL095W_489
YIL095W_495
YIL095W_540
YIL095W_543
YIL095W_583
YIL101C_141
YIL101C_271
YIL101C_551
YIL103W_340
YIL103W_44
YIL105C_313
YIL105C_638
YIL105C_641
YIL106W_25
YIL106W_38
YIL106W_56
YIL107C_659
YIL107C_80
YIL107C_823
YIL107C_88
YIL112W_129
YIL112W_191
YIL112W_255
YIL112W_260
YIL112W_289
YIL114C_103
YIL115C_1065
YIL115C_1307
YIL115C_182
YIL115C_402
YIL115C_533
YIL115C_674
YIL115C_678
YIL115C_755
YIL115C_852
YIL115C_854
YIL117C_270
YIL117C_302
YIL121W_245
YIL121W_25
YIL121W_251
YIL122W_155
YIL122W_312
YIL122W_314
YIL124W_243
YIL125W_51
YIL125W_79
YIL125W_86
YIL126W_1154
YIL126W_1166
YIL126W_99
YIL127C_197
YIL128W_448
YIL129C_2164
YIL129C_2340
YIL129C_324
YIL129C_985
YIL130W_820
YIL130W_911
YIL135C_105
YIL135C_108
YIL135C_109
YIL135C_170
YIL135C_195
YIL135C_276
YIL135C_279
YIL135C_292
YIL135C_299
YIL135C_383
YIL135C_413
YIL135C_418
YIL135C_421
YIL135C_51
YIL135C_65
YIL135C_97
YIL136W_273
YIL136W_9
YIL137C_460
YIL137C_704
YIL139C_76
YIL140W_601
YIL140W_714
YIL140W_723
YIL140W_802
YIL144W_205
YIL144W_21
YIL144W_22
YIL144W_252
YIL144W_345
YIL144W_4
YIL144W_43
YIL144W_5
YIL144W_54
YIL144W_6
YIL144W_612
YIL144W_79
YIL147C_1044
YIL147C_118
YIL147C_502
YIL147C_766
YIL147C_770
YIL147C_775
YIL147C_791
YIL147C_793
YIL147C_962
YIL148W_100
YIL148W_12
YIL148W_19
YIL148W_55
YIL148W_57
YIL148W_65
YIL148W_66
YIL149C_1015
YIL149C_1035
YIL149C_6
YIL149C_75
YIL150C_561
YIL150C_564
YIL150C_566
YIL150C_68
YIL151C_100
YIL151C_1005
YIL151C_167
YIL151C_177
YIL151C_53
YIL151C_670
YIL151C_673
YIL151C_84
YIL151C_88
YIL151C_994
YIL152W_95
YIL154C_24
YIL155C_299
YIL156W_235
YIL156W_925
YIL157C_156
YIL158W_105
YIL159W_414
YIL159W_689
YIL159W_936
YIL161W_204
YIL161W_208
YIL161W_211
YIL161W_221
YIL169C_829
YIL173W_1539
YIL173W_500
YIR001C_199
YIR001C_227
YIR002C_540
YIR003W_175
YIR003W_282
YIR003W_64
YIR004W_131
YIR006C_1007
YIR006C_1225
YIR006C_148
YIR006C_170
YIR006C_194
YIR006C_221
YIR006C_398
YIR006C_415
YIR006C_428
YIR006C_452
YIR006C_473
YIR006C_480
YIR006C_487
YIR006C_504
YIR006C_513
YIR006C_544
YIR006C_551
YIR006C_566
YIR006C_744
YIR006C_887
YIR006C_908
YIR006C_981
YIR007W_607
YIR010W_250
YIR010W_56
YIR016W_136
YIR023W_860
YIR023W_862
YIR023W_872
YIR023W_877
YIR023W_907
YIR026C_7
YIR030C_107
YIR030C_149
YIR033W_255
YIR033W_469
YIR033W_668
YIR035C_196
YJL004C_24
YJL005W_114
YJL005W_1226
YJL005W_1229
YJL005W_1234
YJL005W_1235
YJL005W_1439
YJL005W_168
YJL005W_234
YJL005W_287
YJL005W_291
YJL005W_292
YJL005W_296
YJL005W_379
YJL005W_413
YJL005W_440
YJL005W_483
YJL005W_502
YJL005W_524
YJL005W_542
YJL005W_548
YJL005W_562
YJL005W_62
YJL005W_63
YJL005W_78
YJL008C_381
YJL010C_281
YJL012C_16
YJL012C_600
YJL013C_10
YJL013C_15
YJL013C_303
YJL013C_337
YJL013C_470
YJL013C_486
YJL014W_130
YJL016W_124
YJL016W_482
YJL020C_304
YJL020C_578
YJL020C_598
YJL020C_602
YJL020C_608
YJL020C_624
YJL020C_663
YJL020C_665
YJL020C_670
YJL020C_680
YJL020C_850
YJL020C_88
YJL020C_889
YJL020C_902
YJL029C_32
YJL029C_815
YJL033W_221
YJL033W_225
YJL033W_231
YJL033W_706
YJL033W_721
YJL034W_152
YJL034W_570
YJL034W_660
YJL034W_84
YJL036W_60
YJL036W_61
YJL037W_159
YJL039C_958
YJL041W_180
YJL041W_277
YJL041W_375
YJL041W_470
YJL041W_475
YJL042W_111
YJL042W_113
YJL042W_1178
YJL042W_126
YJL042W_1337
YJL042W_193
YJL042W_220
YJL042W_228
YJL042W_27
YJL042W_354
YJL042W_357
YJL042W_361
YJL042W_364
YJL042W_369
YJL042W_370
YJL042W_371
YJL042W_378
YJL042W_45
YJL042W_586
YJL042W_588
YJL042W_590
YJL042W_63
YJL042W_68
YJL042W_69
YJL042W_72
YJL042W_771
YJL042W_81
YJL042W_85
YJL045W_443
YJL048C_351
YJL048C_5
YJL051W_332
YJL051W_5
YJL051W_622
YJL051W_808
YJL052W_146
YJL052W_149
YJL052W_190
YJL052W_199
YJL052W_201
YJL052W_207
YJL052W_208
YJL052W_209
YJL052W_227
YJL052W_310
YJL053W_102
YJL053W_106
YJL053W_147
YJL053W_149
YJL053W_150
YJL053W_201
YJL053W_99
YJL054W_304
YJL055W_121
YJL056C_150
YJL056C_156
YJL058C_58
YJL065C_164
YJL069C_182
YJL069C_184
YJL070C_43
YJL070C_768
YJL071W_25
YJL071W_29
YJL076W_1049
YJL076W_1166
YJL076W_16
YJL076W_160
YJL076W_169
YJL076W_178
YJL076W_192
YJL076W_194
YJL076W_195
YJL076W_196
YJL076W_197
YJL076W_207
YJL076W_211
YJL076W_212
YJL076W_223
YJL076W_224
YJL076W_242
YJL076W_248
YJL076W_259
YJL076W_269
YJL076W_270
YJL076W_280
YJL076W_288
YJL076W_297
YJL076W_30
YJL076W_301
YJL076W_302
YJL076W_304
YJL076W_31
YJL076W_335
YJL076W_362
YJL076W_384
YJL076W_385
YJL076W_388
YJL076W_412
YJL076W_43
YJL076W_433
YJL076W_48
YJL076W_56
YJL076W_567
YJL076W_60
YJL076W_613
YJL076W_64
YJL076W_679
YJL076W_69
YJL076W_832
YJL076W_877
YJL080C_1136
YJL080C_626
YJL080C_83
YJL080C_91
YJL080C_94
YJL080C_97
YJL081C_340
YJL082W_389
YJL082W_392
YJL084C_153
YJL084C_168
YJL084C_172
YJL084C_176
YJL084C_185
YJL084C_199
YJL084C_608
YJL084C_617
YJL084C_723
YJL084C_726
YJL084C_810
YJL084C_829
YJL084C_878
YJL084C_884
YJL084C_924
YJL092W_604
YJL092W_698
YJL092W_950
YJL093C_119
YJL094C_455
YJL094C_554
YJL095W_1067
YJL095W_113
YJL095W_1211
YJL095W_1212
YJL095W_1254
YJL095W_1272
YJL095W_1284
YJL095W_1328
YJL095W_138
YJL095W_148
YJL095W_248
YJL095W_259
YJL095W_31
YJL095W_317
YJL095W_331
YJL095W_342
YJL095W_353
YJL095W_407
YJL095W_718
YJL095W_721
YJL095W_797
YJL095W_860
YJL095W_900
YJL096W_35
YJL098W_4
YJL098W_46
YJL098W_54
YJL098W_554
YJL098W_799
YJL099W_21
YJL104W_147
YJL106W_242
YJL106W_244
YJL106W_520
YJL106W_625
YJL109C_72
YJL110C_328
YJL111W_148
YJL111W_149
YJL112W_219
YJL112W_343
YJL112W_53
YJL112W_55
YJL122W_66
YJL122W_70
YJL123C_18
YJL123C_194
YJL123C_371
YJL123C_373
YJL123C_375
YJL123C_72
YJL127C_636
YJL128C_238
YJL128C_284
YJL128C_329
YJL128C_36
YJL128C_37
YJL128C_40
YJL128C_518
YJL128C_66
YJL128C_74
YJL128C_81
YJL129C_1143
YJL129C_12
YJL129C_1207
YJL129C_155
YJL129C_337
YJL129C_450
YJL129C_592
YJL130C_1816
YJL130C_3
YJL130C_793
YJL134W_28
YJL136C_65
YJL136C_68
YJL136C_84
YJL136C_85
YJL136C_86
YJL138C_73
YJL140W_197
YJL141C_234
YJL141C_335
YJL141C_529
YJL141C_757
YJL146W_13
YJL146W_166
YJL146W_169
YJL146W_27
YJL148W_10
YJL148W_113
YJL148W_12
YJL148W_14
YJL148W_8
YJL149W_21
YJL149W_646
YJL151C_86
YJL153C_368
YJL154C_3
YJL154C_399
YJL154C_407
YJL154C_410
YJL155C_426
YJL156C_80
YJL157C_106
YJL157C_354
YJL157C_361
YJL157C_87
YJL157C_98
YJL158C_154
YJL158C_93
YJL159W_318
YJL159W_75
YJL164C_239
YJL164C_241
YJL165C_10
YJL165C_157
YJL165C_21
YJL165C_344
YJL165C_391
YJL165C_60
YJL165C_646
YJL165C_66
YJL168C_2
YJL170C_153
YJL173C_34
YJL176C_237
YJL176C_353
YJL176C_354
YJL177W_113
YJL177W_115
YJL177W_14
YJL177W_141
YJL177W_142
YJL177W_16
YJL177W_170
YJL177W_20
YJL177W_25
YJL177W_65
YJL177W_66
YJL177W_70
YJL179W_99
YJL183W_235
YJL183W_251
YJL187C_102
YJL187C_105
YJL187C_121
YJL187C_127
YJL187C_131
YJL187C_136
YJL187C_156
YJL187C_162
YJL187C_169
YJL187C_184
YJL187C_196
YJL187C_201
YJL187C_215
YJL187C_225
YJL187C_227
YJL187C_254
YJL187C_266
YJL187C_280
YJL187C_284
YJL187C_294
YJL187C_323
YJL187C_345
YJL187C_36
YJL187C_373
YJL187C_379
YJL187C_387
YJL187C_395
YJL187C_417
YJL187C_438
YJL187C_45
YJL187C_610
YJL187C_629
YJL187C_63
YJL187C_668
YJL187C_676
YJL187C_680
YJL187C_688
YJL187C_70
YJL187C_74
YJL190C_2
YJL194W_128
YJL194W_135
YJL194W_368
YJL194W_370
YJL194W_371
YJL194W_372
YJL194W_39
YJL194W_43
YJL194W_7
YJL197W_1227
YJL197W_1249
YJL197W_86
YJL200C_710
YJL200C_715
YJL201W_413
YJL201W_422
YJL201W_438
YJL201W_458
YJL201W_470
YJL201W_481
YJL201W_486
YJL203W_57
YJL206C_268
YJL210W_2
YJL212C_10
YJL212C_13
YJL212C_48
YJL212C_50
YJR001W_117
YJR001W_21
YJR001W_37
YJR001W_41
YJR001W_66
YJR002W_293
YJR005W_649
YJR005W_652
YJR005W_683
YJR005W_687
YJR007W_127
YJR009C_146
YJR009C_149
YJR009C_190
YJR009C_199
YJR009C_201
YJR009C_207
YJR009C_208
YJR009C_209
YJR009C_227
YJR009C_291
YJR009C_310
YJR009C_319
YJR009C_320
YJR009C_49
YJR009C_50
YJR010W_126
YJR021C_11
YJR021C_15
YJR021C_19
YJR021C_22
YJR021C_271
YJR021C_29
YJR024C_144
YJR025C_168
YJR027W_47
YJR027W_936
YJR027W_942
YJR029W_1004
YJR029W_1005
YJR029W_1006
YJR029W_1010
YJR029W_1014
YJR033C_1213
YJR035W_17
YJR041C_752
YJR042W_596
YJR043C_223
YJR043C_305
YJR043C_306
YJR043C_307
YJR043C_340
YJR046W_437
YJR046W_441
YJR046W_479
YJR050W_10
YJR052W_112
YJR053W_24
YJR053W_266
YJR053W_267
YJR053W_30
YJR053W_317
YJR053W_35
YJR053W_424
YJR053W_447
YJR053W_453
YJR053W_47
YJR053W_54
YJR053W_62
YJR053W_69
YJR053W_7
YJR054W_319
YJR054W_347
YJR054W_350
YJR059W_245
YJR059W_37
YJR059W_59
YJR059W_592
YJR059W_595
YJR059W_61
YJR059W_632
YJR059W_694
YJR059W_700
YJR059W_702
YJR059W_715
YJR059W_722
YJR059W_732
YJR059W_737
YJR059W_760
YJR059W_786
YJR059W_788
YJR059W_790
YJR059W_80
YJR060W_140
YJR060W_160
YJR060W_55
YJR062C_18
YJR065C_2
YJR066W_1972
YJR069C_2
YJR070C_187
YJR072C_344
YJR072C_370
YJR076C_305
YJR076C_321
YJR077C_145
YJR077C_2
YJR077C_252
YJR077C_297
YJR077C_4
YJR083C_171
YJR083C_18
YJR083C_288
YJR083C_48
YJR089W_395
YJR089W_405
YJR089W_408
YJR089W_601
YJR089W_667
YJR089W_684
YJR089W_688
YJR090C_285
YJR090C_70
YJR090C_76
YJR091C_168
YJR091C_174
YJR091C_177
YJR091C_183
YJR091C_184
YJR091C_273
YJR092W_250
YJR092W_418
YJR092W_613
YJR092W_692
YJR092W_722
YJR092W_883
YJR093C_109
YJR093C_110
YJR093C_145
YJR093C_15
YJR093C_17
YJR093C_73
YJR093C_77
YJR094C_302
YJR094C_306
YJR094C_359
YJR094W-A_21
YJR094W-A_70
YJR094W-A_81
YJR104C_112
YJR104C_117
YJR104C_138
YJR106W_14
YJR121W_112
YJR121W_237
YJR121W_373
YJR123W_27
YJR125C_18
YJR125C_196
YJR125C_212
YJR125C_214
YJR125C_223
YJR125C_29
YJR125C_30
YJR125C_352
YJR127C_655
YJR127C_659
YJR127C_798
YJR130C_9
YJR134C_317
YJR134C_518
YJR134C_529
YJR135W-A_2
YJR136C_133
YJR137C_1055
YJR137C_1298
YJR137C_1299
YJR137C_246
YJR138W_1291
YJR138W_33
YJR138W_35
YJR138W_808
YJR139C_239
YJR140C_304
YJR145C_115
YJR145C_120
YJR145C_247
YKL002W_107
YKL002W_211
YKL006W_2
YKL006W_3
YKL006W_5
YKL010C_87
YKL014C_18
YKL014C_19
YKL014C_386
YKL015W_129
YKL015W_130
YKL015W_788
YKL015W_882
YKL015W_969
YKL018W_2
YKL018W_3
YKL020C_476
YKL020C_830
YKL021C_423
YKL022C_115
YKL022C_406
YKL022C_59
YKL022C_770
YKL022C_92
YKL023W_14
YKL023W_47
YKL025C_347
YKL025C_39
YKL025C_59
YKL025C_61
YKL025C_62
YKL035W_21
YKL035W_9
YKL038W_141
YKL038W_146
YKL038W_232
YKL038W_247
YKL038W_469
YKL038W_601
YKL038W_96
YKL039W_483
YKL039W_522
YKL040C_50
YKL040C_52
YKL041W_45
YKL042W_12
YKL042W_204
YKL042W_329
YKL042W_354
YKL042W_359
YKL042W_43
YKL043W_301
YKL043W_66
YKL047W_3
YKL048C_148
YKL048C_551
YKL050C_97
YKL051W_101
YKL051W_107
YKL051W_208
YKL052C_140
YKL052C_216
YKL052C_275
YKL052C_276
YKL054C_112
YKL054C_249
YKL054C_307
YKL054C_497
YKL056C_123
YKL057C_814
YKL057C_819
YKL059C_212
YKL060C_24
YKL060C_277
YKL060C_294
YKL060C_358
YKL062W_169
YKL062W_21
YKL062W_22
YKL062W_262
YKL062W_272
YKL062W_283
YKL062W_322
YKL062W_323
YKL062W_373
YKL062W_503
YKL062W_526
YKL062W_532
YKL062W_535
YKL062W_539
YKL062W_567
YKL062W_72
YKL064W_116
YKL064W_117
YKL064W_118
YKL064W_146
YKL064W_169
YKL064W_182
YKL064W_223
YKL064W_582
YKL064W_593
YKL064W_605
YKL068W_766
YKL068W_788
YKL075C_140
YKL075C_145
YKL079W_578
YKL079W_583
YKL080W_167
YKL080W_338
YKL081W_261
YKL082C_230
YKL082C_232
YKL085W_177
YKL085W_199
YKL085W_59
YKL088W_121
YKL088W_138
YKL088W_139
YKL088W_225
YKL088W_230
YKL088W_231
YKL088W_81
YKL089W_355
YKL089W_53
YKL089W_54
YKL089W_78
YKL089W_98
YKL090W_411
YKL093W_110
YKL093W_112
YKL093W_137
YKL093W_139
YKL093W_171
YKL093W_222
YKL093W_224
YKL093W_98
YKL101W_1033
YKL101W_1035
YKL101W_1038
YKL101W_1045
YKL101W_1248
YKL101W_1368
YKL101W_508
YKL101W_516
YKL101W_585
YKL101W_587
YKL101W_589
YKL101W_601
YKL101W_604
YKL101W_606
YKL101W_613
YKL101W_631
YKL101W_632
YKL101W_64
YKL101W_641
YKL101W_682
YKL101W_69
YKL101W_772
YKL101W_817
YKL101W_835
YKL101W_997
YKL103C_356
YKL105C_1034
YKL105C_1035
YKL105C_1038
YKL105C_1058
YKL105C_1061
YKL105C_131
YKL105C_133
YKL105C_38
YKL105C_398
YKL105C_43
YKL105C_45
YKL105C_694
YKL105C_791
YKL105C_803
YKL105C_975
YKL105C_987
YKL106W_62
YKL108W_100
YKL108W_168
YKL108W_208
YKL108W_241
YKL108W_254
YKL108W_256
YKL108W_29
YKL108W_84
YKL109W_393
YKL109W_399
YKL109W_405
YKL110C_32
YKL112W_256
YKL112W_445
YKL112W_554
YKL113C_116
YKL114C_346
YKL114C_356
YKL121W_25
YKL121W_541
YKL121W_557
YKL121W_64
YKL121W_786
YKL122C_121
YKL124W_480
YKL124W_483
YKL124W_484
YKL126W_343
YKL126W_46
YKL126W_508
YKL126W_511
YKL126W_57
YKL126W_61
YKL126W_63
YKL126W_64
YKL126W_651
YKL126W_662
YKL126W_671
YKL126W_672
YKL126W_78
YKL126W_80
YKL127W_105
YKL127W_106
YKL129C_1135
YKL129C_776
YKL130C_166
YKL135C_286
YKL135C_290
YKL139W_82
YKL140W_24
YKL140W_253
YKL142W_60
YKL143W_39
YKL146W_145
YKL146W_151
YKL146W_165
YKL146W_35
YKL146W_38
YKL146W_45
YKL146W_49
YKL146W_51
YKL146W_658
YKL146W_660
YKL146W_7
YKL155C_485
YKL157W_898
YKL159C_125
YKL159C_203
YKL160W_109
YKL161C_371
YKL161C_377
YKL161C_428
YKL166C_242
YKL168C_223
YKL168C_347
YKL168C_376
YKL168C_378
YKL168C_379
YKL170W_55
YKL171W_24
YKL171W_25
YKL171W_252
YKL171W_29
YKL171W_401
YKL171W_647
YKL171W_648
YKL171W_701
YKL171W_88
YKL172W_398
YKL172W_407
YKL172W_408
YKL172W_68
YKL174C_564
YKL175W_153
YKL175W_219
YKL176C_545
YKL176C_549
YKL179C_413
YKL179C_450
YKL179C_463
YKL179C_464
YKL179C_471
YKL179C_472
YKL179C_494
YKL179C_544
YKL180W_14
YKL180W_16
YKL180W_65
YKL180W_66
YKL180W_70
YKL181W_179
YKL181W_194
YKL182W_1124
YKL182W_1177
YKL182W_1189
YKL182W_1190
YKL182W_1191
YKL185W_438
YKL185W_449
YKL185W_458
YKL185W_97
YKL187C_675
YKL187C_678
YKL189W_380
YKL195W_82
YKL198C_99
YKL203C_103
YKL203C_1975
YKL203C_50
YKL203C_887
YKL204W_227
YKL204W_315
YKL204W_325
YKL204W_332
YKL204W_350
YKL204W_359
YKL204W_363
YKL204W_371
YKL205W_279
YKL208W_57
YKL208W_61
YKL208W_66
YKL209C_613
YKL209C_623
YKL211C_395
YKL211C_444
YKL213C_325
YKL213C_439
YKL213C_459
YKL216W_2
YKL217W_11
YKL217W_584
YKL217W_80
YKR004C_71
YKR004C_87
YKR007W_124
YKR007W_126
YKR007W_130
YKR007W_131
YKR007W_138
YKR010C_405
YKR014C_136
YKR018C_103
YKR019C_196
YKR019C_197
YKR019C_198
YKR019C_362
YKR020W_88
YKR021W_178
YKR021W_189
YKR021W_644
YKR021W_653
YKR021W_657
YKR021W_767
YKR021W_786
YKR023W_100
YKR023W_241
YKR023W_426
YKR023W_431
YKR025W_18
YKR026C_291
YKR028W_4
YKR028W_850
YKR028W_855
YKR028W_862
YKR028W_991
YKR029C_252
YKR029C_686
YKR029C_722
YKR029C_732
YKR031C_144
YKR031C_145
YKR034W_111
YKR034W_112
YKR035W-A_5
YKR038C_64
YKR054C_1859
YKR054C_1862
YKR054C_2115
YKR054C_2117
YKR054C_620
YKR054C_623
YKR054C_890
YKR055W_261
YKR055W_264
YKR055W_278
YKR056W_96
YKR057W_84
YKR059W_146
YKR059W_2
YKR060W_42
YKR061W_185
YKR061W_191
YKR061W_44
YKR062W_132
YKR062W_134
YKR062W_84
YKR062W_99
YKR067W_211
YKR067W_647
YKR067W_657
YKR067W_660
YKR069W_60
YKR071C_156
YKR071C_212
YKR071C_216
YKR071C_245
YKR071C_49
YKR072C_124
YKR072C_187
YKR072C_60
YKR075C_205
YKR077W_147
YKR077W_15
YKR077W_18
YKR079C_551
YKR081C_73
YKR084C_248
YKR086W_895
YKR089C_673
YKR089C_715
YKR089C_721
YKR089C_781
YKR089C_890
YKR089C_904
YKR090W_124
YKR090W_305
YKR090W_46
YKR090W_478
YKR090W_488
YKR090W_50
YKR090W_67
YKR090W_82
YKR091W_14
YKR091W_27
YKR091W_40
YKR091W_5
YKR091W_62
YKR092C_141
YKR092C_305
YKR092C_306
YKR092C_308
YKR092C_313
YKR092C_389
YKR093W_36
YKR093W_37
YKR093W_49
YKR093W_54
YKR093W_601
YKR095W_1043
YKR095W_1779
YKR095W_1826
YKR099W_697
YKR099W_704
YKR099W_799
YKR100C_142
YKR100C_212
YKR103W_907
YKR103W_908
YLL003W_103
YLL003W_109
YLL003W_117
YLL003W_26
YLL003W_30
YLL003W_45
YLL003W_7
YLL003W_801
YLL003W_855
YLL007C_361
YLL010C_173
YLL010C_177
YLL010C_59
YLL010C_64
YLL012W_291
YLL012W_294
YLL012W_555
YLL012W_558
YLL013C_149
YLL013C_178
YLL013C_250
YLL013C_465
YLL013C_94
YLL015W_889
YLL015W_893
YLL015W_927
YLL018C_196
YLL019C_109
YLL019C_309
YLL019C_364
YLL021W_1076
YLL021W_1173
YLL021W_1187
YLL021W_1228
YLL021W_1251
YLL021W_1262
YLL021W_1268
YLL021W_157
YLL021W_178
YLL021W_243
YLL021W_244
YLL021W_38
YLL021W_548
YLL021W_554
YLL021W_612
YLL021W_835
YLL021W_839
YLL021W_887
YLL023C_269
YLL023C_275
YLL024C_12
YLL024C_14
YLL024C_426
YLL024C_545
YLL024C_549
YLL026W_864
YLL028W_114
YLL028W_89
YLL028W_91
YLL029W_16
YLL032C_751
YLL034C_445
YLL035W_425
YLL035W_432
YLL036C_110
YLL038C_193
YLL040C_1347
YLL040C_1377
YLL040C_2487
YLL040C_2492
YLL040C_442
YLL043W_13
YLL043W_134
YLL043W_148
YLL043W_150
YLL043W_16
YLL043W_19
YLL043W_205
YLL043W_22
YLL043W_231
YLL043W_537
YLL043W_573
YLL046C_202
YLL048C_1052
YLL051C_359
YLL054C_56
YLL055W_16
YLL055W_496
YLL061W_16
YLL061W_21
YLR002C_67
YLR003C_63
YLR006C_107
YLR006C_112
YLR006C_681
YLR009W_154
YLR009W_156
YLR009W_161
YLR013W_125
YLR015W_16
YLR017W_313
YLR018C_221
YLR018C_241
YLR018C_273
YLR018C_276
YLR019W_293
YLR019W_68
YLR020C_109
YLR024C_1380
YLR024C_303
YLR024C_32
YLR024C_492
YLR024C_495
YLR026C_317
YLR026C_37
YLR027C_389
YLR028C_11
YLR029C_171
YLR029C_196
YLR029C_198
YLR029C_80
YLR029C_85
YLR030W_114
YLR030W_117
YLR032W_144
YLR032W_149
YLR033W_374
YLR044C_2
YLR044C_203
YLR044C_238
YLR044C_320
YLR044C_509
YLR045C_251
YLR045C_626
YLR047C_576
YLR048W_112
YLR048W_2
YLR055C_385
YLR055C_449
YLR057W_673
YLR061W_14
YLR067C_64
YLR072W_120
YLR072W_336
YLR072W_585
YLR079W_141
YLR079W_19
YLR079W_2
YLR079W_33
YLR079W_45
YLR079W_48
YLR079W_69
YLR079W_76
YLR079W_80
YLR081W_32
YLR081W_35
YLR081W_39
YLR081W_48
YLR081W_50
YLR081W_53
YLR081W_55
YLR082C_116
YLR082C_133
YLR082C_145
YLR086W_605
YLR087C_1181
YLR087C_1183
YLR093C_204
YLR095C_760
YLR096W_1007
YLR096W_1097
YLR096W_22
YLR096W_612
YLR096W_708
YLR096W_711
YLR096W_741
YLR096W_743
YLR096W_798
YLR096W_818
YLR096W_826
YLR096W_841
YLR096W_844
YLR096W_884
YLR096W_996
YLR098C_155
YLR098C_159
YLR098C_25
YLR106C_2962
YLR106C_3357
YLR106C_3363
YLR106C_4353
YLR106C_4636
YLR106C_4640
YLR106C_478
YLR114C_552
YLR114C_571
YLR116W_100
YLR116W_327
YLR116W_373
YLR116W_382
YLR127C_76
YLR127C_837
YLR127C_842
YLR129W_375
YLR130C_148
YLR130C_149
YLR130C_169
YLR130C_221
YLR130C_224
YLR130C_228
YLR131C_137
YLR131C_245
YLR131C_259
YLR131C_299
YLR131C_399
YLR131C_422
YLR131C_436
YLR131C_483
YLR131C_486
YLR131C_491
YLR131C_719
YLR133W_198
YLR133W_236
YLR133W_25
YLR133W_30
YLR133W_37
YLR133W_90
YLR135W_113
YLR135W_474
YLR135W_597
YLR135W_627
YLR135W_659
YLR135W_72
YLR138W_453
YLR138W_479
YLR138W_487
YLR138W_490
YLR138W_573
YLR138W_663
YLR138W_665
YLR138W_669
YLR138W_830
YLR138W_837
YLR142W_283
YLR142W_284
YLR144C_68
YLR146W-A_12
YLR149C_525
YLR150W_248
YLR150W_252
YLR150W_254
YLR150W_257
YLR150W_41
YLR152C_270
YLR152C_273
YLR152C_331
YLR152C_335
YLR163C_235
YLR166C_503
YLR167W_105
YLR172C_294
YLR173W_16
YLR173W_27
YLR176C_171
YLR176C_197
YLR177W_86
YLR182W_267
YLR182W_526
YLR182W_557
YLR182W_715
YLR182W_743
YLR183C_100
YLR185W_44
YLR185W_80
YLR185W_82
YLR185W_84
YLR186W_5
YLR187W_192
YLR187W_193
YLR187W_323
YLR187W_509
YLR187W_514
YLR187W_527
YLR187W_530
YLR187W_542
YLR187W_60
YLR187W_614
YLR187W_659
YLR187W_778
YLR187W_825
YLR187W_836
YLR187W_944
YLR187W_954
YLR189C_474
YLR189C_53
YLR190W_30
YLR192C_158
YLR196W_124
YLR196W_5
YLR196W_515
YLR196W_545
YLR196W_546
YLR197W_190
YLR197W_317
YLR197W_331
YLR197W_376
YLR200W_106
YLR200W_110
YLR201C_34
YLR206W_17
YLR206W_187
YLR206W_436
YLR206W_444
YLR206W_450
YLR206W_468
YLR206W_470
YLR206W_479
YLR206W_481
YLR210W_114
YLR210W_115
YLR212C_445
YLR215C_360
YLR218C_30
YLR218C_32
YLR219W_102
YLR219W_105
YLR219W_123
YLR219W_130
YLR219W_144
YLR219W_157
YLR219W_167
YLR219W_292
YLR219W_367
YLR219W_392
YLR219W_53
YLR219W_55
YLR219W_573
YLR219W_657
YLR219W_679
YLR219W_681
YLR219W_685
YLR221C_92
YLR223C_446
YLR227W-A_365
YLR227W-B_960
YLR227W-B_962
YLR227W-B_964
YLR227W-B_965
YLR227W-B_971
YLR228C_440
YLR233C_285
YLR233C_548
YLR237W_236
YLR237W_239
YLR237W_592
YLR238W_113
YLR238W_288
YLR238W_419
YLR238W_420
YLR240W_114
YLR240W_117
YLR247C_1320
YLR248W_379
YLR248W_41
YLR248W_520
YLR249W_1037
YLR249W_19
YLR249W_198
YLR249W_200
YLR249W_296
YLR249W_751
YLR249W_753
YLR249W_762
YLR249W_768
YLR249W_864
YLR256W_24
YLR257W_143
YLR257W_154
YLR257W_236
YLR257W_246
YLR257W_254
YLR257W_262
YLR258W_668
YLR259C_373
YLR259C_395
YLR260W_147
YLR260W_155
YLR260W_156
YLR260W_171
YLR263W_395
YLR263W_403
YLR263W_404
YLR263W_417
YLR263W_433
YLR263W_435
YLR263W_469
YLR263W_550
YLR263W_631
YLR263W_698
YLR263W_723
YLR264W_21
YLR264W_36
YLR270W_70
YLR272C_406
YLR272C_503
YLR272C_892
YLR272C_931
YLR273C_385
YLR273C_387
YLR273C_388
YLR273C_645
YLR274W_225
YLR274W_312
YLR274W_420
YLR274W_423
YLR277C_365
YLR277C_666
YLR278C_40
YLR278C_775
YLR278C_796
YLR283W_278
YLR287C-A_16
YLR287C-A_48
YLR287C-A_7
YLR288C_50
YLR293C_155
YLR293C_181
YLR304C_351
YLR304C_409
YLR304C_767
YLR305C_930
YLR309C_124
YLR309C_373
YLR309C_376
YLR309C_830
YLR310C_1282
YLR310C_135
YLR310C_142
YLR310C_1585
YLR310C_590
YLR310C_604
YLR310C_77
YLR310C_965
YLR313C_413
YLR314C_336
YLR314C_337
YLR318W_215
YLR318W_537
YLR319C_18
YLR319C_203
YLR319C_226
YLR319C_240
YLR324W_288
YLR324W_289
YLR324W_410
YLR324W_411
YLR327C_28
YLR328W_143
YLR330W_347
YLR332W_266
YLR332W_268
YLR332W_329
YLR332W_336
YLR333C_31
YLR333C_61
YLR333C_63
YLR335W_142
YLR335W_160
YLR335W_161
YLR335W_25
YLR335W_455
YLR335W_494
YLR335W_537
YLR335W_538
YLR335W_544
YLR335W_574
YLR335W_577
YLR335W_618
YLR336C_63
YLR336C_64
YLR336C_69
YLR337C_257
YLR337C_364
YLR337C_466
YLR337C_467
YLR337C_471
YLR337C_711
YLR337C_715
YLR337C_717
YLR337C_756
YLR340W_126
YLR340W_34
YLR342W_1822
YLR342W_281
YLR343W_474
YLR344W_71
YLR345W_104
YLR345W_219
YLR346C_44
YLR351C_34
YLR353W_451
YLR353W_468
YLR357W_11
YLR357W_196
YLR357W_205
YLR357W_245
YLR357W_249
YLR357W_678
YLR359W_404
YLR359W_67
YLR362W_231
YLR362W_281
YLR362W_285
YLR362W_286
YLR369W_4
YLR371W_1080
YLR371W_1091
YLR371W_144
YLR371W_171
YLR371W_235
YLR371W_289
YLR371W_294
YLR371W_382
YLR371W_494
YLR371W_565
YLR371W_568
YLR371W_640
YLR373C_34
YLR373C_538
YLR373C_671
YLR386W_859
YLR388W_28
YLR392C_269
YLR392C_273
YLR392C_291
YLR396C_618
YLR398C_147
YLR399C_65
YLR401C_171
YLR403W_180
YLR403W_39
YLR403W_446
YLR403W_84
YLR405W_323
YLR405W_359
YLR406C_24
YLR407W_43
YLR407W_45
YLR407W_73
YLR407W_75
YLR407W_90
YLR409C_602
YLR409C_604
YLR410W_1101
YLR410W_143
YLR410W_152
YLR410W_162
YLR410W_172
YLR410W_882
YLR410W_92
YLR418C_150
YLR418C_203
YLR419W_1316
YLR419W_5
YLR422W_1851
YLR423C_16
YLR423C_405
YLR423C_406
YLR425W_23
YLR429W_578
YLR430W_1047
YLR430W_1487
YLR430W_2218
YLR430W_863
YLR436C_1103
YLR436C_1107
YLR436C_650
YLR437C_102
YLR437C_105
YLR437C_108
YLR437C_109
YLR441C_112
YLR441C_143
YLR441C_186
YLR441C_52
YLR441C_76
YLR441C_80
YLR442C_267
YLR442C_275
YLR442C_286
YLR442C_291
YLR442C_425
YLR442C_427
YLR442C_502
YLR443W_387
YLR443W_394
YLR443W_435
YLR448W_162
YLR449W_20
YLR449W_34
YLR450W_103
YLR450W_112
YLR450W_548
YLR450W_650
YLR451W_18
YLR451W_95
YLR454W_2618
YLR454W_2622
YLR457C_258
YLR457C_73
YML006C_179
YML006C_612
YML006C_616
YML006C_619
YML006C_707
YML006C_708
YML006C_729
YML007W_135
YML007W_209
YML007W_211
YML007W_394
YML007W_395
YML007W_397
YML007W_398
YML007W_404
YML010W_1000
YML010W_1009
YML010W_1015
YML010W_1025
YML010W_1032
YML010W_1043
YML010W_1052
YML010W_1058
YML010W_133
YML010W_931
YML010W_937
YML010W_948
YML010W_958
YML010W_969
YML010W_975
YML010W_981
YML010W_987
YML013W_427
YML015C_145
YML016C_106
YML016C_108
YML016C_183
YML016C_185
YML016C_197
YML016C_198
YML016C_201
YML016C_222
YML016C_223
YML016C_257
YML016C_259
YML016C_260
YML016C_269
YML016C_275
YML016C_285
YML016C_331
YML016C_37
YML016C_53
YML016C_54
YML016C_66
YML016C_67
YML016C_685
YML016C_99
YML017W_243
YML017W_281
YML018C_91
YML020W_209
YML020W_23
YML020W_231
YML020W_232
YML020W_26
YML024W_120
YML024W_125
YML024W_70
YML027W_135
YML027W_346
YML028W_112
YML029W_374
YML031W_409
YML032C_306
YML032C_307
YML032C_349
YML032C_361
YML034W_187
YML034W_189
YML034W_299
YML035C_136
YML035C_26
YML037C_270
YML038C_209
YML040W_439
YML043C_225
YML047C_235
YML047C_240
YML051W_11
YML052W_249
YML052W_261
YML052W_266
YML056C_428
YML057W_38
YML057W_39
YML057W_478
YML059C_1666
YML059C_1678
YML059C_302
YML059C_303
YML059C_544
YML059C_601
YML059C_648
YML059C_682
YML059C_742
YML061C_70
YML061C_72
YML063W_154
YML063W_159
YML063W_76
YML063W_80
YML064C_40
YML064C_45
YML065W_231
YML065W_304
YML071C_433
YML072C_1279
YML072C_1357
YML072C_1360
YML072C_1366
YML072C_1371
YML072C_1382
YML072C_1384
YML072C_1385
YML072C_1403
YML072C_1404
YML072C_550
YML072C_64
YML072C_72
YML072C_724
YML073C_160
YML073C_162
YML074C_184
YML074C_89
YML075C_1054
YML075C_580
YML075C_582
YML075C_609
YML076C_141
YML076C_145
YML076C_605
YML078W_117
YML079W_2
YML081W_270
YML086C_522
YML088W_511
YML091C_110
YML092C_168
YML093W_139
YML093W_364
YML093W_48
YML093W_517
YML093W_522
YML093W_688
YML093W_689
YML093W_722
YML097C_437
YML097C_448
YML100W_111
YML100W_113
YML100W_191
YML100W_194
YML100W_247
YML100W_251
YML100W_253
YML100W_283
YML100W_640
YML101C_41
YML101C_54
YML104C_1066
YML104C_1073
YML104C_673
YML104C_689
YML106W_213
YML109W_167
YML109W_172
YML109W_73
YML109W_76
YML109W_840
YML111W_19
YML111W_192
YML111W_41
YML111W_817
YML111W_818
YML112W_24
YML112W_34
YML113W_236
YML114C_231
YML114C_235
YML116W_43
YML117W_1016
YML117W_1057
YML117W_991
YML119W_178
YML119W_280
YML123C_15
YML125C_157
YML128C_237
YML128C_243
YML128C_394
YMR001C_18
YMR001C_2
YMR001C_242
YMR001C_364
YMR001C_417
YMR001C_423
YMR002W_21
YMR002W_23
YMR004W_509
YMR005W_51
YMR010W_351
YMR010W_355
YMR011W_21
YMR011W_36
YMR012W_1030
YMR012W_490
YMR012W_498
YMR012W_818
YMR012W_820
YMR014W_365
YMR014W_371
YMR016C_531
YMR016C_532
YMR016C_537
YMR016C_743
YMR019W_583
YMR021C_139
YMR027W_219
YMR028W_251
YMR030W_40
YMR031C_135
YMR031C_142
YMR031C_171
YMR031C_175
YMR031C_177
YMR031C_181
YMR031C_184
YMR031C_185
YMR031C_193
YMR031C_196
YMR031C_25
YMR031C_26
YMR031C_30
YMR031C_31
YMR031C_50
YMR031C_613
YMR031C_72
YMR031C_720
YMR031C_767
YMR031C_809
YMR031C_820
YMR031C_822
YMR032W_286
YMR032W_426
YMR032W_447
YMR034C_414
YMR034C_422
YMR034C_425
YMR036C_205
YMR036C_207
YMR036C_429
YMR036C_459
YMR036C_464
YMR036C_466
YMR036C_531
YMR037C_194
YMR037C_306
YMR037C_620
YMR037C_627
YMR037C_629
YMR039C_123
YMR039C_268
YMR039C_269
YMR039C_276
YMR041C_263
YMR042W_11
YMR042W_8
YMR044W_96
YMR045C_1098
YMR045C_47
YMR045C_48
YMR045C_52
YMR045C_56
YMR045C_57
YMR045C_60
YMR045C_61
YMR045C_71
YMR049C_101
YMR049C_173
YMR049C_411
YMR049C_72
YMR049C_76
YMR049C_97
YMR049C_98
YMR052W_69
YMR054W_551
YMR061W_478
YMR061W_485
YMR067C_344
YMR067C_399
YMR069W_251
YMR071C_146
YMR075W_214
YMR075W_41
YMR076C_1239
YMR077C_43
YMR078C_669
YMR078C_677
YMR079W_238
YMR079W_247
YMR080C_199
YMR080C_924
YMR080C_943
YMR081C_127
YMR081C_130
YMR081C_280
YMR083W_310
YMR086W_116
YMR086W_117
YMR086W_127
YMR086W_131
YMR086W_215
YMR086W_220
YMR086W_241
YMR086W_246
YMR086W_304
YMR086W_328
YMR086W_430
YMR086W_447
YMR086W_467
YMR086W_578
YMR086W_62
YMR086W_630
YMR086W_645
YMR086W_65
YMR086W_654
YMR086W_669
YMR086W_685
YMR086W_71
YMR086W_739
YMR086W_822
YMR086W_855
YMR086W_870
YMR086W_875
YMR086W_879
YMR086W_880
YMR086W_898
YMR086W_914
YMR086W_97
YMR090W_12
YMR090W_2
YMR099C_139
YMR099C_148
YMR099C_149
YMR099C_45
YMR102C_235
YMR102C_531
YMR102C_726
YMR102C_758
YMR102C_759
YMR102C_762
YMR102C_791
YMR104C_641
YMR104C_648
YMR104C_659
YMR105C_111
YMR108W_270
YMR108W_60
YMR109W_1034
YMR109W_1038
YMR109W_1045
YMR109W_775
YMR109W_777
YMR109W_932
YMR109W_940
YMR110C_113
YMR111C_207
YMR111C_209
YMR111C_254
YMR111C_38
YMR111C_40
YMR111C_462
YMR117C_125
YMR124W_139
YMR124W_262
YMR124W_265
YMR124W_293
YMR124W_295
YMR124W_297
YMR124W_393
YMR124W_396
YMR124W_429
YMR124W_457
YMR124W_48
YMR124W_532
YMR124W_575
YMR124W_580
YMR124W_667
YMR124W_721
YMR124W_791
YMR124W_792
YMR126C_298
YMR126C_335
YMR126C_336
YMR127C_4
YMR128W_176
YMR128W_181
YMR128W_182
YMR128W_299
YMR128W_302
YMR129W_58
YMR129W_60
YMR129W_787
YMR129W_797
YMR131C_46
YMR131C_51
YMR137C_175
YMR139W_193
YMR139W_202
YMR140W_13
YMR140W_246
YMR140W_428
YMR140W_438
YMR142C_62
YMR143W_70
YMR144W_228
YMR153W_116
YMR153W_196
YMR153W_202
YMR153W_204
YMR153W_43
YMR153W_438
YMR153W_442
YMR153W_95
YMR157C_128
YMR157C_185
YMR161W_16
YMR162C_13
YMR162C_347
YMR162C_627
YMR162C_902
YMR163C_312
YMR163C_60
YMR163C_87
YMR164C_711
YMR165C_110
YMR165C_114
YMR165C_161
YMR165C_170
YMR165C_176
YMR165C_327
YMR165C_505
YMR165C_594
YMR165C_596
YMR165C_705
YMR165C_723
YMR165C_769
YMR165C_805
YMR165C_818
YMR169C_234
YMR171C_253
YMR172W_520
YMR173W_111
YMR173W_114
YMR173W_140
YMR173W_188
YMR173W_196
YMR173W_225
YMR173W_247
YMR173W_257
YMR173W_282
YMR173W_287
YMR173W_292
YMR173W_296
YMR173W_312
YMR173W_336
YMR173W_340
YMR175W_46
YMR179W_402
YMR179W_611
YMR183C_31
YMR184W_67
YMR186W_278
YMR186W_281
YMR186W_291
YMR186W_293
YMR186W_330
YMR186W_36
YMR186W_367
YMR186W_375
YMR186W_446
YMR186W_452
YMR186W_47
YMR186W_471
YMR186W_474
YMR186W_481
YMR186W_529
YMR186W_576
YMR186W_582
YMR186W_597
YMR186W_598
YMR186W_600
YMR186W_602
YMR186W_612
YMR186W_615
YMR186W_653
YMR189W_708
YMR190C_52
YMR190C_66
YMR191W_205
YMR192W_197
YMR192W_200
YMR192W_201
YMR192W_349
YMR194W_18
YMR194W_5
YMR194W_79
YMR196W_953
YMR197C_22
YMR198W_51
YMR198W_52
YMR198W_54
YMR199W_252
YMR199W_255
YMR199W_411
YMR199W_533
YMR201C_239
YMR204C_115
YMR205C_148
YMR205C_177
YMR205C_181
YMR205C_354
YMR205C_514
YMR205C_652
YMR205C_906
YMR207C_1208
YMR207C_1214
YMR207C_1378
YMR208W_64
YMR209C_3
YMR209C_4
YMR209C_7
YMR212C_227
YMR212C_231
YMR212C_622
YMR212C_632
YMR212C_634
YMR212C_681
YMR212C_684
YMR212C_687
YMR212C_690
YMR212C_727
YMR212C_752
YMR213W_455
YMR216C_14
YMR216C_383
YMR216C_417
YMR216C_419
YMR216C_455
YMR216C_642
YMR216C_646
YMR216C_70
YMR216C_725
YMR216C_83
YMR219W_104
YMR219W_1073
YMR219W_1085
YMR219W_1092
YMR219W_1140
YMR219W_1187
YMR219W_1403
YMR219W_1463
YMR219W_1628
YMR219W_570
YMR219W_662
YMR219W_732
YMR219W_741
YMR219W_90
YMR219W_940
YMR221C_273
YMR221C_283
YMR226C_256
YMR227C_99
YMR228W_93
YMR229C_44
YMR229C_76
YMR230W_48
YMR230W_51
YMR232W_72
YMR232W_88
YMR233W_116
YMR235C_337
YMR235C_360
YMR237W_513
YMR237W_514
YMR240C_129
YMR240C_133
YMR240C_135
YMR242C_16
YMR242C_164
YMR242C_18
YMR243C_419
YMR243C_423
YMR243C_439
YMR247C_1236
YMR247C_712
YMR247C_720
YMR253C_36
YMR255W_82
YMR255W_90
YMR259C_967
YMR261C_253
YMR261C_55
YMR261C_58
YMR261C_59
YMR261C_957
YMR261C_972
YMR265C_385
YMR266W_267
YMR272C_8
YMR273C_229
YMR273C_422
YMR273C_710
YMR273C_712
YMR275C_120
YMR275C_193
YMR275C_194
YMR275C_617
YMR275C_68
YMR275C_87
YMR275C_878
YMR275C_881
YMR275C_886
YMR275C_892
YMR275C_895
YMR275C_896
YMR275C_897
YMR276W_205
YMR276W_357
YMR277W_59
YMR277W_718
YMR277W_720
YMR278W_11
YMR278W_150
YMR278W_332
YMR278W_340
YMR278W_8
YMR280C_1167
YMR280C_1232
YMR280C_43
YMR280C_481
YMR280C_562
YMR281W_205
YMR281W_211
YMR281W_212
YMR282C_392
YMR283C_201
YMR284W_370
YMR284W_371
YMR284W_372
YMR287C_258
YMR287C_259
YMR287C_689
YMR287C_692
YMR288W_503
YMR288W_504
YMR288W_506
YMR291W_502
YMR291W_516
YMR291W_583
YMR295C_41
YMR296C_251
YMR296C_252
YMR296C_272
YMR303C_288
YMR303C_290
YMR303C_294
YMR303C_295
YMR303C_302
YMR304W_2
YMR306W_1124
YMR309C_136
YMR311C_120
YMR311C_176
YMR313C_129
YMR313C_473
YMR313C_614
YMR313C_615
YMR314W_10
YMR314W_16
YMR318C_350
YMR319C_35
YMR319C_48
YMR319C_50
YMR319C_53
YMR319C_54
YNL004W_335
YNL005C_236
YNL007C_169
YNL007C_171
YNL007C_175
YNL007C_318
YNL010W_117
YNL014W_762
YNL014W_768
YNL015W_74
YNL021W_158
YNL027W_159
YNL027W_170
YNL027W_175
YNL027W_32
YNL027W_321
YNL027W_412
YNL027W_413
YNL027W_419
YNL027W_423
YNL027W_473
YNL029C_88
YNL029C_93
YNL030W_2
YNL031C_100
YNL039W_164
YNL039W_26
YNL041C_343
YNL047C_11
YNL047C_624
YNL047C_625
YNL047C_7
YNL053W_170
YNL053W_182
YNL054W_164
YNL054W_397
YNL054W_579
YNL054W_648
YNL054W_673
YNL055C_100
YNL056W_187
YNL061W_183
YNL062C_151
YNL064C_33
YNL068C_250
YNL068C_455
YNL068C_462
YNL068C_506
YNL068C_679
YNL068C_712
YNL068C_725
YNL068C_729
YNL068C_748
YNL068C_765
YNL068C_781
YNL068C_813
YNL068C_820
YNL069C_43
YNL071W_280
YNL071W_97
YNL073W_9
YNL074C_135
YNL074C_142
YNL074C_198
YNL074C_208
YNL074C_211
YNL074C_229
YNL074C_244
YNL074C_274
YNL074C_332
YNL074C_353
YNL074C_38
YNL074C_40
YNL074C_50
YNL074C_69
YNL076W_146
YNL076W_164
YNL076W_165
YNL076W_166
YNL076W_241
YNL076W_399
YNL076W_419
YNL077W_518
YNL078W_127
YNL078W_260
YNL078W_264
YNL078W_297
YNL078W_305
YNL079C_112
YNL080C_312
YNL080C_81
YNL082W_388
YNL082W_555
YNL082W_556
YNL082W_558
YNL082W_566
YNL083W_156
YNL083W_161
YNL085W_364
YNL085W_365
YNL087W_133
YNL087W_14
YNL087W_140
YNL088W_1086
YNL088W_1087
YNL088W_1094
YNL088W_128
YNL088W_1290
YNL088W_130
YNL088W_1353
YNL088W_1363
YNL088W_1365
YNL091W_226
YNL091W_917
YNL095C_239
YNL095C_398
YNL096C_115
YNL096C_117
YNL096C_119
YNL096C_156
YNL096C_23
YNL096C_75
YNL097C_237
YNL098C_227
YNL098C_248
YNL098C_276
YNL098C_311
YNL101W_170
YNL101W_298
YNL101W_39
YNL101W_47
YNL101W_50
YNL101W_51
YNL101W_53
YNL101W_60
YNL101W_88
YNL101W_93
YNL102W_189
YNL102W_21
YNL102W_245
YNL102W_26
YNL102W_309
YNL102W_88
YNL103W_299
YNL103W_318
YNL106C_1011
YNL106C_1032
YNL106C_444
YNL106C_522
YNL106C_524
YNL112W_227
YNL112W_363
YNL113W_10
YNL113W_51
YNL113W_54
YNL113W_55
YNL115C_37
YNL115C_576
YNL115C_577
YNL115C_63
YNL116W_71
YNL116W_92
YNL118C_137
YNL118C_319
YNL118C_603
YNL118C_690
YNL118C_692
YNL118C_742
YNL118C_773
YNL118C_778
YNL118C_783
YNL118C_784
YNL118C_786
YNL118C_942
YNL121C_234
YNL121C_65
YNL121C_69
YNL123W_563
YNL123W_565
YNL123W_61
YNL125C_172
YNL125C_637
YNL127W_86
YNL128W_135
YNL130C_9
YNL131W_31
YNL131W_33
YNL132W_511
YNL132W_797
YNL136W_146
YNL136W_317
YNL136W_319
YNL137C_412
YNL138W_352
YNL138W_64
YNL139C_647
YNL139C_650
YNL142W_459
YNL142W_484
YNL142W_487
YNL149C_2
YNL152W_2
YNL154C_38
YNL154C_401
YNL154C_410
YNL154C_457
YNL156C_13
YNL156C_15
YNL156C_20
YNL156C_215
YNL156C_35
YNL156C_60
YNL156C_63
YNL156C_79
YNL157W_165
YNL157W_67
YNL160W_325
YNL160W_327
YNL161W_184
YNL161W_532
YNL164C_100
YNL164C_115
YNL166C_294
YNL166C_344
YNL166C_356
YNL167C_117
YNL167C_393
YNL167C_54
YNL167C_563
YNL167C_588
YNL167C_62
YNL167C_96
YNL172W_1447
YNL172W_870
YNL173C_148
YNL173C_182
YNL173C_306
YNL173C_308
YNL173C_310
YNL175C_376
YNL175C_395
YNL178W_129
YNL178W_53
YNL178W_70
YNL180C_238
YNL183C_100
YNL183C_111
YNL183C_113
YNL183C_260
YNL183C_288
YNL183C_305
YNL183C_317
YNL183C_338
YNL183C_339
YNL183C_347
YNL183C_349
YNL183C_85
YNL186W_200
YNL188W_216
YNL188W_233
YNL188W_289
YNL188W_294
YNL188W_74
YNL189W_351
YNL192W_29
YNL192W_305
YNL192W_40
YNL197C_231
YNL197C_472
YNL197C_479
YNL199C_249
YNL199C_409
YNL201C_150
YNL206C_331
YNL206C_401
YNL207W_145
YNL207W_34
YNL208W_70
YNL209W_211
YNL209W_289
YNL209W_298
YNL209W_301
YNL209W_502
YNL209W_503
YNL209W_515
YNL209W_516
YNL209W_548
YNL209W_572
YNL209W_591
YNL209W_84
YNL212W_165
YNL212W_41
YNL215W_149
YNL215W_278
YNL215W_67
YNL216W_288
YNL216W_289
YNL216W_479
YNL220W_141
YNL221C_522
YNL222W_41
YNL222W_68
YNL223W_17
YNL223W_43
YNL224C_42
YNL225C_107
YNL225C_126
YNL225C_138
YNL225C_142
YNL225C_410
YNL225C_412
YNL225C_413
YNL227C_393
YNL227C_397
YNL227C_473
YNL227C_487
YNL229C_282
YNL229C_95
YNL233W_180
YNL233W_20
YNL233W_286
YNL233W_349
YNL233W_394
YNL233W_410
YNL233W_480
YNL233W_582
YNL233W_788
YNL233W_813
YNL233W_822
YNL234W_367
YNL234W_372
YNL239W_12
YNL239W_267
YNL239W_327
YNL241C_142
YNL241C_145
YNL242W_1154
YNL243W_547
YNL245C_116
YNL251C_271
YNL251C_274
YNL253W_356
YNL253W_361
YNL253W_363
YNL253W_376
YNL255C_73
YNL256W_33
YNL257C_2
YNL260C_197
YNL262W_1066
YNL262W_12
YNL267W_282
YNL267W_394
YNL267W_608
YNL268W_77
YNL271C_1138
YNL271C_1274
YNL271C_1346
YNL271C_135
YNL271C_143
YNL271C_1883
YNL271C_1893
YNL271C_1924
YNL271C_1946
YNL271C_257
YNL271C_272
YNL271C_327
YNL271C_36
YNL271C_75
YNL271C_77
YNL271C_944
YNL272C_168
YNL272C_542
YNL273W_100
YNL273W_1056
YNL273W_1058
YNL273W_1134
YNL273W_1186
YNL273W_1204
YNL273W_566
YNL273W_85
YNL275W_303
YNL275W_309
YNL278W_478
YNL278W_501
YNL278W_535
YNL278W_558
YNL278W_634
YNL278W_637
YNL278W_640
YNL283C_402
YNL283C_438
YNL284C-A_405
YNL289W_252
YNL289W_39
YNL293W_141
YNL293W_33
YNL293W_562
YNL297C_1231
YNL298W_186
YNL298W_353
YNL298W_447
YNL298W_495
YNL301C_167
YNL301C_63
YNL301C_65
YNL301C_86
YNL302C_117
YNL302C_20
YNL302C_60
YNL304W_77
YNL304W_84
YNL307C_30
YNL308C_35
YNL309W_122
YNL309W_124
YNL309W_164
YNL309W_205
YNL309W_226
YNL309W_250
YNL309W_256
YNL309W_257
YNL309W_86
YNL311C_411
YNL311C_594
YNL315C_43
YNL321W_108
YNL321W_13
YNL323W_23
YNL323W_48
YNR002C_21
YNR002C_22
YNR002C_28
YNR002C_40
YNR002C_7
YNR006W_133
YNR009W_233
YNR011C_284
YNR011C_47
YNR012W_17
YNR013C_201
YNR013C_297
YNR014W_154
YNR014W_157
YNR014W_185
YNR014W_54
YNR015W_154
YNR016C_1823
YNR016C_571
YNR023W_497
YNR024W_31
YNR024W_32
YNR024W_34
YNR024W_59
YNR029C_36
YNR031C_110
YNR031C_1282
YNR031C_1460
YNR031C_1570
YNR031C_1575
YNR031C_231
YNR031C_62
YNR031C_651
YNR031C_775
YNR031C_82
YNR033W_685
YNR034W-A_19
YNR035C_143
YNR038W_298
YNR038W_70
YNR038W_73
YNR038W_77
YNR038W_78
YNR038W_85
YNR039C_131
YNR039C_63
YNR039C_66
YNR041C_140
YNR043W_2
YNR047W_109
YNR047W_126
YNR047W_131
YNR047W_132
YNR047W_146
YNR047W_150
YNR047W_155
YNR047W_180
YNR047W_201
YNR047W_394
YNR047W_429
YNR047W_449
YNR047W_57
YNR047W_657
YNR047W_676
YNR047W_70
YNR049C_102
YNR049C_172
YNR049C_175
YNR049C_177
YNR049C_185
YNR050C_196
YNR052C_25
YNR052C_97
YNR054C_296
YNR055C_266
YNR055C_287
YNR060W_707
YNR069C_22
YNR069C_290
YNR069C_350
YNR069C_471
YNR074C_364
YOL001W_234
YOL001W_277
YOL004W_112
YOL004W_113
YOL004W_1474
YOL004W_193
YOL004W_308
YOL006C_26
YOL006C_34
YOL006C_39
YOL006C_47
YOL006C_54
YOL006C_66
YOL007C_305
YOL013C_31
YOL013C_478
YOL013C_480
YOL016C_353
YOL016C_354
YOL016C_371
YOL016C_403
YOL019W_269
YOL019W_270
YOL019W_275
YOL019W_286
YOL019W_310
YOL019W_317
YOL019W_325
YOL019W_328
YOL019W_518
YOL022C_208
YOL026C_90
YOL027C_444
YOL028C_127
YOL028C_34
YOL028C_35
YOL036W_104
YOL036W_353
YOL036W_424
YOL036W_486
YOL036W_99
YOL038C-A_6
YOL039W_28
YOL039W_39
YOL040C_124
YOL041C_175
YOL041C_192
YOL041C_193
YOL041C_252
YOL041C_367
YOL041C_443
YOL049W_149
YOL049W_181
YOL049W_189
YOL049W_191
YOL049W_193
YOL051W_163
YOL051W_335
YOL051W_746
YOL051W_750
YOL051W_752
YOL051W_765
YOL051W_796
YOL051W_798
YOL051W_800
YOL051W_983
YOL051W_987
YOL051W_988
YOL054W_329
YOL054W_332
YOL054W_344
YOL060C_242
YOL060C_245
YOL060C_441
YOL060C_447
YOL060C_45
YOL060C_562
YOL060C_581
YOL060C_583
YOL060C_587
YOL060C_599
YOL060C_603
YOL060C_604
YOL060C_607
YOL060C_614
YOL060C_617
YOL060C_660
YOL060C_666
YOL060C_703
YOL061W_131
YOL061W_132
YOL061W_185
YOL062C_157
YOL062C_158
YOL062C_159
YOL062C_163
YOL062C_164
YOL062C_188
YOL065C_210
YOL067C_50
YOL070C_138
YOL070C_152
YOL070C_177
YOL070C_179
YOL070C_188
YOL070C_204
YOL070C_208
YOL070C_21
YOL070C_213
YOL070C_217
YOL070C_218
YOL070C_219
YOL070C_220
YOL070C_341
YOL073C_288
YOL073C_293
YOL075C_1020
YOL075C_27
YOL075C_975
YOL075C_989
YOL075C_992
YOL076W_43
YOL078W_1050
YOL078W_169
YOL078W_286
YOL078W_292
YOL078W_317
YOL078W_400
YOL078W_509
YOL078W_510
YOL078W_552
YOL078W_554
YOL078W_555
YOL078W_559
YOL078W_560
YOL078W_574
YOL078W_588
YOL078W_597
YOL078W_675
YOL081W_1297
YOL081W_224
YOL081W_2316
YOL081W_635
YOL081W_963
YOL082W_250
YOL083W_353
YOL084W_174
YOL084W_182
YOL084W_183
YOL084W_844
YOL086C_2
YOL086C_21
YOL086C_213
YOL086C_223
YOL086C_290
YOL086C_294
YOL086C_302
YOL087C_666
YOL087C_688
YOL087C_772
YOL090W_958
YOL091W_448
YOL095C_665
YOL095C_675
YOL098C_469
YOL100W_10
YOL100W_1011
YOL100W_1013
YOL100W_1016
YOL100W_1019
YOL100W_1022
YOL100W_352
YOL100W_49
YOL100W_50
YOL100W_51
YOL100W_560
YOL100W_684
YOL100W_8
YOL100W_975
YOL103W_34
YOL104C_74
YOL105C_512
YOL109W_10
YOL109W_94
YOL113W_249
YOL113W_275
YOL113W_276
YOL113W_411
YOL115W_130
YOL115W_570
YOL115W_571
YOL117W_154
YOL120C_137
YOL120C_167
YOL120C_65
YOL121C_117
YOL121C_139
YOL121C_18
YOL122C_315
YOL123W_446
YOL123W_451
YOL123W_65
YOL123W_68
YOL127W_8
YOL128C_211
YOL128C_282
YOL130W_139
YOL130W_143
YOL130W_17
YOL130W_174
YOL130W_212
YOL130W_216
YOL130W_220
YOL130W_221
YOL130W_311
YOL130W_339
YOL130W_355
YOL130W_77
YOL130W_85
YOL130W_88
YOL137W_46
YOL137W_67
YOL138C_801
YOL138C_928
YOL138C_929
YOL138C_933
YOL144W_274
YOL145C_1046
YOL145C_966
YOL148C_237
YOL148C_240
YOL148C_510
YOL148C_545
YOL151W_327
YOL152W_367
YOL155C_894
YOL158C_583
YOR001W_406
YOR001W_412
YOR001W_515
YOR005C_633
YOR005C_639
YOR005C_641
YOR006C_294
YOR006C_296
YOR006C_74
YOR007C_312
YOR008C_319
YOR008C_323
YOR014W_275
YOR014W_743
YOR018W_124
YOR018W_125
YOR018W_447
YOR018W_536
YOR018W_604
YOR018W_634
YOR018W_642
YOR018W_686
YOR018W_694
YOR018W_704
YOR018W_705
YOR018W_723
YOR018W_807
YOR019W_578
YOR022C_243
YOR022C_244
YOR022C_245
YOR025W_406
YOR025W_416
YOR025W_420
YOR027W_248
YOR028C_192
YOR030W_473
YOR034C_386
YOR034C_387
YOR034C_391
YOR034C_392
YOR035C_18
YOR038C_206
YOR038C_428
YOR042W_16
YOR042W_225
YOR042W_227
YOR042W_325
YOR042W_346
YOR042W_359
YOR042W_44
YOR042W_96
YOR043W_380
YOR043W_386
YOR044W_133
YOR046C_14
YOR046C_24
YOR046C_93
YOR051C_313
YOR052C_73
YOR054C_219
YOR054C_221
YOR054C_229
YOR054C_234
YOR054C_386
YOR057W_177
YOR057W_361
YOR058C_337
YOR058C_524
YOR058C_675
YOR058C_680
YOR058C_694
YOR058C_733
YOR062C_129
YOR062C_131
YOR063W_131
YOR063W_164
YOR063W_187
YOR063W_24
YOR063W_44
YOR063W_54
YOR066W_163
YOR066W_234
YOR066W_52
YOR066W_54
YOR068C_13
YOR070C_104
YOR070C_134
YOR070C_197
YOR070C_218
YOR070C_536
YOR073W_151
YOR077W_116
YOR080W_407
YOR081C_39
YOR081C_49
YOR081C_50
YOR081C_532
YOR081C_647
YOR083W_149
YOR083W_164
YOR083W_262
YOR083W_276
YOR083W_281
YOR083W_290
YOR083W_47
YOR083W_67
YOR083W_79
YOR083W_80
YOR084W_12
YOR084W_14
YOR084W_16
YOR086C_1069
YOR086C_1146
YOR086C_1147
YOR090C_487
YOR091W_298
YOR091W_301
YOR091W_306
YOR092W_303
YOR092W_319
YOR092W_349
YOR092W_350
YOR092W_352
YOR092W_353
YOR092W_358
YOR092W_365
YOR093C_577
YOR093C_583
YOR093C_72
YOR093C_79
YOR093C_80
YOR096W_115
YOR096W_117
YOR096W_45
YOR098C_153
YOR098C_156
YOR098C_158
YOR098C_252
YOR098C_293
YOR098C_36
YOR098C_37
YOR098C_419
YOR098C_437
YOR098C_449
YOR098C_59
YOR098C_615
YOR098C_647
YOR098C_746
YOR098C_777
YOR101W_219
YOR104W_141
YOR108W_406
YOR108W_414
YOR109W_1038
YOR109W_933
YOR109W_956
YOR109W_975
YOR110W_279
YOR110W_280
YOR110W_360
YOR112W_688
YOR112W_693
YOR113W_110
YOR113W_111
YOR113W_128
YOR113W_187
YOR113W_191
YOR113W_286
YOR113W_303
YOR113W_325
YOR113W_61
YOR113W_64
YOR113W_852
YOR117W_369
YOR117W_370
YOR119C_402
YOR119C_403
YOR119C_409
YOR119C_416
YOR119C_417
YOR119C_419
YOR123C_124
YOR123C_375
YOR127W_170
YOR127W_326
YOR127W_334
YOR127W_470
YOR127W_532
YOR128C_29
YOR129C_128
YOR129C_132
YOR132W_514
YOR132W_522
YOR132W_527
YOR132W_534
YOR132W_535
YOR132W_536
YOR133W_33
YOR133W_566
YOR133W_57
YOR133W_59
YOR136W_349
YOR138C_123
YOR138C_56
YOR140W_425
YOR140W_426
YOR140W_428
YOR140W_737
YOR140W_744
YOR140W_746
YOR140W_747
YOR141C_130
YOR141C_230
YOR142W_184
YOR142W-B_993
YOR145C_11
YOR145C_33
YOR145C_51
YOR151C_329
YOR151C_498
YOR151C_500
YOR153W_14
YOR153W_15
YOR153W_21
YOR153W_22
YOR153W_49
YOR153W_61
YOR153W_66
YOR153W_856
YOR153W_857
YOR155C_79
YOR156C_477
YOR156C_674
YOR160W_338
YOR161C_26
YOR161C_30
YOR165W_331
YOR166C_19
YOR166C_401
YOR167C_21
YOR167C_26
YOR167C_36
YOR167C_37
YOR168W_378
YOR171C_111
YOR171C_198
YOR171C_445
YOR171C_460
YOR171C_583
YOR174W_218
YOR175C_164
YOR175C_609
YOR175C_615
YOR178C_415
YOR178C_653
YOR181W_332
YOR181W_363
YOR181W_380
YOR181W_588
YOR182C_41
YOR182C_48
YOR184W_226
YOR184W_228
YOR187W_100
YOR187W_101
YOR188W_19
YOR188W_21
YOR188W_23
YOR188W_518
YOR188W_705
YOR188W_776
YOR188W_789
YOR188W_851
YOR188W_854
YOR191W_1030
YOR191W_217
YOR192C-A_10
YOR192C-A_367
YOR192C-A_370
YOR193W_345
YOR193W_352
YOR194C_220
YOR194C_225
YOR195W_141
YOR195W_242
YOR195W_293
YOR195W_42
YOR196C_197
YOR201C_44
YOR204W_37
YOR204W_451
YOR204W_456
YOR204W_55
YOR204W_563
YOR204W_570
YOR204W_581
YOR204W_598
YOR206W_695
YOR207C_229
YOR207C_231
YOR207C_235
YOR208W_395
YOR212W_332
YOR215C_160
YOR216C_44
YOR216C_460
YOR217W_45
YOR217W_82
YOR219C_21
YOR220W_204
YOR227W_1054
YOR227W_1114
YOR227W_1118
YOR227W_1126
YOR227W_1192
YOR227W_120
YOR227W_1211
YOR227W_153
YOR227W_155
YOR227W_156
YOR227W_157
YOR227W_159
YOR227W_160
YOR227W_161
YOR227W_214
YOR227W_218
YOR227W_219
YOR227W_221
YOR227W_28
YOR227W_41
YOR227W_410
YOR227W_45
YOR227W_56
YOR227W_58
YOR227W_589
YOR227W_67
YOR227W_98
YOR229W_45
YOR231W_147
YOR231W_195
YOR231W_458
YOR233W_209
YOR233W_349
YOR233W_390
YOR233W_450
YOR233W_485
YOR233W_521
YOR233W_661
YOR233W_671
YOR233W_674
YOR233W_676
YOR233W_682
YOR233W_710
YOR233W_744
YOR233W_748
YOR233W_770
YOR233W_9
YOR239W_194
YOR239W_201
YOR239W_328
YOR239W_347
YOR239W_84
YOR241W_394
YOR241W_400
YOR241W_403
YOR254C_450
YOR254C_467
YOR254C_468
YOR254C_652
YOR254C_654
YOR257W_10
YOR257W_110
YOR259C_100
YOR260W_306
YOR264W_152
YOR264W_362
YOR264W_395
YOR264W_72
YOR267C_145
YOR267C_156
YOR267C_161
YOR267C_487
YOR267C_495
YOR267C_514
YOR267C_53
YOR267C_553
YOR267C_583
YOR267C_59
YOR267C_598
YOR267C_601
YOR267C_668
YOR267C_729
YOR271C_3
YOR272W_340
YOR273C_52
YOR273C_583
YOR273C_586
YOR273C_593
YOR273C_606
YOR273C_635
YOR273C_636
YOR279C_119
YOR281C_37
YOR284W_96
YOR290C_356
YOR290C_377
YOR290C_381
YOR290C_611
YOR291W_1126
YOR291W_216
YOR291W_217
YOR291W_95
YOR293W_48
YOR297C_14
YOR299W_655
YOR304W_134
YOR304W_17
YOR307C_305
YOR308C_125
YOR308C_489
YOR308C_491
YOR308C_494
YOR311C_36
YOR317W_239
YOR317W_429
YOR317W_438
YOR317W_698
YOR322C_104
YOR322C_113
YOR322C_117
YOR322C_122
YOR322C_245
YOR322C_384
YOR322C_607
YOR322C_729
YOR322C_774
YOR322C_782
YOR322C_79
YOR322C_795
YOR322C_798
YOR322C_799
YOR322C_808
YOR322C_82
YOR322C_83
YOR322C_84
YOR322C_87
YOR322C_93
YOR324C_166
YOR324C_167
YOR324C_366
YOR324C_414
YOR324C_416
YOR324C_59
YOR324C_68
YOR326W_1097
YOR326W_1221
YOR326W_1223
YOR326W_1231
YOR326W_907
YOR329C_312
YOR329C_416
YOR329C_450
YOR329C_490
YOR329C_55
YOR330C_791
YOR330C_795
YOR332W_108
YOR335C_479
YOR335C_879
YOR335C_918
YOR335C_950
YOR336W_947
YOR338W_209
YOR338W_222
YOR338W_225
YOR340C_220
YOR340C_244
YOR341W_1413
YOR341W_1415
YOR341W_1417
YOR341W_354
YOR341W_391
YOR341W_392
YOR341W_685
YOR341W_931
YOR341W_936
YOR341W_941
YOR343W-B_1094
YOR344C_233
YOR346W_295
YOR346W_31
YOR348C_47
YOR349W_503
YOR349W_504
YOR352W_69
YOR353C_468
YOR353C_779
YOR353C_784
YOR355W_231
YOR355W_359
YOR356W_467
YOR359W_135
YOR359W_309
YOR359W_33
YOR359W_34
YOR361C_67
YOR362C_258
YOR362C_263
YOR362C_264
YOR363C_158
YOR369C_119
YOR369C_64
YOR369C_65
YOR370C_460
YOR371C_359
YOR371C_676
YOR371C_685
YOR371C_686
YOR371C_689
YOR372C_224
YOR372C_319
YOR372C_85
YOR373W_109
YOR373W_145
YOR373W_189
YOR373W_240
YOR373W_363
YOR373W_400
YOR374W_216
YOR375C_430
YOR381W-A_8
YOR386W_220
YOR386W_221
YOR386W_400
YOR386W_401
YPL004C_14
YPL008W_82
YPL009C_628
YPL009C_634
YPL009C_760
YPL011C_319
YPL012W_1050
YPL015C_351
YPL016W_140
YPL016W_152
YPL016W_154
YPL016W_271
YPL016W_656
YPL016W_808
YPL019C_192
YPL019C_265
YPL019C_285
YPL019C_50
YPL019C_609
YPL019C_665
YPL020C_124
YPL020C_134
YPL020C_551
YPL022W_181
YPL023C_301
YPL024W_98
YPL028W_24
YPL032C_436
YPL032C_491
YPL032C_641
YPL032C_646
YPL032C_665
YPL032C_667
YPL032C_738
YPL032C_739
YPL032C_750
YPL032C_756
YPL032C_757
YPL032C_781
YPL032C_797
YPL033C_242
YPL036W_536
YPL036W_926
YPL036W_941
YPL042C_540
YPL043W_444
YPL049C_241
YPL049C_337
YPL049C_343
YPL049C_368
YPL049C_381
YPL049C_397
YPL054W_23
YPL054W_30
YPL057C_376
YPL058C_81
YPL061W_290
YPL061W_350
YPL061W_487
YPL066W_245
YPL067C_50
YPL067C_58
YPL070W_157
YPL070W_241
YPL070W_462
YPL070W_473
YPL070W_57
YPL070W_71
YPL074W_252
YPL074W_352
YPL074W_39
YPL074W_407
YPL074W_429
YPL077C_49
YPL077C_52
YPL077C_56
YPL077C_59
YPL079W_28
YPL079W_70
YPL081W_161
YPL081W_22
YPL082C_250
YPL082C_784
YPL082C_787
YPL082C_791
YPL082C_89
YPL084W_728
YPL084W_740
YPL085W_1158
YPL085W_1595
YPL085W_1641
YPL085W_2049
YPL085W_2127
YPL085W_2128
YPL085W_2147
YPL085W_488
YPL085W_489
YPL085W_492
YPL085W_509
YPL085W_696
YPL085W_699
YPL085W_716
YPL085W_789
YPL085W_808
YPL085W_824
YPL085W_828
YPL085W_843
YPL085W_845
YPL089C_110
YPL089C_259
YPL089C_381
YPL089C_385
YPL089C_427
YPL089C_439
YPL089C_470
YPL089C_503
YPL090C_163
YPL090C_180
YPL090C_232
YPL090C_233
YPL091W_396
YPL092W_441
YPL093W_350
YPL093W_558
YPL094C_2
YPL100W_196
YPL100W_213
YPL100W_223
YPL100W_230
YPL100W_237
YPL105C_309
YPL105C_644
YPL105C_646
YPL105C_650
YPL105C_652
YPL105C_656
YPL105C_657
YPL106C_2
YPL106C_242
YPL106C_384
YPL111W_10
YPL111W_16
YPL111W_7
YPL111W_9
YPL112C_56
YPL115C_210
YPL115C_388
YPL115C_423
YPL115C_466
YPL115C_490
YPL115C_868
YPL115C_870
YPL115C_880
YPL116W_336
YPL116W_412
YPL116W_613
YPL117C_24
YPL120W_540
YPL122C_92
YPL122C_93
YPL124W_187
YPL124W_39
YPL124W_40
YPL124W_42
YPL124W_43
YPL124W_70
YPL127C_141
YPL127C_176
YPL127C_177
YPL131W_153
YPL131W_154
YPL131W_155
YPL133C_228
YPL137C_107
YPL137C_109
YPL137C_141
YPL137C_142
YPL137C_167
YPL137C_208
YPL137C_209
YPL137C_210
YPL137C_33
YPL137C_463
YPL137C_498
YPL137C_64
YPL137C_65
YPL137C_68
YPL137C_87
YPL137C_99
YPL139C_177
YPL140C_162
YPL140C_215
YPL140C_216
YPL140C_50
YPL141C_213
YPL141C_361
YPL141C_414
YPL141C_578
YPL141C_64
YPL141C_827
YPL145C_185
YPL146C_173
YPL146C_363
YPL150W_374
YPL150W_422
YPL150W_425
YPL150W_439
YPL150W_441
YPL150W_444
YPL150W_445
YPL150W_450
YPL150W_452
YPL150W_481
YPL150W_484
YPL150W_528
YPL150W_652
YPL150W_674
YPL150W_675
YPL150W_788
YPL150W_789
YPL150W_790
YPL150W_835
YPL150W_867
YPL153C_165
YPL153C_170
YPL153C_171
YPL153C_181
YPL153C_184
YPL153C_185
YPL153C_49
YPL153C_635
YPL153C_731
YPL153C_745
YPL153C_746
YPL153C_795
YPL155C_269
YPL155C_275
YPL155C_36
YPL155C_86
YPL155C_93
YPL157W_278
YPL158C_28
YPL158C_344
YPL158C_365
YPL158C_366
YPL158C_368
YPL158C_415
YPL158C_720
YPL158C_737
YPL158C_740
YPL158C_751
YPL160W_61
YPL160W_79
YPL160W_81
YPL161C_182
YPL169C_261
YPL170W_32
YPL175W_217
YPL176C_597
YPL179W_207
YPL180W_255
YPL180W_352
YPL180W_409
YPL180W_497
YPL180W_500
YPL180W_502
YPL180W_512
YPL180W_559
YPL180W_561
YPL180W_681
YPL180W_749
YPL180W_774
YPL181W_159
YPL181W_441
YPL183C_392
YPL183C_514
YPL186C_137
YPL186C_143
YPL193W_141
YPL194W_342
YPL194W_469
YPL194W_529
YPL194W_602
YPL195W_684
YPL195W_687
YPL195W_775
YPL198W_180
YPL198W_228
YPL203W_80
YPL208W_67
YPL208W_69
YPL210C_508
YPL211W_25
YPL217C_310
YPL217C_483
YPL217C_484
YPL217C_492
YPL217C_516
YPL217C_518
YPL217C_523
YPL217C_574
YPL219W_143
YPL219W_60
YPL221W_626
YPL221W_692
YPL221W_696
YPL221W_717
YPL221W_773
YPL221W_774
YPL226W_107
YPL226W_116
YPL226W_1185
YPL226W_40
YPL226W_441
YPL231W_1114
YPL231W_1740
YPL231W_1744
YPL231W_180
YPL231W_443
YPL231W_567
YPL231W_594
YPL233W_114
YPL237W_136
YPL237W_251
YPL237W_88
YPL240C_657
YPL240C_663
YPL242C_30
YPL242C_58
YPL243W_59
YPL243W_67
YPL245W_224
YPL247C_438
YPL248C_691
YPL248C_694
YPL248C_696
YPL248C_699
YPL248C_703
YPL248C_837
YPL249C_249
YPL249C_292
YPL249C_37
YPL249C_51
YPL249C_872
YPL249C_89
YPL249C-A_18
YPL249C-A_79
YPL250C_22
YPL255W_26
YPL255W_375
YPL255W_378
YPL255W_7
YPL255W_71
YPL255W_75
YPL256C_233
YPL256C_236
YPL256C_311
YPL256C_381
YPL256C_396
YPL256C_411
YPL256C_417
YPL256C_427
YPL256C_430
YPL256C_464
YPL256C_468
YPL256C_472
YPL257W-A_365
YPL259C_249
YPL260W_533
YPL262W_428
YPL263C_436
YPL263C_499
YPL263C_56
YPL265W_10
YPL267W_166
YPL267W_173
YPL267W_87
YPL269W_598
YPL271W_52
YPL273W_138
YPL274W_22
YPL274W_44
YPL274W_56
YPL279C_185
YPR003C_14
YPR003C_742
YPR005C_183
YPR007C_172
YPR007C_173
YPR007C_179
YPR007C_197
YPR007C_209
YPR007C_211
YPR007C_215
YPR007C_219
YPR007C_224
YPR007C_245
YPR007C_285
YPR007C_292
YPR007C_314
YPR007C_386
YPR007C_387
YPR007C_425
YPR007C_426
YPR007C_436
YPR007C_465
YPR007C_466
YPR007C_494
YPR007C_521
YPR007C_522
YPR007C_558
YPR008W_330
YPR008W_437
YPR008W_92
YPR009W_116
YPR016C_175
YPR018W_14
YPR018W_495
YPR018W_498
YPR018W_509
YPR018W_7
YPR018W_91
YPR019W_118
YPR019W_140
YPR019W_17
YPR019W_174
YPR019W_2
YPR019W_31
YPR019W_7
YPR019W_77
YPR019W_87
YPR020W_3
YPR020W_62
YPR021C_606
YPR021C_616
YPR021C_868
YPR023C_132
YPR023C_157
YPR026W_1192
YPR026W_1195
YPR028W_172
YPR028W_175
YPR028W_178
YPR029C_322
YPR029C_356
YPR029C_358
YPR029C_709
YPR029C_716
YPR030W_130
YPR030W_23
YPR030W_43
YPR030W_544
YPR030W_60
YPR030W_61
YPR031W_588
YPR031W_590
YPR031W_592
YPR032W_32
YPR032W_51
YPR032W_981
YPR036W_105
YPR036W_95
YPR036W-A_59
YPR037C_43
YPR040W_169
YPR040W_55
YPR040W_79
YPR041W_159
YPR041W_179
YPR041W_268
YPR041W_390
YPR042C_103
YPR042C_121
YPR042C_123
YPR042C_225
YPR042C_236
YPR042C_55
YPR042C_72
YPR042C_908
YPR042C_911
YPR049C_370
YPR052C_26
YPR055W_21
YPR055W_23
YPR070W_148
YPR072W_245
YPR072W_273
YPR072W_281
YPR072W_309
YPR074C_248
YPR075C_187
YPR075C_188
YPR075C_236
YPR075C_239
YPR075C_242
YPR075C_243
YPR080W_163
YPR080W_18
YPR080W_394
YPR080W_414
YPR080W_430
YPR080W_72
YPR080W_82
YPR083W_405
YPR084W_133
YPR084W_135
YPR088C_199
YPR088C_355
YPR088C_365
YPR088C_376
YPR088C_377
YPR091C_593
YPR091C_597
YPR091C_734
YPR095C_174
YPR095C_175
YPR095C_214
YPR095C_299
YPR095C_300
YPR095C_399
YPR095C_405
YPR097W_566
YPR098C_139
YPR102C_22
YPR102C_26
YPR102C_31
YPR102C_48
YPR102C_53
YPR102C_56
YPR104C_169
YPR104C_254
YPR104C_667
YPR105C_349
YPR105C_50
YPR106W_47
YPR110C_127
YPR110C_13
YPR110C_15
YPR111W_71
YPR112C_189
YPR112C_2
YPR112C_224
YPR112C_620
YPR115W_1023
YPR115W_1026
YPR115W_1074
YPR115W_136
YPR115W_204
YPR115W_249
YPR115W_252
YPR115W_270
YPR115W_28
YPR115W_423
YPR115W_650
YPR115W_655
YPR115W_665
YPR115W_765
YPR115W_770
YPR115W_780
YPR117W_1527
YPR117W_2281
YPR117W_2463
YPR122W_1134
YPR122W_262
YPR124W_369
YPR127W_96
YPR133C_102
YPR133C_241
YPR133C_323
YPR133C_342
YPR133C_35
YPR135W_804
YPR137W_29
YPR141C_118
YPR141C_304
YPR143W_213
YPR143W_56
YPR143W_57
YPR145W_281
YPR145W_285
YPR145W_286
YPR145W_289
YPR154W_55
YPR156C_105
YPR156C_124
YPR156C_125
YPR156C_48
YPR156C_50
YPR156C_52
YPR156C_86
YPR156C_89
YPR156C_91
YPR156C_98
YPR159W_155
YPR159W_76
YPR160W_27
YPR160W_335
YPR160W_43
YPR160W_580
YPR161C_239
YPR161C_405
YPR162C_293
YPR163C_298
YPR171W_182
YPR171W_183
YPR171W_218
YPR171W_293
YPR171W_306
YPR171W_31
YPR171W_49
YPR171W_535
YPR171W_539
YPR173C_2
YPR174C_179
YPR175W_613
YPR179C_262
YPR181C_555
YPR181C_742
YPR181C_747
YPR181C_85
YPR183W_141
YPR184W_45
YPR185W_282
YPR185W_496
YPR185W_546
YPR185W_560
YPR185W_652
YPR187W_102
YPR190C_27
YPR190C_399
YPR191W_141
YPR191W_280
