## Supplemental Table S2 for "In-depth and 3-Dimensional Exploration of the Budding Yeast Phosphoproteome" (part 4 of 5)

### Sheet: Final_HighConfidence_Unambiguou (continued)
Search_engine	Gene(s)	Phosphosite	Uniprot_id	SystematicGeneName	AnnotatedPeptide	#identifications	SiteClustering	MultipleSitesRemarks	BestLocalizationScore (MQ) /Xcorr (PD)	Best-Probability (MQ only)	PEP (MQ) / PercolatorQvalue (PD)	ProbabilityAnnotation	BestScanNumber	FileNameForBestScanNumber
PD/Sorc	NPA3	NPA3_372	P47122	YJR072C	TAS(p)SETAENIAK	2	No	No	3.47	NA	1.368e-05	T(1): 0.0; S(3): 100.0; S(4): 0.0; T(6): 0.0	3606	041318_G1vs4NQO_A_3pct.raw
PD/Sorc	CYR1	CYR1_389	P08678	YJL005W	LDT(p)NLEDVTDITK	2	No	No	2.64	NA	5.641e-05	T(3): 100.0; T(9): 0.0; T(12): 0.0	13013	031517_MADvsSgs1MAD_H3.raw
PD/Sorc	TSC11	TSC11_166	P40061	YER093C	EIDNS(p)IK	2	No	No	1.48	NA	0.009958	S(5): 100.0	2733	121317_MMSvsG14NQO_B_H2.raw
PD/Sorc	NUP2	NUP2_55	P32499	YLR335W	MAFKPFGS(p)AK	2	No	No	3	NA	0.007872	S(8): 100.0	12132	121317_MMSvsG14NQO_B_H2.raw
PD/Sorc	MCM10	MCM10_17	P32354	YIL150C	NNIT(p)SDEEDEQAIAREL	2	No	No	3.85	NA	0	T(4): 100.0; S(5): 0.0	17670	082918_Chymo_H3.raw
PD/Sorc	MDN1	MDN1_4625	Q12019	YLR106C	TPERS(p)LEESRELW	2	No	No	2.38	NA	0.00391	T(1): 0.0; S(5): 100.0; S(9): 0.0	14452	082918_Chymo_H3.raw
PD/Sorc	YGL082W	YGL082W_272	P53155	YGL082W	TET(p)TATGQNESYISNPFSDQNTGHVTSN	2	No	No	2.8	NA	3.899e-05	T(1): 1.9; T(3): 96.1; T(4): 1.9; T(6): 0.0; S(11): 0.0; Y(12): 0.0; S(14): 0.0; S(18): 0.0; T(22): 0.0; T(26): 0.0; S(27): 0.0	15586	092816_DNA2AAvsddc1_H8.raw
PD/Sorc	YGL082W	YGL082W_273	P53155	YGL082W	TETT(p)ATGQNESYISNPFSDQNTGHVTSN	2	No	No	3.52	NA	1.259e-05	T(1): 0.0; T(3): 1.5; T(4): 98.3; T(6): 0.0; S(11): 0.0; Y(12): 0.0; S(14): 0.0; S(18): 0.0; T(22): 0.0; T(26): 0.0; S(27): 0.0	13050	011316_MMS_DDC1FLvsDNA2aad_HILIC_67_2.raw
PD/Sorc	UTP14	UTP14_679	Q04500	YML093W	QSS(p)KVNVIDKDSSK	2	No	No	3.94	NA	0.001487	S(2): 1.5; S(3): 98.5; S(12): 0.0; S(13): 0.0	2166	032618_G1vsG14NQO_B_3pct.raw
PD/Sorc	FLC2	FLC2_668	P39719	YAL053W	MFRDDT(p)FGK	2	No	No	2.52	NA	0.009397	T(6): 100.0	8765	092816_DNA2AAvsddc1_2_H3_161007160946.raw
PD/Sorc	NUP145	NUP145_308	P49687	YGL092W	KATQKSTS(p)PNEIF	2	No	No	2.35	NA	0.009871	T(3): 0.0; S(6): 1.7; T(7): 1.7; S(8): 96.5	6419	082918_Chymo_3pct.raw
PD/Sorc	BUD4	BUD4_846	P47136	YJR092W	LDALDHDS(p)TSF	2	No	No	2.93	NA	0.009779	S(8): 98.9; T(9): 1.1; S(10): 0.0	15714	082918_Chymo_5pct.raw
PD/Sorc	RAP1	RAP1_402	P11938	YNL216W	VPNHTGNS(p)IRHRF	2	No	No	3	NA	0.004286	T(5): 2.6; S(8): 97.4	5435	082918_Chymo_H8.raw
PD/Sorc	HPC2	HPC2_433	Q01448	YBR215W	LVAAPT(p)VSPPK	2	No	Yes	2.61	NA	0.0006408	T(6): 100.0; S(8): 100.0	9505	121317_MMSvsG14NQO_A_5pct.raw
PD/Sorc	ALY2	ALY2_1036	P47029	YJL084C	VLINTLDNES(p)GLQSINESTL	2	No	No	4.03	NA	0.001124	T(5): 0.1; S(10): 99.9; S(14): 0.0; S(18): 0.0; T(19): 0.0	20312	121317_MMSvsG14NQO_B_H2.raw
PD/Sorc	LRO1	LRO1_50	P40345	YNR008W	GIS(p)GSAKR	2	No	No	1.53	NA	0.00779	S(3): 100.0; S(5): 0.0	628	052418_chris_H3.raw
PD/Sorc	DAK1	DAK1_558	P54838	YML070W	FGRASY(p)VGDSSQVEDPGAVGLCEFLK	2	No	No	3.47	NA	0.005227	S(5): 2.9; Y(6): 97.1; S(10): 0.0; S(11): 0.0	18610	031517_MADvsSgs1MAD_H4.raw
PD/Sorc	SPP41	SPP41_1252	P38904	YDR464W	KLS(p)ADATTAPEADGK	2	No	No	3.77	NA	0	S(3): 100.0; T(7): 0.0; T(8): 0.0	3951	121317_MMSvsG14NQO_B_H5.raw
PD/Sorc	EMW1	EMW1_699	P42842	YNL313C	AIS(p)CDAQK	2	No	No	0.86	NA	0.00946	S(3): 100.0	907	121317_MMSvsG14NQO_B_H3.raw
PD/Sorc	RPA135	RPA135_1124	P22138	YPR010C	IGSIS(p)TVCCR	2	No	No	1.49	NA	0.005039	S(3): 0.0; S(5): 99.0; T(6): 1.0	9549	062918_chabes_H3.raw
PD/Sorc	ASK1	ASK1_244	P35734	YKL052C	KQLAHEEHINNDGDNDDENS(p)NNIESSPLK	2	No	No	6.35	NA	0	S(20): 100.0; S(25): 0.0; S(26): 0.0	7825	121415_MMS_DNA2aadvsDDC1FL_HILIC_10.raw
PD/Sorc	FET5	FET5_242	P43561	YFL041W	DHEMSIVEVDGVY(p)VK	2	No	No	1.73	NA	0.009308	S(5): 0.0; Y(13): 100.0	3978	041318_G1vsG14NQO_H5.raw
PD/Sorc	ASG1	ASG1_816	P40467	YIL130W	SNASNNS(p)NPDTINNNYNNVSGK	2	No	No	3.88	NA	0	S(1): 0.0; S(4): 1.9; S(7): 98.1; T(11): 0.0; Y(16): 0.0; S(20): 0.0	3534	041318_G1vsG14NQO_H10.raw
PD/Sorc	MIF2	MIF2_134	P35201	YKL089W	GNDFAT(p)PITQK	2	No	No	2.31	NA	0.0003555	T(6): 100.0; T(9): 0.0	9418	062918_chabes_H4.raw
PD/Sorc	CUE2	CUE2_195	P36075	YKL090W	VQS(p)STGLAHVLK	2	No	No	2.88	NA	3.614e-05	S(3): 100.0; S(4): 0.0; T(5): 0.0	10055	052418_chris_H2.raw
PD/Sorc	CCT5	CCT5_56	P40413	YJR064W	S(p)VASIIK	2	No	No	1.53	NA	0.003545	S(1): 100.0; S(4): 0.0	9560	020817_EVvsDNA2aad_A_H4.raw
PD/Sorc	BDF1	BDF1_36	P35817	YLR399C	RPIDQGDPS(p)NGLAEEENPANNQLHLK	2	No	No	6.62	NA	0	S(9): 100.0	12238	101815_164vsNAB2_HILIC_4.raw
PD/Sorc	PAR32	PAR32_60	Q12515	YDL173W	TVANNNNNGS(p)NQEKVPR	2	No	No	2.58	NA	0.002412	T(1): 0.0; S(10): 100.0	1504	062815_G2M_Npl3AADvs164_Hilic1_8.raw
PD/Sorc	IFH1	IFH1_382	P39520	YLR223C	DGSIHEEGS(p)DPVEDAENKF	2	No	No	4.12	NA	0	S(3): 1.4; S(9): 98.6	16628	082918_Chymo_H6.raw
PD/Sorc	IFH1	IFH1_376	P39520	YLR223C	DGS(p)IHEEGSDPVEDAENKF	2	No	No	5.3	NA	0	S(3): 100.0; S(9): 0.0	13417	082918_Chymo_H5.raw
PD/Sorc	YAP1802	YAP1802_484	P53309	YGR241C	EQQQQNFQNSPNPFTLQQAQTT(p)PILAH	2	No	No	2.13	NA	0.000626	S(10): 0.0; T(15): 0.0; T(21): 2.7; T(22): 97.3	20201	062918_chabes_H6.raw
PD/Sorc	MSN4	MSN4_68	P33749	YKL062W	SMDS(p)PHRTDATNTPIL	2	No	No	5.01	NA	0.0006766	S(1): 0.0; S(4): 100.0; T(8): 0.0; T(11): 0.0; T(13): 0.0	12029	082918_Chymo_H4.raw
PD/Sorc	PDC1;PDC5;PDC6	PDC1_300;PDC5_300;PDC6_300	P06169;P16467;P26263	YLR044C;YLR134W;YGR087C	SDFNTGSFSYS(p)YK	2	No	No	3.93	NA	4.239e-05	S(1): 0.0; T(5): 0.0; S(7): 0.0; S(9): 0.0; Y(10): 1.1; S(11): 97.7; Y(12): 1.1	11504	041917_MADvsRtt107mad_B_H3.raw
PD/Sorc	UBP13	UBP13_129	P38187	YBL067C	VSDS(p)MPYGDGSNK	2	No	No	3.13	NA	0	S(2): 0.0; S(4): 100.0; Y(7): 0.0; S(11): 0.0	6403	121317_MMSvsG14NQO_B_H5.raw
PD/Sorc	COY1	COY1_268	P34237	YKL179C	ATS(p)EAEKETELHAK	2	No	No	2.25	NA	0.0002583	T(2): 0.1; S(3): 100.0; T(9): 0.0	2820	101815_164vsNAB2_HILIC_4.raw
PD/Sorc	RGA2	RGA2_704	Q06407	YDR379W	KGSIS(p)NASPKPR	2	No	Yes	2.74	NA	0.006676	S(3): 1.5; S(5): 98.5; S(8): 100.0	578	101815_164vsNAB2_HILIC_7.raw
PD/Sorc	MLP1	MLP1_66	Q02455	YKR095W	VTVS(p)FDELK	2	No	No	2.01	NA	0.002473	T(2): 0.0; S(4): 100.0	14920	121317_MMSvsG14NQO_B_H1.raw
PD/Sorc	YLR149C	YLR149C_77	Q99296	YLR149C	VLDTDS(p)SVLRSPVRR	2	No	No	2.93	NA	0.003185	T(4): 0.0; S(6): 98.6; S(7): 1.4; S(11): 0.0	5492	011317_DNA2AAvsddc1_1_3pct.raw
PD/Sorc	ASN2	ASN2_519	P49090	YGR124W	ADWGDDIPT(p)TK	2	No	No	2.56	NA	0.0002842	T(9): 98.3; T(10): 1.7	10292	101916_T602AvsDDC1_1_H5.raw
PD/Sorc	UBP14	UBP14_154	P38237	YBR058C	AKS(p)QDFEDKK	2	No	No	2.92	NA	0.000389	S(3): 100.0	926	041318_G1vsG14NQO_H7.raw
PD/Sorc	YPL039W	YPL039W_243	Q03080	YPL039W	SEHEETHS(p)MGADADTYR	2	No	No	4.17	NA	1.749e-05	S(1): 0.1; T(6): 2.3; S(8): 97.6; T(15): 0.0; Y(16): 0.0	6550	092816_DNA2AAvsddc1_H7.raw
PD/Sorc	NOP7	NOP7_261	P53261	YGR103W	IISGLSS(p)YILESR	2	No	No	4.09	NA	0	S(3): 0.0; S(6): 0.0; S(7): 99.0; Y(8): 1.0; S(12): 0.0	20477	121317_MMSvsG14NQO_B_H1.raw
PD/Sorc	POM33	POM33_87	Q12164	YLL023C	EPLQT(p)QDAAATKASIK	2	No	No	2	NA	0.008386	T(5): 96.3; T(11): 3.6; S(14): 0.2	18689	022417_DNAAAvsddc1_A_5pct.raw
PD/Sorc	BMS1	BMS1_651	Q08965	YPL217C	GNDNKTKSDS(p)NEGGEELY	2	No	No	4.18	NA	0.008135	T(6): 0.0; S(8): 1.4; S(10): 98.5; Y(18): 0.0	8714	082918_Chymo_H8.raw
PD/Sorc	TDA3	TDA3_189	P38758	YHR009C	SSVPS(p)LHSLTNER	2	No	No	2.37	NA	0.0007225	S(1): 0.0; S(2): 0.0; S(5): 98.6; S(8): 1.4; T(10): 0.0	14105	041318_G1vsG14NQO_H6.raw
PD/Sorc	SAN1	SAN1_405	P22470	YDR143C	NGVNGPSSTTQNPPSNSGGSNNNQS(p)PR	2	No	No	2.57	NA	0.001094	S(7): 0.0; S(8): 0.0; T(9): 0.0; T(10): 0.0; S(15): 0.0; S(17): 0.0; S(20): 0.1; S(25): 99.9	3736	042318_G1meth_cdc6vs164_5pct.raw
PD/Sorc	SPB4	SPB4_211	P25808	YFL002C	SAGS(p)DIFK	2	No	No	1.74	NA	0.005803	S(1): 0.0; S(4): 100.0	8818	040717_DNA2aadvsRtt107aad_B_H3.raw
PD/Sorc	HER1	HER1_1130	Q12276	YOR227W	ISGSLT(p)PDSSVAGGK	2	No	No	3.79	NA	0	S(2): 0.0; S(4): 0.0; T(6): 100.0; S(9): 0.0; S(10): 0.0	7516	041318_G1vsG14NQO_H5.raw
PD/Sorc	ATG1	ATG1_517	P53104	YGL180W	LSIS(p)SLNPSNALSR	2	No	No	3.24	NA	8.067e-06	S(2): 0.0; S(4): 98.9; S(5): 1.1; S(9): 0.0; S(13): 0.0	17294	080218_Chris_H2.raw
PD/Sorc	LTE1	LTE1_468	P07866	YAL024C	VQT(p)HSNNNRGPTVNVDCER	2	No	Yes	4.01	NA	2.378e-05	T(3): 100.0; S(5): 100.0; T(12): 0.0	5362	121415_G2M_DNA2aadvsDDC1FL_HILIC_8.raw
PD/Sorc	LTE1	LTE1_470	P07866	YAL024C	VQTHS(p)NNNRGPTVNVDCER	2	No	Yes	4.01	NA	2.378e-05	T(3): 100.0; S(5): 100.0; T(12): 0.0	5362	121415_G2M_DNA2aadvsDDC1FL_HILIC_8.raw
PD/Sorc	CDC37	CDC37_134	P06101	YDR168W	DSKS(p)PSLIR	2	No	No	1.9	NA	0.001416	S(2): 0.0; S(4): 100.0; S(6): 0.0	6896	080218_Chris_H6.raw
PD/Sorc	RFA1	RFA1_439	P22336	YAR007C	QEPGMGGQSAAS(p)LTK	2	No	No	2.49	NA	0.002207	S(9): 0.0; S(12): 100.0; T(14): 0.0	8621	052418_chris_H4.raw
PD/Sorc	TUS1	TUS1_795	Q06412	YLR425W	SQKEHKS(p)PMHNF	2	No	No	2.59	NA	0.002619	S(1): 0.0; S(7): 100.0	2923	082918_Chymo_H9_180904194219.raw
PD/Sorc	PRS2;PRS4	PRS2_310;PRS4_318	P38063;P38620	YBL068W;YER099C	LHNGESVS(p)YLFTHAPV	2	No	No	3.07	NA	0.001	S(6): 2.3; S(8): 95.4; Y(9): 2.3; T(12): 0.0	16374	031517_MADvsSgs1MAD_H12.raw
PD/Sorc	PRS2;PRS4	PRS2_308;PRS4_316	P38063;P38620	YBL068W;YER099C	LHNGES(p)VSYLFTHAPV	2	No	No	2.38	NA	0.002717	S(6): 99.9; S(8): 0.1; Y(9): 0.0; T(12): 0.0	15971	020817_EVvsDNA2aad_B_H12.raw
PD/Sorc	SOL1	SOL1_72	P50278	YNR034W	SNASS(p)RGGSEDGATKK	2	No	Yes	4.53	NA	9.354e-06	S(1): 0.0; S(4): 99.9; S(5): 99.9; S(9): 0.1; T(14): 0.0	17	101815_164vsNAB2_HILIC_9.raw
PD/Sorc	JIP4	JIP4_321	Q03361	YDR475C	NNFEDNDS(p)MSER	2	No	No	2.72	NA	0.0005076	S(8): 99.1; S(10): 0.9	5501	102017_G1vsG14nQO_A_H4.raw
PD/Sorc	AVT4	AVT4_103	P50944	YNL101W	RSSVS(p)HGNEAIPR	2	No	Yes	3	NA	0.0001228	S(2): 5.1; S(3): 97.4; S(5): 97.4	4199	041318_G1vsG14NQO_H8.raw
PD/Sorc	KIP1	KIP1_547	P28742	YBL063W	DFSLENS(p)QK	2	No	No	2.68	NA	0.0001205	S(3): 0.0; S(7): 100.0	9408	041917_MADvsRtt107mad_B_H5_170427032207.raw
PD/Sorc	ZPR1	ZPR1_481	P53303	YGR211W	TKEQNEDLGLS(p)DIKVE	2	No	No	2.13	NA	0.004002	T(1): 0.0; S(11): 100.0	15805	011316_MMS_DDC1FLvsDNA2aad_HILIC_3_151205184840.raw
PD/Sorc	SNZ1	SNZ1_99	Q03148	YMR096W	EVDY(p)IDESEVLTPADWTHHIEK	2	No	No	3.63	NA	0.0004621	Y(4): 99.9; S(8): 0.0; T(12): 0.1; T(17): 0.0	18623	021517_DDC1vsDNA2aad_B_H5.raw
PD/Sorc	INO1	INO1_11	P11986	YJL153C	TEDNIAPITS(p)VK	2	No	No	3.87	NA	3.156e-05	T(1): 0.0; T(9): 1.0; S(10): 99.0	10944	021318_cdc6_1stG1vsRelease_6pct.raw
PD/Sorc	IBD2	IBD2_167	P53892	YNL164C	ELDT(p)PDGIGEK	2	No	No	2.2	NA	0.0002557	T(4): 100.0	6963	121317_MMSvsG14NQO_B_H2.raw
PD/Sorc	GIS4	GIS4_317	Q04233	YML006C	SRVS(p)HDLGDESIDQASY	2	No	No	4.06	NA	0.0009482	S(1): 0.0; S(4): 100.0; S(11): 0.0; S(16): 0.0; Y(17): 0.0	10511	082918_Chymo_H5.raw
PD/Sorc	GIS4	GIS4_329	Q04233	YML006C	SRVSHDLGDESIDQAS(p)Y	2	No	No	4.11	NA	0.00391	S(1): 0.0; S(4): 0.0; S(11): 0.0; S(16): 98.7; Y(17): 1.3	12220	082918_Chymo_H6.raw
PD/Sorc	GIS4	GIS4_324	Q04233	YML006C	SRVSHDLGDES(p)IDQASY	2	No	No	4.65	NA	0.0005867	S(1): 0.0; S(4): 0.0; S(11): 100.0; S(16): 0.0; Y(17): 0.0	9847	082918_Chymo_H5.raw
PD/Sorc	MSB3	MSB3_484	P48566	YNL293W	NNS(p)LNYSWGSNLNQR	2	No	No	3.75	NA	6.738e-05	S(3): 97.5; Y(6): 1.3; S(7): 1.3; S(10): 0.0	15393	071017_DDC1DNA2vsMAD_A_H5.raw
PD/Sorc	MSB3	MSB3_488	P48566	YNL293W	NNSLNYS(p)WGSNLNQR	2	No	No	2.77	NA	3.614e-05	S(3): 0.0; Y(6): 1.6; S(7): 98.4; S(10): 0.0	14170	080218_Chris_H4.raw
PD/Sorc	UBP13	UBP13_468	P38187	YBL067C	IAASDINSDSEPS(p)K	2	No	No	3.25	NA	0.0001911	S(4): 0.0; S(8): 0.0; S(10): 1.0; S(13): 99.0	4111	062815_G2M_ddc1DNA2AAvs164_Hilic1_5.raw
PD/Sorc	NOT5	NOT5_296	Q12514	YPR072W	HTVKDDS(p)IKF	2	No	No	2.26	NA	0.006783	T(2): 0.0; S(7): 100.0	10791	082918_Chymo_H6.raw
PD/Sorc	IOC2	IOC2_453	Q12072	YLR095C	DRSGS(p)GTPFFETSLGR	2	No	No	3.92	NA	2.114e-05	S(3): 1.6; S(5): 98.4; T(7): 0.0; T(12): 0.0; S(13): 0.0	15156	020817_EVvsDNA2aad_B_H5.raw
PD/Sorc	RPL26A;RPL26B	RPL26A_86;RPL26B_86	P05743;P53221	YLR344W;YGR034W	FAVQVDKVT(p)KEK	2	No	No	3.58	NA	0.002628	T(9): 100.0	8928	020817_EVvsDNA2aad_A_H7_170213222011.raw
PD/Sorc	ATG11	ATG11_1097	Q12527	YPR049C	VINQAS(p)ISGR	2	No	No	1.78	NA	0.007368	S(6): 100.0; S(8): 0.0	4880	031517_MADvsSgs1MAD_H5.raw
PD/Sorc	VPS13	VPS13_115	Q07878	YLL040C	KVS(p)EWELTNQAR	2	No	No	3.05	NA	0.0003726	S(3): 100.0; T(8): 0.0	11342	113015_DDC1FLvsDPB11aad_HILIC_2_151213190427.raw
PD/Sorc	PTP1	PTP1_154	P25044	YDL230W	T(p)VRIASK	2	No	No	1.38	NA	0.009695	T(1): 100.0; S(6): 0.0	5763	052216_MMS_DDC1vsDNA2aad_2_H6.raw
PD/Sorc	SPN1	SPN1_201	Q06505	YPR133C	VVS(p)VLSK	2	No	No	1.62	NA	0.009798	S(3): 100.0; S(6): 0.0	8425	032618_G1vsG14NQO_A_H3.raw
PD/Sorc	MSN4	MSN4_142	P33749	YKL062W	IYSSVAT(p)PQALNDELK	2	No	No	3.72	NA	0	Y(2): 0.0; S(3): 0.0; S(4): 0.0; T(7): 100.0	13603	041318_G1vsG14NQO_H4.raw
PD/Sorc	KEX1	KEX1_673	P09620	YGL203C	TVSWADDLES(p)GLGAEDDLEQDEQLEGGAPISSTSNK	2	No	No	5.97	NA	0	T(1): 0.0; S(3): 0.0; S(10): 100.0; S(31): 0.0; S(32): 0.0; T(33): 0.0; S(34): 0.0	20750	101815_164vsNAB2_HILIC_4.raw
PD/Sorc	MHP1	MHP1_224	P43638	YJL042W	SKTES(p)EVYYENHPQSYYHGR	2	No	No	2.39	NA	0.002372	S(1): 0.1; T(3): 2.4; S(5): 97.5; Y(8): 0.1; Y(9): 0.0; S(15): 0.0; Y(16): 0.0; Y(17): 0.0	6062	040116_DDC1FLvsDNA2aad_8ul_HILIC_7.raw
PD/Sorc	RTK1	RTK1_13	Q12100	YDL025C	SST(p)SLSSLFRPTK	2	No	No	1.61	NA	0.003139	S(1): 1.4; S(2): 1.4; T(3): 95.7; S(4): 1.4; S(6): 0.0; S(7): 0.0; T(12): 0.0	13975	071017_DDC1DNA2vsMAD_B_H7.raw
PD/Sorc	KNS1	KNS1_277	P32350	YLL019C	KFTS(p)NGSSESASSNK	2	No	No	3.7	NA	0	T(3): 0.0; S(4): 100.0; S(7): 0.0; S(8): 0.0; S(10): 0.0; S(12): 0.0; S(13): 0.0	1358	041318_G1vsG14NQO_H8.raw
PD/Sorc	SUB2	SUB2_32	Q07478	YDL084W	EAGET(p)GAATSATEGDNNNNTAAGDKK	2	No	No	1.79	NA	0.001984	T(5): 94.8; T(9): 2.6; S(10): 2.6; T(12): 0.1; T(20): 0.0	775	032618_G1vsG14NQO_A_H10.raw
PD/Sorc	SSF2	SSF2_317	Q12153	YDR312W	GIEEEDVEMEEPKPSENS(p)QPTPR	2	No	No	5.48	NA	3.561e-05	S(15): 0.1; S(18): 97.7; T(21): 2.2	10706	050817_MADvsRtt107MAD_B_H7.raw
PD/Sorc	PEX11	PEX11_44	Q12462	YOL147C	FLAVQNS(p)SLLAR	2	No	No	3.27	NA	3.614e-05	S(7): 99.1; S(8): 0.9	7408	080218_Chris_H1.raw
PD/Sorc	DAL2	DAL2_217	P25335	YIR029W	YSDQHFGS(p)VDNLLLPGR	2	No	No	4.48	NA	1.533e-05	Y(1): 0.0; S(2): 0.0; S(8): 100.0	16515	080218_Chris_H2.raw
PD/Sorc	ANB1	ANB1_19	P19211	YJR047C	DAGASATY(p)PMQCSALR	2	No	No	1.99	NA	0.0006846	S(5): 2.1; T(7): 0.1; Y(8): 97.8; S(13): 0.0	7504	043018_G1release_cdc6vs164_4pct.raw
PD/Sorc	SBA1	SBA1_90	P28707	YKL117W	ANGQHY(p)FLK	2	No	No	2.61	NA	0.006169	Y(6): 100.0	6557	060116_RIF1vsrif1_6pct.raw
PD/Sorc	YMR160W	YMR160W_67	Q03823	YMR160W	S(p)SPTTDFQDSVNSNNDNK	2	No	No	4.07	NA	1.368e-05	S(1): 97.9; S(2): 2.1; T(4): 0.0; T(5): 0.0; S(10): 0.0; S(13): 0.0	3962	121317_MMSvsG14NQO_B_H9.raw
PD/Sorc	TPM1	TPM1_112	P17536	YNL079C	QLSEDS(p)HHLQSNNDNFSKK	2	No	No	1.47	NA	0.0019	S(3): 1.2; S(6): 97.5; S(11): 1.2; S(17): 0.0	5528	092816_DNA2AAvsddc1_2_H9.raw
PD/Sorc	ISF1	ISF1_135	P32488	YMR081C	QSS(p)LGDAADSCFDHK	2	No	No	3.28	NA	0	S(2): 1.2; S(3): 98.8; S(10): 0.0	10092	052418_chrisphospho_1_6pct.raw
PD/Sorc	APM2	APM2_490	P38700	YHL019C	SSQYNS(p)DEDDPNTCASM	2	No	No	1.13	NA	0.005803	S(1): 0.1; S(2): 0.1; Y(4): 2.0; S(6): 97.9; T(13): 0.0; S(16): 0.0	7530	101916_T602vsDDC1_2_H7_161115000516.raw
PD/Sorc	NUP60	NUP60_78	P39705	YAR002W	RISSMPGGYFHS(p)EISPDSTVNR	2	No	No	4.5	NA	6.239e-05	S(3): 0.0; S(4): 0.0; Y(9): 0.0; S(12): 98.1; S(15): 1.9; S(18): 0.0; T(19): 0.0	13510	011316_MMS_DDC1FLvsDNA2aad_HILIC_3_151205184840.raw
PD/Sorc	OCA5	OCA5_617	P38738	YHL029C	LYENTESSITSLPSS(p)PTTSTM	2	No	No	2.18	NA	0.006094	Y(2): 0.0; T(5): 0.0; S(7): 0.0; S(8): 0.0; T(10): 0.0; S(11): 0.0; S(14): 2.6; S(15): 89.5; T(17): 2.6; T(18): 2.6; S(19): 2.6; T(20): 0.1	16519	062918_chabes_H2.raw
PD/Sorc	PBS2	PBS2_71	P08018	YJL128C	SASVGS(p)NQSEQDK	2	No	Yes	1.66	NA	0.005071	S(1): 3.4; S(3): 96.6; S(6): 99.9; S(9): 0.1	228	062815_G2M_Npl3AADvs164_Hilic1_9.raw
PD/Sorc	CET1	CET1_75	O13297	YPL228W	ESTGHGSHS(p)QKPK	2	No	No	2.52	NA	0.007366	S(2): 0.0; T(3): 0.0; S(7): 0.0; S(9): 100.0	164	041318_G1vsG14NQO_H10.raw
PD/Sorc	YKU80	YKU80_595	Q04437	YMR106C	LKLDS(p)ELKTELER	2	No	No	3.25	NA	1.198e-05	S(5): 100.0; T(9): 0.0	20441	092816_DNA2AAvsddc1_2_H5.raw
PD/Sorc	RGR1	RGR1_327	P19263	YLR071C	AVTEATSTNGDS(p)ENNEENSSSNGNNLPLNKPR	2	No	No	3.99	NA	1.125e-05	T(3): 3.2; T(6): 0.1; S(7): 0.0; T(8): 0.0; S(12): 96.7; S(19): 0.0; S(20): 0.0; S(21): 0.0	9481	042318_G1_cdc6vs164_5pct.raw
PD/Sorc	TY1A-A;TY1A-GR1;TY1A-JR2;TY1A-NL1;TY1A-NL2;TY1B-GR1;TY1B-JR2;TY1B-NL1;TY1B-NL2;TY1B-PR1	TY1A-A_52;TY1A-GR1_52;TY1A-JR2_52;TY1A-NL1_52;TY1A-NL2_52;TY1B-GR1_52;TY1B-JR2_52;TY1B-NL1_52;TY1B-NL2_52;TY1B-PR1_52	Q99337;P0C2I9;P47100;P0CX57;Q12141;Q12470;Q12391;Q12085;P47099;Q12112	YNL054W-B;YPR137C-B;YJR029W;YAR010C;YGR027W-B;YNL054W-A;YNL284C-A;YGR027W-A;YJR028W;YNL284C-B	ANS(p)QQTTTPASSAVPENPHHASPQTA	2	No	No	3.74	NA	7.881e-05	S(3): 100.0; T(6): 0.0; T(7): 0.0; T(8): 0.0; S(11): 0.0; S(12): 0.0; S(22): 0.0; T(25): 0.0	2891	041318_G1vsG14NQO_H10.raw
PD/Sorc	XRN1	XRN1_1271	P22147	YGL173C	TAHKTPS(p)KQQSEEK	2	No	No	2.96	NA	0.001258	T(1): 0.0; T(5): 0.0; S(7): 100.0; S(11): 0.0	499	041318_G1vsG14NQO_H10.raw
PD/Sorc	MFT1	MFT1_333	P33441	YML062C	EDNEVDGESS(p)QQEDNSR	2	No	No	2.6	NA	8.641e-05	S(9): 1.0; S(10): 99.0; S(16): 0.0	1582	101815_164vsNAB2_HILIC_8.raw
PD/Sorc	PGK1	PGK1_298	P00560	YCR012W	SADANTKT(p)VTDKEGIPAGW	2	No	No	3.39	NA	0.0009113	S(1): 0.0; T(6): 2.0; T(8): 97.9; T(10): 0.1	13698	082918_Chymo_H5.raw
PD/Sorc	TUM1	TUM1_144	Q08686	YOR251C	VAAFS(p)PYPK	2	No	No	2.16	NA	0.005396	S(5): 100.0; Y(7): 0.0	9091	041318_G1vsG14NQO_H3.raw
PD/Sorc	FLC1	FLC1_635	Q08967	YPL221W	DHTENWEYELKS(p)QEGK	2	No	No	4.03	NA	0.001037	T(3): 0.0; Y(8): 0.0; S(12): 100.0	11747	101815_164vsNAB2_HILIC_4.raw
PD/Sorc	ESC2	ESC2_188	Q06340	YDR363W	STTIS(p)KESTPDQR	2	No	No	3.01	NA	0.0001467	S(1): 0.0; T(2): 0.0; T(3): 0.0; S(5): 100.0; S(8): 0.0; T(9): 0.0	3504	052418_chris_H6.raw
PD/Sorc	TNA1	TNA1_66	P53322	YGR260W	EIMAT(p)TTDDDGIPSPSHPMEK	2	No	No	1.92	NA	0.0001593	T(5): 97.4; T(6): 1.3; T(7): 1.3; S(14): 0.0; S(16): 0.0	12964	062918_chabes_H4.raw
PD/Sorc	BYE1	BYE1_62	P36106	YKL005C	KDTENVRT(p)DEVDEADEGYVR	2	No	No	4.78	NA	0	T(3): 1.8; T(8): 98.2; Y(18): 0.0	7727	113015_G2M_DDC1FLvsDNA2aad_HILIC_4.raw
PD/Sorc	PKC1	PKC1_772	P24583	YBL105C	QDHAS(p)KEVLQETVSLAPTSTHASR	2	No	No	3.02	NA	0	S(5): 97.9; T(12): 2.1; S(14): 0.0; T(18): 0.0; S(19): 0.0; T(20): 0.0; S(23): 0.0	15078	092816_DNA2AAvsddc1_H7.raw
PD/Sorc	TYE7	TYE7_146	P33122	YOR344C	MINTDNNDDST(p)PLKNEIELNDSFIK	2	No	No	7.02	NA	0	T(4): 0.0; S(10): 1.5; T(11): 98.5; S(22): 0.0	18075	121317_MMSvsG14NQO_B_H3.raw
PD/Sorc	SEC24	SEC24_878	P40482	YIL109C	GAS(p)LSEPVNHASAR	2	No	No	2.15	NA	2.93e-05	S(3): 100.0; S(5): 0.0; S(12): 0.0	5382	080218_Chris_H6.raw
PD/Sorc	ESC1	ESC1_1195	Q03661	YMR219W	S(p)NSTDASVNMK	2	No	No	3.15	NA	8.427e-06	S(1): 100.0; S(3): 0.0; T(4): 0.0; S(7): 0.0	4594	032918_SvsG14NQO_A_H6.raw
PD/Sorc	TRF5	TRF5_613	P48561	YNL299W	DTPS(p)GQDEKSPLETK	2	No	No	1.84	NA	0.0003569	T(2): 2.3; S(4): 97.7; S(10): 0.1; T(14): 0.0	6147	040315_G1_164vsrnh12_Hilic_6.raw
PD/Sorc	YBR235W	YBR235W_314	P38329	YBR235W	KPSKS(p)IPK	2	No	No	2.29	NA	0.007788	S(3): 0.0; S(5): 100.0	7093	060816_EmptyvsDNA2aad_H3H4_160618174617.raw
PD/Sorc	RSC8	RSC8_298	P43609	YFR037C	GANFQS(p)SDFIRL	2	No	No	2.07	NA	0.0006825	S(6): 98.6; S(7): 1.4	18851	082918_Chymo_H2.raw
PD/Sorc	MCR1	MCR1_37	P36060	YKL150W	NQHS(p)FVFNESNK	2	No	No	3.16	NA	0.0002234	S(4): 100.0; S(10): 0.0	10384	071017_DDC1DNA2vsMAD_A_H8.raw
PD/Sorc	CDC73	CDC73_160	Q06697	YLR418C	SLENDSEVS(p)DPVVVETMK	2	No	No	1.93	NA	0.001266	S(1): 0.0; S(6): 1.9; S(9): 98.1; T(16): 0.0	13120	080218_Chris_H2.raw
PD/Sorc	BUG1	BUG1_62	Q12191	YDL099W	NKNSSATGSIGSETPDLEGTPGEES(p)TQEETVK	2	No	No	4.9	NA	0	S(4): 0.0; S(5): 0.0; T(7): 0.0; S(9): 0.0; S(12): 0.0; T(14): 0.0; T(20): 0.0; S(25): 98.2; T(26): 1.8; T(30): 0.0	9605	113015_DDC1FLvsDPB11aad_HILIC_7.raw
PD/Sorc	RTC4	RTC4_86	P53850	YNL254C	S(p)FPNSEVQAAK	2	No	No	2.42	NA	0.004244	S(1): 100.0; S(5): 0.0	8059	071017_DDC1DNA2vsMAD_B_H5.raw
PD/Sorc	NBP2	NBP2_192	Q12163	YDR162C	ARPFYLTHLIT(p)QSVSPK	2	No	No	3.18	NA	0.001698	Y(5): 0.0; T(7): 0.0; T(11): 97.9; S(13): 1.1; S(15): 1.1	10495	101815_164vsNAB2aad_3pct.raw
PD/Sorc	SSK2	SSK2_1572	P53599	YNR031C	EIAFGDDSSS(p)TDTEERE	2	No	No	3.6	NA	1.865e-05	S(8): 0.0; S(9): 0.9; S(10): 98.2; T(11): 0.9; T(13): 0.0	11249	021517_DDC1vsDNA2aad_A_H7.raw
PD/Sorc	HAL5	HAL5_277	P38970	YJL165C	GRNHSDSIS(p)ASSLPK	2	No	No	4.27	NA	1.533e-05	S(5): 0.0; S(7): 0.0; S(9): 100.0; S(11): 0.0; S(12): 0.0	7794	052418_chris_H5.raw
PD/Sorc	GTT3	GTT3_150	P39996	YEL017W	DFSTDNDS(p)STSAFTK	2	No	No	4.44	NA	0	S(3): 0.0; T(4): 0.0; S(8): 99.0; S(9): 1.0; T(10): 0.0; S(11): 0.0; T(14): 0.0	9668	040717_DNA2aadvsRtt107aad_B_H6.raw
PD/Sorc	GCS1	GCS1_255	P35197	YDL226C	GWGLFSS(p)AVTK	2	No	No	2.93	NA	0.004843	S(6): 1.1; S(7): 98.9; T(10): 0.0	21799	121317_MMSvsG14NQO_B_H1.raw
PD/Sorc	ARO80	ARO80_95	Q04052	YDR421W	SKQEIQNDST(p)SPILSDVPLSR	2	No	No	4.33	NA	1.735e-05	S(1): 0.0; S(9): 0.0; T(10): 98.2; S(11): 1.8; S(15): 0.0; S(20): 0.0	14251	040315_Mike_phospho2_input_3pct.raw
PD/Sorc	BNI5	BNI5_190	P53890	YNL166C	GT(p)EENSEIESFKSPMPQNNTLGGENK	2	No	No	2.8	NA	7.245e-05	T(2): 96.0; S(6): 0.0; S(10): 2.0; S(13): 2.0; T(20): 0.0	13579	040115_Sphase_164vsrnh_hilic_7.raw
PD/Sorc	PUF4	PUF4_252	P25339	YGL014W	TRT(p)QSISFDNTPSSTSFIPPTNSVSEK	2	No	No	5.1	NA	0	T(1): 2.1; T(3): 95.8; S(5): 2.1; S(7): 0.0; T(11): 0.0; S(13): 0.0; S(14): 0.0; T(15): 0.0; S(16): 0.0; T(21): 0.0; S(23): 0.0; S(25): 0.0	16966	040115_Sphase_164vsrnh_hilic_6.raw
PD/Sorc	SAS10	SAS10_300	Q12136	YDL153C	RQAS(p)ELPSSF	2	No	No	2.21	NA	0.002248	S(4): 100.0; S(8): 0.0; S(9): 0.0	14774	082918_Chymo_5pct.raw
PD/Sorc	SIZ1	SIZ1_627	Q04195	YDR409W	SYNIVASETT(p)TPVTNR	2	No	Yes	2.53	NA	0.0007225	S(1): 0.0; Y(2): 0.0; S(7): 0.0; T(9): 0.1; T(10): 99.9; T(11): 100.0; T(14): 0.0	11003	101815_164vsNAB2_HILIC_5.raw
PD/Sorc	SIZ1	SIZ1_628	Q04195	YDR409W	SYNIVASETTT(p)PVTNR	2	No	Yes	2.53	NA	0.0007225	S(1): 0.0; Y(2): 0.0; S(7): 0.0; T(9): 0.1; T(10): 99.9; T(11): 100.0; T(14): 0.0	11003	101815_164vsNAB2_HILIC_5.raw
PD/Sorc	KCS1	KCS1_644	Q12494	YDR017C	ISNALDGS(p)HSVMDLK	2	No	No	2.65	NA	0.000163	S(2): 0.0; S(8): 100.0; S(10): 0.0	14434	092816_DNA2AAvsddc1_2_H3_161007160946.raw
PD/Sorc	DAL7	DAL7_5	P21826	YIR031C	IS(p)LDNTALYADI	2	No	Yes	2.22	NA	0.009932	S(2): 100.0; T(6): 100.0; Y(9): 0.0	11297	082417_DNA2vsMAD_A_3pct.raw
PD/Sorc	DAL7	DAL7_9	P21826	YIR031C	ISLDNT(p)ALYADI	2	No	Yes	2.22	NA	0.009932	S(2): 100.0; T(6): 100.0; Y(9): 0.0	11297	082417_DNA2vsMAD_A_3pct.raw
PD/Sorc	GUS1	GUS1_591	P46655	YGL245W	KNDDGS(p)MVAK	2	No	No	2.79	NA	0.006479	S(6): 100.0	2027	092816_rif1vsWT_H5_161003144800.raw
PD/Sorc	BCK1	BCK1_815	Q01389	YJL095W	REAPKPPANT(p)SPQR	2	No	No	4.63	NA	0.002093	T(10): 98.5; S(11): 1.5	3041	040717_RPA_HAip_30pct.raw
PD/Sorc	SSO1	SSO1_66	P32867	YPL232W	LLT(p)EVNEEQASHLR	2	No	No	4.47	NA	3.349e-05	T(3): 100.0; S(11): 0.0	10910	040717_DNA2aadvsRtt107aad_B_H3.raw
PD/Sorc	HBT1	HBT1_33	Q07653	YDL223C	PGSYDSNS(p)DSAQR	2	No	No	3.27	NA	7.623e-05	S(3): 0.0; Y(4): 0.0; S(6): 0.0; S(8): 100.0; S(10): 0.0	1898	110417_G2MvsG2M4NQO_A_H7.raw
PD/Sorc	MTR4	MTR4_57	P47047	YJL050W	HGLEEEKEEHEENNS(p)ENKK	2	No	No	4.25	NA	0.001971	S(15): 100.0	945	121415_G2M_DNA2aadvsDDC1FL_HILIC_8.raw
PD/Sorc	PSO2	PSO2_247	P30620	YMR137C	S(p)HFHSDHYIGLK	2	No	No	1.83	NA	0.008615	S(1): 100.0; S(5): 0.0; Y(8): 0.0	9376	052417_Petrini_exp1_A_H8.raw
PD/Sorc	POL5	POL5_388	P39985	YEL055C	TLINQSIDS(p)QR	2	No	No	3.09	NA	0.001977	T(1): 0.0; S(6): 1.4; S(9): 98.7	7479	040717_DNA2aadvsRtt107aad_A_H4.raw
PD/Sorc	PPZ2	PPZ2_334	P33329	YDR436W	DSS(p)SSLSPR	2	No	No	2.3	NA	0.001037	S(2): 0.0; S(3): 98.7; S(4): 1.3; S(5): 0.0; S(7): 0.0	2816	121317_MMSvsG14NQO_B_H4.raw
PD/Sorc	HAP1	HAP1_139	P0CE41	YLR256W	VHSSPSSNS(p)L	2	No	No	2.81	NA	0.009004	S(3): 0.0; S(4): 0.0; S(6): 0.0; S(7): 0.0; S(9): 100.0	3709	041917_MADvsRtt107mad_A_H8_170425195523.raw
PD/Sorc	RPC82	RPC82_421	P32349	YPR190C	LKTEDGFVIPALPAAVS(p)K	2	No	No	3.62	NA	0.001365	T(3): 0.0; S(17): 100.0	17757	031517_MADvsSgs1MAD_H4.raw
PD/Sorc	RHO5	RHO5_73	P53879	YNL180C	GSLSSASSS(p)PSTDRK	2	No	No	2.26	NA	0.001429	S(2): 0.0; S(4): 0.1; S(5): 2.0; S(7): 2.0; S(8): 2.0; S(9): 94.0; S(11): 0.0; T(12): 0.0	1664	032918_G1vsG14NQO_A_H7_180401220558.raw
PD/Sorc	SEC9	SEC9_186	P40357	YGR009C	GRNS(p)LNHSNSTLNVGPSR	2	No	No	4.94	NA	0	S(4): 100.0; S(8): 0.0; S(10): 0.0; T(11): 0.0; S(17): 0.0	8202	092816_DNA2AAvsddc1_H7.raw
PD/Sorc	IMA5	IMA5_359	P40884	YJL216C	RFGSDS(p)PK	2	No	No	1.54	NA	0.009226	S(4): 0.0; S(6): 100.0	987	102917_SvsG14NQO_A_H4.raw
PD/Sorc	SST2	SST2_539	P11972	YLR452C	RQNISDIMLHPHS(p)PL	2	No	No	3.05	NA	0.001379	S(5): 0.0; S(13): 100.0	18058	082918_Chymo_H6.raw
PD/Sorc	BEM3	BEM3_396	P32873	YPL115C	NSTPLSSHLAS(p)PVILNK	2	No	No	3.56	NA	0.0001039	S(2): 0.0; T(3): 0.0; S(6): 0.0; S(7): 0.0; S(11): 100.0	15236	041318_G1vsG14NQO_H5.raw
PD/Sorc	TRP5	TRP5_706	P00931	YGL026C	DLRFEEDPS(p)A	2	No	No	2.97	NA	0.00349	S(9): 100.0	10034	082918_Chymo_H2.raw
PD/Sorc	CTK1	CTK1_252	Q03957	YKL139W	EIMVES(p)QK	2	No	No	2.48	NA	0.005632	S(6): 100.0	4453	101916_T602AvsDDC1_1_H5.raw
PD/Sorc	BAT1	BAT1_315	P38891	YHR208W	YYTIT(p)EVATR	2	No	No	2.43	NA	0.0008344	Y(1): 0.0; Y(2): 0.0; T(3): 0.0; T(5): 100.0; T(9): 0.0	11415	031517_MADvsSgs1MAD_H12.raw
PD/Sorc	VPS51	VPS51_52	P36116	YKR020W	ASEAHS(p)GEEQVT	2	No	No	2.24	NA	0.00907	S(2): 1.5; S(6): 98.5; T(12): 0.0	2237	110417_G2MvsG2M4NQO_A_H6.raw
PD/Sorc	BNI1	BNI1_740	P41832	YNL271C	KLEEIQAERDS(p)LSEK	2	No	No	3.05	NA	0.004231	S(11): 100.0; S(13): 0.0	8128	121415_MMS_DNA2aadvsDDC1FL_HILIC_5.raw
PD/Sorc	IQG1	IQG1_1408	Q12280	YPL242C	VFGS(p)SGPKFPDIIFK	2	No	No	1.75	NA	0.003504	S(4): 98.4; S(5): 1.6	20654	060816_EmptyvsDNA2aad_H1H2.raw
PD/Sorc	DSF2	DSF2_527	P38213	YBR007C	EGS(p)NATSK	2	No	No	0.93	NA	0.006564	S(3): 99.9; T(6): 0.1; S(7): 0.0	307	022417_DNAAAvsddc1_B_HJ.raw
PD/Sorc	MET7	MET7_157	Q08645	YOR241W	IGLYTS(p)PHLK	2	No	No	2.91	NA	3.847e-05	Y(4): 0.0; T(5): 0.0; S(6): 100.0	9326	041318_G1vsG14NQO_H3.raw
PD/Sorc	RPO26	RPO26_82	P20435	YPR187W	ATT(p)PYMTK	2	No	No	0.92	NA	0.00643	T(2): 0.0; T(3): 99.9; Y(5): 0.0; T(7): 0.0	3850	062918_chabes_H3.raw
PD/Sorc	ROM2	ROM2_403	P51862	YLR371W	SAS(p)RPVMSASSK	2	No	No	2.89	NA	0.0004856	S(1): 1.2; S(3): 98.8; S(8): 0.0; S(10): 0.0; S(11): 0.0	3149	052418_chris_H5.raw
PD/Sorc	YDL176W	YDL176W_386	Q12027	YDL176W	RNS(p)SFSTASSEPRPLSR	2	No	No	3.35	NA	0.007602	S(3): 99.9; S(4): 0.0; S(6): 0.0; T(7): 0.0; S(9): 0.1; S(10): 0.0; S(16): 0.0	7941	040115_Sphase_164vsrnh_hilic_6.raw
PD/Sorc	SWI6	SWI6_268	P09959	YLR182W	LLFPEIQEMPTS(p)LNNDSSNR	2	No	No	4.33	NA	9.354e-06	T(11): 0.0; S(12): 100.0; S(17): 0.0; S(18): 0.0	20833	121317_MMSvsG14NQO_B_H3.raw
PD/Sorc	LTE1	LTE1_1145	P07866	YAL024C	EGFTSSS(p)PEK	2	No	No	2.06	NA	0.0002974	T(4): 0.0; S(5): 0.0; S(6): 1.7; S(7): 98.2	3951	101916_T602AvsDDC1_1_H6.raw
PD/Sorc	PHO91	PHO91_187	P27514	YNR013C	AS(p)ASVSLSNSNPVYLSPFTQHR	2	No	No	2.37	NA	0.0005147	S(2): 97.9; S(4): 2.1; S(6): 0.0; S(8): 0.0; S(10): 0.0; Y(14): 0.0; S(16): 0.0; T(19): 0.0	20085	062918_chabes_H6.raw
PD/Sorc	LSP1	LSP1_336	Q12230	YPL004C	VSQNGHTS(p)GSENI	2	No	No	2.78	NA	0.003432	S(2): 0.0; T(7): 1.2; S(8): 97.7; S(10): 1.2	5225	082918_Chymo_H6.raw
PD/Sorc	WHI2	WHI2_240	P12611	YOR043W	IEKGSNS(p)SSNTK	2	No	Yes	2.24	NA	0.006927	S(5): 0.0; S(7): 98.5; S(8): 98.4; S(9): 3.1; T(11): 0.0	897	121415_MMS_DNA2aadvsDDC1FL_HILIC_9.raw
PD/Sorc	WHI2	WHI2_241	P12611	YOR043W	IEKGSNSS(p)SNTK	2	No	Yes	2.24	NA	0.006927	S(5): 0.0; S(7): 98.5; S(8): 98.4; S(9): 3.1; T(11): 0.0	897	121415_MMS_DNA2aadvsDDC1FL_HILIC_9.raw
PD/Sorc	BLM10	BLM10_80	P43583	YFL007W	LFNGMDSTS(p)LLNER	2	No	No	2.61	NA	0.001115	S(7): 1.9; T(8): 1.9; S(9): 96.2	13862	101916_T602AvsDDC1_1_H123.raw
PD/Sorc	SHO1	SHO1_198	P40073	YER118C	NDAIRDS(p)GY	2	No	No	2.66	NA	0.00561	S(7): 100.0; Y(9): 0.0	6504	082918_Chymo_H4.raw
PD/Sorc	FAR3	FAR3_20	P46671	YMR052W	ALS(p)AECR	2	No	No	1.28	NA	0.007933	S(3): 100.0	3653	092816_DNA2AAvsddc1_2_H5.raw
PD/Sorc	RIB1	RIB1_339	P38066	YBL033C	MNSALSS(p)TSTLAI	2	No	No	2.43	NA	0.009763	S(3): 1.7; S(6): 1.7; S(7): 96.6; T(8): 0.0; S(9): 0.0; T(10): 0.0	8883	080218_Chris_H1.raw
PD/Sorc	EAF1	EAF1_971	Q06337	YDR359C	IKSPT(p)PQEILQR	2	No	No	1.97	NA	0.0006662	S(3): 1.9; T(5): 98.1	12426	052418_chris_H3.raw
PD/Sorc	SKG6	SKG6_137	P32900	YHR149C	YSPGINHLYSSDS(p)QQDFMEK	2	No	No	3.67	NA	0.00955	Y(1): 0.0; S(2): 0.0; Y(9): 0.0; S(10): 0.0; S(11): 0.0; S(13): 100.0	17111	052216_MMS_DDC1vsDNA2aad_1_H5.raw
PD/Sorc	CRZ1	CRZ1_194	P53968	YNL027W	SSGIDSNYS(p)DTESNYHTPY	2	No	No	3.16	NA	3.448e-05	S(1): 0.0; S(2): 0.0; S(6): 0.0; Y(8): 0.0; S(9): 99.9; T(11): 0.0; S(13): 0.0; Y(15): 0.0; T(17): 0.0; Y(19): 0.0	14528	092816_DNA2AAvsddc1_2_H5.raw
PD/Sorc	BCH1	BCH1_631	Q05029	YMR237W	DSVS(p)ANSELTSS	2	No	No	2.26	NA	0.005582	S(2): 1.5; S(4): 98.5; S(7): 0.0; T(10): 0.0; S(11): 0.0; S(12): 0.0	6958	020817_EVvsDNA2aad_B_H5_170215114902.raw
PD/Sorc	LEO1	LEO1_25	P38439	YOR123C	EQISNNVGVTTNS(p)TSNEETSR	2	No	No	2.64	NA	1.735e-05	S(4): 0.0; T(10): 0.0; T(11): 0.0; S(13): 98.7; T(14): 1.3; S(15): 0.0; T(19): 0.0; S(20): 0.0	5827	062815_G2M_Npl3AADvs164_Hilic1_8.raw
PD/Sorc	ARP3	ARP3_375	P47117	YJR065C	S(p)IVNNR	2	No	No	1.68	NA	0.008331	S(1): 100.0	2398	021517_DDC1vsDNA2aad_A_H6_170221170520.raw
PD/Sorc	NOP13	NOP13_4	P53883	YNL175C	MSET(p)ELSKEDAVTKK	2	No	No	1.65	NA	0.003189	S(2): 1.8; T(4): 98.2; S(7): 0.0; T(13): 0.0	6872	041116_MMS_DDC1vsDNA2aad_18ul_5pct.raw
PD/Sorc	BRR2	BRR2_416	P32639	YER172C	T(p)KFSNPAIPPVIDLEK	2	No	No	3.11	NA	0.0002531	T(1): 97.8; S(4): 2.2	17854	071017_DDC1DNA2vsMAD_A_H3.raw
PD/Sorc	ITC1	ITC1_810	P53125	YGL133W	LNKTDENT(p)PSADGADKK	2	No	No	2.26	NA	0.0003012	T(4): 0.0; T(8): 100.0; S(10): 0.0	1218	092816_rif1vsWT_H8.raw
PD/Sorc	PEX29	PEX29_72	Q03370	YDR479C	GSLPSSSGQPTSGGGFPS(p)TSNIQK	2	No	No	5.05	NA	0.0001417	S(2): 0.0; S(5): 0.0; S(6): 0.0; S(7): 0.0; T(11): 0.0; S(12): 0.0; S(18): 97.5; T(19): 2.5; S(20): 0.1	11420	041318_G1vsG14NQO_H7.raw
PD/Sorc	BAT1	BAT1_68	P38891	YHR208W	EGWGT(p)PHIKPY	2	No	No	2.4	NA	0.00552	T(5): 100.0; Y(11): 0.0	14673	092816_DNA2AAvsddc1_2_H3_161007160946.raw
PD/Sorc	NUP157	NUP157_155	P40064	YER105C	QQVTNIPDEVLSQVS(p)NTEIK	2	No	No	2.65	NA	0.000791	T(4): 0.0; S(12): 0.0; S(15): 97.8; T(17): 2.2	18018	031517_MADvsSgs1MAD_H5.raw
PD/Sorc	ATG13	ATG13_199	Q06628	YPR185W	STGPLVSIRT(p)CVLDGSK	2	No	No	2.26	NA	0.003034	S(1): 0.0; T(2): 0.0; S(7): 0.0; T(10): 99.9; S(16): 0.0	10652	011316_MMS_DDC1FLvsDNA2aad_HILIC_23_2.raw
PD/Sorc	PEX29	PEX29_262	Q03370	YDR479C	FAFFT(p)NEAISSF	2	No	Yes	0.3	NA	0.007805	T(5): 100.0; S(10): 100.0; S(11): 100.0	26037	101817_MMSvsG14nQO_A_H4.raw
PD/Sorc	PEX29	PEX29_267	Q03370	YDR479C	FAFFTNEAIS(p)SF	2	No	Yes	0.3	NA	0.007805	T(5): 100.0; S(10): 100.0; S(11): 100.0	26037	101817_MMSvsG14nQO_A_H4.raw
PD/Sorc	PEX29	PEX29_268	Q03370	YDR479C	FAFFTNEAISS(p)F	2	No	Yes	0.3	NA	0.007805	T(5): 100.0; S(10): 100.0; S(11): 100.0	26037	101817_MMSvsG14nQO_A_H4.raw
PD/Sorc	ENP1	ENP1_200	P38333	YBR247C	GNISSGLKS(p)GEGVALPEK	2	No	No	2.22	NA	0.001553	S(4): 0.0; S(5): 0.0; S(9): 99.9	10947	040315_G1_164vsrnh12_Hilic_4.raw
PD/Sorc	HBT1	HBT1_824	Q07653	YDL223C	NADPTYAKS(p)QDITGMTHDQEPSSEQK	2	No	No	3.88	NA	1.387e-05	T(5): 0.0; Y(6): 0.0; S(9): 100.0; T(13): 0.0; T(16): 0.0; S(22): 0.0; S(23): 0.0	6497	062815_G2M_ddc1DNA2AAvs164_Hilic1_8.raw
PD/Sorc	BIT61	BIT61_112	P47041	YJL058C	SNDNASAATS(p)K	2	No	No	2.67	NA	0.003303	S(1): 0.0; S(6): 0.0; T(9): 1.5; S(10): 98.5	284	101317_dna2AAvsddc1_A_H7.raw
PD/Sorc	APJ1	APJ1_207	P53940	YNL077W	ICS(p)VCDGHGGLKK	2	No	No	2.59	NA	0.002174	S(3): 100.0	3902	050817_MADvsRtt107MAD_A_H9_170520114555.raw
PD/Sorc	ARP8	ARP8_206	Q12386	YOR141C	NYSS(p)DYLKK	2	No	No	1.43	NA	0.006574	Y(2): 1.4; S(3): 1.4; S(4): 97.3; Y(6): 0.0	5083	040116_DDC1FLvsDNA2aad_8ul_HILIC_5.raw
PD/Sorc	BUD3	BUD3_1527	P25558	YCL014W	VLPQS(p)STKHEK	2	No	Yes	2.03	NA	0.007573	S(5): 97.8; S(6): 97.8; T(7): 4.5	1020	121415_G2M_DNA2aadvsDDC1FL_HILIC_5.raw
PD/Sorc	BUD3	BUD3_1528	P25558	YCL014W	VLPQSS(p)TKHEK	2	No	Yes	2.03	NA	0.007573	S(5): 97.8; S(6): 97.8; T(7): 4.5	1020	121415_G2M_DNA2aadvsDDC1FL_HILIC_5.raw
PD/Sorc	GPA2	GPA2_74	P10823	YER020W	EQNGS(p)INNAISPT	2	No	No	1.26	NA	0.005623	S(5): 100.0; S(11): 0.0; T(13): 0.0	7053	020817_EVvsDNA2aad_B_H5.raw
PD/Sorc	SWI1	SWI1_1169	P09547	YPL016W	ENNS(p)DSNSNNNGNKDSSFNFNK	2	No	No	4.5	NA	0	S(4): 100.0; S(6): 0.0; S(8): 0.0; S(16): 0.0; S(17): 0.0	7871	111617_MMSvsG14NQO_B_4pct.raw
PD/Sorc	ULP2	ULP2_795	P40537	YIL031W	SVS(p)PPIR	2	No	No	1.63	NA	0.002648	S(1): 0.0; S(3): 100.0	6484	080218_Chris_H3.raw
PD/Sorc	SEN34	SEN34_92	P39707	YAR008W	LNKS(p)FEYQR	2	No	No	2.62	NA	0.0004653	S(4): 100.0; Y(7): 0.0	7359	121415_MMS_DNA2aadvsDDC1FL_HILIC_6.raw
PD/Sorc	LYS20;LYS21	LYS20_65;LYS21_79	Q12122;P48570	YDL131W;YDL182W	YIELTS(p)PVASEQSR	2	No	No	2.85	NA	0.0001919	Y(1): 0.0; T(5): 0.0; S(6): 100.0; S(10): 0.0; S(13): 0.0	13464	052418_chris_H3.raw
PD/Sorc	GLN1	GLN1_314	P32288	YPR035W	SSGVANRGS(p)SIR	2	No	No	2.27	NA	0.007115	S(1): 0.0; S(2): 0.0; S(9): 98.4; S(10): 1.6	3314	052216_MMS_DDC1vsDNA2aad_1_H7.raw
PD/Sorc	TCO89	TCO89_124	Q08921	YPL180W	NSSHSNT(p)GTAGFGLKPR	2	No	No	4.03	NA	0	S(2): 0.0; S(3): 0.0; S(5): 1.4; T(7): 98.6; T(9): 0.0	7963	032918_G1vsG14NQO_A_H7_180401220558.raw
PD/Sorc	TDA1	TDA1_379	Q03533	YMR291W	RVS(p)STASMHTLR	2	No	Yes	2.35	NA	8.723e-05	S(3): 100.0; S(4): 98.5; T(5): 0.0; S(7): 1.4; T(10): 0.0	5593	011316_MMS_DDC1FLvsDNA2aad_HILIC_3_151205184840.raw
PD/Sorc	YSP2	YSP2_1032	Q06681	YDR326C	HQASNNES(p)EEEIINLPTIGPPVHDPTEPDFQK	2	No	No	5.76	NA	0	S(4): 0.0; S(8): 100.0; T(17): 0.0; T(26): 0.0	16555	011316_MMS_DDC1FLvsDNA2aad_HILIC_5.raw
PD/Sorc	XRS2	XRS2_542	P33301	YDR369C	EISSPLQENCKS(p)PVKELSIK	2	No	No	2.94	NA	0.00244	S(3): 0.0; S(4): 0.0; S(12): 100.0; S(18): 0.0	14489	041318_G1vsG14NQO_H6.raw
PD/Sorc	YPK3	YPK3_519	P38070	YBR028C	ASGS(p)YLEKYF	2	No	No	2.89	NA	0.002341	S(2): 0.0; S(4): 99.0; Y(5): 1.0; Y(9): 0.0	19582	121317_MMSvsG14NQO_B_H1.raw
PD/Sorc	SRB5	SRB5_129	P32585	YGR104C	NILHNTVPQVTNFNSTNEDQNNS(p)KHTEDTVNESR	2	No	No	5.28	NA	9.096e-06	T(6): 0.0; T(11): 0.0; S(15): 0.1; T(16): 0.1; S(23): 99.8; T(26): 0.0; T(29): 0.0; S(33): 0.0	10413	062815_G2M_ddc1DNA2AAvs164_Hilic1_8.raw
PD/Sorc	ROM1	ROM1_155	P53046	YGR070W	KHSS(p)PSLLSFSK	2	No	No	3.92	NA	5.868e-05	S(3): 1.4; S(4): 98.6; S(6): 0.0; S(9): 0.0; S(11): 0.0	13279	052418_chris_H3.raw
PD/Sorc	OM14	OM14_12	P38325	YBR230C	HDSNAS(p)PNSDSEDGHHHNNKK	2	No	No	0.98	NA	0.007853	S(3): 2.6; S(6): 92.3; S(9): 2.6; S(11): 2.6	589	041116_MMS_DDC1vsDNA2aad_20ul_2pct.raw
PD/Sorc	OM14	OM14_17	P38325	YBR230C	HDSNASPNSDS(p)EDGHHHNNKK	2	No	No	3.15	NA	0.001471	S(3): 0.0; S(6): 0.0; S(9): 2.0; S(11): 98.0	1981	060816_EmptyvsDNA2aad_4pct_160614161517.raw
PD/Sorc	BRN1	BRN1_541	P38170	YBL097W	EKS(p)TVSANHSNNDIPTIADEHFW	2	No	No	4	NA	0.0002043	S(3): 99.9; T(4): 0.1; S(6): 0.0; S(10): 0.0; T(16): 0.0	20442	082918_Chymo_H7.raw
PD/Sorc	HRB1	HRB1_338	P38922	YNL004W	ES(p)VHNHSDGDDVDIPMDDSPVNEEAR	2	No	No	2.56	NA	7.725e-05	S(2): 99.9; S(7): 0.1; S(19): 0.0	13143	101815_164vsNAB2aad_5pct.raw
PD/Sorc	QDR3	QDR3_352	P38227	YBR043C	VGEVRDQDS(p)L	2	No	No	3.12	NA	0.008177	S(9): 100.0	5110	082918_Chymo_H2.raw
PD/Sorc	ALG3	ALG3_451	P38179	YBL082C	TTS(p)SMEK	2	No	No	1.45	NA	0.009076	T(1): 1.8; T(2): 0.0; S(3): 96.5; S(4): 1.8	848	052418_chris_H4.raw
PD/Sorc	BST1	BST1_38	P43571	YFL025C	EDQDKAS(p)PK	2	No	No	2.23	NA	0.004729	S(7): 100.0	365	071017_DDC1DNA2vsMAD_A_H9_170809143341.raw
PD/Sorc	UBP3	UBP3_338	Q01477	YER151C	EPEESVEENTSKTS(p)SPSPSPPAAK	2	No	Yes	2.21	NA	0.0008248	S(5): 0.0; T(10): 0.1; S(11): 3.2; T(13): 3.2; S(14): 93.8; S(15): 99.7; S(17): 0.0; S(19): 0.0	2758	012817_CDC6_NT_4pct.raw
PD/Sorc	APL1	APL1_646	P27351	YJR005W	DRQNSESQSS(p)TK	2	No	No	2.61	NA	0.008294	S(5): 0.0; S(7): 0.0; S(9): 0.0; S(10): 99.2; T(11): 0.8	428	041318_G1vsG14NQO_H10.raw
PD/Sorc	RSP5	RSP5_342	P39940	YER125W	EQRFT(p)PEGRAY	2	No	No	2.41	NA	0.008429	T(5): 100.0; Y(11): 0.0	6958	082918_Chymo_H5.raw
PD/Sorc	SPC98	SPC98_162	P53540	YNL126W	YVPSSTY(p)SSVTLR	2	No	No	2.53	NA	0.0004005	Y(1): 0.0; S(4): 0.0; S(5): 0.0; T(6): 1.1; Y(7): 97.8; S(8): 1.1; S(9): 0.0; T(11): 0.0	10373	060816_EmptyvsDNA2aad_H3H4_160618174617.raw
PD/Sorc	SPC98	SPC98_161	P53540	YNL126W	YVPSST(p)YSSVTLR	2	No	No	2.39	NA	0.0001859	Y(1): 0.0; S(4): 0.0; S(5): 1.1; T(6): 97.9; Y(7): 1.1; S(8): 0.0; S(9): 0.0; T(11): 0.0	6268	062815_G2M_ddc1DNA2AAvs164_Hilic1_1.raw
PD/Sorc	NIC96	NIC96_694	P34077	YFR002W	MAS(p)IYFDNAGISR	2	No	No	3.55	NA	5.8e-05	S(3): 100.0; Y(5): 0.0; S(12): 0.0	13787	040717_DNA2aadvsRtt107aad_B_H2.raw
PD/Sorc	LAG1	LAG1_3	P38703	YHL003C	TS(p)ATDKSIDRL	2	No	No	2.35	NA	0.0002941	T(1): 1.1; S(2): 98.9; T(4): 0.0; S(7): 0.0	8472	082918_Chymo_H5.raw
PD/Sorc	APD1	APD1_19	P38281	YBR151W	RGDEASQLS(p)AK	2	No	No	3.43	NA	0.004315	S(6): 0.0; S(9): 100.0	2247	110417_G2MvsG2M4NQO_A_H6.raw
PD/Sorc	HAP1	HAP1_134	P0CE41	YLR256W	VHSS(p)PSSNSLK	2	No	No	2.61	NA	0.0002557	S(3): 0.0; S(4): 100.0; S(6): 0.0; S(7): 0.0; S(9): 0.0	1474	041318_G1vsG14NQO_H6.raw
PD/Sorc	ART10	ART10_233	P18634	YLR392C	SNNSRGNS(p)MVTNNEFFNSSNLK	2	No	No	4.7	NA	0	S(1): 0.0; S(4): 1.8; S(8): 98.2; T(11): 0.0; S(18): 0.0; S(19): 0.0	18330	041116_MMS_DDC1vsDNA2aad_12ul_H7.raw
PD/Sorc	WHI3	WHI3_494	P34761	YNL197C	SSSRNS(p)HKNNSTTSL	2	No	Yes	2.99	NA	0.005409	S(1): 1.5; S(2): 1.5; S(3): 1.5; S(6): 95.5; S(11): 98.4; T(12): 1.6; T(13): 0.0; S(14): 0.0	2361	082918_Chymo_H10_180904205603.raw
PD/Sorc	NUP2	NUP2_553	P32499	YLR335W	TTANLPANSSTSPAPSIPSTGFKFS(p)LPFEQK	2	No	No	2.94	NA	0.00333	T(1): 0.0; T(2): 0.0; S(9): 0.0; S(10): 0.0; T(11): 0.0; S(12): 0.0; S(16): 0.0; S(19): 1.8; T(20): 1.8; S(25): 96.3	20651	041116_MMS_DDC1vsDNA2aad_12ul_H6_160513064816.raw
PD/Sorc	YCR061W	YCR061W_225	P25639	YCR061W	GSPS(p)PSSNR	2	No	Yes	1.76	NA	0.007287	S(2): 100.0; S(4): 100.0; S(6): 0.0; S(7): 0.0	223	121415_G2M_DNA2aadvsDDC1FL_HILIC_8.raw
PD/Sorc	PET9	PET9_79	P18239	YBL030C	TAT(p)QEGVISFWR	2	No	No	4.07	NA	0	T(1): 0.0; T(3): 100.0; S(9): 0.0	21232	121317_MMSvsG14NQO_B_H1.raw
PD/Sorc	RRP14	RRP14_156	P36080	YKL082C	DTTEPDRS(p)VEKK	2	No	No	2.86	NA	0.003513	T(2): 0.0; T(3): 0.0; S(8): 100.0	429	101815_164vsNAB2_HILIC_6.raw
PD/Sorc	BSD2	BSD2_47	P38356	YBR290W	TRDTQTGVEGETEIGS(p)DEEDSIEDEGSSSGGNSTTER	2	No	No	6.89	NA	0	T(1): 0.0; T(4): 0.0; T(6): 0.0; T(12): 0.0; S(16): 100.0; S(21): 0.0; S(27): 0.0; S(28): 0.0; S(29): 0.0; S(33): 0.0; T(34): 0.0; T(35): 0.0	9652	121415_MMS_DNA2aadvsDDC1FL_HILIC_9.raw
PD/Sorc	CTK3	CTK3_152	P46963	YML112W	DAT(p)SVTHTPSDTTLIDATTW	2	No	No	2.47	NA	0.005117	T(3): 97.9; S(4): 2.0; T(6): 0.0; T(8): 0.0; S(10): 0.0; T(12): 0.0; T(13): 0.0; T(18): 0.0; T(19): 0.0	18515	082918_Chymo_H2.raw
PD/Sorc	PLM2	PLM2_309	Q04383	YDR501W	RTT(p)PQTSF	2	No	No	1.68	NA	0.007577	T(2): 1.1; T(3): 98.9; T(6): 0.0; S(7): 0.0	7029	082918_Chymo_H4.raw
PD/Sorc	GIN4	GIN4_847	Q12263	YDR507C	NGNLDVNNQQSQRIPT(p)PR	2	No	No	3.28	NA	9.564e-05	S(11): 0.0; T(16): 100.0	8472	040115_Sphase_164vsrnh_hilic_7.raw
PD/Sorc	MCM6	MCM6_370	P53091	YGL201C	IQENANEIPT(p)GSMPR	2	No	No	2.81	NA	0.002705	T(10): 98.4; S(12): 1.6	11889	060116_RIF1vsrif1_H6_160607104812.raw
PD/Sorc	HCR1	HCR1_65	Q05775	YLR192C	ESS(p)ADRALLDIDTLDEK	2	No	No	3.84	NA	8.641e-05	S(2): 0.0; S(3): 100.0; T(13): 0.0	16280	121317_MMSvsG14NQO_B_H2.raw
PD/Sorc	CTF18	CTF18_674	P49956	YMR078C	TGLNSS(p)SSTIDFFK	2	No	No	3.49	NA	1.78e-05	T(1): 0.0; S(5): 0.0; S(6): 99.0; S(7): 1.0; S(8): 0.0; T(9): 0.0	18411	121317_MMSvsG14NQO_A_5pct.raw
PD/Sorc	PGK1	PGK1_376	P00560	YCR012W	SSAAGNTVIIGGGDTAT(p)VAK	2	No	No	3.81	NA	0.0001064	S(1): 0.0; S(2): 0.0; T(7): 0.0; T(15): 0.1; T(17): 99.9	11875	062918_chabes_H5.raw
PD/Sorc	FUS3	FUS3_17	P16892	YBL016W	S(p)LLGEGAYGVVCSATHKPTGEIVAIK	2	No	No	3.99	NA	0.009124	S(1): 100.0; Y(8): 0.0; S(13): 0.0; T(15): 0.0; T(19): 0.0	18484	032618_G1vsG14NQO_A_H5.raw
PD/Sorc	MDS3	MDS3_972	P53094	YGL197W	ANETIQTPTS(p)SNNEWSR	2	No	No	4.61	NA	1.368e-05	T(4): 0.0; T(7): 0.0; T(9): 0.0; S(10): 98.2; S(11): 1.7; S(16): 0.0	9999	121317_MMSvsG14NQO_B_H6.raw
PD/Sorc	MSB4	MSB4_48	Q12317	YOL112W	DLYDDDDEGDDS(p)STVERK	2	No	No	3.38	NA	0.004239	Y(3): 0.0; S(12): 96.0; S(13): 2.0; T(14): 2.0	6644	102017_G1vsG14nQO_A_H5.raw
PD/Sorc	ALK2	ALK2_253	P32789	YBL009W	KSS(p)ISSFHNSIFGGGK	2	No	No	3.44	NA	5.641e-05	S(2): 1.0; S(3): 98.9; S(5): 0.0; S(6): 0.0; S(10): 0.0	12778	031517_MADvsSgs1MAD_H10_170321035859.raw
PD/Sorc	DSL1	DSL1_361	P53847	YNL258C	S(p)IFEDPKK	2	No	No	1.81	NA	0.0012	S(1): 100.0	7858	021517_DDC1vsDNA2aad_B_H6.raw
PD/Sorc	RFA3	RFA3_14	P26755	YJL173C	VDPTEIS(p)NVNAPVFR	2	No	No	2.1	NA	0.001802	T(4): 0.0; S(7): 100.0	13446	112717_MMSvsG14NQO_B_H4.raw
PD/Sorc	PAH1	PAH1_597	P32567	YMR165C	TNTS(p)MVPGSPPNR	2	No	No	1.76	NA	0.002052	T(1): 0.0; T(3): 0.1; S(4): 99.9; S(9): 0.0	7444	080218_Chris_H6.raw
PD/Sorc	YMR144W	YMR144W_75	P40214	YMR144W	S(p)VDREINEQGRL	2	No	No	3.14	NA	0.001484	S(1): 100.0	8569	082918_Chymo_H5.raw
PD/Sorc	KCC4	KCC4_31	P25389	YCL024W	LGETLGFGS(p)TGK	2	No	No	2.54	NA	0.002202	T(4): 0.0; S(9): 98.8; T(10): 1.2	13666	062918_chabes_H2.raw
PD/Sorc	RMD6	RMD6_47	P39975	YEL072W	YGIIVS(p)PR	2	No	No	2.07	NA	0.003485	Y(1): 0.0; S(6): 100.0	10242	032918_G1vsG14NQO_A_H2.raw
PD/Sorc	HIS7	HIS7_33	P33734	YBR248C	EVQLVKS(p)PKDF	2	No	No	3.47	NA	0.001135	S(7): 100.0	12132	082918_Chymo_H4.raw
PD/Sorc	TKL1	TKL1_5	P23254	YPR074C	TQFT(p)DIDKLAVSTIR	2	No	No	3.29	NA	1.533e-05	T(1): 1.6; T(4): 98.4; S(12): 0.0; T(13): 0.0	20187	062918_chabes_H2.raw
PD/Sorc	MIF2	MIF2_387	P35201	YKL089W	IES(p)GGIENGEWLK	2	No	No	2.64	NA	0.008069	S(3): 100.0	16047	121317_MMSvsG14NQO_B_H1.raw
PD/Sorc	YPR172W	YPR172W_106	Q06608	YPR172W	ESISGTPTPTS(p)IPHEEQR	2	No	No	3.32	NA	5.241e-05	S(2): 0.0; S(4): 0.0; T(6): 0.0; T(8): 0.0; T(10): 0.1; S(11): 99.9	9848	041318_G1vsG14NQO_H6.raw
PD/Sorc	SSE2	SSE2_590	P32590	YBR169C	AKLDDEYS(p)DFASDAEKEK	2	No	No	5.13	NA	9.354e-06	Y(7): 1.2; S(8): 98.8; S(12): 0.0	12520	101815_164vsNAB2_HILIC_3.raw
PD/Sorc	YHR131C	YHR131C_413	P38835	YHR131C	SAASGESS(p)DNSTLGSTR	2	No	No	4.15	NA	0	S(1): 0.0; S(4): 0.0; S(7): 0.0; S(8): 100.0; S(11): 0.0; T(12): 0.0; S(15): 0.0; T(16): 0.0	3624	121317_MMSvsG14NQO_B_H7.raw
PD/Sorc	ECM7	ECM7_361	Q06200	YLR443W	QST(p)SGEAELMR	2	No	No	1.94	NA	0.0001438	S(2): 0.0; T(3): 98.6; S(4): 1.4	8347	062918_chabes_H3.raw
PD/Sorc	SLC1	SLC1_298	P33333	YDL052C	IKNEPVPSVSISNDVNTHNEGSS(p)VKK	2	No	No	8.11	NA	9.354e-06	S(8): 0.0; S(10): 0.0; S(12): 0.0; T(17): 0.1; S(22): 2.8; S(23): 97.2	8853	041318_G1vsG14NQO_H8.raw
PD/Sorc	GDI1	GDI1_284	P39958	YER136W	LGT(p)FKAPLVIADPTYFPEK	2	No	No	3.11	NA	0.001333	T(3): 100.0; T(14): 0.0; Y(15): 0.0	9696	052216_MMS_DDC1vsDNA2aad_2_H3.raw
PD/Sorc	RGA1	RGA1_209	P39083	YOR127W	NDS(p)DDNSGSSKF	2	No	No	1.45	NA	0.001201	S(3): 97.4; S(7): 2.6; S(9): 0.0; S(10): 0.0	4899	082918_Chymo_5pct.raw
PD/Sorc	RRP1	RRP1_162	P35178	YDR087C	WLPLSGS(p)PK	2	No	No	2.27	NA	0.009636	S(5): 1.1; S(7): 98.9	12408	101916_T602AvsDDC1_1_H123.raw
PD/Sorc	HNT1	HNT1_97	Q04344	YDL125C	LDT(p)YNVLQNNGK	2	No	No	3.33	NA	7.686e-05	T(3): 100.0; Y(4): 0.0	9833	071017_DDC1DNA2vsMAD_B_H3.raw
PD/Sorc	ESC1	ESC1_1517	Q03661	YMR219W	TNVTS(p)VLDDRSEHLSSHDVDNEPHDNSINIK	2	No	No	6.17	NA	0	T(1): 0.1; T(4): 3.0; S(5): 96.9; S(11): 0.0; S(15): 0.0; S(16): 0.0; S(27): 0.0	10840	011316_MMS_DDC1FLvsDNA2aad_HILIC_5.raw
PD/Sorc	FUS3	FUS3_180	P16892	YBL016W	QSGMT(p)EYVATR	2	No	No	2.56	NA	0.000652	S(2): 0.0; T(5): 100.0; Y(7): 0.0; T(10): 0.0	8563	032618_G1vsG14NQO_A_H3.raw
PD/Sorc	TSL1	TSL1_817	P38427	YML100W	LNTKT(p)LMEDYQSSK	2	No	No	3.79	NA	3.305e-05	T(3): 1.1; T(5): 98.9; Y(10): 0.0; S(12): 0.0; S(13): 0.0	11802	022417_DNAAAvsddc1_A_H6_170301151245.raw
PD/Sorc	UBP2	UBP2_1176	Q01476	YOR124C	LYNDINS(p)LEEK	2	No	No	2.59	NA	0.00541	Y(2): 0.0; S(7): 100.0	9245	031517_MADvsSgs1MAD_H3.raw
PD/Sorc	RAD9	RAD9_378	P14737	YDR217C	YS(p)KDKTENNSNR	2	No	No	2.54	NA	0	Y(1): 1.2; S(2): 98.8; T(6): 0.0; S(10): 0.0	246	113015_DDC1FLvsDPB11aad_HILIC_7.raw
PD/Sorc	MSH3	MSH3_60	P25336	YCR092C	TVTNDS(p)FPLK	2	No	No	1.94	NA	0.00979	T(1): 0.0; T(3): 0.0; S(6): 100.0	10383	052417_Petrini_exp1_A_H3.raw
PD/Sorc	RPL26B	RPL26B_25	P53221	YGR034W	AYFTAPSS(p)ERR	2	No	No	2.75	NA	0.00753	Y(2): 0.0; T(4): 0.0; S(7): 1.3; S(8): 98.8	8202	101916_T602vsDDC1_2_H8.raw
PD/Sorc	ITR2	ITR2_38	P30606	YOL103W	LSHFFPSYTNSSGMGAASTDQSS(p)TQGEELHHR	2	No	No	8.52	NA	0	S(2): 0.0; S(7): 0.0; Y(8): 0.0; T(9): 0.0; S(11): 0.0; S(12): 0.0; S(18): 0.0; T(19): 0.0; S(22): 0.1; S(23): 97.1; T(24): 2.8	13185	121415_MMS_DNA2aadvsDDC1FL_HILIC_3.raw
PD/Sorc	PSY4	PSY4_415	P38193	YBL046W	VSPSMSSS(p)QEDKM	2	No	No	2.51	NA	0.0009113	S(2): 0.0; S(4): 0.0; S(6): 0.0; S(7): 1.4; S(8): 98.6	8476	082918_Chymo_5pct.raw
PD/Sorc	BNI1	BNI1_1334	P41832	YNL271C	S(p)AVTSPLLPQSPSLFEK	2	No	No	2.28	NA	0.002986	S(1): 100.0; T(4): 0.0; S(5): 0.0; S(11): 0.0; S(13): 0.0	19495	041318_G1vsG14NQO_H4.raw
PD/Sorc	TRR1	TRR1_303	P29509	YDR353W	QAITSAGS(p)GCMAALDAEK	2	No	No	5.03	NA	0	T(4): 0.0; S(5): 0.0; S(8): 100.0	11902	121317_MMSvsG14NQO_B_H4.raw
PD/Sorc	PMS1	PMS1_480	P14242	YNL082W	TDSQNLS(p)DLNLNNFSNPEFQNITSPDK	2	No	No	4.73	NA	3.795e-05	T(1): 0.0; S(3): 1.9; S(7): 98.1; S(15): 0.0; T(23): 0.0; S(24): 0.0	20029	071017_DDC1DNA2vsMAD_A_H5.raw
PD/Sorc	POL30	POL30_220	P15873	YBR088C	GSS(p)LSDR	2	No	No	1.38	NA	0.006227	S(2): 0.0; S(3): 98.5; S(5): 1.5	1312	031517_MADvsSgs1MAD_H6_170320180558.raw
PD/Sorc	VTA1	VTA1_173	Q06263	YLR181C	AKGEIGSSDEKT(p)LDYADF	2	No	No	2.41	NA	0.008971	S(7): 0.0; S(8): 0.0; T(12): 100.0; Y(15): 0.0	14452	082918_Chymo_H4.raw
PD/Sorc	ARP5	ARP5_490	P53946	YNL059C	S(p)QVSQNR	2	No	No	1.61	NA	0.001079	S(1): 100.0; S(4): 0.0	241	101916_T602vsDDC1_2_H9.raw
PD/Sorc	SGM1	SGM1_33	P47166	YJR134C	STSNLSSPS(p)PVVLSNNEQESAR	2	No	No	5.23	NA	1.368e-05	S(1): 0.0; T(2): 0.0; S(3): 0.0; S(6): 0.0; S(7): 0.0; S(9): 100.0; S(14): 0.0; S(20): 0.0	11395	041318_G1vsG14NQO_H7.raw
PD/Sorc	VTS1	VTS1_319	Q08831	YOR359W	VNSS(p)PNLIPVQK	2	No	No	1.35	NA	0.0008561	S(3): 2.6; S(4): 97.4	11135	080218_Chris_H4.raw
PD/Sorc	ERB1	ERB1_212	Q04660	YMR049C	NSGS(p)SLNLTKEELELISK	2	No	No	2.81	NA	0.0001381	S(2): 0.0; S(4): 97.7; S(5): 2.3; T(9): 0.0; S(17): 0.0	17343	101916_T602vsDDC1_2_H5_161114193957.raw
PD/Sorc	HAP4	HAP4_414	P14064	YKL109W	NTNS(p)EKANIQAK	2	No	No	1.22	NA	0.005051	T(2): 0.0; S(4): 100.0	1909	052418_chris_H7.raw
PD/Sorc	ATG13	ATG13_344	Q06628	YPR185W	S(p)LSLSPCTR	2	No	No	2.34	NA	0.006977	S(1): 100.0; S(3): 0.0; S(5): 0.0; T(8): 0.0	9261	062815_G2M_Npl3AADvs164_Hilic1_2.raw
PD/Sorc	BDF2	BDF2_109	Q07442	YDL070W	NASTPES(p)FPEHPLGLER	2	No	No	3.99	NA	0.000261	S(3): 0.0; T(4): 0.0; S(7): 100.0	12915	052417_Petrini_exp1_A_H4.raw
PD/Sorc	TY1B-BL;TY1B-DR4;TY1B-DR5;TY1B-DR6;TY1B-ER1;TY1B-ER2;TY1B-GR1;TY1B-GR2;TY1B-H;TY1B-JR1;TY1B-JR2;TY1B-LR1;TY1B-LR2;TY1B-LR3;TY1B-LR4;TY1B-ML1;TY1B-ML2;TY1B-MR1;TY1B-MR2;TY1B-NL1;TY1B-NL2;TY1B-OL;TY1B-PL;TY1B-PR1;TY1B-PR2;TY1B-PR3	TY1B-BL_1508;TY1B-DR4_1508;TY1B-DR5_1508;TY1B-DR6_1508;TY1B-ER1_1508;TY1B-ER2_1508;TY1B-GR1_1508;TY1B-GR2_1508;TY1B-H_1546;TY1B-JR1_1508;TY1B-JR2_1508;TY1B-LR1_1508;TY1B-LR2_1508;TY1B-LR3_1508;TY1B-LR4_1508;TY1B-ML1_1508;TY1B-ML2_1508;TY1B-MR1_1508;TY1B-MR2_1508;TY1B-NL1_1508;TY1B-NL2_1502;TY1B-OL_1508;TY1B-PL_1508;TY1B-PR1_1508;TY1B-PR2_1509;TY1B-PR3_1508	Q99337;P0C2I9;P47100;Q12141;P47098;P0C2J0;Q03619;P0C2I3;Q12269;P0C2I6;P0C2I2;Q04214;Q12414;Q12088;Q07793;Q04711;O13535;Q04670;Q12273;Q03612;P0C2I5;Q12490;Q03434;P0C2J1;Q12112;P0C2I7	YNL054W-B;YPR137C-B;YJR029W;YGR027W-B;YJR027W;YPR158W-B;YER160C;YDR365W-B;YGR038C-B;YLR227W-B;YDR316W-B;YMR045C;YPL257W-B;YLR035C-A;YDR261C-D;YML045W;YHR214C-B;YMR050C;YOL103W-B;YER138C;YLR157C-B;YBL005W-B;YML039W;YPR158C-D;YNL284C-B;YLR256W-B/YLR256W-C	KLS(p)APGQPGLY	2	No	No	2.23	NA	0.005133	S(3): 100.0; Y(11): 0.0	10240	082918_Chymo_H2.raw
PD/Sorc	WAR1	WAR1_205	Q03631	YML076C	EAET(p)TSTGEITTNNHTK	2	No	No	2.35	NA	9.354e-06	T(4): 97.0; T(5): 1.0; S(6): 1.0; T(7): 1.0; T(11): 0.0; T(12): 0.0; T(16): 0.0	3634	041318_G1vsG14NQO_H8.raw
PD/Sorc	WAR1	WAR1_207	Q03631	YML076C	EAETTS(p)TGEITTNNHTK	2	No	No	2.4	NA	5.241e-05	T(4): 1.2; T(5): 1.2; S(6): 96.3; T(7): 1.2; T(11): 0.0; T(12): 0.0; T(16): 0.0	3633	041318_G1vsG14NQO_H8.raw
PD/Sorc	RRP5	RRP5_1260	Q05022	YMR229C	TYS(p)DIK	2	No	No	1.77	NA	0.005673	T(1): 0.0; Y(2): 0.0; S(3): 100.0	4203	022417_DNAAAvsddc1_A_H4.raw
PD/Sorc	BRE1	BRE1_319	Q07457	YDL074C	SYDHES(p)LLAK	2	No	No	2.02	NA	0.006309	S(1): 0.0; Y(2): 0.0; S(6): 100.0	9876	092816_DNA2AAvsddc1_2_H4.raw
PD/Sorc	CTA1	CTA1_26	P15202	YDR256C	VVTNST(p)GNPINEPFVTQR	2	No	No	3.92	NA	0	T(3): 1.6; S(5): 1.6; T(6): 96.9; T(16): 0.0	15333	052418_chris_H4.raw
PD/Sorc	BNI5	BNI5_274	P53890	YNL166C	SGGST(p)PLDSQTK	2	No	No	2.56	NA	0.004744	S(1): 0.0; S(4): 0.0; T(5): 100.0; S(9): 0.0; T(11): 0.0	1864	041318_G1vs4NQO_A_3pct.raw
PD/Sorc	NUR1	NUR1_384	Q12066	YDL089W	GGISQVS(p)DHQSHPIGF	2	No	No	2.92	NA	8.658e-05	S(4): 0.0; S(7): 100.0; S(11): 0.0	12405	082918_Chymo_H4.raw
PD/Sorc	PRE4	PRE4_40	P30657	YFR050C	TQQPIVT(p)GTSVISMK	2	No	No	3.13	NA	3.899e-05	T(1): 0.0; T(7): 98.3; T(9): 1.7; S(10): 0.0; S(13): 0.0	16706	040115_Sphase_164vsrnh_hilic_3.raw
PD/Sorc	RTC1	RTC1_129	Q08281	YOL138C	KSS(p)GLIYTTK	2	No	No	2.82	NA	0.001818	S(2): 1.8; S(3): 98.2; Y(7): 0.0; T(8): 0.0; T(9): 0.0	8449	071017_DDC1DNA2vsMAD_A_H9_170809143341.raw
PD/Sorc	HSL7	HSL7_771	P38274	YBR133C	SETAKPDHLDS(p)INKPMF	2	No	No	2.83	NA	0.0004611	S(1): 0.0; T(3): 0.0; S(11): 100.0	16352	082918_Chymo_H6.raw
PD/Sorc	YOR342C	YOR342C_277	Q12182	YOR342C	KLTSFAS(p)PISK	2	No	No	2.29	NA	0.004571	T(3): 0.0; S(4): 0.0; S(7): 100.0; S(10): 0.0	12480	062918_chabes_H6.raw
PD/Sorc	BUD4	BUD4_261	P47136	YJR092W	MSST(p)PEMTPVDEK	2	No	Yes	1.94	NA	0.003589	S(2): 0.0; S(3): 1.7; T(4): 98.3; T(8): 100.0	7110	101815_164vsNAB2_HILIC_4.raw
PD/Sorc	BUD4	BUD4_265	P47136	YJR092W	MSSTPEMT(p)PVDEK	2	No	Yes	1.94	NA	0.003589	S(2): 0.0; S(3): 1.7; T(4): 98.3; T(8): 100.0	7110	101815_164vsNAB2_HILIC_4.raw
PD/Sorc	MGA2	MGA2_136	P40578	YIR033W	KET(p)IQSVYINPLDYLK	2	No	No	3.16	NA	7.179e-05	T(3): 100.0; S(6): 0.0; Y(8): 0.0; Y(14): 0.0	19853	031517_MADvsSgs1MAD_H3.raw
PD/Sorc	STB3	STB3_399	Q12427	YDR169C	LEEQMNVSSNPIVLS(p)DKEK	2	No	No	3.91	NA	0.006944	S(8): 0.0; S(9): 0.0; S(15): 100.0	12030	062815_G2M_ddc1DNA2AAvs164_Hilic1_3.raw
PD/Sorc	YOL098C	YOL098C_805	Q12496	YOL098C	ALDTISS(p)ICR	2	No	No	2.55	NA	0.004184	T(4): 0.0; S(6): 0.8; S(7): 99.2	8939	101916_T602AvsDDC1_1_H4.raw
PD/Sorc	ADF1	ADF1_46	Q2V2Q1	YCL058W-A	LNKSS(p)ETMIPTLLR	2	No	No	2.22	NA	0.001256	S(4): 3.0; S(5): 93.9; T(7): 3.0; T(11): 0.0	16895	080218_Chris_H3.raw
PD/Sorc	SGS1	SGS1_572	P35187	YMR190C	LSDS(p)DLERF	2	No	No	2.35	NA	0.001442	S(2): 0.0; S(4): 100.0	19015	082918_Chymo_5pct.raw
PD/Sorc	HRR25	HRR25_438	P29295	YPL204W	LQQQQRDS(p)QEQQQQVPM	2	No	No	2.49	NA	0.001526	S(8): 100.0	9410	082918_Chymo_H7.raw
PD/Sorc	SWI4	SWI4_466	P25302	YER111C	SAGNTS(p)SQNKLENK	2	No	No	2.73	NA	0.0003355	S(1): 0.0; T(5): 0.0; S(6): 98.7; S(7): 1.3	629	062815_G2M_Npl3AADvs164_Hilic1_7.raw
PD/Sorc	MSA1	MSA1_463	Q08471	YOR066W	SNS(p)PTQR	2	No	No	1.62	NA	0.006137	S(1): 0.0; S(3): 100.0; T(5): 0.0	259	040315_G1_164vsrnh12_Hilic_6.raw
PD/Sorc	CAP2	CAP2_170	P13517	YIL034C	EVTTSPSS(p)PDSFNYR	2	No	No	3.39	NA	3.477e-05	T(3): 0.0; T(4): 0.0; S(5): 0.0; S(7): 0.0; S(8): 100.0; S(11): 0.0; Y(14): 0.0	9867	121317_MMSvsG14NQO_B_H4.raw
PD/Sorc	ACO1	ACO1_386	P19414	YLR304C	VGLIGSCTNSS(p)YEDMSR	2	No	No	5.04	NA	0	S(6): 0.0; T(8): 0.0; S(10): 0.0; S(11): 98.8; Y(12): 1.2; S(16): 0.0	13965	101815_164vsNAB2_HILIC_2.raw
PD/Sorc	GLC3	GLC3_140	P32775	YEL011W	DGS(p)KIFR	2	No	No	1.97	NA	0.009933	S(3): 100.0	7992	060816_EmptyvsDNA2aad_H5.raw
PD/Sorc	GPR1	GPR1_371	Q12361	YDL035C	KTNT(p)GSDENVSASGGVR	2	No	No	3.5	NA	7.06e-05	T(2): 1.4; T(4): 97.2; S(6): 1.4; S(11): 0.0; S(13): 0.0	2237	040315_G1_164vsrnh12_Hilic_8.raw
PD/Sorc	SIF2	SIF2_125	P38262	YBR103W	AGEDGAST(p)VER	2	No	No	1.77	NA	0.004362	S(7): 1.6; T(8): 98.4	2045	020817_EVvsDNA2aad_B_H6_170215140151.raw
PD/Sorc	MLF3	MLF3_179	P32047	YNL074C	SATLPSSES(p)SPASPDLK	2	No	No	2.73	NA	0.0002184	S(1): 0.0; T(3): 0.0; S(6): 0.0; S(7): 1.3; S(9): 96.2; S(10): 1.3; S(13): 1.3	9294	020817_EVvsDNA2aad_A_H6_170213175431.raw
PD/Sorc	BBC1	BBC1_494	P47068	YJL020C	KS(p)NLSEK	2	No	No	1.85	NA	0.005805	S(2): 100.0; S(5): 0.0	16	033117_DNA2aadvsSGS1aad_H9.raw
PD/Sorc	SFT2	SFT2_2	P38166	YBL102W	MS(p)EEPPSDQVNSLR	2	No	No	2.36	NA	0.0002397	S(2): 100.0; S(7): 0.0; S(12): 0.0	9183	121317_MMSvsG14NQO_B_H4.raw
PD/Sorc	AGE2	AGE2_160	P40529	YIL044C	LDQSS(p)NSLQK	2	No	No	1.76	NA	0.002711	S(4): 1.8; S(5): 96.4; S(7): 1.8	2945	031517_MADvsSgs1MAD_H7_170320201853.raw
PD/Sorc	PMI40	PMI40_231	P29952	YER003C	NSPS(p)DFNKPDLPELIQR	2	No	No	2.38	NA	0.0004174	S(2): 0.0; S(4): 100.0	16086	102917_SvsG14NQO_A_H4_171101185234.raw
PD/Sorc	SSB2	SSB2_441	P40150	YNL209W	SDNQTT(p)VQFPVYQGER	2	No	No	2.52	NA	0.0005242	S(1): 0.0; T(5): 1.3; T(6): 98.7; Y(12): 0.0	15585	101916_T602vsDDC1_2_H7_161115000516.raw
PD/Sorc	NUP42	NUP42_286	P49686	YDR192C	ANNNNNVGSSAFGTTNNQS(p)PFSGGSGGTFGSASNLNK	2	No	No	3.11	NA	0	S(9): 2.1; S(10): 2.1; T(14): 2.1; T(15): 2.1; S(19): 91.7; S(22): 0.1; S(25): 0.0; T(28): 0.0; S(31): 0.0; S(33): 0.0	13092	062815_G2M_ddc1DNA2AAvs164_Hilic1_8.raw
PD/Sorc	SSM4	SSM4_339	P40318	YIL030C	HVDELDHDEATEEHENNDS(p)DNSLPSGDDSSR	2	No	Yes	5.17	NA	5.458e-05	T(11): 0.3; S(19): 99.7; S(22): 100.0; S(25): 99.7; S(29): 0.3; S(30): 0.0	6708	040717_RPA_HAip_60pct.raw
PD/Sorc	SSM4	SSM4_342	P40318	YIL030C	HVDELDHDEATEEHENNDSDNS(p)LPSGDDSSR	2	No	Yes	5.17	NA	5.458e-05	T(11): 0.3; S(19): 99.7; S(22): 100.0; S(25): 99.7; S(29): 0.3; S(30): 0.0	6708	040717_RPA_HAip_60pct.raw
PD/Sorc	SKN1	SKN1_142	P33336	YGR143W	NIIS(p)SSNDNSFASHLQPPDR	2	No	No	2.01	NA	6.89e-05	S(4): 94.1; S(5): 2.0; S(6): 2.0; S(10): 2.0; S(13): 0.0	14404	021517_DDC1vsDNA2aad_B_H7.raw
PD/Sorc	PSD1	PSD1_259	P39006	YNL169C	SASSLDLTS(p)DEEKHR	2	No	No	2.26	NA	0.0007523	S(1): 0.0; S(3): 0.0; S(4): 0.0; T(8): 2.4; S(9): 97.7	6574	121415_G2M_DNA2aadvsDDC1FL_HILIC_4.raw
PD/Sorc	CLA4	CLA4_445	P48562	YNL298W	AQNSS(p)PTAAHF	2	No	No	1.82	NA	0.000928	S(4): 0.0; S(5): 100.0; T(7): 0.0	8114	082918_Chymo_H5.raw
PD/Sorc	TMT1	TMT1_20	P32643	YER175C	YSSSRPS(p)YPSDFYK	2	No	No	3.62	NA	0.006405	Y(1): 0.0; S(2): 0.0; S(3): 0.0; S(4): 0.0; S(7): 98.8; Y(8): 1.3; S(10): 0.0; Y(13): 0.0	11050	101815_164vsNAB2_HILIC_2.raw
PD/Sorc	HSP42	HSP42_123	Q12329	YDR171W	RYPS(p)YYHCNTAR	2	No	No	3.06	NA	0.0002288	Y(2): 0.0; S(4): 99.2; Y(5): 0.8; Y(6): 0.0; T(10): 0.0	6333	121415_MMS_DNA2aadvsDDC1FL_HILIC_5.raw
PD/Sorc	RAD18	RAD18_416	P10862	YCR066W	TGSSDSSGS(p)VGHSNDGDGVEK	2	No	No	4.3	NA	1.368e-05	T(1): 0.0; S(3): 0.0; S(4): 0.0; S(6): 0.0; S(7): 1.6; S(9): 98.4; S(13): 0.0	890	041318_G1vsG14NQO_H10.raw
PD/Sorc	ROY1	ROY1_45	Q04847	YMR258C	LYS(p)NIHITK	2	No	No	1.62	NA	0.003719	Y(2): 0.0; S(3): 100.0; T(8): 0.0	10316	080218_Chris_H3.raw
PD/Sorc	CAR2	CAR2_334	P07991	YLR438W	AAQLGS(p)SFIAQLK	2	No	No	2.91	NA	8.067e-06	S(6): 99.1; S(7): 0.9	19761	062918_chabes_H2.raw
PD/Sorc	GGA1	GGA1_350	Q06336	YDR358W	ELNLIDFDDDTTANTPS(p)VTSPSK	2	No	No	5.87	NA	9.354e-06	T(11): 0.0; T(12): 0.0; T(15): 1.5; S(17): 98.6; T(19): 0.0; S(20): 0.0; S(22): 0.0	18675	121317_MMSvsG14NQO_B_H4.raw
PD/Sorc	RPO21	RPO21_473	P04050	YDL140C	LNLS(p)VTSPYNADFDGDEMNLHVPQSEETR	2	No	No	4.36	NA	6.123e-05	S(4): 99.8; T(6): 0.1; S(7): 0.1; Y(9): 0.1; S(25): 0.0; T(28): 0.0	13110	041318_G1vs4NQO_B_3pct.raw
PD/Sorc	NOT5	NOT5_277	Q12514	YPR072W	SIS(p)STPTPVSTDTPLHTVK	2	No	No	4.22	NA	0	S(1): 1.1; S(3): 98.9; S(4): 0.0; T(5): 0.0; T(7): 0.0; S(10): 0.0; T(11): 0.0; T(13): 0.0; T(17): 0.0	13324	062918_chabes_H6.raw
PD/Sorc	YLR422W	YLR422W_1931	Q06409	YLR422W	HDYSHS(p)G	2	No	No	2.15	NA	0.003484	Y(3): 0.0; S(4): 0.0; S(6): 100.0	824	121415_MMS_DNA2aadvsDDC1FL_HILIC_4.raw
PD/Sorc	SGM1	SGM1_575	P47166	YJR134C	EGESMNSLNNT(p)SIPYR	2	No	No	3.56	NA	0.0002063	S(4): 0.0; S(7): 2.0; T(11): 97.9; S(12): 0.1; Y(15): 0.0	15940	092816_DNA2AAvsddc1_2_H5.raw
PD/Sorc	RPS7A;RPS7B	RPS7A_103;RPS7B_103	P26786;P48164	YOR096W;YNL096C	ILPKPS(p)RTSR	2	No	No	2.7	NA	0.002866	S(6): 97.2; T(8): 1.4; S(9): 1.4	1390	032618_G1vsG14NQO_A_H6.raw
PD/Sorc	FYV8	FYV8_180	P46949	YGR196C	RDS(p)DSCDEIQNEAPLGEAVPSSSSPVEEDEK	2	No	No	5.67	NA	0	S(3): 98.3; S(5): 1.7; S(21): 0.0; S(22): 0.0; S(23): 0.0; S(24): 0.0	12379	121415_MMS_DNA2aadvsDDC1FL_HILIC_10.raw
PD/Sorc	SSB1	SSB1_434	P11484	YDL229W	TFTT(p)CADNQTTVQFPVYQGER	2	No	No	4.69	NA	0	T(1): 0.1; T(3): 2.4; T(4): 92.8; T(10): 2.4; T(11): 2.4; Y(17): 0.0	15148	080218_Chris_H4.raw
PD/Sorc	SSA1	SSA1_419	P10591	YAL005C	NSTIPT(p)KKSEIFSTY	2	No	No	2.49	NA	0.007194	S(2): 0.1; T(3): 2.1; T(6): 97.9; S(9): 0.1; S(13): 0.0; T(14): 0.0; Y(15): 0.0	8485	012817_CDC6_meth_4pct.raw
PD/Sorc	MFT1	MFT1_371	P33441	YML062C	QGNNEETDKETGVIEEPDAVNDAEEADSDHS(p)SRK	2	No	Yes	5.86	NA	3.793e-05	T(7): 0.0; T(11): 0.0; S(28): 100.0; S(31): 96.0; S(32): 4.1	8840	012817_CDC6_NT_6pct.raw
PD/Sorc	TY1B-A;TY1B-BL;TY1B-BR;TY1B-DR1;TY1B-DR3;TY1B-DR4;TY1B-DR5;TY1B-DR6;TY1B-ER1;TY1B-ER2;TY1B-GR1;TY1B-GR2;TY1B-GR3;TY1B-H;TY1B-JR1;TY1B-JR2;TY1B-LR1;TY1B-LR2;TY1B-LR3;TY1B-LR4;TY1B-ML1;TY1B-ML2;TY1B-MR1;TY1B-MR2;TY1B-NL1;TY1B-NL2;TY1B-OL;TY1B-OR;TY1B-PL;TY1B-PR1;TY1B-PR2;TY1B-PR3	TY1B-A_403;TY1B-A_406;TY1B-BL_962;TY1B-BL_965;TY1B-BR_962;TY1B-BR_965;TY1B-DR1_962;TY1B-DR1_965;TY1B-DR3_962;TY1B-DR3_965;TY1B-DR4_962;TY1B-DR4_965;TY1B-DR5_962;TY1B-DR5_965;TY1B-DR6_962;TY1B-DR6_965;TY1B-ER1_962;TY1B-ER1_965;TY1B-ER2_962;TY1B-ER2_965;TY1B-GR1_962;TY1B-GR1_965;TY1B-GR2_962;TY1B-GR2_965;TY1B-GR3_962;TY1B-GR3_965;TY1B-H_1000;TY1B-H_1003;TY1B-JR1_962;TY1B-JR1_965;TY1B-JR2_962;TY1B-JR2_965;TY1B-LR1_962;TY1B-LR1_965;TY1B-LR2_962;TY1B-LR2_965;TY1B-LR3_962;TY1B-LR3_965;TY1B-LR4_962;TY1B-LR4_965;TY1B-ML1_962;TY1B-ML1_965;TY1B-ML2_962;TY1B-ML2_965;TY1B-MR1_962;TY1B-MR1_965;TY1B-MR2_962;TY1B-MR2_965;TY1B-NL1_962;TY1B-NL1_965;TY1B-NL2_956;TY1B-NL2_959;TY1B-OL_962;TY1B-OL_965;TY1B-OR_962;TY1B-OR_965;TY1B-PL_962;TY1B-PL_965;TY1B-PR1_962;TY1B-PR1_965;TY1B-PR2_963;TY1B-PR2_966;TY1B-PR3_962;TY1B-PR3_965	Q99337;P0C2I9;P47100;Q12141;P47098;P0C2J0;Q03619;P0C2I3;Q12269;Q03855;P0C2I6;P0C2I2;Q04214;Q99231;Q12414;Q12088;Q07793;Q04711;Q12316;O13535;Q04670;Q12273;Q03612;Q92393;Q12193;P0C2I5;Q12490;Q03434;O13527;P0C2J1;Q12112;P0C2I7	YNL054W-B;YPR137C-B;YJR029W;YGR027W-B;YJR027W;YPR158W-B;YER160C;YDR365W-B;YGR038C-B;YDR098C-B;YLR227W-B;YDR316W-B;YMR045C;YDR210C-D;YPL257W-B;YLR035C-A;YDR261C-D;YML045W;YGR161C-D;YHR214C-B;YMR050C;YOL103W-B;YER138C;YOR142W-B;YBR012W-B;YLR157C-B;YBL005W-B;YML039W;YAR009C;YPR158C-D;YNL284C-B;YLR256W-B/YLR256W-C	AVSPT(p)DST(p)PPSTHTEDSK	2	No	No	3.97	NA	0	S(3): 2.0; T(5): 98.0; S(7): 0.1; T(8): 100.0; S(11): 0.0; T(12): 0.0; T(14): 0.0; S(17): 0.0	2513	101815_164vsNAB2_HILIC_8.raw
PD/Sorc	CYS3	CYS3_39	P31373	YAL012W	QS(p)SPANPIGTYEYSR	2	No	No	3.13	NA	1.198e-05	S(2): 98.7; S(3): 1.3; T(10): 0.0; Y(11): 0.0; Y(13): 0.0; S(14): 0.0	12551	040115_Sphase_164vsrnh_hilic_4.raw
PD/Sorc	AGP2	AGP2_45	P38090	YBR132C	SIEPSEGWLEPSGS(p)VGHIN	2	No	No	3.43	NA	0.0006983	S(1): 0.0; S(5): 0.0; S(12): 1.8; S(14): 98.2	14957	041917_MADvsRtt107mad_B_H3.raw
PD/Sorc	RPA135	RPA135_712	P22138	YPR010C	ANLTPFSDFNQS(p)PR	2	No	No	3.84	NA	0.000111	T(4): 0.0; S(7): 0.0; S(12): 100.0	15216	041917_MADvsRtt107mad_B_H4.raw
PD/Sorc	VPS20	VPS20_185	Q04272	YMR077C	VANMPST(p)EGLPSLPQGEQTEQK	2	No	No	2.94	NA	8.067e-06	S(6): 1.5; T(7): 98.5; S(12): 0.0; T(19): 0.0	14999	052418_chris_H5.raw
PD/Sorc	YFR016C	YFR016C_919	P43597	YFR016C	CS(p)EPAETPIEDGTCTEAEVSKK	2	No	No	4.3	NA	1.368e-05	S(2): 100.0; T(7): 0.0; T(13): 0.0; T(15): 0.0; S(20): 0.0	9526	101815_164vsNAB2_HILIC_6.raw
PD/Sorc	IMD4	IMD4_125	P50094	YML056C	MFENGFINS(p)PIVISPT	2	No	No	2.87	NA	0.007652	S(9): 100.0; S(14): 0.0; T(16): 0.0	24514	042318_G1meth_cdc6vs164_5pct.raw
PD/Sorc	YGL140C	YGL140C_1198	P53120	YGL140C	HSTLGNADPNYLNDDDES(p)SDDDLPLALK	2	No	Yes	7.73	NA	1.186e-05	S(2): 0.0; T(3): 0.0; Y(11): 0.0; S(18): 100.0; S(19): 100.0	17280	040717_RPA_HAip_30pct.raw
PD/Sorc	YGL140C	YGL140C_1199	P53120	YGL140C	HSTLGNADPNYLNDDDESS(p)DDDLPLALK	2	No	Yes	7.73	NA	1.186e-05	S(2): 0.0; T(3): 0.0; Y(11): 0.0; S(18): 100.0; S(19): 100.0	17280	040717_RPA_HAip_30pct.raw
PD/Sorc	TOS3	TOS3_424	P43637	YGL179C	IYDANTLS(p)PSAYHNIGSR	2	No	No	4.68	NA	0	Y(2): 0.0; T(6): 0.0; S(8): 100.0; S(10): 0.0; Y(12): 0.0; S(17): 0.0	11367	080218_Chris_H4.raw
PD/Sorc	NOP19	NOP19_163	P53317	YGR251W	SYS(p)ASDEEDEDAGTMPQK	2	No	No	2.4	NA	1.125e-05	S(1): 0.0; Y(2): 0.0; S(3): 99.9; S(5): 0.0; T(14): 0.0	8863	092816_DNA2AAvsddc1_5pct.raw
PD/Sorc	TIF6	TIF6_91	Q12522	YPR016C	NSLPDS(p)VK	2	No	No	2.47	NA	0.004031	S(2): 0.0; S(6): 100.0	5442	060116_RIF1vsrif1_H5.raw
PD/Sorc	EIS1	EIS1_816	Q05050	YMR031C	GVSPDS(p)LEHTF	2	No	No	2.07	NA	0.002879	S(3): 0.0; S(6): 100.0; T(10): 0.0	8880	082918_Chymo_3pct.raw
PD/Sorc	BAP2	BAP2_84	P38084	YBR068C	S(p)ITSDSKLK	2	No	Yes	2.92	NA	0.0004896	S(1): 98.4; T(3): 3.3; S(4): 98.4; S(6): 0.0	5398	121415_G2M_DNA2aadvsDDC1FL_HILIC_4.raw
PD/Sorc	BAP2	BAP2_87	P38084	YBR068C	SITS(p)DSKLK	2	No	Yes	2.92	NA	0.0004896	S(1): 98.4; T(3): 3.3; S(4): 98.4; S(6): 0.0	5398	121415_G2M_DNA2aadvsDDC1FL_HILIC_4.raw
PD/Sorc	YEL1	YEL1_289	P34225	YBL060W	RFS(p)TLGSR	2	No	No	1.69	NA	0.009209	S(3): 98.7; T(4): 1.3; S(7): 0.0	7404	050817_MADvsRtt107MAD_A_H7_170520135836.raw
PD/Sorc	ACE2	ACE2_122	P21192	YLR131C	GLS(p)GTAIFGFLGHNK	2	No	No	2.87	NA	0.0001023	S(3): 100.0; T(5): 0.0	19094	040717_DNA2aadvsRtt107aad_B_H2.raw
PD/Sorc	YLR072W	YLR072W_290	Q08001	YLR072W	GIS(p)STPSSIFNNVSTN	2	No	No	2.27	NA	0.005708	S(3): 99.9; S(4): 0.1; T(5): 0.1; S(7): 0.0; S(8): 0.0; S(14): 0.0; T(15): 0.0	15683	020817_EVvsDNA2aad_B_H3.raw
PD/Sorc	BCK1	BCK1_487	Q01389	YJL095W	T(p)ANRSLEVISTEDTPK	2	No	No	3.61	NA	0.006359	T(1): 97.9; S(5): 2.2; S(10): 0.0; T(11): 0.0; T(14): 0.0	10140	082417_DNA2vsMAD_B_H7.raw
PD/Sorc	RAD9	RAD9_990	P14737	YDR217C	FSS(p)GEIRTGNVF	2	No	No	2.54	NA	0.003432	S(2): 0.0; S(3): 100.0; T(8): 0.0	8773	082918_Chymo_3pct.raw
PD/Sorc	PFK1	PFK1_831	P16861	YGR240C	NEQASS(p)VYSTQLLADIISEASK	2	No	No	4.11	NA	1.368e-05	S(5): 1.8; S(6): 98.1; Y(8): 0.0; S(9): 0.0; T(10): 0.0; S(18): 0.0; S(21): 0.0	22053	041318_G1vsG14NQO_H4.raw
PD/Sorc	GCY1	GCY1_281	P14065	YOR120W	IFTLS(p)TEDFEAINNISK	2	No	No	5.34	NA	0	T(3): 0.0; S(5): 99.1; T(6): 0.9; S(16): 0.0	22495	121317_MMSvsG14NQO_B_H1.raw
PD/Sorc	YDL180W	YDL180W_223	Q12301	YDL180W	NDS(p)SSISNNVYSSEYHPIKPLR	2	No	No	3.33	NA	0.0003372	S(3): 99.9; S(4): 0.1; S(5): 0.0; S(7): 0.0; Y(11): 0.0; S(12): 0.0; S(13): 0.0; Y(15): 0.0	11940	041116_rif1_17ul_HILIC_7.raw
PD/Sorc	YDL180W	YDL180W_224	Q12301	YDL180W	NDSS(p)SISNNVYSSEYHPIKPLR	2	No	No	3.76	NA	8.067e-06	S(3): 1.7; S(4): 96.7; S(5): 1.7; S(7): 0.0; Y(11): 0.0; S(12): 0.0; S(13): 0.0; Y(15): 0.0	12597	080218_Chris_H8.raw
PD/Sorc	ARP4	ARP4_361	P80428	YJL081C	SADT(p)PNETGK	2	No	No	2.37	NA	0.0001379	S(1): 0.0; T(4): 100.0; T(8): 0.0	682	021517_DDC1vsDNA2aad_A_H7.raw
PD/Sorc	VBA4	VBA4_190	Q04602	YDR119W	ADDMPVVQADNQTSSS(p)K	2	No	No	3.71	NA	0.000698	T(13): 0.0; S(14): 1.2; S(15): 1.2; S(16): 97.6	9706	040315_G1_164vsrnh12_Hilic_6.raw
PD/Sorc	ABP140	ABP140_299	Q08641	YOR239W	ALTQDVKEET(p)LENIAHEGR	2	No	No	3.65	NA	1.533e-05	T(3): 0.0; T(10): 100.0	13664	062918_chabes_H7.raw
PD/Sorc	SEC31	SEC31_977	P38968	YDL195W	APSSVS(p)MVSPPPLHK	2	No	Yes	2.21	NA	0.008362	S(3): 0.1; S(4): 2.9; S(6): 97.0; S(9): 100.0	11460	101815_164vsNAB2_HILIC_3.raw
PD/Sorc	HST3	HST3_380	P53687	YOR025W	DSIGT(p)PPTTPLR	2	No	No	2.44	NA	0.0006114	S(2): 0.0; T(5): 100.0; T(8): 0.0; T(9): 0.0	6502	020318_CDC6_meth_4pct.raw
PD/Sorc	MLP1	MLP1_1609	Q02455	YKR095W	KDVPHS(p)SHISDDERDKL	2	No	No	4.94	NA	0.0005867	S(6): 98.5; S(7): 1.5; S(10): 0.0	3163	082918_Chymo_H10_180904205603.raw
PD/Sorc	YLR118C	YLR118C_208	Q12354	YLR118C	GMAHS(p)TVPDELEDLASFIK	2	No	No	4.99	NA	0	S(5): 99.0; T(6): 1.0; S(16): 0.0	11202	080218_Chris_H1.raw
PD/Sorc	YMR124W	YMR124W_449	P39523	YMR124W	S(p)PSSPTDATAMPNSTK	2	No	No	2.56	NA	4.597e-05	S(1): 98.1; S(3): 1.8; S(4): 0.0; T(6): 0.0; T(9): 0.0; S(14): 0.0; T(15): 0.0	4572	040717_DNA2aadvsRtt107aad_A_H8.raw
PD/Sorc	ATG4	ATG4_50	P53867	YNL223W	GEVYPERDEES(p)GAEQCEQDCR	2	No	No	5.7	NA	0	Y(4): 0.0; S(11): 100.0	5801	121415_G2M_DNA2aadvsDDC1FL_HILIC_6.raw
PD/Sorc	VID27	VID27_384	P40157	YNL212W	DKESS(p)ESENDSEDEDDENDHSKR	2	No	Yes	1.87	NA	0.004736	S(4): 75.0; S(5): 75.0; S(7): 75.0; S(11): 75.0; S(21): 0.0	797	011316_MMS_DDC1FLvsDNA2aad.raw
PD/Sorc	VID27	VID27_386	P40157	YNL212W	DKESSES(p)ENDSEDEDDENDHSKR	2	No	Yes	1.87	NA	0.004736	S(4): 75.0; S(5): 75.0; S(7): 75.0; S(11): 75.0; S(21): 0.0	797	011316_MMS_DDC1FLvsDNA2aad.raw
PD/Sorc	VID27	VID27_390	P40157	YNL212W	DKESSESENDS(p)EDEDDENDHSKR	2	No	Yes	1.87	NA	0.004736	S(4): 75.0; S(5): 75.0; S(7): 75.0; S(11): 75.0; S(21): 0.0	797	011316_MMS_DDC1FLvsDNA2aad.raw
PD/Sorc	SHS1	SHS1_365	Q07657	YDL225W	QSNAPSLSNFAS(p)LISTGQFNSSQTLANNLR	2	No	No	4.22	NA	0	S(2): 1.7; S(6): 1.7; S(8): 1.7; S(12): 95.0; S(15): 0.0; T(16): 0.0; S(21): 0.0; S(22): 0.0; T(24): 0.0	21036	041116_MMS_DDC1vsDNA2aad_12ul_H6_160513064816.raw
PD/Sorc	MCM10	MCM10_453	P32354	YIL150C	RRES(p)SGLEDK	2	No	No	3.17	NA	0.008931	S(4): 100.0; S(5): 0.0	1514	121415_MMS_DNA2aadvsDDC1FL_HILIC_4.raw
PD/Sorc	HMG1	HMG1_1048	P12683	YML075C	LKDGS(p)VTCIK	2	No	No	2.81	NA	0.001166	S(5): 100.0; T(7): 0.0	5827	080218_Chris_H6.raw
PD/Sorc	BEM4	BEM4_248	P39011	YPL161C	EDGAVEAYS(p)NTETQK	2	No	No	3.41	NA	1.78e-05	Y(8): 0.0; S(9): 100.0; T(11): 0.0; T(13): 0.0	4763	101815_164vsNAB2_HILIC_5.raw
PD/Sorc	YMR102C	YMR102C_710	Q03177	YMR102C	FNSS(p)DSLHSL	2	No	No	2.36	NA	0.002555	S(3): 1.2; S(4): 98.8; S(6): 0.0; S(9): 0.0	10242	031517_MADvsSgs1MAD_H3.raw
PD/Sorc	PDC2	PDC2_724	P32896	YDR081C	NQAQPFDVPHMNGLLS(p)DTSK	2	No	No	4.12	NA	0.005514	S(16): 98.9; T(18): 1.1; S(19): 0.0	18778	021517_DDC1vsDNA2aad_B_H5.raw
PD/Sorc	URA2	URA2_797	P07259	YJL130C	VST(p)ELSSSMK	2	No	No	2.01	NA	0.00263	S(2): 0.0; T(3): 100.0; S(6): 0.0; S(7): 0.0; S(8): 0.0	7217	012817_CDC6_meth_6pct.raw
PD/Sorc	GAL83	GAL83_23	Q04739	YER027C	ASMLDVSDAASNT(p)TINGK	2	No	No	2.73	NA	0.0001559	S(2): 0.0; S(7): 0.0; S(11): 1.2; T(13): 97.6; T(14): 1.2	10586	101916_T602vsDDC1_2_H5.raw
PD/Sorc	INO80	INO80_610	P53115	YGL150C	TNELEGNNVS(p)SNDSESQK	2	No	No	2.48	NA	0.0007195	T(1): 0.0; S(10): 99.2; S(11): 0.8; S(14): 0.0; S(16): 0.0	3204	062815_G2M_Npl3AADvs164_Hilic1_8.raw
PD/Sorc	DSF2	DSF2_16	P38213	YBR007C	IGS(p)DDQER	2	No	No	1.52	NA	0.004219	S(3): 100.0	1325	041917_MADvsRtt107mad_B_H5_170427032207.raw
PD/Sorc	SEC7	SEC7_214	P11075	YDR170C	NISLS(p)SNGSNTNSTIILVK	2	No	Yes	3.2	NA	1.533e-05	S(3): 100.0; S(5): 98.1; S(6): 1.8; S(9): 0.0; T(11): 0.0; S(13): 0.0; T(14): 0.0	19693	062918_chabes_H3.raw
PD/Sorc	MOB1	MOB1_105	P40484	YIL106W	NYT(p)PSHQKPF	2	No	No	2.25	NA	0.009572	Y(2): 0.0; T(3): 100.0; S(5): 0.0	9515	082918_Chymo_H6.raw
PD/Sorc	ETT1	ETT1_238	Q08421	YOR051C	EQSIQEGIDS(p)DNEEEEELIDIELEPEHPVYPL	2	No	No	3.87	NA	9.711e-05	S(3): 3.4; S(10): 96.6; Y(30): 0.0	22088	080218_Chris_H2.raw
PD/Sorc	UTP9	UTP9_323	P38882	YHR196W	ES(p)ISLK	2	No	No	1.54	NA	0.006968	S(2): 100.0; S(4): 0.0	8434	032918_SvsG14NQO_A_H3.raw
PD/Sorc	MSC3	MSC3_286	Q05812	YLR219W	YSTDVMPLEEES(p)SLSNFSDALDYIPPTHQTSSK	2	No	No	2.8	NA	0.0007675	Y(1): 0.0; S(2): 0.0; T(3): 0.0; S(12): 90.0; S(13): 3.3; S(15): 3.3; S(18): 3.3; Y(23): 0.1; T(27): 0.0; T(30): 0.0; S(31): 0.0; S(32): 0.0	22444	062918_chabes_H5.raw
PD/Sorc	RFX1	RFX1_182	P48743	YLR176C	SFKS(p)EETLNNNPPTAAK	2	No	No	2.96	NA	0.0001504	S(1): 0.0; S(4): 100.0; T(7): 0.0; T(14): 0.0	8218	071017_DDC1DNA2vsMAD_A_H8.raw
PD/Sorc	SUP35	SUP35_564	P05453	YDR172W	GVEEEDIS(p)PGFVLTSPK	2	No	No	4.11	NA	1.092e-05	S(8): 100.0; T(14): 0.0; S(15): 0.0	16249	112717_MMSvsG14NQO_A_H4_171129224249.raw
PD/Sorc	TY1B-BL;TY1B-BR;TY1B-ER2;TY1B-GR3;TY1B-H;TY1B-LR1;TY1B-MR1;TY1B-NL1;TY1B-NL2	TY1B-BL_1059;TY1B-BR_1059;TY1B-ER2_1059;TY1B-GR3_1059;TY1B-H_1097;TY1B-LR1_1059;TY1B-MR1_1059;TY1B-NL1_1059;TY1B-NL2_1053	Q99337;Q03619;Q04214;Q12088;Q12316;O13535;Q12193;Q12490;Q12112	YNL054W-B;YER160C;YMR045C;YLR035C-A;YGR161C-D;YHR214C-B;YBR012W-B;YBL005W-B;YNL284C-B	HSDSYSDNET(p)NHTNVPISSTGGTNNK	2	No	No	2.76	NA	0.005086	S(2): 0.0; S(4): 3.7; Y(5): 3.7; S(6): 3.7; T(10): 85.3; T(13): 3.7; S(18): 0.0; S(19): 0.0; T(20): 0.0; T(23): 0.0	7309	102017_G1vsG14nQO_A_5pct.raw
PD/Sorc	ACP1	ACP1_37	P32463	YKL192C	S(p)ANLSKDQVSQR	2	No	No	1.49	NA	0.003034	S(1): 98.4; S(5): 1.6; S(10): 0.0	3472	040315_G1_164vsrnh12_Hilic_6.raw
PD/Sorc	TBF1	TBF1_413	Q02457	YPL128C	TWS(p)KEEEEALVEGLK	2	No	No	3.71	NA	2.609e-05	T(1): 1.5; S(3): 98.5	17645	121317_MMSvsG14NQO_B_H1.raw
PD/Sorc	MND2	MND2_352	P40577	YIR025W	ITS(p)LDELMER	2	No	No	2.54	NA	0.0001769	T(2): 0.0; S(3): 100.0	22361	101916_T602AvsDDC1_1_5pct.raw
PD/Sorc	HSP42	HSP42_213	Q12329	YDR171W	KS(p)SSFAHLQAPSPIPDPLQVSKPETR	2	No	Yes	7.22	NA	0	S(2): 98.1; S(3): 98.1; S(4): 3.7; S(12): 0.0; S(21): 0.0; T(25): 0.0	18188	101815_164vsNAB2aad_5pct.raw
PD/Sorc	ZIP1	ZIP1_89	P31111	YDR285W	NHGYSDDMEIGS(p)PK	2	No	No	3.08	NA	0.00513	Y(4): 0.0; S(5): 0.0; S(12): 100.0	8255	101815_164vsNAB2_HILIC_3.raw
PD/Sorc	TFA2	TFA2_50	P36145	YKR062W	T(p)ASERAQENTLNSAK	2	No	No	1.72	NA	0.007974	T(1): 99.2; S(3): 0.8; T(10): 0.0; S(13): 0.0	4094	052418_chris_H6.raw
PD/Sorc	HER1	HER1_1085	Q12276	YOR227W	SSSNTS(p)LAGK	2	No	Yes	2.16	NA	0.0007329	S(1): 0.0; S(2): 0.0; S(3): 100.0; T(5): 0.0; S(6): 100.0	1329	101815_164vsNAB2_HILIC_7.raw
PD/Sorc	MSN1	MSN1_100	P22148	YOL116W	SIS(p)LSQTLDPQGFTDGTTAPGAPR	2	No	No	4.92	NA	1.657e-05	S(1): 1.5; S(3): 97.1; S(5): 1.5; T(7): 0.0; T(14): 0.0; T(17): 0.0; T(18): 0.0	17123	031517_MADvsSgs1MAD_H4.raw
PD/Sorc	MSN1	MSN1_98	P22148	YOL116W	S(p)ISLSQTLDPQGFTDGTTAPGAPR	2	No	No	3.45	NA	4.53e-05	S(1): 93.3; S(3): 2.2; S(5): 2.2; T(7): 2.2; T(14): 0.0; T(17): 0.0; T(18): 0.0	17314	071017_DDC1DNA2vsMAD_B_H4.raw
PD/Sorc	FAS2	FAS2_1643	P19097	YPL231W	AVSITS(p)FGFGQK	2	No	No	2.19	NA	0.009678	S(3): 0.0; T(5): 1.5; S(6): 98.5	16251	020817_EVvsDNA2aad_B_H3.raw
PD/Sorc	RPS14A;RPS14B	RPS14A_93;RPS14B_94	P39516;P06367	YJL191W;YCR031C	TKT(p)PGPGGQAALR	2	No	No	1.73	NA	0.002626	T(1): 2.9; T(3): 97.1	2758	031517_MADvsSgs1MAD_H10.raw
PD/Sorc	NOT3	NOT3_104	P06102	YIL038C	AYS(p)NISLK	2	No	No	1.56	NA	0.001465	Y(2): 0.0; S(3): 100.0; S(6): 0.0	9219	080218_Chris_H2.raw
PD/Sorc	MFB1	MFB1_182	Q04922	YDR219C	THSADS(p)DDTYIEENNGEIHSLHGLEK	2	No	No	8.33	NA	0	T(1): 0.1; S(3): 2.1; S(6): 97.8; T(9): 0.0; Y(10): 0.0; S(20): 0.0	11108	121415_G2M_DNA2aadvsDDC1FL_HILIC_4.raw
PD/Sorc	MFB1	MFB1_196	Q04922	YDR219C	THSADSDDTYIEENNGEIHS(p)LHGLEK	2	No	No	5.55	NA	0	T(1): 0.0; S(3): 0.0; S(6): 0.0; T(9): 0.0; Y(10): 0.0; S(20): 100.0	11327	101815_164vsNAB2_HILIC_5.raw
PD/Sorc	IES2	IES2_234	P40154	YNL215W	KLT(p)DEEIQLR	2	No	No	2.22	NA	0.006277	T(3): 100.0	10042	113015_DDC1FLvsDPB11aad_HILIC_1.raw
PD/Sorc	SAH1	SAH1_433	P39954	YER043C	VQSEY(p)LGIPEEGPFK	2	No	No	3.09	NA	3.847e-05	S(3): 2.0; Y(5): 98.0	16313	121317_MMSvsG14NQO_B_H2.raw
PD/Sorc	DET1	DET1_20	Q99288	YDR051C	EDVAGSHGSFT(p)NARPR	2	No	No	3.17	NA	0.007807	S(6): 0.0; S(9): 1.8; T(11): 98.2	7888	041116_MMS_DDC1vsDNA2aad_12ul_H7.raw
PD/Sorc	RCY1	RCY1_679	P39531	YJL204C	TLQLPDDYNPPPPSRNS(p)PIR	2	No	No	5.05	NA	0.0003377	T(1): 0.0; Y(8): 0.0; S(14): 0.0; S(17): 100.0	15459	080218_Chris_H6.raw
PD/Sorc	YCK1	YCK1_58	P23291	YHR135C	TAANSNSNSS(p)RDDSTIVGLHYK	2	No	No	4.18	NA	0.0001241	T(1): 0.0; S(5): 0.0; S(7): 0.0; S(9): 1.6; S(10): 98.3; S(14): 0.0; T(15): 0.0; Y(21): 0.0	10183	032918_G1vsG14NQO_A_H7_180401220558.raw
PD/Sorc	YDR239C	YDR239C_758	Q03780	YDR239C	QDS(p)VSTTNSDVVDLSYSLGHGLR	2	No	No	3.7	NA	9.354e-06	S(3): 99.9; S(5): 0.1; T(6): 0.0; T(7): 0.0; S(9): 0.0; S(15): 0.0; Y(16): 0.0; S(17): 0.0	10513	121317_MMSvsG14NQO_B_2pct.raw
PD/Sorc	PNO1	PNO1_13	Q99216	YOR145C	ATVT(p)PVSGQDGGSSR	2	No	No	3.31	NA	1.125e-05	T(2): 0.0; T(4): 100.0; S(7): 0.0; S(13): 0.0; S(14): 0.0	3195	040115_Sphase_164vsrnh_hilic_6.raw
PD/Sorc	SYF2	SYF2_45	P53277	YGR129W	VYS(p)MEDVNDADESVGDTESPEKEK	2	No	No	1.89	NA	0.003779	Y(2): 2.7; S(3): 97.2; S(13): 0.1; T(17): 0.0; S(19): 0.0	12622	062918_chabes_H6.raw
PD/Sorc	LCB5	LCB5_41	Q06147	YLR260W	AKPSSPY(p)TYANR	2	No	No	1.87	NA	0.006292	S(4): 1.8; S(5): 1.8; Y(7): 94.5; T(8): 1.8; Y(9): 0.0	4940	011317_DNA2AAvsddc1_H9_170322144811.raw
PD/Sorc	RAD2	RAD2_128	P07276	YGR258C	NSTPS(p)SGSSVQIFKPQDEWDLPDIPGFK	2	No	No	4.51	NA	0	S(2): 1.9; T(3): 1.9; S(5): 96.0; S(6): 0.0; S(8): 0.0; S(9): 0.0	21339	080218_Chris_H4.raw
PD/Sorc	RPA190	RPA190_1360	P10964	YOR341W	LQTDVANSSS(p)NSK	2	No	No	3.46	NA	0.0003002	T(3): 0.0; S(8): 0.0; S(9): 1.2; S(10): 97.6; S(12): 1.2	3695	071017_DDC1DNA2vsMAD_A_H8.raw
PD/Sorc	RPA190	RPA190_1362	P10964	YOR341W	LQTDVANSSSNS(p)K	2	No	No	4.03	NA	9.354e-06	T(3): 0.0; S(8): 0.0; S(9): 0.0; S(10): 1.1; S(12): 98.9	3244	121317_MMSvsG14NQO_B_H7.raw
PD/Sorc	PSK2	PSK2_263	Q08217	YOL045W	EEKHDDIVS(p)LADIKPQQDY	2	No	No	2.29	NA	0.0009482	S(9): 100.0; Y(19): 0.0	19108	082918_Chymo_H6.raw
PD/Sorc	NST1	NST1_1037	P53935	YNL091W	SSFSGPSTAGNFNNSSIQS(p)GMLLAPTLGSVESFPNR	2	No	No	5.24	NA	0	S(1): 0.0; S(2): 0.0; S(4): 0.0; S(7): 0.0; T(8): 0.0; S(15): 0.1; S(16): 0.1; S(19): 99.8; T(26): 0.0; S(29): 0.0; S(32): 0.0	20467	121317_MMSvsG14NQO_B_H4.raw
PD/Sorc	BBC1	BBC1_374	P47068	YJL020C	ENQKVEES(p)QADEAR	2	No	No	2.08	NA	0.001578	S(8): 100.0	1392	101815_164vsNAB2_HILIC_6.raw
PD/Sorc	TEF1	TEF1_173	P02994	YBR118W	ETS(p)NFIK	2	No	No	1.85	NA	0.008206	T(2): 1.3; S(3): 98.7	7148	033117_DNA2aadvsSGS1aad_H4.raw
PD/Sorc	RPS31	RPS31_125	P05759	YLR167W	ECSNPT(p)CGAGVFLANHK	2	No	No	2.41	NA	9.934e-05	S(3): 2.9; T(6): 97.2	14730	101916_T602AvsDDC1_1_H7.raw
PD/Sorc	ENT3	ENT3_203	P47160	YJR125C	ADFDS(p)DNEDNEDGSFSQNGYNDNASR	2	No	No	4.16	NA	2.114e-05	S(5): 99.9; S(14): 0.1; S(16): 0.0; Y(20): 0.0; S(25): 0.0	10201	102917_SvsG14NQO_B_5pct.raw
PD/Sorc	PHO2	PHO2_146	P07269	YDL106C	QHGSNKDTIPS(p)SQSR	2	No	No	3.41	NA	0.003265	S(4): 0.1; T(8): 0.1; S(11): 99.8; S(12): 0.1; S(14): 0.0	3096	040717_RPA_HAip_30pct.raw
PD/Sorc	NGG1	NGG1_441	P32494	YDR176W	TGGEDDIQS(p)FR	2	No	No	4.36	NA	3.477e-05	T(1): 0.0; S(9): 100.0	9017	121317_MMSvsG14NQO_B_H3.raw
PD/Sorc	YTA7	YTA7_765	P40340	YGR270W	AES(p)QICKPR	2	No	No	1.83	NA	0.005599	S(3): 100.0	3428	071017_DDC1DNA2vsMAD_A_H9_170809143341.raw
PD/Sorc	NAB6	NAB6_467	Q03735	YML117W	LSVPS(p)VTAGNNNDSNNNGNNNK	2	No	No	3.48	NA	0.0001499	S(2): 2.6; S(5): 94.7; T(7): 2.6; S(14): 0.0	4932	121317_MMSvsG14NQO_B_H10_180102190037.raw
PD/Sorc	SET2	SET2_8	P46995	YJL168C	SVS(p)ASEDEKEILNNNAEGHKPQR	2	No	No	5.57	NA	0	S(1): 2.8; S(3): 94.4; S(5): 2.8	8967	032618_G1vsG14NQO_A_H7.raw
PD/Sorc	ASH1	ASH1_151	P34233	YKL185W	LSSVS(p)LSK	2	No	No	1.83	NA	0.0062	S(2): 0.0; S(3): 1.3; S(5): 98.7; S(7): 0.0	5513	080218_Chris_H1.raw
PD/Sorc	CTR9	CTR9_974	P89105	YOL145C	DDS(p)DLSDKDNEYDEEKPR	2	No	Yes	3.94	NA	6.755e-06	S(3): 100.0; S(6): 100.0; Y(12): 0.0	7687	092816_DNA2AAvsddc1_2_6pct.raw
PD/Sorc	YBR124W	YBR124W_44	P38269	YBR124W	SSAINGGAWS(p)ALESGIDESVAR	2	No	Yes	4.16	NA	0.001688	S(1): 0.0; S(2): 0.0; S(10): 97.2; S(14): 97.2; S(19): 5.5	13385	021517_DDC1vsDNA2aad_B_H7_170222223608.raw
PD/Sorc	YBR124W	YBR124W_48	P38269	YBR124W	SSAINGGAWSALES(p)GIDESVAR	2	No	Yes	4.16	NA	0.001688	S(1): 0.0; S(2): 0.0; S(10): 97.2; S(14): 97.2; S(19): 5.5	13385	021517_DDC1vsDNA2aad_B_H7_170222223608.raw
PD/Sorc	PXL1	PXL1_162	P36166	YKR090W	HTCKS(p)PANK	2	No	No	3.3	NA	0.001012	T(2): 0.0; S(5): 100.0	415	032618_G1vsG14NQO_A_3pct.raw
PD/Sorc	RDL1	RDL1_52	Q12305	YOR285W	EPSEY(p)SIVHIPASINVPYR	2	No	No	2.91	NA	0.009483	S(3): 4.0; Y(5): 92.0; S(6): 4.0; S(13): 0.0; Y(18): 0.0	17212	040717_DNA2aadvsRtt107aad_B_H4.raw
PD/Sorc	SIR2	SIR2_25	P06700	YDL042C	VSNTVSPT(p)QDK	2	No	No	2.54	NA	0.003535	S(2): 0.0; T(4): 0.0; S(6): 0.9; T(8): 99.1	1327	032918_G1vsG14NQO_A_H6.raw
PD/Sorc	SHP1	SHP1_167	P34223	YBL058W	EVTDPSDPNS(p)LLK	2	No	No	2.84	NA	0.0007487	T(3): 0.0; S(6): 0.0; S(10): 100.0	9419	052417_Petrini_exp1_A_H3.raw
PD/Sorc	NUP133	NUP133_15	P36161	YKR082W	RKELS(p)VPIAVVENESL	2	No	No	4.52	NA	0.0006825	S(5): 100.0; S(15): 0.0	17780	082918_Chymo_H3.raw
PD/Sorc	TRP3	TRP3_118	P00937	YKL211C	TS(p)PISHDNCGIFK	2	No	No	2.8	NA	1.368e-05	T(1): 1.7; S(2): 98.3; S(5): 0.0	11917	041318_G1vs4NQO_B_5pct.raw
PD/Sorc	TCP1	TCP1_407	P12612	YDR212W	SLHDSLS(p)VVKR	2	No	No	2.49	NA	0.005557	S(1): 0.0; S(5): 0.0; S(7): 100.0	7612	040717_DNA2aadvsRtt107aad_A_H7_170414034142.raw
PD/Sorc	RAD50	RAD50_245	P12753	YNL250W	IDQYNEEVSEIES(p)QLNEITEK	2	No	No	2.68	NA	0.004027	Y(4): 0.0; S(9): 0.1; S(13): 99.9; T(19): 0.0	20018	102017_G1vsG14nQO_A_H2.raw
PD/Sorc	SKP2	SKP2_636	P42843	YNL311C	SPES(p)DIHHTY	2	No	No	2.74	NA	0.0006825	S(1): 0.0; S(4): 100.0; T(9): 0.0; Y(10): 0.0	6483	082918_Chymo_H5.raw
PD/Sorc	FAS1	FAS1_1671	P07149	YKL182W	VFTGQGS(p)QEQGMGMDLYK	2	No	No	2.27	NA	0.0001991	T(3): 0.0; S(7): 100.0; Y(17): 0.0	13035	101916_T602AvsDDC1_1_H4.raw
PD/Sorc	ZRG8	ZRG8_406	P40021	YER033C	VYSLNNNSDEY(p)SVNEKETHK	2	No	No	2.95	NA	1.472e-05	Y(2): 0.0; S(3): 0.0; S(8): 2.3; Y(11): 95.4; S(12): 2.3; T(18): 0.0	7635	113015_G2M_DDC1FLvsDNA2aad_HILIC_4.raw
PD/Sorc	ADA2	ADA2_323	Q02336	YDR448W	FGASTAASLS(p)EGNSR	2	No	No	2.58	NA	0.004247	S(4): 0.0; T(5): 0.0; S(8): 0.0; S(10): 100.0; S(14): 0.0	7994	060116_RIF1vsrif1_H5.raw
PD/Sorc	URA4	URA4_27	P20051	YLR420W	EGAMCELVT(p)PK	2	No	No	2.94	NA	2.93e-05	T(9): 100.0	10811	062918_chabes_H2.raw
PD/Sorc	GCD6	GCD6_10	P32501	YDR211W	KS(p)GLGNHGKNSDMDVEDR	2	No	No	2.4	NA	0.0008924	S(2): 100.0; S(11): 0.0	3643	121415_G2M_DNA2aadvsDDC1FL_HILIC_6.raw
PD/Sorc	ZRG8	ZRG8_398	P40021	YER033C	VYS(p)LNNNSDEYSVNEK	2	No	No	1.37	NA	0.004306	Y(2): 2.6; S(3): 92.1; S(8): 2.6; Y(11): 2.6; S(12): 0.1	12388	041116_MMS_DDC1vsDNA2aad_12ul_H6.raw
PD/Sorc	HSL1	HSL1_685	P34244	YKL101W	S(p)LNLNDLLVFDDPLPSK	2	No	No	5.3	NA	0	S(1): 100.0; S(16): 0.0	20950	040717_RPA_HAip_30pct.raw
PD/Sorc	NUP145	NUP145_273	P49687	YGL092W	TYS(p)FSSSVSGNAPLPLASQSSLVSR	2	No	No	5.21	NA	0	T(1): 1.3; Y(2): 1.3; S(3): 97.3; S(5): 0.0; S(6): 0.0; S(7): 0.0; S(9): 0.0; S(18): 0.0; S(20): 0.0; S(21): 0.0; S(24): 0.0	18761	121317_MMSvsG14NQO_B_H3.raw
PD/Sorc	SWI5	SWI5_140	P08153	YDR146C	TMS(p)DKPHDEK	2	No	No	0.94	NA	0.007476	T(1): 1.9; S(3): 98.1	344	121415_G2M_DNA2aadvsDDC1FL_HILIC_4_151217163302.raw
PD/Sorc	MRT4	MRT4_186	P33201	YKL009W	ITIDSPY(p)LVCTEGEK	2	No	No	3.23	NA	0.0003874	T(2): 0.0; S(5): 0.1; Y(7): 99.9; T(11): 0.1	13544	101916_T602vsDDC1_2_H4.raw
PD/Sorc	RIM15	RIM15_774	P43565	YFL033C	TDSINNAMLTSPNMPLS(p)PLLLATNQTVK	2	No	No	2.71	NA	0.0001518	T(1): 0.0; S(3): 0.0; T(10): 0.0; S(11): 0.0; S(17): 100.0; T(23): 0.0; T(26): 0.0	12369	062918_sml1VsSML1_3pct.raw
PD/Sorc	YOR385W	YOR385W_234	Q08909	YOR385W	T(p)FSDILPR	2	No	No	2.63	NA	9.754e-05	T(1): 100.0; S(3): 0.0	16587	121317_MMSvsG14NQO_B_H1.raw
PD/Sorc	YPK9	YPK9_83	Q12697	YOR291W	NLPSPHS(p)SGNLEQR	2	No	No	2.32	NA	0.00133	S(4): 0.0; S(7): 98.7; S(8): 1.3	7521	052418_chris_H5.raw
PD/Sorc	UTP10	UTP10_13	P42945	YJL109C	S(p)NNATVALDR	2	No	No	2.01	NA	0.0001386	S(1): 100.0; T(5): 0.0	7331	020817_EVvsDNA2aad_B_H6.raw
PD/Sorc	BUD5;RPA190	BUD5_553;RPA190_393	P10964;P25300	YOR341W;YCR038C	TS(p)LLIR	2	No	No	1.62	NA	0.005401	T(1): 0.9; S(2): 99.1	11238	060816_EmptyvsDNA2aad_H1H2.raw
PD/Sorc	HAS1	HAS1_9	Q03532	YMR290C	S(p)RDSESTEEPVVDEK	2	No	No	2.98	NA	9.354e-06	S(1): 100.0; S(4): 0.0; S(6): 0.0; T(7): 0.0	4218	101815_164vsNAB2_HILIC_6.raw
PD/Sorc	VID27	VID27_468	P40157	YNL212W	S(p)IDPHKPMLYMEDR	2	No	No	2.02	NA	0.0009548	S(1): 100.0; Y(10): 0.0	13766	062918_chabes_H4.raw
PD/Sorc	ENT3	ENT3_287	P47160	YJR125C	QSAVPVTNPANS(p)F	2	No	No	3.65	NA	0.004591	S(2): 0.0; T(7): 0.0; S(12): 100.0	12703	082918_Chymo_H3.raw
PD/Sorc	BOI2	BOI2_438	P39969	YER114C	IAPDVQIPQVVEEMAGNENLFVS(p)PR	2	No	No	4.94	NA	1.533e-05	S(23): 100.0	11290	080218_Chris_H1.raw
PD/Sorc	CAF4	CAF4_134	P36130	YKR036C	LLLDNVDGAT(p)NSDKEK	2	No	No	3.42	NA	0.002636	T(10): 98.3; S(12): 1.7	12014	101916_T602vsDDC1_2_H6.raw
PD/Sorc	HAP1	HAP1_938	P0CE41	YLR256W	NTSSS(p)DIDKK	2	No	No	2.34	NA	0.001785	T(2): 0.0; S(3): 1.7; S(4): 1.7; S(5): 96.6	832	022417_DNAAAvsddc1_B_HC_170303013206.raw
PD/Sorc	ABP1	ABP1_263	P15891	YCR088W	IDPSS(p)DIANLK	2	No	No	1.79	NA	0.001475	S(4): 0.0; S(5): 100.0	11793	121317_MMSvsG14NQO_B_H2.raw
PD/Sorc	ESBP6	ESBP6_57	P53918	YNL125C	ASIAAPVPCSDLHSTKSNDAS(p)R	2	No	No	5.15	NA	0.005295	S(2): 0.0; S(10): 0.0; S(14): 0.0; T(15): 0.0; S(17): 1.6; S(21): 98.3	9632	050817_MADvsRtt107MAD_B_H8.raw
PD/Sorc	MYO3;MYO5	MYO3_775;MYO3_777;MYO5_775;MYO5_777	P36006;Q04439	YKL129C;YMR109W	S(p)MS(p)LLGYR	2	No	No	1.36	NA	0.005548	S(1): 100.0; S(3): 100.0; Y(7): 0.0	7944	101916_T602vsDDC1_2_H12.raw
PD/Sorc	TDA3	TDA3_166	P38758	YHR009C	FNIGDSNSSLSSSGSS(p)LKNDSASNEEEGSDIHVS	2	No	No	2.59	NA	5.084e-05	S(6): 0.1; S(8): 0.1; S(9): 2.1; S(11): 2.1; S(12): 2.1; S(13): 2.1; S(15): 2.1; S(16): 89.4; S(21): 0.1; S(23): 0.0; S(29): 0.0; S(34): 0.0	12194	041318_G1vsG14NQO_H8.raw
PD/Sorc	REB1	REB1_459	P21538	YBR049C	SSS(p)SIYK	2	No	No	1.84	NA	0.00971	S(1): 0.0; S(2): 0.0; S(3): 99.4; S(4): 0.6; Y(6): 0.0	3878	092816_DNA2AAvsddc1_H34.raw
PD/Sorc	YOL087C	YOL087C_824	Q99247	YOL087C	ASS(p)CPIIR	2	No	No	0.97	NA	0.006119	S(2): 1.0; S(3): 99.0	6948	080218_Chris_H4.raw
PD/Sorc	HPC2	HPC2_85	Q01448	YBR215W	GASPS(p)PIIISGSSSTSPSGPSSSSTNPMGIPTNR	2	No	No	3.37	NA	0	S(3): 2.3; S(5): 97.7; S(10): 0.0; S(12): 0.0; S(13): 0.0; S(14): 0.0; T(15): 0.0; S(16): 0.0; S(18): 0.0; S(21): 0.0; S(22): 0.0; S(23): 0.0; S(24): 0.0; T(25): 0.0; T(32): 0.0	16447	040115_Sphase_164vsrnh_hilic_7.raw
PD/Sorc	TY1B-A;TY1B-BL;TY1B-BR;TY1B-DR1;TY1B-DR3;TY1B-DR4;TY1B-DR5;TY1B-DR6;TY1B-ER1;TY1B-ER2;TY1B-GR1;TY1B-GR2;TY1B-GR3;TY1B-H;TY1B-JR1;TY1B-JR2;TY1B-LR1;TY1B-LR2;TY1B-LR4;TY1B-ML1;TY1B-ML2;TY1B-MR1;TY1B-MR2;TY1B-NL1;TY1B-NL2;TY1B-OL;TY1B-OR;TY1B-PL;TY1B-PR1;TY1B-PR2	TY1B-A_403;TY1B-BL_962;TY1B-BR_962;TY1B-DR1_962;TY1B-DR3_962;TY1B-DR4_962;TY1B-DR5_962;TY1B-DR6_962;TY1B-ER1_962;TY1B-ER2_962;TY1B-GR1_962;TY1B-GR2_962;TY1B-GR3_962;TY1B-H_1000;TY1B-JR1_962;TY1B-JR2_962;TY1B-LR1_962;TY1B-LR2_962;TY1B-LR4_962;TY1B-ML1_962;TY1B-ML2_962;TY1B-MR1_962;TY1B-MR2_962;TY1B-NL1_962;TY1B-NL2_956;TY1B-OL_962;TY1B-OR_962;TY1B-PL_962;TY1B-PR1_962;TY1B-PR2_963	Q99337;P0C2I9;P47100;Q12141;P47098;P0C2J0;Q03619;P0C2I3;Q12269;Q03855;P0C2I2;Q04214;Q99231;Q12414;Q12088;Q07793;Q04711;Q12316;O13535;Q04670;Q12273;Q03612;Q92393;Q12193;P0C2I5;Q12490;Q03434;O13527;Q12112;P0C2I7	YNL054W-B;YPR137C-B;YJR029W;YGR027W-B;YJR027W;YPR158W-B;YER160C;YDR365W-B;YGR038C-B;YDR098C-B;YDR316W-B;YMR045C;YDR210C-D;YPL257W-B;YLR035C-A;YDR261C-D;YML045W;YGR161C-D;YHR214C-B;YMR050C;YOL103W-B;YER138C;YOR142W-B;YBR012W-B;YLR157C-B;YBL005W-B;YML039W;YAR009C;YNL284C-B;YLR256W-B/YLR256W-C	AVSPT(p)DSTPPSTHTEDSKR	2	No	No	2.95	NA	1.735e-05	S(3): 1.6; T(5): 98.3; S(7): 0.0; T(8): 0.0; S(11): 0.0; T(12): 0.0; T(14): 0.0; S(17): 0.0	2266	040315_G1_164vsrnh12_Hilic_7.raw
PD/Sorc	CIT2	CIT2_21	P08679	YCR005C	NVASYLQSNSS(p)QEK	2	No	No	3.05	NA	0.009375	S(4): 0.0; Y(5): 0.0; S(8): 0.0; S(10): 1.9; S(11): 98.1	9449	020318_CDC6_meth_6pct.raw
PD/Sorc	IRC8	IRC8_184	P47046	YJL051W	NSSQTLT(p)PDLELLHGSPK	2	No	No	4.26	NA	0	S(2): 0.0; S(3): 0.9; T(5): 0.0; T(7): 99.0; S(16): 0.0	18392	062918_chabes_H5.raw
PD/Sorc	HCR1	HCR1_36	Q05775	YLR192C	DAEIGDDEPVMQS(p)W	2	No	No	3.18	NA	0.0006065	S(13): 100.0	16779	082918_Chymo_H2.raw
PD/Sorc	TEM1	TEM1_233	P38987	YML064C	KPSSS(p)PSSK	2	No	No	1.4	NA	0.002152	S(3): 1.1; S(4): 1.1; S(5): 96.8; S(7): 1.1; S(8): 0.0	563	040115_Sphase_164vsrnh_hilic_89.raw
PD/Sorc	TDA7	TDA7_617	P53882	YNL176C	GLDNDIS(p)HDER	2	No	No	2.15	NA	0.002036	S(7): 100.0	4608	121317_MMSvsG14NQO_B_H3.raw
PD/Sorc	FRT2	FRT2_352	P39734	YAL028W	NLS(p)LNSDELDYYQR	2	No	No	4.79	NA	0	S(3): 100.0; S(6): 0.0; Y(11): 0.0; Y(12): 0.0	15123	111617_MMSvsG14NQO_A_H4.raw
PD/Sorc	KCS1	KCS1_469	Q12494	YDR017C	RS(p)LSSSNQPSLLPEVVLNDNR	2	No	No	2.46	NA	0.0004621	S(2): 93.0; S(4): 2.3; S(5): 2.3; S(6): 2.3; S(10): 0.0	12977	043018_G1releasemeth_cdc6vs164_4pct.raw
PD/Sorc	FUS2	FUS2_312	Q05670	YMR232W	YEDILSPELGLKLS(p)PTR	2	No	No	5.86	NA	2.114e-05	Y(1): 0.0; S(6): 0.0; S(14): 99.3; T(16): 0.7	18829	102917_SvsG14NQO_A_H2.raw
PD/Sorc	ECM21	ECM21_960	P38167	YBL101C	TTS(p)VSGPSGYSDDAGVPNVNR	2	No	No	4.92	NA	0	T(1): 1.7; T(2): 1.7; S(3): 96.6; S(5): 0.0; S(8): 0.0; Y(10): 0.0; S(11): 0.0	10819	041318_G1vsG14NQO_H7.raw
PD/Sorc	NUP170	NUP170_813	P38181	YBL079W	SSDPITPS(p)INNLK	2	No	No	2.43	NA	0.007555	S(1): 0.0; S(2): 0.0; T(6): 0.0; S(8): 100.0	13846	062918_chabes_H3.raw
PD/Sorc	OKP1	OKP1_401	P53298	YGR179C	EVFVPHHESHQDKT(p)EEDIH	2	No	No	3.63	NA	0.002252	S(9): 0.0; T(14): 100.0	5333	121415_G2M_DNA2aadvsDDC1FL_HILIC_5.raw
PD/Sorc	SIN3	SIN3_391	P22579	YOL004W	QIPQS(p)QSLVPQEDAK	2	No	No	3.12	NA	6.771e-05	S(5): 100.0; S(7): 0.0	10460	071017_DDC1DNA2vsMAD_A_H5.raw
PD/Sorc	VTC2	VTC2_180	P43585	YFL004W	SNFNT(p)ASEPLASAS	2	No	No	2.03	NA	0.003712	S(1): 0.1; T(5): 97.7; S(7): 2.2; S(12): 0.0; S(14): 0.0	8970	020817_EVvsDNA2aad_A_H4.raw
PD/Sorc	UTP6	UTP6_254	Q02354	YDR449C	DKLNELPEADIS(p)VLGNAETNPALR	2	No	No	4.52	NA	3.28e-05	S(12): 100.0; T(19): 0.0	20795	101815_164vsNAB2_HILIC_2.raw
PD/Sorc	YER079W	YER079W_161	P40052	YER079W	LNTTSNSNLTSDS(p)TTSLSDQFYFQK	2	No	No	4.61	NA	1.657e-05	T(3): 0.0; T(4): 0.0; S(5): 0.0; S(7): 0.0; T(10): 0.1; S(11): 2.1; S(13): 95.8; T(14): 2.1; T(15): 0.0; S(16): 0.0; S(18): 0.0; Y(22): 0.0	16385	033117_DNA2aadvsSGS1aad_H5_170412134700.raw
PD/Sorc	YER079W	YER079W_155	P40052	YER079W	LNTTSNS(p)NLTSDSTTSLSDQFYFQK	2	No	No	3.79	NA	0	T(3): 0.0; T(4): 0.0; S(5): 1.4; S(7): 94.3; T(10): 1.4; S(11): 1.4; S(13): 1.4; T(14): 0.0; T(15): 0.0; S(16): 0.0; S(18): 0.0; Y(22): 0.0	15519	040717_DNA2aadvsRtt107aad_A_H6.raw
PD/Sorc	RPT5	RPT5_46	P33297	YOR117W	IFRS(p)ELQR	2	No	No	1.83	NA	0.004147	S(4): 100.0	8307	080218_Chris_H4.raw
PD/Sorc	UBX2	UBX2_320	Q04228	YML013W	ASHSET(p)LPSQR	2	No	No	1.83	NA	0.007219	S(2): 2.9; S(4): 2.9; T(6): 91.4; S(9): 2.9	2724	040717_DNA2aadvsRtt107aad_B_H10_170417070434.raw
PD/Sorc	STE50	STE50_154	P25344	YCL032W	TSSSS(p)SPINTH	2	No	Yes	1.21	NA	0.009995	T(1): 0.0; S(2): 0.3; S(3): 0.3; S(4): 0.3; S(5): 99.6; S(6): 99.6; T(10): 0.0	1840	101815_164vsNAB2_HILIC_9.raw
PD/Sorc	STE50	STE50_155	P25344	YCL032W	TSSSSS(p)PINTH	2	No	Yes	1.21	NA	0.009995	T(1): 0.0; S(2): 0.3; S(3): 0.3; S(4): 0.3; S(5): 99.6; S(6): 99.6; T(10): 0.0	1840	101815_164vsNAB2_HILIC_9.raw
PD/Sorc	PXL1	PXL1_299	P36166	YKR090W	IPEINVTRES(p)NTPSLTMN	2	No	No	3.44	NA	0.000717	T(7): 0.0; S(10): 100.0; T(12): 0.0; S(14): 0.0; T(16): 0.0	18051	062918_chabes_H3.raw
PD/Sorc	YDL180W	YDL180W_325	Q12301	YDL180W	S(p)FTPIKR	2	No	No	2.15	NA	0.006168	S(1): 100.0; T(3): 0.0	7949	071017_DDC1DNA2vsMAD_A_H8.raw
PD/Sorc	CCH1	CCH1_110	P50077	YGR217W	TAS(p)FGAAESSR	2	No	No	1.98	NA	0.002947	T(1): 1.6; S(3): 98.4; S(9): 0.0; S(10): 0.0	6108	020817_EVvsDNA2aad_B_H6.raw
PD/Sorc	YHR138C	YHR138C_87	P38841	YHR138C	LSY(p)IESEYGAK	2	No	No	3.38	NA	0	S(2): 0.0; Y(3): 100.0; S(6): 0.0; Y(8): 0.0	10128	060816_EmptyvsDNA2aad_H5.raw
PD/Sorc	EDE1	EDE1_511	P34216	YBL047C	ESS(p)DTFSAQPPPVPK	2	No	No	3.42	NA	9.354e-06	S(2): 1.3; S(3): 98.7; T(5): 0.0; S(7): 0.0	10533	121317_MMSvsG14NQO_B_H5.raw
PD/Sorc	TY1A-BL;TY1B-BL	TY1A-BL_71;TY1B-BL_71	Q12266;Q12490	YBL005W-A;YBL005W-B	VSTQANSQQPTTPPSSAVPENHHHAS(p)PQAA	2	No	No	3.12	NA	0.00883	S(2): 0.0; T(3): 0.0; S(7): 0.0; T(11): 0.0; T(12): 0.0; S(15): 0.0; S(16): 0.0; S(26): 100.0	5000	041318_G1vs4NQO_A_5pct.raw
PD/Sorc	ASN1	ASN1_261	P49089	YPR145W	ATNDVEPS(p)TYDSK	2	No	No	3.39	NA	0.0003472	T(2): 0.0; S(8): 98.2; T(9): 1.7; Y(10): 0.0; S(12): 0.0	5635	040717_DNA2aadvsRtt107aad_B_H7_170417012539.raw
PD/Sorc	ASN1	ASN1_263	P49089	YPR145W	ATNDVEPSTY(p)DSK	2	No	No	2.02	NA	0.003945	T(2): 0.0; S(8): 0.0; T(9): 0.0; Y(10): 100.0; S(12): 0.0	4402	040115_Sphase_164vsrnh_hilic_5.raw
PD/Sorc	SIP2	SIP2_49	P34164	YGL208W	VT(p)ELSLNKCSDSQDAGQPSR	2	No	No	1.39	NA	0.003024	T(2): 95.8; S(5): 2.1; S(10): 2.1; S(12): 0.0; S(19): 0.0	8503	080218_Chris_H7.raw
PD/Sorc	PBS2	PBS2_311	P08018	YJL128C	TGNSNNSSNSGS(p)SGGGGLFANFSK	2	No	No	3.11	NA	1.735e-05	T(1): 0.0; S(4): 0.0; S(7): 0.0; S(8): 0.0; S(10): 1.2; S(12): 97.5; S(13): 1.2; S(23): 0.0	15867	062815_G2M_Npl3AADvs164_Hilic1_7.raw
PD/Sorc	PBS2	PBS2_312	P08018	YJL128C	TGNSNNSSNSGSS(p)GGGGLFANFSK	2	No	No	4.42	NA	0	T(1): 0.0; S(4): 0.0; S(7): 0.0; S(8): 0.0; S(10): 0.0; S(12): 0.1; S(13): 100.0; S(23): 0.0	13353	121317_MMSvsG14NQO_B_H8_180102143522.raw
PD/Sorc	HSL1	HSL1_470	P34244	YKL101W	SSS(p)SENKKSATESSVNEPRIEY	2	No	No	5.29	NA	0	S(1): 1.8; S(2): 1.8; S(3): 94.7; S(4): 1.8; S(9): 0.0; T(11): 0.0; S(13): 0.0; S(14): 0.0; Y(22): 0.0	5806	082918_Chymo_H9_180904194219.raw
PD/Sorc	SNA2	SNA2_71	P56508	YDR525W-A	YSHLSSS(p)DDNYGS	2	No	No	2.05	NA	0.008911	Y(1): 0.0; S(2): 0.0; S(5): 0.0; S(6): 0.0; S(7): 96.8; Y(11): 1.6; S(13): 1.6	6575	092816_rif1vsWT_H5.raw
PD/Sorc	CDC25	CDC25_379	P04821	YLR310C	SKQSESEQNRSS(p)LLMEK	2	No	No	2.41	NA	0.003769	S(1): 0.0; S(4): 0.0; S(6): 2.0; S(11): 2.0; S(12): 96.0	6976	040115_Sphase_164vsrnh_hilic_7.raw
PD/Sorc	SPT23	SPT23_588	P35210	YKL020C	NNSNS(p)SVSTSNSTNDILHLNK	2	No	No	1.4	NA	0.007429	S(3): 2.9; S(5): 82.5; S(6): 2.9; S(8): 2.9; T(9): 2.9; S(10): 2.9; S(12): 2.9; T(13): 0.1	10801	040717_DNA2aadvsRtt107aad_B_H10_170417070434.raw
PD/Sorc	ALY2	ALY2_991	P47029	YJL084C	NAANAQNSAES(p)DHNNDIF	2	No	No	3.33	NA	0.004751	S(8): 0.0; S(11): 100.0	15187	082918_Chymo_H6.raw
PD/Sorc	CRZ1	CRZ1_141	P53968	YNL027W	QT(p)PTLK	2	No	No	1.1	NA	0.008609	T(2): 100.0; T(4): 0.0	3525	040315_G1_rnh2vsrnh12_6pct.raw
PD/Sorc	ECM25	ECM25_385	P32525	YJL201W	KSS(p)PTRY	2	No	No	1.97	NA	0.004802	S(2): 1.2; S(3): 96.5; T(5): 1.2; Y(7): 1.2	1027	082918_Chymo_H7.raw
PD/Sorc	BEM3	BEM3_327	P32873	YPL115C	ALGFSPAS(p)KEK	2	No	No	2.67	NA	0.00891	S(5): 0.0; S(8): 100.0	7870	080218_Chris_H4.raw
PD/Sorc	PDC1;PDC5;PDC6	PDC1_294;PDC5_294;PDC6_294	P06169;P16467;P26263	YLR044C;YLR134W;YGR087C	LSDFNT(p)GSFSYSYK	2	No	No	4.89	NA	0	S(2): 0.0; T(6): 100.0; S(8): 0.0; S(10): 0.0; Y(11): 0.0; S(12): 0.0; Y(13): 0.0	12352	041917_MADvsRtt107mad_B_H3.raw
PD/Sorc	MNR2	MNR2_269	P35724	YKL064W	VLDDEGS(p)EVPKAWPDCTVL	2	No	No	3.13	NA	0.009226	S(7): 100.0; T(17): 0.0	10516	082918_Chymo_3pct.raw
PD/Sorc	GCD1	GCD1_37	P09032	YOR260W	DSTAATS(p)GDKLNELVNSALDSTVINEFMQHSTR	2	No	No	7.74	NA	0	S(2): 2.0; T(3): 2.0; T(6): 2.0; S(7): 94.0; S(17): 0.0; S(21): 0.0; T(22): 0.0; S(31): 0.0; T(32): 0.0	12909	060816_EmptyvsDNA2aad_2_2pct.raw
PD/Sorc	TDH1;TDH2;TDH3	TDH1_182;TDH2_182;TDH3_182	P00360;P00359;P00358	YJL052W;YGR192C;YJR009C	TAT(p)QKTVDGPSHKDW	2	No	No	6.03	NA	0	T(1): 0.0; T(3): 100.0; T(6): 0.0; S(11): 0.0	6898	082918_Chymo_H8.raw
PD/Sorc	PAN1	PAN1_901	P32521	YIR006C	STESEDSLS(p)MEDEQQSAEIK	2	No	No	3.51	NA	0	S(1): 0.0; T(2): 0.0; S(4): 0.0; S(7): 0.0; S(9): 100.0; S(16): 0.0	9854	101815_164vsNAB2_HILIC_5.raw
PD/Sorc	GND1	GND1_128	P38720	YHR183W	GVS(p)GGEEGAR	2	No	No	1.29	NA	0.005111	S(3): 100.0	867	080218_Chris_H3.raw
PD/Sorc	ZRG8	ZRG8_569	P40021	YER033C	ET(p)FNGNHGGHHDDASLGETVDNK	2	No	No	2.74	NA	0.004416	T(2): 100.0; S(15): 0.0; T(19): 0.0	5122	101815_164vsNAB2_HILIC_6.raw
PD/Sorc	SHP1	SHP1_260	P34223	YBL058W	YDDPANS(p)FYLSELNQGR	2	No	No	3.66	NA	0	Y(1): 0.0; S(7): 100.0; Y(9): 0.0; S(11): 0.0	17176	121317_MMSvsG14NQO_B_H2.raw
PD/Sorc	DIG2	DIG2_80	Q03373	YDR480W	LSQKEEDHSGKPPT(p)ITTSPAEK	2	No	No	3.97	NA	0.00574	S(2): 0.0; S(9): 0.0; T(14): 90.7; T(16): 3.1; T(17): 3.1; S(18): 3.1	4878	041917_MADvsRtt107mad_A_3pct.raw
PD/Sorc	DIG2	DIG2_75	Q03373	YDR480W	LSQKEEDHS(p)GKPPTITTSPAEK	2	No	Yes	4.93	NA	0.004688	S(2): 4.0; S(9): 96.0; T(14): 0.0; T(16): 3.8; T(17): 3.8; S(18): 92.3	4418	121317_MMSvsG14NQO_B_5pct.raw
PD/Sorc	CLB5	CLB5_126	P30283	YPR120C	TAAEQEEEEEEEGEDDDAAS(p)IVNK	2	No	No	3.76	NA	0.0006593	T(1): 0.0; S(20): 100.0	11196	040115_Sphase_164vsrnh_hilic_6.raw
PD/Sorc	NET1	NET1_999	P47035	YJL076W	NSSANDDDSSSSGSSTEDESSSSSSS(p)SDEETSTSR	2	No	Yes	0.24	NA	0.006369	Too many isoforms	15532	113015_MMS_DDC1FLvsDNA2aad_HILIC_8.raw
PD/Sorc	NET1	NET1_1000	P47035	YJL076W	NSSANDDDSSSSGSSTEDESSSSSSSS(p)DEETSTSR	2	No	Yes	0.24	NA	0.006369	Too many isoforms	15532	113015_MMS_DDC1FLvsDNA2aad_HILIC_8.raw
PD/Sorc	NET1	NET1_1005	P47035	YJL076W	NSSANDDDSSSSGSSTEDESSSSSSSSDEETS(p)TSR	2	No	Yes	0.24	NA	0.006369	Too many isoforms	15532	113015_MMS_DDC1FLvsDNA2aad_HILIC_8.raw
PD/Sorc	RAD6	RAD6_135	P06104	YGL058W	DHKS(p)QYVKR	2	No	No	3.26	NA	0.001521	S(4): 100.0; Y(6): 0.0	1060	121415_MMS_DNA2aadvsDDC1FL_HILIC_3.raw
PD/Sorc	ADR1	ADR1_304	P07248	YDR216W	SDSSGS(p)TMNLDYK	2	No	No	2.64	NA	7.725e-05	S(1): 0.0; S(3): 1.0; S(4): 1.0; S(6): 97.1; T(7): 1.0; Y(12): 0.0	9002	121317_MMSvsG14NQO_B_H5.raw
PD/Sorc	SNU114	SNU114_897	P36048	YKL173W	VAGT(p)PLLEVR	2	No	No	2.25	NA	0.0005369	T(4): 100.0	12360	032918_G1vsG14NQO_A_H3.raw
PD/Sorc	SWI3	SWI3_451	P32591	YJL176C	MMNTSDSES(p)TLYK	2	No	No	3.05	NA	0.0004359	T(4): 0.0; S(5): 0.0; S(7): 0.0; S(9): 99.2; T(10): 0.8; Y(12): 0.0	7416	101916_T602AvsDDC1_1_H4.raw
PD/Sorc	SWI3	SWI3_449	P32591	YJL176C	MMNTSDS(p)ESTLYK	2	No	No	3.14	NA	0.0007807	T(4): 0.0; S(5): 1.0; S(7): 97.9; S(9): 1.0; T(10): 0.0; Y(12): 0.0	7459	101916_T602vsDDC1_2_H4.raw
PD/Sorc	SPP1	SPP1_267	Q03012	YPL138C	NICGYCS(p)TYER	2	No	No	2.22	NA	0.001176	Y(5): 0.0; S(7): 98.8; T(8): 1.2; Y(9): 0.0	7875	032918_G1vsG14NQO_A_H4.raw
PD/Sorc	VID27	VID27_197	P40157	YNL212W	LFVQDDDDELDSSS(p)DDFQDAK	2	No	Yes	2.49	NA	0.00748	S(12): 8.0; S(13): 96.0; S(14): 96.0	9353	011316_MMS_DDC1FLvsDNA2aad.raw
PD/Sorc	SPP1	SPP1_100	Q03012	YPL138C	CRIS(p)DCYKPCLQDSK	2	No	No	2.64	NA	0.0001326	S(4): 100.0; Y(7): 0.0; S(14): 0.0	8922	121415_MMS_DNA2aadvsDDC1FL_HILIC_4.raw
PD/Sorc	PET10	PET10_252	P36139	YKR046C	AIVS(p)TGLDLGNATIEK	2	No	No	4.78	NA	0	S(4): 100.0; T(5): 0.0; T(13): 0.0	8087	080218_Chris_H1.raw
PD/Sorc	RIM21	RIM21_377	P48565	YNL294C	RES(p)QDASTDR	2	No	No	2.43	NA	0.00448	S(3): 100.0; S(7): 0.0; T(8): 0.0	205	121317_MMSvsG14NQO_B_H7.raw
PD/Sorc	CDC34	CDC34_9	P14682	YDR054C	KSTAS(p)SLLLR	2	No	No	2.27	NA	0.0008663	S(2): 0.0; T(3): 0.0; S(5): 98.8; S(6): 1.2	11877	080218_Chris_H5.raw
PD/Sorc	RPH1	RPH1_405	P39956	YER169W	EMES(p)SSLR	2	No	No	1.89	NA	0.006648	S(4): 99.0; S(5): 1.0; S(6): 0.0	4072	021517_DDC1vsDNA2aad_A_H4.raw
PD/Sorc	TDA11	TDA11_263	P38854	YHR159W	TENAGNSS(p)LPSSVSKPK	2	No	Yes	3.11	NA	0.0002454	T(1): 0.0; S(7): 0.0; S(8): 100.0; S(11): 98.1; S(12): 1.9; S(14): 0.0	4637	050817_MADvsRtt107MAD_B_H10_170518161131.raw
PD/Sorc	TDA11	TDA11_266	P38854	YHR159W	TENAGNSSLPS(p)SVSKPK	2	No	Yes	3.11	NA	0.0002454	T(1): 0.0; S(7): 0.0; S(8): 100.0; S(11): 98.1; S(12): 1.9; S(14): 0.0	4637	050817_MADvsRtt107MAD_B_H10_170518161131.raw
PD/Sorc	ALR1	ALR1_26	Q08269	YOL130W	SNSLANTMVS(p)MK	2	No	Yes	3.67	NA	0.0004426	S(1): 0.0; S(3): 100.0; T(7): 0.0; S(10): 100.0	12973	040115_Sphase_164vsrnh_hilic_4.raw
PD/Sorc	BTN2	BTN2_245	P53286	YGR142W	IDESHDDVNMS(p)ESLKEEEAEK	2	No	No	5.45	NA	0	S(4): 0.0; S(11): 98.2; S(13): 1.8	10611	020817_EVvsDNA2aad_A_H8.raw
PD/Sorc	FMP27	FMP27_1142	Q06179	YLR454W	RKS(p)ATDSEIPL	2	No	No	2.78	NA	0.0006825	S(3): 100.0; T(5): 0.0; S(7): 0.0	11444	082918_Chymo_H5.raw
PD/Sorc	YNR029C	YNR029C_252	P53729	YNR029C	YDTIEHS(p)PEMVK	2	No	No	1.89	NA	0.002978	Y(1): 0.0; T(3): 0.0; S(7): 100.0	7566	113015_DDC1FLvsDPB11aad_HILIC_2.raw
PD/Sorc	PIN4	PIN4_197	P34217	YBL051C	SLDS(p)LSKM	2	No	Yes	2.97	NA	0.0006825	S(1): 100.0; S(4): 100.0; S(6): 0.0	14243	082918_Chymo_H2.raw
PD/Sorc	NBA1	NBA1_373	Q08229	YOL070C	DDT(p)LKAIHDR	2	No	No	3.24	NA	5.722e-05	T(3): 100.0	5971	040717_RPA_HAip_60pct.raw
PD/Sorc	FOL2	FOL2_50	P51601	YGR267C	QRAEET(p)EEEEKER	2	No	No	1.72	NA	0.002876	T(6): 100.0	299	101815_164vsNAB2_HILIC_6.raw
PD/Sorc	DBF4	DBF4_621	P32325	YDR052C	ITTT(p)ESPTASKK	2	No	Yes	3.13	NA	0.0004352	T(2): 0.0; T(3): 0.0; T(4): 100.0; S(6): 1.3; T(8): 97.4; S(10): 1.3	797	113015_G2M_DDC1FLvsDNA2aad_HILIC_6.raw
PD/Sorc	DBF4	DBF4_625	P32325	YDR052C	ITTTESPT(p)ASKK	2	No	Yes	3.13	NA	0.0004352	T(2): 0.0; T(3): 0.0; T(4): 100.0; S(6): 1.3; T(8): 97.4; S(10): 1.3	797	113015_G2M_DDC1FLvsDNA2aad_HILIC_6.raw
PD/Sorc	RTT103	RTT103_174	Q05543	YDR289C	RFDKS(p)SDELDPSSSVY	2	No	No	4.07	NA	0.003924	S(5): 99.1; S(6): 0.9; S(12): 0.0; S(13): 0.0; S(14): 0.0; Y(16): 0.0	11390	082918_Chymo_H4.raw
PD/Sorc	FPK1	FPK1_674	P53739	YNR047W	T(p)NSFVGTEEYIAPEVIR	2	No	No	1.63	NA	0.00232	T(1): 97.2; S(3): 2.7; T(7): 0.1; Y(10): 0.0	17884	020817_EVvsDNA2aad_A_H8.raw
PD/Sorc	UIP4	UIP4_3	Q08926	YPL186C	VT(p)IVFDHPAEDFPELK	2	No	No	3.2	NA	5.084e-05	T(2): 100.0	19319	101815_164vsNAB2_HILIC_1.raw
PD/Sorc	SEC65	SEC65_26	P29478	YML105C	ELDPS(p)LRTPIAPK	2	No	No	2.52	NA	0.002673	S(5): 98.0; T(8): 2.0	10236	080218_Chris_H4.raw
PD/Sorc	ACC1	ACC1_1159	Q00955	YNR016C	SVS(p)DLSYVANSQSSPLR	2	No	No	3.69	NA	0	S(1): 1.6; S(3): 98.5; S(6): 0.0; Y(7): 0.0; S(11): 0.0; S(13): 0.0; S(14): 0.0	16278	052418_chris_H3.raw
PD/Sorc	RPL11A;RPL11B	RPL11A_34;RPL11B_34	Q3E757;P0C0W9	YGR085C;YPR102C	AS(p)KVLEQLSGQTPVQSK	2	No	No	2.79	NA	7.771e-05	S(2): 100.0; S(9): 0.0; T(12): 0.0; S(16): 0.0	10745	020817_EVvsDNA2aad_B_H9.raw
PD/Sorc	RMT2	RMT2_61	Q03305	YDR465C	REST(p)DDNKTSNTTPL	2	No	No	2.21	NA	0.006005	S(3): 2.2; T(4): 97.9; T(9): 0.0; S(10): 0.0; T(12): 0.0; T(13): 0.0	6309	082918_Chymo_H7.raw
PD/Sorc	PGK1	PGK1_46	P00560	YCR012W	IVAALPT(p)IK	2	No	No	2.32	NA	0.008872	T(7): 100.0	12640	032918_G1vsG14NQO_A_H2.raw
PD/Sorc	GIN4	GIN4_949	Q12263	YDR507C	SMIPESGS(p)SSHTEKEEENEEKEEK	2	No	No	5.05	NA	0.0004943	S(1): 0.0; S(6): 1.9; S(8): 96.1; S(9): 1.9; S(10): 0.0; T(12): 0.0	7044	101916_T602AvsDDC1_1_5pct.raw
PD/Sorc	PMA1	PMA1_14	P05030	YGL008C	S(p)SVSAHQPTQEKPAK	2	No	Yes	3.02	NA	0.0004265	S(1): 100.0; S(2): 100.0; S(4): 100.0; T(9): 0.0	1251	040717_RPA_HAip_10pct.raw
PD/Sorc	BPT1	BPT1_908	P14772	YLL015W	KVTES(p)ETEDEVVTESEL	2	No	No	4.15	NA	0.00176	T(3): 0.0; S(5): 100.0; T(7): 0.0; T(13): 0.0; S(15): 0.0	13398	082918_Chymo_H2.raw
PD/Sorc	MLH1	MLH1_24	P38920	YMR167W	IAAGEIIIS(p)PVNALK	2	No	No	2.44	NA	0.007157	S(9): 100.0	8920	080218_Chris_H1.raw
PD/Sorc	YBR063C	YBR063C_274	P38083	YBR063C	YAPGNIS(p)IMR	2	No	No	1.66	NA	0.009167	Y(1): 0.1; S(7): 99.9	4097	110417_G2MvsG2M4NQO_A_H3.raw
PD/Sorc	RPS23B	RPS23B_36	P0CX30	YPR132W	LLGT(p)AFK	2	No	No	1.77	NA	0.008752	T(4): 100.0	13001	060816_EmptyvsDNA2aad_H1H2.raw
PD/Sorc	ETR1	ETR1_12	P38071	YBR026C	SSS(p)AHQIPK	2	No	No	1.51	NA	0.007865	S(1): 1.5; S(2): 1.5; S(3): 97.0	1977	040315_G1_164vsrnh12_Hilic_5.raw
PD/Sorc	SEC53	SEC53_233	P07283	YFL045C	T(p)IGHSVQSPDDTVK	2	No	No	1.6	NA	0.0001059	T(1): 100.0; S(5): 0.0; S(8): 0.0; T(12): 0.0	6702	021517_DDC1vsDNA2aad_B_H7_170222223608.raw
PD/Sorc	FLO1;FLO5;FLO9	FLO1_1233;FLO5_782;FLO9_1020	P38894;P39712;P32768	YHR211W;YAL063C;YAR050W	TSEQT(p)TLVTVT	2	No	No	2.63	NA	0.009822	T(1): 1.1; S(2): 1.1; T(5): 96.6; T(6): 1.1; T(9): 0.0; T(11): 0.0	10512	102017_G1vsG14nQO_A_H2.raw
PD/Sorc	PAH1	PAH1_281	P32567	YMR165C	IVNPYEHLTDLSPPGT(p)PPTMA	2	No	No	3.79	NA	0.001226	Y(5): 0.0; T(9): 0.0; S(12): 1.3; T(16): 98.7; T(19): 0.0	15676	050817_MADvsRtt107MAD_B_H12.raw
PD/Sorc	PFK26	PFK26_677	P40433	YIL107C	SNPTSASSSQS(p)ELSEQPK	2	No	No	3.89	NA	6.771e-05	S(1): 0.0; T(4): 0.0; S(5): 0.0; S(7): 0.0; S(8): 0.0; S(9): 1.0; S(11): 99.0; S(14): 0.0	5403	082417_DNA2vsMAD_B_H8.raw
PD/Sorc	PRP40	PRP40_190	P33203	YKL012W	S(p)ADQLLKEHNETSK	2	No	No	3.71	NA	0	S(1): 100.0; T(12): 0.0; S(13): 0.0	7040	031517_MADvsSgs1MAD_H10_170321035859.raw
PD/Sorc	ARC35	ARC35_26	P53731	YNR035C	KGS(p)PLTMDR	2	No	No	2.61	NA	0.004194	S(3): 100.0; T(6): 0.0	5279	080218_Chris_H5.raw
PD/Sorc	YCR076C	YCR076C_123	P25659	YCR076C	QTAGS(p)ADMPK	2	No	No	1.91	NA	0.006079	T(2): 0.0; S(5): 100.0	3722	050817_MADvsRtt107MAD_A_H6.raw
PD/Sorc	ASK10	ASK10_1043	P48361	YGR097W	KT(p)NSTGNVPCLTAEK	2	No	No	1.86	NA	0.0007737	T(2): 96.8; S(4): 1.6; T(5): 1.6; T(12): 0.0	8013	020817_EVvsDNA2aad_B_H10.raw
PD/Sorc	BNI1	BNI1_993	P41832	YNL271C	EIMDS(p)PK	2	No	No	1.44	NA	0.005316	S(5): 100.0	4446	092816_DNA2AAvsddc1_2_H4.raw
PD/Sorc	EBS1	EBS1_641	Q03466	YDR206W	SSSLDSFS(p)PTMGYSGS	2	No	No	2.35	NA	0.001001	S(1): 3.1; S(2): 3.1; S(3): 3.1; S(6): 3.1; S(8): 84.4; T(10): 3.1; Y(13): 0.0; S(14): 0.0; S(16): 0.0	11996	101916_T602AvsDDC1_1_H123.raw
PD/Sorc	SEF1	SEF1_526	P34228	YBL066C	ALSCGDEES(p)EEDNNDSIDNNNNDKR	2	No	No	3.43	NA	0	S(3): 0.1; S(9): 99.9; S(16): 0.0	4700	113015_DDC1FLvsDPB11aad_HILIC_9.raw
PD/Sorc	PCT1	PCT1_364	P13259	YGR202C	TGENSTAKS(p)PDDNGNLF	2	No	No	5.3	NA	0.000928	T(1): 0.0; S(5): 0.0; T(6): 0.0; S(9): 100.0	12996	082918_Chymo_H5.raw
PD/Sorc	ICS2	ICS2_41	P38284	YBR157C	FSS(p)LSSTESQFDSSK	2	No	No	3.17	NA	0	S(2): 1.1; S(3): 98.9; S(5): 0.0; S(6): 0.0; T(7): 0.0; S(9): 0.0; S(13): 0.0; S(14): 0.0	12024	121317_MMSvsG14NQO_B_H4.raw
PD/Sorc	ICS2	ICS2_44	P38284	YBR157C	FSSLSS(p)TESQFDSSK	2	No	No	3.41	NA	0	S(2): 0.0; S(3): 0.0; S(5): 0.0; S(6): 98.7; T(7): 1.3; S(9): 0.0; S(13): 0.0; S(14): 0.0	13020	121317_MMSvsG14NQO_B_H4.raw
PD/Sorc	BNI4	BNI4_397	P53858	YNL233W	SVLS(p)TESPLLRK	2	No	Yes	2.8	NA	0.001205	S(1): 0.0; S(4): 100.0; T(5): 0.0; S(7): 100.0	14052	040116_MMS_DDC1vsDNA2aad_12ul_H4.raw
PD/Sorc	RPL32	RPL32_91	P38061	YBL092W	T(p)YAAEIAHNISAK	2	No	No	4.48	NA	0	T(1): 99.4; Y(2): 0.6; S(11): 0.0	11546	033117_DNA2aadvsSGS1aad_H6_170412155939.raw
PD/Sorc	RVS161	RVS161_163	P25343	YCR009C	DAS(p)KLPR	2	No	No	1.13	NA	0.008713	S(3): 100.0	2964	062918_chabes_H6.raw
PD/Sorc	GAD1	GAD1_53	Q04792	YMR250W	DTSS(p)QGMANK	2	No	No	1.91	NA	0.003453	T(2): 0.0; S(3): 1.3; S(4): 98.7	856	052417_Petrini_exp1_A_H7.raw
PD/Sorc	ZRT3	ZRT3_279	P34240	YKL175W	HHHSSES(p)PENYGSN	2	No	No	3.46	NA	0.002265	S(4): 0.0; S(5): 1.6; S(7): 98.3; Y(11): 0.0; S(13): 0.0	1688	121415_G2M_DNA2aadvsDDC1FL_HILIC_7.raw
PD/Sorc	MEP2	MEP2_460	P41948	YNL142W	SKTS(p)AQMPPPHENIDDK	2	No	No	4.08	NA	0	S(1): 0.0; T(3): 1.4; S(4): 98.6	3555	042318_G1_cdc6vs164_3pct.raw
PD/Sorc	PET123	PET123_169	P17558	YOR158W	NRS(p)PEESELLK	2	No	No	2.73	NA	0.001102	S(3): 100.0; S(7): 0.0	8145	080218_Chris_H5.raw
PD/Sorc	GCV3	GCV3_24	P39726	YAL044C	NSS(p)GNALNK	2	No	No	1.6	NA	0.004426	S(2): 0.1; S(3): 100.0	1811	092816_rif1vsWT_H6_161003041134.raw
PD/Sorc	TIF4631	TIF4631_896	P39935	YGR162W	TNNSSNRHS(p)FR	2	No	No	3.12	NA	0.007688	T(1): 0.0; S(4): 0.0; S(5): 0.0; S(9): 100.0	1202	092816_DNA2AAvsddc1_H8.raw
PD/Sorc	RPS5	RPS5_47	P26783	YJR123W	LFNKWS(p)FEEVEVK	2	No	No	1.57	NA	0.009367	S(6): 100.0	17388	121415_G2M_DNA2aadvsDDC1FL_HILIC_2_151217184548.raw
PD/Sorc	MCM3	MCM3_800	P24279	YEL032W	SVNATPS(p)SAR	2	No	No	3.09	NA	0.002878	S(1): 0.0; T(5): 0.0; S(7): 98.9; S(8): 1.1	1108	102917_SvsG14NQO_A_H6.raw
PD/Sorc	YER034W	YER034W_122	P40022	YER034W	QMNT(p)DELNR	2	No	No	2.28	NA	0.003068	T(4): 100.0	4412	041917_MADvsRtt107mad_B_H5_170427032207.raw
PD/Sorc	VMA2	VMA2_83	P16140	YBR127C	AIVQVFEGT(p)SGIDVK	2	No	No	1.69	NA	0.005598	T(9): 97.6; S(10): 2.4	17788	101815_164vsNAB2_HILIC_1.raw
PD/Sorc	ISN1	ISN1_91	Q99312	YOR155C	NMSQDEIEDGASSQS(p)LNILGQSR	2	No	No	4.23	NA	0.0001082	S(3): 0.0; S(12): 0.0; S(13): 0.0; S(15): 100.0; S(22): 0.0	15250	080218_Chris_H4.raw
PD/Sorc	VMS1	VMS1_294	Q04311	YDR049W	QGGS(p)QSAMDNAK	2	No	No	1.35	NA	0.0007708	S(4): 99.9; S(6): 0.1	1900	050817_MADvsRtt107MAD_B_H7.raw
PD/Sorc	YTA7	YTA7_353	P40340	YGR270W	NTNFYNQVPS(p)AFSDNNNNK	2	No	No	3.12	NA	2.378e-05	T(2): 0.0; Y(5): 0.0; S(10): 100.0; S(13): 0.0	16640	040315_G1_164vsrnh12_Hilic_6.raw
PD/Sorc	TCO89	TCO89_549	Q08921	YPL180W	NSAAPASPLS(p)NEHITSSTNSGSDANR	2	No	No	4.25	NA	0	S(2): 0.0; S(7): 0.0; S(10): 100.0; T(15): 0.0; S(16): 0.0; S(17): 0.0; T(18): 0.0; S(20): 0.0; S(22): 0.0	4209	052418_chris_H9.raw
PD/Sorc	MSB1	MSB1_516	P21339	YOR188W	SPT(p)LSQTYK	2	No	No	1.91	NA	0.008971	S(1): 0.0; T(3): 99.9; S(5): 0.0; T(7): 0.0; Y(8): 0.0	6113	101916_T602vsDDC1_2_H6_161114215235.raw
PD/Sorc	SAP185	SAP185_514	P40856	YJL098W	IFNS(p)QNYVDSNDR	2	No	No	2.41	NA	3.434e-05	S(4): 100.0; Y(7): 0.0; S(10): 0.0	8850	041917_MADvsRtt107mad_B_H5.raw
PD/Sorc	SKY1	SKY1_442	Q03656	YMR216C	NS(p)NNSFLNSVPH	2	No	No	2.02	NA	0.0003954	S(2): 98.4; S(5): 1.6; S(9): 0.0	17329	040115_Sphase_164vsrnh_hilic_3.raw
PD/Sorc	MDG1	MDG1_151	P53885	YNL173C	SIFS(p)QEVVELPDSEDETQQVNK	2	No	No	1.71	NA	0.005175	S(1): 3.5; S(4): 93.0; S(13): 3.5; T(17): 0.0	8740	040116_DDC1FLvsDNA2aad_8ul_6pct.raw
PD/Sorc	PUF3	PUF3_203	Q07807	YLL013C	ELESQDRPDAVNTQSQFIS(p)K	2	No	No	5.05	NA	0.005161	S(4): 0.0; T(13): 0.0; S(15): 0.0; S(19): 100.0	9231	121317_MMSvsG14NQO_B_H6.raw
PD/Sorc	BUD3	BUD3_789	P25558	YCL014W	SYTS(p)DLKDSPSGDNSNVTK	2	No	No	2.1	NA	0.00226	S(1): 0.0; Y(2): 0.0; T(3): 1.4; S(4): 98.6; S(9): 0.0; S(11): 0.0; S(15): 0.0; T(18): 0.0	6916	121317_MMSvsG14NQO_A_5pct.raw
PD/Sorc	BUD3	BUD3_788	P25558	YCL014W	SYT(p)SDLKDSPSGDNSNVTK	2	No	No	3.67	NA	0	S(1): 0.8; Y(2): 0.8; T(3): 97.5; S(4): 0.8; S(9): 0.0; S(11): 0.0; S(15): 0.0; T(18): 0.0	7661	040115_Sphase_164vsrnh_hilic_7.raw
PD/Sorc	YPT53	YPT53_21	P36019	YNL093W	LGES(p)AVGK	2	No	No	1.13	NA	0.008106	S(4): 100.0	1274	040315_G1_164vsrnh12_2normal_2pct.raw
PD/Sorc	NPR1	NPR1_292	P22211	YNL183C	SNGPS(p)PNIKNPNVTNGSTPIPKPIR	2	No	No	4.02	NA	8.067e-06	S(1): 2.4; S(5): 97.6; T(14): 0.0; S(17): 0.0; T(18): 0.0	10585	052418_chris_H7.raw
PD/Sorc	QRI7	QRI7_323	P43122	YDL104C	NVREFVCS(p)GGVSSN	2	No	No	1.18	NA	0.002083	S(8): 100.0; S(12): 0.0; S(13): 0.0	5051	062815_G2M_Npl3AADvs164_Hilic1_5.raw
PD/Sorc	SLA1	SLA1_477	P32790	YBL007C	KSS(p)LSSHKK	2	No	No	2.45	NA	0.002563	S(2): 0.0; S(3): 100.0; S(5): 0.0; S(6): 0.0	299	052418_chrisphospho_1_6pct.raw
PD/Sorc	MLF3	MLF3_396	P32047	YNL074C	SSS(p)YTAIGK	2	No	Yes	2.41	NA	0.008629	S(1): 0.0; S(2): 0.0; S(3): 98.7; Y(4): 2.6; T(5): 98.7	14751	092816_DNA2AAvsddc1_H34.raw
PD/Sorc	MLF3	MLF3_398	P32047	YNL074C	SSSYT(p)AIGK	2	No	Yes	2.41	NA	0.008629	S(1): 0.0; S(2): 0.0; S(3): 98.7; Y(4): 2.6; T(5): 98.7	14751	092816_DNA2AAvsddc1_H34.raw
PD/Sorc	YEF3	YEF3_504	P16521	YLR249W	TVYVEHDIDGTHS(p)D	2	No	No	4.53	NA	0.0001059	T(1): 0.0; Y(3): 0.0; T(11): 0.0; S(13): 100.0	8085	113015_DDC1FLvsDPB11aad_HILIC_3.raw
PD/Sorc	MHP1	MHP1_608	P43638	YJL042W	RGASTSS(p)LASM	2	No	No	2.12	NA	0.009854	S(4): 0.1; T(5): 0.1; S(6): 2.0; S(7): 97.9; S(10): 0.0	7628	022417_DNAAAvsddc1_A_H5.raw
PD/Sorc	YPT11	YPT11_19	P48559	YNL304W	YSLNVVTSPSIPS(p)PTPSAPIR	2	No	No	3.22	NA	0.0002154	Y(1): 0.0; S(2): 0.0; T(7): 0.0; S(8): 0.0; S(10): 0.0; S(13): 99.9; T(15): 0.1; S(17): 0.0	16307	041318_G1vsG14NQO_H4.raw
PD/Sorc	YLR407W	YLR407W_93	Q06070	YLR407W	LTDES(p)EESSSANNTTTTASHTLSNSK	2	No	No	4.68	NA	0	T(2): 0.0; S(5): 100.0; S(8): 0.0; S(9): 0.0; S(10): 0.0; T(14): 0.0; T(15): 0.0; T(16): 0.0; T(17): 0.0; S(19): 0.0; T(21): 0.0; S(23): 0.0; S(25): 0.0	5576	121317_MMSvsG14NQO_B_H9_180102164800.raw
PD/Sorc	CHS2	CHS2_79	P14180	YBR038W	TQFY(p)RDSAHNSPVAPNR	2	No	No	2.81	NA	0.0005141	T(1): 0.0; Y(4): 98.4; S(7): 1.6; S(11): 0.0	7446	040116_MMS_DDC1vsDNA2aad_12ul_H6_H7.raw
PD/Sorc	CSR2	CSR2_67	Q12734	YPR030W	DALS(p)SFFGTGNSPTSSMDDYSNLMNR	2	No	No	4.11	NA	0	S(4): 98.5; S(5): 1.6; T(9): 0.0; S(12): 0.0; T(14): 0.0; S(15): 0.0; S(16): 0.0; Y(20): 0.0; S(21): 0.0	11482	082018_chris_3pct.raw
PD/Sorc	YMR124W	YMR124W_795	P39523	YMR124W	ARRGDITSAGS(p)TSGEDSSQPK	2	No	No	4.94	NA	0.0002532	T(7): 0.0; S(8): 0.0; S(11): 100.0; T(12): 0.0; S(13): 0.0; S(17): 0.0; S(18): 0.0	1909	082918_Chymo_H10_180904205603.raw
PD/Sorc	ESC1	ESC1_810	Q03661	YMR219W	NFPGVANS(p)TDKSTEDNTDEK	2	No	No	2.94	NA	0.0001506	S(8): 98.8; T(9): 1.2; S(12): 0.0; T(13): 0.0; T(17): 0.0	8269	101317_dna2AAvsddc1_A_H8_171017050658.raw
PD/Sorc	YNR068C	YNR068C_202	P53754	YNR068C	S(p)NEWNQVSSTEYK	2	No	No	3.49	NA	1.533e-05	S(1): 100.0; S(8): 0.0; S(9): 0.0; T(10): 0.0; Y(12): 0.0	10585	080218_Chris_H4.raw
PD/Sorc	TSL1	TSL1_1070	P38427	YML100W	AGHAIVY(p)GDATSTYAK	2	No	No	1.99	NA	0.004481	Y(7): 95.3; T(11): 1.5; S(12): 1.5; T(13): 1.5; Y(14): 0.0	10535	041116_MMS_DDC1vsDNA2aad_12ul_H5.raw
PD/Sorc	ASM4	ASM4_457	Q05166	YDL088C	EDDNTPAGHAGNPTNIS(p)SPIVANSPNKR	2	No	No	2.68	NA	2.545e-05	T(5): 0.0; T(14): 0.1; S(17): 97.9; S(18): 2.1; S(24): 0.0	5588	043018_G1release_cdc6vs164_4pct.raw
PD/Sorc	ISW1	ISW1_1128	P38144	YBR245C	IEDTSNVGTEQLVAEKIPENETT(p)H	2	No	No	5.37	NA	0.0004503	T(4): 0.0; S(5): 0.0; T(9): 0.0; T(22): 2.4; T(23): 97.6	8060	101815_164vsNAB2aad_3pct.raw
PD/Sorc	KRE6	KRE6_174	P32486	YPR159W	NHHGRS(p)PTSSPGNESSASF	2	No	No	4.65	NA	0.0008056	S(6): 99.9; T(8): 0.1; S(9): 0.0; S(10): 0.0; S(15): 0.0; S(16): 0.0; S(18): 0.0	3840	082918_Chymo_H9_180904194219.raw
PD/Sorc	HOF1	HOF1_369	Q05080	YMR032W	S(p)SPVQLQ	2	No	No	1.77	NA	0.00991	S(1): 98.9; S(2): 1.1	6830	110417_G2MvsG2M4NQO_A_5pct.raw
PD/Sorc	AHP1	AHP1_52	P38013	YLR109W	VIIT(p)GAPAAFSPTCTVSHIPGYINYLDELVK	2	No	No	6.29	NA	0	T(4): 100.0; S(11): 0.0; T(13): 0.0; T(15): 0.0; S(17): 0.0; Y(22): 0.0; Y(25): 0.0	23712	121317_MMSvsG14NQO_B_H1.raw
PD/Sorc	SCD6	SCD6_139	P45978	YPR129W	GVYT(p)PTSTETATASMNDK	2	No	No	3.89	NA	0	Y(3): 0.0; T(4): 100.0; T(6): 0.0; S(7): 0.0; T(8): 0.0; T(10): 0.0; T(12): 0.0; S(14): 0.0	9590	032918_G1vsG14NQO_A_H5.raw
PD/Sorc	ARO9	ARO9_2	P38840	YHR137W	T(p)AGSAPPVDYTSLKK	2	No	No	2.24	NA	0.0009199	T(1): 100.0; S(4): 0.0; Y(10): 0.0; T(11): 0.0; S(12): 0.0	10291	080218_Chris_H6.raw
PD/Sorc	PAL1	PAL1_439	Q05518	YDR348C	TVNS(p)PNR	2	No	No	1.91	NA	0.006988	T(1): 0.0; S(4): 100.0	590	071017_DDC1DNA2vsMAD_A_H7.raw
PD/Sorc	RSN1	RSN1_951	Q03516	YMR266W	YKEEESRS(p)AV	2	No	No	2.83	NA	0.00645	Y(1): 0.0; S(6): 0.0; S(8): 100.0	2588	121415_G2M_DNA2aadvsDDC1FL_HILIC_4.raw
PD/Sorc	MPS3	MPS3_70	P47069	YJL019W	GIYTDGGETDNYDMDKENDS(p)AYEMFKK	2	No	No	5.72	NA	5.654e-05	Y(3): 0.0; T(4): 0.0; T(9): 0.0; Y(12): 0.0; S(20): 97.6; Y(22): 2.4	13590	113015_G2M_DDC1FLvsDNA2aad_HILIC_3.raw
PD/Sorc	DPB11	DPB11_634	P47027	YJL090C	NNSSLS(p)EHSMK	2	No	No	2.54	NA	0.001042	S(3): 0.0; S(4): 0.0; S(6): 100.0; S(9): 0.0	2418	101815_164vsNAB2_HILIC_4.raw
PD/Sorc	SNF5	SNF5_284	P18480	YBR289W	SMS(p)GQPPTNVQPTIGQLPQLPK	2	No	No	3.19	NA	0.0003748	S(1): 2.4; S(3): 97.6; T(8): 0.1; T(13): 0.0	17577	040115_Sphase_164vsrnh_hilic_4.raw
PD/Sorc	AVO1	AVO1_543	Q08236	YOL078W	DTVISGKEPTS(p)LTSSNR	2	No	No	3.21	NA	6.715e-05	T(2): 0.0; S(5): 0.0; T(10): 1.9; S(11): 98.1; T(13): 0.0; S(14): 0.0; S(15): 0.0	9589	040115_Sphase_164vsrnh_hilic_6.raw
PD/Sorc	PMD1	PMD1_784	P32634	YER132C	AS(p)SVSPPPVYKK	2	No	Yes	1.98	NA	0.003444	S(2): 99.9; S(3): 99.9; S(5): 0.1; Y(10): 0.0	7222	040315_G1_164vsrnh12_Hilic_6.raw
PD/Sorc	VPS41	VPS41_346	P38959	YDR080W	SGDS(p)NSQSNNMSHFNPTTNIGSLLSSAASSFR	2	No	No	3.44	NA	0	S(1): 2.2; S(4): 95.4; S(6): 2.2; S(8): 0.1; S(12): 0.1; T(17): 0.0; T(18): 0.0; S(22): 0.0; S(25): 0.0; S(26): 0.0; S(29): 0.0; S(30): 0.0	21379	040115_Sphase_164vsrnh_hilic_6.raw
PD/Sorc	ALD6	ALD6_15	P54115	YPL061W	IT(p)LPNGLTYEQPTGLFINNK	2	No	No	2.67	NA	0.0008465	T(2): 99.9; T(8): 0.0; Y(9): 0.0; T(13): 0.0	24403	040315_G1_164vsrnh12_Hilic_3.raw
PD/Sorc	DBF20	DBF20_48	P32328	YPR111W	SENGRLT(p)PGLPR	2	No	No	2.85	NA	0.001677	S(1): 0.0; T(7): 100.0	9655	062918_chabes_H6.raw
PD/Sorc	YPK1	YPK1_644	P12688	YKL126W	EKPIDS(p)VVDEYLSESVQK	2	No	No	5.56	NA	0	S(6): 100.0; Y(11): 0.0; S(13): 0.0; S(15): 0.0	19731	121317_MMSvsG14NQO_B_H3.raw
PD/Sorc	DUN1	DUN1_142	P39009	YDL101C	YASSSS(p)TDIENDDEKVSSESR	2	No	No	6.4	NA	0	Y(1): 0.0; S(3): 0.0; S(4): 1.3; S(5): 1.3; S(6): 96.0; T(7): 1.3; S(17): 0.0; S(18): 0.0; S(20): 0.0	4334	041318_G1vs4NQO_B_3pct.raw
PD/Sorc	AMN1	AMN1_33	P38285	YBR158W	KMS(p)PSPSFTSLK	2	No	No	2.21	NA	0.0006884	S(3): 100.0; S(5): 0.0; S(7): 0.0; T(9): 0.0; S(10): 0.0	11476	022318_CDC6_G2M_6pct.raw
PD/Sorc	ASH1	ASH1_286	P34233	YKL185W	DLSNNAWSIT(p)PPVTPPMSPPTNR	2	No	Yes	4.92	NA	1.533e-05	S(3): 0.0; S(8): 0.1; T(10): 99.9; T(14): 100.0; S(18): 0.0; T(21): 0.0	18351	080218_Chris_H4.raw
PD/Sorc	KGD1	KGD1_988	P20967	YIL125W	NPS(p)GAVAAGSK	2	No	No	2.39	NA	0.0001467	S(3): 100.0; S(10): 0.0	1815	052418_chris_H5.raw
PD/Sorc	RIX7	RIX7_160	Q07844	YLL034C	SGSVS(p)ESITETDDPKTEEVKK	2	No	No	4.78	NA	1.368e-05	S(1): 0.0; S(3): 0.0; S(5): 99.9; S(7): 0.0; T(9): 0.0; T(11): 0.0; T(16): 0.0	7553	041318_G1vsG14NQO_H7.raw
PD/Sorc	ORM2	ORM2_22	Q06144	YLR350W	NESPAFEESPLTPNVS(p)NLKPFPSQSNK	2	No	No	4.88	NA	1.387e-05	S(3): 0.0; S(9): 0.0; T(12): 0.0; S(16): 100.0; S(23): 0.0; S(25): 0.0	20270	040315_G1_164vsrnh12_Hilic_5.raw
PD/Sorc	ORM2	ORM2_29	Q06144	YLR350W	NESPAFEESPLTPNVSNLKPFPS(p)QSNK	2	No	No	4.31	NA	0.000432	S(3): 0.0; S(9): 0.0; T(12): 0.0; S(16): 1.6; S(23): 96.9; S(25): 1.6	20052	062918_chabes_H6.raw
PD/Sorc	SFL1	SFL1_161	P20134	YOR140W	NSS(p)GDENTGGGVQEK	2	No	No	3.68	NA	3.477e-05	S(2): 1.6; S(3): 98.4; T(8): 0.0	844	121317_MMSvsG14NQO_B_H9_180102164800.raw
PD/Sorc	YMR124W	YMR124W_423	P39523	YMR124W	QPIS(p)QSSISSK	2	No	No	2.4	NA	0.0003171	S(4): 100.0; S(6): 0.0; S(7): 0.0; S(9): 0.0; S(10): 0.0	6291	040115_Sphase_164vsrnh_hilic_5.raw
PD/Sorc	STN1	STN1_223	P38960	YDR082W	KT(p)PESKRNETTF	2	No	No	1.74	NA	0.009855	T(2): 100.0; S(5): 0.0; T(10): 0.0; T(11): 0.0	3889	082918_Chymo_H8.raw
PD/Sorc	AAT2	AAT2_294	P23542	YLR027C	IIRS(p)EVSNPPAYGAK	2	No	No	2.42	NA	0.0002121	S(4): 100.0; S(7): 0.0; Y(12): 0.0	9160	062918_chabes_H7.raw
PD/Sorc	TDA1	TDA1_470	Q03533	YMR291W	NGTS(p)LSSSK	2	No	No	2.18	NA	0.001806	T(3): 0.0; S(4): 98.6; S(6): 1.3; S(7): 0.0; S(8): 0.0	1491	052418_chris_H5.raw
PD/Sorc	ALD3	ALD3_266	P54114	YMR169C	DIT(p)LECGGK	2	No	No	1.93	NA	0.005031	T(3): 100.0	7021	112717_MMSvsG14NQO_B_H5_171205001600.raw
PD/Sorc	ADE12	ADE12_144	P80210	YNL220W	GIGPTYST(p)K	2	No	No	2.09	NA	0.003804	T(5): 0.0; Y(6): 0.0; S(7): 0.9; T(8): 99.1	7270	052216_MMS_DDC1vsDNA2aad_1_H5.raw
PD/Sorc	ZPR1	ZPR1_276	P53303	YGR211W	VGSANPQFLS(p)DATDIENFNNEVQTFR	2	No	No	5.64	NA	8.067e-06	S(3): 0.0; S(10): 97.5; T(13): 2.5; T(24): 0.0	20532	080218_Chris_H2.raw
PD/Sorc	HHO1	HHO1_164	P53551	YPL127C	KKS(p)PTVTAK	2	No	No	2.97	NA	0.000787	S(3): 100.0; T(5): 0.0; T(7): 0.0	213	041318_G1vsG14NQO_H7.raw
PD/Sorc	TAT1	TAT1_577	P38085	YBR069C	NIFVSPS(p)LTEIDKVDDNDDLKEYENSESSENPNSSR	2	No	No	3.27	NA	0.0008964	S(5): 0.0; S(7): 97.5; T(9): 2.5; Y(23): 0.0; S(26): 0.0; S(28): 0.0; S(29): 0.0; S(34): 0.0; S(35): 0.0	16578	011316_MMS_DDC1FLvsDNA2aad_HILIC_5.raw
PD/Sorc	TAT1	TAT1_579	P38085	YBR069C	NIFVSPSLT(p)EIDKVDDNDDLKEYENSESSENPNSSR	2	No	No	7.34	NA	0	S(5): 0.1; S(7): 3.0; T(9): 96.9; Y(23): 0.0; S(26): 0.0; S(28): 0.0; S(29): 0.0; S(34): 0.0; S(35): 0.0	16504	011316_MMS_DDC1FLvsDNA2aad_HILIC_5.raw
PD/Sorc	SDC1	SDC1_95	Q03323	YDR469W	IEESSSTNS(p)VIEESSEPK	2	No	No	5.17	NA	0	S(4): 0.0; S(5): 0.0; S(6): 0.0; T(7): 0.0; S(9): 100.0; S(14): 0.0; S(15): 0.0	8017	121317_MMSvsG14NQO_B_H5.raw
PD/Sorc	ALY2	ALY2_223	P47029	YJL084C	ATS(p)PSVSHH	2	No	No	1.77	NA	0.0007601	T(2): 0.0; S(3): 100.0; S(5): 0.0; S(7): 0.0	415	052418_chris_H6.raw
PD/Sorc	FRS2	FRS2_201	P15625	YFL022C	LETDLTSDMVS(p)TNAYK	2	No	No	3.15	NA	6.355e-05	T(3): 0.0; T(6): 0.0; S(7): 0.0; S(11): 99.1; T(12): 0.9; Y(15): 0.0	14364	062918_chabes_H2.raw
PD/Sorc	PWP1	PWP1_108	P21304	YLR196W	PGLSNDS(p)DVKF	2	No	No	4.23	NA	0.0009482	S(4): 0.0; S(7): 100.0	11712	082918_Chymo_H2.raw
PD/Sorc	MET4	MET4_54	P32389	YNL103W	ASS(p)SSSLVTSSENR	2	No	No	2.47	NA	1.533e-05	S(2): 1.1; S(3): 97.8; S(4): 1.1; S(5): 0.0; S(6): 0.0; T(9): 0.0; S(10): 0.0; S(11): 0.0	6375	080218_Chris_H6.raw
PD/Sorc	PKR1	PKR1_97	Q03880	YMR123W	DDSAIKEDS(p)EDKQESGK	2	No	No	2.79	NA	0.009298	S(3): 0.2; S(9): 96.3; S(15): 3.5	509	062815_G2M_Npl3AADvs164_Hilic1_8.raw
PD/Sorc	BUD27	BUD27_760	P43573	YFL023W	WQSS(p)SPAAHTEGELEPIDK	2	No	No	3.71	NA	4.881e-05	S(3): 1.5; S(4): 97.0; S(5): 1.5; T(10): 0.0	11122	040315_G1_164vsrnh12_Hilic_4.raw
PD/Sorc	ADE6	ADE6_774	P38972	YGR061C	S(p)LNHIK	2	No	No	2.16	NA	0.005725	S(1): 100.0	2766	060116_RIF1vsrif1_H6_160607104812.raw
PD/Sorc	MDN1	MDN1_4473	Q12019	YLR106C	EAQT(p)NGEEDENLEK	2	No	No	1.76	NA	0.0001854	T(4): 100.0	4132	121317_MMSvsG14NQO_B_H6.raw
PD/Sorc	YER079W	YER079W_7	P40052	YER079W	PDSSHS(p)ISSKDVASAISLY	2	No	No	1.92	NA	0.005807	S(3): 4.3; S(4): 4.3; S(6): 90.5; S(8): 0.2; S(9): 0.2; S(14): 0.2; S(17): 0.2; Y(19): 0.0	16597	082918_Chymo_H5.raw
PD/Sorc	UBP9	UBP9_667	P39967	YER098W	ET(p)QADKTENQNENIDTSSQDQMQTDNNIEQLIK	2	No	No	2.55	NA	0.000433	T(2): 99.9; T(7): 0.0; T(16): 0.0; S(17): 0.0; S(18): 0.0; T(24): 0.0	12907	011316_MMS_DDC1FLvsDNA2aad_HILIC_8.raw
PD/Sorc	SAP190	SAP190_196	P36123	YKR028W	SVDS(p)EETSITLPPESEEQVETRR	2	No	No	2.65	NA	8.067e-06	S(1): 2.2; S(4): 97.8; T(7): 0.0; S(8): 0.0; T(10): 0.0; S(15): 0.0; T(21): 0.0	14933	062918_chabes_H6.raw
PD/Sorc	PHO8	PHO8_20	P11491	YDR481C	LVPGSDSS(p)SRPK	2	No	No	1.92	NA	0.009677	S(5): 0.0; S(7): 1.1; S(8): 98.9; S(9): 0.0	2570	041318_G1vsG14NQO_H6.raw
PD/Sorc	GIP3	GIP3_1088	Q03016	YPL137C	HTSS(p)STSVGCK	2	No	No	2.58	NA	8.067e-06	T(2): 0.0; S(3): 1.2; S(4): 98.8; S(5): 0.0; T(6): 0.0; S(7): 0.0	395	052418_chris_H7.raw
PD/Sorc	YMR027W	YMR027W_209	Q04371	YMR027W	TNATLEDIKS(p)IQGAK	2	No	No	4.39	NA	0.0001046	T(1): 0.0; T(4): 0.0; S(10): 100.0	10743	031517_MADvsSgs1MAD_H7.raw
PD/Sorc	CDC13	CDC13_326	P32797	YDL220C	TSVPNNWHDDDSGS(p)KR	2	No	No	4.39	NA	0.0003049	T(1): 0.0; S(2): 0.0; S(12): 1.2; S(14): 98.8	5437	121415_G2M_DNA2aadvsDDC1FL_HILIC_6.raw
PD/Sorc	LCB5	LCB5_139	Q06147	YLR260W	VIPY(p)GRILDAR	2	No	No	1.41	NA	0.009292	Y(4): 100.0	11137	041318_G1vsG14NQO_H2.raw
PD/Sorc	SUI3	SUI3_251	P09064	YPL237W	KREQS(p)NRLF	2	No	No	1.42	NA	0.009261	S(5): 100.0	9424	082918_Chymo_H8.raw
PD/Sorc	SPA2	SPA2_1027	P23201	YLL021W	DIASS(p)EPIENVDPPK	2	No	No	2.17	NA	0.0005333	S(4): 0.0; S(5): 100.0	10964	082417_DNA2vsMAD_B_H4.raw
PD/Sorc	SPA2	SPA2_1026	P23201	YLL021W	DIAS(p)SEPIENVDPPK	2	No	No	2.33	NA	0.001891	S(4): 100.0; S(5): 0.0	14681	040115_Sphase_164vsrnh_hilic_3.raw
PD/Sorc	HNT2	HNT2_161	P49775	YDR305C	KNNSTSATVDGDELS(p)QGPNVLKPDSQR	2	No	No	4.83	NA	6.124e-05	S(4): 0.0; T(5): 0.0; S(6): 0.0; T(8): 0.0; S(15): 100.0; S(25): 0.0	9169	050817_MADvsRtt107MAD_B_H10_170518161131.raw
PD/Sorc	PSK1	PSK1_1074	P31374	YAL017W	GNQPVS(p)TFLRTPEKNIGAQK	2	No	No	3.15	NA	0.0002371	S(6): 96.2; T(7): 1.9; T(11): 1.9	12147	062815_G2M_Npl3AADvs164_Hilic1_5.raw
PD/Sorc	YHR131C	YHR131C_346	P38835	YHR131C	SESSMGS(p)FSQR	2	No	No	2.77	NA	0.0001769	S(1): 0.0; S(3): 0.0; S(4): 0.0; S(7): 100.0; S(9): 0.0	7298	101916_T602AvsDDC1_1_H7.raw
PD/Sorc	ECM21	ECM21_492	P38167	YBL101C	QDSNS(p)PQPIVSPDSSSSLSSTTSSLK	2	No	No	2.53	NA	8.067e-06	S(3): 1.6; S(5): 98.4; S(11): 0.0; S(14): 0.0; S(15): 0.0; S(16): 0.0; S(17): 0.0; S(19): 0.0; S(20): 0.0; T(21): 0.0; T(22): 0.0; S(23): 0.0; S(24): 0.0	14320	080218_Chris_H7.raw
PD/Sorc	DNA2	DNA2_138	P38859	YHR164C	DMS(p)DKTTSAA	2	No	No	2.35	NA	0.00829	S(3): 100.0; T(6): 0.0; T(7): 0.0; S(8): 0.0	1836	040717_DNA2aadvsRtt107aad_B_H5_170416210016.raw
PD/Sorc	FAS2	FAS2_393	P19097	YPL231W	GVATS(p)FSR	2	No	No	1.56	NA	0.009407	T(4): 0.0; S(5): 100.0; S(7): 0.0	5704	080218_Chris_H3.raw
PD/Sorc	CHO2	CHO2_14	P05374	YGR157W	TTLSEMVGS(p)VTK	2	No	No	3.06	NA	0.0003983	T(1): 0.0; T(2): 0.0; S(4): 0.0; S(9): 100.0; T(11): 0.0	16535	062918_chabes_H2.raw
PD/Sorc	DYS1	DYS1_289	P38791	YHR068W	INS(p)MSMAAYR	2	No	No	2.81	NA	0.0001604	S(3): 100.0; S(5): 0.0; Y(9): 0.0	6721	101916_T602AvsDDC1_1_H123.raw
PD/Sorc	MET6	MET6_720	P05694	YER091C	IS(p)TILK	2	No	No	1.69	NA	0.007947	S(2): 100.0; T(3): 0.0	8027	040717_DNA2aadvsRtt107aad_B_H3.raw
PD/Sorc	GLR1	GLR1_231	P41921	YPL091W	GET(p)VLR	2	No	No	1.35	NA	0.001612	T(3): 100.0	3409	062918_chabes_H2.raw
PD/Sorc	SET3	SET3_693	P36124	YKR029C	ELS(p)KEAQHSQAK	2	No	No	2.44	NA	0.005355	S(3): 99.9; S(9): 0.1	768	052418_chris_H6.raw
PD/Sorc	YLR049C	YLR049C_130	Q12110	YLR049C	NLSVDS(p)LIQENKR	2	No	No	2.42	NA	0.0003235	S(3): 2.1; S(6): 97.9	15926	021517_DDC1vsDNA2aad_A_H6_170221170520.raw
PD/Sorc	YGR130C	YGR130C_616	P53278	YGR130C	NVQVLES(p)VENK	2	No	No	2.52	NA	0.001589	S(7): 100.0	12714	040115_Sphase_164vsrnh_hilic_3.raw
PD/Sorc	END3	END3_274	P39013	YNL084C	Y(p)ASLTDDQVANMR	2	No	No	2.56	NA	0.001508	Y(1): 97.9; S(3): 2.1; T(5): 0.0	10387	112717_MMSvsG14NQO_A_H4_171129224249.raw
PD/Sorc	MND2	MND2_293	P40577	YIR025W	DIDS(p)DNDGEDSKVEL	2	No	No	3.35	NA	0.003006	S(4): 100.0; S(11): 0.0	12074	082918_Chymo_H3.raw
PD/Sorc	ESC1	ESC1_626	Q03661	YMR219W	KLDGS(p)TEK	2	No	No	1.98	NA	0.007839	S(5): 98.9; T(6): 1.1	952	121415_MMS_DNA2aadvsDDC1FL_HILIC_5.raw
PD/Sorc	NRP1	NRP1_609	P32770	YDL167C	S(p)ISGDASETNHYIDSSTFGPASR	2	No	No	5.81	NA	0	S(1): 100.0; S(3): 0.1; S(7): 0.0; T(9): 0.0; Y(12): 0.0; S(15): 0.0; S(16): 0.0; T(17): 0.0; S(22): 0.0	12525	102017_G1vsG14nQO_A_H5_171028161616.raw
PD/Sorc	NRP1	NRP1_630	P32770	YDL167C	SISGDASETNHYIDSSTFGPAS(p)R	2	No	No	4.28	NA	0.007374	S(1): 0.0; S(3): 0.0; S(7): 0.0; T(9): 0.0; Y(12): 0.0; S(15): 0.0; S(16): 0.0; T(17): 0.0; S(22): 100.0	13477	101815_164vsNAB2_HILIC_4.raw
PD/Sorc	WTM1	WTM1_79	Q12363	YOR230W	QEAAS(p)EPVKDY	2	No	No	2.45	NA	0.001348	S(5): 100.0; Y(11): 0.0	6922	082918_Chymo_H5.raw
PD/Sorc	SGF73	SGF73_175	P53165	YGL066W	KNDSS(p)FNPLKR	2	No	No	2.53	NA	0.001098	S(4): 1.7; S(5): 98.3	8248	101815_164vsNAB2_HILIC_3.raw
PD/Sorc	MSG5	MSG5_422	P38590	YNL053W	SSS(p)PNDSSVNSSEVTPR	2	No	No	3.6	NA	0	S(1): 1.1; S(2): 1.1; S(3): 97.8; S(7): 0.0; S(8): 0.0; S(11): 0.0; S(12): 0.0; T(15): 0.0	4709	121317_MMSvsG14NQO_B_H8_180102143522.raw
PD/Sorc	FAS1	FAS1_969	P07149	YKL182W	TLSLIQS(p)YSLLDKPDEAIEK	2	No	No	4.87	NA	0	T(1): 0.0; S(3): 0.0; S(7): 98.4; Y(8): 1.6; S(9): 0.0	19652	101815_164vsNAB2_HILIC_1.raw
PD/Sorc	SAC6	SAC6_136	P32599	YDR129C	IIVAGSQTGTTHT(p)INEEERR	2	No	No	2.28	NA	0.007394	S(6): 3.2; T(8): 0.1; T(10): 3.2; T(11): 3.2; T(13): 90.4	7455	040315_G1_164vsrnh12_Hilic_5.raw
PD/Sorc	DDP1	DDP1_117	Q99321	YOR163W	ENS(p)RKDSEVAKHPPRTEF	2	No	No	3.5	NA	0.003838	S(3): 97.6; S(7): 2.4; T(16): 0.0	3003	082918_Chymo_H10.raw
PD/Sorc	MED7	MED7_221	Q08278	YOL135C	TGSQSPPSSS(p)Q	2	No	No	2.71	NA	0.008922	T(1): 0.0; S(3): 0.0; S(5): 0.0; S(8): 0.1; S(9): 0.1; S(10): 99.9	882	092816_DNA2AAvsddc1_H8.raw
PD/Sorc	SEF1	SEF1_280	P34228	YBL066C	TYS(p)PHTT	2	No	No	1.53	NA	0.006932	T(1): 0.0; Y(2): 0.0; S(3): 98.5; T(6): 0.0; T(7): 1.5	2272	052418_chris_H3.raw
PD/Sorc	CMK1	CMK1_371	P27466	YFR014C	ATDT(p)SQLSK	2	No	No	1.86	NA	0.001145	T(2): 0.0; T(4): 99.1; S(5): 0.9; S(8): 0.0	2078	031517_MADvsSgs1MAD_H7.raw
PD/Sorc	SPO71	SPO71_531	Q03868	YDR104C	EDISSIAT(p)K	2	No	No	1.74	NA	0.00562	S(4): 0.0; S(5): 0.0; T(8): 100.0	5870	052216_MMS_DDC1vsDNA2aad_1_H12.raw
PD/Sorc	ABP140	ABP140_331	Q08641	YOR239W	SDFEKSDTEGS(p)RIGR	2	No	Yes	3.04	NA	0.009542	S(1): 0.0; S(6): 100.0; T(8): 0.1; S(11): 100.0	5163	011316_MMS_DDC1FLvsDNA2aad_HILIC_5.raw
PD/Sorc	SER33;SER3	SER33_156;SER3_156	P40510;P40054	YIL074C;YER081W	GIAVFNSPFSNS(p)R	2	No	No	2.77	NA	0.006719	S(7): 0.0; S(10): 1.8; S(12): 98.2	10010	082417_DNA2vsMAD_B_H2.raw
PD/Sorc	SLI15	SLI15_462	P38283	YBR156C	ASIS(p)PNK	2	No	No	1.57	NA	0.009969	S(2): 0.0; S(4): 100.0	1629	040115_Sphase_164vsrnh_hilic_4.raw
PD/Sorc	RAT1	RAT1_449	Q02792	YOR048C	GSWNLTTS(p)DMVR	2	No	No	3.35	NA	0.0003546	S(2): 0.0; T(6): 0.0; T(7): 1.0; S(8): 99.0	15475	121317_MMSvsG14NQO_B_H2.raw
PD/Sorc	PIN4	PIN4_389	P34217	YBL051C	GQMTSAHPLQPNS(p)TGGSMNR	2	No	Yes	3.08	NA	0.002397	T(4): 0.0; S(5): 0.0; S(13): 99.9; T(14): 2.3; S(17): 97.7	6737	113015_G2M_DDC1FLvsDNA2aad_HILIC_6.raw
PD/Sorc	CDC24	CDC24_741	P11433	YAL041W	SSS(p)FESEIK	2	No	No	1.96	NA	0.006102	S(1): 0.0; S(2): 0.0; S(3): 100.0; S(6): 0.0	12044	092816_DNA2AAvsddc1_2_H5.raw
PD/Sorc	SEC16	SEC16_710	P48415	YPL085W	TNSAISQSPVNY(p)AFPNPY	2	No	No	1.96	NA	0.004286	T(1): 3.2; S(3): 3.2; S(6): 0.1; S(8): 0.1; Y(12): 93.3; Y(18): 0.1	16141	021517_DDC1vsDNA2aad_A_H3.raw
PD/Sorc	DST1	DST1_116	P07273	YGL043W	QQPASS(p)QSDAMK	2	No	No	2.3	NA	0.007048	S(5): 1.2; S(6): 97.6; S(8): 1.2	2496	040717_DNA2aadvsRtt107aad_B_H8.raw
PD/Sorc	FPK1	FPK1_73	P53739	YNR047W	ES(p)DHNNSGSEGQSSR	2	No	No	2.63	NA	0.0002042	S(2): 100.0; S(7): 0.0; S(9): 0.0; S(13): 0.0; S(14): 0.0	448	121317_MMSvsG14NQO_A_2pct.raw
PD/Sorc	TY2B-B;TY2B-C;TY2B-LR1	TY2B-B_987;TY2B-C_987;TY2B-LR1_987	Q12491;P25384;P0C2J3	YBL100W-B;YCL019W;YLR410W-B	EYNILPS(p)PVR	2	No	No	2.27	NA	0.006385	Y(2): 0.0; S(7): 100.0	18953	042318_G1_cdc6vs164_5pct.raw
PD/Sorc	LYS20	LYS20_377	P48570	YDL182W	S(p)LNIDDVDSIIK	2	No	No	2.72	NA	0	S(1): 100.0; S(9): 0.0	19652	113015_DDC1FLvsDPB11aad_HILIC_1.raw
PD/Sorc	RPC37	RPC37_206	P36121	YKR025W	RNPNPSS(p)QR	2	No	No	3.05	NA	0.007846	S(6): 1.3; S(7): 98.7	672	020817_EVvsDNA2aad_A_H9.raw
PD/Sorc	SPO75	SPO75_64	Q07798	YLL005C	TIY(p)QANVVLK	2	No	No	1.24	NA	0.007192	T(1): 0.1; Y(3): 99.9	10377	092816_DNA2AAvsddc1_H12.raw
PD/Sorc	PAM16	PAM16_82	P42949	YJL104W	Y(p)LFEVNDKEK	2	No	No	1.65	NA	0.004849	Y(1): 100.0	14194	011316_MMS_DDC1FLvsDNA2aad_HILIC_1.raw
PD/Sorc	PSY4	PSY4_339	P38193	YBL046W	KPTDLDNFEYDESPS(p)FTNMDLTTPK	2	No	No	5.64	NA	1.735e-05	T(3): 0.0; Y(10): 0.0; S(13): 0.0; S(15): 100.0; T(17): 0.0; T(22): 0.0; T(23): 0.0	16790	062815_G2M_Npl3AADvs164_Hilic1_3.raw
PD/Sorc	BYE1	BYE1_148	P36106	YKL005C	AHLETSKEAEVS(p)EDEDYHDDVY	2	No	No	4.03	NA	0.001401	T(5): 0.0; S(6): 0.0; S(12): 100.0; Y(17): 0.0; Y(22): 0.0	11304	082918_Chymo_H6.raw
PD/Sorc	NUP116	NUP116_921	Q02630	YMR047C	NDGEDS(p)ATK	2	No	No	2.84	NA	0.0004741	S(6): 99.2; T(8): 0.8	53	110417_G2MvsG2M4NQO_A_H6.raw
PD/Sorc	STE23	STE23_1026	Q06010	YLR389C	EISAPPKLNNSSES(p)E	2	No	No	2.95	NA	0.009118	S(3): 0.0; S(11): 0.0; S(12): 1.5; S(14): 98.5	9699	082918_Chymo_H6.raw
PD/Sorc	ABP1	ABP1_512	P15891	YCR088W	QEEAPEQAPEEEIEEEAEEAAPQLPS(p)R	2	No	No	5.79	NA	2.564e-05	S(26): 100.0	17209	102917_SvsG14NQO_A_H5_171101210614.raw
PD/Sorc	PIN4	PIN4_401	P34217	YBL051C	SQSYT(p)SLLQAH	2	No	No	1.4	NA	0.003658	S(1): 0.1; S(3): 2.3; Y(4): 0.1; T(5): 95.3; S(6): 2.3	13753	080218_Chris_H3.raw
PD/Sorc	BEM2	BEM2_260	P39960	YER155C	MTAPSSSSSSSS(p)QNLR	2	No	No	2.93	NA	0.0003254	T(2): 0.0; S(5): 0.0; S(6): 0.0; S(7): 0.0; S(8): 0.0; S(9): 0.0; S(10): 1.0; S(11): 1.0; S(12): 98.0	4858	080218_Chris_H7.raw
PD/Sorc	HFI1	HFI1_464	Q12060	YPL254W	SNIDDLPDFLNEKPTFT(p)PLDER	2	No	No	4.69	NA	0.0002141	S(1): 0.0; T(15): 0.0; T(17): 100.0	19632	080218_Chris_H2.raw
PD/Sorc	UFD4	UFD4_1166	P33202	YKL010C	CNS(p)YSYR	2	No	No	1.76	NA	0.004925	S(3): 98.2; Y(4): 0.9; S(5): 0.9; Y(6): 0.0	3349	080218_Chris_H3.raw
PD/Sorc	FYV8	FYV8_227	P46949	YGR196C	GVSMDTNEADTTFNT(p)PTR	2	No	No	3.18	NA	8.918e-05	S(3): 0.0; T(6): 0.0; T(11): 0.0; T(12): 0.0; T(15): 99.2; T(17): 0.8	9939	080218_Chris_H4.raw
PD/Sorc	KIN2	KIN2_26	P13186	YLR096W	GGSLSPT(p)PEAFNDTR	2	No	No	2.6	NA	9.711e-05	S(3): 0.0; S(5): 0.0; T(7): 100.0; T(14): 0.0	11723	062918_chabes_H3.raw
PD/Sorc	PDC1	PDC1_336	P06169	YLR044C	LLTT(p)IADAAK	2	No	No	2.23	NA	0.0002792	T(3): 1.2; T(4): 98.8	13856	031517_MADvsSgs1MAD_H12.raw
PD/Sorc	MED2	MED2_9	Q12124	YDL005C	VVQNSPVS(p)SVHTANFSER	2	No	Yes	2.75	NA	0.002567	S(5): 0.0; S(8): 100.0; S(9): 99.9; T(12): 0.1; S(16): 0.0	9941	040315_G1_164vsrnh12_Hilic_6.raw
PD/Sorc	MED2	MED2_10	Q12124	YDL005C	VVQNSPVSS(p)VHTANFSER	2	No	Yes	2.75	NA	0.002567	S(5): 0.0; S(8): 100.0; S(9): 99.9; T(12): 0.1; S(16): 0.0	9941	040315_G1_164vsrnh12_Hilic_6.raw
PD/Sorc	YHL017W	YHL017W_497	P38745	YHL017W	NDYQEHDHNMDIDLAS(p)DFEEVPSVNAN	2	No	No	5.85	NA	1.472e-05	Y(3): 0.0; S(16): 100.0; S(23): 0.0	17819	113015_G2M_DDC1FLvsDNA2aad_HILIC_4.raw
PD/Sorc	DBF4	DBF4_413	P32325	YDR052C	NEHADQT(p)DEKNSILLNETETK	2	No	Yes	3.12	NA	0.003165	T(7): 100.0; S(12): 100.0; T(18): 0.0; T(20): 0.0	8420	113015_G2M_DDC1FLvsDNA2aad_HILIC_6.raw
PD/Sorc	DBF4	DBF4_418	P32325	YDR052C	NEHADQTDEKNS(p)ILLNETETK	2	No	Yes	3.12	NA	0.003165	T(7): 100.0; S(12): 100.0; T(18): 0.0; T(20): 0.0	8420	113015_G2M_DDC1FLvsDNA2aad_HILIC_6.raw
PD/Sorc	SCP160	SCP160_134	P06105	YJL080C	IVQS(p)VK	2	No	No	1.56	NA	0.008342	S(4): 100.0	1903	032918_G1vsG14NQO_A_H4.raw
PD/Sorc	TY1A-A;TY1A-BR;TY1A-DR1;TY1A-DR3;TY1A-DR4;TY1A-DR6;TY1A-ER2;TY1A-GR1;TY1A-GR2;TY1A-H;TY1A-JR1;TY1A-JR2;TY1A-LR4;TY1A-ML1;TY1A-NL2;TY1A-OL;TY1A-PR2;TY1A-PR3;TY1B-BR;TY1B-DR1;TY1B-DR3;TY1B-DR4;TY1B-DR5;TY1B-DR6;TY1B-ER1;TY1B-ER2;TY1B-GR1;TY1B-GR2;TY1B-GR3;TY1B-H;TY1B-JR1;TY1B-JR2;TY1B-LR1;TY1B-LR2;TY1B-LR3;TY1B-LR4;TY1B-ML1;TY1B-ML2;TY1B-MR2;TY1B-NL2;TY1B-OL;TY1B-OR;TY1B-PL;TY1B-PR1;TY1B-PR2;TY1B-PR3	TY1A-A_255;TY1A-BR_255;TY1A-DR1_255;TY1A-DR3_255;TY1A-DR4_255;TY1A-DR6_255;TY1A-ER2_255;TY1A-GR1_255;TY1A-GR2_255;TY1A-H_293;TY1A-JR1_255;TY1A-JR2_255;TY1A-LR4_255;TY1A-ML1_255;TY1A-NL2_255;TY1A-OL_255;TY1A-PR2_255;TY1A-PR3_255;TY1B-BR_255;TY1B-DR1_255;TY1B-DR3_255;TY1B-DR4_255;TY1B-DR5_255;TY1B-DR6_255;TY1B-ER1_255;TY1B-ER2_255;TY1B-GR1_255;TY1B-GR2_255;TY1B-GR3_255;TY1B-H_293;TY1B-JR1_255;TY1B-JR2_255;TY1B-LR1_255;TY1B-LR2_255;TY1B-LR3_255;TY1B-LR4_255;TY1B-ML1_255;TY1B-ML2_255;TY1B-MR2_255;TY1B-NL2_255;TY1B-OL_255;TY1B-OR_255;TY1B-PL_255;TY1B-PR1_255;TY1B-PR2_255;TY1B-PR3_255	Q99337;P0C2I8;P0C2I9;P47100;P0CX57;P0CX60;Q12141;Q12485;Q03856;P47098;P0C2J0;O74302;Q03619;Q12441;P0C2I3;Q12269;Q03855;Q12470;P0C2I4;P0C2I6;P0C2I2;Q99231;P0CX70;Q12414;Q12088;Q07793;Q04711;P0CX74;Q12316;O13535;Q04670;Q92392;Q12273;Q03612;Q92393;Q12193;Q12217;P0C2I5;Q04706;Q03434;Q12085;P47099;P0C2J1;Q6Q5H1;P0CX66;P0C2I7	YNL054W-B;YLR256W-A;YPR137C-B;YJR029W;YAR010C;YPR158W-A;YGR027W-B;YGR038C-A;YDR098C-A;YJR027W;YPR158W-B;YDR261C-C;YER160C;YDR210C-C;YDR365W-B;YGR038C-B;YDR098C-B;YNL054W-A;YHR214C-C;YLR227W-B;YDR316W-B;YDR210C-D;YDR365W-A;YPL257W-B;YLR035C-A;YDR261C-D;YML045W;YJR026W;YGR161C-D;YHR214C-B;YMR050C;YOL103W-A;YOL103W-B;YER138C;YOR142W-B;YBR012W-B;YBR012W-A;YLR157C-B;YML045W-A;YML039W;YGR027W-A;YJR028W;YPR158C-D;YPR158C-C;YER159C-A;YLR256W-B/YLR256W-C	ILSKS(p)IEK	2	No	No	1.74	NA	0.007025	S(3): 0.0; S(5): 100.0	3723	052418_chris_H2.raw
PD/Sorc	SRP68	SRP68_570	P38687	YPL243W	DSVTET(p)ESISQTPISNEQTEGEPK	2	No	No	3.97	NA	6.771e-05	S(2): 2.5; T(4): 0.1; T(6): 94.8; S(8): 2.5; S(10): 0.1; T(12): 0.0; S(15): 0.0; T(19): 0.0	10799	071017_DDC1DNA2vsMAD_B_3pct_170712135502.raw
PD/Sorc	AFI1	AFI1_14	Q99222	YOR129C	S(p)IENESFPFERPNVSY	2	No	No	4.45	NA	0	S(1): 100.0; S(6): 0.0; S(15): 0.0; Y(16): 0.0	10886	101817_MMSvsG14nQO_A_H12.raw
PD/Sorc	ERB1	ERB1_106	Q04660	YMR049C	SDDTTS(p)LTDRL	2	No	No	2.44	NA	0.001372	S(1): 0.0; T(4): 0.0; T(5): 0.0; S(6): 100.0; T(8): 0.0	15059	082918_Chymo_5pct.raw
PD/Sorc	ATG1	ATG1_666	P53104	YGL180W	YKEDCLS(p)TK	2	No	No	2.84	NA	0.002285	Y(1): 0.0; S(7): 99.4; T(8): 0.6	3911	052418_chris_H4.raw
PD/Sorc	HSP26	HSP26_48	P15992	YBR072W	QLANTPAKDST(p)GK	2	No	No	3.16	NA	0.003186	T(5): 0.0; S(10): 1.0; T(11): 99.0	1686	060816_EmptyvsDNA2aad_H7.raw
PD/Sorc	YRB1	YRB1_78	P41920	YDR002W	VDVKT(p)MEEDEEVLYK	2	No	No	2.37	NA	0.0001518	T(5): 100.0; Y(14): 0.0	16224	062918_chabes_H2.raw
PD/Sorc	NPR2	NPR2_418	P39923	YEL062W	QSQTSCS(p)SSNIHVINNR	2	No	Yes	3.63	NA	0.000152	S(2): 0.0; T(4): 0.0; S(5): 0.0; S(7): 97.5; S(8): 97.5; S(9): 5.0	5828	113015_G2M_DDC1FLvsDNA2aad_HILIC_8.raw
PD/Sorc	NPR2	NPR2_419	P39923	YEL062W	QSQTSCSS(p)SNIHVINNR	2	No	Yes	3.63	NA	0.000152	S(2): 0.0; T(4): 0.0; S(5): 0.0; S(7): 97.5; S(8): 97.5; S(9): 5.0	5828	113015_G2M_DDC1FLvsDNA2aad_HILIC_8.raw
PD/Sorc	LEE1	LEE1_282	Q02799	YPL054W	TGPAIQEES(p)DNEIEDLLIHNFNSR	2	No	No	6.06	NA	0	T(1): 0.0; S(9): 100.0; S(23): 0.0	21823	062815_G2M_ddc1DNA2AAvs164_Hilic1_2.raw
PD/Sorc	ENT2	ENT2_165	Q05785	YLR206W	T(p)RSNPHDSSPSYQDDLEKALEESR	2	No	No	6.76	NA	0	T(1): 100.0; S(3): 0.0; S(8): 0.0; S(9): 0.0; S(11): 0.0; Y(12): 0.0; S(23): 0.0	15333	041318_G1vsG14NQO_H7.raw
PD/Sorc	AVO1	AVO1_768	Q08236	YOL078W	STIQSIS(p)DSEVVLCK	2	No	No	2.88	NA	1.125e-05	S(1): 0.0; T(2): 0.0; S(5): 0.0; S(7): 100.0; S(9): 0.0	16817	092816_DNA2AAvsddc1_2_H4.raw
PD/Sorc	PPZ2	PPZ2_55	P33329	YDR436W	S(p)EASLASNVQAQTQPLSR	2	No	No	1.92	NA	0.001448	S(1): 100.0; S(4): 0.0; S(7): 0.0; T(13): 0.0; S(17): 0.0	14067	040115_Sphase_164vsrnh_hilic_5.raw
PD/Sorc	PRP31	PRP31_491	P49704	YGR091W	QHTNPEEETNWFS(p)GHG	2	No	No	3.67	NA	0.00982	T(3): 0.0; T(9): 0.0; S(13): 100.0	12220	121415_G2M_DNA2aadvsDDC1FL_HILIC_4.raw
PD/Sorc	FRK1	FRK1_416	Q03002	YPL141C	SNS(p)AASVALQAVVNADR	2	No	No	4.41	NA	9.096e-06	S(1): 1.3; S(3): 98.7; S(6): 0.0	18188	062815_G2M_ddc1DNA2AAvs164_Hilic1_2.raw
PD/Sorc	LRS4	LRS4_249	Q04087	YDR439W	S(p)KDDQNITSSR	2	No	No	2.56	NA	0.003706	S(1): 100.0; T(8): 0.0; S(9): 0.0; S(10): 0.0	2668	121415_MMS_DNA2aadvsDDC1FL_HILIC_2.raw
PD/Sorc	SGS1	SGS1_482	P35187	YMR190C	STITLS(p)QNK	2	No	No	2.26	NA	0.002692	S(1): 0.0; T(2): 0.0; T(4): 0.0; S(6): 100.0	6528	040115_Sphase_164vsrnh_hilic_4.raw
PD/Sorc	GNP1	GNP1_111	P48813	YDR508C	RAEGSHANSPDSSNSNGTTPISTKDS(p)SSQLDNELNR	2	No	No	11.04	NA	0	S(5): 0.0; S(9): 0.0; S(12): 0.0; S(13): 0.0; S(15): 0.0; T(18): 0.0; T(19): 0.0; S(22): 0.0; T(23): 0.0; S(26): 98.8; S(27): 1.2; S(28): 0.0	7157	101815_164vsNAB2_HILIC_10.raw
PD/Sorc	SPC110	SPC110_72	P32380	YDR356W	LFS(p)EASQFDDSFPEIK	2	No	No	4.96	NA	0	S(3): 100.0; S(6): 0.0; S(11): 0.0	13496	110417_G2MvsG2M4NQO_A_H12.raw
PD/Sorc	SST2	SST2_611	P11972	YLR452C	EYKPAPLT(p)LAETHSPNASVENSHTIVRY	2	No	No	4.36	NA	9.971e-05	Y(2): 4.2; T(8): 95.4; T(12): 0.2; S(14): 0.2; S(18): 0.0; S(22): 0.0; T(24): 0.0; Y(28): 0.0	13094	031517_MADvsSgs1MAD_H10_170321035859.raw
PD/Sorc	MSB2	MSB2_1252	P32334	YGR014W	MSVQES(p)ITQSMR	2	No	No	2.27	NA	0.0001946	S(2): 0.0; S(6): 100.0; T(8): 0.0; S(10): 0.0	12663	062918_chabes_H3.raw
PD/Sorc	SNP1	SNP1_63	Q00916	YIL061C	HYMEEFPEGS(p)PNNHLQR	2	No	No	5.07	NA	2.378e-05	Y(2): 0.0; S(10): 100.0	10743	121415_MMS_DNA2aadvsDDC1FL_HILIC_5.raw
PD/Sorc	TSC11	TSC11_255	P40061	YER093C	NSTVNS(p)R	2	No	No	2.06	NA	0.008332	S(2): 0.0; T(3): 0.0; S(6): 100.0	20	040717_DNA2aadvsRtt107aad_B_H8.raw
PD/Sorc	ADE17	ADE17_381	P38009	YMR120C	QVY(p)GVTLEQK	2	No	No	1.52	NA	0.008511	Y(3): 98.3; T(6): 1.7	9253	060116_RIF1vsrif1_H6.raw
PD/Sorc	TPS2	TPS2_872	P31688	YDR074W	NSES(p)SLK	2	No	No	1.89	NA	0.0078	S(2): 0.0; S(4): 98.7; S(5): 1.3	1011	101916_T602vsDDC1_2_H6.raw
PD/Sorc	VID27	VID27_214	P40157	YNL212W	DTSFEHEKES(p)EILER	2	No	Yes	3.43	NA	0.001368	T(2): 2.9; S(3): 97.2; S(10): 100.0	11823	101815_164vsNAB2_HILIC_4.raw
PD/Sorc	RIM15	RIM15_1588	P43565	YFL033C	VLSKS(p)FSQR	2	No	No	2.44	NA	0.002883	S(3): 0.0; S(5): 100.0; S(7): 0.0	5103	052418_chris_H3.raw
PD/Sorc	SEC31	SEC31_567	P38968	YDL195W	YGSKS(p)SLSR	2	No	No	2.06	NA	0.007002	Y(1): 0.0; S(3): 0.0; S(5): 99.2; S(6): 0.8; S(8): 0.0	3121	071017_DDC1DNA2vsMAD_A_H9_170809143341.raw
PD/Sorc	NBA1	NBA1_126	Q08229	YOL070C	DSNSLYSLKEPVS(p)KNELPSLPMLPSEATLTK	2	No	No	5.41	NA	1.657e-05	S(2): 0.0; S(4): 0.0; Y(6): 0.0; S(7): 0.0; S(13): 97.4; S(19): 2.7; S(25): 0.0; T(28): 0.0; T(30): 0.0	19723	031517_MADvsSgs1MAD_H6_170320180558.raw
PD/Sorc	AVT7	AVT7_365	P40501	YIL088C	DNGSIES(p)QENNNDERGTM	2	No	No	2.59	NA	8.658e-05	S(4): 1.1; S(7): 98.9; T(17): 0.0	7974	082918_Chymo_H8.raw
PD/Sorc	BNR1	BNR1_566	P40450	YIL159W	LDESES(p)LISLK	2	No	No	2.91	NA	0.0001483	S(4): 0.0; S(6): 100.0; S(9): 0.0	11035	101916_T602AvsDDC1_1_H123.raw
PD/Sorc	TYW3	TYW3_243	P53177	YGL050W	VNIT(p)PIETK	2	No	No	1.92	NA	0.006317	T(4): 100.0; T(8): 0.0	8437	080218_Chris_H3.raw
PD/Sorc	MLP2	MLP2_1660	P40457	YIL149C	RPIESGTSS(p)DPDTK	2	No	No	3.22	NA	0.0004389	S(5): 0.0; T(7): 1.0; S(8): 1.0; S(9): 98.0; T(13): 0.0	1439	121317_MMSvsG14NQO_B_H7.raw
PD/Sorc	APC9	APC9_258	Q12107	YLR102C	HYS(p)NEDSSFL	2	No	No	2.7	NA	0.008738	Y(2): 1.3; S(3): 98.7; S(7): 0.0; S(8): 0.0	15896	040717_DNA2aadvsRtt107aad_A_5pct.raw
PD/Sorc	LOC1	LOC1_190	P43586	YFR001W	ASES(p)KTEGR	2	No	No	1.46	NA	0.00545	S(2): 0.0; S(4): 100.0; T(6): 0.0	97	060816_EmptyvsDNA2aad_H7.raw
PD/Sorc	SPA2	SPA2_1122	P23201	YLL021W	ETNKPHTETITSVEPTNKDANTS(p)WR	2	No	No	5.42	NA	0.004397	T(2): 0.0; T(7): 0.0; T(9): 0.0; T(11): 0.0; S(12): 0.0; T(16): 0.0; T(22): 3.0; S(23): 97.0	7810	113015_G2M_DDC1FLvsDNA2aad_HILIC_6.raw
PD/Sorc	RPO21	RPO21_1732	P04050	YDL140C	QDEQKHNENENS(p)R	2	No	No	3.69	NA	0.009259	S(12): 100.0	249	062815_G2M_ddc1DNA2AAvs164_Hilic1_10.raw
PD/Sorc	AVT1	AVT1_15	P47082	YJR001W	KRS(p)EVHYISIPLNR	2	No	No	3.59	NA	0.002091	S(3): 100.0; Y(7): 0.0; S(9): 0.0	14491	060816_EmptyvsDNA2aad_H7.raw
PD/Sorc	NNK1	NNK1_686	P36003	YKL171W	GMVSSS(p)SHSLK	2	No	No	2.74	NA	0.0001141	S(4): 0.0; S(5): 0.0; S(6): 99.2; S(7): 0.8; S(9): 0.0	4284	041318_G1vsG14NQO_H6.raw
PD/Sorc	ELM1	ELM1_407	P32801	YKL048C	VLS(p)RDQPIDSR	2	No	No	1.75	NA	0.00993	S(3): 100.0; S(10): 0.0	6331	080218_Chris_H4.raw
PD/Sorc	GYP5	GYP5_40	Q12344	YPL249C	STPS(p)DQYEEIAIIPTEPLHSDK	2	No	No	3.87	NA	8.067e-06	S(1): 2.7; T(2): 2.7; S(4): 91.9; Y(7): 2.7; T(15): 0.0; S(20): 0.0	17264	080218_Chris_H4.raw
PD/Sorc	VAM6	VAM6_330	Q07468	YDL077C	Y(p)NSSTIK	2	No	No	1.21	NA	0.00659	Y(1): 100.0; S(3): 0.0; S(4): 0.0; T(5): 0.0	7149	101916_T602vsDDC1_2_H12.raw
PD/Sorc	UBP3	UBP3_400	Q01477	YER151C	AAATIGKSSS(p)PL	2	No	No	2.05	NA	0.007989	T(4): 0.0; S(8): 1.6; S(9): 1.6; S(10): 96.8	7821	082918_Chymo_H4.raw
PD/Sorc	BCK1	BCK1_795	Q01389	YJL095W	RES(p)PYTKPELAPK	2	No	No	4.08	NA	5.148e-05	S(3): 100.0; Y(5): 0.0; T(6): 0.0	6390	031517_MADvsSgs1MAD_H10_170321035859.raw
PD/Sorc	YMR111C	YMR111C_23	Q04461	YMR111C	GGYGSLDDDDS(p)DRDSERR	2	No	No	3.88	NA	0.0009158	Y(3): 0.0; S(5): 0.1; S(11): 97.7; S(15): 2.2	4384	113015_G2M_DDC1FLvsDNA2aad_HILIC_5.raw
PD/Sorc	YDR186C	YDR186C_576	Q04007	YDR186C	NQKFPNSQQPDSAGASSPKRSTSS(p)NHF	2	No	Yes	5.76	NA	0.004327	S(7): 0.0; S(12): 0.0; S(16): 0.0; S(17): 0.0; S(21): 0.4; T(22): 0.4; S(23): 99.6; S(24): 99.6	6486	082918_Chymo_5pct.raw
PD/Sorc	PRB1	PRB1_552	P09232	YEL060C	GQDSLT(p)PQQLK	2	No	No	2.31	NA	0.001521	S(4): 0.0; T(6): 100.0	8258	080218_Chris_H4.raw
PD/Sorc	APL1	APL1_645	P27351	YJR005W	DRQNSESQS(p)STKSR	2	No	Yes	3.48	NA	0.001787	S(5): 0.0; S(7): 0.0; S(9): 100.0; S(10): 97.5; T(11): 2.5; S(13): 0.0	424	121317_MMSvsG14NQO_B_2pct.raw
PD/Sorc	RPP2B	RPP2B_19	P02400	YDR382W	LLLVQGGNAAPS(p)AADIK	2	No	No	2.08	NA	0.0003827	S(12): 100.0	15571	062918_chabes_H2.raw
PD/Sorc	RAD26	RAD26_27	P40352	YJR035W	LENNESLKDLGVNVLS(p)QSSLEEK	2	No	No	5.11	NA	1.657e-05	S(6): 0.0; S(16): 100.0; S(18): 0.0; S(19): 0.0	16677	031517_MADvsSgs1MAD_H6.raw
PD/Sorc	BUD3	BUD3_978	P25558	YCL014W	YVSYNPSQPVTENTS(p)NEK	2	No	No	2.53	NA	0.005269	Y(1): 0.0; S(3): 0.0; Y(4): 0.0; S(7): 0.0; T(11): 0.0; T(14): 1.3; S(15): 98.7	8901	062815_G2M_Npl3AADvs164_Hilic1_6.raw
PD/Sorc	ECL1	ECL1_39	P48235	YGR146C	DNETKSS(p)LQSNK	2	No	No	2.75	NA	0.000207	T(4): 0.0; S(6): 0.0; S(7): 99.9; S(10): 0.0	832	032618_G1vsG14NQO_A_H7.raw
PD/Sorc	GRS2	GRS2_614	Q06817	YPR081C	STFGLS(p)PVKI	2	No	No	2.86	NA	0.0003872	S(1): 0.0; T(2): 0.0; S(6): 100.0	17728	060816_EmptyvsDNA2aad_H1H2.raw
PD/Sorc	YMR124W	YMR124W_853	P39523	YMR124W	LYET(p)NNSAPSFDDSSSVSFSDFEK	2	No	No	4.52	NA	0	Y(2): 0.0; T(4): 96.3; S(7): 1.8; S(10): 1.8; S(14): 0.0; S(15): 0.0; S(16): 0.0; S(18): 0.0; S(20): 0.0	17520	080218_Chris_H3.raw
PD/Sorc	RNR1	RNR1_837	P21524	YER070W	GMAELNVQES(p)KVEVPEVPAPTK	2	No	No	2.02	NA	0.0005765	S(10): 100.0; T(21): 0.0	17544	062918_chabes_H5.raw
PD/Sorc	NNF2	NNF2_714	P53253	YGR089W	KFLS(p)PLLTLK	2	No	No	3.18	NA	0.001052	S(4): 100.0; T(8): 0.0	19581	032918_G1vsG14NQO_A_H2.raw
PD/Sorc	FRK1	FRK1_575	Q03002	YPL141C	SSAS(p)SQTLNQR	2	No	No	2.94	NA	0.0003004	S(1): 0.0; S(2): 0.0; S(4): 100.0; S(5): 0.0; T(7): 0.0	2211	062918_chabes_H7.raw
PD/Sorc	MRPL8	MRPL8_61	P22353	YJL063C	AITTS(p)NSVAQAELK	2	No	No	3.63	NA	8.067e-06	T(3): 0.0; T(4): 0.9; S(5): 98.1; S(7): 0.9	9379	080218_Chris_H3.raw
PD/Sorc	TCB3	TCB3_1379	Q03640	YML072C	YAPVQSASPVVKPT(p)DNTSSSSNKK	2	No	Yes	5.88	NA	0.003328	Y(1): 0.0; S(6): 0.0; S(8): 0.0; T(14): 92.9; T(17): 3.5; S(18): 3.5; S(19): 0.3; S(20): 3.6; S(21): 96.2	4632	032918_SvsG14NQO_A_3pct.raw
PD/Sorc	TCB3	TCB3_1386	Q03640	YML072C	YAPVQSASPVVKPTDNTSSSS(p)NKK	2	No	Yes	5.88	NA	0.003328	Y(1): 0.0; S(6): 0.0; S(8): 0.0; T(14): 92.9; T(17): 3.5; S(18): 3.5; S(19): 0.3; S(20): 3.6; S(21): 96.2	4632	032918_SvsG14NQO_A_3pct.raw
PD/Sorc	ANB1	ANB1_16	P19211	YJR047C	FENADAGAS(p)ATYPMQCSALR	2	No	No	2.05	NA	0.007444	S(9): 96.4; T(11): 3.5; Y(12): 0.2; S(17): 0.0	14208	062815_G2M_Npl3AADvs164_Hilic1_4.raw
PD/Sorc	TIM44	TIM44_168	Q01852	YIL022W	KEVSEVIDDGES(p)SRY	2	No	No	3.95	NA	0.0008461	S(4): 0.0; S(12): 98.8; S(13): 1.2; Y(15): 0.0	9394	082918_Chymo_H5.raw
PD/Sorc	ECM29	ECM29_379	P38737	YHL030W	NLNPASSS(p)PSSTDFSTCIVSLIR	2	No	No	4.6	NA	0	S(6): 0.0; S(7): 1.4; S(8): 97.2; S(10): 1.4; S(11): 0.0; T(12): 0.0; S(15): 0.0; T(16): 0.0; S(20): 0.0	21380	041318_G1vsG14NQO_H4.raw
PD/Sorc	NUP53	NUP53_299	Q03790	YMR153W	SPS(p)LTAQKYPIYTGDGWVK	2	No	No	1.8	NA	0.006975	S(1): 1.9; S(3): 96.1; T(5): 1.9; Y(9): 0.1; Y(12): 0.0; T(13): 0.0	18841	040315_G1_rnh2vsrnh12_6pct.raw
PD/Sorc	UBA1	UBA1_657	P22515	YKL210W	GVLES(p)ISDSLSSKPHNFEDCIK	2	No	No	4.92	NA	0	S(5): 100.0; S(7): 0.0; S(9): 0.0; S(11): 0.0; S(12): 0.0	16842	052417_Petrini_exp1_A_H5.raw
PD/Sorc	NMD3	NMD3_266	P38861	YHR170W	S(p)MGNISQFVLCSK	2	No	No	3.05	NA	3.614e-05	S(1): 100.0; S(6): 0.0; S(12): 0.0	17717	080218_Chris_H2.raw
PD/Sorc	GGA1	GGA1_372	Q06336	YDR358W	VS(p)LSSPKSPQENDTVVDILGDAHSK	2	No	Yes	3.25	NA	6.123e-05	S(2): 98.9; S(4): 88.1; S(5): 4.3; S(8): 4.3; T(14): 4.3; S(24): 0.0	17840	101815_164vsNAB2_HILIC_4.raw
PD/Sorc	GGA1	GGA1_374	Q06336	YDR358W	VSLS(p)SPKSPQENDTVVDILGDAHSK	2	No	Yes	3.25	NA	6.123e-05	S(2): 98.9; S(4): 88.1; S(5): 4.3; S(8): 4.3; T(14): 4.3; S(24): 0.0	17840	101815_164vsNAB2_HILIC_4.raw
PD/Sorc	TCO89	TCO89_96	Q08921	YPL180W	TRVKS(p)NQGKRSASF	2	No	No	3.83	NA	0.003126	T(1): 0.0; S(5): 100.0; S(11): 0.0; S(13): 0.0	1473	082918_Chymo_H9_180904194219.raw
PD/Sorc	ADH1;ADH2;ADH3	ADH1_347;ADH2_347;ADH3_374	P00331;P07246;P00330	YMR303C;YMR083W;YOL086C	YVVDTS(p)K	2	No	No	2.03	NA	0.00214	Y(1): 0.0; T(5): 0.9; S(6): 99.1	2195	060116_RIF1vsrif1_H34_160607175523.raw
PD/Sorc	HIS6	HIS6_217	P40545	YIL020C	IVYAGGAKS(p)VDDLK	2	No	No	2.59	NA	0.000119	Y(3): 0.0; S(9): 100.0	10026	092816_DNA2AAvsddc1_2_H4.raw
PD/Sorc	SPP41	SPP41_952	P38904	YDR464W	SAGTEISSS(p)ESPDKATPDPHSNSTIAGHTLK	2	No	No	3.83	NA	3.41e-05	S(1): 3.1; T(4): 3.1; S(7): 3.1; S(8): 3.1; S(9): 84.5; S(11): 3.1; T(16): 0.0; S(21): 0.0; S(23): 0.0; T(24): 0.0; T(29): 0.0	7476	032918_G1vsG14NQO_A_H7.raw
PD/Sorc	ECM30	ECM30_1053	Q06673	YLR436C	SRGQS(p)SVSLER	2	No	No	2.37	NA	0.001166	S(1): 0.0; S(5): 100.0; S(6): 0.0; S(8): 0.0	4653	080218_Chris_H7.raw
PD/Sorc	SPT20	SPT20_516	P50875	YOL148C	ISMTAPLT(p)PQQQLLQR	2	No	No	3.47	NA	1.368e-05	S(2): 0.0; T(4): 0.0; T(8): 100.0	15339	041318_G1vsG14NQO_H4.raw
PD/Sorc	EIS1	EIS1_799	Q05050	YMR031C	SAEHSKEIS(p)VSQK	2	No	Yes	3.89	NA	0.0006344	S(1): 0.0; S(5): 100.0; S(9): 99.9; S(11): 0.1	2661	121415_G2M_DNA2aadvsDDC1FL_HILIC_6.raw
PD/Sorc	SBE22	SBE22_45	P38814	YHR103W	SIIGSHVQRPPS(p)QTTLGR	2	No	No	4.77	NA	3.614e-05	S(1): 0.0; S(5): 0.0; S(12): 94.7; T(14): 2.6; T(15): 2.6	9566	052418_chris_H4.raw
PD/Sorc	NUT2	NUT2_156	Q06213	YPR168W	TSPIDNVSNT(p)H	2	No	No	3.37	NA	1.368e-05	T(1): 0.0; S(2): 0.0; S(8): 0.0; T(10): 100.0	5418	121317_MMSvsG14NQO_B_H5.raw
PD/Sorc	MKK1	MKK1_138	P32490	YOR231W	VIAENELSGNSDLT(p)PSSMASPFSHTNTSSPYLR	2	No	No	5.32	NA	8.067e-06	S(8): 0.0; S(11): 0.0; T(14): 96.3; S(16): 1.9; S(17): 1.9; S(20): 0.0; S(23): 0.0; T(25): 0.0; T(27): 0.0; S(28): 0.0; S(29): 0.0; Y(31): 0.0	16948	080218_Chris_H3.raw
PD/Sorc	MKK1	MKK1_153	P32490	YOR231W	VIAENELSGNSDLTPSSMASPFSHTNTSS(p)PYLR	2	No	No	6.2	NA	8.067e-06	S(8): 0.0; S(11): 0.0; T(14): 0.0; S(16): 0.0; S(17): 0.0; S(20): 0.0; S(23): 0.0; T(25): 0.0; T(27): 0.1; S(28): 0.1; S(29): 97.3; Y(31): 2.6	17013	080218_Chris_H4.raw
PD/Sorc	YML037C	YML037C_255	Q03703	YML037C	SGLS(p)PDDDTTFSDK	2	No	No	3.57	NA	1.742e-05	S(1): 0.0; S(4): 100.0; T(9): 0.0; T(10): 0.0; S(12): 0.0	9204	111617_MMSvsG14NQO_A_H5.raw
PD/Sorc	THI7	THI7_555	Q05998	YLR237W	AYTLGEGYTTGHEY(p)RPEGSDDEIPELVK	2	No	No	5.08	NA	0.00395	Y(2): 0.0; T(3): 0.0; Y(8): 0.0; T(9): 0.0; T(10): 0.2; Y(14): 95.4; S(19): 4.4	15613	121317_MMSvsG14NQO_B_H3.raw
PD/Sorc	RPL4A	RPL4A_349	P10664	YBR031W	TGT(p)KPAAVFTETLK	2	No	No	2.22	NA	0.0003059	T(1): 1.5; T(3): 98.5; T(10): 0.0; T(12): 0.0	15654	062918_chabes_H5.raw
PD/Sorc	THR4	THR4_441	P16120	YCR053W	DNDKS(p)IQYISLSTAHPAK	2	No	No	2.48	NA	0.0006779	S(5): 100.0; Y(8): 0.0; S(10): 0.0; S(12): 0.0; T(13): 0.0	12696	040115_Sphase_164vsrnh_hilic_5.raw
PD/Sorc	DIG1	DIG1_269	Q03063	YPL049C	RVNDS(p)YDSPLSGTASTGK	2	No	No	3.62	NA	3.477e-05	S(5): 98.9; Y(6): 1.1; S(8): 0.0; S(11): 0.0; T(13): 0.0; S(15): 0.0; T(16): 0.0	8134	101815_164vsNAB2_HILIC_4.raw
PD/Sorc	SRP72	SRP72_147	P38688	YPL210C	IYQHLAS(p)HNEKDQDSQIELSCNER	2	No	No	5.34	NA	2.551e-05	Y(2): 0.0; S(7): 99.9; S(15): 0.1; S(20): 0.0	7435	101815_164vsNAB2_HILIC_5.raw
PD/Sorc	SUI2	SUI2_52	P20459	YJR007W	LLEYDNIEGMILLSELS(p)R	2	No	No	6.25	NA	0	Y(4): 0.0; S(14): 0.0; S(17): 100.0	20728	040717_RPA_HAip_30pct.raw
PD/Sorc	BSP1	BSP1_43	Q06604	YPR171W	YSNIPSSKPAGEALSPVRS(p)HNSGEYR	2	No	Yes	5.76	NA	0.005706	Y(1): 0.0; S(2): 0.0; S(6): 0.0; S(7): 0.0; S(15): 100.0; S(19): 100.0; S(22): 99.9; Y(25): 0.1	7843	113015_G2M_DDC1FLvsDNA2aad_HILIC_7.raw
PD/Sorc	ATG11	ATG11_929	Q12527	YPR049C	KGTAQS(p)NILDESTQMLDAHDNSLIK	2	No	Yes	3.58	NA	0.0006697	T(3): 0.1; S(6): 99.9; S(12): 97.4; T(13): 2.6; S(22): 0.0	15373	011316_MMS_DDC1FLvsDNA2aad_HILIC_4.raw
PD/Sorc	SIR4	SIR4_7	P11978	YDR227W	PNDNKT(p)PNR	2	No	No	3.3	NA	0.004006	T(6): 100.0	363	050817_MADvsRtt107MAD_B_H8.raw
PD/Sorc	MED2	MED2_266	Q12124	YDL005C	NATVDETKGFDDNDS(p)GNNY	2	No	No	2.1	NA	0.006158	T(3): 0.1; T(7): 0.0; S(15): 97.7; Y(19): 2.2	11100	082918_Chymo_5pct.raw
PD/Sorc	RPN3	RPN3_107	P40016	YER021W	SSVPGS(p)AELR	2	No	No	2.1	NA	0.006235	S(1): 0.0; S(2): 0.0; S(6): 100.0	6692	052417_Petrini_exp1_A_H4.raw
PD/Sorc	ENT5	ENT5_257	Q03769	YDR153C	RRS(p)HMEEQR	2	No	No	2.95	NA	0.0004267	S(3): 100.0	809	121415_MMS_DNA2aadvsDDC1FL_HILIC_3.raw
PD/Sorc	NHP10	NHP10_201	Q03435	YDL002C	GGEDGSLVS(p)SN	2	No	No	3.1	NA	0.0008439	S(6): 0.0; S(9): 98.8; S(10): 1.2	3496	101916_T602vsDDC1_2_H4.raw
PD/Sorc	RPL36A	RPL36A_21	P05745	YMR194W	VTSMT(p)PAPK	2	No	No	1.84	NA	0.009513	T(2): 0.0; S(3): 0.0; T(5): 100.0	4713	052418_chrisphospho_1_6pct.raw
PD/Sorc	SPA2	SPA2_892	P23201	YLL021W	S(p)LGMTGK	2	No	No	1.64	NA	0.003607	S(1): 100.0; T(5): 0.0	3481	101916_T602AvsDDC1_1_H4.raw
PD/Sorc	NUM1	NUM1_2690	Q00402	YDR150W	NMQGIS(p)LEDIADDPTDNMYSGK	2	No	No	7.04	NA	0	S(6): 100.0; T(15): 0.0; Y(19): 0.0; S(20): 0.0	18358	121317_MMSvsG14NQO_B_H3.raw
PD/Sorc	DUS3	DUS3_236	Q06053	YLR401C	DSMKPEEEVES(p)TPQLK	2	No	No	2.8	NA	0.005142	S(2): 0.0; S(11): 97.3; T(12): 2.7	9188	082417_DNA2vsMAD_A_4pct.raw
PD/Sorc	RAI1	RAI1_178	P53063	YGL246C	FETLATLS(p)NPLQYTPR	2	No	No	2.06	NA	0.001035	T(3): 0.0; T(6): 0.0; S(8): 100.0; Y(13): 0.0; T(14): 0.0	18302	032918_SvsG14NQO_A_H2.raw
PD/Sorc	MIT1	MIT1_142	P40002	YEL007W	S(p)FESEQDTSISPSNR	2	No	No	4.01	NA	0	S(1): 100.0; S(4): 0.0; T(8): 0.0; S(9): 0.0; S(11): 0.0; S(13): 0.0	8206	121317_MMSvsG14NQO_B_H6.raw
PD/Sorc	GSY1;GSY2	GSY1_26;GSY2_26	P23337;P27472	YFR015C;YLR258W	VGGIYS(p)VLK	2	No	No	2.35	NA	0.0008925	Y(5): 1.2; S(6): 98.8	15756	060816_EmptyvsDNA2aad_H1H2.raw
PD/Sorc	UBX7	UBX7_376	P38349	YBR273C	EPVQSSAHAS(p)PMLTPSGTR	2	No	No	2.99	NA	0.001617	S(5): 0.1; S(6): 0.0; S(10): 100.0; T(14): 0.0; S(16): 0.0; T(18): 0.0	8698	040115_Sphase_164vsrnh_hilic_5.raw
PD/Sorc	RNR3	RNR3_820	P21672	YIL066C	S(p)NVKLEDSVAPAVPTETIKEDSDEKKCDIY	2	No	No	4.09	NA	0.0006825	S(1): 99.9; S(8): 0.1; T(15): 0.0; T(17): 0.0; S(22): 0.0; Y(30): 0.0	15152	082918_Chymo_H8.raw
PD/Sorc	NUP100	NUP100_830	Q02629	YKL068W	S(p)LIELR	2	No	No	1.22	NA	0.009197	S(1): 100.0	7630	052216_MMS_DDC1vsDNA2aad_2_H5.raw
PD/Sorc	RTC1	RTC1_67	Q08281	YOL138C	RPNLT(p)PTFSYSNGVYMPESHR	2	No	No	3.99	NA	0.0001833	T(5): 100.0; T(7): 0.0; S(9): 0.0; Y(10): 0.0; S(11): 0.0; Y(15): 0.0; S(19): 0.0	15608	101916_T602AvsDDC1_1_H8.raw
PD/Sorc	HSP42	HSP42_243	Q12329	YDR171W	MDLPFS(p)PEVNVY	2	No	No	1.99	NA	0.008758	S(6): 100.0; Y(12): 0.0	21119	111617_MMSvsG14NQO_A_4pct.raw
PD/Sorc	SOL3	SOL3_14	P38858	YHR163W	ASLT(p)HQLGEFIVK	2	No	No	2.25	NA	0.0003377	S(2): 2.0; T(4): 98.1	16519	080218_Chris_H2.raw
PD/Sorc	BAP2	BAP2_21	P38084	YBR068C	ETSPDSIS(p)IR	2	No	No	2.61	NA	0.009308	T(2): 0.0; S(3): 0.0; S(6): 0.0; S(8): 100.0	8671	101815_164vsNAB2_HILIC_2.raw
PD/Sorc	SAC7	SAC7_46	P17121	YDR389W	S(p)PTSLSR	2	No	No	1.84	NA	0.002451	S(1): 99.2; T(3): 0.8; S(4): 0.0; S(6): 0.0	2777	041318_G1vsG14NQO_H6.raw
PD/Sorc	NST1	NST1_1063	P53935	YNL091W	TSIWDSSTT(p)PMMNK	2	No	No	2.12	NA	0.009873	T(1): 0.0; S(2): 0.0; S(6): 0.1; S(7): 0.1; T(8): 2.5; T(9): 97.4	13663	062815_G2M_ddc1DNA2AAvs164_Hilic1_2.raw
PD/Sorc	SSU72	SSU72_75	P53538	YNL222W	SQS(p)ADRY	2	No	No	1.76	NA	0.004847	S(1): 0.0; S(3): 100.0; Y(7): 0.0	2050	082918_Chymo_H4.raw
PD/Sorc	GPB1	GPB1_240	Q08886	YOR371C	LTT(p)PIPTFSESDLDIFK	2	No	No	4.05	NA	0	T(2): 0.0; T(3): 100.0; T(7): 0.0; S(9): 0.0; S(11): 0.0	24820	041318_G1vs4NQO_A_5pct.raw
PD/Sorc	NPR1	NPR1_357	P22211	YNL183C	SQHSS(p)IGDLKR	2	No	No	2.68	NA	0.008148	S(1): 0.0; S(4): 0.0; S(5): 100.0	4236	041318_G1vs4NQO_A_5pct.raw
PD/Sorc	SOK1	SOK1_738	P40317	YDR006C	EYDNNGS(p)CEQAR	2	No	No	2.75	NA	0.0004389	Y(2): 0.0; S(7): 100.0	1449	121317_MMSvsG14NQO_B_H7.raw
PD/Sorc	TUF1	TUF1_288	P02992	YOR187W	KGEELEIVGHNS(p)TPLK	2	No	No	4.03	NA	0.0003059	S(12): 100.0; T(13): 0.0	12094	062918_chabes_H7.raw
PD/Sorc	EBP2	EBP2_32	P36049	YKL172W	S(p)QELKKEEPTIVTASNLK	2	No	No	4.02	NA	3.561e-05	S(1): 100.0; T(10): 0.0; T(13): 0.0; S(15): 0.0	10346	040717_RPA_HAip_30pct.raw
PD/Sorc	MDN1	MDN1_4639	Q12019	YLR106C	SEIS(p)TADLVSR	2	No	No	1.89	NA	0.0002974	S(1): 0.0; S(4): 98.4; T(5): 1.6; S(10): 0.0	9311	101916_T602AvsDDC1_1_H4.raw
PD/Sorc	NOT3	NOT3_361	P06102	YIL038C	SPS(p)SATPETPTNVHTHIH	2	No	No	4.04	NA	2.337e-05	S(1): 1.6; S(3): 96.9; S(4): 1.6; T(6): 0.0; T(9): 0.0; T(11): 0.0; T(15): 0.0	5795	050817_MADvsRtt107MAD_B_H9_170518135851.raw
PD/Sorc	VMA1	VMA1_143	P17255	YDL185W	WQFT(p)PGK	2	No	No	1.75	NA	0.003171	T(4): 100.0	10226	101916_T602vsDDC1_2_H4.raw
PD/Sorc	PBS2	PBS2_9	P08018	YJL128C	FANLS(p)LHEK	2	No	No	1.64	NA	0.008338	S(5): 100.0	9801	102917_SvsG14NQO_A_H3.raw
PD/Sorc	BUL1	BUL1_54	P48524	YMR275C	GSS(p)RSPSLHSPK	2	No	Yes	2.02	NA	0.0005955	S(2): 5.6; S(3): 97.2; S(5): 97.2; S(7): 0.0; S(10): 0.0	1703	101815_164vsNAB2_HILIC_10.raw
PD/Sorc	BUL1	BUL1_56	P48524	YMR275C	GSSRS(p)PSLHSPK	2	No	Yes	2.02	NA	0.0005955	S(2): 5.6; S(3): 97.2; S(5): 97.2; S(7): 0.0; S(10): 0.0	1703	101815_164vsNAB2_HILIC_10.raw
PD/Sorc	TOM1	TOM1_2393	Q03280	YDR457W	EGILDT(p)EAEEQR	2	No	No	2.61	NA	0.0001386	T(6): 100.0	9495	020817_EVvsDNA2aad_B_H5.raw
PD/Sorc	RIM15	RIM15_1769	P43565	YFL033C	SQEDEEHTILSDSDET(p)H	2	No	No	3.75	NA	0.003194	S(1): 0.0; T(8): 0.0; S(11): 0.0; S(13): 1.1; T(16): 98.9	10093	040115_Sphase_164vsrnh_hilic_6.raw
PD/Sorc	PWP1	PWP1_62	P21304	YLR196W	ATLEEAEGESGVEDDAATGS(p)SNKLK	2	No	Yes	4.72	NA	0.001498	T(2): 0.0; S(10): 100.0; T(18): 0.0; S(20): 95.3; S(21): 4.7	8415	011316_MMS_DDC1FLvsDNA2aad_HILIC_6.raw
PD/Sorc	IDS2	IDS2_126	P46958	YJL146W	ESVSDILNDLTLGSPEPS(p)ERASPIR	2	No	No	3.4	NA	0.001198	S(2): 0.0; S(4): 0.0; T(11): 0.0; S(14): 0.0; S(18): 97.2; S(22): 2.8	20997	031517_MADvsSgs1MAD_H5.raw
PD/Sorc	YDR352W	YDR352W_144	Q06328	YDR352W	S(p)AITAALAIAH	2	No	No	2.58	NA	7.179e-05	S(1): 100.0; T(4): 0.0	13045	031517_MADvsSgs1MAD_H12.raw
PD/Sorc	SVF1	SVF1_433	Q05515	YDR346C	NIVSGVAGT(p)KPFIYQYADPK	2	No	No	2.49	NA	0.004344	S(4): 2.7; T(9): 97.2; Y(14): 0.1; Y(16): 0.0	17021	101916_T602vsDDC1_2_H5_161114193957.raw
PD/Sorc	HDA3	HDA3_347	Q06623	YPR179C	KSDDQLEDAFSNCS(p)K	2	No	No	4.14	NA	0.0001355	S(2): 0.0; S(11): 0.0; S(14): 100.0	10579	011316_MMS_DDC1FLvsDNA2aad_HILIC_5.raw
PD/Sorc	SWH1	SWH1_474	P35845	YAR042W	SNNDYDDNNNNNNNDDDDYDDDDES(p)RPLIEPLPLISSR	2	No	No	5.36	NA	0	S(1): 0.0; Y(5): 0.0; Y(19): 0.0; S(25): 100.0; S(36): 0.0; S(37): 0.0	15900	113015_G2M_DDC1FLvsDNA2aad_HILIC_8.raw
PD/Sorc	RTN1	RTN1_267	Q04947	YDR233C	AYTSSAQVMPEVPQHEPSTT(p)QEFNVDELSNELK	2	No	No	4.72	NA	1.125e-05	Y(2): 0.0; T(3): 0.0; S(4): 0.0; S(5): 0.0; S(18): 0.1; T(19): 2.3; T(20): 97.6; S(29): 0.0	18735	040115_Sphase_164vsrnh_hilic_4.raw
PD/Sorc	SMF1	SMF1_53	P38925	YOL122C	TFTSSS(p)SNHER	2	No	No	2.4	NA	0.001225	T(1): 0.0; T(3): 0.0; S(4): 0.0; S(5): 1.1; S(6): 97.9; S(7): 1.1	2400	041116_MMS_DDC1vsDNA2aad_12ul_H7.raw
PD/Sorc	IMD4	IMD4_401	P50094	YML056C	LAGTTES(p)PGEYFYK	2	No	No	2.33	NA	0.004008	T(4): 0.0; T(5): 0.0; S(7): 98.2; Y(11): 1.8; Y(13): 0.0	7339	102017_G1vsG14nQO_A_H1.raw
PD/Sorc	UTP18	UTP18_95	P40362	YJL069C	VDDGGNEDS(p)QDKNEDTM	2	No	No	1.6	NA	0.004327	S(9): 100.0; T(16): 0.0	4244	082918_Chymo_5pct.raw
PD/Sorc	TSC11	TSC11_263	P40061	YER093C	NNENHST(p)LSIPDLDGSNK	2	No	No	2.92	NA	3.917e-05	S(6): 1.9; T(7): 96.3; S(9): 1.9; S(16): 0.0	15756	040315_G1_164vsrnh12_Hilic_6.raw
PD/Sorc	SOK2	SOK2_691	P53438	YMR016C	VESES(p)ASHSK	2	No	No	1.87	NA	0.0004239	S(3): 0.0; S(5): 100.0; S(7): 0.0; S(9): 0.0	175	040115_Sphase_164vsrnh_hilic_6.raw
PD/Sorc	RSC1	RSC1_148	P53236	YGR056W	IPEIFAESMQPSDLSSNPINT(p)QENDEK	2	No	No	7.23	NA	0	S(8): 0.0; S(12): 0.0; S(15): 0.0; S(16): 0.0; T(21): 100.0	18734	121317_MMSvsG14NQO_B_H4.raw
PD/Sorc	NGR1	NGR1_270	P32831	YBR212W	VAYAT(p)PR	2	No	No	2.24	NA	0.0007585	Y(3): 0.0; T(5): 100.0	3153	050817_MADvsRtt107MAD_B_H4.raw
PD/Sorc	YOP1	YOP1_10	Q12402	YPR028W	ASSIHS(p)QMKQF	2	No	No	1.53	NA	0.009286	S(2): 2.1; S(3): 2.1; S(6): 95.8	11817	082918_Chymo_H6.raw
PD/Sorc	YOP1	YOP1_7	Q12402	YPR028W	ASS(p)IHSQMKQF	2	No	Yes	2.18	NA	0.009199	S(2): 0.0; S(3): 100.0; S(6): 100.0	11394	082918_Chymo_H5.raw
PD/Sorc	KIN4	KIN4_384	Q01919	YOR233W	MSPQLATS(p)RPASPTFSTGSK	2	No	Yes	4.59	NA	0.0006408	S(2): 0.0; T(7): 3.1; S(8): 93.9; S(12): 96.9; T(14): 6.1; S(16): 0.0; T(17): 0.0; S(19): 0.0	9828	121317_MMSvsG14NQO_B_H7.raw
PD/Sorc	GFA1	GFA1_339	P14742	YKL104C	SIQT(p)LEMELAQIMK	2	No	No	2.75	NA	7.447e-05	S(1): 1.5; T(4): 98.6	25348	032918_SvsG14NQO_A_6pct.raw
PD/Sorc	NOB1	NOB1_338	Q08444	YOR056C	CAVS(p)VDSR	2	No	No	1.65	NA	0.007454	S(4): 100.0; S(7): 0.0	2943	040717_DNA2aadvsRtt107aad_A_H5_170413231617.raw
PD/Sorc	RTS1	RTS1_227	P38903	YOR014W	TSNTQDANHASSQS(p)IDIPR	2	No	No	4.3	NA	1.78e-05	T(1): 0.0; S(2): 0.0; T(4): 0.0; S(11): 0.1; S(12): 2.0; S(14): 97.9	8321	041318_G1vsG14NQO_H8.raw
PD/Sorc	HER1	HER1_282	Q12276	YOR227W	EQDSPHSES(p)SDLPPILEK	2	No	Yes	3.38	NA	0.0008355	S(4): 7.8; S(7): 7.8; S(9): 92.2; S(10): 92.2	9700	110417_G2MvsG2M4NQO_A_3pct.raw
PD/Sorc	HER1	HER1_283	Q12276	YOR227W	EQDSPHSESS(p)DLPPILEK	2	No	Yes	3.38	NA	0.0008355	S(4): 7.8; S(7): 7.8; S(9): 92.2; S(10): 92.2	9700	110417_G2MvsG2M4NQO_A_3pct.raw
PD/Sorc	BNR1	BNR1_69	P40450	YIL159W	NFS(p)ANDVSSSPMVSEEVNGSEMDFNPK	2	No	No	4.2	NA	1.969e-05	S(3): 100.0; S(8): 0.0; S(9): 0.0; S(10): 0.0; S(14): 0.0; S(20): 0.0	15780	101916_T602vsDDC1_2_H5_161114193957.raw
PD/Sorc	BUD3	BUD3_1500	P25558	YCL014W	ISSDLS(p)SNK	2	No	Yes	1.86	NA	0.003937	S(2): 0.0; S(3): 100.0; S(6): 98.7; S(7): 1.3	3323	101815_164vsNAB2_HILIC_5.raw
PD/Sorc	ERG27	ERG27_343	Q12452	YLR100W	LKDQIVET(p)RTPI	2	No	No	3.18	NA	0.001586	T(8): 100.0; T(10): 0.0	10009	040315_Mike_phospho2_input_3pct.raw
PD/Sorc	RPS16A	RPS16A_2	P0CX51	YMR143W	S(p)AVPSVQTFGK	2	No	No	2.33	NA	6.963e-05	S(1): 100.0; S(5): 0.0; T(8): 0.0	10642	080218_Chris_H3.raw
PD/Sorc	CCR4	CCR4_238	P31384	YAL021C	S(p)LVDCTK	2	No	No	1.92	NA	0.001822	S(1): 100.0; T(6): 0.0	3566	111617_MMSvsG14NQO_A_H5.raw
PD/Sorc	SEC7	SEC7_810	P11075	YDR170C	SLSS(p)QNIDADDPTQFENLK	2	No	Yes	3.53	NA	0	S(1): 1.7; S(3): 98.3; S(4): 100.0; T(13): 0.0	9973	101815_164vsNAB2aad_3pct.raw
PD/Sorc	MET31	MET31_49	Q03081	YPL038W	QSSPLS(p)AVIPAPENVLK	2	No	No	1.96	NA	0.002227	S(2): 2.1; S(3): 2.1; S(6): 95.9	18076	080218_Chris_H2.raw
PD/Sorc	CUS1	CUS1_112	Q02554	YMR240C	KHTAEDELEDT(p)PSDGIEEHLSAR	2	No	No	6.77	NA	0	T(3): 0.0; T(11): 100.0; S(13): 0.0; S(21): 0.0	11755	101815_164vsNAB2_HILIC_4.raw
PD/Sorc	SBE2	SBE2_71	P42223	YDR351W	SGSSASSSTTGS(p)NGK	2	No	No	2.67	NA	0.002871	S(1): 0.0; S(3): 0.0; S(4): 0.0; S(6): 0.0; S(7): 0.0; S(8): 0.0; T(9): 0.0; T(10): 0.0; S(12): 100.0	371	062815_G2M_Npl3AADvs164_Hilic1_10.raw
PD/Sorc	FUN12	FUN12_294	P39730	YAL035W	TTQENAS(p)EAIK	2	No	No	2	NA	0.002681	T(1): 0.0; T(2): 0.0; S(7): 100.0	4187	102917_SvsG14NQO_A_H5_171101210614.raw
PD/Sorc	RSF2	RSF2_381	P46974	YJR127C	ELVEDAPHQVGFST(p)PQMTAK	2	No	No	3.6	NA	8.918e-05	S(13): 2.5; T(14): 97.5; T(18): 0.1	14551	062918_chabes_H4.raw
PD/Sorc	BNI1	BNI1_154	P41832	YNL271C	QHTGQSHSASSLLS(p)QGSLTNLSK	2	No	No	3.95	NA	0.0002209	T(3): 3.2; S(6): 3.2; S(8): 0.1; S(10): 0.1; S(11): 0.1; S(14): 90.1; S(17): 3.2; T(19): 0.0; S(22): 0.0	14057	041318_G1vsG14NQO_H7.raw
PD/Sorc	SSA1;SSA2	SSA1_262;SSA2_262	P10591;P10592	YAL005C;YLL024C	RLRT(p)ACER	2	No	No	2	NA	0.006509	T(4): 100.0	986	121415_MMS_DNA2aadvsDDC1FL_HILIC_5.raw
PD/Sorc	UME6	UME6_71	P39001	YDR207C	HPTISS(p)ASIESLK	2	No	No	3.59	NA	0.0001563	T(3): 0.0; S(5): 0.9; S(6): 99.1; S(8): 0.0; S(11): 0.0	11546	071017_DDC1DNA2vsMAD_A_H5.raw
PD/Sorc	TEF4	TEF4_85	P36008	YKL081W	LLGS(p)DVIEK	2	No	No	2.44	NA	0.000129	S(4): 100.0	13060	121317_MMSvsG14NQO_B_H1.raw
PD/Sorc	LYS14	LYS14_67	P40971	YDR034C	AGS(p)LGGIFNHK	2	No	No	2.95	NA	0.0001221	S(3): 100.0	12933	052417_Petrini_exp1_A_H4.raw
PD/Sorc	RPL4A;RPL4B	RPL4A_287;RPL4B_287	P10664;P49626	YBR031W;YDR012W	VGYTLPSHIISTSDVT(p)R	2	No	No	5.2	NA	0.0006317	Y(3): 0.0; T(4): 0.0; S(7): 0.0; S(11): 0.0; T(12): 0.0; S(13): 0.0; T(16): 100.0	13518	031517_MADvsSgs1MAD_H4.raw
PD/Sorc	YLL032C	YLL032C_757	Q07834	YLL032C	TTIDNTS(p)QSGASPQR	2	No	No	2.77	NA	0.0001339	T(1): 0.0; T(2): 0.0; T(6): 0.0; S(7): 100.0; S(9): 0.0; S(12): 0.0	2927	031517_MADvsSgs1MAD_H9_170321014619.raw
PD/Sorc	ALY1	ALY1_685	P36117	YKR021W	GAADSHAIPVDPPS(p)YFDVLK	2	No	No	3.18	NA	0.00243	S(5): 0.0; S(14): 97.9; Y(15): 2.1	20316	062918_chabes_H2.raw
PD/Sorc	APC2	APC2_768	Q12440	YLR127C	TAPMEIENSNYELHNDS(p)EIER	2	No	No	7.09	NA	0	T(1): 0.0; S(9): 0.0; Y(11): 0.0; S(17): 100.0	13632	101815_164vsNAB2_HILIC_3.raw
PD/Sorc	SBE22	SBE22_118	P38814	YHR103W	ERPASNS(p)SIGTK	2	No	Yes	2.4	NA	0.008351	S(5): 0.0; S(7): 100.0; S(8): 100.0; T(11): 0.0	2140	092816_rif1vsWT_H7.raw
PD/Sorc	SBE22	SBE22_119	P38814	YHR103W	ERPASNSS(p)IGTK	2	No	Yes	2.4	NA	0.008351	S(5): 0.0; S(7): 100.0; S(8): 100.0; T(11): 0.0	2140	092816_rif1vsWT_H7.raw
PD/Sorc	AIM21	AIM21_145	P40563	YIR003W	SASDNKTS(p)TNPSPLEKNEHEGAEGNESAISPSNLVNK	2	No	Yes	4.75	NA	0	S(1): 0.3; S(3): 0.3; T(7): 5.0; S(8): 90.1; T(9): 9.6; S(12): 94.7; S(27): 0.0; S(30): 0.0; S(32): 0.0	9109	113015_DDC1FLvsDPB11aad_HILIC_9.raw
PD/Sorc	AIM21	AIM21_149	P40563	YIR003W	SASDNKTSTNPS(p)PLEKNEHEGAEGNESAISPSNLVNK	2	No	Yes	4.75	NA	0	S(1): 0.3; S(3): 0.3; T(7): 5.0; S(8): 90.1; T(9): 9.6; S(12): 94.7; S(27): 0.0; S(30): 0.0; S(32): 0.0	9109	113015_DDC1FLvsDPB11aad_HILIC_9.raw
PD/Sorc	YPR148C	YPR148C_321	Q06523	YPR148C	DISANTTTSFDETPST(p)EDEKPK	2	No	No	2.3	NA	0.003028	S(3): 0.0; T(6): 0.0; T(7): 0.0; T(8): 0.0; S(9): 0.0; T(13): 0.0; S(15): 2.8; T(16): 97.2	10072	040115_Sphase_164vsrnh_hilic_7.raw
PD/Sorc	YPR148C	YPR148C_318	Q06523	YPR148C	DISANTTTSFDET(p)PSTEDEKPK	2	No	No	3.01	NA	0.0002097	S(3): 0.0; T(6): 0.0; T(7): 0.0; T(8): 0.0; S(9): 0.0; T(13): 98.1; S(15): 1.8; T(16): 0.0	8968	101815_164vsNAB2_HILIC_5.raw
PD/Sorc	NUP1	NUP1_844	P20676	YOR098C	NAPATGNGTTTTSNTSGTNIAGT(p)F	2	No	No	3.84	NA	0.00855	T(5): 0.0; T(9): 0.0; T(10): 0.0; T(11): 0.0; T(12): 0.0; S(13): 0.0; T(15): 0.0; S(16): 0.0; T(18): 0.0; T(23): 100.0	16636	082918_Chymo_H6.raw
PD/Sorc	URK1	URK1_198	P27515	YNR012W	RLS(p)RDIVSR	2	No	No	2.81	NA	0.005336	S(3): 100.0; S(8): 0.0	5481	121415_MMS_DNA2aadvsDDC1FL_HILIC_6.raw
PD/Sorc	CEX1	CEX1_41	Q12453	YOR112W	KADS(p)LPVTVFK	2	No	No	3.5	NA	0.0008388	S(4): 100.0; T(8): 0.0	13796	080218_Chris_H3.raw
PD/Sorc	OXR1	OXR1_18	Q08952	YPL196W	SIAGT(p)DSSDSTAYTTASESSPQLK	2	No	No	2.73	NA	0.0001833	S(1): 0.1; T(5): 87.9; S(7): 2.4; S(8): 2.4; S(10): 2.4; T(11): 2.4; Y(13): 2.4; T(14): 0.0; T(15): 0.0; S(17): 0.0; S(19): 0.0; S(20): 0.0	11665	101916_T602vsDDC1_2_H7_161115000516.raw
PD/Sorc	RCR1	RCR1_88	P38212	YBR005W	QS(p)QQQYTGTVQQR	2	No	No	1.12	NA	0.004818	S(2): 100.0; Y(6): 0.0; T(7): 0.0; T(9): 0.0	3559	101815_164vsNAB2_HILIC_7.raw
PD/Sorc	RCR1	RCR1_93	P38212	YBR005W	QSQQQYT(p)GTVQQR	2	No	No	2.49	NA	0.002763	S(2): 0.0; Y(6): 1.8; T(7): 96.4; T(9): 1.8	2457	062815_G2M_Npl3AADvs164_Hilic1_7.raw
PD/Sorc	APC1	APC1_884	P53886	YNL172W	MS(p)NIQDDEDIDEGR	2	No	No	2.48	NA	1.259e-05	S(2): 100.0	9013	011316_MMS_DDC1FLvsDNA2aad_HILIC_4.raw
PD/Sorc	HIR1	HIR1_602	P32479	YBL008W	GSDGTSNS(p)IDDIAVLSEEENDFHR	2	No	Yes	3.52	NA	0.0001059	S(2): 0.1; T(5): 0.1; S(6): 2.8; S(8): 97.1; S(16): 100.0	15410	113015_G2M_DDC1FLvsDNA2aad_HILIC_5.raw
PD/Sorc	REG1	REG1_570	Q00816	YDR028C	RS(p)DSGVHSPITDNSSVASSTTSR	2	No	No	7.73	NA	0	S(2): 100.0; S(4): 0.0; S(8): 0.0; T(11): 0.0; S(14): 0.0; S(15): 0.0; S(18): 0.0; S(19): 0.0; T(20): 0.0; T(21): 0.0; S(22): 0.0	6153	101815_164vsNAB2_HILIC_7.raw
PD/Sorc	ROG3	ROG3_475	P43602	YFR022W	LYSGS(p)FTR	2	No	No	1.96	NA	0.008055	Y(2): 0.0; S(3): 0.7; S(5): 99.3; T(7): 0.0	3636	060116_RIF1vsrif1_H12_160607164144.raw
PD/Sorc	YOL036W	YOL036W_257	Q08206	YOL036W	TPVSNSTLKPNLSS(p)PESAER	2	No	No	5.43	NA	0	T(1): 0.0; S(4): 0.0; S(6): 0.0; T(7): 0.0; S(13): 1.5; S(14): 98.5; S(17): 0.0	10431	040115_Sphase_164vsrnh_hilic_5.raw
PD/Sorc	SET2	SET2_10	P46995	YJL168C	NQSVSAS(p)EDEK	2	No	No	2.73	NA	0.003049	S(3): 0.0; S(5): 0.0; S(7): 100.0	1193	121317_MMSvsG14NQO_B_H7.raw
PD/Sorc	RPA135	RPA135_115	P22138	YPR010C	SIAKPMSNDGVSS(p)AVER	2	No	No	3.49	NA	0.004471	S(1): 0.0; S(7): 0.0; S(12): 1.8; S(13): 98.2	8746	101916_T602vsDDC1_2_H7_161115000516.raw
PD/Sorc	EPL1	EPL1_385	P43572	YFL024C	SLNIS(p)GEDDDLINHKR	2	No	No	2.83	NA	0.001516	S(1): 0.0; S(5): 100.0	11831	071017_DDC1DNA2vsMAD_A_H8.raw
PD/Sorc	STH1	STH1_414	P32597	YIL126W	QTNSFLDS(p)LSEAVR	2	No	No	4.79	NA	0	T(2): 0.0; S(4): 0.0; S(8): 100.0; S(10): 0.0	18352	121317_MMSvsG14NQO_B_H2.raw
PD/Sorc	HSL7	HSL7_788	P38274	YBR133C	ALEPS(p)NELPRHEDLEEDVPEVHVR	2	No	No	3.33	NA	7.686e-05	S(5): 100.0	14040	071017_DDC1DNA2vsMAD_A_H9_170809143341.raw
PD/Sorc	UBP13	UBP13_357	P38187	YBL067C	SSSSS(p)QISPEHRK	2	No	No	2.41	NA	0.001084	S(1): 0.0; S(2): 0.0; S(3): 0.0; S(4): 0.1; S(5): 99.9; S(8): 0.1	1416	052418_chris_H7.raw
PD/Sorc	RPL30	RPL30_24	P14120	YGL030W	SGKYT(p)LGYK	2	No	No	1.96	NA	0.009188	S(1): 0.0; Y(4): 0.0; T(5): 100.0; Y(8): 0.0	8151	062918_chabes_H7.raw
PD/Sorc	MTC5	MTC5_416	Q03897	YDR128W	MNSAT(p)SQEDLFNETK	2	No	No	3.48	NA	2.609e-05	S(3): 1.5; T(5): 97.1; S(6): 1.5; T(14): 0.0	12287	121317_MMSvsG14NQO_B_H4.raw
PD/Sorc	OCA5	OCA5_538	P38738	YHL029C	GGTQSKAQKDNTVPSPGS(p)DSNDKSEL	2	No	No	3.58	NA	0.002579	T(3): 0.0; S(5): 0.0; T(12): 0.0; S(15): 0.0; S(18): 98.6; S(20): 1.3; S(24): 0.0	3855	082918_Chymo_H10.raw
PD/Sorc	SKN1	SKN1_103	P33336	YGR143W	ANEKNS(p)PERNGQRMSDY	2	No	No	3.25	NA	0.00391	S(6): 100.0; S(15): 0.0; Y(17): 0.0	3083	082918_Chymo_H9.raw
PD/Sorc	SFP1	SFP1_401	P32432	YLR403W	TSNS(p)PSR	2	No	No	1.85	NA	0.0024	T(1): 0.0; S(2): 0.0; S(4): 99.3; S(6): 0.7	554	050817_MADvsRtt107MAD_A_H9.raw
PD/Sorc	PSE1	PSE1_337	P32337	YMR308C	IESDDT(p)DDEEEVTY	2	No	No	3.53	NA	0.001346	S(3): 1.6; T(6): 98.4; T(13): 0.0; Y(14): 0.0	10184	082918_Chymo_H3.raw
PD/Sorc	PSE1	PSE1_334	P32337	YMR308C	IES(p)DDTDDEEEVTY	2	No	No	1.65	NA	0.008325	S(3): 98.3; T(6): 1.7; T(13): 0.0; Y(14): 0.0	10411	082918_Chymo_H3.raw
PD/Sorc	RAD53	RAD53_812	P22216	YPL153C	LDQTS(p)KGPENLQFS	2	No	No	4.36	NA	0.006471	T(4): 1.3; S(5): 98.7; S(14): 0.0	11736	121317_MMSvsG14NQO_A_5pct.raw
PD/Sorc	PBS2	PBS2_286	P08018	YJL128C	STSSS(p)TEGPHDTVGTTPR	2	No	No	4.12	NA	0	S(1): 1.5; T(2): 1.5; S(3): 1.5; S(4): 1.5; S(5): 94.1; T(6): 0.0; T(12): 0.0; T(15): 0.0; T(16): 0.0	3704	041318_G1vsG14NQO_H8.raw
PD/Sorc	RTS3	RTS3_241	P53289	YGR161C	RSSNYS(p)LDGSNSLK	2	No	Yes	3.56	NA	0.001279	S(2): 2.6; S(3): 97.3; Y(5): 0.2; S(6): 99.9; S(10): 0.0; S(12): 0.0	8342	121317_MMSvsG14NQO_B_H7.raw
PD/Sorc	CYC1	CYC1_53	P00044	YJR048W	HSGQAEGYS(p)YTDANIK	2	No	No	3.86	NA	3.614e-05	S(2): 0.0; Y(8): 0.0; S(9): 99.4; Y(10): 0.6; T(11): 0.0	8777	080218_Chris_H6.raw
PD/Sorc	RET2	RET2_209	P43621	YFR051C	DPNVTNAINSYYS(p)HASPAAQQSYLQSSHAA	2	No	No	6.13	NA	0	T(5): 0.0; S(10): 2.1; Y(11): 2.1; Y(12): 2.1; S(13): 93.8; S(16): 0.1; S(22): 0.0; Y(23): 0.0; S(26): 0.0; S(27): 0.0	14157	031517_MADvsSgs1MAD_H8_170320223156.raw
PD/Sorc	SDS24	SDS24_439	P38314	YBR214W	SSS(p)STSLNSHSPLMTA	2	No	No	2.04	NA	0.008995	S(1): 2.0; S(2): 2.0; S(3): 90.1; S(4): 2.0; T(5): 2.0; S(6): 0.1; S(9): 0.0; S(11): 2.0; T(15): 0.0	14425	052216_MMS_DDC1vsDNA2aad_2_H5.raw
PD/Sorc	RPI1	RPI1_346	P23250	YIL119C	DAQQEQIS(p)PVFST	2	No	No	2.56	NA	0.008866	S(8): 100.0; S(12): 0.0; T(13): 0.0	13832	011316_MMS_DDC1FLvsDNA2aad_HILIC_23.raw
PD/Sorc	GCN20	GCN20_340	P43535	YFR009W	LVDMES(p)DKAEAR	2	No	No	1.91	NA	0.002714	S(6): 100.0	3811	062815_G2M_ddc1DNA2AAvs164_Hilic1_2.raw
PD/Sorc	ATP3	ATP3_224	P38077	YBR039W	TIEQS(p)PSFGKF	2	No	No	2.65	NA	0.004473	T(1): 0.0; S(5): 100.0; S(7): 0.0	14270	041318_G1vsG14NQO_H4.raw
PD/Sorc	YDR186C	YDR186C_756	Q04007	YDR186C	ANSIKNSNNS(p)SHRLL	2	No	No	3.72	NA	0.003021	S(3): 0.0; S(7): 0.0; S(10): 100.0; S(11): 0.0	7386	082918_Chymo_H7.raw
PD/Sorc	CSE2	CSE2_120	P33308	YNR010W	SPS(p)EWQDIIHQR	2	No	No	4.53	NA	0	S(1): 0.0; S(3): 100.0	15172	040717_DNA2aadvsRtt107aad_A_H5_170413231617.raw
PD/Sorc	YJL107C	YJL107C_206	P42947	YJL107C	LEGDVNCTS(p)DGETLGSSSK	2	No	No	2.81	NA	1.368e-05	T(8): 0.0; S(9): 100.0; T(13): 0.0; S(16): 0.0; S(17): 0.0; S(18): 0.0	7259	121317_MMSvsG14NQO_B_H6.raw
PD/Sorc	COX20	COX20_54	Q04935	YDR231C	FADDLSNS(p)QLAK	2	No	No	2.71	NA	0.004408	S(6): 1.6; S(8): 98.5	8167	033117_DNA2aadvsSGS1aad_H3.raw
PD/Sorc	COX20	COX20_52	Q04935	YDR231C	FADDLS(p)NSQLAK	2	No	No	2.52	NA	0.003304	S(6): 100.0; S(8): 0.0	9817	121317_MMSvsG14NQO_B_H2.raw
PD/Sorc	RSC8	RSC8_182	P43609	YFR037C	QIDPRTKPSLIGPS(p)FTGHF	2	No	No	3.65	NA	0.0005505	T(6): 0.0; S(9): 0.0; S(14): 97.4; T(16): 2.7	16826	082918_Chymo_H5.raw
PD/Sorc	RSC8	RSC8_184	P43609	YFR037C	QIDPRTKPSLIGPSFT(p)GHF	2	No	No	3.52	NA	0.001782	T(6): 0.0; S(9): 0.0; S(14): 2.5; T(16): 97.5	16564	082918_Chymo_H5.raw
PD/Sorc	DUT1	DUT1_79	P33317	YBR252W	NGIQT(p)GAGVVDRDYTGEVK	2	No	No	2.03	NA	0.007331	T(5): 96.7; Y(14): 3.2; T(15): 0.1	9944	080218_Chris_H5.raw
PD/Sorc	RPS8A	RPS8A_161	P0CX39	YBL072C	IESSVESQFS(p)AGR	2	No	No	2.95	NA	0.001172	S(3): 0.0; S(4): 0.0; S(7): 0.0; S(10): 100.0	8062	040717_DNA2aadvsRtt107aad_A_H5.raw
PD/Sorc	TOD6	TOD6_280	P34219	YBL054W	RNS(p)FIPSTQIPHSTTK	2	No	No	2.85	NA	0.004035	S(3): 100.0; S(7): 0.0; T(8): 0.0; S(13): 0.0; T(14): 0.0; T(15): 0.0	11436	040115_Sphase_164vsrnh_hilic_5.raw
PD/Sorc	RAD61	RAD61_70	Q99359	YDR014W	KAQDSSSS(p)FDGANEKPSSQLDSK	2	No	No	4.01	NA	6.036e-05	S(5): 0.0; S(6): 0.0; S(7): 1.9; S(8): 98.1; S(17): 0.0; S(18): 0.0; S(22): 0.0	6103	121415_MMS_DNA2aadvsDDC1FL_HILIC_1.raw
PD/Sorc	ITR1	ITR1_31	P30605	YDR497C	S(p)EHDSPSKR	2	No	Yes	2.05	NA	0.007504	S(1): 100.0; S(5): 98.8; S(7): 1.2	63	121415_G2M_DNA2aadvsDDC1FL_HILIC_7.raw
PD/Sorc	ITR1	ITR1_35	P30605	YDR497C	SEHDS(p)PSKR	2	No	Yes	2.05	NA	0.007504	S(1): 100.0; S(5): 98.8; S(7): 1.2	63	121415_G2M_DNA2aadvsDDC1FL_HILIC_7.raw
PD/Sorc	LDB19	LDB19_626	Q12502	YOR322C	MGPEDITPVNSNKS(p)NHSTNKEK	2	No	Yes	4.71	NA	0.002916	T(7): 0.0; S(11): 0.2; S(14): 96.8; S(17): 96.8; T(18): 6.2	6075	113015_G2M_DDC1FLvsDNA2aad_HILIC_7.raw
PD/Sorc	LDB19	LDB19_629	Q12502	YOR322C	MGPEDITPVNSNKSNHS(p)TNKEK	2	No	Yes	4.71	NA	0.002916	T(7): 0.0; S(11): 0.2; S(14): 96.8; S(17): 96.8; T(18): 6.2	6075	113015_G2M_DDC1FLvsDNA2aad_HILIC_7.raw
PD/Sorc	HOS3	HOS3_506	Q02959	YPL116W	DAVNSAPSNS(p)LLK	2	No	No	2.17	NA	0.005972	S(5): 0.0; S(8): 1.6; S(10): 98.5	9704	021517_DDC1vsDNA2aad_A_H5.raw
PD/Sorc	RPB2	RPB2_764	P08518	YOR151C	GVAASIIPFPDHNQS(p)PRNTY	2	No	No	5.64	NA	0.0002532	S(5): 0.0; S(15): 100.0; T(19): 0.0; Y(20): 0.0	16698	082918_Chymo_H5.raw
PD/Sorc	SSK2	SSK2_73	P53599	YNR031C	SPNAVY(p)SPGESPLNTVQLFNR	2	No	No	2.93	NA	4.403e-05	S(1): 0.0; Y(6): 98.4; S(7): 1.6; S(11): 0.0; T(15): 0.0	11781	121317_MMSvsG14NQO_B_2pct.raw
PD/Sorc	ILV5	ILV5_166	P06168	YLR355C	GKT(p)LYFSHGFSPVFK	2	No	No	3.61	NA	0.0002872	T(3): 100.0; Y(5): 0.0; S(7): 0.0; S(11): 0.0	21196	060816_EmptyvsDNA2aad_H5.raw
PD/Sorc	YHM2	YHM2_3	Q04013	YMR241W	PS(p)TTNTAAANVIEK	2	No	No	2.03	NA	0.0001946	S(2): 100.0; T(3): 0.0; T(4): 0.0; T(6): 0.0	8929	062918_chabes_H5.raw
PD/Sorc	CLG1	CLG1_431	P35190	YGL215W	S(p)MDDTINHSR	2	No	No	1.75	NA	0.0006922	S(1): 100.0; T(5): 0.0; S(9): 0.0	3396	101815_164vsNAB2_HILIC_3.raw
PD/Sorc	ILV5	ILV5_59	P06168	YLR355C	QINFGGTVET(p)VYER	2	No	No	4.24	NA	5.641e-05	T(7): 0.0; T(10): 99.2; Y(12): 0.8	12544	031517_MADvsSgs1MAD_H3.raw
PD/Sorc	NUP1	NUP1_572	P20676	YOR098C	KPTFT(p)FGQSTSENK	2	No	No	3.97	NA	0.0001297	T(3): 1.6; T(5): 98.4; S(9): 0.0; T(10): 0.0; S(11): 0.0	11462	071017_DDC1DNA2vsMAD_A_H8.raw
PD/Sorc	NET1	NET1_1034	P47035	YJL076W	IEAPSPS(p)VNK	2	No	No	2.71	NA	0.004833	S(5): 0.0; S(7): 100.0	4315	062815_G2M_ddc1DNA2AAvs164_Hilic1_3.raw
PD/Sorc	SFL1	SFL1_576	P20134	YOR140W	MRS(p)LGSTSSLPNDRR	2	No	No	1.78	NA	0.009837	S(3): 95.7; S(6): 0.0; T(7): 1.4; S(8): 1.4; S(9): 1.4	7278	040115_Sphase_164vsrnh_hilic_5.raw
PD/Sorc	SNT1	SNT1_297	P25357	YCR033W	VET(p)PSKDETK	2	No	No	1.62	NA	0.003758	T(3): 100.0; S(5): 0.0; T(9): 0.0	806	040315_G1_164vsrnh12_Hilic_5.raw
PD/Sorc	TY2A-B;TY2A-DR2;TY2A-LR2;TY2A-OR2;TY2B-B;TY2B-DR2;TY2B-LR2;TY2B-OR2	TY2A-B_140;TY2A-DR2_140;TY2A-LR2_140;TY2A-OR2_140;TY2B-B_140;TY2B-DR2_140;TY2B-LR2_140;TY2B-OR2_140	Q12260;P0C2J5;Q12491;Q12501;Q03483;Q12293;Q03494;P0C2J6	YBL100W-A;YLR424C-A;YBL100W-B;YOR343W-B;YDR210W-A;YOR343W-A;YDR210W-B;YLR424C-B	STS(p)SPDPIDSQDQHSEVPQAK	2	No	No	5.39	NA	0	S(1): 0.0; T(2): 1.9; S(3): 96.1; S(4): 1.9; S(10): 0.0; S(15): 0.0	7239	032918_G1vsG14NQO_A_H7_180401220558.raw
PD/Sorc	MAF1	MAF1_159	P41910	YDR005C	ELVSNYDSGSMS(p)SSSLDSSSK	2	No	No	3.37	NA	1.533e-05	S(4): 0.0; Y(6): 0.0; S(8): 0.0; S(10): 0.0; S(12): 99.0; S(13): 1.0; S(14): 0.0; S(15): 0.0; S(18): 0.0; S(19): 0.0; S(20): 0.0	12682	062918_chabes_H5.raw
PD/Sorc	NBA1	NBA1_215	Q08229	YOL070C	SSIGSGNLASES(p)GSSTYNTK	2	No	No	2.46	NA	3.627e-05	S(1): 0.0; S(2): 0.0; S(5): 0.0; S(10): 0.0; S(12): 100.0; S(14): 0.0; S(15): 0.0; T(16): 0.0; Y(17): 0.0; T(19): 0.0	8810	062918_chabes_H6.raw
PD/Sorc	YNK1	YNK1_23	P36010	YKL067W	GLVS(p)QILSR	2	No	No	1.65	NA	0.002076	S(4): 100.0; S(8): 0.0	19172	031517_MADvsSgs1MAD_H12.raw
PD/Sorc	FAB1	FAB1_1626	P34756	YFR019W	KMS(p)SDSSLCGLASLANEYSK	2	No	No	4.07	NA	4.403e-05	S(3): 96.3; S(4): 1.9; S(6): 1.9; S(7): 0.0; S(13): 0.0; Y(18): 0.0; S(19): 0.0	20245	101815_164vsNAB2_HILIC_3.raw
PD/Sorc	SHB17	SHB17_5	P36136	YKR043C	PSLT(p)PR	2	No	No	2	NA	0.007578	S(2): 0.0; T(4): 100.0	4521	041318_G1vs4NQO_A_5pct.raw
PD/Sorc	CDC33	CDC33_67	P07260	YOL139C	SDLLRPVTS(p)F	2	No	No	3.03	NA	0.008982	S(1): 0.0; T(8): 1.3; S(9): 98.7	8731	082918_Chymo_H1.raw
PD/Sorc	SBE22	SBE22_305	P38814	YHR103W	EQS(p)EMNLR	2	No	No	1.36	NA	0.0067	S(3): 100.0	5183	101916_T602AvsDDC1_1_H5.raw
PD/Sorc	RPS4B	RPS4B_120	P0CX36	YHR203C	ITDEEAS(p)YK	2	No	No	2.41	NA	0.005351	T(2): 0.0; S(7): 99.0; Y(8): 1.0	3679	052417_Petrini_exp1_A_H5.raw
PD/Sorc	PNC1	PNC1_174	P53184	YGL037C	ATAIS(p)AAELGYK	2	No	No	3.21	NA	0.000131	T(2): 0.0; S(5): 100.0; Y(11): 0.0	12310	032618_G1vsG14NQO_A_H3.raw
PD/Sorc	LRE1	LRE1_371	P25579	YCL051W	S(p)GSPISHMQHR	2	No	Yes	3.23	NA	1.735e-05	S(1): 100.0; S(3): 100.0; S(6): 0.0	4933	121415_G2M_DNA2aadvsDDC1FL_HILIC_5.raw
PD/Sorc	MPH1	MPH1_973	P40562	YIR002C	VKVNDKSQVDNNSVNHDSS(p)QSF	2	No	No	5.51	NA	0.003285	S(7): 0.0; S(13): 0.0; S(18): 0.0; S(19): 98.4; S(21): 1.6	4226	082918_Chymo_H9_180904194219.raw
PD/Sorc	NUP133	NUP133_1091	P36161	YKR082W	SLLT(p)PEYISETYGR	2	No	No	2.41	NA	0.003433	S(1): 0.0; T(4): 99.9; Y(7): 0.1; S(9): 0.0; T(11): 0.0; Y(12): 0.0	9120	082417_DNA2vsMAD_B_H1.raw
PD/Sorc	PDC1;PDC5;PDC6	PDC1_556;PDC5_556;PDC6_556	P06169;P16467;P26263	YLR044C;YLR134W;YGR087C	LT(p)AATNAK	2	No	No	1.27	NA	0.001568	T(2): 100.0; T(5): 0.0	1352	040115_Sphase_164vsrnh_hilic_3.raw
PD/Sorc	KIN1	KIN1_826	P13185	YDR122W	IDTGFLESS(p)DDNKSDSL	2	No	No	3.04	NA	0.00324	T(3): 0.0; S(8): 1.8; S(9): 98.2; S(14): 0.0; S(16): 0.0	15052	082918_Chymo_H2.raw
PD/Sorc	SUR4	SUR4_319	P40319	YLR372W	KES(p)EVSGSVASGSSTGVK	2	No	No	3.99	NA	3.477e-05	S(3): 99.9; S(6): 0.1; S(8): 0.0; S(11): 0.0; S(13): 0.0; S(14): 0.0; T(15): 0.0	4687	041318_G1vsG14NQO_H7.raw
PD/Sorc	VHS3	VHS3_152	Q08438	YOR054C	DGEAS(p)ASSFSTPTSILSNADMGNNISSLLAK	2	No	No	4.33	NA	0	S(5): 97.7; S(7): 2.3; S(8): 0.1; S(10): 0.0; T(11): 0.0; T(13): 0.0; S(14): 0.0; S(17): 0.0; S(26): 0.0; S(27): 0.0	22268	080218_Chris_H3.raw
PD/Sorc	SEC8	SEC8_538	P32855	YPR055W	VKDES(p)FEQDEPLVPPSVF	2	No	No	3.16	NA	0.003006	S(5): 100.0; S(16): 0.0	19729	082918_Chymo_H2.raw
PD/Sorc	RPL4A;RPL4B	RPL4A_232;RPL4B_232	P10664;P49626	YBR031W;YDR012W	RNVPGVETANVAS(p)L	2	No	No	3.46	NA	0.003126	T(8): 0.0; S(13): 100.0	11423	082918_Chymo_H2.raw
PD/Sorc	RPS1A;RPS1B	RPS1A_76;RPS1B_76	P33442;P23248	YLR441C;YML063W	LADLQGS(p)EDHSFR	2	No	No	2.28	NA	0.001678	S(7): 100.0; S(11): 0.0	10996	052216_MMS_DDC1vsDNA2aad_2_H5.raw
PD/Sorc	STI1	STI1_133	P15705	YOR027W	QAQPDLGLT(p)QLFADPNLIENLKK	2	No	No	2.69	NA	0.0006688	T(9): 100.0	22593	082417_DNA2vsMAD_B_H3.raw
PD/Sorc	RVS161	RVS161_62	P25343	YCR009C	AVT(p)ASQTTIAEVISNLYDDSK	2	No	No	2.25	NA	0.0005994	T(3): 93.1; S(5): 3.4; T(7): 3.4; T(8): 0.1; S(14): 0.0; Y(17): 0.0; S(20): 0.0	24567	032918_SvsG14NQO_A_6pct.raw
PD/Sorc	ISW2	ISW2_21	Q08773	YOR304W	SESPS(p)EVLVDTLDSK	2	No	No	2.49	NA	0.002029	S(1): 0.0; S(3): 1.4; S(5): 98.5; T(11): 0.0; S(14): 0.0	17295	101916_T602vsDDC1_2_H5_161114193957.raw
PD/Sorc	NRP1	NRP1_412	P32770	YDL167C	NNRVNSGS(p)SSNISNTAANHPY	2	No	No	5.19	NA	0	S(6): 0.0; S(8): 98.4; S(9): 1.6; S(10): 0.0; S(13): 0.0; T(15): 0.0; Y(21): 0.0	8200	082918_Chymo_H8.raw
PD/Sorc	VID30	VID30_303	P53076	YGL227W	VSSGNDKNDNEATNVLS(p)NSGSK	2	No	No	2.08	NA	0.002569	S(2): 0.0; S(3): 0.0; T(13): 0.0; S(17): 99.9; S(19): 0.1; S(21): 0.0	2658	032918_G1vsG14NQO_A_H9.raw
PD/Sorc	INP52	INP52_939	P50942	YNL106C	ESIPLDATVQS(p)AGIK	2	No	No	3.69	NA	0.000572	S(2): 0.0; T(8): 0.0; S(11): 100.0	14083	032918_G1vsG14NQO_A_H4.raw
PD/Sorc	UGA2	UGA2_496	P38067	YBR006W	TITIGNLPNS(p)I	2	No	No	2.45	NA	0.008515	T(1): 0.0; T(3): 0.0; S(10): 100.0	9314	080218_Chris_H1.raw
PD/Sorc	QCR2	QCR2_294	P07257	YPR191W	DQDS(p)AVVSSN	2	No	No	1.64	NA	0.003575	S(4): 100.0; S(8): 0.0; S(9): 0.0	3532	102017_G1vsG14nQO_A_H2.raw
PD/Sorc	DOP1	DOP1_251	Q03921	YDR141C	MEAEENPSETETNDS(p)HLDR	2	No	No	1.31	NA	0.008789	S(8): 2.6; T(10): 2.6; T(12): 2.6; S(15): 92.1	5284	020817_EVvsDNA2aad_A_H9.raw
PD/Sorc	IMH1	IMH1_27	Q06704	YLR309C	GLADDMSPT(p)PSEQQIEDDKSGLPK	2	No	No	2.05	NA	9.627e-05	S(7): 2.4; T(9): 97.6; S(11): 0.1; S(20): 0.0	16318	040315_G1_rnh2vsrnh12_6pct_exc15_uf3.raw
PD/Sorc	OSH3	OSH3_445	P38713	YHR073W	VSSFNHSSSGMT(p)SSDSLASEEVPSNK	2	No	No	2.02	NA	0	S(2): 0.0; S(3): 0.0; S(7): 0.0; S(8): 0.0; S(9): 0.0; T(12): 97.5; S(13): 1.2; S(14): 1.2; S(16): 0.0; S(19): 0.0; S(24): 0.0	11727	041116_MMS_DDC1vsDNA2aad_12ul_H8.raw
PD/Sorc	SUM1	SUM1_736	P46676	YDR310C	TAGDDGALDQTENTS(p)ISPK	2	No	Yes	5.08	NA	4.217e-05	T(1): 0.0; T(11): 0.0; T(14): 0.0; S(15): 100.0; S(17): 100.0	10761	101916_T602AvsDDC1_2_5pct.raw
PD/Sorc	SPO14	SPO14_90	P36126	YKR031C	NLSDVSPNHS(p)LDHIMHSN	2	No	No	3.86	NA	0.000111	S(3): 0.0; S(6): 0.0; S(10): 100.0; S(17): 0.0	10737	041917_MADvsRtt107mad_B_H7.raw
PD/Sorc	YNK1	YNK1_145	P36010	YKL067W	KEELVDWES(p)NQAK	2	No	No	3.44	NA	0.00274	S(9): 100.0	11417	121415_G2M_DNA2aadvsDDC1FL_HILIC_3_151217142014.raw
PD/Sorc	BRN1	BRN1_609	P38170	YBL097W	NQAFEGT(p)DDNEEASVKL	2	No	No	2.72	NA	0.004327	T(7): 100.0; S(14): 0.0	15633	082918_Chymo_5pct.raw
PD/Sorc	ABF1	ABF1_184	P14164	YKL112W	QQGVT(p)IKNDTEDDSINK	2	No	No	2.91	NA	0.0001522	T(5): 97.9; T(10): 2.1; S(14): 0.0	7347	041116_MMS_DDC1vsDNA2aad_12ul_H8.raw
PD/Sorc	YFR016C	YFR016C_201	P43597	YFR016C	GRNS(p)SNPADTTDLSK	2	No	No	2.52	NA	0.0002792	S(4): 100.0; S(5): 0.0; T(10): 0.0; T(11): 0.0; S(14): 0.0	3424	062815_G2M_Npl3AADvs164_Hilic1_6.raw
PD/Sorc	FPS1	FPS1_168	P23900	YLL043W	NADDAHT(p)IPESHLSR	2	No	No	2.57	NA	1.735e-05	T(7): 100.0; S(11): 0.0; S(14): 0.0	6216	040315_G1_164vsrnh12_Hilic_5.raw
PD/Sorc	GSY1	GSY1_56	P23337	YFR015C	NKATYES(p)EVEKL	2	No	No	2.85	NA	0.009118	T(4): 0.0; Y(5): 0.0; S(7): 100.0	12809	082918_Chymo_H5.raw
PD/Sorc	YGR017W	YGR017W_228	P53210	YGR017W	LTS(p)ETSK	2	No	No	1.42	NA	0.006194	T(2): 0.0; S(3): 100.0; T(5): 0.0; S(6): 0.0	689	040717_DNA2aadvsRtt107aad_B_H5_170416210016.raw
PD/Sorc	DCP2	DCP2_489	P53550	YNL118C	QNNNDETAHSNS(p)QALLDLLK	2	No	No	3.03	NA	0.0003587	T(7): 0.0; S(10): 0.0; S(12): 100.0	18456	080218_Chris_H5.raw
PD/Sorc	KRE28	KRE28_66	Q04431	YDR532C	NDES(p)LDVEGK	2	No	No	1.64	NA	0.0005194	S(4): 100.0	5689	101817_MMSvsG14nQO_A_H5.raw
PD/Sorc	MGA2	MGA2_65	P40578	YIR033W	T(p)DEGDSPNLLSFEGIGNNTHVNQNVSTPLEEEMESNR	2	No	No	6.39	NA	0	T(1): 99.9; S(6): 0.1; S(11): 0.0; T(19): 0.0; S(26): 0.0; T(27): 0.0; S(35): 0.0	6433	113015_DDC1FLvsDPB11aad_HILIC_4.raw
PD/Sorc	HBT1	HBT1_189	Q07653	YDL223C	AATS(p)PVTHTH	2	No	No	1.78	NA	0.005973	T(3): 0.0; S(4): 100.0; T(7): 0.0; T(9): 0.0	689	032918_SvsG14NQO_A_H5.raw
PD/Sorc	PRS1	PRS1_271	P32895	YKL181W	NGHVIGDDEADDDEDAILES(p)DSELHSIDGLDSHGLGGTY	2	No	No	11.81	NA	0	S(20): 97.9; S(22): 2.2; S(26): 0.0; S(32): 0.0; T(38): 0.0; Y(39): 0.0	17552	041917_MADvsRtt107mad_B_H6_170427053445.raw
PD/Sorc	MMS21	MMS21_82	P38632	YEL019C	LLSTYESESNS(p)FDEHIK	2	No	No	2.97	NA	3.899e-05	S(3): 0.0; T(4): 0.0; Y(5): 0.0; S(7): 0.0; S(9): 0.0; S(11): 100.0	15843	092816_DNA2AAvsddc1_2_H4.raw
PD/Sorc	YDR239C	YDR239C_394	Q03780	YDR239C	AFINYASDQGS(p)SIKNDVSTQEPELPSHR	2	No	No	6.51	NA	0	Y(5): 0.0; S(7): 1.7; S(11): 96.6; S(12): 1.7; S(18): 0.0; T(19): 0.0; S(26): 0.0	12604	050817_MADvsRtt107MAD_A_H9_170520114555.raw
PD/Sorc	YDR239C	YDR239C_395	Q03780	YDR239C	AFINYASDQGSS(p)IKNDVSTQEPELPSHR	2	No	No	3.56	NA	8.067e-06	Y(5): 0.0; S(7): 1.7; S(11): 1.7; S(12): 96.7; S(18): 0.0; T(19): 0.0; S(26): 0.0	14782	080218_Chris_H8.raw
PD/Sorc	TDA7	TDA7_521	P53882	YNL176C	EASLQAQDS(p)GSQQR	2	No	No	2.08	NA	0.00998	S(3): 0.0; S(9): 98.6; S(11): 1.4	2852	080218_Chris_H7.raw
PD/Sorc	UBP7	UBP7_193	P40453	YIL156W	KGTFTEDDAEQSS(p)PVW	2	No	No	3.76	NA	0.001161	T(3): 0.0; T(5): 0.0; S(12): 1.5; S(13): 98.5	14415	082918_Chymo_H3.raw
PD/Sorc	URC2	URC2_126	Q04411	YDR520C	KINS(p)INHNLGSFSHLNADSPNESQSSFEK	2	No	No	4.14	NA	0	S(4): 100.0; S(11): 0.0; S(13): 0.0; S(19): 0.0; S(23): 0.0; S(25): 0.0; S(26): 0.0	13199	052418_chris_H6.raw
PD/Sorc	MLF3	MLF3_74	P32047	YNL074C	KNS(p)NNVSSPLDNVIPTSR	2	No	Yes	3.41	NA	3.477e-05	S(3): 100.0; S(7): 97.9; S(8): 2.1; T(16): 0.0; S(17): 0.0	14232	101815_164vsNAB2_HILIC_6.raw
PD/Sorc	RPL22B	RPL22B_111	P56628	YFL034C-A	LVFYQVT(p)PEDADEEEDDE	2	No	No	4.11	NA	0.00217	Y(4): 0.0; T(7): 100.0	17375	102917_SvsG14NQO_A_H2.raw
PD/Sorc	THS1	THS1_104	P04801	YIL078W	DIAKGISKS(p)LADRL	2	No	No	2.9	NA	0.001273	S(7): 0.0; S(9): 100.0	17171	082918_Chymo_H7.raw
PD/Sorc	HPC2	HPC2_49	Q01448	YBR215W	KETGSDS(p)EDLFNK	2	No	No	1.87	NA	0.0008715	T(3): 1.0; S(5): 1.0; S(7): 98.1	8187	121415_G2M_DNA2aadvsDDC1FL_HILIC_3.raw
PD/Sorc	YMR178W	YMR178W_106	Q03219	YMR178W	HKS(p)DPEAR	2	No	No	1.49	NA	0.00679	S(3): 100.0	403	092816_DNA2AAvsddc1_2_H8.raw
PD/Sorc	SLA2	SLA2_816	P33338	YNL243W	WT(p)EGLISAAK	2	No	No	1.41	NA	0.003563	T(2): 100.0; S(7): 0.0	14524	062918_chabes_H2.raw
PD/Sorc	YEL043W	YEL043W_582	P32618	YEL043W	SMLS(p)NHISSNNENK	2	No	No	1.9	NA	0.00416	S(1): 0.1; S(4): 97.5; S(8): 2.4; S(9): 0.1	8305	080218_Chris_H6.raw
PD/Sorc	YPL014W	YPL014W_156	Q02606	YPL014W	QNTCSDPTIT(p)PF	2	No	No	2.67	NA	0.003739	T(3): 0.0; S(5): 0.0; T(8): 0.0; T(10): 100.0	13620	082918_Chymo_H2.raw
PD/Sorc	NOP8	NOP8_264	Q08287	YOL144W	DFDFDKPMT(p)LNDSDEELLTEQR	2	No	No	2.52	NA	7.245e-05	T(9): 98.2; S(13): 1.8; T(19): 0.0	11416	021318_cdc6_2ndG1vsRelease_4pct.raw
PD/Sorc	PRT1	PRT1_539	P06103	YOR361C	S(p)LVKEIPKTF	2	No	No	2.12	NA	0.006005	S(1): 100.0; T(9): 0.0	7927	082918_Chymo_3pct.raw
PD/Sorc	SFL1	SFL1_379	P20134	YOR140W	TIDS(p)LCAVNAAATAASVAPAPAPTSTSAYAPK	2	No	No	6.82	NA	0	T(1): 2.5; S(4): 97.5; T(13): 0.0; S(16): 0.0; T(24): 0.0; S(25): 0.0; T(26): 0.0; S(27): 0.0; Y(29): 0.0	17010	040115_Sphase_164vsrnh_hilic_4.raw
PD/Sorc	FMC1	FMC1_123	P40491	YIL098C	DNQREY(p)EELVDR	2	No	No	1.38	NA	0.005563	Y(6): 100.0	7593	021517_DDC1vsDNA2aad_A_H5.raw
PD/Sorc	FAR1	FAR1_750	P21268	YJL157C	RMT(p)PLNASIK	2	No	No	2.19	NA	0.002616	T(3): 100.0; S(8): 0.0	8294	040315_G1_164vsrnh12_Hilic_3norm.raw
PD/Sorc	PUF3	PUF3_239	Q07807	YLL013C	NRNTTNSGS(p)LY	2	No	No	2.2	NA	0.008064	T(4): 0.0; T(5): 0.0; S(7): 0.0; S(9): 100.0; Y(11): 0.0	6813	082918_Chymo_H6.raw
PD/Sorc	PRP8	PRP8_2143	P33334	YHR165C	SADYES(p)QTFSSK	2	No	No	3.12	NA	3.83e-05	S(1): 0.0; Y(4): 0.0; S(6): 99.0; T(8): 1.0; S(10): 0.0; S(11): 0.0	6939	052417_Petrini_exp1_A_H6.raw
PD/Sorc	HUL5	HUL5_877	P53119	YGL141W	YRLPTAST(p)CVNLLK	2	No	No	2.87	NA	6.927e-05	Y(1): 0.0; T(5): 0.0; S(7): 0.0; T(8): 100.0	15200	080218_Chris_H4.raw
PD/Sorc	ACC1	ACC1_1625	Q00955	YNR016C	IYLAANS(p)GAR	2	No	No	2.56	NA	0.009441	Y(2): 0.0; S(7): 100.0	6316	032918_G1vsG14NQO_A_H3.raw
PD/Sorc	PIN3	PIN3_9	Q06449	YPR154W	S(p)LTNIR	2	No	No	1.36	NA	0.008602	S(1): 98.7; T(3): 1.3	5781	041116_MMS_DDC1vsDNA2aad_12ul_H4.raw
PD/Sorc	HYR1	HYR1_150	P40581	YIR037W	YSSLTKPSS(p)LSETIEELLK	2	No	No	3.41	NA	0	Y(1): 0.0; S(2): 0.0; S(3): 0.0; T(5): 0.0; S(8): 1.4; S(9): 97.3; S(11): 1.4; T(13): 0.0	21492	031517_MADvsSgs1MAD_H3.raw
PD/Sorc	BDH2	BDH2_408	P39713	YAL061W	LRES(p)INEAK	2	No	No	3.07	NA	0.0009067	S(4): 100.0	3297	101817_MMSvsG14nQO_A_H6_171026164100.raw
PD/Sorc	YAP1	YAP1_158	P19880	YML007W	NNVNHS(p)NSEPIDTPNDDIQENVK	2	No	No	3.98	NA	6.771e-05	S(6): 98.1; S(8): 1.9; T(13): 0.0	9929	071017_DDC1DNA2vsMAD_A_H9.raw
PD/Sorc	YOL036W	YOL036W_66	Q08206	YOL036W	EEETNDDELTQVDRS(p)SPR	2	No	No	3.76	NA	7.245e-05	T(4): 0.0; T(10): 0.0; S(15): 98.3; S(16): 1.7	10311	092816_DNA2AAvsddc1_2_H7.raw
PD/Sorc	RRG7	RRG7_98	Q08774	YOR305W	TNS(p)QNGFVLKPLK	2	No	No	1.74	NA	0.0003685	T(1): 0.0; S(3): 100.0	16113	080218_Chris_H6.raw
PD/Sorc	RGT2	RGT2_47	Q12300	YDL138W	NAYTES(p)TNDTEAK	2	No	No	3.93	NA	0	Y(3): 0.0; T(4): 0.0; S(6): 99.1; T(7): 0.9; T(10): 0.0	2711	121317_MMSvsG14NQO_B_H6.raw
PD/Sorc	ARP8	ARP8_233	Q12386	YOR141C	NNNTSQIS(p)STNTPDVIDLK	2	No	No	3.59	NA	8.067e-06	T(4): 0.0; S(5): 1.0; S(8): 98.0; S(9): 1.0; T(10): 0.0; T(12): 0.0	16793	062918_chabes_H5.raw
PD/Sorc	LYS1	LYS1_207	P38998	YIR034C	CGS(p)GAIDLLHK	2	No	No	2.35	NA	0.000358	S(3): 100.0	11417	033117_DNA2aadvsSGS1aad_H4.raw
PD/Sorc	PRP16	PRP16_138	P15938	YKR086W	QYSPT(p)VKDPSPNSEQQTQNGHAETK	2	No	No	1.62	NA	0.001053	Y(2): 0.0; S(3): 1.7; T(5): 98.2; S(10): 0.0; S(13): 0.0; T(17): 0.0; T(24): 0.0	1945	052418_chris_H10.raw
PD/Sorc	TFC4	TFC4_395	P33339	YGR047C	RESQT(p)FWDHVPDDSEFDNRR	2	No	No	4.53	NA	0.000202	S(3): 1.1; T(5): 98.9; S(14): 0.0	14734	011316_MMS_DDC1FLvsDNA2aad_HILIC_3_151205184840.raw
PD/Sorc	MSN4	MSN4_281	P33749	YKL062W	NSIS(p)HSIEFWNLNHK	2	No	No	5.44	NA	1.186e-05	S(2): 0.0; S(4): 100.0; S(6): 0.0	15435	040717_RPA_HAip_30pct.raw
PD/Sorc	ECM16	ECM16_1205	Q04217	YMR128W	TVNLS(p)PTER	2	No	No	2.58	NA	9.112e-05	T(1): 0.0; S(5): 99.2; T(7): 0.8	5553	112717_MMSvsG14NQO_B_H5.raw
PD/Sorc	VID30	VID30_279	P53076	YGL227W	NLWDTSDKNSGLQYYPPDQSPS(p)SSFSSPR	2	No	No	4.9	NA	1.533e-05	T(5): 0.0; S(6): 0.0; S(10): 0.0; Y(14): 0.0; Y(15): 0.0; S(20): 1.4; S(22): 97.3; S(23): 1.4; S(24): 0.0; S(26): 0.0; S(27): 0.0	16235	080218_Chris_H5.raw
PD/Sorc	SDS22	SDS22_10	P36047	YKL193C	NSVNKDS(p)EEKDER	2	No	No	5.17	NA	1.092e-05	S(2): 0.0; S(7): 100.0	68	110417_G2MvsG2M4NQO_A_H9.raw
PD/Sorc	SSC1	SSC1_457	P0CS90	YJR045C	SQIFSTAAAGQT(p)SVEIR	2	No	No	1.9	NA	0.005498	S(1): 0.0; S(5): 0.0; T(6): 0.0; T(12): 97.9; S(13): 2.1	15360	062918_chabes_H3.raw
PD/Sorc	BCK1	BCK1_300	Q01389	YJL095W	S(p)FISLR	2	No	No	1.42	NA	0.002273	S(1): 100.0; S(4): 0.0	12643	050817_MADvsRtt107MAD_B_H12.raw
PD/Sorc	STU1	STU1_1061	P38198	YBL034C	TSST(p)DSVVIHDDNDKDKK	2	No	No	3.91	NA	0	T(1): 1.2; S(2): 1.2; S(3): 1.2; T(4): 95.3; S(6): 1.2	2434	021517_DDC1vsDNA2aad_B_3pct.raw
PD/Sorc	FRE1	FRE1_603	P32791	YLR214W	TGSSVEDTNS(p)DESTKGF	2	No	No	3.85	NA	0	T(1): 0.0; S(3): 0.0; S(4): 0.0; T(8): 0.0; S(10): 100.0; S(13): 0.0; T(14): 0.0	9641	082918_Chymo_H6.raw
PD/Sorc	SPC97	SPC97_130	P38863	YHR172W	WSDTS(p)FGMVLQR	2	No	No	3.36	NA	3.614e-05	S(2): 0.0; T(4): 0.0; S(5): 100.0	8945	080218_Chris_H1.raw
PD/Sorc	PAP1	PAP1_548	P29468	YKR002W	S(p)KSDAASGDNINGTTAAVDVN	2	No	No	6.35	NA	0.0008885	S(1): 97.8; S(3): 2.2; S(7): 0.0; T(14): 0.0; T(15): 0.0	8334	112717_MMSvsG14NQO_A_H7.raw
PD/Sorc	LST4	LST4_531	P34239	YKL176C	HNES(p)WER	2	No	No	2.41	NA	0.008803	S(4): 100.0	3403	071017_DDC1DNA2vsMAD_B_H8.raw
PD/Sorc	YCL012C	YCL012C_53	Q8J0M4	YCL012C	LNDS(p)FADDLENGLHSR	2	No	No	4.53	NA	0	S(4): 100.0; S(15): 0.0	18254	020817_EVvsDNA2aad_B_H5_170215114902.raw
PD/Sorc	YPK9	YPK9_218	Q12697	YOR291W	LGENSDTGFVYHSATHSSSS(p)LSR	2	No	No	3.51	NA	0.0007651	S(5): 0.0; T(7): 0.0; Y(11): 0.0; S(13): 0.0; T(15): 0.0; S(17): 0.0; S(18): 0.0; S(19): 1.5; S(20): 98.4; S(22): 0.0	11007	040115_Sphase_164vsrnh_hilic_5.raw
PD/Sorc	WHI5	WHI5_215	Q12416	YOR083W	TLPELETELAPAVQT(p)PPRR	2	No	No	3.97	NA	0.0004631	T(1): 0.0; T(7): 0.0; T(15): 100.0	18757	062918_chabes_H4.raw
PD/Sorc	PKH2	PKH2_619	Q12236	YOL100W	S(p)PPLSASVLSSK	2	No	No	2.55	NA	0.0002029	S(1): 100.0; S(5): 0.0; S(7): 0.0; S(10): 0.0; S(11): 0.0	14832	040115_Sphase_164vsrnh_hilic_3.raw
PD/Sorc	SPT23	SPT23_317	P35210	YKL020C	NAS(p)NTTTPTSTSNAQVSPM	2	No	No	2.41	NA	0.0009134	S(3): 99.9; T(5): 0.1; T(6): 0.0; T(7): 0.0; T(9): 0.0; S(10): 0.0; T(11): 0.0; S(12): 0.0; S(17): 0.0	9321	080218_Chris_H5.raw
PD/Sorc	DPS1	DPS1_214	P04802	YLL018C	EDASRS(p)EAEAEAAGLPVVNL	2	No	No	4.84	NA	0.004751	S(4): 1.0; S(6): 99.0	17824	082918_Chymo_H2.raw
PD/Sorc	POL1	POL1_82	P13382	YNL102W	GVEEDWREVDNS(p)SSDEDTGNLASK	2	No	Yes	6.61	NA	3.349e-05	S(12): 100.0; S(13): 100.0; S(14): 100.0; T(18): 0.0; S(23): 0.0	12349	040717_RPA_HAip_60pct.raw
PD/Sorc	POL1	POL1_83	P13382	YNL102W	GVEEDWREVDNSS(p)SDEDTGNLASK	2	No	Yes	6.61	NA	3.349e-05	S(12): 100.0; S(13): 100.0; S(14): 100.0; T(18): 0.0; S(23): 0.0	12349	040717_RPA_HAip_60pct.raw
PD/Sorc	POL1	POL1_84	P13382	YNL102W	GVEEDWREVDNSSS(p)DEDTGNLASK	2	No	Yes	6.61	NA	3.349e-05	S(12): 100.0; S(13): 100.0; S(14): 100.0; T(18): 0.0; S(23): 0.0	12349	040717_RPA_HAip_60pct.raw
PD/Sorc	HAP4	HAP4_276	P14064	YKL109W	ASFPDSPADFS(p)PADSVSLIR	2	No	No	4.57	NA	0	S(2): 0.0; S(6): 0.0; S(11): 100.0; S(15): 0.0; S(17): 0.0	9416	080218_Chris_H1.raw
PD/Sorc	ATG13	ATG13_637	Q06628	YPR185W	LLNQMGNS(p)ATK	2	No	No	3.02	NA	0.0007425	S(8): 100.0; T(10): 0.0	6417	080218_Chris_H3.raw
PD/Sorc	IDH1	IDH1_343	P28834	YNL037C	DIGGS(p)SSTTDFTNEIINK	2	No	No	2.43	NA	0.0006463	S(5): 96.6; S(6): 3.2; S(7): 0.1; T(8): 0.0; T(9): 0.0; T(12): 0.0	15853	121317_MMSvsG14NQO_B_H4.raw
PD/Sorc	PAN1	PAN1_758	P32521	YIR006C	SVNHSS(p)STLQTDDISVDKTVEKK	2	No	No	5.49	NA	9.354e-06	S(1): 0.1; S(5): 2.2; S(6): 93.5; S(7): 2.2; T(8): 2.2; T(11): 0.0; S(15): 0.0; T(19): 0.0	7880	041318_G1vsG14NQO_H8.raw
PD/Sorc	TDA9;YEL043W	TDA9_527;YEL043W_787	Q04545;P32618	YML081W;YEL043W	ENIS(p)PR	2	No	No	1.61	NA	0.006337	S(4): 100.0	2604	112717_MMSvsG14NQO_A_23ul_5pct.raw
PD/Sorc	CDC60	CDC60_1049	P26637	YPL160W	IS(p)FPYGAK	2	No	No	1.05	NA	0.009254	S(2): 97.7; Y(5): 2.3	1310	110417_G2MvsG2M4NQO_A_H12.raw
PD/Sorc	GLN4	GLN4_793	P13188	YOR168W	VGYFTLDKESTTS(p)KVILNR	2	No	No	3.95	NA	3.627e-05	Y(3): 0.0; T(5): 0.0; S(10): 2.6; T(11): 0.1; T(12): 0.1; S(13): 97.2	14083	080218_Chris_H5.raw
PD/Sorc	TCB2	TCB2_991	P48231	YNL087W	S(p)AENLIGVNK	2	No	No	1.92	NA	0.0002832	S(1): 100.0	11717	040115_Sphase_164vsrnh_hilic_3.raw
PD/Sorc	PMI40	PMI40_72	P29952	YER003C	DIIS(p)KNPSAMLGK	2	No	No	1.34	NA	0.001089	S(4): 100.0; S(8): 0.0	15524	062918_chabes_H4.raw
PD/Sorc	PUP2	PUP2_13	P32379	YGR253C	GVS(p)TFSPEGR	2	No	No	2.56	NA	0.002255	S(3): 100.0; T(4): 0.0; S(6): 0.0	9057	041116_MMS_DDC1vsDNA2aad_12ul_H4.raw
PD/Sorc	STE6	STE6_619	P12866	YKL209C	TIVDTET(p)EEK	2	No	No	2.26	NA	0.008243	T(1): 0.0; T(5): 1.1; T(7): 98.9	3886	101916_T602vsDDC1_2_H6.raw
PD/Sorc	LSM2	LSM2_46	P38203	YBL026W	LDNISCT(p)DEKKYPHLGSVR	2	No	No	3.17	NA	0.0001327	S(5): 2.4; T(7): 97.6; Y(12): 0.0; S(17): 0.0	4687	022417_DNAAAvsddc1_A_H10.raw
PD/Sorc	SPA2	SPA2_828	P23201	YLL021W	IESPES(p)IKEITSSEMSSEMPSSSLPK	2	No	No	4.88	NA	0	S(3): 2.8; S(6): 97.2; T(11): 0.0; S(12): 0.0; S(13): 0.0; S(16): 0.0; S(17): 0.0; S(21): 0.0; S(22): 0.0; S(23): 0.0	19321	062918_chabes_H4.raw
PD/Sorc	OYE2	OYE2_161	Q03558	YHR179W	KANNPQHS(p)ITKDEIK	2	No	No	5.86	NA	5.8e-05	S(8): 100.0; T(10): 0.0	4906	040717_RPA_HAip_30pct.raw
PD/Sorc	YBL086C	YBL086C_124	P38177	YBL086C	TSSSS(p)PNGKVKKTTY	2	No	No	3.65	NA	0.0004943	T(1): 0.0; S(2): 0.0; S(3): 1.4; S(4): 0.0; S(5): 98.6; T(13): 0.0; T(14): 0.0; Y(15): 0.0	1542	082918_Chymo_H9.raw
PD/Sorc	CNN1	CNN1_246	P43618	YFR046C	SFENTS(p)DENLDDIGNDPIRL	2	No	No	3.71	NA	0	S(1): 0.0; T(5): 0.0; S(6): 100.0	18660	082918_Chymo_H2.raw
PD/Sorc	ATH1	ATH1_21	P48016	YPR026W	NNS(p)PSLR	2	No	No	1.96	NA	0.004996	S(3): 100.0; S(5): 0.0	3265	021517_DDC1vsDNA2aad_A_H7.raw
PD/Sorc	HSL1	HSL1_643	P34244	YKL101W	AIHASPS(p)TKSIHK	2	No	Yes	4.15	NA	0.001501	S(5): 0.0; S(7): 97.9; T(8): 2.1; S(10): 100.0	3132	040717_RPA_HAip_30pct.raw
PD/Sorc	HSL1	HSL1_646	P34244	YKL101W	AIHASPSTKS(p)IHK	2	No	Yes	4.15	NA	0.001501	S(5): 0.0; S(7): 97.9; T(8): 2.1; S(10): 100.0	3132	040717_RPA_HAip_30pct.raw
PD/Sorc	PEA2	PEA2_351	P40091	YER149C	HNFGMSSPASSPVTWDPSSPSSVGS(p)PTSGSGSR	2	No	No	6.49	NA	0	S(6): 0.0; S(7): 0.0; S(10): 0.0; S(11): 0.0; T(14): 0.0; S(18): 0.0; S(19): 0.0; S(21): 0.0; S(22): 0.0; S(25): 98.9; T(27): 1.0; S(28): 0.0; S(30): 0.0; S(32): 0.0	15843	043018_G1release_cdc6vs164_6pct.raw
PD/Sorc	AVO1	AVO1_161	Q08236	YOL078W	TSS(p)KEDSYLNS	2	No	No	2.96	NA	0.005579	T(1): 0.0; S(2): 1.6; S(3): 96.8; S(7): 1.6; Y(8): 0.0; S(11): 0.0	7080	110417_G2MvsG2M4NQO_A_H5.raw
PD/Sorc	SEC3	SEC3_74	P33332	YER008C	ASNSSQT(p)SNFLAEQYER	2	No	Yes	3.53	NA	6.755e-06	S(2): 0.0; S(4): 0.0; S(5): 0.0; T(7): 100.0; S(8): 100.0; Y(15): 0.0	9146	012817_CDC6_NT_4pct.raw
PD/Sorc	YDR186C	YDR186C_692	Q04007	YDR186C	NS(p)NSNLLFEK	2	No	No	3.21	NA	5.084e-05	S(2): 100.0; S(4): 0.0	13635	121317_MMSvsG14NQO_B_H3.raw
PD/Sorc	FYV8	FYV8_378	P46949	YGR196C	QLDTT(p)DDDALSYTESIK	2	No	No	5.14	NA	0	T(4): 0.0; T(5): 100.0; S(11): 0.0; Y(12): 0.0; T(13): 0.0; S(15): 0.0	16530	101815_164vsNAB2_HILIC_2.raw
PD/Sorc	DAL81	DAL81_13	P21657	YIR023W	PHQSPADNAAS(p)PTK	2	No	Yes	2.49	NA	0.005724	S(4): 100.0; S(11): 100.0; T(13): 0.0	557	111617_MMSvsG14NQO_A_H7.raw
PD/Sorc	RIM101	RIM101_329	P33400	YHL027W	AISLNQLCSDELSQYKPVYS(p)PQLSAR	2	No	No	5.67	NA	6.263e-05	S(3): 0.0; S(9): 0.0; S(13): 0.0; Y(15): 0.0; Y(19): 0.0; S(20): 98.3; S(24): 1.7	17862	031517_MADvsSgs1MAD_H5_170318200337.raw
PD/Sorc	SSA1	SSA1_36	P10591	YAL005C	DQGNRTT(p)PSFVAFTDTER	2	No	No	3.53	NA	0.0002368	T(6): 1.7; T(7): 96.7; S(9): 1.7; T(14): 0.0; T(16): 0.0	15888	071017_DDC1DNA2vsMAD_A_H6.raw
PD/Sorc	CEX1	CEX1_653	Q12453	YOR112W	INKS(p)WNDELNDDGWIQDESGPSKVPQK	2	No	No	4.57	NA	1.387e-05	S(4): 100.0; S(19): 0.0; S(22): 0.0	15247	121415_MMS_DNA2aadvsDDC1FL_HILIC_4.raw
PD/Sorc	ULP1	ULP1_183	Q02724	YPL020C	IESEGVGTPSTS(p)PISSLASQK	2	No	No	2.96	NA	0.0001343	S(3): 0.0; T(8): 0.0; S(10): 0.1; T(11): 2.2; S(12): 97.6; S(15): 0.1; S(16): 0.1; S(19): 0.0	9965	041318_G1vs4NQO_B_3pct.raw
PD/Sorc	SMC4	SMC4_68	Q12267	YLR086W	LSS(p)GENR	2	No	Yes	1.17	NA	0.006879	S(2): 100.0; S(3): 100.0	1422	101317_dna2AAvsddc1_A_H5.raw
PD/Sorc	IST2	IST2_850	P38250	YBR086C	VSVAT(p)EQTKKTEVSTK	2	No	Yes	4.36	NA	0.000433	S(2): 0.0; T(5): 100.0; T(8): 100.0; T(11): 0.1; S(14): 0.0; T(15): 0.0	3566	040717_RPA_HAip_30pct.raw
PD/Sorc	IST2	IST2_853	P38250	YBR086C	VSVATEQT(p)KKTEVSTK	2	No	Yes	4.36	NA	0.000433	S(2): 0.0; T(5): 100.0; T(8): 100.0; T(11): 0.1; S(14): 0.0; T(15): 0.0	3566	040717_RPA_HAip_30pct.raw
PD/Sorc	NAF1	NAF1_334	P53919	YNL124W	RESS(p)ATSNR	2	No	No	2.64	NA	0.004797	S(3): 1.3; S(4): 97.4; T(6): 1.3; S(7): 0.0	232	050817_MADvsRtt107MAD_B_H9_170518135851.raw
PD/Sorc	UTR1	UTR1_94	P21373	YJR049C	DSSLVNGNANSGGGTSINGTRGS(p)SK	2	No	No	4.49	NA	0.0005896	S(2): 0.0; S(3): 0.0; S(11): 0.0; T(15): 1.8; S(16): 0.0; T(20): 1.8; S(23): 94.6; S(24): 1.8	4907	101815_164vsNAB2_HILIC_8.raw
PD/Sorc	DOP1	DOP1_248	Q03921	YDR141C	MEAEENPSETET(p)NDSHLDRK	2	No	No	3.97	NA	0.0002792	S(8): 0.0; T(10): 0.0; T(12): 98.6; S(15): 1.4	3906	062815_G2M_ddc1DNA2AAvs164_Hilic1_6.raw
PD/Sorc	STB1	STB1_253	P42845	YNL309W	FSHIKPSASS(p)PQSTFK	2	No	No	4.45	NA	1.368e-05	S(2): 0.0; S(7): 0.0; S(9): 1.3; S(10): 98.7; S(13): 0.0; T(14): 0.0	8112	041318_G1vsG14NQO_H6.raw
PD/Sorc	ETR1	ETR1_295	P38071	YBR026C	QPVTLPT(p)SLHIFK	2	No	No	2.61	NA	0.006692	T(4): 0.0; T(7): 100.0; S(8): 0.0	17616	041318_G1vsG14NQO_H3.raw
PD/Sorc	NTO1	NTO1_602	Q12311	YPR031W	VFDIVKS(p)PQK	2	No	No	3.77	NA	0.0001618	S(7): 100.0	11535	071017_DDC1DNA2vsMAD_A_H5.raw
PD/Sorc	RPC40	RPC40_220	P07703	YPR110C	AHCILGIGGDHAKFS(p)PVSTASYR	2	No	No	4.85	NA	1.735e-05	S(15): 100.0; S(18): 0.0; T(19): 0.0; S(21): 0.0; Y(22): 0.0	13156	040315_G1_164vsrnh12_Hilic_4.raw
PD/Sorc	TSL1	TSL1_137	P38427	YML100W	FFSPS(p)SNIPTDR	2	No	No	2.1	NA	0.001434	S(3): 0.0; S(5): 99.0; S(6): 1.0; T(10): 0.0	10364	052417_Petrini_exp1_A_H3.raw
PD/Sorc	YPL150W	YPL150W_21	Q12152	YPL150W	SIIGS(p)SYNR	2	No	No	2.33	NA	0.001136	S(1): 0.0; S(5): 97.2; S(6): 1.4; Y(7): 1.4	6971	101916_T602vsDDC1_2_H4.raw
PD/Sorc	ADE13	ADE13_320	Q05911	YLR359W	S(p)VQWFER	2	No	No	1.13	NA	0.004798	S(1): 100.0	14684	092816_rif1vsWT_H3.raw
PD/Sorc	CBF5	CBF5_40	P33322	YLR175W	SGHYT(p)PIPAGSSPLK	2	No	No	3.39	NA	0.0002672	S(1): 0.0; Y(4): 0.0; T(5): 100.0; S(11): 0.0; S(12): 0.0	10837	062918_chabes_H7.raw
PD/Sorc	BBC1	BBC1_426	P47068	YJL020C	MAKLS(p)GASR	2	No	No	1.74	NA	0.003472	S(5): 100.0; S(8): 0.0	3043	040315_Mike_phospho2_input_3pct.raw
PD/Sorc	GLO3	GLO3_72	P38682	YER122C	SST(p)LDKWTINNLR	2	No	No	2.63	NA	0.0001883	S(1): 0.0; S(2): 0.0; T(3): 99.9; T(8): 0.0	20420	060816_EmptyvsDNA2aad_H5.raw
PD/Sorc	DSF2	DSF2_285	P38213	YBR007C	NGS(p)STSTNTSFSEVGQLSKPK	2	No	No	6.17	NA	0	S(3): 100.0; S(4): 0.0; T(5): 0.0; S(6): 0.0; T(7): 0.0; T(9): 0.0; S(10): 0.0; S(12): 0.0; S(18): 0.0	12105	041318_G1vsG14NQO_H7.raw
PD/Sorc	PAI3	PAI3_15	P01094	YMR174C	VSEIFQSS(p)KEK	2	No	No	2.99	NA	0.008772	S(2): 0.0; S(7): 1.0; S(8): 99.0	6442	062815_G2M_ddc1DNA2AAvs164_Hilic1_3.raw
PD/Sorc	IOC2	IOC2_265	Q12072	YLR095C	VKEGSSSQVS(p)QTLNIPIK	2	No	Yes	4.02	NA	0	S(5): 0.0; S(6): 0.0; S(7): 100.0; S(10): 99.9; T(12): 0.1	14316	101815_164vsNAB2_HILIC_5.raw
PD/Sorc	FAR1	FAR1_330	P21268	YJL157C	LSNS(p)NQFEAVSYLDSPFLNSPFVNK	2	No	No	3.69	NA	5.241e-05	S(2): 2.0; S(4): 98.1; S(11): 0.0; Y(12): 0.0; S(15): 0.0; S(20): 0.0	20863	041318_G1vsG14NQO_H3.raw
PD/Sorc	BUD6	BUD6_21	P41697	YLR319C	TASS(p)SSSIETTVTK	2	No	No	2.85	NA	9.096e-06	T(1): 0.0; S(3): 1.3; S(4): 98.7; S(5): 0.0; S(6): 0.0; S(7): 0.0; T(10): 0.0; T(11): 0.0; T(13): 0.0	7734	062815_G2M_ddc1DNA2AAvs164_5pct.raw
PD/Sorc	NUP145	NUP145_662	P49687	YGL092W	TDGTFGTLS(p)GKDDSIVEEK	2	No	Yes	5.1	NA	0.0007329	T(1): 0.0; T(4): 0.0; T(7): 2.5; S(9): 97.5; S(14): 100.0	12189	121317_MMSvsG14NQO_B_H5.raw
PD/Sorc	NCE102	NCE102_162	Q12207	YPR149W	T(p)GQVGVPTISQV	2	No	No	2.99	NA	0.003411	T(1): 100.0; T(8): 0.0; S(10): 0.0	16313	121317_MMSvsG14NQO_B_H3.raw
PD/Sorc	NUP157	NUP157_1024	P40064	YER105C	SVDDYTSIEQS(p)PSIA	2	No	No	3.38	NA	0.001053	S(1): 0.0; Y(5): 0.1; T(6): 0.0; S(7): 0.0; S(11): 97.7; S(13): 2.3	13819	062918_chabes_H2.raw
PD/Sorc	BUD2	BUD2_810	P33314	YKL092C	IVNFS(p)QEDMTK	2	No	No	1.68	NA	0.004273	S(5): 100.0; T(10): 0.0	9970	080218_Chris_H2.raw
PD/Sorc	YNL115C	YNL115C_242	P53925	YNL115C	DRSQYGS(p)GSPTPTHR	2	No	No	3.65	NA	5.241e-05	S(3): 0.0; Y(5): 1.2; S(7): 98.8; S(9): 0.0; T(11): 0.0; T(13): 0.0	1881	041318_G1vsG14NQO_H8.raw
PD/Sorc	MCM5	MCM5_25	P29496	YLR274W	VLQGESPNDDDNT(p)EIIK	2	No	Yes	1.78	NA	0.007753	S(6): 100.0; T(13): 100.0	23803	042318_G1meth_cdc6vs164_5pct.raw
PD/Sorc	TY1A-A;TY1A-BR;TY1A-DR1;TY1A-DR3;TY1A-DR4;TY1A-DR6;TY1A-ER2;TY1A-GR1;TY1A-GR2;TY1A-H;TY1A-JR1;TY1A-JR2;TY1A-LR4;TY1A-ML1;TY1A-NL1;TY1A-NL2;TY1A-OL;TY1A-PR2;TY1A-PR3;TY1B-BR;TY1B-DR1;TY1B-DR3;TY1B-DR4;TY1B-DR5;TY1B-DR6;TY1B-ER1;TY1B-ER2;TY1B-GR1;TY1B-GR2;TY1B-GR3;TY1B-H;TY1B-JR1;TY1B-JR2;TY1B-LR1;TY1B-LR2;TY1B-LR3;TY1B-LR4;TY1B-ML1;TY1B-ML2;TY1B-MR2;TY1B-NL1;TY1B-NL2;TY1B-OL;TY1B-OR;TY1B-PL;TY1B-PR1;TY1B-PR2;TY1B-PR3	TY1A-A_148;TY1A-BR_148;TY1A-DR1_148;TY1A-DR3_148;TY1A-DR4_148;TY1A-DR6_148;TY1A-ER2_148;TY1A-GR1_148;TY1A-GR2_148;TY1A-H_148;TY1A-JR1_148;TY1A-JR2_148;TY1A-LR4_148;TY1A-ML1_148;TY1A-NL1_148;TY1A-NL2_148;TY1A-OL_148;TY1A-PR2_148;TY1A-PR3_148;TY1B-BR_148;TY1B-DR1_148;TY1B-DR3_148;TY1B-DR4_148;TY1B-DR5_148;TY1B-DR6_148;TY1B-ER1_148;TY1B-ER2_148;TY1B-GR1_148;TY1B-GR2_148;TY1B-GR3_148;TY1B-H_148;TY1B-JR1_148;TY1B-JR2_148;TY1B-LR1_148;TY1B-LR2_148;TY1B-LR3_148;TY1B-LR4_148;TY1B-ML1_148;TY1B-ML2_148;TY1B-MR2_148;TY1B-NL1_148;TY1B-NL2_148;TY1B-OL_148;TY1B-OR_148;TY1B-PL_148;TY1B-PR1_148;TY1B-PR2_148;TY1B-PR3_148	Q99337;P0C2I8;P0C2I9;P47100;P0CX57;P0CX60;Q12141;Q12485;Q03856;P47098;P0C2J0;O74302;Q03619;Q12441;P0C2I3;Q12269;Q03855;Q12470;P0C2I4;P0C2I6;P0C2I2;Q99231;P0CX70;Q12414;Q12088;Q07793;Q04711;P0CX74;Q12316;O13535;Q04670;Q92392;Q12273;Q03612;Q92393;Q12391;Q12193;Q12217;P0C2I5;Q04706;Q03434;Q12085;P47099;P0C2J1;Q12112;Q6Q5H1;P0CX66;P0C2I7	YNL054W-B;YLR256W-A;YPR137C-B;YJR029W;YAR010C;YPR158W-A;YGR027W-B;YGR038C-A;YDR098C-A;YJR027W;YPR158W-B;YDR261C-C;YER160C;YDR210C-C;YDR365W-B;YGR038C-B;YDR098C-B;YNL054W-A;YHR214C-C;YLR227W-B;YDR316W-B;YDR210C-D;YDR365W-A;YPL257W-B;YLR035C-A;YDR261C-D;YML045W;YJR026W;YGR161C-D;YHR214C-B;YMR050C;YOL103W-A;YOL103W-B;YER138C;YOR142W-B;YNL284C-A;YBR012W-B;YBR012W-A;YLR157C-B;YML045W-A;YML039W;YGR027W-A;YJR028W;YPR158C-D;YNL284C-B;YPR158C-C;YER159C-A;YLR256W-B/YLR256W-C	STPSPES(p)GNTFTDSSSADSDMTSTK	2	No	No	3.89	NA	0	S(1): 0.0; T(2): 0.0; S(4): 1.2; S(7): 98.8; T(10): 0.0; T(12): 0.0; S(14): 0.0; S(15): 0.0; S(16): 0.0; S(19): 0.0; T(22): 0.0; S(23): 0.0; T(24): 0.0	4541	050817_MADvsRtt107MAD_A_H9.raw
PD/Sorc	TY1A-A;TY1A-BR;TY1A-DR1;TY1A-DR3;TY1A-DR4;TY1A-DR6;TY1A-ER2;TY1A-GR1;TY1A-GR2;TY1A-H;TY1A-JR1;TY1A-JR2;TY1A-LR4;TY1A-ML1;TY1A-NL1;TY1A-NL2;TY1A-OL;TY1A-PR2;TY1A-PR3;TY1B-BR;TY1B-DR1;TY1B-DR3;TY1B-DR4;TY1B-DR5;TY1B-DR6;TY1B-ER1;TY1B-ER2;TY1B-GR1;TY1B-GR2;TY1B-GR3;TY1B-H;TY1B-JR1;TY1B-JR2;TY1B-LR1;TY1B-LR2;TY1B-LR3;TY1B-LR4;TY1B-ML1;TY1B-ML2;TY1B-MR2;TY1B-NL1;TY1B-NL2;TY1B-OL;TY1B-OR;TY1B-PL;TY1B-PR1;TY1B-PR2;TY1B-PR3	TY1A-A_145;TY1A-BR_145;TY1A-DR1_145;TY1A-DR3_145;TY1A-DR4_145;TY1A-DR6_145;TY1A-ER2_145;TY1A-GR1_145;TY1A-GR2_145;TY1A-H_145;TY1A-JR1_145;TY1A-JR2_145;TY1A-LR4_145;TY1A-ML1_145;TY1A-NL1_145;TY1A-NL2_145;TY1A-OL_145;TY1A-PR2_145;TY1A-PR3_145;TY1B-BR_145;TY1B-DR1_145;TY1B-DR3_145;TY1B-DR4_145;TY1B-DR5_145;TY1B-DR6_145;TY1B-ER1_145;TY1B-ER2_145;TY1B-GR1_145;TY1B-GR2_145;TY1B-GR3_145;TY1B-H_145;TY1B-JR1_145;TY1B-JR2_145;TY1B-LR1_145;TY1B-LR2_145;TY1B-LR3_145;TY1B-LR4_145;TY1B-ML1_145;TY1B-ML2_145;TY1B-MR2_145;TY1B-NL1_145;TY1B-NL2_145;TY1B-OL_145;TY1B-OR_145;TY1B-PL_145;TY1B-PR1_145;TY1B-PR2_145;TY1B-PR3_145	Q99337;P0C2I8;P0C2I9;P47100;P0CX57;P0CX60;Q12141;Q12485;Q03856;P47098;P0C2J0;O74302;Q03619;Q12441;P0C2I3;Q12269;Q03855;Q12470;P0C2I4;P0C2I6;P0C2I2;Q99231;P0CX70;Q12414;Q12088;Q07793;Q04711;P0CX74;Q12316;O13535;Q04670;Q92392;Q12273;Q03612;Q92393;Q12391;Q12193;Q12217;P0C2I5;Q04706;Q03434;Q12085;P47099;P0C2J1;Q12112;Q6Q5H1;P0CX66;P0C2I7	YNL054W-B;YLR256W-A;YPR137C-B;YJR029W;YAR010C;YPR158W-A;YGR027W-B;YGR038C-A;YDR098C-A;YJR027W;YPR158W-B;YDR261C-C;YER160C;YDR210C-C;YDR365W-B;YGR038C-B;YDR098C-B;YNL054W-A;YHR214C-C;YLR227W-B;YDR316W-B;YDR210C-D;YDR365W-A;YPL257W-B;YLR035C-A;YDR261C-D;YML045W;YJR026W;YGR161C-D;YHR214C-B;YMR050C;YOL103W-A;YOL103W-B;YER138C;YOR142W-B;YNL284C-A;YBR012W-B;YBR012W-A;YLR157C-B;YML045W-A;YML039W;YGR027W-A;YJR028W;YPR158C-D;YNL284C-B;YPR158C-C;YER159C-A;YLR256W-B/YLR256W-C	STPS(p)PESGNTFTDSSSADSDMTSTK	2	No	No	2.59	NA	1.368e-05	S(1): 2.1; T(2): 2.1; S(4): 93.7; S(7): 2.1; T(10): 0.1; T(12): 0.0; S(14): 0.0; S(15): 0.0; S(16): 0.0; S(19): 0.0; T(22): 0.0; S(23): 0.0; T(24): 0.0	8567	101815_164vsNAB2_HILIC_7.raw
PD/Sorc	DED81	DED81_220	P38707	YHR019C	GLAPGGEDS(p)FTNK	2	No	No	2.1	NA	0.001477	S(9): 99.2; T(11): 0.8	9990	052216_MMS_DDC1vsDNA2aad_2_H5.raw
PD/Sorc	URA1	URA1_303	P28272	YKL216W	GYTS(p)IDQFR	2	No	No	1.83	NA	0.00153	Y(2): 0.0; T(3): 0.0; S(4): 100.0	12827	062918_chabes_H2.raw
PD/Sorc	SIP2	SIP2_182	P34164	YGL208W	VYVTGS(p)FTK	2	No	No	2.01	NA	0.008266	Y(2): 0.0; T(4): 0.0; S(6): 98.6; T(8): 1.4	8652	080218_Chris_H2.raw
PD/Sorc	HCM1	HCM1_369	P25364	YCR065W	YFTSFNSNFEDLS(p)PLR	2	No	No	5.98	NA	0	Y(1): 0.0; T(3): 0.0; S(4): 0.0; S(7): 0.0; S(13): 100.0	21322	121317_MMSvsG14NQO_B_H1.raw
PD/Sorc	COR1	COR1_229	P07256	YBL045C	NLS(p)LQTGTKPVLK	2	No	No	2	NA	0.003917	S(3): 100.0; T(6): 0.0; T(8): 0.0	10814	080218_Chris_H5.raw
PD/Sorc	MPT5	MPT5_65	P39016	YGL178W	AHS(p)LDLSGFNQ	2	No	No	3.16	NA	0.009679	S(3): 100.0; S(7): 0.0	11826	041917_MADvsRtt107mad_B_H3.raw
PD/Sorc	ACC1	ACC1_1059	Q00955	YNR016C	VAYGS(p)SNPK	2	No	No	2.04	NA	0.0001378	Y(3): 0.0; S(5): 99.0; S(6): 1.0	2243	060116_RIF1vsrif1_H6_160607104812.raw
PD/Sorc	MDG1	MDG1_178	P53885	YNL173C	NADGLS(p)GTTTIIENNVGVN	2	No	No	3.14	NA	0.007845	S(6): 97.8; T(8): 2.2; T(9): 0.1; T(10): 0.0	16526	080218_Chris_H2.raw
PD/Sorc	NNK1	NNK1_203	P36003	YKL171W	DSFSQENSDSLS(p)PEDSILSR	2	No	No	4.74	NA	0	S(2): 0.0; S(4): 0.0; S(8): 0.0; S(10): 0.0; S(12): 100.0; S(16): 0.0; S(19): 0.0	15697	080218_Chris_H3.raw
PD/Sorc	SFB3	SFB3_52	P38810	YHR098C	SSGTVPTLGNS(p)PY	2	No	No	2.79	NA	0.009855	S(1): 0.0; S(2): 0.0; T(4): 0.0; T(7): 0.0; S(11): 100.0; Y(13): 0.0	7875	082918_Chymo_3pct.raw
PD/Sorc	SPA2	SPA2_549	P23201	YLL021W	QVLEYSSPTATT(p)PMTPTFPSTSGINMK	2	No	Yes	5.76	NA	0	Y(5): 0.0; S(6): 0.1; S(7): 0.1; T(9): 2.6; T(11): 2.6; T(12): 94.6; T(15): 100.0; T(17): 0.0; S(20): 0.0; T(21): 0.0; S(22): 0.0	13496	041318_G1vs4NQO_A_3pct.raw
PD/Sorc	SPA2	SPA2_552	P23201	YLL021W	QVLEYSSPTATTPMT(p)PTFPSTSGINMK	2	No	Yes	5.76	NA	0	Y(5): 0.0; S(6): 0.1; S(7): 0.1; T(9): 2.6; T(11): 2.6; T(12): 94.6; T(15): 100.0; T(17): 0.0; S(20): 0.0; T(21): 0.0; S(22): 0.0	13496	041318_G1vs4NQO_A_3pct.raw
PD/Sorc	LEU1	LEU1_754	P07264	YGL009C	YSFLEGGS(p)K	2	No	No	2.65	NA	0.003316	Y(1): 0.0; S(2): 0.0; S(8): 100.0	9584	101916_T602AvsDDC1_1_H123.raw
PD/Sorc	SCP160	SCP160_1124	P06105	YJL080C	DTS(p)NDSAKKEEALDTAVK	2	No	No	3.26	NA	0	T(2): 2.2; S(3): 97.9; S(6): 0.0; T(15): 0.0	6291	101815_164vsNAB2_HILIC_5.raw
PD/Sorc	TRS85	TRS85_93	P46944	YDR108W	VGQHEHEVCDAS(p)DSTDSIPK	2	No	No	6.23	NA	0	S(12): 100.0; S(14): 0.0; T(15): 0.0; S(17): 0.0	5511	101815_164vsNAB2_HILIC_5.raw
PD/Sorc	TRS85	TRS85_95	P46944	YDR108W	VGQHEHEVCDASDS(p)TDSIPK	2	No	Yes	4.85	NA	4.638e-05	S(12): 0.0; S(14): 99.1; T(15): 0.9; S(17): 100.0	4202	042318_G1meth_cdc6vs164_3pct.raw
PD/Sorc	SSD1	SSD1_491	P24276	YDR293C	SSTINNDSDSLS(p)SPTK	2	No	Yes	3.81	NA	0.0006024	S(1): 0.0; S(2): 0.0; T(3): 0.0; S(8): 0.0; S(10): 1.7; S(12): 98.3; S(13): 98.4; T(15): 1.7	3196	121317_MMSvsG14NQO_B_2pct.raw
PD/Sorc	ALT1	ALT1_77	P52893	YLR089C	S(p)LSGQSSLNDLR	2	No	No	2.54	NA	0.0001511	S(1): 98.5; S(3): 1.5; S(6): 0.0; S(7): 0.0	13540	040115_Sphase_164vsrnh_hilic_3.raw
PD/Sorc	BSP1	BSP1_378	Q06604	YPR171W	NIVLPELRPVET(p)SPTKQNFENSIDLPK	2	No	No	5.55	NA	0	T(12): 98.6; S(13): 1.5; T(15): 0.0; S(22): 0.0	20639	062918_chabes_H5.raw
PD/Sorc	CHD1	CHD1_325	P32657	YER164W	ENAT(p)DIVKLAPEQVKHF	2	No	No	2.15	NA	0.001201	T(4): 100.0	16235	082918_Chymo_H4.raw
PD/Sorc	MMS21	MMS21_131	P38632	YEL019C	LSELYLNMPT(p)PEPATMVNNTDTLK	2	No	No	5.4	NA	0	S(2): 2.1; Y(5): 2.1; T(10): 95.9; T(15): 0.0; T(20): 0.0; T(22): 0.0	9343	080218_Chris_H1.raw
PD/Sorc	MBR1	MBR1_177	P23493	YKL093W	SSSSSRQS(p)IPELFSGACTK	2	No	No	3.45	NA	0	S(1): 0.0; S(2): 0.0; S(3): 0.0; S(4): 0.0; S(5): 0.0; S(8): 99.9; S(14): 0.0; T(18): 0.0	16441	040115_Sphase_164vsrnh_hilic_6.raw
PD/Sorc	NSP1	NSP1_622	P14907	YJL041W	LNS(p)KPVELKPVSLDNK	2	No	No	2.16	NA	0.0001347	S(3): 100.0; S(12): 0.0	12210	062918_chabes_H7.raw
PD/Sorc	DGR2	DGR2_795	P32330	YKL121W	SRSESTS(p)STVFGPHDIPR	2	No	No	5.16	NA	8.067e-06	S(1): 1.5; S(3): 1.5; S(5): 1.5; T(6): 1.5; S(7): 92.5; S(8): 1.5; T(9): 0.0	12252	052418_chris_H5.raw
PD/Sorc	NIS1	NIS1_388	P53939	YNL078W	S(p)NPIIIPDSQDDSILSSDPF	2	No	No	3.15	NA	0.0002414	S(1): 100.0; S(9): 0.0; S(13): 0.0; S(16): 0.0; S(17): 0.0	23460	032918_G1vsG14NQO_A_H4.raw
PD/Sorc	HAP1	HAP1_368	P0CE41	YLR256W	SAGMMPPKDETPS(p)PF	2	No	No	3.02	NA	0.002634	S(1): 0.0; T(11): 0.0; S(13): 100.0	12412	082918_Chymo_H2.raw
PD/Sorc	ISW2	ISW2_649	Q08773	YOR304W	TAS(p)LGNSKDDLLDMIQFGAK	2	No	No	2.46	NA	0.0002259	T(1): 2.4; S(3): 95.1; S(7): 2.4	21252	113015_DDC1FLvsDPB11aad_HILIC_1.raw
PD/Sorc	PDR3	PDR3_886	P33200	YBL005W	SAS(p)AANSPLK	2	No	Yes	2.97	NA	8.986e-05	S(1): 0.0; S(3): 100.0; S(7): 100.0	3032	041917_MADvsRtt107mad_A_H10_170426002041.raw
PD/Sorc	PDR3	PDR3_890	P33200	YBL005W	SASAANS(p)PLK	2	No	Yes	2.97	NA	8.986e-05	S(1): 0.0; S(3): 100.0; S(7): 100.0	3032	041917_MADvsRtt107mad_A_H10_170426002041.raw
PD/Sorc	YPT31;YPT32	YPT31_128;YPT32_128	P38555;P51996	YER031C;YGL210W	IGNKS(p)DLAHL	2	No	No	1.7	NA	0.008986	S(5): 100.0	10514	082918_Chymo_H4.raw
PD/Sorc	SIR3	SIR3_448	P06701	YLR442C	IHS(p)MNENPTPEKGNAK	2	No	Yes	4.1	NA	5.393e-05	S(3): 100.0; T(9): 100.0	1557	011316_MMS_DDC1FLvsDNA2aad_HILIC_7.raw
PD/Sorc	RGA2	RGA2_168	Q06407	YDR379W	INGKS(p)DVSTNNTAISK	2	No	No	2.37	NA	0.002459	S(5): 95.2; S(8): 4.6; T(9): 0.3; T(12): 0.0; S(15): 0.0	3902	121317_MMSvsG14NQO_B_H6.raw
PD/Sorc	POL1	POL1_205	P13382	YNL102W	VKIDPDSS(p)TDKYLEIESSPLK	2	No	Yes	5.95	NA	0	S(7): 100.0; S(8): 98.4; T(9): 1.6; Y(12): 0.0; S(17): 0.0; S(18): 0.0	16478	113015_DDC1FLvsDPB11aad_HILIC_2_151213190427.raw
PD/Sorc	GCV2	GCV2_776	P49095	YMR189W	TFS(p)IPHGGGGPAGAPICVK	2	No	No	3.05	NA	1.533e-05	T(1): 0.1; S(3): 99.9	16839	062918_chabes_H5.raw
PD/Sorc	FIN1	FIN1_86	Q03898	YDR130C	ET(p)QSLDRPQFK	2	No	No	1.89	NA	0.006229	T(2): 97.9; S(4): 2.1	6240	062815_G2M_ddc1DNA2AAvs164_Hilic1_4.raw
PD/Sorc	YGR130C	YGR130C_329	P53278	YGR130C	KEVEAEGDAEEETEQSS(p)AEESAER	2	No	No	4.62	NA	0	T(13): 0.0; S(16): 0.0; S(17): 100.0; S(21): 0.0	4443	011316_MMS_DDC1FLvsDNA2aad_HILIC_7.raw
PD/Sorc	CCT2	CCT2_457	P39076	YIL142W	QLPTILADNAGFDSSELVS(p)KLR	2	No	No	5.16	NA	0.001134	T(4): 0.0; S(14): 0.0; S(15): 0.0; S(19): 100.0	18797	031517_MADvsSgs1MAD_H3.raw
PD/Sorc	RPN1	RPN1_184	P38764	YHR027C	DAEDETSSDGSKS(p)DGSAATSGFEFSKEDTLR	2	No	No	7.31	NA	0	T(6): 0.1; S(7): 0.1; S(8): 0.1; S(11): 2.1; S(13): 97.7; S(16): 0.1; T(19): 0.0; S(20): 0.0; S(25): 0.0; T(29): 0.0	11561	011316_MMS_DDC1FLvsDNA2aad_HILIC_6.raw
PD/Sorc	CPR7	CPR7_105	P47103	YJR032W	ADKEEVKT(p)DDESF	2	No	No	2.59	NA	0.00631	T(8): 98.7; S(12): 1.3	7505	082918_Chymo_H7.raw
PD/Sorc	CAB3	CAB3_264	P36076	YKL088W	SNAS(p)KPITAK	2	No	No	2.85	NA	0.001063	S(1): 0.0; S(4): 100.0; T(8): 0.0	1209	052418_chris_H5.raw
PD/Sorc	SLA1	SLA1_913	P32790	YBL007C	T(p)GNGLIPISNTGGAMMPQTTFGAAATVLPLQK	2	No	No	5.45	NA	0	T(1): 99.9; S(9): 0.1; T(11): 0.1; T(19): 0.0; T(20): 0.0; T(26): 0.0	21201	080218_Chris_H2.raw
PD/Sorc	BET1	BET1_56	P22804	YIL004C	ES(p)QSEEQMGAMGQR	2	No	No	2.79	NA	0	S(2): 100.0; S(4): 0.0	6020	052417_Petrini_exp1_A_H6.raw
PD/Sorc	MBR1	MBR1_159	P23493	YKL093W	KCNT(p)NINGLLVNGR	2	No	No	1.7	NA	0.001609	T(4): 100.0	12761	080218_Chris_H8.raw
PD/Sorc	NSR1	NSR1_143	P27476	YGR159C	KS(p)EDAEEEEDEESSNKK	2	No	No	3.79	NA	9.096e-06	S(2): 100.0; S(13): 0.0; S(14): 0.0	1841	121415_MMS_DNA2aadvsDDC1FL_HILIC_1.raw
PD/Sorc	MUS81	MUS81_240	Q04149	YDR386W	ENEEPNEYS(p)VTR	2	No	No	2.8	NA	0.001122	Y(8): 0.0; S(9): 100.0; T(11): 0.0	6248	101916_T602vsDDC1_2_H7_161115000516.raw
PD/Sorc	YVH1	YVH1_244	Q02256	YIR026C	LALSTS(p)FIAHDPPSK	2	No	No	2.65	NA	1.096e-05	S(4): 2.0; T(5): 0.1; S(6): 97.9; S(14): 0.0	15092	031517_MADvsSgs1MAD_H5_170318200337.raw
PD/Sorc	YDR341C	YDR341C_504	Q05506	YDR341C	NAS(p)GITQEK	2	No	No	2.09	NA	0.0001825	S(3): 100.0; T(6): 0.0	3434	020817_EVvsDNA2aad_A_H7_170213222011.raw
PD/Sorc	GGA1	GGA1_169	Q06336	YDR358W	VGS(p)ENLAVLRPNDQLR	2	No	No	2.91	NA	0.0005333	S(3): 100.0	13668	082417_DNA2vsMAD_B_H3.raw
PD/Sorc	LST4	LST4_491	P34239	YKL176C	SGSSS(p)LHYL	2	No	No	1.94	NA	0.00431	S(1): 0.0; S(3): 0.1; S(4): 2.0; S(5): 98.0; Y(8): 0.0	10250	040717_DNA2aadvsRtt107aad_B_H3.raw
PD/Sorc	TRX1	TRX1_70	P22217	YLR043C	NEVS(p)AMPTLLLFK	2	No	No	2.5	NA	0.0002558	S(4): 100.0; T(8): 0.0	21288	050817_MADvsRtt107MAD_B_H12.raw
PD/Sorc	RPL34A;RPL34B	RPL34A_115;RPL34B_115	P40525;P87262	YIL052C;YER056C-A	EQTEAAKKS(p)EK	2	No	No	3.31	NA	0.006384	T(3): 0.0; S(9): 100.0	137	121415_MMS_DNA2aadvsDDC1FL_HILIC_2.raw
PD/Sorc	ADE16	ADE16_35	P54113	YLR028C	ILAS(p)GGTANMVR	2	No	No	2.62	NA	0.0007918	S(4): 100.0; T(7): 0.0	8288	032918_G1vsG14NQO_A_H3.raw
PD/Sorc	BDF2	BDF2_54	Q07442	YDL070W	NNINVGVGDDSGNVS(p)AV	2	No	No	2.39	NA	0.001657	S(11): 1.7; S(15): 98.3	14600	092816_DNA2AAvsddc1_2_H4.raw
PD/Sorc	VHS3	VHS3_188	Q08438	YOR054C	KLSFTGGTDS(p)ILNSDNSSDSPR	2	No	No	2.61	NA	7.303e-05	S(3): 0.1; T(5): 0.1; T(8): 2.4; S(10): 97.5; S(14): 0.0; S(17): 0.0; S(18): 0.0; S(20): 0.0	13143	102017_G1vsG14nQO_A_H5.raw
PD/Sorc	SMY1	SMY1_411	P32364	YKL079W	AEIDSLKS(p)LHNK	2	No	No	3.14	NA	0.006087	S(5): 0.0; S(8): 100.0	6915	033117_DNA2aadvsSGS1aad_H8.raw
PD/Sorc	SNF2	SNF2_1429	P22082	YOR290C	ADT(p)DLAMNDDDFLSK	2	No	No	3.97	NA	0	T(3): 100.0; S(14): 0.0	14219	101916_T602vsDDC1_2_H4.raw
PD/Sorc	CIS1	CIS1_143	Q12421	YDR022C	TLSSHGDDKSNDEEEELS(p)VDSDRFR	2	No	No	7.39	NA	0.0002454	T(1): 0.0; S(3): 0.0; S(4): 0.0; S(10): 0.0; S(18): 100.0; S(21): 0.0	10000	121415_G2M_DNA2aadvsDDC1FL_HILIC_5.raw
PD/Sorc	PDR3	PDR3_105	P33200	YBL005W	LMNDLIQTPVS(p)PSATHAPDTSNNPTNDNNILFK	2	No	No	6.68	NA	0	T(8): 0.0; S(11): 97.8; S(13): 2.1; T(15): 0.1; T(20): 0.0; S(21): 0.0; T(25): 0.0	20612	062918_chabes_H4.raw
PD/Sorc	AHP1	AHP1_158	P38013	YLR109W	ET(p)NPGTDVTVSSVESVLAHL	2	No	No	1.55	NA	0.0004317	T(2): 94.8; T(6): 0.1; T(9): 0.1; S(11): 2.5; S(12): 2.5; S(15): 0.0	21087	021318_cdc6_2ndG1vsRelease_6pct.raw
PD/Sorc	ALK1	ALK1_440	P43633	YGL021W	YSTS(p)LLSLNSK	2	No	Yes	2.41	NA	0.009901	Y(1): 0.0; S(2): 0.0; T(3): 0.1; S(4): 99.9; S(7): 97.2; S(10): 2.8	16621	101815_164vsNAB2_HILIC_2.raw
PD/Sorc	ALK1	ALK1_443	P43633	YGL021W	YSTSLLS(p)LNSK	2	No	Yes	2.41	NA	0.009901	Y(1): 0.0; S(2): 0.0; T(3): 0.1; S(4): 99.9; S(7): 97.2; S(10): 2.8	16621	101815_164vsNAB2_HILIC_2.raw
PD/Sorc	VPS54	VPS54_754	Q12071	YDR027C	S(p)VVVGDK	2	No	No	1.73	NA	0.001242	S(1): 100.0	2416	080218_Chris_H3.raw
PD/Sorc	NDE1	NDE1_484	P40215	YMR145C	TQS(p)QIEDFKYNHK	2	No	No	2.6	NA	0.0001082	T(1): 0.1; S(3): 100.0; Y(10): 0.0	8243	052418_chris_H4.raw
PD/Sorc	YRA1	YRA1_149	Q12159	YDR381W	NGSPIDGGRS(p)RL	2	No	No	3.89	NA	0.008982	S(3): 0.0; S(10): 100.0	9157	082918_Chymo_H6.raw
PD/Sorc	ECM30	ECM30_29	Q06673	YLR436C	VRPEDADASS(p)PSR	2	No	No	4.04	NA	1.368e-05	S(9): 0.0; S(10): 100.0; S(12): 0.0	1213	121317_MMSvsG14NQO_B_H6.raw
PD/Sorc	LDH1	LDH1_12	P38139	YBR204C	AEATKS(p)WSCEPLSGK	2	No	No	1.96	NA	0.002691	T(4): 1.9; S(6): 96.2; S(8): 1.9; S(13): 0.0	10846	080218_Chris_H6.raw
PD/Sorc	MDH1	MDH1_196	P17505	YKL085W	VNVIGGHS(p)GITIIPL	2	No	No	3.27	NA	0.002926	S(8): 100.0; T(11): 0.0	20631	050817_MADvsRtt107MAD_A_H12.raw
PD/Sorc	UBR2	UBR2_7	Q07963	YLR024C	S(p)ITNIR	2	No	No	1.36	NA	0.008602	S(1): 98.7; T(3): 1.3	5781	041116_MMS_DDC1vsDNA2aad_12ul_H4.raw
PD/Sorc	PKH1	PKH1_562	Q03407	YDR490C	NLEDS(p)PVGLENVALDYK	2	No	No	4.67	NA	0	S(5): 100.0; Y(16): 0.0	19168	121317_MMSvsG14NQO_B_H1.raw
PD/Sorc	MCM3;YAL068W-A	MCM3_761;MCM3_765;YAL068W-A_67;YAL068W-A_71	P24279;Q8TGK7	YEL032W;YAL068W-A	S(p)PQKS(p)PK	2	No	No	2.62	NA	0.004966	S(1): 100.0; S(5): 100.0	606	050817_MADvsRtt107MAD_B_H9.raw
PD/Sorc	YHR131C	YHR131C_425	P38835	YHR131C	SLS(p)GCSASR	2	No	No	2.36	NA	0.0009806	S(1): 1.9; S(3): 98.1; S(6): 0.0; S(8): 0.0	2760	020817_EVvsDNA2aad_B_H7.raw
PD/Sorc	RPL26A;RPL26B	RPL26A_94;RPL26B_94	P05743;P53221	YLR344W;YGR034W	VNGAS(p)VPINLHPSK	2	No	No	1.94	NA	0.002237	S(5): 100.0; S(13): 0.0	12134	040115_Sphase_164vsrnh_hilic_3.raw
PD/Sorc	HAP5	HAP5_40	Q02516	YOR358W	QYS(p)EQQQLQENEGEGENTRLPVSEEEFR	2	No	No	5.83	NA	0	Y(2): 2.5; S(3): 97.6; T(18): 0.0; S(23): 0.0	12994	121317_MMSvsG14NQO_B_H6.raw
PD/Sorc	YMR124W	YMR124W_433	P39523	YMR124W	NNS(p)AYSIPNVQNNSLTTFSPSSPTDATAMPNSTK	2	No	No	1.87	NA	0.0001114	S(3): 99.6; Y(5): 0.2; S(6): 0.2; S(14): 0.0; T(16): 0.0; T(17): 0.0; S(19): 0.0; S(21): 0.0; S(22): 0.0; T(24): 0.0; T(27): 0.0; S(32): 0.0; T(33): 0.0	9693	021318_cdc6_2ndG1vsRelease_4pct.raw
PD/Sorc	EIS1	EIS1_408	Q05050	YMR031C	IASGLISPVLGEVS(p)ER	2	No	No	3.79	NA	0.001222	S(3): 0.0; S(7): 0.0; S(14): 100.0	18793	121317_MMSvsG14NQO_B_H1.raw
PD/Sorc	TY1B-LR3;TY1B-PR3	TY1B-LR3_1054;TY1B-PR3_1054	P0C2I6;P0C2J1	YLR227W-B;YPR158C-D	HSDSY(p)SNNETNHTNVPISSTGGTNNK	2	No	No	3.97	NA	9.096e-06	S(2): 0.0; S(4): 2.1; Y(5): 93.6; S(6): 2.1; T(10): 2.1; T(13): 0.1; S(18): 0.0; S(19): 0.0; T(20): 0.0; T(23): 0.0	5250	121415_G2M_DNA2aadvsDDC1FL_HILIC_9.raw
PD/Sorc	DUR1,2	DUR1,2_1637	P32528	YBR208C	AANS(p)PGGYQLVGR	2	No	No	2.72	NA	2.564e-05	S(4): 100.0; Y(8): 0.0	9585	102917_SvsG14NQO_A_H4.raw
PD/Sorc	RPL8B	RPL8B_121	P29453	YLL045C	EAAAIAEGKS(p)K	2	No	No	4.1	NA	0.003035	S(10): 100.0	1995	082417_DNA2vsMAD_B_H7.raw
PD/Sorc	SHS1	SHS1_58	Q07657	YDL225W	YQYGKS(p)NASISSNPEVK	2	No	No	3.1	NA	0.0007724	Y(1): 0.0; Y(3): 2.3; S(6): 97.7; S(9): 0.0; S(11): 0.0; S(12): 0.0	8256	071017_DDC1DNA2vsMAD_A_H9_170809143341.raw
PD/Sorc	RPN8	RPN8_102	Q08723	YOR261C	LRAS(p)DLK	2	No	No	2.07	NA	0.009893	S(4): 100.0	6232	062918_sml1VsSML1_6pct.raw
PD/Sorc	YLR257W	YLR257W_81	Q06146	YLR257W	EGALLT(p)DEVDLENVDASK	2	No	No	3	NA	0	T(6): 100.0; S(17): 0.0	16710	011316_MMS_DDC1FLvsDNA2aad_HILIC_2.raw
PD/Sorc	SNX41	SNX41_526	Q04053	YDR425W	LNYKTS(p)TPTMNLNK	2	No	No	3.45	NA	3.614e-05	Y(3): 0.0; T(5): 0.0; S(6): 98.3; T(7): 1.7; T(9): 0.0	10974	052418_chris_H4.raw
PD/Sorc	RPS21A;RPS21B	RPS21A_31;RPS21B_31	Q3E754;P0C0V8	YJL136C;YKR057W	ADDHAS(p)VQINVAK	2	No	No	1.36	NA	0.002076	S(6): 100.0	7596	031517_MADvsSgs1MAD_H8.raw
PD/Sorc	SRL2	SRL2_119	Q12020	YLR082C	THTS(p)SDIDNDILHVGAPTDLGGNSNDEAETR	2	No	No	6.26	NA	0	T(1): 0.0; T(3): 0.0; S(4): 98.2; S(5): 1.8; T(18): 0.0; S(24): 0.0; T(30): 0.0	13717	102017_G1vsG14nQO_A_H8.raw
PD/Sorc	MSN4	MSN4_364	P33749	YKL062W	SISSS(p)LNR	2	No	No	1.9	NA	0.005705	S(1): 0.0; S(3): 0.0; S(4): 1.4; S(5): 98.6	3667	101916_T602vsDDC1_2_H6.raw
PD/Sorc	FAB1	FAB1_774	P34756	YFR019W	IAS(p)ISGFK	2	No	No	1.68	NA	0.003662	S(3): 97.9; S(5): 2.1	9836	040717_DNA2aadvsRtt107aad_B_H2.raw
PD/Sorc	SEC16	SEC16_1780	P48415	YPL085W	ENSLPSIENERSSEEQPENISKS(p)ASSAY	2	No	No	4.02	NA	0.005235	S(3): 0.0; S(6): 0.0; S(12): 0.0; S(13): 0.0; S(21): 0.1; S(23): 93.4; S(25): 2.2; S(26): 2.2; Y(28): 2.2	13613	082918_Chymo_5pct.raw
PD/Sorc	VHS2	VHS2_325	P40463	YIL135C	NS(p)NRPGSAANIMIGKPK	2	No	No	2.85	NA	0.00851	S(2): 98.5; S(7): 1.5	9446	040115_Sphase_164vsrnh_hilic_6.raw
PD/Sorc	URC2	URC2_245	Q04411	YDR520C	LKES(p)PLK	2	No	No	2.08	NA	0.00517	S(4): 100.0	4411	041116_MMS_DDC1vsDNA2aad_12ul_H5.raw
PD/Sorc	TY1A-A;TY1A-BR;TY1A-DR1;TY1A-DR4;TY1A-DR6;TY1A-ER2;TY1A-GR1;TY1A-GR2;TY1A-H;TY1A-JR1;TY1A-JR2;TY1A-LR4;TY1A-ML1;TY1A-NL2;TY1A-OL;TY1A-PR2;TY1A-PR3;TY1B-BR;TY1B-DR1;TY1B-DR4;TY1B-DR5;TY1B-DR6;TY1B-ER1;TY1B-ER2;TY1B-GR1;TY1B-GR2;TY1B-GR3;TY1B-H;TY1B-JR1;TY1B-JR2;TY1B-LR1;TY1B-LR2;TY1B-LR3;TY1B-LR4;TY1B-ML1;TY1B-ML2;TY1B-MR2;TY1B-NL2;TY1B-OL;TY1B-OR;TY1B-PL;TY1B-PR1;TY1B-PR2;TY1B-PR3	TY1A-A_418;TY1A-BR_418;TY1A-DR1_418;TY1A-DR4_418;TY1A-DR6_418;TY1A-ER2_418;TY1A-GR1_418;TY1A-GR2_418;TY1A-H_456;TY1A-JR1_418;TY1A-JR2_418;TY1A-LR4_418;TY1A-ML1_418;TY1A-NL2_418;TY1A-OL_418;TY1A-PR2_418;TY1A-PR3_418;TY1B-BR_418;TY1B-DR1_418;TY1B-DR4_418;TY1B-DR5_418;TY1B-DR6_418;TY1B-ER1_418;TY1B-ER2_418;TY1B-GR1_418;TY1B-GR2_418;TY1B-GR3_418;TY1B-H_456;TY1B-JR1_418;TY1B-JR2_418;TY1B-LR1_418;TY1B-LR2_418;TY1B-LR3_418;TY1B-LR4_418;TY1B-ML1_418;TY1B-ML2_418;TY1B-MR2_418;TY1B-NL2_418;TY1B-OL_418;TY1B-OR_418;TY1B-PL_418;TY1B-PR1_418;TY1B-PR2_418;TY1B-PR3_418	Q99337;P0C2I8;P0C2I9;P47100;P0CX57;P0CX60;Q12141;Q12485;Q03856;P47098;P0C2J0;O74302;Q03619;P0C2I3;Q12269;Q03855;Q12470;P0C2I4;P0C2I6;P0C2I2;P0CX70;Q12414;Q12088;Q07793;Q04711;P0CX74;Q12316;O13535;Q04670;Q92392;Q12273;Q03612;Q92393;Q12193;Q12217;P0C2I5;Q04706;Q03434;Q12085;P47099;P0C2J1;Q6Q5H1;P0CX66;P0C2I7	YNL054W-B;YLR256W-A;YPR137C-B;YJR029W;YAR010C;YPR158W-A;YGR027W-B;YGR038C-A;YDR098C-A;YJR027W;YPR158W-B;YDR261C-C;YER160C;YDR365W-B;YGR038C-B;YDR098C-B;YNL054W-A;YHR214C-C;YLR227W-B;YDR316W-B;YDR365W-A;YPL257W-B;YLR035C-A;YDR261C-D;YML045W;YJR026W;YGR161C-D;YHR214C-B;YMR050C;YOL103W-A;YOL103W-B;YER138C;YOR142W-B;YBR012W-B;YBR012W-A;YLR157C-B;YML045W-A;YML039W;YGR027W-A;YJR028W;YPR158C-D;YPR158C-C;YER159C-A;YLR256W-B/YLR256W-C	NNSPSTDNDSIS(p)K	2	No	No	3.17	NA	0.009076	S(3): 0.0; S(5): 0.0; T(6): 0.0; S(10): 0.9; S(12): 99.1	1272	040717_DNA2aadvsRtt107aad_A_H9.raw
PD/Sorc	HRK1	HRK1_382	Q08732	YOR267C	AHGIVGS(p)DPY	2	No	No	2.1	NA	0.005051	S(7): 100.0; Y(10): 0.0	4910	082918_Chymo_H1.raw
PD/Sorc	STE20	STE20_320	Q03497	YHL007C	AS(p)SSSNNSSSSSITTALR	2	No	No	3.92	NA	0	S(2): 98.7; S(3): 1.3; S(4): 0.0; S(5): 0.0; S(8): 0.0; S(9): 0.0; S(10): 0.0; S(11): 0.0; S(12): 0.0; T(14): 0.0; T(15): 0.0	8694	071017_DDC1DNA2vsMAD_B_H9.raw
PD/Sorc	CAF120	CAF120_22	P53836	YNL278W	VVDSLASNPGLMS(p)PSNFGGDFGSR	2	No	No	6.7	NA	0	S(4): 0.0; S(7): 0.0; S(13): 100.0; S(15): 0.0; S(23): 0.0	18598	121317_MMSvsG14NQO_B_H2.raw
PD/Sorc	RTT107	RTT107_496	P38850	YHR154W	NLS(p)MVTYDTQ	2	No	No	2.52	NA	0.005375	S(3): 100.0; T(6): 0.0; Y(7): 0.0; T(9): 0.0	11168	050817_MADvsRtt107MAD_B_H12.raw
PD/Sorc	BCK2	BCK2_299	P33306	YER167W	SQESGLYHST(p)ESFNFK	2	No	No	3.97	NA	5.384e-05	S(1): 0.0; S(4): 0.0; Y(7): 0.0; S(9): 0.0; T(10): 98.7; S(12): 1.3	13089	102917_SvsG14NQO_A_H5_171101210614.raw
PD/Sorc	RIX7	RIX7_162	Q07844	YLL034C	SGSVSES(p)ITETDDPK	2	No	No	3.99	NA	0	S(1): 0.0; S(3): 0.0; S(5): 0.9; S(7): 99.1; T(9): 0.0; T(11): 0.0	6609	121317_MMSvsG14NQO_B_H6.raw
PD/Sorc	ALO1	ALO1_396	P54783	YML086C	TNTSPGPVYGNVCRPFLDNTPS(p)HCR	2	No	No	2.75	NA	0.008533	T(1): 0.0; T(3): 0.0; S(4): 0.0; Y(9): 0.0; T(20): 0.1; S(22): 100.0	13435	052418_chris_H6.raw
PD/Sorc	PDH1	PDH1_277	Q12428	YPR002W	NANVGTIPS(p)VLTAR	2	No	No	3.7	NA	3.614e-05	T(6): 0.0; S(9): 98.9; T(12): 1.1	17762	052418_chris_H3.raw
PD/Sorc	FPK1	FPK1_229	P53739	YNR047W	HHSGS(p)QGFSSNNPFR	2	No	No	4.58	NA	0	S(3): 1.2; S(5): 98.8; S(9): 0.0; S(10): 0.0	10542	040315_G1_164vsrnh12_Hilic_6.raw
PD/Sorc	PAN6	PAN6_272	P40459	YIL145C	TLDELS(p)DVENTSEQQPIVISC	2	No	No	5.02	NA	0.0001938	T(1): 0.0; S(6): 100.0; T(11): 0.0; S(12): 0.0; S(20): 0.0	18429	121317_MMSvsG14NQO_B_H3.raw
PD/Sorc	RRP7	RRP7_109	P25368	YCL031C	TSDLMS(p)STDVNEKRY	2	No	No	3.27	NA	0	T(1): 0.0; S(2): 0.0; S(6): 98.8; S(7): 1.2; T(8): 0.0; Y(15): 0.0	10247	082918_Chymo_H5.raw
PD/Sorc	RCK2	RCK2_564	P38623	YLR248W	S(p)GAQGDEQLEQNMF	2	No	No	2.24	NA	0.008944	S(1): 100.0	10032	082918_Chymo_3pct.raw
PD/Sorc	HSL1	HSL1_410	P34244	YKL101W	SNSDLHLLNNVSPSIVT(p)LHSK	2	No	No	3.36	NA	0.004141	S(1): 0.0; S(3): 0.0; S(12): 0.0; S(14): 0.0; T(17): 98.3; S(20): 1.7	18062	062918_chabes_H7.raw
PD/Sorc	OXP1	OXP1_1074	P28273	YKL215C	IPAGS(p)LLSPR	2	No	No	2.38	NA	0.008486	S(5): 100.0; S(8): 0.0	8285	020817_EVvsDNA2aad_B_3pct.raw
PD/Sorc	SPE1	SPE1_13	P08432	YKL184W	SSS(p)TTTLVDLSNSTVTQK	2	No	No	3.14	NA	8.067e-06	S(1): 1.6; S(2): 1.6; S(3): 95.4; T(4): 1.6; T(5): 0.0; T(6): 0.0; S(11): 0.0; S(13): 0.0; T(14): 0.0; T(16): 0.0	13731	080218_Chris_H4.raw
PD/Sorc	ZRT2	ZRT2_236	Q12436	YLR130C	DHYS(p)HENDHQDVSQLATR	2	No	No	2.24	NA	0.0004005	Y(3): 2.1; S(4): 97.9; S(13): 0.0; T(17): 0.0	4908	011316_MMS_DDC1FLvsDNA2aad_HILIC_6.raw
PD/Sorc	REG1	REG1_980	Q00816	YDR028C	EASLTDSSNES(p)LHKVVQNAR	2	No	Yes	4.64	NA	0.0002835	S(3): 0.2; T(5): 3.9; S(7): 3.9; S(8): 92.5; S(11): 99.5	10097	121415_G2M_DNA2aadvsDDC1FL_HILIC_6.raw
PD/Sorc	SIP3	SIP3_286	P38717	YNL257C	ITPSSDTS(p)DYNIR	2	No	No	2.58	NA	0.0003063	T(2): 0.0; S(4): 0.0; S(5): 0.0; T(7): 0.0; S(8): 100.0; Y(10): 0.0	8042	111617_MMSvsG14NQO_A_H5.raw
PD/Sorc	VPS30	VPS30_125	Q02948	YPL120W	KANSDTS(p)DGTSTFR	2	No	Yes	4.09	NA	4.968e-05	S(4): 100.0; T(6): 1.2; S(7): 98.8; T(10): 0.0; S(11): 0.0; T(12): 0.0	5260	102017_G1vsG14nQO_A_H7.raw
PD/Sorc	MSN5	MSN5_447	P52918	YDR335W	SEFQTFCS(p)TYR	2	No	No	2.13	NA	0.00991	S(1): 0.0; T(5): 0.0; S(8): 97.6; T(9): 1.2; Y(10): 1.2	11902	112717_MMSvsG14NQO_A_H4_171129224249.raw
PD/Sorc	SDC1	SDC1_58	Q03323	YDR469W	NYDKHDNECFDMNGNHNNNS(p)DNLQFDSVPSSATK	2	No	No	3.61	NA	0	Y(2): 0.0; S(20): 100.0; S(27): 0.0; S(30): 0.0; S(31): 0.0; T(33): 0.0	10078	121415_G2M_DNA2aadvsDDC1FL_HILIC_8.raw
PD/Sorc	NUP159	NUP159_710	P40477	YIL115C	TNAFDFGSSS(p)FGSGFSK	2	No	No	2.42	NA	0.005041	T(1): 0.0; S(8): 2.1; S(9): 2.1; S(10): 95.8; S(13): 0.0; S(16): 0.0	11702	101815_164vsNAB2aad_3pct.raw
PD/Sorc	NQM1	NQM1_238	P53228	YGR043C	HGYATEVMAAS(p)FR	2	No	No	3.48	NA	0.005393	Y(3): 0.0; T(5): 0.0; S(11): 100.0	11194	121415_G2M_DNA2aadvsDDC1FL_HILIC_2_151217184548.raw
PD/Sorc	YEL1	YEL1_279	P34225	YBL060W	TSINIS(p)DNQSSLKR	2	No	No	2.63	NA	0.0003316	T(1): 0.0; S(2): 0.0; S(6): 100.0; S(10): 0.0; S(11): 0.0	11256	092816_DNA2AAvsddc1_H6.raw
PD/Sorc	SFI1	SFI1_884	Q12369	YLL003W	QINLESTTGLNGSPT(p)R	2	No	No	5.82	NA	8.067e-06	S(6): 0.0; T(7): 0.0; T(8): 0.0; S(13): 0.9; T(15): 99.1	14044	062918_chabes_H4.raw
PD/Sorc	SWH1	SWH1_485	P35845	YAR042W	IEPLPLIS(p)SR	2	No	No	2.49	NA	0.00359	S(8): 99.3; S(9): 0.7	11876	012817_CDC6_NT_4pct.raw
PD/Sorc	TY2B-B;TY2B-C;TY2B-DR1;TY2B-DR2;TY2B-DR3;TY2B-GR1;TY2B-GR2;TY2B-LR1;TY2B-OR1;TY2B-OR2	TY2B-B_938;TY2B-C_938;TY2B-DR1_938;TY2B-DR2_938;TY2B-DR3_938;TY2B-GR1_938;TY2B-GR2_938;TY2B-LR1_938;TY2B-OR1_938;TY2B-OR2_938	Q12491;P0CX64;Q12501;Q07791;Q12113;Q12472;Q03494;P25384;P0C2J3;Q12337	YBL100W-B;YGR161W-B;YOR343W-B;YDR261W-B;YOR192C-B;YDR034C-D;YDR210W-B;YCL019W;YLR410W-B;YGR038C-D/YGR038C-C	DQNTESDHDYQS(p)EIEINSDPL	2	No	No	2.36	NA	0.009159	T(4): 0.0; S(6): 0.0; Y(10): 0.0; S(12): 100.0; S(18): 0.0	16256	082918_Chymo_H5.raw
PD/Sorc	PMS1	PMS1_464	P14242	YNL082W	VVLDEGNSST(p)PTK	2	No	No	1.45	NA	0.003685	S(8): 1.1; S(9): 1.1; T(10): 96.6; T(12): 1.1	5429	080218_Chris_H4.raw
PD/Sorc	YPR091C	YPR091C_646	Q06833	YPR091C	KNDDSADERES(p)DNPILTSNPK	2	No	No	2.38	NA	0.005454	S(5): 3.0; S(11): 97.0; T(17): 0.0; S(18): 0.0	4217	022417_DNAAAvsddc1_B_HI_170303092453.raw
PD/Sorc	OSH3	OSH3_108	P38713	YHR073W	SYS(p)SLSISGIQQQSQEIPLR	2	No	No	3.99	NA	8.918e-05	S(1): 2.4; Y(2): 2.4; S(3): 92.9; S(4): 2.4; S(6): 0.0; S(8): 0.0; S(14): 0.0	19166	062918_chabes_H2.raw
PD/Sorc	TEF1	TEF1_267	P02994	YBR118W	VET(p)GVIKPGMVVTFAPAGVTTEVK	2	No	No	6.47	NA	0	T(3): 100.0; T(13): 0.0; T(20): 0.0; T(21): 0.0	20443	062918_chabes_H3.raw
PD/Sorc	PDC2	PDC2_596	P32896	YDR081C	ESQRNSS(p)TTDL	2	No	No	2.71	NA	0.003269	S(2): 1.2; S(6): 1.2; S(7): 96.5; T(8): 1.2; T(9): 0.0	5061	082918_Chymo_H7.raw
PD/Sorc	SSB1;SSB2	SSB1_185;SSB2_185	P40150;P11484	YNL209W;YDL229W	IAY(p)GLGAGK	2	No	No	1.81	NA	0.008645	Y(3): 100.0	1833	060816_EmptyvsDNA2aad_H3H4_160618174617.raw
PD/Sorc	UGX2	UGX2_100	P32772	YDL169C	ES(p)PVCERDESDEDNDSDHYQR	2	No	No	2.77	NA	6.145e-05	S(2): 98.2; S(10): 1.8; S(16): 0.0; Y(19): 0.0	3947	121415_G2M_DNA2aadvsDDC1FL_HILIC_7.raw
PD/Sorc	RPN10	RPN10_235	P38886	YHR200W	RLS(p)MEEEQQRQERL	2	No	No	2.95	NA	0.009261	S(3): 100.0	4511	082918_Chymo_3pct.raw
PD/Sorc	IRS4	IRS4_133	P36115	YKR019C	LSSDNNSS(p)HSSALDTLK	2	No	No	3.28	NA	0.000148	S(2): 0.0; S(3): 0.0; S(7): 1.6; S(8): 98.4; S(10): 0.0; S(11): 0.0; T(15): 0.0	9555	022417_DNAAAvsddc1_A_H7.raw
PD/Sorc	PSH1	PSH1_135	Q12161	YOL054W	VFKNS(p)ALAVADDSDDGITR	2	No	Yes	1.64	NA	0.008886	S(5): 100.0; S(13): 100.0; T(18): 0.0	13732	101815_164vsNAB2_HILIC_3.raw
PD/Sorc	CKB1	CKB1_229	P43639	YGL019W	S(p)KESYELK	2	No	No	2.08	NA	0.000675	S(1): 100.0; S(4): 0.0; Y(5): 0.0	5772	121415_MMS_DNA2aadvsDDC1FL_HILIC_5.raw
PD/Sorc	RVS167	RVS167_321	P39743	YDR388W	YGVATAEGSPVSGASSGVGYGAGYDPATATS(p)PTPTGY	2	No	Yes	3.6	NA	0.00362	Y(1): 0.2; T(5): 99.6; S(9): 0.2; S(12): 0.0; S(15): 0.0; S(16): 0.0; Y(20): 0.0; Y(24): 0.0; T(28): 0.0; T(30): 0.2; S(31): 99.6; T(33): 0.2; T(35): 0.0; Y(37): 0.0	16493	101815_164vsNAB2_HILIC_5.raw
PD/Sorc	NET1	NET1_1087	P47035	YJL076W	VRPSLSSLS(p)DLVSR	2	No	No	6.05	NA	4.263e-05	S(4): 0.0; S(6): 0.0; S(7): 0.0; S(9): 100.0; S(13): 0.0	16136	110417_G2MvsG2M4NQO_A_H3.raw
PD/Sorc	NUM1	NUM1_72	Q00402	YDR150W	RET(p)KDVLPEFAGSSSHNGVLTANSSK	2	No	No	5.74	NA	8.067e-06	T(3): 100.0; S(13): 0.0; S(14): 0.0; S(15): 0.0; T(21): 0.0; S(24): 0.0; S(25): 0.0	12419	052418_chris_H6.raw
PD/Sorc	RTC1	RTC1_600	Q08281	YOL138C	GFSHT(p)GLTSFTPERPPTLK	2	No	No	3.7	NA	0.002486	S(3): 2.9; T(5): 97.0; T(8): 0.1; S(9): 0.0; T(11): 0.0; T(17): 0.0	14531	121415_G2M_DNA2aadvsDDC1FL_HILIC_2.raw
PD/Sorc	LIA1	LIA1_29	P47120	YJR070C	KS(p)GKTVLANR	2	No	Yes	1.27	NA	0.0082	S(2): 100.0; T(5): 100.0	7353	113015_DDC1FLvsDPB11aad_HILIC_9.raw
PD/Sorc	LIA1	LIA1_32	P47120	YJR070C	KSGKT(p)VLANR	2	No	Yes	1.27	NA	0.0082	S(2): 100.0; T(5): 100.0	7353	113015_DDC1FLvsDPB11aad_HILIC_9.raw
PD/Sorc	YDR239C	YDR239C_283	Q03780	YDR239C	ASNGNLVQS(p)DHLK	2	No	No	1.51	NA	0.008086	S(2): 0.0; S(9): 100.0	6924	062918_chabes_H7.raw
PD/Sorc	YAP1	YAP1_372	P19880	YML007W	YENS(p)FSGFGR	2	No	No	2.44	NA	0.0004276	Y(1): 0.0; S(4): 100.0; S(6): 0.0	11306	121317_MMSvsG14NQO_B_H2.raw
PD/Sorc	SSC1	SSC1_71	P0CS90	YJR045C	TTPSVVAFT(p)KEGER	2	No	No	3.39	NA	0.0001758	T(1): 0.0; T(2): 0.0; S(4): 0.0; T(9): 100.0	9571	080218_Chris_H5.raw
PD/Sorc	SFP1	SFP1_646	P32432	YLR403W	LHENPDGTFSVIDPDSTDS(p)FGDGMGSAK	2	No	No	9.86	NA	0	T(8): 0.0; S(10): 0.0; S(16): 0.0; T(17): 0.0; S(19): 100.0; S(26): 0.0	17178	121317_MMSvsG14NQO_B_H3.raw
PD/Sorc	STE20	STE20_570	Q03497	YHL007C	APAQET(p)VTTPTSKPAQAR	2	No	No	1.38	NA	0.0035	T(6): 98.6; T(8): 0.0; T(9): 1.4; T(11): 0.0; S(12): 0.0	4344	052418_chris_H7.raw
PD/Sorc	VPS13	VPS13_1726	Q07878	YLL040C	SRASQS(p)SDSESIEVPTAILK	2	No	Yes	3.42	NA	1.368e-05	S(1): 2.9; S(4): 97.1; S(6): 97.1; S(7): 2.9; S(9): 0.0; S(11): 0.0; T(16): 0.0	16807	101815_164vsNAB2_HILIC_5.raw
PD/Sorc	SPT8	SPT8_83	P38915	YLR055C	MDKT(p)ATPTNEHQHDEQK	2	No	Yes	1.69	NA	0.002614	T(4): 100.0; T(6): 100.0; T(8): 0.0	369	121415_G2M_DNA2aadvsDDC1FL_HILIC_9.raw
PD/Sorc	FRS2	FRS2_39	P15625	YFL022C	STLATFPQHGSQDVLSALNS(p)LK	2	No	No	6.35	NA	8.067e-06	S(1): 0.0; T(2): 0.0; T(5): 0.0; S(11): 0.0; S(16): 0.0; S(20): 100.0	20652	062918_chabes_H3.raw
PD/Sorc	COR1	COR1_83	P07256	YBL045C	ENS(p)AVAAK	2	No	No	1.47	NA	0.005155	S(3): 100.0	630	031517_MADvsSgs1MAD_H6.raw
PD/Sorc	YHR080C	YHR080C_68	P38800	YHR080C	VGGNPDIPSLLKPETFT(p)ESPAKGSQK	2	No	No	3.83	NA	0.009328	S(9): 0.0; T(15): 1.8; T(17): 96.4; S(19): 1.8; S(24): 0.0	16448	071017_DDC1DNA2vsMAD_A_H9_170809143341.raw
PD/Sorc	YNL058C	YNL058C_144	P53947	YNL058C	HSS(p)SLQSNPFDINDEK	2	No	No	5.51	NA	0	S(2): 1.0; S(3): 99.0; S(4): 0.0; S(7): 0.0	13621	101815_164vsNAB2_HILIC_4.raw
PD/Sorc	RTC1	RTC1_1028	Q08281	YOL138C	MGETVSDDVIIEEDEHEHQEEEQPHDSPT(p)K	2	No	No	5.87	NA	0.0003701	T(4): 0.0; S(6): 0.0; S(27): 3.7; T(29): 96.3	13619	101817_MMSvsG14nQO_A_4pct.raw
PD/Sorc	GCD6	GCD6_465	P32501	YDR211W	AVS(p)IVGDKGVGY	2	No	No	2.67	NA	0.008383	S(3): 100.0; Y(12): 0.0	10913	082918_Chymo_H2.raw
PD/Sorc	MDN1	MDN1_4499	Q12019	YLR106C	EHVEGANT(p)ETDTQAL	2	No	No	2.02	NA	0.008971	T(8): 96.6; T(10): 1.7; T(12): 1.7	7453	082918_Chymo_H4.raw
PD/Sorc	SET3	SET3_207	P36124	YKR029C	DRASS(p)TTISDVGDSFSTDQDNTNHR	2	No	No	5.61	NA	0	S(4): 1.4; S(5): 97.1; T(6): 1.4; T(7): 0.0; S(9): 0.0; S(14): 0.0; S(16): 0.0; T(17): 0.0; T(22): 0.0	10654	021318_cdc6_2ndG1vsRelease_6pct.raw
PD/Sorc	RFA2	RFA2_27	P26754	YNL312W	NEYSSVTGGGFENSESRPGS(p)GESETNTR	2	No	No	5.25	NA	0.0001864	Y(3): 0.0; S(4): 0.0; S(5): 0.0; T(7): 0.0; S(14): 0.0; S(16): 2.2; S(20): 97.8; S(23): 0.1; T(25): 0.0; T(27): 0.0	8068	040717_DNA2aadvsRtt107aad_B_H10_170417070434.raw
PD/Sorc	RFA2	RFA2_21	P26754	YNL312W	NEYSSVTGGGFENS(p)ESRPGSGESETNTR	2	No	No	7	NA	0	Y(3): 0.0; S(4): 0.0; S(5): 0.0; T(7): 0.0; S(14): 100.0; S(16): 0.0; S(20): 0.0; S(23): 0.0; T(25): 0.0; T(27): 0.0	7903	011316_MMS_DDC1FLvsDNA2aad_HILIC_7.raw
PD/Sorc	SHS1	SHS1_259	Q07657	YDL225W	FEVDPEDDDLES(p)MEENQALASLQPF	2	No	No	3.99	NA	0.007541	S(12): 100.0; S(21): 0.0	24222	102917_SvsG14NQO_B_5pct.raw
PD/Sorc	DBF2	DBF2_554	P22204	YGR092W	QGS(p)SGILFNGLEHSDPFSTFY	2	No	No	4.74	NA	0.001354	S(3): 98.1; S(4): 1.9; S(14): 0.0; S(18): 0.0; T(19): 0.0; Y(21): 0.0	23938	121317_MMSvsG14NQO_B_H1.raw
PD/Sorc	ESC1	ESC1_1310	Q03661	YMR219W	NIHS(p)NAPDDIKR	2	No	No	2.86	NA	0.0001017	S(4): 100.0	4333	020817_EVvsDNA2aad_A_H8.raw
PD/Sorc	STB5	STB5_96	P38699	YHR178W	STKSMPNSSS(p)PL	2	No	No	1.94	NA	0.00951	S(1): 0.0; T(2): 0.0; S(4): 0.0; S(8): 0.0; S(9): 2.0; S(10): 98.0	7395	082918_Chymo_H5.raw
PD/Sorc	TY1A-BR;TY1A-DR1;TY1A-DR3;TY1A-DR4;TY1A-DR6;TY1A-ER2;TY1A-GR2;TY1A-JR1;TY1A-LR4;TY1A-OL;TY1A-PR2;TY1A-PR3;TY1B-BR;TY1B-DR1;TY1B-DR3;TY1B-DR4;TY1B-DR5;TY1B-DR6;TY1B-ER1;TY1B-ER2;TY1B-GR2;TY1B-GR3;TY1B-JR1;TY1B-LR1;TY1B-LR2;TY1B-LR3;TY1B-LR4;TY1B-ML2;TY1B-MR2;TY1B-OL;TY1B-OR;TY1B-PL;TY1B-PR2;TY1B-PR3	TY1A-BR_71;TY1A-DR1_71;TY1A-DR3_71;TY1A-DR4_71;TY1A-DR6_71;TY1A-ER2_71;TY1A-GR2_71;TY1A-JR1_71;TY1A-LR4_71;TY1A-OL_71;TY1A-PR2_71;TY1A-PR3_71;TY1B-BR_71;TY1B-DR1_71;TY1B-DR3_71;TY1B-DR4_71;TY1B-DR5_71;TY1B-DR6_71;TY1B-ER1_71;TY1B-ER2_71;TY1B-GR2_71;TY1B-GR3_71;TY1B-JR1_71;TY1B-LR1_71;TY1B-LR2_71;TY1B-LR3_71;TY1B-LR4_71;TY1B-ML2_71;TY1B-MR2_71;TY1B-OL_71;TY1B-OR_71;TY1B-PL_71;TY1B-PR2_71;TY1B-PR3_71	P0C2I8;P0CX60;Q12485;Q03856;P47098;P0C2J0;O74302;Q03619;Q12441;P0C2I3;Q12269;Q03855;P0C2I6;P0C2I2;Q99231;P0CX70;Q12414;Q12088;Q07793;P0CX74;Q12316;Q04670;Q92392;Q12273;Q03612;Q92393;Q12193;Q12217;P0C2I5;Q03434;P0C2J1;Q6Q5H1;P0CX66;P0C2I7	YLR256W-A;YPR158W-A;YGR038C-A;YDR098C-A;YJR027W;YPR158W-B;YDR261C-C;YER160C;YDR210C-C;YDR365W-B;YGR038C-B;YDR098C-B;YLR227W-B;YDR316W-B;YDR210C-D;YDR365W-A;YPL257W-B;YLR035C-A;YDR261C-D;YJR026W;YGR161C-D;YMR050C;YOL103W-A;YOL103W-B;YER138C;YOR142W-B;YBR012W-B;YBR012W-A;YLR157C-B;YML039W;YPR158C-D;YPR158C-C;YER159C-A;YLR256W-B/YLR256W-C	ANSQQTTTPASSAVPENPHHAS(p)PQP	2	No	No	2.98	NA	0.002995	S(3): 0.0; T(6): 0.0; T(7): 0.0; T(8): 0.0; S(11): 0.0; S(12): 0.0; S(22): 100.0	2699	032918_SvsG14NQO_A_H9.raw
PD/Sorc	DYN3	DYN3_276	Q04949	YMR299C	KT(p)TSGIDLDKLYPLEVFK	2	No	No	1.84	NA	0.008775	T(2): 94.1; T(3): 3.0; S(4): 3.0; Y(12): 0.0	19689	020817_EVvsDNA2aad_A_H5_170213200718.raw
PD/Sorc	DNA2	DNA2_962	P38859	YHR164C	SLIAT(p)QNLVTYR	2	No	No	2.46	NA	0.0001508	S(1): 0.0; T(5): 100.0; T(10): 0.0; Y(11): 0.0	17888	043018_G1releasemeth_cdc6vs164_6pct.raw
PD/Sorc	RPA43	RPA43_25	P46669	YOR340C	QVT(p)NPIDEK	2	No	No	1.93	NA	0.00173	T(3): 100.0	7699	032918_SvsG14NQO_A_H5_180403112324.raw
PD/Sorc	RIM15	RIM15_788	P43565	YFL033C	SPT(p)PSIK	2	No	No	2.03	NA	0.007552	S(1): 1.2; T(3): 98.8; S(5): 0.0	3758	101916_T602vsDDC1_2_H7_161115000516.raw
PD/Sorc	SLX5	SLX5_221	P32828	YDL013W	NLFVDRS(p)DENDEDWTDDTHNLPEAIQR	2	No	No	5.3	NA	0	S(7): 100.0; T(15): 0.0; T(18): 0.0	16048	113015_G2M_DDC1FLvsDNA2aad_HILIC_3.raw
PD/Sorc	KIN4	KIN4_484	Q01919	YOR233W	DSSQT(p)SFTQEEFHR	2	No	No	3.63	NA	0	S(2): 0.0; S(3): 1.1; T(5): 98.9; S(6): 0.0; T(8): 0.0	11258	021517_DDC1vsDNA2aad_B_H8_170223004855.raw
PD/Sorc	HXK2	HXK2_442	P04807	YGL253W	DIYGWT(p)QTSLDDYPIK	2	No	No	5.22	NA	0	Y(3): 0.0; T(6): 100.0; T(8): 0.0; S(9): 0.0; Y(13): 0.0	20958	121317_MMSvsG14NQO_B_H1.raw
PD/Sorc	RPL26A;RPL26B	RPL26A_10;RPL26B_10	P05743;P53221	YLR344W;YGR034W	QSLDVSS(p)DR	2	No	No	2.86	NA	0.009513	S(2): 0.0; S(6): 1.0; S(7): 99.0	5108	052216_MMS_DDC1vsDNA2aad_1_H6_160531194803.raw
PD/Sorc	NOG1	NOG1_103	Q02892	YPL093W	AKS(p)LVEQVAR	2	No	No	1.87	NA	0.004945	S(3): 100.0	8425	052216_MMS_DDC1vsDNA2aad_1_H5.raw
PD/Sorc	MUK1	MUK1_498	Q02866	YPL070W	SYT(p)PPHPN	2	No	No	1.9	NA	0.00199	S(1): 0.0; Y(2): 0.0; T(3): 100.0	5415	080218_Chris_H4.raw
PD/Sorc	ACC1	ACC1_471	Q00955	YNR016C	ITSEDPNDGFKPS(p)GGTLHELNFR	2	No	No	2.81	NA	0.001395	T(2): 0.0; S(3): 0.0; S(13): 98.2; T(16): 1.8	17106	062918_chabes_H6.raw
PD/Sorc	YEF3	YEF3_22	P16521	YLR249W	LSVAT(p)ADNR	2	No	No	2.11	NA	0.009638	S(2): 0.0; T(5): 100.0	4793	032918_SvsG14NQO_A_H4.raw
PD/Sorc	FAS2	FAS2_627	P19097	YPL231W	TVS(p)STIPR	2	No	No	1.68	NA	0.000831	T(1): 0.0; S(3): 98.9; S(4): 1.1; T(5): 0.0	6888	062918_chabes_H3.raw
PD/Sorc	PBP1	PBP1_442	P53297	YGR178C	TVSPTTQIS(p)AGK	2	No	Yes	3.34	NA	0.003729	T(1): 0.0; S(3): 100.0; T(5): 0.0; T(6): 0.0; S(9): 100.0	6409	110417_G2MvsG2M4NQO_A_H7.raw
PD/Sorc	PNG1	PNG1_335	Q02890	YPL096W	SES(p)VSAASK	2	No	No	1.98	NA	0.009597	S(1): 0.0; S(3): 100.0; S(5): 0.0; S(8): 0.0	1116	040115_Sphase_164vsrnh_hilic_5.raw
PD/Sorc	TRM7	TRM7_288	P38238	YBR061C	HDLPSSVAGTSSSLDPVQS(p)PTNPPY	2	No	No	3.65	NA	0.0001622	S(5): 0.0; S(6): 0.0; T(10): 0.0; S(11): 0.0; S(12): 0.0; S(13): 0.0; S(19): 100.0; T(21): 0.0; Y(25): 0.0	14646	082918_Chymo_H4.raw
PD/Sorc	PYC1;PYC2	PYC1_570;PYC2_571	P11154;P32327	YGL062W;YBR218C	DAHQS(p)LLATR	2	No	No	1.94	NA	0.002262	S(5): 100.0; T(9): 0.0	5823	062815_G2M_Npl3AADvs164_Hilic1_2.raw
PD/Sorc	RCY1	RCY1_443	P39531	YJL204C	VHS(p)TDISNDKLDFLSSFTK	2	No	No	2.42	NA	0.0001087	S(3): 98.0; T(4): 2.0; S(7): 0.0; S(15): 0.0; S(16): 0.0; T(18): 0.0	19153	050817_MADvsRtt107MAD_B_H5.raw
PD/Sorc	SKT5	SKT5_107	P34226	YBL061C	HLNNS(p)NNTSL	2	No	No	1.76	NA	0.009684	S(5): 100.0; T(8): 0.0; S(9): 0.0	5114	082918_Chymo_H5.raw
PD/Sorc	MDN1	MDN1_4600	Q12019	YLR106C	SADQEDDS(p)EIQSL	2	No	No	2.42	NA	0.003021	S(1): 0.0; S(8): 100.0; S(12): 0.0	12425	082918_Chymo_H4.raw
PD/Sorc	GAL80	GAL80_8	P04387	YML051W	RSS(p)VSTVPNAAPIR	2	No	No	3.59	NA	0.0009258	S(2): 2.8; S(3): 97.0; S(5): 0.1; T(6): 0.1	8683	052418_chris_H4.raw
PD/Sorc	SPT5	SPT5_43	P27692	YML010W	STDTKDENTSDKDTVDS(p)GNVTTTESTER	2	No	No	2.4	NA	0.000585	S(1): 0.0; T(2): 0.0; T(4): 0.0; T(9): 3.6; S(10): 3.6; T(14): 3.6; S(17): 89.1; T(21): 0.0; T(22): 0.0; T(23): 0.0; S(25): 0.0; T(26): 0.0	3391	101815_164vsNAB2_HILIC_10.raw
PD/Sorc	BUL2	BUL2_555	Q03758	YML111W	IDDTAS(p)QSPSYDSK	2	No	No	2.24	NA	0.004625	T(4): 0.0; S(6): 98.4; S(8): 1.6; S(10): 0.0; Y(11): 0.0; S(13): 0.0	3689	102917_SvsG14NQO_A_H5.raw
PD/Sorc	DBP7	DBP7_78	P36120	YKR024C	LHKES(p)SYSSEEQEK	2	No	No	3.03	NA	6.807e-05	S(5): 98.3; S(6): 1.7; Y(7): 0.0; S(8): 0.0; S(9): 0.0	1592	011316_MMS_DDC1FLvsDNA2aad_HILIC_45_2.raw
PD/Sorc	NOT3	NOT3_419	P06102	YIL038C	KVTS(p)ASSTISNTSTK	2	No	No	2.43	NA	0	T(3): 1.5; S(4): 98.5; S(6): 0.0; S(7): 0.0; T(8): 0.0; S(10): 0.0; T(12): 0.0; S(13): 0.0; T(14): 0.0	4399	041318_G1vsG14NQO_H7.raw
PD/Sorc	KAR2;SSA1;SSA2;SSA4	KAR2_209;SSA1_161;SSA2_161;SSA4_161	P10591;P16474;P22202;P10592	YAL005C;YJL034W;YER103W;YLL024C	DAGT(p)IAGLNVLR	2	No	No	2.74	NA	0.001712	T(4): 100.0	14240	031517_MADvsSgs1MAD_H12.raw
PD/Sorc	SWI5	SWI5_32	P08153	YDR146C	GS(p)DPSSYAIEGEYK	2	No	No	2.97	NA	4.73e-05	S(2): 100.0; S(5): 0.0; S(6): 0.0; Y(7): 0.0; Y(13): 0.0	10949	020817_EVvsDNA2aad_B_H5_170215114902.raw
PD/Sorc	FLC2	FLC2_772	P39719	YAL053W	SYSHFNNNGS(p)NENAR	2	No	No	1.8	NA	0.003411	S(1): 0.0; Y(2): 0.0; S(3): 0.0; S(10): 100.0	2967	101815_164vsNAB2_HILIC_6.raw
PD/Sorc	KRE6	KRE6_164	P32486	YPR159W	VGSRVTS(p)MTQL	2	No	No	2.6	NA	0.006158	S(3): 0.0; T(6): 1.7; S(7): 96.7; T(9): 1.7	7458	082918_Chymo_3pct.raw
PD/Sorc	YDR186C	YDR186C_622	Q04007	YDR186C	NLAPSIS(p)NGLIPPEFISR	2	No	No	3.31	NA	3.614e-05	S(5): 0.0; S(7): 100.0; S(17): 0.0	10325	080218_Chris_H1.raw
PD/Sorc	NFI1	NFI1_647	Q12216	YOR156C	TTS(p)AAHLPPYIHVSTSGHGDDGK	2	No	No	3.37	NA	0.0001439	T(1): 3.6; T(2): 3.6; S(3): 92.7; Y(10): 0.2; S(14): 0.0; T(15): 0.0; S(16): 0.0	10184	092816_rif1vsWT_H7.raw
PD/Sorc	RCO1	RCO1_13	Q04779	YMR075W	SPS(p)HSNSSSPSSSSLSSSSSK	2	No	No	3.95	NA	0	S(1): 1.6; S(3): 91.9; S(5): 1.6; S(7): 1.6; S(8): 1.6; S(9): 1.6; S(11): 0.0; S(12): 0.0; S(13): 0.0; S(14): 0.0; S(16): 0.0; S(17): 0.0; S(18): 0.0; S(19): 0.0; S(20): 0.0	924	032918_SvsG14NQO_A_H10.raw
PD/Sorc	PAR32	PAR32_141	Q12515	YDL173W	SHQS(p)LHAT	2	No	No	2.57	NA	0.003021	S(1): 0.0; S(4): 100.0; T(8): 0.0	1132	052418_chris_H4.raw
PD/Sorc	EPL1	EPL1_804	P43572	YFL024C	SQNNNSNS(p)SNSLK	2	No	No	2.63	NA	6.927e-05	S(1): 0.0; S(6): 0.0; S(8): 98.1; S(9): 1.0; S(11): 1.0	864	052418_chris_H9.raw
PD/Sorc	MCD1	MCD1_273	Q12158	YDL003W	LGES(p)IMSEEPTDFGFDLDIEK	2	No	No	3.6	NA	0	S(4): 97.8; S(7): 2.2; T(11): 0.1	22524	031517_MADvsSgs1MAD_5pct.raw
PD/Sorc	APJ1	APJ1_437	P53940	YNL077W	IKAERS(p)TMETADSDCY	2	No	No	3.62	NA	0.001868	S(6): 98.5; T(7): 1.5; T(10): 0.0; S(13): 0.0; Y(16): 0.0	8505	082918_Chymo_H6.raw
PD/Sorc	MAK5	MAK5_296	P38112	YBR142W	KY(p)DNSGQIVIATPGR	2	No	No	2.53	NA	0.009491	Y(2): 100.0; S(5): 0.0; T(12): 0.0	14010	060816_EmptyvsDNA2aad_H7.raw
PD/Sorc	PEP8	PEP8_113	P40335	YJL053W	KNS(p)VDQFLCQ	2	No	No	2.87	NA	0.002882	S(3): 100.0	12368	041917_MADvsRtt107mad_A_H8_170425195523.raw
PD/Sorc	YMR196W	YMR196W_1019	Q04336	YMR196W	IGGTHSGLTPQSSIS(p)SDKAR	2	No	Yes	4.1	NA	0.009253	T(4): 0.0; S(6): 0.0; T(9): 0.0; S(12): 3.9; S(13): 3.9; S(15): 92.5; S(16): 99.7	5673	121317_MMSvsG14NQO_B_H7.raw
PD/Sorc	TRR1	TRR1_271	P29509	YDR353W	T(p)VPGSSLTSVPGFFAAGDVQDSK	2	No	No	4.66	NA	0	T(1): 97.8; S(5): 2.2; S(6): 0.1; T(8): 0.0; S(9): 0.0; S(22): 0.0	19743	011316_MMS_DDC1FLvsDNA2aad_HILIC_23.raw
PD/Sorc	NUM1	NUM1_2542	Q00402	YDR150W	DIVAS(p)FMSR	2	No	No	1.88	NA	0.002377	S(5): 100.0; S(8): 0.0	14448	101916_T602AvsDDC1_1_H123.raw
PD/Sorc	MEC1	MEC1_38	P38111	YBR136W	VPTDPSSS(p)QEYAK	2	No	No	2.24	NA	0.006152	T(3): 0.0; S(6): 0.0; S(7): 1.9; S(8): 96.2; Y(11): 1.9	4761	062918_chabes_H5.raw
PD/Sorc	RPS26A;RPS26B	RPS26A_67;RPS26B_67	P39939;P39938	YER131W;YGL189C	DLSEASVYPEYALPKT(p)YNK	2	No	No	2.99	NA	0.005233	S(3): 0.0; S(6): 0.0; Y(8): 0.0; Y(11): 0.0; T(16): 98.3; Y(17): 1.7	17066	060116_RIF1vsrif1_H5.raw
PD/Sorc	SGS1	SGS1_234	P35187	YMR190C	IDS(p)LEKEIIK	2	No	No	2.14	NA	0.001129	S(3): 100.0	14320	092816_DNA2AAvsddc1_H34.raw
PD/Sorc	PFK2	PFK2_203	P16862	YMR205C	AIAVMT(p)SGGDAPGMNSNVR	2	No	No	3.3	NA	0.002168	T(6): 97.9; S(7): 2.1; S(16): 0.0	12082	040315_G1_164vsrnh12_Hilic_4.raw
PD/Sorc	SPH1	SPH1_380	Q06160	YLR313C	NNTSGETNLASVS(p)PLK	2	No	No	3.17	NA	3.614e-05	T(3): 0.0; S(4): 0.0; T(7): 0.0; S(11): 0.0; S(13): 100.0	12579	062918_chabes_H4.raw
PD/Sorc	MCD1	MCD1_216	Q12158	YDL003W	EEGT(p)RQSSRNFDTHENY	2	No	No	2.74	NA	0.001782	T(4): 93.5; S(7): 3.2; S(8): 3.2; T(13): 0.1; Y(17): 0.0	6206	082918_Chymo_H8.raw
PD/Sorc	SIZ1	SIZ1_50	Q04195	YDR409W	SVS(p)FPVSGR	2	No	No	2.05	NA	0.001169	S(1): 1.2; S(3): 98.8; S(7): 0.0	9245	062815_G2M_ddc1DNA2AAvs164_Hilic1_2.raw
PD/Sorc	MCM5	MCM5_102	P29496	YLR274W	RIS(p)ILSR	2	No	No	2.3	NA	0.005566	S(3): 100.0; S(6): 0.0	9879	080218_Chris_H5.raw
PD/Sorc	NAB6	NAB6_1001	Q03735	YML117W	HS(p)PSDPEYALK	2	No	No	3.01	NA	0.0004769	S(2): 100.0; S(4): 0.0; Y(8): 0.0	6704	121317_MMSvsG14NQO_B_H4.raw
PD/Sorc	EAF3	EAF3_190	Q12432	YPR023C	SSS(p)DQNGNDDR	2	No	No	1.05	NA	0.006	S(1): 0.0; S(2): 0.0; S(3): 100.0	136	092816_DNA2AAvsddc1_2_H9.raw
PD/Sorc	PGM1	PGM1_337	P33401	YKL127W	S(p)FPTSSAIDR	2	No	No	1.71	NA	0.004567	S(1): 100.0; T(4): 0.0; S(5): 0.0; S(6): 0.0	8920	101916_T602AvsDDC1_1_H5.raw
PD/Sorc	RIF1	RIF1_1856	P29539	YBR275C	EAT(p)PSLK	2	No	No	1.45	NA	0.006284	T(3): 100.0; S(5): 0.0	2734	021318_cdc6_1stG1vsRelease_4pct.raw
PD/Sorc	PHO87	PHO87_225	P25360	YCR037C	EIISGTSET(p)HSSNNPFEIHSSNIDSELR	2	No	No	4.15	NA	1.969e-05	S(4): 2.2; T(6): 2.2; S(7): 2.2; T(9): 93.4; S(11): 0.1; S(12): 0.1; S(20): 0.0; S(21): 0.0; S(25): 0.0	16948	101916_T602AvsDDC1_1_H8.raw
PD/Sorc	LSP1	LSP1_26	Q12230	YPL004C	APTAAELQAPPPPPS(p)STK	2	No	No	5.03	NA	4.659e-05	T(3): 0.0; S(15): 96.6; S(16): 1.7; T(17): 1.7	10206	040115_Sphase_164vsrnh_hilic_6.raw
PD/Sorc	NIF3	NIF3_212	P53081	YGL221C	VAVCAGS(p)GSGVFK	2	No	No	2.89	NA	0.008967	S(7): 98.9; S(9): 1.1	9498	031517_MADvsSgs1MAD_H4.raw
PD/Sorc	PCL2	PCL2_222	P25693	YDL127W	RS(p)NLSNYSNR	2	No	No	3.28	NA	0.0001833	S(2): 100.0; S(5): 0.0; Y(7): 0.0; S(8): 0.0	3454	040315_G1_164vsrnh12_Hilic_6.raw
PD/Sorc	RTT101	RTT101_262	P47050	YJL047C	RIMSNCNFSIEGLS(p)PK	2	No	No	1.73	NA	0.009283	S(4): 0.0; S(9): 0.0; S(14): 100.0	10762	041318_G1vsG14NQO_H7.raw
PD/Sorc	ZRT3	ZRT3_111	P34240	YKL175W	DSGDHAT(p)GSHIHSK	2	No	No	4.93	NA	3.41e-05	S(2): 0.0; T(7): 100.0; S(9): 0.0; S(13): 0.0	75	032918_G1vsG14NQO_A_H8_180402001835.raw
PD/Sorc	RPL32	RPL32_59	P38061	YBL092W	RGNISQPKIGYGS(p)NKKTKF	2	No	No	2.89	NA	0.002952	S(5): 0.0; Y(11): 2.2; S(13): 97.7; T(17): 0.1	3696	082918_Chymo_H10.raw
PD/Sorc	EFT1	EFT1_258	P32324	YDR385W	WT(p)NKDTDAEGKPLER	2	No	No	2.53	NA	3.488e-05	T(2): 99.9; T(6): 0.1	6151	121415_G2M_DNA2aadvsDDC1FL_HILIC_4_151217163302.raw
PD/Sorc	TAO3	TAO3_318	P40468	YIL129C	SSNNS(p)ATSSPSIANSQLK	2	No	No	4.28	NA	0	S(1): 1.1; S(2): 1.1; S(5): 97.8; T(7): 0.0; S(8): 0.0; S(9): 0.0; S(11): 0.0; S(15): 0.0	8103	041318_G1vsG14NQO_H8.raw
PD/Sorc	SFH1	SFH1_82	Q06168	YLR321C	DNAVSHENT(p)PALTN	2	No	No	1.35	NA	0.007417	S(5): 1.7; T(9): 98.3; T(13): 0.0	6248	041917_MADvsRtt107mad_B_H7.raw
PD/Sorc	MYO3	MYO3_1257	P36006	YKL129C	MRAES(p)ADDDDNDDGDDDDDW	2	No	No	5.28	NA	0.006879	S(5): 100.0	10100	121415_G2M_DNA2aadvsDDC1FL_HILIC_6.raw
PD/Sorc	OSH2	OSH2_458	Q12451	YDL019C	RPSNNLSVVS(p)SEIQLNDNLTESGKR	2	No	No	7.97	NA	0	S(3): 0.0; S(7): 0.0; S(10): 100.0; S(11): 0.0; T(20): 0.0; S(22): 0.0	15907	052418_chris_H5.raw
PD/Sorc	SSN2	SSN2_417	P38931	YDR443C	QTT(p)VSNDLENSPLKTELEANGR	2	No	No	3.23	NA	0.0001787	T(2): 3.1; T(3): 96.7; S(5): 0.1; S(11): 0.1; T(15): 0.0	16412	052216_MMS_DDC1vsDNA2aad_1_H6.raw
PD/Sorc	CEX1	CEX1_587	Q12453	YOR112W	RLNS(p)PSATTPSNITESEIDSAQDGSGW	2	No	No	2.59	NA	0.002444	S(4): 98.5; S(6): 1.5; T(8): 0.0; T(9): 0.0; S(11): 0.0; T(14): 0.0; S(16): 0.0; S(20): 0.0; S(25): 0.0	16774	082918_Chymo_H4.raw
PD/Sorc	ASK10	ASK10_477	P48361	YGR097W	KVSDVIYPHMKS(p)PLAK	2	No	No	4.27	NA	0.006312	S(3): 0.0; Y(7): 0.0; S(12): 100.0	11341	032918_G1vsG14NQO_A_6pct.raw
PD/Sorc	YAR028W	YAR028W_182	P39548	YAR028W	EVNSGSHSDSSSNSAEDTQS(p)PVSAGK	2	No	No	2.02	NA	0.0002426	S(4): 0.0; S(6): 0.0; S(8): 0.0; S(10): 0.0; S(11): 0.0; S(12): 0.0; S(14): 0.0; T(18): 0.0; S(20): 100.0; S(23): 0.0	1431	101815_164vsNAB2_HILIC_10.raw
PD/Sorc	BUD2	BUD2_944	P33314	YKL092C	RLS(p)GYECASSTLFEDKK	2	No	No	4	NA	8.067e-06	S(3): 100.0; Y(5): 0.0; S(9): 0.0; S(10): 0.0; T(11): 0.0	14561	062918_chabes_H7.raw
PD/Sorc	RPS8A	RPS8A_62	P0CX39	YBL072C	IET(p)GNFSWASEGISK	2	No	No	4.13	NA	0	T(3): 100.0; S(7): 0.0; S(10): 0.0; S(14): 0.0	15435	121317_MMSvsG14NQO_B_H2.raw
PD/Sorc	YBR235W	YBR235W_871	P38329	YBR235W	RFST(p)IEPQTIAK	2	No	No	3.33	NA	0.0001641	S(3): 1.6; T(4): 98.5; T(9): 0.0	13280	101916_T602vsDDC1_2_H7_161115000516.raw
PD/Sorc	PUS6	PUS6_183	P53294	YGR169C	NSQS(p)AGEIQK	2	No	No	1.73	NA	0.001661	S(2): 0.0; S(4): 100.0	1559	112717_MMSvsG14NQO_A_H7.raw
PD/Sorc	FAA1	FAA1_621	P30624	YOR317W	DS(p)SINIENYLEDAK	2	No	No	3.58	NA	2.551e-05	S(2): 99.0; S(3): 1.0; Y(9): 0.0	21715	101815_164vsNAB2_HILIC_2.raw
PD/Sorc	SKY1	SKY1_426	Q03656	YMR216C	NIPS(p)SINNNSINNGIGIK	2	No	No	4.05	NA	1.387e-05	S(4): 98.3; S(5): 1.7; S(10): 0.0	14047	040315_G1_164vsrnh12_Hilic_4.raw
PD/Sorc	RSP5	RSP5_222	P39940	YER125W	QYS(p)SFEDQYGR	2	No	No	2.19	NA	0.0001625	Y(2): 1.3; S(3): 97.5; S(4): 1.3; Y(9): 0.0	7376	041116_rif1_17ul_HILIC_5.raw
PD/Sorc	SSH4	SSH4_95	P32343	YKL124W	TSGTLHS(p)LFGKK	2	No	No	2.8	NA	0.0005216	T(1): 0.0; S(2): 0.0; T(4): 0.0; S(7): 100.0	13273	101916_T602AvsDDC1_1_H7.raw
PD/Sorc	HAA1	HAA1_111	Q12753	YPR008W	HLRKS(p)PSSSQK	2	No	No	3.7	NA	0.0002204	S(5): 100.0; S(7): 0.0; S(8): 0.0; S(9): 0.0	525	041318_G1vsG14NQO_H9_180428210935.raw
PD/Sorc	PMA1;PMA2	PMA1_464;PMA2_493	P19657;P05030	YPL036W;YGL008C	VTAVVES(p)PEGER	2	No	No	3.45	NA	0.0006024	T(2): 0.0; S(7): 100.0	5317	121317_MMSvsG14NQO_B_H3.raw
PD/Sorc	TCB2	TCB2_15	P48231	YNL087W	TDQISS(p)MPGINEATK	2	No	No	2.55	NA	5.868e-05	T(1): 0.0; S(5): 1.7; S(6): 98.3; T(14): 0.0	13971	062918_chabes_H4.raw
PD/Sorc	RAD50	RAD50_434	P12753	YNL250W	SITVDS(p)QNLEYNKK	2	No	No	2.51	NA	0.003184	S(1): 0.0; T(3): 0.0; S(6): 100.0; Y(11): 0.0	9096	052417_Petrini_exp1_A_H7.raw
PD/Sorc	CIK1	CIK1_370	Q01649	YMR198W	QNLATS(p)IEEIK	2	No	No	3.3	NA	0.0001815	T(5): 1.0; S(6): 99.0	13074	032918_SvsG14NQO_A_H4.raw
PD/Sorc	RTN2	RTN2_227	Q12443	YDL204W	IIPPQTDEGSYSTS(p)ISNENK	2	No	No	2.93	NA	0.0003656	T(6): 0.0; S(10): 0.0; Y(11): 0.0; S(12): 0.0; T(13): 0.0; S(14): 99.9; S(16): 0.1	8924	121317_MMSvsG14NQO_B_H5.raw
PD/Sorc	VPS41	VPS41_10	P38959	YDR080W	TTDNHQNDS(p)VLDQQSGER	2	No	No	3.89	NA	1.259e-05	T(1): 1.8; T(2): 1.8; S(9): 96.3; S(15): 0.0	3826	011316_MMS_DDC1FLvsDNA2aad_HILIC_7.raw
PD/Sorc	ASN2	ASN2_284	P49090	YGR124W	QLAGIDDQGHLHTSGWS(p)R	2	No	No	4.45	NA	0.004818	T(13): 0.0; S(14): 0.0; S(17): 100.0	11908	101815_164vsNAB2_HILIC_2.raw
PD/Sorc	TCB1	TCB1_45	Q12466	YOR086C	SVSS(p)EKAAHASDESFKR	2	No	No	4.1	NA	0	S(1): 0.0; S(3): 1.8; S(4): 98.2; S(11): 0.0; S(14): 0.0	3175	041318_G1vsG14NQO_H7.raw
PD/Sorc	STB4	STB4_929	P50104	YMR019W	DTVSKIGNS(p)PNVF	2	No	No	2.71	NA	0.008264	T(2): 0.0; S(4): 0.0; S(9): 100.0	13452	082918_Chymo_H3.raw
PD/Sorc	FMP27	FMP27_2019	Q06179	YLR454W	EMTDDT(p)TSMEAIPEGTDK	2	No	No	2.45	NA	3.28e-05	T(3): 2.3; T(6): 93.1; T(7): 2.3; S(8): 2.3; T(16): 0.0	9966	121317_MMSvsG14NQO_A_5pct.raw
PD/Sorc	HRP1	HRP1_171	Q99383	YOL123W	DTT(p)EDNLREY	2	No	No	2.17	NA	0.003728	T(2): 0.0; T(3): 100.0; Y(10): 0.0	8130	082918_Chymo_H3.raw
PD/Sorc	DIP2	DIP2_933	Q12220	YLR129W	DQQEKESNS(p)ARKRVF	2	No	No	3.9	NA	0.002248	S(7): 1.8; S(9): 98.2	3396	082918_Chymo_H9_180904194219.raw
PD/Sorc	LPD1	LPD1_418	P09624	YFL018C	IGKFPFAANS(p)R	2	No	No	3.43	NA	0.006664	S(10): 100.0	13318	040717_DNA2aadvsRtt107aad_A_H5_170413231617.raw
PD/Sorc	FUN19	FUN19_122	P28003	YAL034C	MASSVLVGST(p)PK	2	No	No	1.81	NA	0.003244	S(3): 0.0; S(4): 0.0; S(9): 1.6; T(10): 98.4	8664	052418_chris_H2.raw
PD/Sorc	DPM1	DPM1_30	P14020	YPR183W	LFAGMS(p)PEMAK	2	No	No	3.05	NA	0.001682	S(6): 100.0	13011	050817_MADvsRtt107MAD_A_H12.raw
PD/Sorc	DLD2	DLD2_74	P46681	YDL178W	SILS(p)EQEILR	2	No	No	2.39	NA	0.0003347	S(1): 0.0; S(4): 100.0	15857	032918_G1vsG14NQO_A_H2.raw
PD/Sorc	MTC5	MTC5_954	Q03897	YDR128W	NIHGGDNSSIRS(p)DDHHAR	2	No	Yes	4.31	NA	0.0002356	S(8): 3.5; S(9): 96.6; S(12): 99.9	1395	101815_164vsNAB2aad_3pct.raw
PD/Sorc	RAD34	RAD34_9	Q06665	YDR314C	LLESS(p)QNDQANR	2	No	No	2.33	NA	0.0001141	S(4): 0.0; S(5): 100.0	4120	121317_MMSvsG14NQO_B_H5.raw
PD/Sorc	YGP1	YGP1_88	P38616	YNL160W	TNS(p)SLTHTNYTR	2	No	No	2.8	NA	0.009312	T(1): 0.0; S(3): 100.0; S(4): 0.0; T(6): 0.0; T(8): 0.0; Y(10): 0.0; T(11): 0.0	4550	071017_DDC1DNA2vsMAD_B_H7.raw
PD/Sorc	ADE6	ADE6_1214	P38972	YGR061C	NVS(p)EQYEAR	2	No	No	2.38	NA	0.0002931	S(3): 100.0; Y(6): 0.0	4559	060116_RIF1vsrif1_H6_160607104812.raw
PD/Sorc	NPR1	NPR1_115	P22211	YNL183C	SFYGT(p)SAQSR	2	No	No	2.18	NA	0.001783	S(1): 0.0; Y(3): 0.0; T(5): 98.4; S(6): 1.6; S(9): 0.0	5469	050817_MADvsRtt107MAD_A_H12.raw
PD/Sorc	YFR016C	YFR016C_423	P43597	YFR016C	NAAGS(p)DSIIPPETERETY	2	No	No	3.52	NA	0.0004943	S(5): 100.0; S(7): 0.0; T(13): 0.0; T(17): 0.0; Y(18): 0.0	13448	082918_Chymo_H4.raw
PD/Sorc	HOS4	HOS4_67	P40480	YIL112W	SEEVSDKFPENVAS(p)F	2	No	No	3.66	NA	0.0008461	S(1): 0.0; S(5): 0.0; S(14): 100.0	16794	082918_Chymo_H3.raw
PD/Sorc	PTM1	PTM1_511	P32857	YKL039W	GIDEDDLNLNFTDDEEGHDNVNNHS(p)QGHGPVSPSPTK	2	No	Yes	4.23	NA	3.448e-05	T(12): 1.6; S(25): 98.4; S(32): 98.4; S(34): 1.6; T(36): 0.0	13980	020318_CDC6_release_6pct.raw
PD/Sorc	YFR016C	YFR016C_116	P43597	YFR016C	DAIS(p)HDLER	2	No	No	2.12	NA	0.001198	S(4): 100.0	7114	101817_MMSvsG14nQO_A_H5.raw
PD/Sorc	RKM3	RKM3_26	P38222	YBR030W	FEDS(p)KCDIR	2	No	No	1.98	NA	0.0006024	S(4): 100.0	5406	121415_MMS_DNA2aadvsDDC1FL_HILIC_6.raw
PD/Sorc	YJL016W	YJL016W_503	P47072	YJL016W	DHS(p)KLNCMSDKDNSVK	2	No	No	3.47	NA	0.0001387	S(3): 100.0; S(9): 0.0; S(14): 0.0	4232	121415_MMS_DNA2aadvsDDC1FL_HILIC_3.raw
PD/Sorc	TDA3	TDA3_414	P38758	YHR009C	GEGDTLVNIPES(p)SDDVEVVSEK	2	No	No	5.33	NA	2.114e-05	T(5): 0.0; S(12): 98.0; S(13): 2.0; S(20): 0.0	14401	102917_SvsG14NQO_A_H3.raw
PD/Sorc	NUP2	NUP2_458	P32499	YLR335W	DSDKPSLPS(p)AVDGENDKK	2	No	No	4.71	NA	0	S(2): 0.0; S(6): 0.0; S(9): 100.0	8777	032618_G1vsG14NQO_A_H7.raw
PD/Sorc	PFK1	PFK1_213	P16861	YGR240C	IAVMTS(p)GGDSPGMNAAVR	2	No	No	2.8	NA	0	T(5): 0.0; S(6): 100.0; S(10): 0.0	12045	101815_164vsNAB2_HILIC_2.raw
PD/Sorc	RAD50	RAD50_855	P12753	YNL250W	TIS(p)DLQMEKDEK	2	No	No	1.62	NA	0.001901	T(1): 0.0; S(3): 100.0	9612	121415_MMS_DNA2aadvsDDC1FL_HILIC_6.raw
PD/Sorc	ECM4	ECM4_142	P36156	YKR076W	RIS(p)DLYYK	2	No	No	2.51	NA	0.007843	S(3): 100.0; Y(6): 0.0; Y(7): 0.0	9187	121317_MMSvsG14NQO_B_H1.raw
PD/Sorc	YMR090W	YMR090W_31	Q04304	YMR090W	ANDSFST(p)PLAIVR	2	No	No	3.51	NA	4.403e-05	S(4): 0.0; S(6): 1.1; T(7): 98.9	16437	041318_G1vsG14NQO_H4.raw
PD/Sorc	VTA1	VTA1_196	Q06263	YLR181C	ADDSEEIKDEDVDHQTS(p)DLENNNNDKVEGL	2	No	No	6.27	NA	0	S(4): 0.0; T(16): 2.2; S(17): 97.8	13777	082918_Chymo_H8.raw
PD/Sorc	BUD3	BUD3_911	P25558	YCL014W	KKS(p)TSFSTK	2	No	Yes	2.45	NA	0.003842	S(3): 99.2; T(4): 0.9; S(5): 99.1; S(7): 0.9; T(8): 0.0	586	113015_G2M_DDC1FLvsDNA2aad_HILIC_6.raw
PD/Sorc	DED81	DED81_101	P38707	YHR019C	QLS(p)ALNITIK	2	No	No	1.71	NA	0.000532	S(3): 100.0; T(8): 0.0	15583	032918_G1vsG14NQO_A_H2.raw
PD/Sorc	TRS65	TRS65_401	P32893	YGR166W	STTS(p)LVNSK	2	No	No	2.51	NA	0.0004615	S(1): 0.0; T(2): 0.0; T(3): 1.5; S(4): 98.5; S(8): 0.0	5245	052418_chris_H4.raw
PD/Sorc	AIP1	AIP1_355	P46680	YMR092C	TVNPLISGSY(p)DGR	2	No	No	2.6	NA	0.004525	T(1): 0.0; S(7): 0.0; S(9): 1.2; Y(10): 98.8	13939	052216_MMS_DDC1vsDNA2aad_1_H4.raw
PD/Sorc	YEF3	YEF3_506	P16521	YLR249W	VEHDIDGTHSDT(p)SVL	2	No	No	4.02	NA	0.009261	T(8): 0.0; S(10): 0.0; T(12): 98.0; S(13): 2.0	9145	082918_Chymo_H4.raw
PD/Sorc	ACC1	ACC1_2214	Q00955	YNR016C	SDHDNAIDGLS(p)EVIK	2	No	No	3.61	NA	0.002225	S(1): 0.0; S(11): 100.0	16251	121317_MMSvsG14NQO_B_H3.raw
PD/Sorc	PSP2	PSP2_152	P50109	YML017W	LFWEINKNPSIS(p)TLK	2	No	No	4.96	NA	0.0001384	S(10): 0.0; S(12): 98.7; T(13): 1.3	17368	032918_G1vsG14NQO_A_H2.raw
PD/Sorc	POL2	POL2_1774	P21951	YNL262W	VNNNMGIDDKDAVINS(p)PSEF	2	No	No	4.44	NA	0	S(16): 98.5; S(18): 1.5	15076	082918_Chymo_H3.raw
PD/Sorc	RFM1	RFM1_105	Q12192	YOR279C	SNS(p)SADISDTEYSGENTPTTTGAASR	2	No	No	4.27	NA	0	S(1): 2.5; S(3): 97.4; S(4): 0.1; S(8): 0.0; T(10): 0.0; Y(12): 0.0; S(13): 0.0; T(17): 0.0; T(19): 0.0; T(20): 0.0; T(21): 0.0; S(25): 0.0	7219	040115_Sphase_164vsrnh_hilic_89.raw
PD/Sorc	PTK2	PTK2_758	P47116	YJR059W	SLKS(p)ETPASTK	2	No	No	1.27	NA	0.008975	S(1): 0.1; S(4): 99.9; T(6): 0.1; S(9): 0.0; T(10): 0.0	3124	080218_Chris_H7.raw
PD/Sorc	FPK1	FPK1_436	P53739	YNR047W	KTS(p)GSSNINDK	2	No	No	2.37	NA	0.003231	T(2): 1.1; S(3): 96.7; S(5): 1.1; S(6): 1.1	758	020817_EVvsDNA2aad_A_H10.raw
PD/Sorc	BNI4	BNI4_570	P53858	YNL233W	FEYS(p)DNFSR	2	No	No	2.06	NA	0.001062	Y(3): 0.0; S(4): 100.0; S(8): 0.0	11632	101815_164vsNAB2_HILIC_2.raw
PD/Sorc	YKL023W	YKL023W_224	P36103	YKL023W	NTNEDEINKS(p)QR	2	No	No	3.21	NA	0.003732	T(2): 0.0; S(10): 100.0	2011	092816_rif1vsWT_H7.raw
PD/Sorc	SRV2	SRV2_343	P17555	YNL138W	NPELRQSS(p)TVSSTGSK	2	No	No	2.53	NA	6.755e-06	S(7): 1.5; S(8): 97.0; T(9): 1.5; S(11): 0.0; S(12): 0.0; T(13): 0.0; S(15): 0.0	3700	040115_Sphase_164vsrnh_hilic_7.raw
PD/Sorc	UPC2	UPC2_140	Q12151	YDR213W	ASGSSNDS(p)FPSSASTTK	2	No	No	1.31	NA	0.004538	S(2): 0.1; S(4): 0.1; S(5): 0.1; S(8): 99.2; S(11): 0.1; S(12): 0.1; S(14): 0.1; T(15): 0.0; T(16): 0.0	6546	050817_MADvsRtt107MAD_B_H8.raw
PD/Sorc	PAL1	PAL1_153	Q05518	YDR348C	YLEESDVST(p)VGNTR	2	No	No	3.63	NA	0.0004368	Y(1): 0.0; S(5): 0.0; S(8): 1.5; T(9): 98.5; T(13): 0.0	7939	050817_MADvsRtt107MAD_B_H5.raw
PD/Sorc	ADH1	ADH1_288	P00330	YOL086C	NQVVKS(p)ISIVGSY	2	No	No	3.26	NA	0.001886	S(6): 100.0; S(8): 0.0; S(12): 0.0; Y(13): 0.0	15074	082918_Chymo_H3.raw
PD/Sorc	MYO5	MYO5_587	Q04439	YMR109W	IIKS(p)ANDLVETLSK	2	No	No	2.15	NA	8.067e-06	S(4): 100.0; T(11): 0.0; S(13): 0.0	18783	062918_chabes_H3.raw
PD/Sorc	SPO7	SPO7_19	P18410	YAL009W	MEPESIGDVGNHAQDDSAS(p)IVSGPR	2	No	No	4.02	NA	4.308e-05	S(5): 0.0; S(17): 2.1; S(19): 97.9; S(22): 0.0	13956	080218_Chris_H6.raw
PD/Sorc	BUD9	BUD9_82	P53226	YGR041W	YSEILKGDT(p)NSSSTDGK	2	No	No	2.31	NA	0.0003049	Y(1): 0.0; S(2): 0.1; T(9): 97.3; S(11): 2.5; S(12): 0.1; S(13): 0.0; T(14): 0.0	8140	040315_G1_164vsrnh12_Hilic_6.raw
PD/Sorc	HSP42	HSP42_141	Q12329	YDR171W	TNQQANS(p)LNDLLTAL	2	No	No	3.32	NA	0.000585	T(1): 0.0; S(7): 100.0; T(13): 0.0	22155	121317_MMSvsG14NQO_B_H3.raw
PD/Sorc	ROG3	ROG3_610	P43602	YFR022W	EVLPVPSGLNYPETQNLNKVPS(p)YGK	2	No	No	5.47	NA	6.927e-05	S(7): 0.0; Y(11): 0.0; T(14): 0.0; S(22): 98.7; Y(23): 1.3	16525	080218_Chris_H4.raw
PD/Sorc	ILV1	ILV1_333	P00927	YER086W	S(p)IVEPSGALSVAGMK	2	No	No	2.42	NA	0.001625	S(1): 100.0; S(6): 0.0; S(10): 0.0	12221	101916_T602vsDDC1_2_H3.raw
PD/Sorc	KEL1	KEL1_717	P38853	YHR158C	HYNESSELSQNNTEIDKLS(p)EPVDITIK	2	No	No	3.13	NA	0.0094	Y(2): 0.0; S(5): 0.0; S(6): 0.0; S(9): 0.0; T(13): 0.2; S(19): 99.6; T(25): 0.2	20385	092816_DNA2AAvsddc1_H6.raw
PD/Sorc	ROD1	ROD1_553	Q02805	YOR018W	IEDDS(p)LNNCDSR	2	No	No	2.34	NA	5.084e-05	S(5): 100.0; S(11): 0.0	3592	101815_164vsNAB2_HILIC_4.raw
PD/Sorc	TOF1	TOF1_1166	P53840	YNL273W	DVNNNNNNQLS(p)DDDVNSESR	2	No	No	2.65	NA	1.63e-05	S(11): 100.0; S(17): 0.0; S(19): 0.0	5460	102017_G1vsG14nQO_A_H8.raw
PD/Sorc	PDR5	PDR5_51	P33302	YOR153W	TLT(p)AQSMQNSTQSAPNK	2	No	No	1.52	NA	0.002029	T(1): 2.0; T(3): 94.0; S(6): 0.1; S(10): 2.0; T(11): 2.0; S(13): 0.1	5468	040315_G1_164vsrnh12_Hilic_7.raw
PD/Sorc	BZZ1	BZZ1_403	P38822	YHR114W	SIQNNVPEEYDLS(p)TDNIDLSK	2	No	No	5.63	NA	0	S(1): 0.0; Y(10): 0.0; S(13): 98.5; T(14): 1.5; S(20): 0.0	17150	101815_164vsNAB2_HILIC_3.raw
PD/Sorc	IPI3	IPI3_509	P53877	YNL182C	IDATSS(p)LDSNAAKDEEITELK	2	No	No	3.93	NA	0.000104	T(4): 0.0; S(5): 1.8; S(6): 98.2; S(9): 0.0; T(18): 0.0	12085	052417_Petrini_exp1_A_H6.raw
PD/Sorc	PSD1	PSD1_56	P39006	YNL169C	RSS(p)GEIVDR	2	No	No	2.14	NA	0.009294	S(2): 0.0; S(3): 100.0	1732	062815_G2M_Npl3AADvs164_Hilic1_4.raw
PD/Sorc	REP1	REP1_227	P03871	R0020C	EQDKGHIGDQELPPEEDPS(p)RELNNVQHEVNSL	2	No	No	6.77	NA	0.0002167	S(19): 97.3; S(31): 2.7	15348	121415_G2M_DNA2aadvsDDC1FL_HILIC_5.raw
PD/Sorc	CDC6	CDC6_354	P09119	YJL194W	FLLS(p)PTR	2	No	No	1.56	NA	0.009424	S(4): 100.0; T(6): 0.0	13525	060816_EmptyvsDNA2aad_H1H2.raw
PD/Sorc	VPS41	VPS41_43	P38959	YDR080W	TIDESNSISDENNVDNKREDVNVT(p)SPTK	2	No	No	6.72	NA	0.0007963	T(1): 0.0; S(5): 0.0; S(7): 0.0; S(9): 0.2; T(24): 95.7; S(25): 4.1; T(27): 0.0	8003	071017_DDC1DNA2vsMAD_A_3pct_170712114222.raw
PD/Sorc	SPA2	SPA2_795	P23201	YLL021W	KREGS(p)KIEKNNDSKLPANIVEL	2	No	No	5.44	NA	0.003432	S(5): 100.0; S(13): 0.0	6970	082918_Chymo_H9.raw
PD/Sorc	YOL036W	YOL036W_316	Q08206	YOL036W	SNS(p)SALASTLR	2	No	No	2.71	NA	0.0001692	S(1): 0.0; S(3): 100.0; S(4): 0.0; S(8): 0.0; T(9): 0.0	12160	040115_Sphase_164vsrnh_hilic_3.raw
PD/Sorc	WHI5	WHI5_104	Q12416	YOR083W	VY(p)DHNDDGHESESEDDENEEENENQK	2	No	No	1.77	NA	0.0008146	Y(2): 91.8; S(11): 4.1; S(13): 4.1	2984	121415_MMS_DNA2aadvsDDC1FL_HILIC_8.raw
PD/Sorc	LAP2	LAP2_324	Q10740	YNL045W	SYPYGGMESPNMTFAT(p)PTLIAHDR	2	No	No	4.24	NA	8.067e-06	S(1): 0.0; Y(2): 0.0; Y(4): 0.0; S(9): 0.0; T(13): 0.0; T(16): 100.0; T(18): 0.0	16413	080218_Chris_H2.raw
PD/Sorc	YDL119C	YDL119C_135	Q07534	YDL119C	IT(p)MPITVIK	2	No	Yes	1.7	NA	0.007417	T(2): 100.0; T(6): 100.0	9821	020817_EVvsDNA2aad_A_H5.raw
PD/Sorc	YDL119C	YDL119C_139	Q07534	YDL119C	ITMPIT(p)VIK	2	No	Yes	1.7	NA	0.007417	T(2): 100.0; T(6): 100.0	9821	020817_EVvsDNA2aad_A_H5.raw
PD/Sorc	AVT3	AVT3_161	P36062	YKL146W	SQPALSTSIPS(p)QAPSFSNR	2	No	No	4.84	NA	0.0002498	S(1): 0.0; S(6): 0.0; T(7): 0.0; S(8): 0.0; S(11): 100.0; S(15): 0.0; S(17): 0.0	10113	060816_EmptyvsDNA2aad_H6_160618153340.raw
PD/Sorc	BMS1	BMS1_442	Q08965	YPL217C	SNGTELHEVADHEGMDVESGEES(p)IEDDEGKSK	2	No	Yes	5.72	NA	0	S(1): 0.0; T(4): 0.0; S(19): 100.0; S(23): 100.0; S(31): 0.0	6560	012817_CDC6_NT_4pct.raw
PD/Sorc	PIK1	PIK1_412	P39104	YNL267W	KANS(p)SLSQEIDLSQLSTTSK	2	No	No	5.38	NA	0	S(4): 98.4; S(5): 1.6; S(7): 0.0; S(13): 0.0; S(16): 0.0; T(17): 0.0; T(18): 0.0; S(19): 0.0	13868	031517_MADvsSgs1MAD_H8.raw
PD/Sorc	RAD9	RAD9_474	P14737	YDR217C	NATFET(p)PVTLSR	2	No	No	2.18	NA	0.0008712	T(3): 0.1; T(6): 97.8; T(9): 2.2; S(11): 0.0	11217	080218_Chris_H2.raw
PD/Sorc	RTC1	RTC1_1041	Q08281	YOL138C	S(p)IPILQK	2	No	No	1.47	NA	0.004763	S(1): 100.0	7028	062815_G2M_ddc1DNA2AAvs164_Hilic1_1.raw
PD/Sorc	TRS65	TRS65_479	P32893	YGR166W	GMNNGTIPNS(p)PLTLENQYQLHNK	2	No	No	3.78	NA	6.963e-05	T(6): 0.0; S(10): 100.0; T(13): 0.0; Y(18): 0.0	17007	062918_chabes_H6.raw
PD/Sorc	RPC82	RPC82_323	P32349	YPR190C	LTEQKS(p)PK	2	No	No	2.93	NA	0.004042	T(2): 0.0; S(6): 100.0	293	060816_EmptyvsDNA2aad_H6.raw
PD/Sorc	ECM21	ECM21_281	P38167	YBL101C	AAAT(p)ESGGSINENRDTLLR	2	No	No	1.8	NA	0.004379	T(4): 99.0; S(6): 1.0; S(9): 0.0; T(16): 0.0	10895	022417_DNAAAvsddc1_A_H7_170301172536.raw
PD/Sorc	YBT1	YBT1_945	P32386	YLL048C	SSILSRANSS(p)ANLAAK	2	No	Yes	4.25	NA	0.0003359	S(1): 0.0; S(2): 0.0; S(5): 2.4; S(9): 99.9; S(10): 97.7	7394	071017_DDC1DNA2vsMAD_A_3pct.raw
PD/Sorc	VPS1	VPS1_403	P21576	YKR001C	ISY(p)VFHETFK	2	No	No	2.36	NA	6.555e-05	S(2): 1.8; Y(3): 98.2; T(8): 0.0	15440	121415_MMS_DNA2aadvsDDC1FL_HILIC_7.raw
PD/Sorc	DID4;SSB2	DID4_13;SSB2_47	P40150;P36108	YNL209W;YKL002W	T(p)PQERL	2	No	No	1.19	NA	0.008148	T(1): 100.0	4750	082918_Chymo_H3.raw
PD/Sorc	NAT1	NAT1_629	P12945	YDL040C	RKSDS(p)LDENSDEIQNNGQNSSSQK	2	No	No	3.05	NA	0.000257	S(3): 1.9; S(5): 98.1; S(10): 0.0; S(20): 0.0; S(21): 0.0; S(22): 0.0	3682	121415_G2M_DNA2aadvsDDC1FL_HILIC_10.raw
PD/Sorc	SSB1;SSB2	SSB1_278;SSB2_278	P40150;P11484	YNL209W;YDL229W	TLS(p)SVTQTTVEVD	2	No	No	2.62	NA	0.009316	T(1): 0.1; S(3): 97.6; S(4): 2.3; T(6): 0.0; T(8): 0.0; T(9): 0.0	11127	112717_MMSvsG14NQO_B_H4.raw
PD/Sorc	SMY2	SMY2_100	P32909	YBR172C	AASPFSS(p)MKEPFIPQSSGVMSSSFWHGDHPESR	2	No	No	8.59	NA	0	S(3): 2.3; S(6): 2.3; S(7): 95.4; S(16): 0.0; S(17): 0.0; S(21): 0.0; S(22): 0.0; S(23): 0.0; S(32): 0.0	20764	092816_DNA2AAvsddc1_H5.raw
PD/Sorc	TFB3	TFB3_275	Q03290	YDR460W	GS(p)VYNDPFIK	2	No	No	2.22	NA	0.0008973	S(2): 98.3; Y(4): 1.7	12427	050817_MADvsRtt107MAD_A_H3.raw
PD/Sorc	HSP60	HSP60_22	P19882	YLR259C	AYS(p)SHKELK	2	No	No	1.55	NA	0.007669	Y(2): 0.0; S(3): 100.0; S(4): 0.0	1086	052418_chris_H4.raw
PD/Sorc	SAC3	SAC3_102	P46674	YDR159W	TIQLVGPLISS(p)PDNLGFQKR	2	No	No	3.99	NA	8.067e-06	T(1): 0.0; S(10): 0.0; S(11): 100.0	21071	062918_chabes_H3.raw
PD/Sorc	YLR179C	YLR179C_56	Q06252	YLR179C	LGNPMPMEATQAAPT(p)IK	2	No	No	2.86	NA	0.0003667	T(10): 0.0; T(15): 100.0	13686	062918_chabes_H2.raw
PD/Sorc	SPT10	SPT10_474	P35208	YJL127C	TNS(p)PATTAEANEANKR	2	No	No	5.07	NA	0	T(1): 1.2; S(3): 98.8; T(6): 0.0; T(7): 0.0	3151	052418_chris_H7.raw
PD/Sorc	MAK10	MAK10_572	Q02197	YEL053C	NST(p)PSKFSNER	2	No	No	1.66	NA	0.001268	S(2): 0.0; T(3): 100.0; S(5): 0.0; S(8): 0.0	3384	052418_chris_H6.raw
PD/Sorc	INN1	INN1_372	P53901	YNL152W	HPS(p)GLNSPK	2	No	Yes	1.5	NA	0.006366	S(3): 100.0; S(7): 100.0	5259	121317_MMSvsG14NQO_B_H4.raw
PD/Sorc	INN1	INN1_376	P53901	YNL152W	HPSGLNS(p)PK	2	No	Yes	1.5	NA	0.006366	S(3): 100.0; S(7): 100.0	5259	121317_MMSvsG14NQO_B_H4.raw
PD/Sorc	COX12	COX12_82	Q01519	YLR038C	GIFAGDINS(p)D	2	No	No	2.7	NA	0.00658	S(9): 100.0	16073	121317_MMSvsG14NQO_B_H1.raw
PD/Sorc	YPK1	YPK1_77	P12688	YKL126W	VSYDASSS(p)TSTVR	2	No	Yes	3.09	NA	0.001737	S(2): 0.0; Y(3): 0.0; S(6): 0.0; S(7): 1.7; S(8): 96.6; T(9): 1.7; S(10): 98.2; T(11): 1.7	5124	050817_MADvsRtt107MAD_A_H7_170520135836.raw
PD/Sorc	YPK1	YPK1_79	P12688	YKL126W	VSYDASSSTS(p)TVR	2	No	Yes	3.09	NA	0.001737	S(2): 0.0; Y(3): 0.0; S(6): 0.0; S(7): 1.7; S(8): 96.6; T(9): 1.7; S(10): 98.2; T(11): 1.7	5124	050817_MADvsRtt107MAD_A_H7_170520135836.raw
PD/Sorc	LSB3;YSC84	LSB3_195;YSC84_195	P32793;P43603	YHR016C;YFR024C-A	MILS(p)GR	2	No	No	1.54	NA	0.008107	S(4): 100.0	5689	101916_T602AvsDDC1_1_H123.raw
PD/Sorc	YNR034W-A	YNR034W-A_39	Q3E841	YNR034W-A	VIEKS(p)PIAEIIR	2	No	No	2.7	NA	0.0001438	S(5): 100.0	13764	080218_Chris_H3.raw
PD/Sorc	MIH1	MIH1_82	P23748	YMR036C	SKEIDGPS(p)PNIK	2	No	No	2.34	NA	0.004008	S(1): 0.0; S(8): 100.0	6272	062918_chabes_H7.raw
PD/Sorc	GYP1	GYP1_539	Q08484	YOR070C	VT(p)PTKDFQSPTTAL	2	No	Yes	2.79	NA	0.005493	T(2): 99.9; T(4): 0.2; S(9): 99.8; T(11): 0.1; T(12): 0.1	16841	082918_Chymo_5pct.raw
PD/Sorc	HER1	HER1_102	Q12276	YOR227W	SHS(p)VSYGLLQK	2	No	No	4.02	NA	3.349e-05	S(1): 0.0; S(3): 100.0; S(5): 0.0; Y(6): 0.0	11016	040717_RPA_HAip_30pct.raw
PD/Sorc	MGA1	MGA1_131	P53050	YGR249W	NILS(p)PISVSYVDASR	2	No	No	3.09	NA	9.354e-06	S(4): 100.0; S(7): 0.0; S(9): 0.0; Y(10): 0.0; S(14): 0.0	18202	041318_G1vsG14NQO_H3.raw
PD/Sorc	YER130C	YER130C_138	P39959	YER130C	MVS(p)DDELEVNERF	2	No	No	2.72	NA	8.658e-05	S(3): 100.0	8918	082918_Chymo_3pct.raw
PD/Sorc	UPC2	UPC2_197	Q12151	YDR213W	SQNGTIGFGS(p)PERL	2	No	No	3.69	NA	0.000928	S(1): 0.0; T(5): 1.2; S(10): 98.9	18022	082918_Chymo_5pct.raw
PD/Sorc	RSC1	RSC1_170	P53236	YGR056W	LDS(p)SITER	2	No	No	2.08	NA	0.001062	S(3): 100.0; S(4): 0.0; T(6): 0.0	5119	121317_MMSvsG14NQO_B_H2.raw
PD/Sorc	YLR257W	YLR257W_157	Q06146	YLR257W	SSS(p)GTPENITGEADDEDEDIIR	2	No	No	5.86	NA	0	S(1): 1.1; S(2): 1.1; S(3): 96.8; T(5): 1.1; T(10): 0.0	12999	080218_Chris_H4.raw
PD/Sorc	HSP60	HSP60_378	P19882	YLR259C	GSIDITT(p)TNSYEKEK	2	No	No	2.83	NA	8.067e-06	S(2): 0.0; T(6): 0.0; T(7): 98.8; T(8): 1.2; S(10): 0.0; Y(11): 0.0	9371	080218_Chris_H6.raw
PD/Sorc	DCD1	DCD1_136	P06773	YHR144C	RQS(p)LINNITTQLK	2	No	No	2.62	NA	0.002691	S(3): 100.0; T(9): 0.0; T(10): 0.0	15454	071017_DDC1DNA2vsMAD_A_H8.raw
PD/Sorc	VHS2	VHS2_30	P40463	YIL135C	ENDNNYMPPSPS(p)MSESSMIFER	2	No	No	4.83	NA	1.969e-05	Y(6): 0.0; S(10): 0.0; S(12): 98.3; S(14): 1.7; S(16): 0.0; S(17): 0.0	20362	101916_T602AvsDDC1_1_H6.raw
PD/Sorc	SAS3	SAS3_9	P34218	YBL052C	LTANDES(p)PKPK	2	No	No	2.06	NA	0.00866	T(2): 0.0; S(7): 100.0	1308	032918_SvsG14NQO_A_H5_180403112324.raw
PD/Sorc	TAF2	TAF2_155	P23255	YCR042C	ISLEDANALS(p)NYTPITPSIK	2	No	No	2.9	NA	0.0001919	S(2): 0.0; S(10): 100.0; Y(12): 0.0; T(13): 0.0; T(16): 0.0; S(18): 0.0	19434	062918_chabes_H2.raw
PD/Sorc	ENO1;ENO2	ENO1_354;ENO2_354	P00924;P00925	YGR254W;YHR174W	VNQIGTLS(p)ESIK	2	No	No	3.28	NA	1.932e-05	T(6): 0.0; S(8): 100.0; S(10): 0.0	10907	032918_SvsG14NQO_A_H3.raw
PD/Sorc	SIS2	SIS2_229	P36024	YKR072C	ST(p)PEETPVK	2	No	No	1.93	NA	0.0006093	S(1): 1.0; T(2): 99.0; T(6): 0.0	2202	101815_164vsNAB2_HILIC_3.raw
PD/Sorc	DIS3	DIS3_336	Q08162	YOL021C	KAPSSIVLDS(p)EHF	2	No	No	3.27	NA	0.0009482	S(4): 0.0; S(5): 0.0; S(10): 100.0	13878	082918_Chymo_H3.raw
PD/Sorc	GCD11	GCD11_190	P32481	YER025W	HVS(p)FVDCPGH	2	No	No	3.14	NA	8.566e-05	S(3): 100.0	7565	011316_MMS_DDC1FLvsDNA2aad_HILIC_23.raw
PD/Sorc	YNL058C	YNL058C_132	P53947	YNL058C	FTMTNSYANDS(p)KNLYR	2	No	No	3.79	NA	1.735e-05	T(2): 0.0; T(4): 0.0; S(6): 0.0; Y(7): 0.0; S(11): 100.0; Y(15): 0.0	10656	062815_G2M_Npl3AADvs164_Hilic1_2.raw
PD/Sorc	HCA4	HCA4_714	P20448	YJL033W	TVAYLGTGNLSDDMS(p)DGDMPDSEGHLK	2	No	No	6.98	NA	0	T(1): 0.0; Y(4): 0.0; T(7): 0.0; S(11): 0.0; S(15): 100.0; S(22): 0.0	15121	121317_MMSvsG14NQO_B_H3.raw
PD/Sorc	DNF2	DNF2_1532	Q12675	YDR093W	VS(p)TTLER	2	No	No	1.56	NA	0.003166	S(2): 100.0; T(3): 0.0; T(4): 0.0	3252	062815_G2M_Npl3AADvs164_Hilic1_2.raw
PD/Sorc	IQG1	IQG1_5	Q12280	YPL242C	AYS(p)GSPSKPGNNNSYLNR	2	No	No	2.65	NA	3.078e-05	Y(2): 2.3; S(3): 95.5; S(5): 2.3; S(7): 0.1; S(14): 0.0; Y(15): 0.0	7885	041116_MMS_DDC1vsDNA2aad_12ul_H8.raw
PD/Sorc	YMR196W	YMR196W_966	Q04336	YMR196W	SSVATTASTES(p)SEQGPK	2	No	Yes	3.27	NA	0.0002793	S(1): 0.0; S(2): 0.0; T(5): 0.0; T(6): 0.0; S(8): 98.9; T(9): 1.1; S(11): 98.9; S(12): 1.1	2670	101815_164vsNAB2aad_3pct.raw
PD/Sorc	RPC53	RPC53_181	P25441	YDL150W	NLIEDEDDGESEKS(p)SDVDMDDEEWR	2	No	Yes	5.38	NA	0	S(11): 2.0; S(14): 98.0; S(15): 100.0	15228	011316_MMS_DDC1FLvsDNA2aad_5pct.raw
PD/Sorc	RPC53	RPC53_178	P25441	YDL150W	NLIEDEDDGES(p)EKSSDVDMDDEEWR	2	No	No	2.61	NA	0.001888	S(11): 98.0; S(14): 2.0; S(15): 0.0	9348	012817_CDC6_NT_4pct.raw
PD/Sorc	SPC98	SPC98_798	P53540	YNL126W	KMNLNDHEAS(p)NGLLGK	2	No	No	1.67	NA	0.002362	S(10): 100.0	7905	062815_G2M_ddc1DNA2AAvs164_Hilic1_5.raw
PD/Sorc	DED81	DED81_39	P38707	YHR019C	ASQQKS(p)DATEPKLF	2	No	No	1.65	NA	0.006319	S(2): 2.0; S(6): 98.0; T(9): 0.0	15459	082918_Chymo_H6.raw
PD/Sorc	PSY4	PSY4_165	P38193	YBL046W	NQEDVS(p)LMK	2	No	No	1.91	NA	0.009495	S(6): 100.0	7252	101916_T602vsDDC1_2_H5_161114193957.raw
PD/Sorc	MKS1;YOL024W	MKS1_250;YOL024W_146	P34072;Q08172	YNL076W;YOL024W	S(p)SFPQK	2	No	No	1.49	NA	0.005936	S(1): 98.3; S(2): 1.7	2834	040717_DNA2aadvsRtt107aad_A_H6_170414012859.raw
PD/Sorc	NET1	NET1_496	P47035	YJL076W	KS(p)SLETIVEKK	2	No	No	2.46	NA	0.0001442	S(2): 98.4; S(3): 1.6; T(6): 0.0	7037	113015_G2M_DDC1FLvsDNA2aad_HILIC_3.raw
PD/Sorc	YMR144W	YMR144W_236	P40214	YMR144W	TPS(p)STTTPQEMK	2	No	No	2.51	NA	0.0001751	T(1): 0.0; S(3): 100.0; S(4): 0.0; T(5): 0.0; T(6): 0.0; T(7): 0.0	3425	062815_G2M_ddc1DNA2AAvs164_Hilic1_5.raw
PD/Sorc	IRC23	IRC23_71	Q08416	YOR044W	TNNRPHS(p)PR	2	No	No	2.57	NA	0.006936	T(1): 0.0; S(7): 100.0	15	041318_G1vsG14NQO_H8.raw
PD/Sorc	STB5	STB5_282	P38699	YHR178W	TTS(p)WVR	2	No	No	1.56	NA	0.009358	T(1): 1.5; T(2): 1.5; S(3): 97.1	7889	071017_DDC1DNA2vsMAD_A_H3.raw
PD/Sorc	KIN2	KIN2_611	P13186	YLR096W	LTIPEQAHTSPT(p)SR	2	No	No	3.59	NA	0.001208	T(2): 0.0; T(9): 0.0; S(10): 1.6; T(12): 96.8; S(13): 1.6	9042	041116_MMS_DDC1vsDNA2aad_20ul_5pct.raw
PD/Sorc	DIS3	DIS3_296	Q08162	YOL021C	FS(p)KPVLIVGQK	2	No	No	1.85	NA	0.009055	S(2): 100.0	12627	052417_Petrini_exp1_A_H5.raw
PD/Sorc	SUI2	SUI2_301	P20459	YJR007W	ELDNRSDSEDDEDES(p)DDE	2	No	Yes	5.06	NA	0.003798	S(6): 100.0; S(8): 100.0; S(15): 100.0	3260	082417_DNA2vsMAD_B_4pct.raw
PD/Sorc	GYP7	GYP7_198	P48365	YDL234C	SNLEPEFWLVNPS(p)LNDLR	2	No	No	2.79	NA	0.001882	S(1): 0.0; S(13): 100.0	11272	080218_Chris_H1.raw
PD/Sorc	GIR2	GIR2_18	Q03768	YDR152W	SIY(p)PDELR	2	No	No	1.18	NA	0.005441	S(1): 0.0; Y(3): 100.0	1079	032618_G1vsG14NQO_A_H4.raw
PD/Sorc	EAF7	EAF7_193	P53911	YNL136W	ELPEY(p)HTEENDSPIDVQKEPIKEVQSDEK	2	No	No	3.08	NA	0.0008439	Y(5): 97.0; T(7): 2.9; S(12): 0.1; S(26): 0.0	4999	040116_DDC1FLvsDNA2aad_8ul_6pct.raw
PD/Sorc	YAR1	YAR1_161	P46683	YPL239W	KYDVEPEDDEEDT(p)QTEGK	2	No	No	4.01	NA	0.0003332	Y(2): 0.0; T(13): 98.4; T(15): 1.6	5409	121317_MMSvsG14NQO_B_H7.raw
PD/Sorc	CMK2	CMK2_445	P22517	YOL016C	TLHDDRESKS(p)ED	2	No	No	3.25	NA	0.007008	T(1): 0.0; S(8): 0.0; S(10): 100.0	292	121415_G2M_DNA2aadvsDDC1FL_HILIC_5.raw
PD/Sorc	YPR127W	YPR127W_113	Q06494	YPR127W	S(p)VSAIGGYIDIFEVAR	2	No	No	0.85	NA	0.005862	S(1): 98.8; S(3): 1.2; Y(8): 0.0	9419	011316_MMS_DDC1FLvsDNA2aad_HILIC_2_151205163538.raw
PD/Sorc	OPT1	OPT1_51	P40897	YJL212C	TATT(p)DEEDRDPESQKF	2	No	No	1.93	NA	0.008982	T(1): 0.0; T(3): 2.8; T(4): 97.2; S(13): 0.0	8803	082918_Chymo_H7.raw
PD/Sorc	ADE4	ADE4_445	P04046	YMR300C	VIYQS(p)LEDLIDCCK	2	No	No	1.76	NA	0.0009084	Y(3): 1.8; S(5): 98.2	20272	121415_G2M_DNA2aadvsDDC1FL_HILIC_2.raw
PD/Sorc	STF2	STF2_73	P16965	YGR008C	GSNLQS(p)HEQKFENVQKE	2	No	No	2.19	NA	0.003078	S(2): 2.1; S(6): 97.9	5789	040116_DDC1FLvsDNA2aad_8ul_HILIC_7.raw
PD/Sorc	YPL150W	YPL150W_22	Q12152	YPL150W	EQNNIKSIIGSS(p)Y	2	No	No	1.71	NA	0.006395	S(7): 0.0; S(11): 1.8; S(12): 96.3; Y(13): 1.8	15023	082918_Chymo_H4.raw
PD/Sorc	TGL4	TGL4_648	P36165	YKR089C	TPFQFADS(p)VIGLIK	2	No	No	1.69	NA	0.002979	T(1): 0.0; S(8): 100.0	17952	110417_G2MvsG2M4NQO_A_H8.raw
PD/Sorc	ORM1	ORM1_53	P53224	YGR038W	SSS(p)IISH	2	No	No	1.54	NA	0.005548	S(1): 0.0; S(2): 0.0; S(3): 99.9; S(6): 0.0	3917	080218_Chris_H4.raw
PD/Sorc	MTC4	MTC4_212	P38335	YBR255W	LWFQSYS(p)PSNESSGSSSSR	2	No	No	3.65	NA	0	S(5): 1.4; Y(6): 1.4; S(7): 97.1; S(9): 0.0; S(12): 0.0; S(13): 0.0; S(15): 0.0; S(16): 0.0; S(17): 0.0; S(18): 0.0	15958	121317_MMSvsG14NQO_B_H5.raw
PD/Sorc	PGM1	PGM1_111	P33401	YKL127W	CT(p)GGGIILTASHNPGGPENDLGIK	2	No	No	0.87	NA	0.005154	T(2): 94.3; T(9): 2.9; S(11): 2.9	19915	022417_DNAAAvsddc1_A_H5_170301130005.raw
PD/Sorc	SGV1	SGV1_25	P23293	YPR161C	VKS(p)TPAIQR	2	No	No	1.91	NA	0.005445	S(3): 100.0; T(4): 0.0	2882	052418_chris_H4.raw
PD/Sorc	ALT1	ALT1_83	P52893	YLR089C	LSGQSS(p)LNDLR	2	No	No	3.29	NA	0.0002097	S(2): 0.0; S(5): 0.0; S(6): 100.0	8478	121317_MMSvsG14NQO_B_H3.raw
PD/Sorc	PDR16	PDR16_6	P53860	YNL231C	S(p)KKKEAPEDPKNL	2	No	No	4.27	NA	0.0002532	S(1): 100.0	2562	082918_Chymo_H9_180904194219.raw
PD/Sorc	DNF3	DNF3_677	Q12674	YMR162C	GNSSAIYTGRPS(p)MR	2	No	No	2.25	NA	0.008098	S(3): 0.0; S(4): 0.0; Y(7): 0.0; T(8): 0.0; S(12): 100.0	7970	041318_G1vsG14NQO_H6.raw
PD/Sorc	REP2	REP2_79	P03872	R0040C	SVS(p)SDSSAEVILPAAK	2	No	No	2.78	NA	0	S(1): 0.0; S(3): 98.6; S(4): 1.4; S(6): 0.0; S(7): 0.0	12175	020817_EVvsDNA2aad_B_H5.raw
PD/Sorc	LSB1;PIN3	LSB1_215;PIN3_189	Q06449;P53281	YPR154W;YGR136W	S(p)FGSKLG	2	No	No	1.84	NA	0.008826	S(1): 100.0; S(4): 0.0	8929	062815_G2M_ddc1DNA2AAvs164_5pct.raw
PD/Sorc	YMR124W	YMR124W_749	P39523	YMR124W	SFISNTLPLNIDSASESDNFVPHMDGSPS(p)KTK	2	No	No	5.5	NA	0.0002445	S(1): 0.0; S(4): 0.0; T(6): 0.0; S(13): 0.0; S(15): 0.0; S(17): 0.1; S(27): 3.5; S(29): 92.8; T(31): 3.5	13514	043018_G1releasemeth_cdc6vs164_4pct.raw
PD/Sorc	SAP1	SAP1_167	P39955	YER047C	TAYS(p)NPSLSSYGNSTSIK	2	No	No	2.82	NA	8.067e-06	T(1): 0.0; Y(3): 1.5; S(4): 98.5; S(7): 0.0; S(9): 0.0; S(10): 0.0; Y(11): 0.0; S(14): 0.0; T(15): 0.0; S(16): 0.0	12766	062918_chabes_H4.raw
PD/Sorc	PDH1	PDH1_51	Q12428	YPR002W	YVHET(p)PLK	2	No	No	2.47	NA	0.005046	Y(1): 0.0; T(5): 100.0	3737	080218_Chris_H4.raw
PD/Sorc	YLR152C	YLR152C_297	P54072	YLR152C	ISKNS(p)DGR	2	No	No	1.99	NA	0.004986	S(2): 0.0; S(5): 100.0	187	031517_MADvsSgs1MAD_H10_170321035859.raw
PD/Sorc	BNR1	BNR1_682	P40450	YIL159W	SKDS(p)LFQR	2	No	No	1.34	NA	0.009927	S(1): 1.7; S(4): 98.4	9670	111617_MMSvsG14NQO_A.raw
PD/Sorc	DDC1	DDC1_511	Q08949	YPL194W	NES(p)NSLKR	2	No	No	1.99	NA	0.004221	S(3): 100.0; S(5): 0.0	740	022417_DNAAAvsddc1_A_H9.raw
PD/Sorc	ESC2	ESC2_374	Q06340	YDR363W	LLQEGGSLS(p)GNSSSMEEVMR	2	No	No	5.07	NA	0	S(7): 0.0; S(9): 100.0; S(12): 0.0; S(13): 0.0; S(14): 0.0	14477	062815_G2M_ddc1DNA2AAvs164_Hilic1_2.raw
PD/Sorc	MIH1	MIH1_436	P23748	YMR036C	S(p)ALSFR	2	No	No	1.39	NA	0.009665	S(1): 100.0; S(4): 0.0	385	052418_chris_H3.raw
PD/Sorc	YBR235W	YBR235W_938	P38329	YBR235W	DAFSASTNIS(p)VGKDLTTK	2	No	No	3.85	NA	3.614e-05	S(4): 0.0; S(6): 0.0; T(7): 0.0; S(10): 100.0; T(16): 0.0; T(17): 0.0	16473	062918_chabes_H4.raw
PD/Sorc	COG8	COG8_149	Q04632	YML071C	IMTTES(p)NNLAR	2	No	No	1.73	NA	0.0005285	T(3): 0.0; T(4): 0.0; S(6): 100.0	5028	101916_T602vsDDC1_2_H4.raw
PD/Sorc	NCE103	NCE103_135	P53615	YNL036W	VNCS(p)HLYK	2	No	No	1.91	NA	0.005062	S(4): 100.0; Y(7): 0.0	4757	080218_Chris_H6.raw
PD/Sorc	GRE3	GRE3_259	P38715	YHR104W	VSQNHPGSTTS(p)QVLLR	2	No	No	2.79	NA	0.005252	S(2): 0.0; S(8): 2.0; T(9): 2.0; T(10): 2.0; S(11): 94.0	10558	080218_Chris_H6.raw
PD/Sorc	YHR033W	YHR033W_337	P38690	YHR033W	DMASLT(p)PNAVIEVR	2	No	No	3.24	NA	3.614e-05	S(4): 0.0; T(6): 100.0	7789	080218_Chris_H1.raw
PD/Sorc	ACO2	ACO2_354	P39533	YJL200C	AIEPHVNGPFT(p)PDLSTPISQYAEK	2	No	No	4.04	NA	8.067e-06	T(11): 100.0; S(15): 0.0; T(16): 0.0; S(19): 0.0; Y(21): 0.0	16172	080218_Chris_H2.raw
PD/Sorc	PUP2	PUP2_27	P32379	YGR253C	S(p)LEAIKL	2	No	No	1.27	NA	0.008982	S(1): 100.0	9438	082918_Chymo_3pct.raw
PD/Sorc	PBS2	PBS2_348	P08018	YJL128C	GIDFS(p)NGSSSR	2	No	No	2.53	NA	0.006425	S(5): 100.0; S(8): 0.0; S(9): 0.0; S(10): 0.0	7770	101817_MMSvsG14nQO_A_H5.raw
PD/Sorc	SHP1	SHP1_124	P34223	YBL058W	SGSGNNS(p)RFMSFSDMVR	2	No	No	3.6	NA	1.533e-05	S(1): 0.0; S(3): 0.0; S(7): 100.0; S(11): 0.0; S(13): 0.0	16174	080218_Chris_H5.raw
PD/Sorc	YDR333C	YDR333C_151	Q05468	YDR333C	GKTKNDDT(p)NEEGFF	2	No	No	3	NA	0.004653	T(3): 0.0; T(8): 100.0	15851	082918_Chymo_H6.raw
PD/Sorc	SHQ1	SHQ1_159	P40486	YIL104C	MDS(p)STNNGILK	2	No	No	2.22	NA	0.001346	S(3): 100.0; S(4): 0.0; T(5): 0.0	6867	101916_T602vsDDC1_2_H5.raw
PD/Sorc	CDC3	CDC3_33	P32457	YLR314C	NDVQIKQES(p)QDHDGVDSQY	2	No	No	2.34	NA	0.004874	S(9): 98.3; S(17): 0.0; Y(19): 1.7	8080	082918_Chymo_5pct.raw
PD/Sorc	CDS1	CDS1_40	P38221	YBR029C	AIDKLQEELHKDAS(p)ESVTPVTK	2	No	No	5	NA	0.0006994	S(14): 99.9; S(16): 0.1; T(18): 0.0; T(21): 0.0	12890	052418_chris_H4.raw
PD/Sorc	REB1	REB1_277	P21538	YBR049C	AIIDADSITQHPDFQQYLNTAADT(p)DDNEKLK	2	No	No	5.29	NA	7.881e-05	S(7): 0.0; T(9): 0.0; Y(17): 0.0; T(20): 0.0; T(24): 100.0	19253	101815_164vsNAB2_HILIC_3.raw
PD/Sorc	RPL19A	RPL19A_13	P0CX82	YBR084C-A	LAAS(p)VVGVGKR	2	No	No	2.16	NA	0.005674	S(4): 100.0	6905	052418_chris_H2.raw
PD/Sorc	VPS54	VPS54_89	Q12071	YDR027C	TLSVANS(p)R	2	No	No	2.36	NA	0.005513	T(1): 0.0; S(3): 0.0; S(7): 100.0	3844	111617_MMSvsG14NQO_B_4pct.raw
PD/Sorc	VPS54	VPS54_85	Q12071	YDR027C	TLS(p)VANSR	2	No	No	1.89	NA	0.001044	T(1): 0.0; S(3): 100.0; S(7): 0.0	4780	031517_MADvsSgs1MAD_H5_170318200337.raw
PD/Sorc	KRE6	KRE6_112	P32486	YPR159W	NNS(p)RAVSTANDNSFLQPPHR	2	No	Yes	3.26	NA	0.0005258	S(3): 99.8; S(7): 96.2; T(8): 4.0; S(13): 0.0	11777	121415_MMS_DNA2aadvsDDC1FL_HILIC_2.raw
PD/Sorc	KRE6	KRE6_116	P32486	YPR159W	NNSRAVS(p)TANDNSFLQPPHR	2	No	Yes	3.26	NA	0.0005258	S(3): 99.8; S(7): 96.2; T(8): 4.0; S(13): 0.0	11777	121415_MMS_DNA2aadvsDDC1FL_HILIC_2.raw
PD/Sorc	BUD4	BUD4_955	P47136	YJR092W	SDTDS(p)RPEGM	2	No	No	2.23	NA	0.006648	S(1): 0.0; T(3): 0.0; S(5): 100.0	4228	082918_Chymo_H5.raw
PD/Sorc	GGA1	GGA1_276	Q06336	YDR358W	GDLKS(p)AQPKF	2	No	No	1.97	NA	0.008682	S(5): 100.0	8989	082918_Chymo_H5.raw
PD/Sorc	YTM1	YTM1_141	Q12024	YOR272W	QYS(p)GHSGPIR	2	No	No	2.14	NA	0.0006312	Y(2): 2.1; S(3): 95.9; S(6): 2.1	3512	040717_DNA2aadvsRtt107aad_A_H7_170414034142.raw
PD/Sorc	SLN1	SLN1_968	P39928	YIL147C	SRQS(p)TSSVATPATNR	2	No	Yes	3.77	NA	0.0001059	S(1): 2.3; S(4): 95.5; T(5): 4.4; S(6): 95.5; S(7): 2.3; T(10): 0.0; T(13): 0.0	1840	113015_G2M_DDC1FLvsDNA2aad_HILIC_8.raw
PD/Sorc	SLN1	SLN1_970	P39928	YIL147C	SRQSTS(p)SVATPATNR	2	No	Yes	3.77	NA	0.0001059	S(1): 2.3; S(4): 95.5; T(5): 4.4; S(6): 95.5; S(7): 2.3; T(10): 0.0; T(13): 0.0	1840	113015_G2M_DDC1FLvsDNA2aad_HILIC_8.raw
PD/Sorc	BOI2	BOI2_616	P39969	YER114C	HSS(p)SLSSK	2	No	No	2.08	NA	0.00832	S(2): 0.0; S(3): 96.4; S(4): 1.8; S(6): 1.8; S(7): 0.0	118	040717_DNA2aadvsRtt107aad_B_H10_170417070434.raw
PD/Sorc	BOI2	BOI2_617	P39969	YER114C	HSSS(p)LSSK	2	No	No	1.11	NA	0.009671	S(2): 0.1; S(3): 2.0; S(4): 97.9; S(6): 0.1; S(7): 0.0	1122	040315_G1_164vsrnh12_2pct.raw
PD/Sorc	NIS1	NIS1_300	P53939	YNL078W	SNTS(p)PSVLYHPK	2	No	Yes	2.88	NA	0.004092	S(1): 0.0; T(3): 2.3; S(4): 97.8; S(6): 99.9; Y(9): 0.0	9108	121317_MMSvsG14NQO_B_H6.raw
PD/Sorc	NIS1	NIS1_302	P53939	YNL078W	SNTSPS(p)VLYHPK	2	No	Yes	2.88	NA	0.004092	S(1): 0.0; T(3): 2.3; S(4): 97.8; S(6): 99.9; Y(9): 0.0	9108	121317_MMSvsG14NQO_B_H6.raw
PD/Sorc	ENT3	ENT3_251	P47160	YJR125C	SSESSKPS(p)KELIQEDEKKADEEEDDDDEFSEF	2	No	No	5.82	NA	0.001089	S(1): 3.0; S(2): 3.0; S(4): 3.0; S(5): 3.0; S(8): 88.0; S(30): 0.0	7235	082918_Chymo_H9.raw
PD/Sorc	SIF2	SIF2_115	P38262	YBR103W	FTLETNSES(p)NKAGEDGASTVER	2	No	No	7.01	NA	0	T(2): 0.0; T(5): 1.7; S(7): 1.7; S(9): 96.7; S(18): 0.0; T(19): 0.0	9507	121317_MMSvsG14NQO_B_H6.raw
PD/Sorc	RPN2	RPN2_944	P32565	YIL075C	KVDDNVDFPS(p)A	2	No	No	3	NA	0.008276	S(10): 100.0	10229	101916_T602AvsDDC1_1_H5.raw
PD/Sorc	RPL7A	RPL7A_8	P05737	YGL076C	AAEKILT(p)PESQL	2	No	No	2.4	NA	0.005994	T(7): 100.0; S(10): 0.0	7383	082918_Chymo_3pct.raw
PD/Sorc	GCD10	GCD10_154	P41814	YNL062C	MKQESLSS(p)KEIIDK	2	No	No	2.93	NA	0.00297	S(5): 0.0; S(7): 1.8; S(8): 98.2	7774	050817_MADvsRtt107MAD_A_H9_170520114555.raw
PD/Sorc	MYO1	MYO1_1203	P08964	YHR023W	RIS(p)GNSVETNISSTR	2	No	No	3.18	NA	2.642e-05	S(3): 100.0; S(6): 0.0; T(9): 0.0; S(12): 0.0; S(13): 0.0; T(14): 0.0	8667	040115_Sphase_164vsrnh_hilic_5.raw
PD/Sorc	PMD1	PMD1_853	P32634	YER132C	SSPSS(p)ISK	2	No	No	1.55	NA	0.004295	S(1): 0.0; S(2): 0.0; S(4): 0.8; S(5): 99.2; S(7): 0.0	1619	062918_chabes_H5.raw
PD/Sorc	PTR3	PTR3_155	P43606	YFR029W	TLS(p)DPTVK	2	No	No	2.08	NA	0.005756	T(1): 0.0; S(3): 100.0; T(6): 0.0	3714	101916_T602vsDDC1_2_H4.raw
PD/Sorc	ATG1	ATG1_498	P53104	YGL180W	ATSSSS(p)GGSDGSR	2	No	No	2.63	NA	0.001829	T(2): 0.0; S(3): 0.0; S(4): 0.0; S(5): 0.0; S(6): 100.0; S(9): 0.0; S(12): 0.0	396	032918_SvsG14NQO_A_H9.raw
PD/Sorc	PRO1	PRO1_392	P32264	YDR300C	CNYTSS(p)ELTK	2	No	No	1.85	NA	0.005767	Y(3): 0.0; T(4): 0.0; S(5): 1.4; S(6): 98.6; T(9): 0.0	6558	101916_T602AvsDDC1_1_H6.raw
PD/Sorc	SPT7	SPT7_763	P35177	YBR081C	LNS(p)DSEAFLK	2	No	No	2.21	NA	0.0005306	S(3): 100.0; S(5): 0.0	10025	071017_DDC1DNA2vsMAD_B_H12.raw
PD/Sorc	CDH1	CDH1_436	P53197	YGL003C	AMAWS(p)PHKR	2	No	No	2.76	NA	0.0008372	S(5): 100.0	5195	101815_164vsNAB2_HILIC_2.raw
PD/Sorc	UBX4	UBX4_92	P54730	YMR067C	IPFNT(p)IKIR	2	No	No	1.62	NA	0.00399	T(5): 100.0	6642	041917_MADvsRtt107mad_A_H10_170426002041.raw
PD/Sorc	SSA1;SSA2	SSA1_113;SSA2_113	P10591;P10592	YAL005C;YLL024C	NFT(p)PEQISSMVLGK	2	No	No	1.88	NA	0.001752	T(3): 100.0; S(8): 0.0; S(9): 0.0	16421	020817_EVvsDNA2aad_A_H12.raw
PD/Sorc	YLR419W	YLR419W_811	Q06698	YLR419W	ALS(p)YDDDSVDER	2	No	No	2.69	NA	0.000341	S(3): 100.0; Y(4): 0.0; S(8): 0.0	7716	041917_MADvsRtt107mad_B_H5_170427032207.raw
PD/Sorc	NOP16	NOP16_211	P40007	YER002W	LNIYQQS(p)EGDLK	2	No	No	3.4	NA	0.001156	Y(4): 0.0; S(7): 100.0	10211	121317_MMSvsG14NQO_B_H2.raw
PD/Sorc	SIP1	SIP1_385	P32578	YDR422C	SS(p)FASLHSLQSR	2	No	No	3.18	NA	1.657e-05	S(1): 1.3; S(2): 98.7; S(5): 0.0; S(8): 0.0; S(11): 0.0	11339	041917_MADvsRtt107mad_A_H10_170426002041.raw
PD/Sorc	CYC8	CYC8_475	P14922	YBR112C	VQQQHPAQQT(p)PINSSATMY	2	No	No	2.36	NA	0.001342	T(10): 100.0; S(14): 0.0; S(15): 0.0; T(17): 0.0; Y(19): 0.0	11615	082918_Chymo_H6.raw
PD/Sorc	ECM25	ECM25_410	P32525	YJL201W	SVT(p)SPTYTPVALQNTPVLKPK	2	No	No	3.46	NA	0	S(1): 1.6; T(3): 95.3; S(4): 1.6; T(6): 1.6; Y(7): 0.0; T(8): 0.0; T(15): 0.0	16392	043018_G1release_cdc6vs164_6pct.raw
PD/Sorc	LRE1	LRE1_228	P25579	YCL051W	AIDVDDSALNGS(p)PTHHNHGMQNANAR	2	No	No	5.9	NA	0	S(7): 0.0; S(12): 96.7; T(14): 3.3	8095	032918_SvsG14NQO_A_H6.raw
PD/Sorc	SLA1	SLA1_486	P32790	YBL007C	NSS(p)ATKDFPNPK	2	No	No	1.8	NA	0.003415	S(2): 2.6; S(3): 97.3; T(5): 0.1	6910	041318_G1vsG14NQO_H7.raw
PD/Sorc	PPZ2	PPZ2_87	P33329	YDR436W	S(p)NNAPITPPNNHYLTSHPSSSR	2	No	No	2.73	NA	3.793e-05	S(1): 100.0; T(7): 0.0; Y(13): 0.0; T(15): 0.0; S(16): 0.0; S(19): 0.0; S(20): 0.0; S(21): 0.0	7770	040115_Sphase_164vsrnh_hilic_89.raw
PD/Sorc	RRP40	RRP40_17	Q08285	YOL142W	PVDPTT(p)PVK	2	No	No	2.04	NA	0.008243	T(5): 1.2; T(6): 98.8	2222	040116_MMS_DDC1vsDNA2aad_12ul_H1H2.raw
PD/Sorc	SWA2	SWA2_338	Q06677	YDR320C	RNEPLIEDSLLDFS(p)EGNLTNSK	2	No	No	5.68	NA	1.387e-05	S(9): 0.0; S(14): 100.0; T(19): 0.0; S(21): 0.0	20085	062815_G2M_ddc1DNA2AAvs164_Hilic1_2.raw
PD/Sorc	AKL1	AKL1_863	P38080	YBR059C	DLSRDDTGAAVSS(p)F	2	No	No	3.68	NA	0.0008461	S(3): 0.0; T(7): 0.0; S(12): 0.0; S(13): 100.0	11294	082918_Chymo_H3.raw
PD/Sorc	ATP4	ATP4_144	P05626	YPL078C	DRIDS(p)VSQLQNVAETTK	2	No	No	5.27	NA	8.067e-06	S(5): 100.0; S(7): 0.0; T(15): 0.0; T(16): 0.0	12308	080218_Chris_H5.raw
PD/Sorc	RPS0A	RPS0A_128	P32905	YGR214W	LVIVTDPRS(p)DAQAIK	2	No	No	1.65	NA	0.005626	T(5): 0.0; S(9): 100.0	11777	113015_DDC1FLvsDPB11aad_HILIC_1.raw
PD/Sorc	NMD3	NMD3_297	P38861	YHR170W	DLS(p)PSVYWR	2	No	No	2.4	NA	0.0002742	S(3): 100.0; S(5): 0.0; Y(7): 0.0	10947	012817_CDC6_meth_4pct.raw
PD/Sorc	NOP13	NOP13_107	P53883	YNL175C	DAQGEESTINTPT(p)GDESGEVVKK	2	No	No	4.41	NA	4.56e-05	S(7): 0.0; T(8): 0.0; T(11): 1.6; T(13): 98.4; S(17): 0.0	5870	121317_MMSvsG14NQO_B_H8_180102143522.raw
PD/Sorc	SEC2	SEC2_710	P17065	YNL272C	ASSGDENS(p)KKDNNEK	2	No	No	3.22	NA	0.0001912	S(2): 0.0; S(3): 0.0; S(8): 100.0	258	041318_G1vs4NQO_A_3pct.raw
PD/Sorc	UBP3	UBP3_238	Q01477	YER151C	ALNLNSES(p)LENSSVEK	2	No	No	3.32	NA	1.969e-05	S(6): 0.0; S(8): 100.0; S(12): 0.0; S(13): 0.0	10603	101916_T602vsDDC1_2_H5_161114193957.raw
PD/Sorc	HRK1	HRK1_573	Q08732	YOR267C	KVDADADADCDANGDS(p)NGRVDCK	2	No	No	6.68	NA	0	S(16): 100.0	2660	121415_G2M_DNA2aadvsDDC1FL_HILIC_8.raw
PD/Sorc	COG3	COG3_122	P40094	YER157W	KIS(p)QDTGAFIEETK	2	No	No	3.19	NA	8.918e-05	S(3): 100.0; T(6): 0.0; T(13): 0.0	12967	062918_chabes_H5.raw
PD/Sorc	ARO8	ARO8_59	P53090	YGL202W	SVDS(p)PKPPFPQGIGAPIDEQNCIK	2	No	No	5.54	NA	0	S(1): 0.0; S(4): 100.0	15024	113015_G2M_DDC1FLvsDNA2aad_HILIC_2_151206225056.raw
PD/Sorc	GPB2	GPB2_460	P39717	YAL056W	RASVHS(p)SSMNEIHK	2	No	Yes	3.41	NA	0.003235	S(3): 100.0; S(6): 97.7; S(7): 2.3; S(8): 0.1	3997	121415_MMS_DNA2aadvsDDC1FL_HILIC_2.raw
PD/Sorc	ISN1	ISN1_399	Q99312	YOR155C	SLQQFYNPES(p)PIQPSETLHVGDQFAPVGSANDFK	2	No	No	7.48	NA	0	S(1): 0.0; Y(6): 0.0; S(10): 100.0; S(15): 0.0; T(17): 0.0; S(29): 0.0	19454	121317_MMSvsG14NQO_B_H3.raw
PD/Sorc	HOS4	HOS4_784	P40480	YIL112W	AKS(p)VEISK	2	No	No	1.83	NA	0.001044	S(3): 100.0; S(7): 0.0	2919	071017_DDC1DNA2vsMAD_A_H9_170809143341.raw
PD/Sorc	GIS2	GIS2_114	P53849	YNL255C	DCMKEDGIS(p)GLK	2	No	No	3.23	NA	0.0007079	S(9): 100.0	9622	101916_T602AvsDDC1_1_H6.raw
PD/Sorc	IRE1	IRE1_884	P32361	YHR079C	HTVVS(p)SDSFYDPFTKR	2	No	No	3.81	NA	1.533e-05	T(2): 0.0; S(5): 98.9; S(6): 1.1; S(8): 0.0; Y(10): 0.0; T(14): 0.0	18941	062918_chabes_H4.raw
PD/Sorc	NOP7	NOP7_292	P53261	YGR103W	LDPTEIEEDVKVESLDAS(p)TLK	2	No	No	4.92	NA	0.0005955	T(4): 0.0; S(14): 0.0; S(18): 98.7; T(19): 1.3	19396	101815_164vsNAB2_HILIC_1.raw
PD/Sorc	MDS3	MDS3_1215	P53094	YGL197W	KSS(p)LSKEIDPKTF	2	No	No	2.55	NA	0.0005505	S(2): 2.2; S(3): 95.7; S(5): 2.2; T(12): 0.0	13481	082918_Chymo_H7.raw
PD/Sorc	MYO1	MYO1_1039	P08964	YHR023W	SFNDKLS(p)SSEEDLDIK	2	No	No	3.66	NA	0.0001944	S(1): 0.0; S(7): 98.8; S(8): 1.2; S(9): 0.0	13443	011316_MMS_DDC1FLvsDNA2aad_HILIC_3_151205184840.raw
PD/Sorc	MYO1	MYO1_1041	P08964	YHR023W	SFNDKLSSS(p)EEDLDIK	2	No	No	3.38	NA	2.642e-05	S(1): 0.0; S(7): 0.0; S(8): 0.0; S(9): 100.0	16249	092816_DNA2AAvsddc1_2_H5.raw
PD/Sorc	UPC2	UPC2_379	Q12151	YDR213W	EGPLQSQTS(p)ETTLNSDAATLQADALSQLSK	2	No	No	5.28	NA	0	S(6): 2.5; T(8): 2.5; S(9): 92.3; T(11): 2.5; T(12): 0.1; S(15): 0.0; T(19): 0.0; S(26): 0.0; S(29): 0.0	20826	052216_MMS_DDC1vsDNA2aad_1_H5_160531173525.raw
PD/Sorc	YPL191C	YPL191C_85	Q08930	YPL191C	S(p)ELLSLLPR	2	No	No	1.46	NA	0.007782	S(1): 100.0; S(5): 0.0	12508	041318_G1vsG14NQO_H4.raw
PD/Sorc	ILV2	ILV2_428	P07342	YMR108W	IAVEGDAT(p)TNLGK	2	No	Yes	0.77	NA	0.006358	T(8): 100.0; T(9): 100.0	5801	041917_MADvsRtt107mad_A_H8.raw
PD/Sorc	ILV2	ILV2_429	P07342	YMR108W	IAVEGDATT(p)NLGK	2	No	Yes	0.77	NA	0.006358	T(8): 100.0; T(9): 100.0	5801	041917_MADvsRtt107mad_A_H8.raw
PD/Sorc	SIP4	SIP4_11	P46954	YJL089W	SYS(p)LDDTDSCSNK	2	No	No	3.17	NA	0	S(1): 0.0; Y(2): 0.0; S(3): 100.0; T(7): 0.0; S(9): 0.0; S(11): 0.0	6829	121317_MMSvsG14NQO_B_H6.raw
PD/Sorc	YKR023W	YKR023W_240	P36119	YKR023W	NELNGS(p)SSSLSNASNGANVPK	2	No	No	3.89	NA	0	S(6): 100.0; S(7): 0.0; S(8): 0.0; S(9): 0.0; S(11): 0.0; S(14): 0.0	10174	080218_Chris_H6.raw
PD/Sorc	YNL040W	YNL040W_19	P53960	YNL040W	NS(p)FLFDGFK	2	No	No	2.6	NA	0.0001343	S(2): 100.0	21260	121317_MMSvsG14NQO_B_H1.raw
PD/Sorc	NIP1	NIP1_584	P32497	YMR309C	EILGQQS(p)LHR	2	No	No	2.88	NA	0.004846	S(7): 100.0	7331	032918_G1vsG14NQO_A_H5.raw
PD/Sorc	SAP155	SAP155_643	P43612	YFR040W	IDNDNNDNDDES(p)DYGDEIDESFEIPYINMK	2	No	No	4.13	NA	6.997e-05	S(12): 99.9; Y(14): 0.1; S(21): 0.0; Y(26): 0.0	12138	101916_T602AvsDDC1_1_3pct.raw
PD/Sorc	TOP2	TOP2_1307	P06786	YNL088W	MGSTS(p)ATSK	2	No	No	1.76	NA	0.007323	S(3): 0.0; T(4): 0.0; S(5): 98.8; T(7): 1.1; S(8): 0.0	775	021517_DDC1vsDNA2aad_A_H7.raw
PD/Sorc	ACE2	ACE2_482	P21192	YLR131C	NANALASSSVLPPIPGS(p)SNNTPIK	2	No	No	6.32	NA	1.125e-05	S(7): 0.0; S(8): 0.0; S(9): 0.0; S(17): 98.5; S(18): 1.5; T(21): 0.0	16994	040115_Sphase_164vsrnh_hilic_4.raw
PD/Sorc	MPE1	MPE1_84	P35728	YKL059C	SFS(p)VHSR	2	No	No	1.46	NA	0.004178	S(1): 0.0; S(3): 100.0; S(6): 0.0	5715	071017_DDC1DNA2vsMAD_A_H7.raw
PD/Sorc	FAS1	FAS1_1145	P07149	YKL182W	ALAGS(p)EINWR	2	No	No	1.73	NA	0.007156	S(5): 100.0	15635	092816_DNA2AAvsddc1_2_H3_161007160946.raw
PD/Sorc	GAR1	GAR1_28	P28007	YHR089C	S(p)FQQGPPDTVLEMGAFLHPCEGDIVCR	2	No	No	6.51	NA	0	S(1): 100.0; T(9): 0.0	21100	121317_MMSvsG14NQO_B_H2.raw
PD/Sorc	CTR1	CTR1_319	P49573	YPR124W	HPEPS(p)PDPIAVADTTSGSDQSTR	2	No	No	7.04	NA	0	S(5): 100.0; T(14): 0.0; T(15): 0.0; S(16): 0.0; S(18): 0.0; S(21): 0.0; T(22): 0.0	10976	041318_G1vsG14NQO_H7.raw
PD/Sorc	THO2	THO2_1386	P53552	YNL139C	EPY(p)PDTTSSYSEAAAPEYTKR	2	No	No	3	NA	0.0001833	Y(3): 88.6; T(6): 2.3; T(7): 2.3; S(8): 2.3; S(9): 2.3; Y(10): 2.3; S(11): 0.1; Y(18): 0.0; T(19): 0.0	11404	040116_MMS_DDC1vsDNA2aad_12ul_H5.raw
PD/Sorc	SPT23	SPT23_67	P35210	YKL020C	GTTT(p)PGKEDEGELR	2	No	No	1.74	NA	0.0003951	T(2): 0.0; T(3): 1.7; T(4): 98.3	4504	062918_chabes_H6.raw
PD/Sorc	RAP1	RAP1_342	P11938	YNL216W	TQDNNPQTADEGNAS(p)F	2	No	No	4.5	NA	0.003445	T(1): 0.0; T(8): 0.0; S(15): 100.0	9391	082918_Chymo_H6.raw
PD/Sorc	YOL098C	YOL098C_939	Q12496	YOL098C	IECGY(p)FETALSK	2	No	No	1.35	NA	0.007647	Y(5): 97.6; T(8): 2.4; S(11): 0.0	5817	041917_MADvsRtt107mad_A_3pct.raw
PD/Sorc	TAO3	TAO3_82	P40468	YIL129C	HQSVTDAPIIDIPSPTDMSEGTS(p)L	2	No	No	2.86	NA	0.009674	S(3): 0.0; T(5): 0.0; S(14): 0.0; T(16): 0.0; S(19): 0.1; T(22): 2.5; S(23): 97.4	19301	082918_Chymo_H2.raw
PD/Sorc	MDS3	MDS3_1207	P53094	YGL197W	STSGFS(p)PR	2	No	No	1.91	NA	0.007794	S(1): 0.0; T(2): 0.0; S(3): 0.0; S(6): 100.0	4165	101815_164vsNAB2_HILIC_2.raw
PD/Sorc	ADD37	ADD37_8	Q03233	YMR184W	S(p)FQNCLEAEVPGYNDCPTVLFSIDPNSGPR	2	No	No	5.23	NA	0	S(1): 100.0; Y(13): 0.0; T(18): 0.0; S(22): 0.0; S(27): 0.0	20975	080218_Chris_H2.raw
PD/Sorc	DUG1	DUG1_329	P43616	YFR044C	GVEGAFS(p)AQGAK	2	No	No	1.86	NA	0.004244	S(7): 100.0	6884	020817_EVvsDNA2aad_A_H5.raw
PD/Sorc	RGC1	RGC1_761	Q06108	YPR115W	NSTYIT(p)PVDSFVNLSEK	2	No	No	3.89	NA	8.067e-06	S(2): 0.0; T(3): 0.0; Y(4): 0.0; T(6): 100.0; S(10): 0.0; S(15): 0.0	17821	080218_Chris_H2.raw
PD/Sorc	NUP53	NUP53_99	Q03790	YMR153W	SNGQS(p)LSPVRSDSADVPAFSNSNGFNNVTFGSK	2	No	No	7.6	NA	0	S(1): 0.0; S(5): 95.9; S(7): 2.0; S(11): 2.0; S(13): 0.0; S(20): 0.0; S(22): 0.0; T(29): 0.0; S(32): 0.0	18905	041318_G1vs4NQO_B_5pct.raw
PD/Sorc	ROX3	ROX3_210	P25046	YBL093C	SSGSSMATPTHSDS(p)HEDMK	2	No	No	4.28	NA	3.847e-05	S(1): 0.0; S(2): 0.0; S(4): 0.0; S(5): 0.0; T(8): 0.0; T(10): 0.0; S(12): 1.2; S(14): 98.8	3595	101815_164vsNAB2aad_5pct.raw
PD/Sorc	TY1A-BR;TY1A-DR1;TY1A-DR3;TY1A-DR4;TY1A-DR6;TY1A-ER2;TY1A-GR2;TY1A-JR1;TY1A-LR4;TY1A-OL;TY1A-PR2;TY1A-PR3;TY1B-BR;TY1B-DR1;TY1B-DR3;TY1B-DR4;TY1B-DR5;TY1B-DR6;TY1B-ER1;TY1B-ER2;TY1B-GR2;TY1B-GR3;TY1B-JR1;TY1B-LR1;TY1B-LR2;TY1B-LR3;TY1B-LR4;TY1B-ML2;TY1B-MR2;TY1B-OL;TY1B-OR;TY1B-PL;TY1B-PR2;TY1B-PR3	TY1A-BR_55;TY1A-BR_71;TY1A-DR1_55;TY1A-DR1_71;TY1A-DR3_55;TY1A-DR3_71;TY1A-DR4_55;TY1A-DR4_71;TY1A-DR6_55;TY1A-DR6_71;TY1A-ER2_55;TY1A-ER2_71;TY1A-GR2_55;TY1A-GR2_71;TY1A-JR1_55;TY1A-JR1_71;TY1A-LR4_55;TY1A-LR4_71;TY1A-OL_55;TY1A-OL_71;TY1A-PR2_55;TY1A-PR2_71;TY1A-PR3_55;TY1A-PR3_71;TY1B-BR_55;TY1B-BR_71;TY1B-DR1_55;TY1B-DR1_71;TY1B-DR3_55;TY1B-DR3_71;TY1B-DR4_55;TY1B-DR4_71;TY1B-DR5_55;TY1B-DR5_71;TY1B-DR6_55;TY1B-DR6_71;TY1B-ER1_55;TY1B-ER1_71;TY1B-ER2_55;TY1B-ER2_71;TY1B-GR2_55;TY1B-GR2_71;TY1B-GR3_55;TY1B-GR3_71;TY1B-JR1_55;TY1B-JR1_71;TY1B-LR1_55;TY1B-LR1_71;TY1B-LR2_55;TY1B-LR2_71;TY1B-LR3_55;TY1B-LR3_71;TY1B-LR4_55;TY1B-LR4_71;TY1B-ML2_55;TY1B-ML2_71;TY1B-MR2_55;TY1B-MR2_71;TY1B-OL_55;TY1B-OL_71;TY1B-OR_55;TY1B-OR_71;TY1B-PL_55;TY1B-PL_71;TY1B-PR2_55;TY1B-PR2_71;TY1B-PR3_55;TY1B-PR3_71	P0C2I8;P0CX60;Q12485;Q03856;P47098;P0C2J0;O74302;Q03619;Q12441;P0C2I3;Q12269;Q03855;P0C2I6;P0C2I2;Q99231;P0CX70;Q12414;Q12088;Q07793;P0CX74;Q12316;Q04670;Q92392;Q12273;Q03612;Q92393;Q12193;Q12217;P0C2I5;Q03434;P0C2J1;Q6Q5H1;P0CX66;P0C2I7	YLR256W-A;YPR158W-A;YGR038C-A;YDR098C-A;YJR027W;YPR158W-B;YDR261C-C;YER160C;YDR210C-C;YDR365W-B;YGR038C-B;YDR098C-B;YLR227W-B;YDR316W-B;YDR210C-D;YDR365W-A;YPL257W-B;YLR035C-A;YDR261C-D;YJR026W;YGR161C-D;YMR050C;YOL103W-A;YOL103W-B;YER138C;YOR142W-B;YBR012W-B;YBR012W-A;YLR157C-B;YML039W;YPR158C-D;YPR158C-C;YER159C-A;YLR256W-B/YLR256W-C	ANSQQT(p)TTPASSAVPENPHHAS(p)PQPA	2	No	No	3.13	NA	0.004059	S(3): 3.0; T(6): 94.0; T(7): 3.0; T(8): 0.1; S(11): 0.0; S(12): 0.0; S(22): 100.0	4867	012817_CDC6_meth_6pct.raw
PD/Sorc	RAD5	RAD5_325	P32849	YLR032W	TLT(p)ETDEELESR	2	No	No	2.68	NA	0.002119	T(1): 0.0; T(3): 100.0; T(5): 0.0; S(11): 0.0	9684	121317_MMSvsG14NQO_B_H2.raw
PD/Sorc	PMD1	PMD1_1502	P32634	YER132C	IGSS(p)TPGSSR	2	No	No	2.38	NA	0.0005417	S(3): 0.0; S(4): 98.7; T(5): 1.3; S(8): 0.0; S(9): 0.0	1829	040115_Sphase_164vsrnh_hilic_4.raw
PD/Sorc	ARC35	ARC35_304	P53731	YNR035C	RVDS(p)FIKVL	2	No	No	1.3	NA	0.008764	S(4): 100.0	18621	082918_Chymo_H3.raw
PD/Sorc	FAB1	FAB1_22	P34756	YFR019W	SSS(p)TGTSSVNTIDATLSRPNYIK	2	No	No	5.28	NA	0	S(1): 1.7; S(2): 1.7; S(3): 96.7; T(4): 0.0; T(6): 0.0; S(7): 0.0; S(8): 0.0; T(11): 0.0; T(15): 0.0; S(17): 0.0; Y(21): 0.0	16125	041318_G1vsG14NQO_H6.raw
PD/Sorc	SDS3	SDS3_305	P40505	YIL084C	VT(p)EDISLIR	2	No	No	2.17	NA	0.006753	T(2): 100.0; S(6): 0.0	8621	060816_EmptyvsDNA2aad_H3H4.raw
PD/Sorc	BBC1	BBC1_659	P47068	YJL020C	HDTVSTNS(p)SALTETAQDISM	2	No	No	4.72	NA	0.004165	T(3): 0.0; S(5): 0.0; T(6): 1.5; S(8): 96.9; S(9): 1.5; T(12): 0.0; T(14): 0.0; S(19): 0.0	15807	082918_Chymo_H4.raw
PD/Sorc	RPA135	RPA135_1054	P22138	YPR010C	STGPVNS(p)LTMQPVK	2	No	No	1.98	NA	0.0003131	S(1): 0.0; T(2): 0.0; S(7): 100.0; T(9): 0.0	13619	040115_Sphase_164vsrnh_hilic_3.raw
PD/Sorc	CDC3	CDC3_419	P32457	YLR314C	QDNS(p)VFKEFDPISK	2	No	No	2.63	NA	0.0001484	S(4): 100.0; S(13): 0.0	17151	031517_MADvsSgs1MAD_H5_170318200337.raw
PD/Sorc	SNN1	SNN1_7	P48232	YNL086W	AGDSIS(p)ADGTGVHPVEL	2	No	No	2.93	NA	0.004591	S(4): 1.4; S(6): 98.6; T(10): 0.0	17994	082918_Chymo_5pct.raw
PD/Sorc	ITC1	ITC1_333	P53125	YGL133W	KPTEVNDSENNSS(p)EEDKK	2	No	Yes	6.03	NA	9.016e-05	T(3): 0.0; S(8): 0.0; S(12): 100.0; S(13): 100.0	364	113015_G2M_DDC1FLvsDNA2aad_HILIC_9.raw
PD/Sorc	SAS3	SAS3_246	P34218	YBL052C	NHNET(p)DQENEDRK	2	No	No	3.06	NA	9.6e-05	T(5): 100.0	267	113015_DDC1FLvsDPB11aad_HILIC_7.raw
PD/Sorc	TPK3	TPK3_20	P05986	YKL166C	T(p)ETTPDNVGQDIPVNAH	2	No	No	1.13	NA	0.004061	T(1): 95.0; T(3): 2.5; T(4): 2.5	5532	121317_MMSvsG14NQO_A_2pct.raw
PD/Sorc	CCH1	CCH1_1373	P50077	YGR217W	NDGS(p)LGR	2	No	No	1.63	NA	0.009802	S(4): 100.0	1120	021517_DDC1vsDNA2aad_A_H7.raw
PD/Sorc	TRS120	TRS120_186	Q04183	YDR407C	S(p)PGAIGGNAVLK	2	No	No	3.2	NA	0.0001815	S(1): 100.0	10027	032918_G1vsG14NQO_A_H5.raw
PD/Sorc	CTR9	CTR9_563	P89105	YOL145C	SESIYS(p)QVTSLHPAYIAAR	2	No	No	2.97	NA	0	S(1): 0.1; S(3): 2.3; Y(5): 2.3; S(6): 95.3; T(9): 0.0; S(10): 0.0; Y(15): 0.0	8765	052216_MMS_DDC1vsDNA2aad_2_H3.raw
PD/Sorc	CLC1	CLC1_160	P17891	YGR167W	HIDDFYDS(p)YNK	2	No	No	3.85	NA	0.0003781	Y(6): 0.0; S(8): 99.4; Y(9): 0.6	12708	092816_DNA2AAvsddc1_2_H4.raw
PD/Sorc	ROD1	ROD1_722	Q02805	YOR018W	NNSGS(p)SVSLQQLAR	2	No	Yes	3.68	NA	0	S(3): 100.0; S(5): 100.0; S(6): 0.0; S(8): 0.0	13411	121317_MMSvsG14NQO_B_5pct.raw
PD/Sorc	THR1	THR1_64	P17423	YHR025W	ESEGYS(p)TVPLR	2	No	No	2.38	NA	0.0006424	S(2): 1.4; Y(5): 1.4; S(6): 97.1; T(7): 0.0	9793	062918_chabes_H2.raw
PD/Sorc	HCH1	HCH1_30	P53834	YNL281W	LTS(p)LSTVSSDGK	2	No	No	1.96	NA	0.003486	T(2): 2.6; S(3): 97.3; S(5): 0.1; T(6): 0.0; S(8): 0.0; S(9): 0.0	7853	080218_Chris_H3.raw
PD/Sorc	HCH1	HCH1_35	P53834	YNL281W	LTSLSTVS(p)SDGK	2	No	No	3.07	NA	0.0002184	T(2): 0.0; S(3): 0.0; S(5): 1.2; T(6): 1.2; S(8): 97.7; S(9): 0.0	7726	020817_EVvsDNA2aad_B_H5_170215114902.raw
PD/Sorc	ISN1	ISN1_435	Q99312	YOR155C	LAGCTLWIAS(p)PQETVNYLHR	2	No	No	5.33	NA	0	T(5): 0.0; S(10): 100.0; T(14): 0.0; Y(17): 0.0	20337	032618_G1vsG14NQO_A_H3.raw
PD/Sorc	AVL9	AVL9_734	Q12500	YLR114C	TDIYENDRNVEDSS(p)KTR	2	No	No	4.24	NA	0.003191	T(1): 0.0; Y(4): 0.0; S(13): 1.3; S(14): 98.7; T(16): 0.0	6048	121415_MMS_DNA2aadvsDDC1FL_HILIC_3.raw
PD/Sorc	HSF1	HSF1_547	P10961	YGL073W	ANSST(p)SSENPSLTPFDIESNNDRK	2	No	No	3.66	NA	0	S(3): 1.5; S(4): 1.5; T(5): 94.0; S(6): 1.5; S(7): 1.5; S(11): 0.0; T(13): 0.0; S(19): 0.0	15136	052216_MMS_DDC1vsDNA2aad_1_H8.raw
PD/Sorc	POM34	POM34_44	Q12445	YLR018C	LGNFES(p)PVLK	2	No	No	1.98	NA	0.007329	S(6): 100.0	10420	020817_EVvsDNA2aad_A_H12.raw
PD/Sorc	GID7	GID7_423	P25569	YCL039W	LS(p)PMDSFK	2	No	No	1.23	NA	0.007691	S(2): 100.0; S(6): 0.0	12966	121317_MMSvsG14NQO_A_5pct.raw
PD/Sorc	PRM5	PRM5_129	P40476	YIL117C	MFSTQHTQFYGDS(p)PYMDYPAK	2	No	No	5	NA	0	S(3): 0.0; T(4): 0.0; T(7): 0.0; Y(10): 0.0; S(13): 100.0; Y(15): 0.0; Y(18): 0.0	13771	121317_MMSvsG14NQO_B_H2.raw
PD/Sorc	PRR1	PRR1_89	P28708	YKL116C	SMS(p)PIDQSSLNIPK	2	No	No	1.41	NA	0.003087	S(1): 2.3; S(3): 97.7; S(8): 0.0; S(9): 0.0	15794	062918_chabes_H3.raw
PD/Sorc	RAP1	RAP1_225	P11938	YNL216W	LQEES(p)HSNGVDNSNSNSDNK	2	No	No	4.48	NA	1.735e-05	S(5): 95.8; S(7): 2.1; S(13): 2.1; S(15): 0.0; S(17): 0.0	869	062815_G2M_ddc1DNA2AAvs164_Hilic1_10.raw
PD/Sorc	RAP1	RAP1_227	P11938	YNL216W	LQEESHS(p)NGVDNSNSNSDNK	2	No	No	4.13	NA	2.378e-05	S(5): 1.6; S(7): 98.4; S(13): 0.0; S(15): 0.0; S(17): 0.0	857	062815_G2M_ddc1DNA2AAvs164_Hilic1_10.raw
PD/Sorc	REF2	REF2_106	P42073	YDR195W	QHHST(p)PPIANDVSLDFFVNQLPK	2	No	No	5.28	NA	5.237e-05	S(4): 2.1; T(5): 97.9; S(13): 0.0	21240	071017_DDC1DNA2vsMAD_A_H7.raw
PD/Sorc	SIS2	SIS2_50	P36024	YKR072C	GKDSIINSPVS(p)GR	2	No	Yes	4.86	NA	0.0004104	S(4): 0.0; S(8): 100.0; S(11): 100.0	7391	113015_G2M_DDC1FLvsDNA2aad_HILIC_4.raw
PD/Sorc	PTA1	PTA1_310	Q01329	YAL043C	SLSSGSGS(p)SIYSK	2	No	No	2.59	NA	0.007682	S(1): 0.0; S(3): 0.0; S(4): 0.0; S(6): 1.8; S(8): 94.6; S(9): 1.8; Y(11): 1.8; S(12): 0.0	6378	032918_G1vsG14NQO_A_H4.raw
PD/Sorc	PAH1	PAH1_163	P32567	YMR165C	NSET(p)TGSLSPTESSTTTPPDSVEER	2	No	No	3.96	NA	0	S(2): 0.0; T(4): 97.7; T(5): 1.2; S(7): 1.2; S(9): 0.0; T(11): 0.0; S(13): 0.0; S(14): 0.0; T(15): 0.0; T(16): 0.0; T(17): 0.0; S(21): 0.0	9456	040115_Sphase_164vsrnh_hilic_7.raw
PD/Sorc	ATG19	ATG19_372	P35193	YOL082W	LSAESLQAS(p)QEPFYSF	2	No	No	4.39	NA	8.641e-05	S(2): 0.0; S(5): 0.0; S(9): 100.0; Y(14): 0.0; S(15): 0.0	23042	121317_MMSvsG14NQO_B_H1.raw
PD/Sorc	ATG19	ATG19_365	P35193	YOL082W	LS(p)AESLQASQEPFYSF	2	No	No	2.42	NA	0.006557	S(2): 97.8; S(5): 2.2; S(9): 0.0; Y(14): 0.0; S(15): 0.0	11118	080218_Chris_H1.raw
PD/Sorc	PSK2	PSK2_715	Q08217	YOL045W	ETIS(p)NSDDEVDLNQVNEK	2	No	No	4.05	NA	0	T(2): 1.4; S(4): 97.3; S(6): 1.4	10541	022417_DNAAAvsddc1_B_HJ_170302220546.raw
PD/Sorc	YOR093C	YOR093C_77	Q12275	YOR093C	NTSLASS(p)ITSLPNSIDRR	2	No	No	3.55	NA	0.0003555	T(2): 0.0; S(3): 1.3; S(6): 1.3; S(7): 97.3; T(9): 0.0; S(10): 0.0; S(14): 0.0	17206	062918_chabes_H6.raw
PD/Sorc	GLN4	GLN4_716	P13188	YOR168W	SENPS(p)SHPEGFLK	2	No	No	2.08	NA	0.006265	S(1): 0.0; S(5): 98.1; S(6): 2.0	9749	040115_Sphase_164vsrnh_hilic_4.raw
PD/Sorc	NPR3	NPR3_464	P38742	YHL023C	SSSTTTNIS(p)R	2	No	No	2.9	NA	0.004107	S(1): 0.0; S(2): 0.0; S(3): 0.0; T(4): 0.0; T(5): 0.0; T(6): 0.0; S(9): 100.0	1703	121317_MMSvsG14NQO_B_H7.raw
PD/Sorc	SLN1	SLN1_977	P39928	YIL147C	QSTSSVATPAT(p)NRSSLTNDVLPEVR	2	No	No	1.75	NA	0.004547	S(2): 0.0; T(3): 0.0; S(4): 0.0; S(5): 0.0; T(8): 0.0; T(11): 92.7; S(14): 2.4; S(15): 2.4; T(17): 2.4	15884	080218_Chris_H7.raw
PD/Sorc	NOC4	NOC4_157	Q06512	YPR144C	ALWS(p)SNMGEIEDVK	2	No	Yes	1.14	NA	0.008641	S(4): 100.0; S(5): 100.0	7767	041917_MADvsRtt107mad_A_H9.raw
PD/Sorc	NOC4	NOC4_158	Q06512	YPR144C	ALWSS(p)NMGEIEDVK	2	No	Yes	1.14	NA	0.008641	S(4): 100.0; S(5): 100.0	7767	041917_MADvsRtt107mad_A_H9.raw
PD/Sorc	TIF35	TIF35_184	Q04067	YDR429C	DPSSDAYRDS(p)RER	2	No	No	2.76	NA	0.00574	S(3): 0.0; S(4): 0.0; Y(7): 0.0; S(10): 100.0	1318	101815_164vsNAB2_HILIC_5.raw
PD/Sorc	MSB1	MSB1_867	P21339	YOR188W	S(p)PQFSTNSAGFK	2	No	No	3.34	NA	6.755e-06	S(1): 100.0; S(5): 0.0; T(6): 0.0; S(8): 0.0	10772	040115_Sphase_164vsrnh_hilic_4.raw
PD/Sorc	UBP10	UBP10_263	P53874	YNL186W	EKELPEEEENDSSSKIS(p)EGEKKSLY	2	No	No	6.04	NA	0.004636	S(12): 0.0; S(13): 0.1; S(14): 0.1; S(17): 97.1; S(23): 0.1; Y(25): 2.7	10026	082918_Chymo_H8.raw
PD/Sorc	FRE8;PAL1	FRE8_376;PAL1_103	Q12209;Q05518	YLR047C;YDR348C	S(p)SKNPF	2	No	No	2.18	NA	0.004342	S(1): 99.3; S(2): 0.7	8564	082918_Chymo_H4.raw
PD/Sorc	UMP1	UMP1_140	P38293	YBR173C	VGDDVHS(p)KIEKQLGI	2	No	No	3.67	NA	0.0002043	S(7): 100.0	14106	082918_Chymo_H4.raw
PD/Sorc	TIF4632	TIF4632_301	P39936	YGL049C	SGASVKT(p)PQHVTGSVTK	2	No	No	5.48	NA	1.492e-05	S(1): 0.0; S(4): 1.5; T(7): 98.5; T(12): 0.0; S(14): 0.0; T(16): 0.0	4131	032618_G1vsG14NQO_A_H7.raw
PD/Sorc	OSH6	OSH6_299	Q02201	YKR003W	KQPRS(p)SPK	2	No	Yes	2.62	NA	0.00577	S(5): 100.0; S(6): 100.0	650	082918_Trypsin_3pct.raw
PD/Sorc	OSH6	OSH6_300	Q02201	YKR003W	KQPRSS(p)PK	2	No	Yes	2.62	NA	0.00577	S(5): 100.0; S(6): 100.0	650	082918_Trypsin_3pct.raw
PD/Sorc	HCA4	HCA4_743	P20448	YJL033W	TVDYSHGHNPSNS(p)VDDDIIEVEEPQTLEDLESLTAK	2	No	No	7.41	NA	0	T(1): 0.1; Y(4): 0.0; S(5): 0.0; S(11): 2.4; S(13): 97.6; T(26): 0.0; S(32): 0.0; T(34): 0.0	22363	062918_chabes_H5.raw
PD/Sorc	SKN7	SKN7_509	P38889	YHR206W	NSS(p)PQTHSNTNTANSNPNTINEQ	2	No	No	2.5	NA	0.007288	S(2): 4.1; S(3): 95.3; T(6): 0.2; S(8): 0.2; T(10): 0.0; T(12): 0.0; S(15): 0.2; T(19): 0.0	2320	032918_G1vsG14NQO_A_3pct.raw
PD/Sorc	PTK2	PTK2_586	P47116	YJR059W	KST(p)STNDFSEN	2	No	No	3.16	NA	0.001443	S(2): 0.9; T(3): 98.2; S(4): 0.9; T(5): 0.0; S(9): 0.0	4678	032618_G1vsG14NQO_A_H7.raw
PD/Sorc	GDE1	GDE1_254	Q02979	YPL110C	S(p)TSPNANANDNTEFFK	2	No	No	3.86	NA	2.564e-05	S(1): 96.6; T(2): 1.7; S(3): 1.7; T(12): 0.0	14591	020817_EVvsDNA2aad_B_5pct.raw
PD/Sorc	TOF1	TOF1_1232	P53840	YNL273W	VVLS(p)QGDSDD	2	No	Yes	3.25	NA	0.009728	S(4): 100.0; S(8): 100.0	6577	111617_MMSvsG14NQO_A_4pct.raw
PD/Sorc	CDC11	CDC11_297	P32458	YJR076C	TEALS(p)GESVAAESIRPNLTK	2	No	No	1.92	NA	0.002333	T(1): 0.0; S(5): 96.9; S(8): 3.0; S(13): 0.0; T(19): 0.1	11339	011317_DNA2AAvsddc1_H7.raw
PD/Sorc	DNM1	DNM1_599	P54861	YLL001W	DDDGIDAES(p)KQTKDKF	2	No	No	4.27	NA	0.0002043	S(9): 98.9; T(12): 1.1	8715	082918_Chymo_H8.raw
PD/Sorc	IMH1	IMH1_825	Q06704	YLR309C	SDKSGRVSRS(p)GSIGTL	2	No	Yes	3.29	NA	0.009362	S(1): 0.6; S(4): 8.5; S(8): 8.5; S(10): 87.2; S(12): 94.9; T(15): 0.3	9572	082918_Chymo_H7.raw
PD/Sorc	UBP2	UBP2_440	Q01476	YOR124C	ILLNSNEQTHS(p)PLDAEPH	2	No	No	3.83	NA	6.329e-05	S(5): 0.1; T(9): 2.1; S(11): 97.9	10151	102917_SvsG14NQO_A_H4.raw
PD/Sorc	YPL150W	YPL150W_371	Q12152	YPL150W	SRS(p)VLSVK	2	No	No	2.52	NA	0.008944	S(1): 1.4; S(3): 98.7; S(6): 0.0	6892	071017_DDC1DNA2vsMAD_A_H9_170809143341.raw
PD/Sorc	SPC105	SPC105_143	P53148	YGL093W	TAAEEDPDT(p)SGMELTEPIVATPDSNK	2	No	No	5.11	NA	0	T(1): 0.0; T(9): 97.7; S(10): 2.3; T(15): 0.0; T(21): 0.0; S(24): 0.0	9145	110417_G2MvsG2M4NQO_B_3pct.raw
PD/Sorc	SPC105	SPC105_155	P53148	YGL093W	TAAEEDPDTSGMELTEPIVAT(p)PDSNK	2	No	No	4.48	NA	3.614e-05	T(1): 0.0; T(9): 0.0; S(10): 0.0; T(15): 0.0; T(21): 97.6; S(24): 2.4	14670	080218_Chris_H4.raw
PD/Sorc	RDL1	RDL1_16	Q12305	YOR285W	AVMNAWNGTESQS(p)K	2	No	No	3.39	NA	0.006292	T(9): 0.0; S(11): 1.6; S(13): 98.4	10250	050817_MADvsRtt107MAD_B_H5.raw
PD/Sorc	LCB5	LCB5_185	Q06147	YLR260W	CDLDELESS(p)QKKER	2	No	No	3.24	NA	0.008084	S(8): 1.6; S(9): 98.4	6517	011316_MMS_DDC1FLvsDNA2aad_HILIC_4.raw
PD/Sorc	POL2	POL2_667	P21951	YNL262W	DCAS(p)CDFNRPGK	2	No	No	1.87	NA	0.005456	S(4): 100.0	5187	071017_DDC1DNA2vsMAD_A_H8.raw
PD/Sorc	CBF2	CBF2_559	P32504	YGR140W	QES(p)EGPLQMSQLDTTQLNELLK	2	No	No	4.3	NA	1.533e-05	S(3): 100.0; S(10): 0.0; T(14): 0.0; T(15): 0.0	20707	080218_Chris_H2.raw
PD/Sorc	PAT1	PAT1_230	P25644	YCR077C	SNT(p)PSPGPVVGATK	2	No	Yes	2.37	NA	0.001401	S(1): 0.0; T(3): 100.0; S(5): 100.0; T(13): 0.0	6714	011316_MMS_DDC1FLvsDNA2aad_HILIC_6.raw
PD/Sorc	RAD53	RAD53_198	P22216	YPL153C	KDFS(p)IIDEVVGQGAF	2	No	No	3.68	NA	0.002423	S(4): 100.0	11203	082918_Chymo_H1.raw
PD/Sorc	MET17	MET17_359	P06106	YLR303W	DLPNADKET(p)DPFK	2	No	No	2.97	NA	0.009555	T(9): 100.0	14322	092816_DNA2AAvsddc1_2_H5.raw
PD/Sorc	YBR062C	YBR062C_84	P38239	YBR062C	S(p)AGCPDTFAASLPR	2	No	No	1.86	NA	0.002684	S(1): 100.0; T(7): 0.0; S(11): 0.0	13448	020817_EVvsDNA2aad_A_H5.raw
PD/Sorc	HSL1	HSL1_1103	P34244	YKL101W	NNDTDNNKINTSPKASS(p)F	2	No	No	3.25	NA	0.007175	T(4): 0.0; T(11): 0.0; S(12): 0.0; S(16): 2.8; S(17): 97.2	5060	082918_Chymo_H9.raw
PD/Sorc	MVP1	MVP1_43	P40959	YMR004W	DDDHVVSTTNSEPSLNGISGEFNT(p)L	2	No	No	3.95	NA	0.007233	S(7): 0.0; T(8): 0.0; T(9): 0.0; S(11): 0.0; S(14): 0.0; S(19): 0.0; T(24): 100.0	17672	041917_MADvsRtt107mad_B_H5_170427032207.raw
PD/Sorc	TOR1	TOR1_2430	P35169	YJR066W	KLT(p)GNDIKR	2	No	No	1.81	NA	0.008331	T(3): 100.0	9116	011316_MMS_DDC1FLvsDNA2aad_HILIC_23_2.raw
PD/Sorc	NUP2	NUP2_561	P32499	YLR335W	GS(p)QTTTNDSKEESTTEATGNESQDATK	2	No	No	3.73	NA	0	S(2): 96.1; T(4): 2.0; T(5): 2.0; T(6): 0.0; S(9): 0.0; S(13): 0.0; T(14): 0.0; T(15): 0.0; T(18): 0.0; S(22): 0.0; T(26): 0.0	1524	101815_164vsNAB2_HILIC_10.raw
PD/Sorc	NUP2	NUP2_568	P32499	YLR335W	GSQTTTNDS(p)KEESTTEATGNESQDATK	2	No	No	3.56	NA	0	S(2): 0.0; T(4): 0.0; T(5): 0.1; T(6): 0.1; S(9): 97.3; S(13): 0.1; T(14): 0.1; T(15): 2.4; T(18): 0.1; S(22): 0.0; T(26): 0.0	2473	052417_Petrini_exp1_A_5pct.raw
PD/Sorc	ACC1	ACC1_1202	Q00955	YNR016C	HQS(p)SSNGPAPDR	2	No	No	4.04	NA	3.561e-05	S(3): 98.5; S(4): 1.5; S(5): 0.0	727	050817_MADvsRtt107MAD_B_H10_170518161131.raw
PD/Sorc	TUP1	TUP1_238	P16649	YCR084C	ET(p)EPENNNTSKINDTGSATTATTTTATETEIKPK	2	No	No	2.85	NA	1.387e-05	T(2): 91.6; T(9): 1.7; S(10): 1.7; T(15): 1.7; S(17): 1.7; T(19): 1.7; T(20): 0.0; T(22): 0.0; T(23): 0.0; T(24): 0.0; T(25): 0.0; T(27): 0.0; T(29): 0.0	6840	062815_G2M_ddc1DNA2AAvs164_Hilic1_9.raw
PD/Sorc	MON2	MON2_398	P48563	YNL297C	MDS(p)PLITTENSTVK	2	No	No	2.76	NA	8.907e-05	S(3): 100.0; T(7): 0.0; T(8): 0.0; S(11): 0.0; T(12): 0.0	9842	080218_Chris_H2.raw
PD/Sorc	SDS24	SDS24_312	P38314	YBR214W	ISS(p)IAVIDK	2	No	No	1.07	NA	0.003204	S(2): 1.3; S(3): 98.7	10814	062918_chabes_H2.raw
PD/Sorc	FUN12	FUN12_919	P39730	YAL035W	VIS(p)LEINHQPVQEVK	2	No	No	2.96	NA	0.0001593	S(3): 100.0	15516	062918_chabes_H4.raw
PD/Sorc	YHL008C	YHL008C_506	P38750	YHL008C	IITHLAENVS(p)SREVTPPILPR	2	No	Yes	3.96	NA	0.0003049	T(3): 0.0; S(10): 96.9; S(11): 96.9; T(15): 6.2	16791	121415_MMS_DNA2aadvsDDC1FL_HILIC_6.raw
PD/Sorc	YHL008C	YHL008C_507	P38750	YHL008C	IITHLAENVSS(p)REVTPPILPR	2	No	Yes	3.96	NA	0.0003049	T(3): 0.0; S(10): 96.9; S(11): 96.9; T(15): 6.2	16791	121415_MMS_DNA2aadvsDDC1FL_HILIC_6.raw
PD/Sorc	CTT1	CTT1_248	P06115	YGR088W	AAELSGS(p)HPDYNQAK	2	No	No	3.36	NA	0.0001039	S(5): 0.0; S(7): 100.0; Y(11): 0.0	4976	110417_G2MvsG2M4NQO_A_H6.raw
PD/Sorc	ALY1	ALY1_185	P36117	YKR021W	NSLSS(p)DNLSNKPVSSDVSHDDSK	2	No	No	5.4	NA	0	S(2): 1.8; S(4): 1.8; S(5): 96.4; S(9): 0.0; S(14): 0.0; S(15): 0.0; S(18): 0.0; S(22): 0.0	6400	011316_MMS_DDC1FLvsDNA2aad_HILIC_67_2.raw
PD/Sorc	BNI4	BNI4_740	P53858	YNL233W	QGQLHT(p)FEQDGSEINDNEFENEDFNK	2	No	No	3.99	NA	0.0003546	T(6): 96.9; S(12): 3.1	13838	121317_MMSvsG14NQO_B_H6.raw
PD/Sorc	GYP1	GYP1_193	Q08484	YOR070C	KS(p)TSSSINSISNMGTSAVR	2	No	No	3.73	NA	1.198e-05	S(2): 96.9; T(3): 2.8; S(4): 0.1; S(5): 0.1; S(6): 0.1; S(9): 0.0; S(11): 0.0; T(15): 0.0; S(16): 0.0	12088	040115_Sphase_164vsrnh_hilic_6.raw
PD/Sorc	GDB1	GDB1_51	Q06625	YPR184W	LLVS(p)AGSPVAR	2	No	No	2.1	NA	0.008735	S(4): 100.0; S(7): 0.1	11001	032618_G1vsG14NQO_A_H3.raw
PD/Sorc	GAL11	GAL11_1008	P19659	YOL051W	ASVLEIS(p)PQDSIASVLSPDSNIMSDSK	2	No	No	4.98	NA	0	S(2): 2.1; S(7): 97.9; S(11): 0.0; S(14): 0.0; S(17): 0.0; S(20): 0.0; S(24): 0.0; S(26): 0.0	21247	080218_Chris_H2.raw
PD/Sorc	BUG1	BUG1_75	Q12191	YDL099W	ANSTKS(p)ENNDQNDVDEESEEKEIEQVK	2	No	No	4.74	NA	0	S(3): 0.0; T(4): 0.0; S(6): 99.9; S(18): 0.0	7852	011316_MMS_DDC1FLvsDNA2aad_HILIC_8.raw
PD/Sorc	GSF2	GSF2_386	Q04697	YML048W	EIADEKEKAS(p)NNDATFGIK	2	No	No	3.23	NA	0.001073	S(10): 100.0; T(15): 0.0	10283	071017_DDC1DNA2vsMAD_A_H9_170809143341.raw
PD/Sorc	HOG1	HOG1_179	P32485	YLR113W	IQDPQMTGYVST(p)R	2	No	No	3.54	NA	6.102e-05	T(7): 0.0; Y(9): 0.0; S(11): 0.0; T(12): 100.0	8654	112717_MMSvsG14NQO_A_23ul_5pct.raw
PD/Sorc	MID2	MID2_352	P36027	YLR332W	TADHNNTNSGGEPINSS(p)VASNDIIEEK	2	No	Yes	4.87	NA	5.654e-05	T(1): 0.0; T(7): 0.0; S(9): 0.0; S(16): 2.6; S(17): 97.4; S(20): 100.0	9185	113015_G2M_DDC1FLvsDNA2aad_HILIC_8.raw
PD/Sorc	GYP5	GYP5_293	Q12344	YPL249C	QNVATS(p)TSPKLPPR	2	No	No	2.27	NA	0.003014	T(5): 0.0; S(6): 97.2; T(7): 1.4; S(8): 1.4	8896	052418_chris_H5.raw
PD/Sorc	UBP3	UBP3_171	Q01477	YER151C	QTNSSNGNGSSATS(p)PSYSSY	2	No	No	2.01	NA	0.00256	T(2): 0.0; S(4): 0.0; S(5): 0.1; S(10): 2.2; S(11): 2.2; T(13): 2.2; S(14): 86.4; S(16): 0.1; Y(17): 2.2; S(18): 2.2; S(19): 2.2; Y(20): 0.1	7764	082417_DNA2vsMAD_B_H7.raw
PD/Sorc	SAP185	SAP185_942	P40856	YJL098W	ESS(p)PSNSIPK	2	No	No	1.65	NA	0.000776	S(2): 1.7; S(3): 98.3; S(5): 0.0; S(7): 0.0	5778	082918_Chymo_H6.raw
PD/Sorc	OCA4	OCA4_92	P25366	YCR095C	NANLYSNNNST(p)LSLQEEK	2	No	No	3.39	NA	2.273e-05	Y(5): 0.0; S(6): 0.0; S(10): 0.8; T(11): 99.2; S(13): 0.0	12999	101916_T602AvsDDC1_1_H7.raw
PD/Sorc	BUL2	BUL2_201	Q03758	YML111W	SGGQSLHSSS(p)DTNIS	2	No	No	2.85	NA	0.003032	S(1): 0.0; S(5): 0.0; S(8): 0.0; S(9): 1.4; S(10): 98.5; T(12): 0.0; S(15): 0.0	4144	101916_T602AvsDDC1_1_H9.raw
PD/Sorc	MSB2	MSB2_1233	P32334	YGR014W	IQSQEIIKNPEISSISSS(p)EFGGEK	2	No	No	2.74	NA	0.005447	S(3): 0.0; S(13): 0.0; S(14): 0.0; S(16): 0.1; S(17): 2.4; S(18): 97.5	13960	102917_SvsG14NQO_A_H5.raw
PD/Sorc	MRPS35	MRPS35_150	P53292	YGR165W	TNYVLS(p)PQLK	2	No	No	3.16	NA	0.0004421	T(1): 0.0; Y(3): 0.0; S(6): 100.0	11656	032918_G1vsG14NQO_A_H3.raw
PD/Sorc	BUD3	BUD3_787	P25558	YCL014W	SY(p)TSDLK	2	No	No	1.7	NA	0.00542	S(1): 1.2; Y(2): 97.7; T(3): 1.2; S(4): 0.0	6391	110417_G2MvsG2M4NQO_B_5pct.raw
PD/Sorc	SAR1	SAR1_154	P20606	YPL218W	SALGLLNT(p)TGSQR	2	No	No	3.02	NA	0.001912	S(1): 0.0; T(8): 98.5; T(9): 1.5; S(11): 0.0	12881	022417_DNAAAvsddc1_A_H4.raw
PD/Sorc	HCA4	HCA4_60	P20448	YJL033W	ESS(p)FIK	2	No	No	1.95	NA	0.005576	S(2): 0.0; S(3): 100.0	7246	101916_T602vsDDC1_2_H5_161114193957.raw
PD/Sorc	TRP2	TRP2_365	P00899	YER090W	ICDPLTTS(p)VDKLLTIQK	2	No	No	3.93	NA	3.561e-05	T(6): 0.0; T(7): 1.4; S(8): 98.6; T(14): 0.0	17068	050817_MADvsRtt107MAD_B_H3.raw
PD/Sorc	YHR097C	YHR097C_27	P38809	YHR097C	VSPS(p)EDR	2	No	No	1.3	NA	0.009095	S(2): 0.0; S(4): 100.0	1088	092816_DNA2AAvsddc1_H5.raw
PD/Sorc	DAK1	DAK1_563	P54838	YML070W	ASYVGDSS(p)QVEDPGAVGLCEFLK	2	No	No	3.89	NA	0	S(2): 0.0; Y(3): 0.0; S(7): 1.8; S(8): 98.2	20668	121317_MMSvsG14NQO_B_H2.raw
PD/Sorc	YPT53	YPT53_189	P36019	YNL093W	VPCPEQNTRQS(p)STHDR	2	No	No	2.63	NA	0.0008135	T(8): 0.0; S(11): 98.4; S(12): 1.6; T(13): 0.0	1692	041318_G1vsG14NQO_H8.raw
PD/Sorc	SHE1	SHE1_314	P38200	YBL031W	SKT(p)SGSLSSNLK	2	No	No	2.15	NA	0.0001438	S(1): 0.0; T(3): 99.9; S(4): 0.0; S(6): 0.0; S(8): 0.0; S(9): 0.0	5771	052418_chris_H5.raw
PD/Sorc	UBX5	UBX5_66	Q06682	YDR330W	S(p)VDSDADAQLAER	2	No	No	3.24	NA	0.0003002	S(1): 98.4; S(4): 1.6	7637	082417_DNA2vsMAD_B_H4.raw
PD/Sorc	CAN1	CAN1_66	P04817	YEL063C	VNGEDTFS(p)MEDGIGDEDEGEVQNAEVKR	2	No	No	7.28	NA	0	T(6): 0.0; S(8): 100.0	13553	011316_MMS_DDC1FLvsDNA2aad_HILIC_4.raw
PD/Sorc	OKP1	OKP1_105	P53298	YGR179C	FEVGKES(p)TGK	2	No	No	2.77	NA	0.003295	S(7): 98.8; T(8): 1.2	6201	022417_DNAAAvsddc1_A_H7_170301172536.raw
PD/Sorc	CMK2	CMK2_379	P22517	YOL016C	DGVTHS(p)LDDL	2	No	No	2.74	NA	0.004564	T(4): 0.0; S(6): 100.0	7717	082918_Chymo_3pct.raw
PD/Sorc	PHO87	PHO87_220	P25360	YCR037C	EIIS(p)GTSETHSSNNPFEIH	2	No	No	3.85	NA	0	S(4): 100.0; T(6): 0.0; S(7): 0.0; T(9): 0.0; S(11): 0.0; S(12): 0.0	14567	121317_MMSvsG14NQO_B_H3.raw
PD/Sorc	PHO87	PHO87_227	P25360	YCR037C	EIISGTSETHS(p)SNNPFEIH	2	No	No	3.85	NA	5.241e-05	S(4): 0.0; T(6): 0.0; S(7): 0.0; T(9): 0.0; S(11): 98.4; S(12): 1.6	14440	121317_MMSvsG14NQO_B_H3.raw
PD/Sorc	PCD1	PCD1_241	Q12524	YLR151C	TIEDLSS(p)SDEDGVDGGIFR	2	No	No	3.19	NA	0.0003067	T(1): 0.0; S(6): 1.5; S(7): 97.0; S(8): 1.5	19085	121415_MMS_DNA2aadvsDDC1FL_HILIC_6.raw
PD/Sorc	RAD9	RAD9_618	P14737	YDR217C	SEVELTQELPEVEEQQDLQTS(p)PK	2	No	No	4.59	NA	0.0002223	S(1): 0.0; T(6): 0.0; T(20): 1.6; S(21): 98.4	14895	041917_MADvsRtt107mad_B_H6.raw
PD/Sorc	UBP1	UBP1_76	P25037	YDL122W	NNNS(p)LSR	2	No	No	1.81	NA	0.005904	S(4): 100.0; S(6): 0.0	868	050817_MADvsRtt107MAD_A_H7_170520135836.raw
PD/Sorc	POL12	POL12_180	P38121	YBL035C	TPGS(p)STFQTPTTNTPTTSR	2	No	No	4.46	NA	0	T(1): 0.0; S(4): 98.3; S(5): 1.7; T(6): 0.0; T(9): 0.0; T(11): 0.0; T(12): 0.0; T(14): 0.0; T(16): 0.0; T(17): 0.0; S(18): 0.0	10100	062918_chabes_H7.raw
PD/Sorc	SSA1;SSA2	SSA1_544;SSA2_544	P10591;P10592	YAL005C;YLL024C	NQLESIAY(p)SLK	2	No	No	3.63	NA	0.001223	S(5): 0.0; Y(8): 99.4; S(9): 0.6	9065	102017_G1vsG14nQO_A_3pct.raw
PD/Sorc	SPT5	SPT5_343	P27692	YML010W	IEAPKQS(p)VIEKF	2	No	No	2.14	NA	0.003126	S(7): 100.0	13781	082918_Chymo_H4.raw
PD/Sorc	TDA3	TDA3_179	P38758	YHR009C	NDSASNEEEGS(p)DIHVS	2	No	No	3.53	NA	0.0008647	S(3): 0.0; S(5): 0.0; S(11): 98.0; S(16): 2.0	5876	121415_G2M_DNA2aadvsDDC1FL_HILIC_6.raw
PD/Sorc	FIR1	FIR1_399	P40020	YER032W	FFQQFEPSEEPTS(p)PTR	2	No	No	4.37	NA	0.002288	S(8): 0.0; T(12): 0.0; S(13): 99.0; T(15): 1.0	16777	101815_164vsNAB2aad_5pct.raw
PD/Sorc	BUD8	BUD8_294	P41698	YLR353W	SSTS(p)DDSHSPGAPGTSAR	2	No	No	2.24	NA	0.0001078	S(1): 0.0; S(2): 0.0; T(3): 2.0; S(4): 97.9; S(7): 0.0; S(9): 0.0; T(15): 0.0; S(16): 0.0	2991	092816_DNA2AAvsddc1_2_6pct.raw
PD/Sorc	CIN4	CIN4_190	P39110	YMR138W	LVESCHFT(p)Q	2	No	No	2.43	NA	0.008493	S(4): 0.0; T(8): 100.0	6374	040717_DNA2aadvsRtt107aad_B_H4.raw
PD/Sorc	RRP9	RRP9_70	Q06506	YPR137W	QY(p)LENLKSEANDILTDNR	2	No	No	2.77	NA	0.0001197	Y(2): 100.0; S(8): 0.0; T(15): 0.0	18770	020318_CDC6_meth_6pct.raw
PD/Sorc	NOT3	NOT3_509	P06102	YIL038C	SSHHPLVS(p)LATNPK	2	No	Yes	2.54	NA	0.008636	S(1): 0.0; S(2): 0.0; S(8): 100.0; T(11): 100.0	7081	020318_CDC6_meth_6pct.raw
PD/Sorc	NOT3	NOT3_512	P06102	YIL038C	SSHHPLVSLAT(p)NPK	2	No	Yes	2.54	NA	0.008636	S(1): 0.0; S(2): 0.0; S(8): 100.0; T(11): 100.0	7081	020318_CDC6_meth_6pct.raw
PD/Sorc	MAD1	MAD1_232	P40957	YGL086W	MINSHPNYS(p)TEEFNELTEMNK	2	No	No	4.72	NA	0	S(4): 0.0; Y(8): 0.9; S(9): 98.2; T(10): 0.9; T(17): 0.0	15424	121317_MMSvsG14NQO_B_H3.raw
PD/Sorc	ENT5	ENT5_213	Q03769	YDR153C	NANQISTSAS(p)Y	2	No	No	2.86	NA	0.006633	S(6): 0.0; T(7): 0.0; S(8): 0.0; S(10): 98.8; Y(11): 1.2	7317	082918_Chymo_H4.raw
PD/Sorc	PPH21	PPH21_40	P23594	YDL134C	S(p)VDDLKPGSSGIADHK	2	No	No	2.48	NA	6.376e-05	S(1): 100.0; S(9): 0.0; S(10): 0.0	3739	021318_cdc6_1stG1vsRelease_4pct.raw
PD/Sorc	ALY2	ALY2_689	P47029	YJL084C	EVS(p)SSESSILPR	2	No	No	1.88	NA	0.0002269	S(3): 97.8; S(4): 2.2; S(5): 0.1; S(7): 0.0; S(8): 0.0	10954	020817_EVvsDNA2aad_B_H5.raw
PD/Sorc	SWE1	SWE1_367	P32944	YJL187C	GRYDNDT(p)DEEISTPTR	2	No	No	4.71	NA	1.78e-05	Y(3): 0.0; T(7): 100.0; S(12): 0.0; T(13): 0.0; T(15): 0.0	6070	121317_MMSvsG14NQO_B_H6.raw
PD/Sorc	YKR070W	YKR070W_101	P36151	YKR070W	ILAVGT(p)PSVR	2	No	No	2.68	NA	0.006532	T(6): 100.0; S(8): 0.0	9272	041318_G1vsG14NQO_H3.raw
PD/Sorc	NEO1	NEO1_81	P40527	YIL048W	TVDDLDNFSNHSS(p)DSHR	2	No	No	3.97	NA	0.0009163	T(1): 0.0; S(9): 0.0; S(12): 1.4; S(13): 97.1; S(15): 1.4	8732	121415_G2M_DNA2aadvsDDC1FL_HILIC_4_151217163302.raw
PD/Sorc	PLP1	PLP1_208	Q04004	YDR183W	KHSS(p)VNTER	2	No	No	3.15	NA	0.0001573	S(3): 0.0; S(4): 100.0; T(7): 0.0	186	052418_chris_H7.raw
PD/Sorc	YHR177W	YHR177W_298	P38867	YHR177W	TVS(p)QPMIFCN	2	No	No	2.4	NA	0.008604	T(1): 0.0; S(3): 100.0	8220	080218_Chris_H1.raw
PD/Sorc	MCM3	MCM3_785	P24279	YEL032W	VRQPASNSGSPIKS(p)TPR	2	No	Yes	4.24	NA	0.001146	S(6): 0.0; S(8): 0.0; S(10): 100.0; S(14): 97.5; T(15): 2.5	4050	121415_MMS_DNA2aadvsDDC1FL_HILIC_10.raw
PD/Sorc	SCH9	SCH9_141	P11792	YHR205W	SQEETNAGNVHGDTGGNSLQNS(p)EDDNFSSSSTTK	2	No	No	2.9	NA	0	S(1): 0.0; T(5): 0.0; T(14): 0.1; S(18): 0.1; S(22): 99.9; S(28): 0.0; S(29): 0.0; S(30): 0.0; S(31): 0.0; T(32): 0.0; T(33): 0.0	6390	113015_DDC1FLvsDPB11aad_HILIC_10.raw
PD/Sorc	SKG1	SKG1_67	P36169	YKR100C	GPLRDS(p)KDEAALASSEL	2	No	No	5.26	NA	0.009199	S(6): 100.0; S(14): 0.0; S(15): 0.0	12270	082918_Chymo_H3.raw
PD/Sorc	CPA2	CPA2_935	P03965	YJR109C	LAGADPFLGVEMAS(p)TGEVASFGR	2	No	No	6.63	NA	0	S(14): 98.7; T(15): 1.3; S(20): 0.0	10304	080218_Chris_H1.raw
PD/Sorc	ISW2	ISW2_325	Q08773	YOR304W	EQSALS(p)QIIR	2	No	No	2.96	NA	0.008321	S(3): 0.0; S(6): 100.0	5705	033117_DNA2aadvsSGS1aad_H6.raw
PD/Sorc	VMA2	VMA2_504	P16140	YBR127C	DDADEDEEDPDTRSS(p)GK	2	No	No	4.4	NA	0.0001578	T(12): 1.6; S(14): 1.6; S(15): 96.9	2134	092816_DNA2AAvsddc1_2_H9.raw
PD/Sorc	VHR1	VHR1_570	P40522	YIL056W	KS(p)SLTAFDNILNR	2	No	No	3.52	NA	0.0001205	S(2): 98.9; S(3): 1.1; T(5): 0.0	17105	031517_MADvsSgs1MAD_H5.raw
PD/Sorc	CRN1	CRN1_524	Q06440	YLR429W	DTSGWEEADDEPAPIKIETPVTPTET(p)K	2	No	No	7.85	NA	9.354e-06	T(2): 0.0; S(3): 0.0; T(19): 0.0; T(22): 0.0; T(24): 0.0; T(26): 100.0	15760	101815_164vsNAB2_HILIC_5.raw
PD/Sorc	GIP2	GIP2_280	P40036	YER054C	GLETTS(p)IDDDLTTVAPK	2	No	No	3.83	NA	0	T(4): 0.0; T(5): 1.3; S(6): 98.8; T(12): 0.0; T(13): 0.0	14773	111617_MMSvsG14NQO_A_H4.raw
PD/Sorc	VHS2	VHS2_68	P40463	YIL135C	TS(p)LFNHNNSSNR	2	No	No	2.18	NA	0.0006206	T(1): 1.7; S(2): 98.3; S(9): 0.0; S(10): 0.0	8958	092816_DNA2AAvsddc1_2_H7.raw
PD/Sorc	GSY2	GSY2_663	P27472	YLR258W	SNS(p)TVYMTPGDLGTLQEVNNA	2	No	No	4.59	NA	0.006874	S(1): 0.1; S(3): 99.9; T(4): 0.1; Y(6): 0.0; T(8): 0.0; T(14): 0.0	17803	011316_MMS_DDC1FLvsDNA2aad_HILIC_23.raw
PD/Sorc	RPA135	RPA135_1156	P22138	YPR010C	IFIDDS(p)QIWEDGQGNK	2	No	No	2.88	NA	0.000585	S(6): 100.0	20342	101815_164vsNAB2_HILIC_2.raw
PD/Sorc	RPN6	RPN6_370	Q12377	YDL097C	IIGLDT(p)QQVEGK	2	No	No	2.91	NA	0.0002486	T(6): 100.0	10428	031517_MADvsSgs1MAD_H3.raw
PD/Sorc	BAP2	BAP2_36	P38084	YBR068C	SFSAGNNFQSSSS(p)EK	2	No	No	4.63	NA	9.354e-06	S(1): 0.0; S(3): 0.0; S(10): 0.0; S(11): 0.0; S(12): 1.1; S(13): 98.9	7884	121317_MMSvsG14NQO_B_H6.raw
PD/Sorc	BUL2	BUL2_173	Q03758	YML111W	SQLTAVPGSENACNNATAHS(p)LTNLHPL	2	No	No	3.93	NA	0.0002037	S(1): 0.0; T(4): 0.0; S(9): 0.0; T(17): 0.0; S(20): 100.0; T(22): 0.1	14740	080218_Chris_H5.raw
PD/Sorc	IRS4	IRS4_175	P36115	YKR019C	T(p)PDNRSQENLLTSFSSGR	2	No	No	2.6	NA	0.0005978	T(1): 97.6; S(6): 2.4; T(12): 0.0; S(13): 0.0; S(15): 0.0; S(16): 0.0	16625	101317_dna2AAvsddc1_A_H5.raw
PD/Sorc	AKL1	AKL1_1012	P38080	YBR059C	HST(p)GHELSTR	2	No	No	3	NA	0.003708	S(2): 1.7; T(3): 98.3; S(8): 0.0; T(9): 0.0	578	101815_164vsNAB2_HILIC_4.raw
PD/Sorc	FAS2	FAS2_879	P19097	YPL231W	GTGLMS(p)ANNIIAEGIEK	2	No	No	2.77	NA	6.703e-05	T(2): 0.1; S(6): 99.9	16913	050817_MADvsRtt107MAD_A_H12.raw
PD/Sorc	DDR48	DDR48_119	P18899	YMR173W	GSNNDDS(p)YGSSNK	2	No	No	2.81	NA	0.0006825	S(2): 0.0; S(7): 98.7; Y(8): 1.3; S(10): 0.0; S(11): 0.0	1313	082918_Chymo_H9_180904194219.raw
PD/Sorc	POB3	POB3_194	Q04636	YML069W	KEES(p)SNEVVPK	2	No	Yes	1.39	NA	0.008955	S(4): 100.0; S(5): 100.0	3466	113015_G2M_DDC1FLvsDNA2aad_HILIC_5.raw
PD/Sorc	POB3	POB3_195	Q04636	YML069W	KEESS(p)NEVVPK	2	No	Yes	1.39	NA	0.008955	S(4): 100.0; S(5): 100.0	3466	113015_G2M_DDC1FLvsDNA2aad_HILIC_5.raw
PD/Sorc	TDH3	TDH3_22	P00359	YGR192C	IALS(p)RPNVEVVAL	2	No	No	2.73	NA	0.009356	S(4): 100.0	17317	032918_G1vsG14NQO_A_H2.raw
PD/Sorc	KIN1	KIN1_972	P13185	YDR122W	QGSNKYSPS(p)SPLTTNSIHQR	2	No	Yes	4.3	NA	0	S(3): 4.2; Y(6): 0.3; S(7): 0.3; S(9): 95.7; S(10): 99.5; T(13): 0.0; T(14): 0.0; S(16): 0.0	5386	041318_G1vs4NQO_B_3pct.raw
PD/Sorc	TMA17	TMA17_24	Q12513	YDL110C	TAISGMS(p)DMELAQIK	2	No	No	3.35	NA	1.533e-05	T(1): 0.0; S(4): 0.0; S(7): 100.0	8121	080218_Chris_H1.raw
PD/Sorc	HXT6;HXT7	HXT6_21;HXT7_21	P39003;P39004	YDR343C;YDR342C	SAVDS(p)ASHSVLSTPSNK	2	No	No	2.48	NA	1.533e-05	S(1): 0.0; S(5): 100.0; S(7): 0.0; S(9): 0.0; S(12): 0.0; T(13): 0.0; S(15): 0.0	8918	062918_chabes_H7.raw
PD/Sorc	MRPL9	MRPL9_45	P31334	YGR220C	SSTRPFLVAPSIANSITTEAPAINHS(p)PELANAR	2	No	No	4.05	NA	8.067e-06	S(1): 0.0; S(2): 0.0; T(3): 0.0; S(11): 0.0; S(15): 0.0; T(17): 0.0; T(18): 0.0; S(26): 100.0	19255	080218_Chris_H7.raw
PD/Sorc	MAG2	MAG2_429	Q06436	YLR427W	LS(p)PLDVK	2	No	No	1.77	NA	0.006843	S(2): 100.0	9869	071017_DDC1DNA2vsMAD_B_H12.raw
PD/Sorc	FMP27	FMP27_1901	Q06179	YLR454W	SAGVS(p)EENLNDLLSK	2	No	No	3.38	NA	8.067e-06	S(1): 0.0; S(5): 100.0; S(14): 0.0	18068	062918_chabes_H2.raw
PD/Sorc	MSH6	MSH6_128	Q03834	YDR097C	STTTDEDLS(p)SSQSRR	2	No	No	2.69	NA	0.009711	S(1): 0.0; T(2): 0.0; T(3): 0.0; T(4): 0.0; S(9): 97.7; S(10): 2.2; S(11): 0.1; S(13): 0.1	2577	032918_G1vsG14NQO_A_H7.raw
PD/Sorc	GTR2	GTR2_253	P53290	YGR163W	RNS(p)QKSSDKDNVINPRNEL	2	No	No	3.73	NA	0.0006825	S(3): 99.8; S(6): 0.1; S(7): 0.1	5183	082918_Chymo_H9.raw
PD/Sorc	GIS1	GIS1_405	Q03833	YDR096W	STT(p)PNGVNQFLNMNQTTISR	2	No	No	4.96	NA	0	S(1): 1.5; T(2): 1.5; T(3): 96.9; T(16): 0.0; T(17): 0.0; S(19): 0.0	18620	041318_G1vsG14NQO_H6.raw
PD/Sorc	RIF1	RIF1_1567	P29539	YBR275C	S(p)FTQDNIAQYK	2	No	No	3.37	NA	9.354e-06	S(1): 99.0; T(3): 1.0; Y(10): 0.0	11866	101815_164vsNAB2_HILIC_3.raw
PD/Sorc	NOP56	NOP56_323	Q12460	YLR197W	LISHAGSLT(p)NLSK	2	No	No	2.22	NA	0.001806	S(3): 0.0; S(7): 1.4; T(9): 98.6; S(12): 0.0	11198	062918_chabes_H4.raw
PD/Sorc	MHP1	MHP1_366	P43638	YJL042W	KHPSNASIVDTVDSNS(p)DVSSSAQNNNQTPSSHK	2	No	No	3.51	NA	0.0001741	S(4): 0.0; S(7): 0.0; T(11): 0.0; S(14): 1.6; S(16): 98.3; S(19): 0.0; S(20): 0.0; S(21): 0.0; T(28): 0.0; S(30): 0.0; S(31): 0.0	5990	113015_G2M_DDC1FLvsDNA2aad_HILIC_10.raw
PD/Sorc	YAT2	YAT2_784	P40017	YER024W	TSS(p)SSQVNLNR	2	No	No	1.71	NA	0.0003207	T(1): 0.1; S(2): 0.1; S(3): 97.8; S(4): 2.1; S(5): 0.1	5336	043018_G1releasemeth_cdc6vs164_6pct.raw
PD/Sorc	NUT1	NUT1_1042	P53114	YGL151W	AEATQDDDFDMLFGENDT(p)STQAYEEEEENEDNDGNNR	2	No	No	3.02	NA	0	T(4): 0.0; T(18): 92.8; S(19): 2.4; T(20): 2.4; Y(23): 2.4	16597	113015_G2M_DDC1FLvsDNA2aad_HILIC_7.raw
PD/Sorc	YER158C	YER158C_390	P40095	YER158C	SQDSS(p)NEDIAPEEK	2	No	No	2.26	NA	0.0004352	S(1): 0.0; S(4): 1.1; S(5): 98.9	4300	102917_SvsG14NQO_A_H6.raw
PD/Sorc	SUM1	SUM1_73	P46676	YDR310C	QVGS(p)GFGSNPLHIK	2	No	No	2.27	NA	0.0004103	S(4): 98.0; S(8): 2.0	14144	021517_DDC1vsDNA2aad_A_H5.raw
PD/Sorc	PUF2	PUF2_905	Q12221	YPR042C	GVSVSS(p)VR	2	No	No	2.04	NA	0.009693	S(3): 1.1; S(5): 1.1; S(6): 97.8	4801	060116_RIF1vsrif1_H5.raw
PD/Sorc	BDS1	BDS1_11	Q08347	YOL164W	NRGS(p)SQSFAK	2	No	No	2.64	NA	0.003664	S(4): 100.0; S(5): 0.0; S(7): 0.0	2570	042318_G1_cdc6vs164_5pct.raw
PD/Sorc	SAK1	SAK1_96	P38990	YER129W	TPT(p)TTSSFCSSGSSK	2	No	No	1.65	NA	0.0005602	T(1): 1.2; T(3): 97.5; T(4): 1.2; T(5): 0.0; S(6): 0.0; S(7): 0.0; S(10): 0.0; S(11): 0.0; S(13): 0.0; S(14): 0.0	4216	040315_G1_164vsrnh12_Hilic_7.raw
PD/Sorc	YTA6	YTA6_120	P40328	YPL074W	KAETLMAEGNGS(p)PSLSSSSSVLGLGTGNGLR	2	No	No	5.1	NA	0	T(4): 0.0; S(12): 98.3; S(14): 1.7; S(16): 0.0; S(17): 0.0; S(18): 0.0; S(19): 0.0; S(20): 0.0; T(26): 0.0	19920	062918_chabes_H5.raw
PD/Sorc	GUS1	GUS1_640	P46655	YGL245W	ITKDRLEEDES(p)FEDF	2	No	No	3.46	NA	0.007687	T(2): 0.0; S(11): 100.0	14129	082918_Chymo_H3.raw
PD/Sorc	ROG3	ROG3_580	P43602	YFR022W	S(p)PAPSVSAH	2	No	No	1.85	NA	0.001164	S(1): 100.0; S(5): 0.0; S(7): 0.0	2505	082417_DNA2vsMAD_B_H6.raw
PD/Sorc	TCB3	TCB3_1544	Q03640	YML072C	NGQVPPVPEVPQEYT(p)Q	2	No	No	3.72	NA	0.001744	Y(14): 1.0; T(15): 99.0	13677	121317_MMSvsG14NQO_B_H4.raw
PD/Sorc	ENO1;ENO2	ENO1_373;ENO2_373	P00924;P00925	YGR254W;YHR174W	GVMVS(p)HRSGETEDTF	2	No	No	2.07	NA	0.009309	S(5): 100.0; S(8): 0.0; T(11): 0.0; T(14): 0.0	9501	082918_Chymo_H4.raw
PD/Sorc	CDC45	CDC45_628	Q08032	YLR103C	S(p)IIEIR	2	No	No	1.22	NA	0.009197	S(1): 100.0	7630	052216_MMS_DDC1vsDNA2aad_2_H5.raw
PD/Sorc	REP1	REP1_239	P03871	R0020C	NNVQHEVNS(p)LTEQDAEADEGLW	2	No	No	2.46	NA	0.009925	S(9): 97.3; T(11): 2.7	9923	082918_Chymo_3pct.raw
PD/Sorc	ISW1	ISW1_1101	P38144	YBR245C	ADQTANEKENVDGVES(p)KKAKIEDTSNVGTEQL	2	No	No	4.45	NA	0.0006825	T(4): 0.0; S(16): 96.9; T(24): 1.5; S(25): 1.5; T(29): 0.0	4827	082918_Chymo_H10.raw
PD/Sorc	SMC4	SMC4_1160	Q12267	YLR086W	SCETQDES(p)EIKDAETSCDNYHPMNIDETSDEVSR	2	No	No	7.33	NA	0	S(1): 0.1; T(4): 2.6; S(8): 97.4; T(15): 0.0; S(16): 0.0; Y(20): 0.0; T(28): 0.0; S(29): 0.0; S(33): 0.0	11880	101815_164vsNAB2_HILIC_7.raw
PD/Sorc	WTM2;YKL105C	WTM2_283;YKL105C_405	P34250;Q12206	YKL105C;YOR229W	T(p)LSEPK	2	No	No	1.31	NA	0.007092	T(1): 100.0; S(3): 0.0	2161	022417_DNAAAvsddc1_A_H5.raw
PD/Sorc	SAM3	SAM3_555	Q08986	YPL274W	SEIDLDTGCS(p)VENLELFK	2	No	No	5.19	NA	0	S(1): 0.0; T(7): 0.0; S(10): 100.0	21324	121317_MMSvsG14NQO_B_H1.raw
PD/Sorc	SPT23	SPT23_827	P35210	YKL020C	NVS(p)QSSFNSSLFDDDDADHDYVQER	2	No	No	5.69	NA	0	S(3): 100.0; S(5): 0.0; S(6): 0.0; S(9): 0.0; S(10): 0.0; Y(21): 0.0	13955	041917_MADvsRtt107mad_B_H7.raw
PD/Sorc	NRD1	NRD1_501	P53617	YNL251C	SGSISSIS(p)PVPYGNAPLASPPPQQY	2	No	No	3.39	NA	0.0007495	S(1): 0.1; S(3): 0.1; S(5): 0.1; S(6): 2.4; S(8): 95.1; Y(12): 2.4; S(19): 0.0; Y(25): 0.0	17293	040115_Sphase_164vsrnh_hilic_4.raw
PD/Sorc	HRR25	HRR25_277	P29295	YPL204W	KDLS(p)IKL	2	No	No	1.89	NA	0.005661	S(4): 100.0	15740	082918_Chymo_5pct.raw
PD/Sorc	VPS38	VPS38_171	Q05919	YLR360W	NIS(p)QVK	2	No	No	1.44	NA	0.008065	S(3): 100.0	2861	062918_sml1VsSML1_3pct.raw
PD/Sorc	SKI2	SKI2_78	P35207	YLR398C	SLLDMVQDVPHTSS(p)PEDCSGK	2	No	No	4.78	NA	0	S(1): 0.0; T(12): 1.6; S(13): 1.6; S(14): 96.9; S(19): 0.0	19182	101815_164vsNAB2_HILIC_3.raw
PD/Sorc	SEC16	SEC16_44	P48415	YPL085W	AASHSEEPLELPESTINSS(p)FNDDSVNR	2	No	No	3.86	NA	0.0001343	S(3): 0.0; S(5): 0.0; S(14): 0.0; T(15): 0.0; S(18): 2.5; S(19): 97.5; S(24): 0.0	15531	101815_164vsNAB2_HILIC_5.raw
PD/Sorc	ABP1	ABP1_526	P15891	YCR088W	RAT(p)PEK	2	No	No	0.99	NA	0.007159	T(3): 100.0	224	040315_G1_164vsrnh12_2normal_2pct.raw
PD/Sorc	SKG6	SKG6_161	P32900	YHR149C	TLQQPPSDPFVGSMHSS(p)K	2	No	No	3.82	NA	0.004146	T(1): 0.0; S(7): 0.0; S(13): 0.0; S(16): 0.0; S(17): 100.0	12889	021517_DDC1vsDNA2aad_B_H7.raw
PD/Sorc	BOP3	BOP3_103	P53958	YNL042W	NTDHGVPASS(p)PM	2	No	No	2.28	NA	0.005202	T(2): 0.0; S(9): 1.3; S(10): 98.7	5838	082918_Chymo_H5.raw
PD/Sorc	RRP6	RRP6_66	Q12149	YOR001W	SIDEHHES(p)F	2	No	No	2.94	NA	0.004327	S(1): 0.0; S(8): 100.0	6000	082918_Chymo_H4.raw
PD/Sorc	ADA2	ADA2_342	Q02336	YDR448W	SNAEYS(p)QNYSENGGR	2	No	No	3.33	NA	7.686e-05	S(1): 0.0; Y(5): 0.0; S(6): 100.0; Y(9): 0.0; S(10): 0.0	4589	082417_DNA2vsMAD_B_H7.raw
PD/Sorc	PMD1	PMD1_682	P32634	YER132C	SNSNTS(p)LKKPH	2	No	Yes	2.91	NA	0.003723	S(1): 0.1; S(3): 97.9; T(5): 4.2; S(6): 97.9	1917	121415_MMS_DNA2aadvsDDC1FL_HILIC_10.raw
PD/Sorc	MUK1	MUK1_522	Q02866	YPL070W	SS(p)SQLSMELSNR	2	No	Yes	2.11	NA	0.0005551	S(1): 2.3; S(2): 95.6; S(3): 97.7; S(6): 4.4; S(10): 0.0	11428	011316_MMS_DDC1FLvsDNA2aad_HILIC_4.raw
PD/Sorc	SSD1	SSD1_339	P24276	YDR293C	S(p)LFAPYLPQANIPELIQEGR	2	No	No	6.12	NA	0	S(1): 100.0; Y(6): 0.0	23469	121317_MMSvsG14NQO_B_H1.raw
PD/Sorc	RRP42	RRP42_4	Q12277	YDL111C	SLS(p)VAEK	2	No	No	1.48	NA	0.004803	S(1): 1.9; S(3): 98.1	1213	052418_chris_H4.raw
PD/Sorc	YHL017W	YHL017W_460	P38745	YHL017W	ACSHQLPTDMENVS(p)EF	2	No	No	3.16	NA	0.00391	S(3): 0.0; T(8): 0.0; S(14): 100.0	15568	082918_Chymo_H3.raw
PD/Sorc	SNF2	SNF2_149	P22082	YOR290C	NFS(p)PTPANNGENAAEKPDNSNHNNLNLNNSELQPQNR	2	No	No	2.8	NA	3.331e-05	S(3): 99.9; T(5): 0.1; S(20): 0.0; S(30): 0.0	9195	062815_G2M_ddc1DNA2AAvs164_Hilic1_9.raw
PD/Sorc	KSP1	KSP1_787	P38691	YHR082C	SPAS(p)SEAHLNLSSGPIDPILTGNIGNR	2	No	No	5.64	NA	0	S(1): 1.5; S(4): 97.0; S(5): 1.5; S(12): 0.0; S(13): 0.0; T(21): 0.0	21652	041318_G1vs4NQO_B_5pct.raw
PD/Sorc	PIF1	PIF1_143	P07271	YML061C	KPSIIQPPQLISENS(p)F	2	No	No	3.48	NA	0.009127	S(3): 0.0; S(12): 0.0; S(15): 100.0	17631	082918_Chymo_H2.raw
PD/Sorc	HSL7	HSL7_221	P38274	YBR133C	TRTPS(p)YVLNR	2	No	No	2.38	NA	0.004847	T(1): 0.0; T(3): 0.0; S(5): 98.3; Y(6): 1.7	8955	071017_DDC1DNA2vsMAD_A_H9_170809143341.raw
PD/Sorc	HSL7	HSL7_222	P38274	YBR133C	TRTPSY(p)VLNR	2	No	No	1.62	NA	0.004194	T(1): 2.1; T(3): 2.1; S(5): 2.1; Y(6): 93.7	8336	080218_Chris_H8.raw
PD/Sorc	STE5	STE5_81	P32917	YDR103W	FSPSPISSSTFSFS(p)PK	2	No	No	3.99	NA	1.657e-05	S(2): 0.0; S(4): 0.0; S(7): 0.0; S(8): 0.0; S(9): 0.0; T(10): 0.0; S(12): 0.0; S(14): 100.0	16056	031517_MADvsSgs1MAD_H3.raw
PD/Sorc	RSC3	RSC3_347	Q06639	YDR303C	NSIERNS(p)GISQILK	2	No	No	2.13	NA	0.003917	S(2): 0.0; S(7): 97.4; S(10): 2.6	13052	080218_Chris_H5.raw
PD/Sorc	RNR2	RNR2_361	P09938	YJL026W	VENPFDFMENIS(p)LAGK	2	No	No	4.84	NA	1.78e-05	S(12): 100.0	22087	121317_MMSvsG14NQO_A_5pct.raw
PD/Sorc	GSY1	GSY1_363	P23337	YFR015C	TNS(p)FTVEALK	2	No	No	1.95	NA	0.0001758	T(1): 0.0; S(3): 100.0; T(5): 0.0	13152	041318_G1vsG14NQO_H4.raw
PD/Sorc	SKI7	SKI7_307	Q08491	YOR076C	KSS(p)NLDPSSSNSFK	2	No	No	3.17	NA	8.067e-06	S(2): 0.8; S(3): 99.2; S(8): 0.0; S(9): 0.0; S(10): 0.0; S(12): 0.0	6974	052418_chris_H6.raw
PD/Sorc	RGT1	RGT1_1098	P32862	YKL038W	TGGLS(p)STTR	2	No	No	2.89	NA	0.0003087	T(1): 0.0; S(5): 98.9; S(6): 1.1; T(7): 0.0; T(8): 0.0	2860	032918_G1vsG14NQO_A_H4.raw
PD/Sorc	HKR1	HKR1_1535	P41809	YDR420W	ELES(p)TELSR	2	No	No	1.78	NA	0.007784	S(4): 98.5; T(5): 1.5; S(8): 0.0	8300	092816_DNA2AAvsddc1_2_H4.raw
PD/Sorc	CEF1	CEF1_55	Q03654	YMR213W	WNEY(p)LNPK	2	No	No	1.75	NA	0.0007817	Y(4): 100.0	9945	092816_DNA2AAvsddc1_H34.raw
PD/Sorc	RTT105	RTT105_88	P40063	YER104W	SSS(p)PIAPSER	2	No	No	2.11	NA	0.002642	S(1): 0.0; S(2): 0.0; S(3): 99.9; S(8): 0.0	3927	052418_chris_H5.raw
PD/Sorc	TIF4632	TIF4632_370	P39936	YGL049C	ET(p)EPSTSDIEMPTVSQLLETLGK	2	No	No	3.72	NA	1.742e-05	T(2): 97.8; S(5): 2.1; T(6): 0.1; S(7): 0.1; T(13): 0.0; S(15): 0.0; T(20): 0.0	22929	112717_MMSvsG14NQO_A_H5.raw
PD/Sorc	OPY1	OPY1_188	P38271	YBR129C	AGPSSSKHS(p)CSLTMDEQLSR	2	No	No	5.23	NA	0	S(4): 0.0; S(5): 0.0; S(6): 0.0; S(9): 100.0; S(11): 0.0; T(13): 0.0; S(19): 0.0	12353	092816_DNA2AAvsddc1_H6.raw
PD/Sorc	TFC3	TFC3_268	P34111	YAL001C	VKDIPDSKGS(p)PSFEY	2	No	No	3.26	NA	0.001135	S(7): 1.2; S(10): 98.8; S(12): 0.0; Y(15): 0.0	10918	082918_Chymo_H4.raw
PD/Sorc	LTE1	LTE1_420	P07866	YAL024C	YVVSISS(p)LNR	2	No	No	2.54	NA	0.0001206	Y(1): 0.0; S(4): 0.0; S(6): 0.0; S(7): 100.0	6307	052216_MMS_DDC1vsDNA2aad_2_H3.raw
PD/Sorc	FMP45	FMP45_232	Q07651	YDL222C	YESPS(p)VDTGAQMEK	2	No	No	2.43	NA	3.775e-05	Y(1): 0.0; S(3): 0.0; S(5): 100.0; T(8): 0.0	7153	052417_Petrini_exp1_A_H6.raw
PD/Sorc	KIP2	KIP2_33	P28743	YPL155C	STS(p)SFSNLTR	2	No	Yes	1.45	NA	0.0044	S(1): 0.0; T(2): 0.0; S(3): 99.9; S(4): 100.0; S(6): 0.0; T(9): 0.0	6988	092816_DNA2AAvsddc1_2_3pct.raw
PD/Sorc	KIP2	KIP2_32	P28743	YPL155C	ST(p)SSFSNLTR	2	No	No	2.36	NA	9.229e-05	S(1): 1.2; T(2): 96.4; S(3): 1.2; S(4): 1.2; S(6): 0.0; T(9): 0.0	9885	082417_DNA2vsMAD_B_H4.raw
PD/Sorc	HCH1	HCH1_49	P53834	YNL281W	QVSS(p)ITGDSNVSQR	2	No	No	3.08	NA	4.308e-05	S(3): 1.1; S(4): 98.9; T(6): 0.0; S(9): 0.0; S(12): 0.0	7082	052418_chris_H6.raw
PD/Sorc	RPL26A;RPL26B	RPL26A_32;RPL26B_32	P05743;P53221	YLR344W;YGR034W	VLLS(p)APLSK	2	No	No	1.71	NA	0.001995	S(4): 100.0; S(8): 0.0	14332	040115_Sphase_164vsrnh_hilic_1exc15uf3.raw
PD/Sorc	MSA1	MSA1_122	Q08471	YOR066W	TFLQSS(p)PPIMTSSPAFQK	2	No	No	4.01	NA	0	T(1): 0.0; S(5): 0.0; S(6): 100.0; T(11): 0.0; S(12): 0.0; S(13): 0.0	18579	062918_chabes_H2.raw
PD/Sorc	PSK1	PSK1_7	P31374	YAL017W	PYIGAS(p)NLSEHSFVNLK	2	No	No	2.77	NA	0.00332	Y(2): 0.0; S(6): 97.8; S(9): 2.2; S(12): 0.1	17036	050817_MADvsRtt107MAD_B_5pct.raw
PD/Sorc	YPL150W	YPL150W_190	Q12152	YPL150W	TTLET(p)VCGTTVY	2	No	No	2.8	NA	0.006623	T(1): 0.0; T(2): 0.0; T(5): 100.0; T(9): 0.0; T(10): 0.0; Y(12): 0.0	15240	012817_CDC6_NT_6pct.raw
PD/Sorc	HBT1	HBT1_769	Q07653	YDL223C	TFSS(p)NPFDDSK	2	No	No	2.37	NA	0.0002097	T(1): 0.0; S(3): 0.0; S(4): 100.0; S(10): 0.0	12065	121317_MMSvsG14NQO_B_H2.raw
PD/Sorc	ASA1	ASA1_5	Q06822	YPR085C	GFS(p)NEIILK	2	No	No	1.93	NA	0.002047	S(3): 100.0	7990	080218_Chris_H1.raw
PD/Sorc	EIS1	EIS1_441	Q05050	YMR031C	S(p)IISNDAK	2	No	No	1.59	NA	0.003005	S(1): 100.0; S(4): 0.0	4591	031517_MADvsSgs1MAD_H5_170318200337.raw
PD/Sorc	YDR239C	YDR239C_106	Q03780	YDR239C	NTNPFLNAEDTLGDSLELTQS(p)KEASGNDHK	2	No	No	3.07	NA	0.001337	T(2): 0.0; T(11): 0.0; S(15): 0.0; T(19): 3.3; S(21): 96.7; S(25): 0.0	17595	031517_MADvsSgs1MAD_H8.raw
PD/Sorc	MIA40	MIA40_214	P36046	YKL195W	KDPEHS(p)DDEK	2	No	No	2.89	NA	0.0002541	S(6): 100.0	455	092816_DNA2AAvsddc1_H8.raw
PD/Sorc	IES2	IES2_176	P40154	YNL215W	AQNDVGQKGEEEQDGESGGYEDNEPS(p)ISKESDEL	2	No	No	6.1	NA	0.0005672	S(17): 0.0; Y(20): 0.0; S(26): 100.0; S(28): 0.1; S(31): 0.0	6525	082918_Chymo_H9.raw
PD/Sorc	SMC6	SMC6_63	Q12749	YLR383W	SSS(p)DVATADQDNFLEESPSGYIK	2	No	No	3.68	NA	5.148e-05	S(1): 2.6; S(2): 2.6; S(3): 94.9; T(7): 0.0; S(17): 0.0; S(19): 0.0; Y(21): 0.0	16214	041917_MADvsRtt107mad_A_H9_170425220804.raw
PD/Sorc	GSC2	GSC2_284	P40989	YGR032W	AMQEAS(p)PEDTEETLNQIEGDNSLEAADFR	2	No	No	4.8	NA	0	S(6): 100.0; T(10): 0.0; T(13): 0.0; S(22): 0.0	19109	121317_MMSvsG14NQO_B_H3.raw
PD/Sorc	YGL108C	YGL108C_66	P53139	YGL108C	EGS(p)KLTDTSDPSK	2	No	No	2.96	NA	6.807e-05	S(3): 100.0; T(6): 0.0; T(8): 0.0; S(9): 0.0; S(12): 0.0	3335	011316_MMS_DDC1FLvsDNA2aad_HILIC_45.raw
PD/Sorc	ARO7	ARO7_195	P32178	YPR060C	NITNS(p)AVEEK	2	No	No	2.07	NA	0.001085	T(3): 0.0; S(5): 100.0	4745	101916_T602AvsDDC1_1_H7.raw
PD/Sorc	RFC2	RFC2_14	P40348	YJR068W	KIS(p)KLAAEQSLAQQPWVEK	2	No	No	4.21	NA	7.686e-05	S(3): 100.0; S(10): 0.0	14476	071017_DDC1DNA2vsMAD_A_H9_170809143341.raw
PD/Sorc	KIN82	KIN82_499	P25341	YCR091W	T(p)NSFVGTEEYLAPEVIR	2	No	No	1.63	NA	0.00232	T(1): 97.2; S(3): 2.7; T(7): 0.1; Y(10): 0.0	17884	020817_EVvsDNA2aad_A_H8.raw
PD/Sorc	POM152	POM152_1291	P39685	YMR129W	S(p)QVVETHK	2	No	No	1.79	NA	0.003069	S(1): 100.0; T(6): 0.0	1622	020817_EVvsDNA2aad_A_H8.raw
PD/Sorc	ASG1	ASG1_719	P40467	YIL130W	SLAKS(p)EESTNDY	2	No	No	2.73	NA	0.002472	S(1): 0.0; S(5): 100.0; S(8): 0.0; T(9): 0.0; Y(12): 0.0	5181	082918_Chymo_H4.raw
PD/Sorc	ALD6	ALD6_270	P54115	YPL061W	KIT(p)LELGGK	2	No	No	1.79	NA	0.0004162	T(3): 100.0	13427	062918_chabes_H5.raw
PD/Sorc	LEU1	LEU1_90	P07264	YGL009C	SLDTFIKQT(p)DSR	2	No	No	2.97	NA	0.001913	S(1): 0.0; T(4): 0.0; T(9): 98.6; S(11): 1.4	12066	101916_T602vsDDC1_2_H6.raw
PD/Sorc	UBX3	UBX3_103	Q12229	YDL091C	LLDHSS(p)QLHR	2	No	No	1.83	NA	0.008694	S(5): 1.7; S(6): 98.3	5430	080218_Chris_H6.raw
PD/Sorc	CDD1	CDD1_94	Q06549	YLR245C	CMVICGDSEDQCVS(p)PCGVCR	2	No	No	3.86	NA	8.067e-06	S(8): 0.0; S(14): 100.0	10856	080218_Chris_H4.raw
PD/Sorc	ULP2	ULP2_753	P40537	YIL031W	SSS(p)ISTTEREPTELHNSVVR	2	No	No	3.49	NA	2.93e-05	S(1): 0.0; S(2): 0.0; S(3): 99.9; S(5): 0.0; T(6): 0.0; T(7): 0.0; T(12): 0.0; S(17): 0.0	9501	052418_chris_H5.raw
PD/Sorc	KAR3	KAR3_58	P17119	YPR141C	TDIHRHS(p)LASQSR	2	No	No	2.7	NA	0.006388	T(1): 0.0; S(7): 100.0; S(10): 0.0; S(12): 0.0	2251	121415_MMS_DNA2aadvsDDC1FL_HILIC_3.raw
PD/Sorc	STM1	STM1_181	P39015	YLR150W	IET(p)AEKEAYVPATK	2	No	No	2.33	NA	0.0004673	T(3): 100.0; Y(9): 0.0; T(13): 0.0	8013	071017_DDC1DNA2vsMAD_A_H5.raw
PD/Sorc	ADE1	ADE1_160	P27616	YAR015W	ESQEFPEPIFT(p)PSTK	2	No	No	3.46	NA	0.001642	S(2): 0.0; T(11): 98.0; S(13): 1.0; T(14): 1.0	18504	060116_RIF1vsrif1_H5.raw
PD/Sorc	CSM1	CSM1_114	P25651	YCR086W	QGTHSGGSSDDYS(p)IMDYK	2	No	No	2.74	NA	0.0002655	T(3): 0.1; S(5): 0.1; S(8): 0.0; S(9): 0.0; Y(12): 0.1; S(13): 99.6; Y(17): 0.1	11249	011316_MMS_DDC1FLvsDNA2aad_HILIC_4.raw
PD/Sorc	RLF2	RLF2_515	Q12495	YPR018W	SNSDLQAQTASQSQS(p)PEK	2	No	No	4.58	NA	1.125e-05	S(1): 0.0; S(3): 0.0; T(9): 0.0; S(11): 0.0; S(13): 0.0; S(15): 100.0	3452	040115_Sphase_164vsrnh_hilic_89.raw
PD/Sorc	PAM1	PAM1_462	P37304	YDR251W	SDQGNNS(p)SGNDSRR	2	No	No	2.29	NA	0.002563	S(1): 0.0; S(7): 97.7; S(8): 1.2; S(12): 1.2	642	052418_chrisphospho_1_4pct.raw
PD/Sorc	DDC1	DDC1_398	Q08949	YPL194W	SGS(p)KEEAGLK	2	No	No	2.05	NA	0.008944	S(1): 1.7; S(3): 98.3	4907	022417_DNAAAvsddc1_B_HA.raw
PD/Sorc	PTK1	PTK1_662	P36002	YKL198C	SSSAASSQVPAST(p)	2	No	No	1.66	NA	0.006064	S(1): 0.0; S(2): 0.0; S(3): 0.0; S(6): 0.0; S(7): 0.0; S(12): 2.2; T(13): 97.8	2525	082918_Chymo_5pct.raw
PD/Sorc	RRP12	RRP12_1057	Q12754	YPL012W	FMSAFDEAVY(p)GSDEENDNGSDQEENVAGGK	2	No	Yes	5.4	NA	5.8e-05	S(3): 0.1; Y(10): 99.8; S(12): 0.1; S(20): 100.0	16030	040717_RPA_HAip_30pct.raw
PD/Sorc	GIP3	GIP3_403	Q03016	YPL137C	LTEKSS(p)EGTITK	2	No	No	1.77	NA	0.002587	T(2): 1.6; S(5): 0.0; S(6): 98.3; T(9): 0.0; T(11): 0.0	2738	040115_Sphase_164vsrnh_hilic_5.raw
PD/Sorc	FRS1	FRS1_437	P15624	YLR060W	LANPKT(p)LEYQVVR	2	No	No	2.19	NA	0.0001573	T(6): 100.0; Y(9): 0.0	15476	062918_chabes_H5.raw
PD/Sorc	MDV1	MDV1_29	P47025	YJL112W	SNS(p)NTQDVLTNNGPYK	2	No	No	2.73	NA	8.067e-06	S(1): 1.6; S(3): 96.9; T(5): 1.6; T(10): 0.0; Y(15): 0.0	11490	062918_chabes_H6.raw
PD/Sorc	YPL014W	YPL014W_100	Q02606	YPL014W	T(p)RQNSASSLASSVSDFAQNFK	2	No	No	3.12	NA	0	T(1): 98.3; S(5): 1.8; S(7): 0.0; S(8): 0.0; S(11): 0.0; S(12): 0.0; S(14): 0.0	18643	022417_DNAAAvsddc1_A_H8.raw
PD/Sorc	OSH3	OSH3_424	P38713	YHR073W	SEGLNGTHS(p)SSSVFTNNR	2	No	No	1.95	NA	8.067e-06	S(1): 0.0; T(7): 0.0; S(9): 98.7; S(10): 1.3; S(11): 0.0; S(12): 0.0; T(15): 0.0	9394	080218_Chris_H7.raw
PD/Sorc	YCG1	YCG1_1001	Q06680	YDR325W	SIQDTS(p)TVAK	2	No	No	1.37	NA	0.005313	S(1): 0.0; T(5): 1.2; S(6): 97.7; T(7): 1.2	4264	020817_EVvsDNA2aad_B_H6.raw
PD/Sorc	AVT3	AVT3_55	P36062	YKL146W	S(p)RKSSGTTGGLLK	2	No	Yes	5.03	NA	0.0002212	S(1): 100.0; S(4): 100.0; S(5): 100.0; T(7): 0.0; T(8): 0.0	8412	040717_RPA_HAip_60pct.raw
PD/Sorc	UBP2	UBP2_1142	Q01476	YOR124C	KT(p)PLKIEAANDVIK	2	No	No	2.76	NA	0.001359	T(2): 100.0	11584	071017_DDC1DNA2vsMAD_A_H9_170809143341.raw
PD/Sorc	SNT1	SNT1_410	P25357	YCR033W	TRS(p)VERKESPEIRDY	2	No	No	4.63	NA	0.0005672	T(1): 0.0; S(3): 100.0; S(9): 0.0; Y(15): 0.0	5951	082918_Chymo_H8.raw
PD/Sorc	FRT1	FRT1_394	Q99332	YOR324C	FKS(p)VLK	2	No	No	1.68	NA	0.00982	S(3): 100.0	6091	080218_Chris_H5.raw
PD/Sorc	IRC8	IRC8_68	P47046	YJL051W	PSLISFITET(p)VFAPSK	2	No	No	2.88	NA	0.004119	S(2): 0.0; S(5): 0.1; T(8): 2.0; T(10): 96.0; S(15): 2.0	15905	032618_G1vsG14NQO_A_H4.raw
PD/Sorc	STP2	STP2_142	P38704	YHR006W	LQNDLIS(p)SPPLEESYINNDQYK	2	No	No	3.96	NA	0.000152	S(7): 97.4; S(8): 2.6; S(14): 0.0; Y(15): 0.0; Y(21): 0.0	19704	062918_chabes_H3.raw
PD/Sorc	RAD1	RAD1_579	P06777	YPL022W	GAS(p)QVAAVEK	2	No	No	2.06	NA	0.0003108	S(3): 100.0	5184	080218_Chris_H3.raw
PD/Sorc	SAK1	SAK1_41	P38990	YER129W	RSPTKSS(p)ATNL	2	No	No	2.2	NA	0.003815	S(2): 0.0; T(4): 0.0; S(6): 1.3; S(7): 98.7; T(9): 0.0	3471	082918_Chymo_H7.raw
PD/Sorc	PEX25	PEX25_44	Q02969	YPL112C	FS(p)AGSGSESHTESSR	2	No	No	1.68	NA	0.0005339	S(2): 95.6; S(5): 2.2; S(7): 2.2; S(9): 0.1; T(11): 0.0; S(13): 0.0; S(14): 0.0	2059	040115_Sphase_164vsrnh_hilic_7.raw
PD/Sorc	VAC14	VAC14_173	Q06708	YLR386W	ASNYISIVNNGS(p)HGLLPAIK	2	No	No	2.02	NA	0.009474	S(2): 0.0; Y(4): 0.0; S(6): 0.0; S(12): 100.0	18192	080218_Chris_H4.raw
PD/Sorc	MHP1	MHP1_844	P43638	YJL042W	NGLS(p)KSQCDDLAK	2	No	Yes	2.28	NA	0.005416	S(4): 100.0; S(6): 100.0	11838	092816_DNA2AAvsddc1_2_H5.raw
PD/Sorc	MHP1	MHP1_846	P43638	YJL042W	NGLSKS(p)QCDDLAK	2	No	Yes	2.28	NA	0.005416	S(4): 100.0; S(6): 100.0	11838	092816_DNA2AAvsddc1_2_H5.raw
PD/Sorc	KRE6	KRE6_62	P32486	YPR159W	MGSDEES(p)NARDGESL	2	No	No	2.5	NA	0.0009245	S(3): 0.0; S(7): 100.0; S(14): 0.0	7510	082918_Chymo_H5.raw
PD/Sorc	RPN11	RPN11_281	P43588	YFR004W	KHLS(p)ETADETLENNIVSVL	2	No	No	3.9	NA	0.004757	S(4): 98.2; T(6): 1.8; T(10): 0.0; S(17): 0.0	20893	071017_DDC1DNA2vsMAD_A_H3.raw
PD/Sorc	POL2	POL2_1308	P21951	YNL262W	SALGS(p)MIR	2	No	No	1.91	NA	0.004401	S(1): 0.0; S(5): 100.0	10054	101916_T602vsDDC1_2_H3.raw
PD/Sorc	UBP12	UBP12_1092	P39538	YJL197W	VTET(p)APENSIAG	2	No	No	2.1	NA	0.009776	T(2): 1.6; T(4): 98.5; S(9): 0.0	7126	121317_MMSvsG14NQO_B_H5.raw
PD/Sorc	BRE1	BRE1_183	Q07457	YDL074C	KYDRDES(p)FTIK	2	No	No	2.09	NA	0.006457	Y(2): 0.0; S(7): 98.4; T(9): 1.6	7640	113015_DDC1FLvsDPB11aad_HILIC_2.raw
PD/Sorc	THP2	THP2_249	O13539	YHR167W	SEINAPSES(p)YPVDKEGDIVLE	2	No	No	4.53	NA	0.0003832	S(1): 0.0; S(7): 0.0; S(9): 100.0; Y(10): 0.0	14943	052417_Petrini_exp1_A_H4.raw
PD/Sorc	BAS1	BAS1_525	P22035	YKR099W	TSLDNMDSDFLSRT(p)PNYNAF	2	No	No	5.37	NA	8.067e-06	T(1): 0.0; S(2): 0.0; S(8): 0.0; S(12): 0.0; T(14): 100.0; Y(17): 0.0	9470	080218_Chris_H1.raw
PD/Sorc	ISC1	ISC1_270	P40015	YER019W	LS(p)PLQQLLK	2	No	No	1.96	NA	0.0003384	S(2): 100.0	17930	041318_G1vsG14NQO_H3.raw
PD/Sorc	SNX41	SNX41_370	Q04053	YDR425W	ES(p)ENNSNNPMMEIISHIEK	2	No	No	2.46	NA	8.067e-06	S(2): 98.2; S(6): 1.9; S(15): 0.0	22044	080218_Chris_H4.raw
PD/Sorc	HOS2	HOS2_25	P53096	YGL194C	TKENEPLFEFNSAYS(p)PR	2	No	No	3.63	NA	0.0001205	T(1): 0.0; S(12): 0.0; Y(14): 0.0; S(15): 100.0	15398	041917_MADvsRtt107mad_A_H9.raw
PD/Sorc	MLP1	MLP1_167	Q02455	YKR095W	VRVENNRSNS(p)ECKKL	2	No	No	3.54	NA	0.004564	S(8): 2.0; S(10): 98.0	2069	082918_Chymo_H9_180904194219.raw
PD/Sorc	UBP3	UBP3_786	Q01477	YER151C	RFS(p)FINNVNK	2	No	No	3.36	NA	0.001359	S(3): 100.0	15098	071017_DDC1DNA2vsMAD_A_H7.raw
PD/Sorc	WTM1	WTM1_160	Q12363	YOR230W	ASIHS(p)LTRPGDLPEKDF	2	No	No	3.8	NA	0.0004206	S(2): 0.0; S(5): 98.6; T(7): 1.4	13688	082918_Chymo_H5.raw
PD/Sorc	SNT1	SNT1_761	P25357	YCR033W	ES(p)TNTIEK	2	No	Yes	1.78	NA	0.006933	S(2): 98.6; T(3): 98.6; T(5): 2.9	4712	062815_G2M_ddc1DNA2AAvs164_Hilic1_2.raw
PD/Sorc	SNT1	SNT1_762	P25357	YCR033W	EST(p)NTIEK	2	No	Yes	1.78	NA	0.006933	S(2): 98.6; T(3): 98.6; T(5): 2.9	4712	062815_G2M_ddc1DNA2AAvs164_Hilic1_2.raw
PD/Sorc	GIP2	GIP2_117	P40036	YER054C	NHTS(p)VESLNGSTRPPFK	2	No	No	4.22	NA	1.533e-05	T(3): 1.8; S(4): 98.2; S(7): 0.0; S(11): 0.0; T(12): 0.0	10015	052418_chris_H5.raw
PD/Sorc	SSK1	SSK1_668	Q07084	YLR006C	MTDS(p)VLVKSPQKPIAPSNPHSFK	2	No	No	2.07	NA	0.003297	T(2): 0.2; S(4): 99.7; S(9): 0.2; S(17): 0.0; S(21): 0.0	10932	040115_Sphase_164vsrnh_hilic_5.raw
PD/Sorc	NUP170	NUP170_800	P38181	YBL079W	VTS(p)HAFISSSDPITPSIN	2	No	No	3.5	NA	0.0006396	T(2): 1.7; S(3): 98.3; S(8): 0.0; S(9): 0.0; S(10): 0.0; T(14): 0.0; S(16): 0.0	13540	101916_T602AvsDDC1_1_H4.raw
PD/Sorc	NUP170	NUP170_811	P38181	YBL079W	VTSHAFISSSDPIT(p)PSIN	2	No	No	4.5	NA	4.403e-05	T(2): 0.0; S(3): 0.0; S(8): 0.0; S(9): 0.0; S(10): 0.0; T(14): 100.0; S(16): 0.0	13863	041318_G1vsG14NQO_H4.raw
PD/Sorc	SEC7	SEC7_770	P11075	YDR170C	VLLNTT(p)SSAR	2	No	No	3.01	NA	0.005058	T(5): 0.0; T(6): 98.4; S(7): 0.8; S(8): 0.8	8404	041917_MADvsRtt107mad_A_3pct.raw
PD/Sorc	ACC1	ACC1_1840	Q00955	YNR016C	NDET(p)YDVR	2	No	No	1.56	NA	0.005822	T(4): 98.8; Y(5): 1.2	3908	080218_Chris_H3.raw
PD/Sorc	MET6	MET6_747	P05694	YER091C	GWEET(p)RLSLTHMVEAAK	2	No	No	2.54	NA	0.0001898	T(5): 95.7; S(8): 2.1; T(10): 2.1	15545	020817_EVvsDNA2aad_A_H5.raw
PD/Sorc	PEX6	PEX6_1009	P33760	YNL329C	AQEQLT(p)PSVSR	2	No	No	2.69	NA	0.0001164	T(6): 100.0; S(8): 0.0; S(10): 0.0	5785	080218_Chris_H5.raw
PD/Sorc	IRA2	IRA2_2810	P19158	YOL081W	IS(p)TLLK	2	No	No	1.69	NA	0.007947	S(2): 100.0; T(3): 0.0	8027	040717_DNA2aadvsRtt107aad_B_H3.raw
PD/Sorc	MIT1	MIT1_98	P40002	YEL007W	ELDKENAGSNANATSS(p)GSTDSAVITDGTSGAR	2	No	No	3.13	NA	0	S(9): 0.0; T(14): 0.0; S(15): 1.2; S(16): 96.5; S(18): 1.2; T(19): 1.2; S(21): 0.0; T(25): 0.0; T(28): 0.0; S(29): 0.0	3871	032618_G1vsG14NQO_A_H9.raw
PD/Sorc	BRE1	BRE1_539	Q07457	YDL074C	QLDLS(p)QNNER	2	No	No	2.78	NA	0.0006317	S(5): 100.0	6580	041917_MADvsRtt107mad_B_H6_170427053445.raw
PD/Sorc	RIF1	RIF1_1351	P29539	YBR275C	NTAIMNSS(p)QQESHANR	2	No	No	4.04	NA	2.551e-05	T(2): 0.0; S(7): 0.0; S(8): 100.0; S(12): 0.0	2193	041318_G1vs4NQO_A_3pct.raw
PD/Sorc	SAF1	SAF1_36	P38352	YBR280C	NLS(p)QTNK	2	No	No	1.29	NA	0.008944	S(3): 100.0; T(5): 0.0	1384	021517_DDC1vsDNA2aad_A_H7_170221191800.raw
PD/Sorc	MET17	MET17_328	P06106	YLR303W	WLEQSPYVSWVSYPGLASHS(p)HHENAK	2	No	No	7.97	NA	0	S(5): 0.0; Y(7): 0.0; S(9): 0.0; S(12): 0.0; Y(13): 0.0; S(18): 1.6; S(20): 98.4	18345	113015_DDC1FLvsDPB11aad_HILIC_2_151213190427.raw
PD/Sorc	LST4	LST4_111	P34239	YKL176C	ITS(p)INEK	2	No	No	1.48	NA	0.007808	T(2): 0.0; S(3): 100.0	2873	040717_DNA2aadvsRtt107aad_A_H4.raw
PD/Sorc	BOI2	BOI2_541	P39969	YER114C	TSS(p)SKRNSVPY	2	No	No	1.72	NA	0.003143	T(1): 0.0; S(2): 1.4; S(3): 95.7; S(4): 1.4; S(8): 1.4; Y(11): 0.0	5187	082918_Chymo_H8.raw
PD/Sorc	SMI1	SMI1_69	P32566	YGR229C	QNGVPS(p)NEDINIDEF	2	No	No	2.88	NA	0.00204	S(6): 100.0	17886	082918_Chymo_H2.raw
PD/Sorc	BUD6	BUD6_547	P41697	YLR319C	SLS(p)FSAK	2	No	No	1.47	NA	0.004948	S(1): 0.0; S(3): 100.0; S(5): 0.0	7983	092816_rif1vsWT_H3.raw
PD/Sorc	RRP5	RRP5_876	Q05022	YMR229C	KVES(p)NIEDPVDSSIK	2	No	No	3.1	NA	0.0002392	S(4): 100.0; S(12): 0.0; S(13): 0.0	12025	101916_T602vsDDC1_2_H7_161115000516.raw
PD/Sorc	RMR1	RMR1_224	P53060	YGL250W	THQNTS(p)EVIVM	2	No	No	2.35	NA	0.00391	T(1): 0.0; T(5): 0.0; S(6): 100.0	11194	082918_Chymo_H2.raw
PD/Sorc	IES5	IES5_43	P40060	YER092W	KVS(p)SVITVLNSIDDADTGSAETELPR	2	No	No	5.66	NA	0	S(3): 98.2; S(4): 1.8; T(7): 0.0; S(11): 0.0; T(17): 0.0; S(19): 0.0; T(22): 0.0	19880	080218_Chris_H3.raw
PD/Sorc	RRP9	RRP9_452	Q06506	YPR137W	IAHGILPEPSFNDIS(p)GETDEELR	2	No	No	4.89	NA	0	S(10): 0.0; S(15): 98.2; T(18): 1.8	15040	040116_DDC1FLvsDNA2aad_8ul_HILIC_4.raw
PD/Sorc	PPZ1	PPZ1_52	P26570	YML016C	SLPS(p)SSTTNTN	2	No	No	2.51	NA	0.004568	S(1): 0.0; S(4): 94.7; S(5): 1.7; S(6): 1.7; T(7): 1.7; T(8): 0.0; T(10): 0.0	4038	020817_EVvsDNA2aad_B_H6.raw
PD/Sorc	INP2	INP2_549	Q03824	YMR163C	SSS(p)VQGLSLER	2	No	No	2.59	NA	3.899e-05	S(1): 0.0; S(2): 0.0; S(3): 100.0; S(8): 0.0	10818	020318_CDC6_release_6pct.raw
PD/Sorc	OYE3	OYE3_353	P41816	YPL171C	FFIS(p)NPDLVYR	2	No	No	1.57	NA	0.001763	S(4): 100.0; Y(10): 0.0	17211	011316_MMS_DDC1FLvsDNA2aad_HILIC_1.raw
PD/Sorc	CCC1	CCC1_61	P47818	YLR220W	GRNS(p)AQDLENSPM	2	No	No	3.08	NA	0.001201	S(4): 100.0; S(11): 0.0	8500	082918_Chymo_H4.raw
PD/Sorc	AMN1	AMN1_8	P38285	YBR158W	VSS(p)NGSFKR	2	No	No	1.75	NA	0.001014	S(2): 0.0; S(3): 100.0; S(6): 0.0	1833	052418_chris_H4.raw
PD/Sorc	YFR016C	YFR016C_1182	P43597	YFR016C	DLGT(p)DDEAR	2	No	No	1.38	NA	0.007791	T(4): 100.0	3845	020817_EVvsDNA2aad_B_H5_170215114902.raw
PD/Sorc	RPL20B	RPL20B_164	P0CX24	YOR312C	TFS(p)YKRPSTFY	2	No	No	2.2	NA	0.008151	T(1): 0.0; S(3): 100.0; Y(4): 0.0; S(8): 0.0; T(9): 0.0; Y(11): 0.0	12508	121415_G2M_DNA2aadvsDDC1FL_HILIC_2.raw
PD/Sorc	PAL1	PAL1_99	Q05518	YDR348C	SSGSLSPPS(p)RPL	2	No	Yes	2.63	NA	0.00631	S(1): 0.0; S(2): 0.0; S(4): 0.0; S(6): 100.0; S(9): 100.0	11544	082918_Chymo_H3.raw
PD/Sorc	SSB1;SSB2	SSB1_572;SSB2_572	P40150;P11484	YNL209W;YDL229W	S(p)KIEAALSDALAALQIEDPSADELR	2	No	No	5.5	NA	0	S(1): 99.9; S(8): 0.1; S(20): 0.0	23183	032918_G1vsG14NQO_A_H4.raw
PD/Sorc	SSK2	SSK2_706	P53599	YNR031C	S(p)ILELR	2	No	No	1.22	NA	0.009183	S(1): 100.0	7630	052216_MMS_DDC1vsDNA2aad_2_H5.raw
PD/Sorc	YJL016W	YJL016W_490	P47072	YJL016W	TFS(p)DVMGMYNTTR	2	No	No	3.83	NA	0	T(1): 0.0; S(3): 100.0; Y(9): 0.0; T(11): 0.0; T(12): 0.0	18007	121317_MMSvsG14NQO_B_5pct.raw
PD/Sorc	CIN5	CIN5_186	P40917	YOR028C	TSQPAASYFPS(p)NSTPATR	2	No	No	2.38	NA	0.002382	T(1): 0.0; S(2): 0.0; S(7): 0.0; Y(8): 0.0; S(11): 98.5; S(13): 1.5; T(14): 0.0; T(17): 0.0	12989	062918_chabes_H6.raw
PD/Sorc	GIP3	GIP3_264	Q03016	YPL137C	ASKPQT(p)PILPSPALAVK	2	No	Yes	3.62	NA	0.0003235	S(2): 2.4; T(6): 97.7; S(11): 100.0	14478	112717_MMSvsG14NQO_A_H6_171130170747.raw
PD/Sorc	GIP3	GIP3_269	Q03016	YPL137C	ASKPQTPILPS(p)PALAVK	2	No	Yes	3.62	NA	0.0003235	S(2): 2.4; T(6): 97.7; S(11): 100.0	14478	112717_MMSvsG14NQO_A_H6_171130170747.raw
PD/Sorc	JHD2	JHD2_266	P47156	YJR119C	CLS(p)PPLER	2	No	No	1.62	NA	0.00331	S(3): 100.0	7966	031517_MADvsSgs1MAD_H3.raw
PD/Sorc	SLC1	SLC1_198	P33333	YDL052C	STLVS(p)PK	2	No	No	1.95	NA	0.005876	S(1): 0.0; T(2): 0.0; S(5): 100.0	4462	040315_G1_rnh2vsrnh12_3pct.raw
PD/Sorc	MLP2	MLP2_1518	P40457	YIL149C	GNS(p)ERPSAVAGFINQK	2	No	No	2.98	NA	0	S(3): 98.3; S(7): 1.7	11585	011317_DNA2AAvsddc1_H9_170322144811.raw
PD/Sorc	SSE1	SSE1_353	P32589	YPL106C	QS(p)ISEAFGKPLSTTLNQDEAIAK	2	No	No	3.73	NA	0	S(2): 99.7; S(4): 0.1; S(12): 0.1; T(13): 0.1; T(14): 0.0	16864	102917_SvsG14NQO_A_H4.raw
PD/Sorc	YBR197C	YBR197C_49	P38306	YBR197C	KGSS(p)DSTASIMGSSNALPTK	2	No	No	2.78	NA	0.001953	S(3): 0.1; S(4): 93.8; S(6): 3.0; T(7): 3.0; S(9): 0.1; S(13): 0.0; S(14): 0.0; T(19): 0.0	11843	101916_T602AvsDDC1_1_H8.raw
PD/Sorc	GAC1	GAC1_60	P28006	YOR178C	SKS(p)EIFCTSPEK	2	No	Yes	2.86	NA	0.00143	S(1): 0.0; S(3): 100.0; T(8): 1.5; S(9): 98.5	9574	121415_G2M_DNA2aadvsDDC1FL_HILIC_4.raw
PD/Sorc	YLR225C	YLR225C_205	Q05948	YLR225C	SIS(p)LEELAKR	2	No	No	2.56	NA	0.0003602	S(1): 0.0; S(3): 100.0	12009	052417_Petrini_exp1_A_H4.raw
PD/Sorc	PEX13	PEX13_251	P80667	YLR191W	FNDSGTINS(p)NEK	2	No	No	3.16	NA	0.0003905	S(4): 0.0; T(6): 0.0; S(9): 100.0	4860	080218_Chris_H5.raw
PD/Sorc	PTR3	PTR3_143	P43606	YFR029W	SSS(p)TAGLEADNK	2	No	No	2.5	NA	3.614e-05	S(1): 1.8; S(2): 1.8; S(3): 94.6; T(4): 1.8	3174	080218_Chris_H5.raw
PD/Sorc	VPS15	VPS15_1032	P22219	YBR097W	SYEGDVES(p)IEK	2	No	No	2.37	NA	0.007413	S(1): 0.0; Y(2): 0.0; S(8): 100.0	8348	041917_MADvsRtt107mad_B_H5_170427032207.raw
PD/Sorc	AGE2	AGE2_207	P40529	YIL044C	TTSNTSVTSSATS(p)IGAANTK	2	No	No	4.25	NA	0	T(1): 0.0; T(2): 0.0; S(3): 0.0; T(5): 0.0; S(6): 0.0; T(8): 0.0; S(9): 0.0; S(10): 0.0; T(12): 0.0; S(13): 100.0; T(19): 0.0	6109	040115_Sphase_164vsrnh_hilic_89.raw
PD/Sorc	VPS35	VPS35_841	P34110	YJL154C	LEDNSAS(p)MITN	2	No	No	1.69	NA	0.00816	S(5): 0.0; S(7): 100.0; T(10): 0.0	8914	092816_DNA2AAvsddc1_2_H4.raw
PD/Sorc	SER3	SER3_12	P40054	YER081W	NLQNT(p)FQQAMNMSGSPGAVCTSPTQSFMNTVPQR	2	No	No	2.02	NA	0.0002063	T(5): 100.0; S(13): 0.0; S(15): 0.0; T(21): 0.0; S(22): 0.0; T(24): 0.0; S(26): 0.0; T(30): 0.0	20785	040115_Sphase_164vsrnh_hilic_5.raw
PD/Sorc	FAS2	FAS2_708	P19097	YPL231W	VVVTTS(p)RFSK	2	No	No	2.35	NA	0.009202	T(4): 0.0; T(5): 1.0; S(6): 99.0; S(9): 0.0	7826	040315_G1_164vsrnh12_Hilic_3norm.raw
PD/Sorc	YOL019W	YOL019W_271	Q08157	YOL019W	LSNITTSTTS(p)DISTFDK	2	No	No	2.9	NA	4.842e-05	S(2): 0.0; T(5): 0.0; T(6): 0.0; S(7): 0.0; T(8): 0.0; T(9): 1.2; S(10): 98.8; S(13): 0.0; T(14): 0.0	15525	060116_RIF1vsrif1_H5.raw
PD/Sorc	HOS4	HOS4_507	P40480	YIL112W	AADS(p)PSMASNIDEK	2	No	No	2.07	NA	0.00632	S(4): 100.0; S(6): 0.0; S(9): 0.0	5200	041318_G1vs4NQO_B_3pct.raw
PD/Sorc	TOM1	TOM1_1599	Q03280	YDR457W	LGEKDKNTQAS(p)STEKSDIY	2	No	No	3.17	NA	0.001379	T(8): 0.0; S(11): 94.3; S(12): 1.9; T(13): 1.9; S(16): 1.9; Y(19): 0.0	6619	082918_Chymo_H7.raw
PD/Sorc	MLP1	MLP1_1703	Q02455	YKR095W	KIEENSNS(p)PFNPLLSGEK	2	No	No	4.68	NA	1.969e-05	S(6): 1.5; S(8): 98.5; S(15): 0.0	16988	101916_T602AvsDDC1_1_H7.raw
PD/Sorc	THO2	THO2_1528	P53552	YNL139C	DSPS(p)ENEEKPNKR	2	No	No	2.5	NA	0.0001228	S(2): 0.0; S(4): 100.0	243	101815_164vsNAB2_HILIC_7.raw
PD/Sorc	SRO9	SRO9_355	P25567	YCL037C	EGDNVTGEAKEPS(p)PLDK	2	No	No	3.42	NA	0.008091	T(6): 0.0; S(13): 100.0	6512	121317_MMSvsG14NQO_B_H5.raw
PD/Sorc	RVS167	RVS167_323	P39743	YDR388W	YGVATAEGSPVSGASSGVGYGAGYDPATATSPT(p)PTGYG	2	No	No	3.15	NA	0.007623	Y(1): 0.0; T(5): 0.0; S(9): 0.0; S(12): 0.0; S(15): 0.0; S(16): 0.0; Y(20): 0.0; Y(24): 0.0; T(28): 0.0; T(30): 0.0; S(31): 3.1; T(33): 93.7; T(35): 3.1; Y(37): 0.1	15772	040115_Sphase_164vsrnh_hilic_4.raw
PD/Sorc	BRN1	BRN1_674	P38170	YBL097W	EQS(p)SNDSETHTEDESTKELK	2	No	No	1.39	NA	0.003542	S(3): 96.6; S(4): 0.8; S(7): 0.8; T(9): 0.8; T(11): 0.8; S(15): 0.0; T(16): 0.0	2176	020318_CDC6_meth_6pct.raw
PD/Sorc	SEC16	SEC16_338	P48415	YPL085W	DFHNENTNNTQES(p)APNTDDRDK	2	No	No	2.56	NA	0.00226	T(7): 0.0; T(10): 1.9; S(13): 98.1; T(17): 0.0	2166	101815_164vsNAB2_HILIC_9.raw
PD/Sorc	TY1B-BL;TY1B-BR;TY1B-DR1;TY1B-DR3;TY1B-DR4;TY1B-DR5;TY1B-DR6;TY1B-ER1;TY1B-ER2;TY1B-GR1;TY1B-GR2;TY1B-GR3;TY1B-H;TY1B-JR1;TY1B-JR2;TY1B-LR1;TY1B-LR2;TY1B-LR3;TY1B-LR4;TY1B-ML1;TY1B-ML2;TY1B-MR2;TY1B-NL1;TY1B-NL2;TY1B-OL;TY1B-OR;TY1B-PL;TY1B-PR1;TY1B-PR2;TY1B-PR3;truncated	TY1B-BL_443;TY1B-BR_443;TY1B-DR1_443;TY1B-DR3_443;TY1B-DR4_443;TY1B-DR5_443;TY1B-DR6_443;TY1B-ER1_443;TY1B-ER2_443;TY1B-GR1_443;TY1B-GR2_443;TY1B-GR3_443;TY1B-H_481;TY1B-JR1_443;TY1B-JR2_443;TY1B-LR1_443;TY1B-LR2_443;TY1B-LR3_443;TY1B-LR4_443;TY1B-ML1_443;TY1B-ML2_443;TY1B-MR2_443;TY1B-NL1_443;TY1B-NL2_443;TY1B-OL_443;TY1B-OR_443;TY1B-PL_443;TY1B-PR1_443;TY1B-PR2_443;TY1B-PR3_443;truncated_16	Q99337;P0C2I9;P47100;Q12141;P47098;P0C2J0;Q03619;P0C2I3;Q12269;Q03855;P0C2I6;P0C2I2;Q99231;Q12414;Q12088;Q07793;Q04711;Q12316;O13535;Q04670;Q12273;Q03612;Q92393;E9PAE3;Q12193;P0C2I5;Q12490;Q03434;P0C2J1;Q12112;P0C2I7	YNL054W-B;YPR137C-B;YJR029W;YGR027W-B;YJR027W;YPR158W-B;YER160C;YDR365W-B;YGR038C-B;YDR098C-B;YLR227W-B;YDR316W-B;YDR210C-D;YPL257W-B;YLR035C-A;YDR261C-D;YML045W;YGR161C-D;YHR214C-B;YMR050C;YOL103W-B;YER138C;YOR142W-B;NotFound;YBR012W-B;YLR157C-B;YBL005W-B;YML039W;YPR158C-D;YNL284C-B;YLR256W-B/YLR256W-C	T(p)VNHTNHSDDELPGHLLLDSGASR	2	No	No	1.34	NA	0.001782	T(1): 93.4; T(5): 3.3; S(8): 3.3; S(20): 0.0; S(23): 0.0	6199	022417_DNAAAvsddc1_B_HI.raw
PD/Sorc	SSN2	SSN2_448	P38931	YDR443C	VNNSVSKT(p)GSVDTLHNK	2	No	Yes	1.21	NA	0.009921	S(4): 1.8; S(6): 1.8; T(8): 96.4; S(10): 99.9; T(13): 0.0	4343	041116_rif1_17ul_6pct.raw
PD/Sorc	BPT1	BPT1_1434	P14772	YLL015W	GDDS(p)NEEDGNVNDILDVK	2	No	No	3.13	NA	2.564e-05	S(4): 100.0	15891	102917_SvsG14NQO_A_H4_171101185234.raw
PD/Sorc	EDE1	EDE1_495	P34216	YBL047C	FTPTSNFGQS(p)IIKEEPEEQEQLR	2	No	No	4.72	NA	0	T(2): 0.0; T(4): 1.8; S(5): 1.8; S(10): 96.4	19017	040115_Sphase_164vsrnh_hilic_3.raw
PD/Sorc	TRP2	TRP2_76	P00899	YER090W	TNNELDRYS(p)FIGISPR	2	No	No	4.2	NA	0.0001381	T(1): 0.0; Y(8): 1.4; S(9): 98.6; S(14): 0.0	15647	101916_T602AvsDDC1_1_H5.raw
PD/Sorc	CDC14	CDC14_417	Q00684	YFR028C	NSSQPSTANNGS(p)NSFK	2	No	No	3.23	NA	0.0002288	S(2): 0.0; S(3): 0.0; S(6): 0.0; T(7): 0.0; S(12): 100.0; S(14): 0.0	2655	062815_G2M_Npl3AADvs164_Hilic1_8.raw
PD/Sorc	MIG3	MIG3_265	P39943	YER028C	SRPPTDLS(p)PL	2	No	No	2.18	NA	0.00855	S(1): 0.0; T(5): 0.0; S(8): 100.0	12238	082918_Chymo_H2.raw
PD/Sorc	GYP5	GYP5_678	Q12344	YPL249C	LMGNQDDAS(p)VVQM	2	No	No	1.76	NA	0.008603	S(9): 100.0	8285	082918_Chymo_3pct.raw
PD/Sorc	SLN1	SLN1_1041	P39928	YIL147C	NIKPSICLTGAEVNEQNS(p)LSSK	2	No	No	2.74	NA	0.00333	S(5): 0.0; T(9): 0.0; S(18): 99.9; S(20): 0.1; S(21): 0.0	14657	062918_chabes_H7.raw
PD/Sorc	CYC8	CYC8_464	P14922	YBR112C	ISAQSANATAS(p)MVQQQHPAQQTPINSSATMY	2	No	No	3.9	NA	0.008031	S(2): 3.6; S(5): 3.6; T(9): 0.2; S(11): 92.7; T(22): 0.0; S(26): 0.0; S(27): 0.0; T(29): 0.0; Y(31): 0.0	14717	041318_G1vs4NQO_B_5pct.raw
PD/Sorc	CRH1	CRH1_389	P53301	YGR189C	SSISSFEKQSSS(p)SSK	2	No	No	1.81	NA	0.009273	S(1): 0.0; S(2): 0.0; S(4): 0.0; S(5): 0.0; S(10): 0.0; S(11): 0.1; S(12): 95.4; S(13): 2.3; S(14): 2.3	7086	071017_DDC1DNA2vsMAD_B_H5.raw
PD/Sorc	SPA2	SPA2_546	P23201	YLL021W	QVLEYSSPT(p)ATTPMTPTFPSTS	2	No	No	2.8	NA	0.0007916	Y(5): 0.1; S(6): 2.8; S(7): 2.8; T(9): 91.3; T(11): 2.8; T(12): 0.1; T(15): 0.0; T(17): 0.0; S(20): 0.0; T(21): 0.0; S(22): 0.0	15017	101916_T602AvsDDC1_1_H4.raw
PD/Sorc	MFT1	MFT1_387	P33441	YML062C	LGGTTSDFSASSS(p)VEEVK	2	No	No	3.67	NA	0.0002368	T(4): 0.0; T(5): 0.0; S(6): 0.0; S(9): 0.0; S(11): 2.6; S(12): 2.6; S(13): 94.9	10295	071017_DDC1DNA2vsMAD_B_H4.raw
PD/Sorc	NNK1	NNK1_626	P36003	YKL171W	NDTFDENLS(p)SGNSHR	2	No	No	2.27	NA	0.005275	T(3): 0.0; S(9): 98.7; S(10): 1.3; S(13): 0.0	7074	101815_164vsNAB2_HILIC_5.raw
PD/Sorc	IMP2'	IMP2'_60	P32351	YIL154C	DSNVSSLS(p)R	2	No	No	3.2	NA	0.005548	S(2): 0.0; S(5): 0.0; S(6): 0.6; S(8): 99.4	3258	041917_MADvsRtt107mad_A_H10.raw
PD/Sorc	FAS2	FAS2_279	P19097	YPL231W	LGS(p)EADAK	2	No	No	1.54	NA	0.007012	S(3): 100.0	1873	121317_MMSvsG14NQO_B_H2.raw
PD/Sorc	YMR124W	YMR124W_436	P39523	YMR124W	S(p)IPNVQNNSLTTFSPSSPTDATAMPNSTK	2	No	No	3.71	NA	1.125e-05	S(1): 99.9; S(9): 0.0; T(11): 0.0; T(12): 0.0; S(14): 0.0; S(16): 0.0; S(17): 0.1; T(19): 0.0; T(22): 0.0; S(27): 0.0; T(28): 0.0	17168	040115_Sphase_164vsrnh_hilic_6.raw
PD/Sorc	SEC16	SEC16_28	P48415	YPL085W	AAS(p)HSEEPLELPESTIN	2	No	No	2.8	NA	0.004341	S(3): 98.3; S(5): 1.7; S(14): 0.0; T(15): 0.0	14266	101916_T602vsDDC1_2_H5_161114193957.raw
PD/Sorc	RIX7	RIX7_106	Q07844	YLL034C	KDVIES(p)ELEEF	2	No	No	2.85	NA	0.003766	S(6): 100.0	10288	082918_Chymo_H1.raw
PD/Sorc	EAP1	EAP1_389	P36041	YKL204W	S(p)STPNAESQLLSASDKDNGK	2	No	No	5.25	NA	0	S(1): 95.7; S(2): 2.1; T(3): 2.1; S(8): 0.0; S(12): 0.0; S(14): 0.0	11308	040115_Sphase_164vsrnh_hilic_7.raw
PD/Sorc	KIN1	KIN1_856	P13185	YDR122W	SVNAHINS(p)PSVEK	2	No	No	3.07	NA	0.0001343	S(1): 0.0; S(8): 100.0; S(10): 0.0	5200	041318_G1vsG14NQO_H6.raw
PD/Sorc	SAC7	SAC7_623	P17121	YDR389W	SNALPLT(p)EDDGDER	2	No	No	3.11	NA	0.0001483	S(1): 0.0; T(7): 100.0	10676	101916_T602vsDDC1_2_H6_161114215235.raw
PD/Sorc	ADE3	ADE3_884	P07245	YGR204W	TQYSLS(p)HDATLK	2	No	No	2.27	NA	0.004658	T(1): 0.0; Y(3): 0.0; S(4): 0.0; S(6): 100.0; T(10): 0.0	8677	041116_rif1_17ul_HILIC_6.raw
PD/Sorc	MET10	MET10_880	P39692	YFR030W	KLPPS(p)PK	2	No	No	2.08	NA	0.008582	S(5): 100.0	4316	042318_G1_cdc6vs164_3pct.raw
PD/Sorc	VTS1	VTS1_123	Q08831	YOR359W	AAGSAIVS(p)PMMQSPK	2	No	No	2.37	NA	0.0003254	S(4): 1.6; S(8): 98.3; S(13): 0.0	13690	062918_chabes_H4.raw
PD/Sorc	ORC4	ORC4_441	P54791	YPR162C	TNVGTGQST(p)FSIDNTIK	2	No	No	1.69	NA	0.005754	T(1): 0.0; T(5): 2.2; S(8): 2.2; T(9): 95.5; S(11): 0.1; T(15): 0.0	16059	052216_MMS_DDC1vsDNA2aad_2_H5.raw
PD/Sorc	TCO89	TCO89_305	Q08921	YPL180W	AGDNIS(p)EAPYDKEK	2	No	No	2.97	NA	0.0001769	S(6): 100.0; Y(10): 0.0	6034	101916_T602vsDDC1_2_H8.raw
PD/Sorc	ATP7	ATP7_67	P30902	YKL016C	NTS(p)VIDKIESYVK	2	No	No	3	NA	1.533e-05	T(2): 0.0; S(3): 100.0; S(10): 0.0; Y(11): 0.0	17742	080218_Chris_H3.raw
PD/Sorc	MAD2	MAD2_167	P40958	YJL030W	VPLEWADSNS(p)KEIPDGEVVQFK	2	No	No	5.29	NA	6.963e-05	S(8): 1.7; S(10): 98.3	16695	050817_MADvsRtt107MAD_A_H4.raw
PD/Sorc	YRB2	YRB2_125	P40517	YIL063C	DGDATTS(p)TESLPASDSK	2	No	No	3.79	NA	0	T(5): 0.0; T(6): 1.2; S(7): 97.7; T(8): 1.2; S(10): 0.0; S(14): 0.0; S(16): 0.0	4428	101815_164vsNAB2_HILIC_6.raw
PD/Sorc	YRB2	YRB2_132	P40517	YIL063C	DGDATTSTESLPAS(p)DSK	2	No	No	3.87	NA	0.0002397	T(5): 0.0; T(6): 0.0; S(7): 0.0; T(8): 0.0; S(10): 0.0; S(14): 98.9; S(16): 1.1	4197	101815_164vsNAB2_HILIC_6.raw
PD/Sorc	LAT1	LAT1_129	P12695	YNL071W	DFKLEDSGS(p)DSKTSTK	2	No	No	1.92	NA	0.001879	S(7): 2.1; S(9): 97.9; S(11): 0.1; T(13): 0.0; S(14): 0.0; T(15): 0.0	6498	113015_G2M_DDC1FLvsDNA2aad_HILIC_5.raw
PD/Sorc	GGA1	GGA1_20	Q06336	YDR358W	STES(p)SLLR	2	No	No	1.77	NA	0.008606	S(1): 0.0; T(2): 0.0; S(4): 98.5; S(5): 1.5	7543	060816_EmptyvsDNA2aad_H3H4_160618174617.raw
PD/Sorc	RTT107	RTT107_536	P38850	YHR154W	SKKDGTPISS(p)F	2	No	Yes	2.14	NA	0.008383	S(1): 2.2; T(6): 97.8; S(9): 2.2; S(10): 97.8	9607	082918_Chymo_H5.raw
PD/Sorc	ARG81	ARG81_661	P05085	YML099C	NKS(p)DISKL	2	No	No	2.25	NA	0.001348	S(3): 100.0; S(6): 0.0	6987	082918_Chymo_H6.raw
PD/Sorc	RNA1	RNA1_56	P11745	YMR235C	TIGT(p)EASEALAK	2	No	Yes	1.49	NA	0.002686	T(1): 100.0; T(4): 100.0; S(7): 100.0	4952	080218_Chris_H4.raw
PD/Sorc	RNA1	RNA1_59	P11745	YMR235C	TIGTEAS(p)EALAK	2	No	Yes	1.49	NA	0.002686	T(1): 100.0; T(4): 100.0; S(7): 100.0	4952	080218_Chris_H4.raw
PD/Sorc	CKI1	CKI1_496	P20485	YLR133W	EAS(p)TAITR	2	No	No	2.34	NA	0.004118	S(3): 99.3; T(4): 0.7; T(7): 0.0	2423	080218_Chris_H3.raw
PD/Sorc	TOD6	TOD6_77	P34219	YBL054W	NNPSS(p)WDPSDDIK	2	No	No	2.26	NA	0.0005417	S(4): 0.0; S(5): 100.0; S(9): 0.0	15626	092816_DNA2AAvsddc1_2_H5.raw
PD/Sorc	RPS22A;RPS22B	RPS22A_5;RPS22B_5	Q3E7Y3;P0C0W1	YLR367W;YJL190C	TRSS(p)VLADALNAINNAEK	2	No	No	4.7	NA	0	T(1): 0.0; S(3): 1.2; S(4): 98.8	23460	041318_G1vs4NQO_A_5pct.raw
PD/Sorc	ROD1	ROD1_622	Q02805	YOR018W	QT(p)SSTSLKNDLELTDLSR	2	No	No	1.94	NA	3.448e-05	T(2): 93.6; S(3): 1.6; S(4): 1.6; T(5): 1.6; S(6): 1.6; T(14): 0.0; S(17): 0.0	18609	040115_Sphase_164vsrnh_hilic_3.raw
PD/Sorc	SFL1	SFL1_582	P20134	YOR140W	GSTSS(p)LPNDR	2	No	No	1.68	NA	0.008911	S(2): 0.0; T(3): 0.0; S(4): 0.0; S(5): 100.0	2632	022318_CDC6_G2Mmeth_6pct.raw
PD/Sorc	PET111	PET111_82	P08468	YMR257C	SPS(p)SLDILK	2	No	No	2.01	NA	0.001181	S(1): 0.0; S(3): 100.0; S(4): 0.0	7262	080218_Chris_H1.raw
PD/Sorc	SFI1	SFI1_43	Q12369	YLL003W	QGQITDST(p)ESLIHGGAER	2	No	No	3.27	NA	8.067e-06	T(5): 1.6; S(7): 0.0; T(8): 98.3; S(10): 0.0	10710	062918_chabes_H6.raw
PD/Sorc	BFA1	BFA1_559	P47113	YJR053W	RKS(p)YMYEIR	2	No	No	2.36	NA	0.001497	S(3): 98.8; Y(4): 1.3; Y(6): 0.0	8610	113015_DDC1FLvsDPB11aad_HILIC_2_151213190427.raw
PD/Sorc	ZIP1	ZIP1_127	P31111	YDR285W	EVS(p)EGVAK	2	No	No	1.45	NA	0.002793	S(3): 100.0	1704	080218_Chris_H3.raw
PD/Sorc	TLG2	TLG2_101	Q08144	YOL018C	KNS(p)LPGFEDK	2	No	No	2.91	NA	0.001889	S(3): 100.0	9536	052417_Petrini_exp1_A_H6.raw
PD/Sorc	AIM44	AIM44_93	Q99299	YPL158C	ANIS(p)DNTTSSPR	2	No	No	1.6	NA	0.0002721	S(4): 100.0; T(7): 0.0; T(8): 0.0; S(9): 0.0; S(10): 0.0	3210	101317_dna2AAvsddc1_A_H6_171017014042.raw
PD/Sorc	CUE5	CUE5_318	Q08412	YOR042W	GVQVGDDS(p)LESHGITL	2	No	No	2.59	NA	0.00432	S(8): 100.0; S(11): 0.0; T(15): 0.0	20034	082918_Chymo_5pct.raw
PD/Sorc	SKG1	SKG1_192	P36169	YKR100C	PSS(p)DTNTSNDQNK	2	No	No	2.47	NA	0.0001181	S(2): 0.0; S(3): 100.0; T(5): 0.0; T(7): 0.0; S(8): 0.0	109	111617_MMSvsG14NQO_A_H7.raw
PD/Sorc	RPS18B	RPS18B_20	P0CX56	YML026C	LLNT(p)NVDGNIK	2	No	No	1.76	NA	0.005622	T(4): 100.0	8761	041318_G1vsG14NQO_H4.raw
PD/Sorc	RTR2	RTR2_24	Q12378	YDR066C	EQLS(p)IVEAR	2	No	No	2.6	NA	0.009157	S(4): 100.0	5623	052417_Petrini_exp1_A_H6.raw
PD/Sorc	ETR1	ETR1_138	P38071	YBR026C	VFSSSS(p)DLIK	2	No	No	2.24	NA	0.0008412	S(3): 0.0; S(4): 0.0; S(5): 1.1; S(6): 98.9	12193	121317_MMSvsG14NQO_B_H1.raw
PD/Sorc	FAS2	FAS2_112	P19097	YPL231W	EEPAKEEAPAPT(p)PAASAPAPAAAAPAPVAAAAPAAAAAEIADEPVK	2	No	No	3.84	NA	0	T(12): 96.3; S(16): 3.8	19013	040115_Sphase_164vsrnh_hilic_6.raw
PD/Sorc	TCO89	TCO89_390	Q08921	YPL180W	LLNEEEDLIKPDDISSAGT(p)K	2	No	No	5.65	NA	0.000158	S(15): 0.1; S(16): 2.2; T(19): 97.7	8131	112717_MMSvsG14NQO_A_23ul.raw
PD/Sorc	HLR1	HLR1_378	Q04429	YDR528W	GEPLHVYNETSGSDKS(p)VILPTK	2	No	No	3.73	NA	0.006434	Y(7): 0.0; T(10): 0.0; S(11): 0.1; S(13): 2.5; S(16): 97.4; T(21): 0.1	11956	040315_G1_164vsrnh12_Hilic_4.raw
PD/Sorc	RPT6	RPT6_266	Q01939	YGL048C	VEGSGGGDS(p)EVQR	2	No	No	1.94	NA	0.004688	S(4): 0.0; S(9): 100.0	2662	021517_DDC1vsDNA2aad_B_H7_170222223608.raw
PD/Sorc	CDC73	CDC73_27	Q06697	YLR418C	NNEGQS(p)TDDITK	2	No	No	3.28	NA	3.28e-05	S(6): 99.0; T(7): 1.0; T(11): 0.0	3005	121317_MMSvsG14NQO_B_H7.raw
PD/Sorc	ATG1	ATG1_769	P53104	YGL180W	HAS(p)EVAENQTLEEK	2	No	No	3.17	NA	0.0001027	S(3): 100.0; T(10): 0.0	4898	011316_MMS_DDC1FLvsDNA2aad_HILIC_4.raw
PD/Sorc	TSL1	TSL1_266	P38427	YML100W	LAKQPS(p)NLKY	2	No	No	2.27	NA	0.008846	S(6): 100.0; Y(10): 0.0	4945	082918_Chymo_H9.raw
PD/Sorc	ATG34	ATG34_358	Q12292	YOL083W	SPLASFSTGSFQT(p)GSFHTLQDPTNVFR	2	No	No	5.5	NA	0	S(1): 0.0; S(5): 0.0; S(7): 0.0; T(8): 0.0; S(10): 0.0; T(13): 99.9; S(15): 0.0; T(18): 0.0; T(23): 0.0	18900	080218_Chris_H2.raw
PD/Sorc	RXT2	RXT2_186	P38255	YBR095C	TFS(p)SPILK	2	No	No	1.61	NA	0.001949	T(1): 0.0; S(3): 98.9; S(4): 1.1	7037	080218_Chris_H1.raw
PD/Sorc	CDH1	CDH1_47	P53197	YGL003C	S(p)RPSTVYGDR	2	No	No	2.26	NA	0.001436	S(1): 100.0; S(4): 0.0; T(5): 0.0; Y(7): 0.0	3630	040116_MMS_DDC1vsDNA2aad_12ul_H5.raw
PD/Sorc	NAB2	NAB2_180	P32505	YGL122C	NAMQTDAPATPS(p)PISAFSGVVNAAAPPQFAPVDNSQR	2	No	No	3.16	NA	0	T(5): 2.8; T(10): 2.8; S(12): 88.8; S(15): 2.8; S(18): 2.8; S(35): 0.0	21253	040115_Sphase_164vsrnh_hilic_5.raw
PD/Sorc	TSA1	TSA1_187	P34760	YML028W	TPGAATIKPTVEDS(p)KEYF	2	No	No	3.17	NA	0.008682	T(1): 0.0; T(6): 0.0; T(10): 0.0; S(14): 100.0; Y(17): 0.0	13101	082918_Chymo_H4.raw
PD/Sorc	BDF1	BDF1_659	P35817	YLR399C	LAILDSASPLSQNGS(p)PGQIQSA	2	No	No	3.59	NA	0.0007225	S(6): 0.1; S(8): 0.0; S(11): 0.1; S(15): 99.9; S(21): 0.0	15122	052417_Petrini_exp1_A_H3.raw
PD/Sorc	DRN1	DRN1_476	P53255	YGR093W	WNS(p)STCLQTK	2	No	No	2.34	NA	6.145e-05	S(3): 98.7; S(4): 1.3; T(5): 0.0; T(9): 0.0	8205	121415_MMS_DNA2aadvsDDC1FL_HILIC_5.raw
PD/Sorc	TOF2	TOF2_192	Q02208	YKR010C	KIS(p)KEDLSSISNK	2	No	No	2.28	NA	0.0002576	S(3): 100.0; S(8): 0.0; S(9): 0.0; S(11): 0.0	6742	011316_MMS_DDC1FLvsDNA2aad_HILIC_4.raw
PD/Sorc	SIN3	SIN3_623	P22579	YOL004W	TSLTEQYAPSSIQHQQQHPQSIS(p)PIANT	2	No	No	6.12	NA	0.0001228	T(1): 0.0; S(2): 0.0; T(4): 0.0; Y(7): 0.0; S(10): 0.0; S(11): 0.0; S(21): 0.0; S(23): 98.1; T(28): 1.9	12995	041318_G1vsG14NQO_H7.raw
PD/Sorc	YKL105C	YKL105C_503	P34250	YKL105C	ATAKT(p)SVESEIGGNQVGLK	2	No	No	2.77	NA	0.004552	T(2): 2.4; T(5): 97.6; S(6): 0.1; S(9): 0.0	10486	031517_MADvsSgs1MAD_H8_170320223156.raw
PD/Sorc	VHR1	VHR1_129	P40522	YIL056W	STS(p)DDEISPSIYQR	2	No	No	3.2	NA	0	S(1): 0.0; T(2): 0.0; S(3): 100.0; S(8): 0.0; S(10): 0.0; Y(12): 0.0	11114	121317_MMSvsG14NQO_B_H4.raw
PD/Sorc	SIR2	SIR2_204	P06700	YDL042C	SAIS(p)VTNVEDPLAK	2	No	Yes	1.47	NA	0.009846	S(1): 6.9; S(4): 96.6; T(6): 96.6	10371	121317_MMSvsG14NQO_B_H5.raw
PD/Sorc	SIR2	SIR2_206	P06700	YDL042C	SAISVT(p)NVEDPLAK	2	No	Yes	1.47	NA	0.009846	S(1): 6.9; S(4): 96.6; T(6): 96.6	10371	121317_MMSvsG14NQO_B_H5.raw
PD/Sorc	SIR2	SIR2_201	P06700	YDL042C	S(p)AISVTNVEDPLAK	2	No	Yes	1.5	NA	0.009183	S(1): 93.9; S(4): 93.9; T(6): 12.3	10322	112717_MMSvsG14NQO_A_H6.raw
PD/Sorc	YPL068C	YPL068C_100	Q02749	YPL068C	NLS(p)NLIK	2	No	No	1.49	NA	0.009344	S(3): 100.0	6377	060816_EmptyvsDNA2aad_H6.raw
PD/Sorc	BIT61	BIT61_59	P47041	YJL058C	QTLVDTSNDDVYS(p)IK	2	No	No	4.12	NA	0.002957	T(2): 0.0; T(6): 0.0; S(7): 0.0; Y(12): 0.0; S(13): 100.0	10930	101916_T602vsDDC1_2_H4.raw
PD/Sorc	PRP46	PRP46_120	Q12417	YPL151C	LLS(p)QRPEWHAPWK	2	No	No	2.72	NA	0.003402	S(3): 100.0	16286	121415_MMS_DNA2aadvsDDC1FL_HILIC_7.raw
PD/Sorc	TUP1	TUP1_219	P16649	YCR084C	AINGSPTS(p)KETTTLPSVK	2	No	No	2.52	NA	1.533e-05	S(5): 0.0; T(7): 0.0; S(8): 99.9; T(11): 0.0; T(12): 0.0; T(13): 0.0; S(16): 0.0	10565	052418_chris_H4.raw
PD/Sorc	YAP6	YAP6_124	Q03935	YDR259C	IQPS(p)VVFPPK	2	No	No	1.76	NA	0.00797	S(4): 100.0	16683	092816_DNA2AAvsddc1_H12.raw
PD/Sorc	CDC16	CDC16_774	P09798	YKL022C	SNLMS(p)QASK	2	No	No	1.91	NA	0.00971	S(1): 0.0; S(5): 100.0; S(8): 0.0	7453	020817_EVvsDNA2aad_A_H6_170213175431.raw
PD/Sorc	RIF1	RIF1_1677	P29539	YBR275C	MDSTPIQGTEEES(p)R	2	No	No	2.78	NA	0.004958	S(3): 0.0; T(4): 0.0; T(9): 0.0; S(13): 100.0	6116	101815_164vsNAB2_HILIC_4.raw
PD/Sorc	YKL075C	YKL075C_155	P36083	YKL075C	NSEASS(p)TDNSLENSTK	2	No	No	3.29	NA	0	S(2): 0.0; S(5): 0.0; S(6): 98.9; T(7): 1.1; S(10): 0.0; S(14): 0.0; T(15): 0.0	4630	041318_G1vsG14NQO_H8.raw
PD/Sorc	YFR016C	YFR016C_794	P43597	YFR016C	DTNHEHGEATEAASENSKAS(p)DVGTAEK	2	No	No	3.42	NA	0.0009609	T(2): 0.0; T(10): 0.0; S(14): 0.1; S(17): 3.0; S(20): 93.9; T(24): 3.0	1741	011316_MMS_DDC1FLvsDNA2aad_HILIC_9.raw
PD/Sorc	GIN4	GIN4_391	Q12263	YDR507C	QSISSVSVSPS(p)K	2	No	No	3.88	NA	0.0002527	S(2): 0.0; S(4): 0.0; S(5): 0.0; S(7): 0.0; S(9): 0.0; S(11): 100.0	6772	050817_MADvsRtt107MAD_B_H6.raw
PD/Sorc	CDH1	CDH1_157	P53197	YGL003C	VST(p)PPPEAAGLEEFSPH	2	No	No	4.02	NA	0	S(2): 1.2; T(3): 98.8; S(15): 0.0	17665	041318_G1vsG14NQO_H5.raw
PD/Sorc	PAN1	PAN1_1319	P32521	YIR006C	APPVTAAPLPS(p)VTPVPPAVPVPQANTSNEK	2	No	No	4.39	NA	1.533e-05	T(5): 0.0; S(11): 97.7; T(13): 2.3; T(26): 0.0; S(27): 0.0	19265	080218_Chris_H6.raw
PD/Sorc	YAP1	YAP1_490	P19880	YML007W	SESQS(p)QNKF	2	No	No	1.41	NA	0.009463	S(1): 0.0; S(3): 0.0; S(5): 100.0	5024	082918_Chymo_H6.raw
PD/Sorc	NOC3	NOC3_50	Q07896	YLR002C	GSS(p)WDEEEQDYEMVPR	2	No	No	1.42	NA	0.0001141	S(2): 2.7; S(3): 97.3; Y(11): 0.0	8492	121317_MMSvsG14NQO_B_2pct.raw
PD/Sorc	HSF1	HSF1_783	P10961	YGL073W	VSDNLPS(p)FNDHSYSTQ	2	No	No	2.49	NA	0.006993	S(2): 0.0; S(7): 95.9; S(12): 0.1; Y(13): 0.1; S(14): 2.0; T(15): 2.0	13277	071017_DDC1DNA2vsMAD_A_H4_170809122103.raw
PD/Sorc	RSC4	RSC4_198	Q02206	YKR008W	INQALLGAS(p)SPK	2	No	No	1.65	NA	0.008222	S(9): 98.1; S(10): 2.0	9942	052216_MMS_DDC1vsDNA2aad_1_H4.raw
PD/Sorc	ENT3	ENT3_227	P47160	YJR125C	ATS(p)TPGQGK	2	No	No	1.95	NA	0.004873	T(2): 0.0; S(3): 98.5; T(4): 1.5	485	071017_DDC1DNA2vsMAD_A_H8.raw
PD/Sorc	VHS2	VHS2_99	P40463	YIL135C	SSAVNLHLQPSRT(p)NESIASY	2	No	No	3.95	NA	0.007444	S(1): 0.0; S(2): 0.0; S(11): 3.0; T(13): 94.0; S(16): 3.0; S(19): 0.0; Y(20): 0.0	13782	031517_MADvsSgs1MAD_H7_170320201853.raw
PD/Sorc	IRA1	IRA1_886	P18963	YBR140C	SQS(p)PLSINSGSNITNTR	2	No	No	3.56	NA	0	S(1): 0.0; S(3): 100.0; S(6): 0.0; S(9): 0.0; S(11): 0.0; T(14): 0.0; T(16): 0.0	12960	062918_chabes_H6.raw
PD/Sorc	PUT2	PUT2_301	P07275	YHR037W	IQS(p)GVVEGK	2	No	No	1.91	NA	0.000791	S(3): 100.0	3962	031517_MADvsSgs1MAD_H5.raw
PD/Sorc	TOF2	TOF2_361	Q02208	YKR010C	YSNPSSGAHS(p)PR	2	No	No	2.01	NA	0.006371	Y(1): 0.0; S(2): 0.0; S(5): 0.0; S(6): 0.0; S(10): 100.0	1523	052418_chris_H6.raw
PD/Sorc	SIZ1	SIZ1_642	Q04195	YDR409W	VIPEYLGNS(p)SSYIGK	2	No	No	2.57	NA	7.881e-05	Y(5): 0.0; S(9): 97.2; S(10): 1.0; S(11): 1.0; Y(12): 1.0	16321	101815_164vsNAB2_HILIC_2.raw
PD/Sorc	RIF1	RIF1_67	P29539	YBR275C	LAS(p)SSDCENK	2	No	Yes	2.72	NA	0.001178	S(3): 100.0; S(4): 100.0; S(5): 0.0	716	113015_G2M_DDC1FLvsDNA2aad_HILIC_6.raw
PD/Sorc	RPN2	RPN2_56	P32565	YIL075C	DDDTFS(p)DREM	2	No	No	2.25	NA	0.008064	T(4): 0.0; S(6): 100.0	11555	082918_Chymo_5pct.raw
PD/Sorc	PXL1	PXL1_254	P36166	YKR090W	ESEGQQEDENDIES(p)L	2	No	No	2.2	NA	0.008679	S(2): 0.0; S(14): 100.0	14377	082918_Chymo_H6.raw
PD/Sorc	UGA2	UGA2_137	P38067	YBR006W	LYGAT(p)IQPLNPH	2	No	No	2.3	NA	0.001779	Y(2): 0.0; T(5): 100.0	12405	032918_G1vsG14NQO_A_H2.raw
PD/Sorc	PDE1	PDE1_141	P22434	YGL248W	VVNS(p)PSIYEQENSK	2	No	No	1.62	NA	0.00281	S(4): 100.0; S(6): 0.0; Y(8): 0.0; S(13): 0.0	8428	052418_chris_H4.raw
PD/Sorc	PHO81	PHO81_215	P17442	YGR233C	RADIQSSTFT(p)NDDDDDNNTSNNNK	2	No	No	4.26	NA	0	S(6): 0.0; S(7): 0.1; T(8): 2.1; T(10): 97.9; T(19): 0.0; S(20): 0.0	5071	113015_G2M_DDC1FLvsDNA2aad_HILIC_9.raw
PD/Sorc	RAP1	RAP1_655	P11938	YNL216W	NDLS(p)NISNSLPFEYPHEIAEAIR	2	No	No	5.59	NA	0	S(4): 100.0; S(7): 0.0; S(9): 0.0; Y(14): 0.0	21067	121317_MMSvsG14NQO_B_H2.raw
PD/Sorc	FRA1	FRA1_92	Q07825	YLL029W	GAGGGSSAGNGSVYS(p)CDSLCAVNR	2	No	Yes	4.53	NA	3.477e-05	S(6): 0.1; S(7): 0.0; S(12): 0.0; Y(14): 2.9; S(15): 97.0; S(18): 100.0	11291	041318_G1vs4NQO_B_5pct.raw
PD/Sorc	MCM6	MCM6_58	P53091	YGL201C	LHFPSSSQPHVSNSQT(p)GPFVNDSTQFSSQR	2	No	No	3.75	NA	0	S(5): 2.2; S(6): 2.2; S(7): 2.2; S(12): 2.2; S(14): 2.2; T(16): 89.1; S(23): 0.0; T(24): 0.0; S(27): 0.0; S(28): 0.0	14599	040115_Sphase_164vsrnh_hilic_7.raw
PD/Sorc	SGD1	SGD1_251	Q06132	YLR336C	SDEEYGDFATETNS(p)MR	2	No	No	3.81	NA	8.016e-05	S(1): 0.0; Y(5): 0.0; T(10): 0.0; T(12): 0.7; S(14): 99.4	12010	021517_DDC1vsDNA2aad_B_H6.raw
PD/Sorc	NOP56	NOP56_158	Q12460	YLR197W	AQLGLGHAY(p)SR	2	No	No	1.66	NA	0.002034	Y(9): 98.6; S(10): 1.4	6880	062918_chabes_H7.raw
PD/Sorc	LTE1	LTE1_355	P07866	YAL024C	SLDNNS(p)NSNSR	2	No	No	2.46	NA	0.0001595	S(1): 0.0; S(6): 99.3; S(8): 0.8; S(10): 0.0	1452	020817_EVvsDNA2aad_B_H8.raw
PD/Sorc	PKH3	PKH3_871	Q03306	YDR466W	YEVLHTLNNS(p)QTNFDR	2	No	No	2.79	NA	9.8e-05	Y(1): 0.0; T(6): 0.0; S(10): 100.0; T(12): 0.0	13829	071017_DDC1DNA2vsMAD_A_H5.raw
PD/Sorc	PAN1	PAN1_239	P32521	YIR006C	NQAPLEPLKPT(p)ATGFVNSFANNGLNNDIK	2	No	No	5.53	NA	0	T(11): 100.0; T(13): 0.0; S(18): 0.0	19711	080218_Chris_H4.raw
PD/Sorc	RAD4	RAD4_111	P14736	YER162C	DIS(p)VEIKPSSK	2	No	No	2.01	NA	0.004266	S(3): 100.0; S(9): 0.0; S(10): 0.0	9863	052417_Petrini_exp1_A_H7.raw
PD/Sorc	CRZ1	CRZ1_65	P53968	YNL027W	RMDS(p)ANSSEKISKNL	2	No	No	2.39	NA	0.00625	S(4): 100.0; S(7): 0.0; S(8): 0.0; S(12): 0.0	8638	082918_Chymo_H7.raw
PD/Sorc	GRS1	GRS1_269	P38088	YBR121C	LLEFNNS(p)KTPFASASIGK	2	No	No	2.36	NA	8.067e-06	S(7): 100.0; T(9): 0.0; S(13): 0.0; S(15): 0.0	19184	062918_chabes_H3.raw
PD/Sorc	RRP14	RRP14_161	P36080	YKL082C	S(p)ITEEEKLQR	2	No	No	1.5	NA	0.0001595	S(1): 98.9; T(3): 1.1	5501	102017_G1vsG14nQO_A_H5.raw
PD/Sorc	NUP192	NUP192_1143	P47054	YJL039C	S(p)VGAFLSFLAYR	2	No	Yes	1.67	NA	0.008136	S(1): 95.5; S(7): 99.7; Y(11): 4.7	4141	121317_MMSvsG14NQO_B_H10.raw
PD/Sorc	NUP192	NUP192_1149	P47054	YJL039C	SVGAFLS(p)FLAYR	2	No	Yes	1.67	NA	0.008136	S(1): 95.5; S(7): 99.7; Y(11): 4.7	4141	121317_MMSvsG14NQO_B_H10.raw
PD/Sorc	PPM2	PPM2_237	Q08282	YOL141W	SDS(p)IIEATSK	2	No	No	2.32	NA	6.376e-05	S(1): 0.0; S(3): 100.0; T(8): 0.0; S(9): 0.0	8261	040115_Sphase_164vsrnh_hilic_3.raw
PD/Sorc	KKQ8	KKQ8_133	P36004	YKL168C	SASHT(p)FHGIR	2	No	No	2.82	NA	0.001397	S(1): 0.0; S(3): 1.6; T(5): 98.4	3814	062815_G2M_ddc1DNA2AAvs164_Hilic1_3.raw
PD/Sorc	IRA1	IRA1_916	P18963	YBR140C	SNRSS(p)ASDL	2	No	No	2.14	NA	0.004201	S(1): 0.0; S(4): 0.7; S(5): 99.3; S(7): 0.0	3466	082918_Chymo_H5.raw
PD/Sorc	HXT5	HXT5_569	P38695	YHR096C	RTT(p)DYDLDATR	2	No	No	3.27	NA	0.0007218	T(2): 0.0; T(3): 100.0; Y(5): 0.0; T(10): 0.0	6048	121317_MMSvsG14NQO_B_H4.raw
PD/Sorc	PHO91	PHO91_311	P27514	YNR013C	INNDENS(p)SGNEEDEDGNRQEVLDFQDAER	2	No	Yes	5.33	NA	1.186e-05	S(7): 100.0; S(8): 100.0	12926	040717_RPA_HAip_30pct.raw
PD/Sorc	PHO91	PHO91_312	P27514	YNR013C	INNDENSS(p)GNEEDEDGNRQEVLDFQDAER	2	No	Yes	5.33	NA	1.186e-05	S(7): 100.0; S(8): 100.0	12926	040717_RPA_HAip_30pct.raw
PD/Sorc	BRX1	BRX1_211	Q08235	YOL077C	NKEEYEDGEEDIS(p)LVEIGPR	2	No	No	2.44	NA	0.0004818	Y(5): 0.0; S(13): 100.0	17700	062918_chabes_H5.raw
PD/Sorc	NMD3	NMD3_512	P38861	YHR170W	TLEDGVENT(p)PVESQQ	2	No	No	3.62	NA	0.001054	T(1): 0.1; T(9): 100.0; S(13): 0.0	7250	082918_Chymo_H3.raw
PD/Sorc	MDS3	MDS3_854	P53094	YGL197W	STSDSFGT(p)PPVLGVLNVPLPPQTR	2	No	No	2.15	NA	0.0007223	S(1): 2.9; T(2): 2.9; S(3): 2.9; S(5): 2.9; T(8): 88.4; T(23): 0.0	22540	011316_MMS_DDC1FLvsDNA2aad_HILIC_23.raw
PD/Sorc	MDS3	MDS3_849	P53094	YGL197W	STS(p)DSFGTPPVLGVLNVPLPPQTR	2	No	No	4.28	NA	2.564e-05	S(1): 2.0; T(2): 2.0; S(3): 92.1; S(5): 2.0; T(8): 2.0; T(23): 0.0	21506	102917_SvsG14NQO_A_H2.raw
PD/Sorc	BEM2	BEM2_297	P39960	YER155C	NDDSSSTTATNS(p)GNDVASAR	2	No	No	1.67	NA	0.0006835	S(4): 0.0; S(5): 0.0; S(6): 0.0; T(7): 0.0; T(8): 0.0; T(10): 1.0; S(12): 99.0; S(18): 0.0	1956	101815_164vsNAB2_HILIC_9.raw
PD/Sorc	SUT1	SUT1_13	P53032	YGL162W	DRS(p)LPPLLLPNVSLLEK	2	No	No	2.81	NA	0.0001801	S(3): 100.0; S(13): 0.0	20854	031517_MADvsSgs1MAD_H3.raw
PD/Sorc	NOB1	NOB1_194	Q08444	YOR056C	AEEHVEEAGS(p)KEQICNDENIK	2	No	No	3.44	NA	0.0002288	S(10): 100.0	5833	101815_164vsNAB2_HILIC_6.raw
PD/Sorc	RHO1	RHO1_2	P06780	YPR165W	S(p)QQVGNSIR	2	No	No	2.17	NA	0.001397	S(1): 100.0; S(7): 0.0	3467	121317_MMSvsG14NQO_B_H5.raw
PD/Sorc	STE11	STE11_326	P23561	YLR362W	RPLSAES(p)NNIGDILLK	2	No	No	1.4	NA	0.007691	S(4): 1.7; S(7): 98.3	14379	041116_rif1_17ul_HILIC_4.raw
PD/Sorc	CBK1	CBK1_348	P53894	YNL161W	TRLS(p)LEDFHTVK	2	No	No	2.63	NA	0.0003685	T(1): 1.6; S(4): 98.4; T(10): 0.0	13990	062918_chabes_H6.raw
PD/Sorc	SEC16	SEC16_840	P48415	YPL085W	GHTS(p)SISSYTPNQNEHASR	2	No	No	3.58	NA	0	T(3): 2.3; S(4): 95.4; S(5): 2.3; S(7): 0.0; S(8): 0.0; Y(9): 0.0; T(10): 0.0; S(18): 0.0	2654	041318_G1vsG14NQO_H9_180428210935.raw
PD/Sorc	PDS1	PDS1_37	P40316	YDR113C	SHS(p)NILKPPVR	2	No	No	3.45	NA	0.0009445	S(1): 1.0; S(3): 99.0	8347	040717_RPA_HAip_30pct.raw
PD/Sorc	APT2	APT2_181	P36973	YDR441C	LSAPIFSILHS(p)	2	No	No	1.75	NA	0.0007541	S(2): 0.0; S(7): 0.0; S(11): 100.0	10924	080218_Chris_H1.raw
PD/Sorc	ROD1	ROD1_602	Q02805	YOR018W	GLNS(p)PSLTPSFAHLSR	2	No	No	4.51	NA	0	S(4): 98.8; S(6): 1.2; T(8): 0.0; S(10): 0.0; S(15): 0.0	14575	080218_Chris_H3.raw
PD/Sorc	KIC1	KIC1_743	P38692	YHR102W	KPAGS(p)PTQNIGHN	2	No	No	3.21	NA	0.0001099	S(5): 100.0; T(7): 0.0	2030	041318_G1vs4NQO_B_5pct.raw
PD/Sorc	MLF3	MLF3_415	P32047	YNL074C	STDPSYVSS(p)SNTLSSEHELR	2	No	No	5.23	NA	0	S(1): 0.0; T(2): 0.0; S(5): 0.0; Y(6): 0.0; S(8): 0.0; S(9): 99.9; S(10): 0.1; T(12): 0.0; S(14): 0.0; S(15): 0.0	10412	101916_T602vsDDC1_2_H8.raw
PD/Sorc	MDS3	MDS3_763	P53094	YGL197W	SSLMSIPS(p)GELLR	2	No	No	2.4	NA	0.008396	S(1): 0.0; S(2): 0.0; S(5): 0.0; S(8): 100.0	22155	041318_G1vs4NQO_A_5pct.raw
PD/Sorc	EDE1	EDE1_1093	P34216	YBL047C	RANSNEDGES(p)VSSIQESPK	2	No	Yes	3.29	NA	4.727e-05	S(4): 0.0; S(10): 100.0; S(12): 98.3; S(13): 1.7; S(17): 0.0	5496	121415_G2M_DDC1FLvsDNA2aad_5pct.raw
PD/Sorc	EDE1	EDE1_1087	P34216	YBL047C	RANS(p)NEDGESVSSIQESPK	2	No	Yes	5.11	NA	0	S(4): 100.0; S(10): 100.0; S(12): 0.0; S(13): 0.0; S(17): 0.0	5318	121317_MMSvsG14NQO_A_5pct.raw
PD/Sorc	RET2	RET2_275	P43621	YFR051C	SASS(p)GTPPPPEEDVPENNGILISIK	2	No	No	5.41	NA	0	S(1): 1.6; S(3): 1.6; S(4): 95.2; T(6): 1.6; S(23): 0.0	11871	052418_chrisphospho_1_4pct.raw
PD/Sorc	SEC63	SEC63_448	P14906	YOR254C	ADFLVPGENQVTPSST(p)PYISLK	2	No	No	3.24	NA	0.001458	T(12): 0.0; S(14): 3.3; S(15): 3.3; T(16): 89.9; Y(18): 3.3; S(20): 0.1	20023	062918_chabes_H2.raw
PD/Sorc	ADK1	ADK1_21	P07170	YDR226W	MVLIGPPGAGKGT(p)QAPNLQER	2	No	No	3.06	NA	0.003475	T(13): 100.0	16022	062918_chabes_H6.raw
PD/Sorc	ADR1	ADR1_371	P07248	YDR216W	ESDETS(p)PMNSELNDTK	2	No	No	4.91	NA	0	S(2): 0.0; T(5): 0.0; S(6): 100.0; S(10): 0.0; T(15): 0.0	8258	121317_MMSvsG14NQO_B_H6.raw
PD/Sorc	MTO1	MTO1_500	P53070	YGL236C	LTPIGAQLGIIS(p)PVR	2	No	No	4.13	NA	1.533e-05	T(2): 0.0; S(12): 100.0	11366	052418_chris_H1.raw
PD/Sorc	YNL134C	YNL134C_97	P53912	YNL134C	GVIHGAS(p)VRFPSNGAF	2	No	No	2.85	NA	0.005464	S(7): 100.0; S(12): 0.0	15836	082918_Chymo_H3.raw
PD/Sorc	BNA7	BNA7_76	Q04066	YDR428C	LS(p)PEITNPR	2	No	No	2.05	NA	0.000652	S(2): 100.0; T(6): 0.0	7569	032918_G1vsG14NQO_A_H5.raw
PD/Sorc	NAB3	NAB3_174	P38996	YPL190C	RET(p)LEKEQK	2	No	No	2.31	NA	0.005029	T(3): 100.0	1371	052418_chrisphospho_1_6pct.raw
PD/Sorc	CWC25	CWC25_109	P53854	YNL245C	KLDSSILNQPAT(p)PPVR	2	No	No	3.91	NA	0.0004755	S(4): 0.0; S(5): 0.0; T(12): 100.0	14096	062918_chabes_H6.raw
PD/Sorc	GIC1	GIC1_306	P38785	YHR061C	FYYQCS(p)ETSTPR	2	No	No	2.2	NA	0.0001573	Y(2): 0.0; Y(3): 0.0; S(6): 98.7; T(8): 1.3; S(9): 0.0; T(10): 0.0	9289	062918_chabes_H3.raw
PD/Sorc	BUD14	BUD14_641	P27637	YAR014C	SLHSS(p)SEEDFYMDEQR	2	No	No	4.62	NA	8.067e-06	S(1): 1.5; S(4): 1.5; S(5): 95.5; S(6): 1.5; Y(11): 0.0	10492	080218_Chris_H4.raw
PD/Sorc	TY1A-A;TY1A-BR;TY1A-DR1;TY1A-DR4;TY1A-DR6;TY1A-ER2;TY1A-GR1;TY1A-GR2;TY1A-H;TY1A-JR1;TY1A-JR2;TY1A-LR4;TY1A-ML1;TY1A-NL2;TY1A-OL;TY1A-PR2;TY1A-PR3;TY1B-BR;TY1B-DR1;TY1B-DR4;TY1B-DR5;TY1B-DR6;TY1B-ER1;TY1B-ER2;TY1B-GR1;TY1B-GR2;TY1B-GR3;TY1B-H;TY1B-JR1;TY1B-JR2;TY1B-LR1;TY1B-LR2;TY1B-LR3;TY1B-LR4;TY1B-ML1;TY1B-ML2;TY1B-MR2;TY1B-NL2;TY1B-OL;TY1B-OR;TY1B-PL;TY1B-PR1;TY1B-PR2;TY1B-PR3	TY1A-A_405;TY1A-BR_405;TY1A-DR1_405;TY1A-DR4_405;TY1A-DR6_405;TY1A-ER2_405;TY1A-GR1_405;TY1A-GR2_405;TY1A-H_443;TY1A-JR1_405;TY1A-JR2_405;TY1A-LR4_405;TY1A-ML1_405;TY1A-NL2_405;TY1A-OL_405;TY1A-PR2_405;TY1A-PR3_405;TY1B-BR_405;TY1B-DR1_405;TY1B-DR4_405;TY1B-DR5_405;TY1B-DR6_405;TY1B-ER1_405;TY1B-ER2_405;TY1B-GR1_405;TY1B-GR2_405;TY1B-GR3_405;TY1B-H_443;TY1B-JR1_405;TY1B-JR2_405;TY1B-LR1_405;TY1B-LR2_405;TY1B-LR3_405;TY1B-LR4_405;TY1B-ML1_405;TY1B-ML2_405;TY1B-MR2_405;TY1B-NL2_405;TY1B-OL_405;TY1B-OR_405;TY1B-PL_405;TY1B-PR1_405;TY1B-PR2_405;TY1B-PR3_405	Q99337;P0C2I8;P0C2I9;P47100;P0CX57;P0CX60;Q12141;Q12485;Q03856;P47098;P0C2J0;O74302;Q03619;P0C2I3;Q12269;Q03855;Q12470;P0C2I4;P0C2I6;P0C2I2;P0CX70;Q12414;Q12088;Q07793;Q04711;P0CX74;Q12316;O13535;Q04670;Q92392;Q12273;Q03612;Q92393;Q12193;Q12217;P0C2I5;Q04706;Q03434;Q12085;P47099;P0C2J1;Q6Q5H1;P0CX66;P0C2I7	YNL054W-B;YLR256W-A;YPR137C-B;YJR029W;YAR010C;YPR158W-A;YGR027W-B;YGR038C-A;YDR098C-A;YJR027W;YPR158W-B;YDR261C-C;YER160C;YDR365W-B;YGR038C-B;YDR098C-B;YNL054W-A;YHR214C-C;YLR227W-B;YDR316W-B;YDR365W-A;YPL257W-B;YLR035C-A;YDR261C-D;YML045W;YJR026W;YGR161C-D;YHR214C-B;YMR050C;YOL103W-A;YOL103W-B;YER138C;YOR142W-B;YBR012W-B;YBR012W-A;YLR157C-B;YML045W-A;YML039W;YGR027W-A;YJR028W;YPR158C-D;YPR158C-C;YER159C-A;YLR256W-B/YLR256W-C	NVST(p)SNNSPSTDNDSISK	2	No	No	2.46	NA	0	S(3): 0.8; T(4): 97.5; S(5): 0.8; S(8): 0.8; S(10): 0.0; T(11): 0.0; S(15): 0.0; S(17): 0.0	2617	040315_G1_164vsrnh12_Hilic_8norm.raw
PD/Sorc	AXL2	AXL2_612	P38928	YIL140W	RDS(p)LSGMNTYNDQFQSQSK	2	No	No	4.84	NA	3.614e-05	S(3): 100.0; S(5): 0.0; T(9): 0.0; Y(10): 0.0; S(16): 0.0; S(18): 0.0	12083	062918_chabes_H7.raw
PD/Sorc	MON1	MON1_103	P53129	YGL124C	NNLLSADLAKS(p)NDDTTR	2	No	No	4.36	NA	1.969e-05	S(5): 0.0; S(11): 100.0; T(15): 0.0; T(16): 0.0	13097	101916_T602vsDDC1_2_H7_161115000516.raw
PD/Sorc	PUF2	PUF2_57	Q12221	YPR042C	SSSTS(p)PQK	2	No	No	1.99	NA	0.007852	S(1): 0.0; S(2): 0.0; S(3): 0.0; T(4): 1.7; S(5): 98.3	283	071017_DDC1DNA2vsMAD_A_H8.raw
PD/Sorc	KCC4	KCC4_417	P25389	YCL024W	RHS(p)REFSSSR	2	No	No	3.24	NA	0.0007582	S(3): 100.0; S(7): 0.0; S(8): 0.0; S(9): 0.0	491	052418_chris_H7.raw
PD/Sorc	SHM2	SHM2_74	P37291	YLR058C	YY(p)GGNEHIDR	2	No	No	1.44	NA	0.005555	Y(1): 2.4; Y(2): 97.6	2668	041116_rif1_17ul_HILIC_7_160424162516.raw
PD/Sorc	RSC8	RSC8_284	P43609	YFR037C	DTNLCS(p)R	2	No	No	1.75	NA	0.004812	T(2): 0.0; S(6): 100.0	2133	121317_MMSvsG14NQO_B_H4.raw
PD/Sorc	RCO1	RCO1_390	Q04779	YMR075W	QLFNTS(p)YGQSITK	2	No	No	2.21	NA	0.002209	T(5): 1.2; S(6): 98.8; Y(7): 0.0; S(10): 0.0; T(12): 0.0	12789	020817_EVvsDNA2aad_A_H4.raw
PD/Sorc	HSL1	HSL1_1052	P34244	YKL101W	SVKRNQGS(p)PGSY	2	No	No	2.4	NA	0.003006	S(1): 0.0; S(8): 100.0; S(11): 0.0; Y(12): 0.0	1620	082918_Chymo_3pct.raw
PD/Sorc	YPL247C	YPL247C_385	Q12523	YPL247C	NPES(p)PILNLQGHGSSVNGIK	2	No	No	2.83	NA	1.526e-05	S(4): 100.0; S(14): 0.0; S(15): 0.0	13454	080218_Chris_H5.raw
PD/Sorc	YMR259C	YMR259C_1151	Q03496	YMR259C	KNT(p)LSLT	2	No	No	2.13	NA	0.006553	T(3): 100.0; S(5): 0.0; T(7): 0.0	8705	020817_EVvsDNA2aad_B_H5_170215114902.raw
PD/Sorc	INP53	INP53_986	Q12271	YOR109W	EKS(p)PTPQTSTA	2	No	No	3.1	NA	0.005297	S(3): 100.0; T(5): 0.0; T(8): 0.0; S(9): 0.0; T(10): 0.0	1800	071017_DDC1DNA2vsMAD_A_H7.raw
PD/Sorc	APM4	APM4_29	Q99186	YOL062C	SIS(p)DIFR	2	No	No	1.34	NA	0.004401	S(1): 1.4; S(3): 98.6	9182	080218_Chris_H1.raw
PD/Sorc	MIT1	MIT1_252	P40002	YEL007W	SNS(p)STPLNTVISTNNNSANINAAGSN	2	No	No	2.42	NA	0.0008085	S(1): 2.7; S(3): 97.2; S(4): 0.1; T(5): 0.1; T(9): 0.0; S(12): 0.0; T(13): 0.0; S(17): 0.0; S(25): 0.0	11642	121317_MMSvsG14NQO_B_H9_180102164800.raw
PD/Sorc	VAC17	VAC17_272	P25591	YCL063W	YNSHES(p)ILSNKPAPSK	2	No	No	3.91	NA	0	Y(1): 2.1; S(3): 2.1; S(6): 95.9; S(9): 0.0; S(15): 0.0	7019	041318_G1vsG14NQO_H7.raw
PD/Sorc	MRPL33	MRPL33_66	P20084	YMR286W	VEVTEHELTPS(p)QQR	2	No	No	2.32	NA	0.009378	T(4): 0.0; T(9): 2.3; S(11): 97.7	7745	052418_chris_H5.raw
PD/Sorc	MFB1	MFB1_274	Q04922	YDR219C	STESSDS(p)ITR	2	No	No	2.74	NA	5.8e-05	S(1): 0.0; T(2): 0.0; S(4): 0.0; S(5): 0.0; S(7): 100.0; T(9): 0.0	2546	040717_DNA2aadvsRtt107aad_B_H7.raw
PD/Sorc	MFB1	MFB1_265	Q04922	YDR219C	EMT(p)PTSTESSDSITR	2	No	No	1.6	NA	0.0001518	T(3): 100.0; T(5): 0.0; S(6): 0.0; T(7): 0.0; S(9): 0.0; S(10): 0.0; S(12): 0.0; T(14): 0.0	7401	062918_chabes_H4.raw
PD/Sorc	APL3	APL3_714	P38065	YBL037W	S(p)IMVPMPPPSR	2	No	No	1.9	NA	0.004221	S(1): 100.0; S(10): 0.0	15764	062918_chabes_H3.raw
PD/Sorc	SIS2	SIS2_233	P36024	YKR072C	STPEET(p)PVKQSVIPSIIPK	2	No	No	2.12	NA	0.005224	S(1): 2.7; T(2): 2.7; T(6): 94.5; S(11): 0.1; S(15): 0.0	19577	040115_Sphase_164vsrnh_hilic_3.raw
PD/Sorc	SCP1	SCP1_10	Q08873	YOR367W	KADVT(p)SLDEDLR	2	No	No	3.61	NA	0.0002419	T(5): 100.0; S(6): 0.0	11765	111617_MMSvsG14NQO_A_H6.raw
PD/Sorc	NSP1	NSP1_238	P14907	YJL041W	GGNKTVNEAAKPSLS(p)F	2	No	No	4.31	NA	0.008982	T(5): 0.0; S(13): 0.0; S(15): 100.0	14850	082918_Chymo_H7.raw
PD/Sorc	DED1	DED1_215	P06634	YOR204W	TGPSPQPES(p)QGSFYQR	2	No	No	1.92	NA	0.00295	T(1): 0.0; S(4): 0.0; S(9): 98.5; S(12): 1.5; Y(14): 0.0	12397	092816_DNA2AAvsddc1_H6.raw
PD/Sorc	DED1	DED1_218	P06634	YOR204W	TGPSPQPESQGS(p)FYQR	2	No	No	4.23	NA	5.084e-05	T(1): 0.0; S(4): 0.0; S(9): 0.0; S(12): 100.0; Y(14): 0.0	7858	121317_MMSvsG14NQO_B_H6.raw
PD/Sorc	SEC16	SEC16_665	P48415	YPL085W	FGSGNSFS(p)SLDKPIPQSR	2	No	Yes	4.27	NA	0.001672	S(3): 0.0; S(6): 5.0; S(8): 97.5; S(9): 97.5; S(17): 0.0	12842	121317_MMSvsG14NQO_A_5pct.raw
PD/Sorc	SEC16	SEC16_666	P48415	YPL085W	FGSGNSFSS(p)LDKPIPQSR	2	No	Yes	4.27	NA	0.001672	S(3): 0.0; S(6): 5.0; S(8): 97.5; S(9): 97.5; S(17): 0.0	12842	121317_MMSvsG14NQO_A_5pct.raw
PD/Sorc	PPZ2	PPZ2_93	P33329	YDR436W	SNNAPIT(p)PPNNHYLT	2	No	No	2.4	NA	0.002902	S(1): 0.0; T(7): 100.0; Y(13): 0.0; T(15): 0.0	13181	052418_chris_H4.raw
PD/Sorc	TAL1	TAL1_290	P15019	YLR354C	KEAGDKISY(p)ISDESK	2	No	No	2.54	NA	0.002253	S(8): 1.4; Y(9): 98.5; S(11): 0.0; S(14): 0.0	8814	052216_MMS_DDC1vsDNA2aad_2_H8.raw
PD/Sorc	YOL075C	YOL075C_54	Q08234	YOL075C	PS(p)GSVMAVMGGSGSGK	2	No	Yes	1.02	NA	0.003537	S(2): 99.7; S(4): 95.1; S(12): 4.9; S(14): 0.3	6133	020817_EVvsDNA2aad_B_H5.raw
PD/Sorc	YOL075C	YOL075C_56	Q08234	YOL075C	PSGS(p)VMAVMGGSGSGK	2	No	Yes	1.02	NA	0.003537	S(2): 99.7; S(4): 95.1; S(12): 4.9; S(14): 0.3	6133	020817_EVvsDNA2aad_B_H5.raw
PD/Sorc	YNR061C	YNR061C_214	P53747	YNR061C	VIDGS(p)IEHSS	2	No	No	2.77	NA	0.00619	S(5): 97.9; S(9): 1.1; S(10): 1.1	4309	050817_MADvsRtt107MAD_A_H4.raw
PD/Sorc	TRM11	TRM11_420	Q12463	YOL124C	S(p)KDNFR	2	No	No	1.35	NA	0.009368	S(1): 100.0	1286	062918_chabes_H7.raw
PD/Sorc	RPS16A	RPS16A_37	P0CX51	YMR143W	VNGSPIT(p)LVEPEILR	2	No	No	2.56	NA	0.000111	S(4): 2.1; T(7): 97.9	16793	031517_MADvsSgs1MAD_H12.raw
PD/Sorc	FRA1	FRA1_27	Q07825	YLL029W	GTS(p)ASHSPR	2	No	No	1.84	NA	0.0004693	T(2): 0.0; S(3): 98.8; S(5): 1.2; S(7): 0.0	44	041318_G1vsG14NQO_H7.raw
PD/Sorc	AME1	AME1_96	P38313	YBR211C	S(p)LISESPQNVR	2	No	No	2.45	NA	0.002498	S(1): 100.0; S(4): 0.0; S(6): 0.0	10739	060816_EmptyvsDNA2aad_H5.raw
PD/Sorc	TRM1	TRM1_522	P15565	YDR120C	ILSAMPGWLSGT(p)VK	2	No	No	3.26	NA	0.005376	S(3): 0.0; S(10): 1.3; T(12): 98.7	17474	101916_T602AvsDDC1_1_H123.raw
PD/Sorc	CAD1	CAD1_148	P24813	YDR423C	ELPS(p)PNSDENMTVN	2	No	No	2.75	NA	0.007619	S(4): 97.5; S(7): 2.5; T(12): 0.0	9199	101916_T602AvsDDC1_1_H5.raw
PD/Sorc	MTH1	MTH1_93	P35198	YDR277C	LASS(p)PSR	2	No	No	2.12	NA	0.005798	S(3): 0.0; S(4): 99.5; S(6): 0.5	613	062918_chabes_H6.raw
PD/Sorc	UPC2	UPC2_519	Q12151	YDR213W	NSNIS(p)PSTPSAVLNDR	2	No	No	4.2	NA	0	S(2): 0.0; S(5): 100.0; S(7): 0.0; T(8): 0.0; S(10): 0.0	13858	041318_G1vs4NQO_A_5pct.raw
PD/Sorc	GPB2	GPB2_471	P39717	YAL056W	MGS(p)ASMK	2	No	No	1.82	NA	0.00758	S(3): 98.5; S(5): 1.5	1542	060816_EmptyvsDNA2aad_H3H4_160618174617.raw
PD/Sorc	RPL4A;RPL4B	RPL4A_264;RPL4B_264	P10664;P49626	YBR031W;YDR012W	LDQVWGS(p)ETVASSK	2	No	No	3.18	NA	2.251e-05	S(7): 99.0; T(9): 1.0; S(12): 0.0; S(13): 0.0	14420	092816_DNA2AAvsddc1_2_H4.raw
PD/Sorc	SMI1	SMI1_200	P32566	YGR229C	SHVTSTGS(p)SSSMERL	2	No	Yes	3.03	NA	0.000776	S(1): 0.0; T(4): 1.8; S(5): 1.8; T(6): 1.8; S(8): 93.1; S(9): 94.7; S(10): 3.4; S(11): 3.4	10561	082918_Chymo_H7.raw
PD/Sorc	SMI1	SMI1_201	P32566	YGR229C	SHVTSTGSS(p)SSMERL	2	No	Yes	3.03	NA	0.000776	S(1): 0.0; T(4): 1.8; S(5): 1.8; T(6): 1.8; S(8): 93.1; S(9): 94.7; S(10): 3.4; S(11): 3.4	10561	082918_Chymo_H7.raw
PD/Sorc	SEC14	SEC14_139	P24280	YMR079W	EMNKVTS(p)EER	2	No	No	2.23	NA	0.005819	T(6): 1.5; S(7): 98.5	2551	052418_chris_H4.raw
PD/Sorc	LYS12	LYS12_369	P40495	YIL094C	ASTQQVVDDVLS(p)RL	2	No	No	3.61	NA	0.0008765	S(2): 0.0; T(3): 0.0; S(12): 100.0	20582	080218_Chris_H2.raw
PD/Sorc	PMD1	PMD1_332	P32634	YER132C	YFES(p)DDADENAVK	2	No	No	1.82	NA	0.001058	Y(1): 0.0; S(4): 100.0	9615	121415_MMS_DNA2aadvsDDC1FL_HILIC_6.raw
PD/Sorc	RPT3	RPT3_41	P33298	YDR394W	NSALS(p)NVNSDIYFK	2	No	Yes	3.48	NA	0.007656	S(2): 0.0; S(5): 100.0; S(9): 100.0; Y(12): 0.0	10496	121317_MMSvsG14NQO_B_H4.raw
PD/Sorc	RPT3	RPT3_45	P33298	YDR394W	NSALSNVNS(p)DIYFK	2	No	Yes	3.48	NA	0.007656	S(2): 0.0; S(5): 100.0; S(9): 100.0; Y(12): 0.0	10496	121317_MMSvsG14NQO_B_H4.raw
PD/Sorc	ATG1	ATG1_680	P53104	YGL180W	TLSATS(p)QLSATFNK	2	No	Yes	2.96	NA	1.125e-05	T(1): 0.0; S(3): 100.0; T(5): 0.0; S(6): 100.0; S(9): 0.0; T(11): 0.0	17925	092816_DNA2AAvsddc1_2_H4.raw
PD/Sorc	SIR3	SIR3_282	P06701	YLR442C	GTSTTHGSISPQEESVS(p)PNIS	2	No	No	5.51	NA	0.00254	T(2): 0.0; S(3): 0.0; T(4): 0.0; T(5): 0.0; S(8): 0.0; S(10): 0.0; S(15): 0.0; S(17): 100.0; S(21): 0.0	10361	071017_DDC1DNA2vsMAD_A_H7.raw
PD/Sorc	CDC123	CDC123_353	Q05791	YLR215C	ELLSQQAKEES(p)SDSENET	2	No	Yes	4.81	NA	0.001672	S(4): 0.0; S(11): 100.0; S(12): 100.0; S(14): 97.3; T(18): 2.8	7393	040717_RPA_HAip_30pct.raw
PD/Sorc	CDC123	CDC123_354	Q05791	YLR215C	ELLSQQAKEESS(p)DSENET	2	No	Yes	4.81	NA	0.001672	S(4): 0.0; S(11): 100.0; S(12): 100.0; S(14): 97.3; T(18): 2.8	7393	040717_RPA_HAip_30pct.raw
PD/Sorc	CDC123	CDC123_356	Q05791	YLR215C	ELLSQQAKEESSDS(p)ENET	2	No	Yes	4.81	NA	0.001672	S(4): 0.0; S(11): 100.0; S(12): 100.0; S(14): 97.3; T(18): 2.8	7393	040717_RPA_HAip_30pct.raw
PD/Sorc	TDA9	TDA9_523	Q04545	YML081W	FQSVS(p)ENISPR	2	No	Yes	2.89	NA	0.004323	S(3): 1.8; S(5): 98.2; S(9): 100.0	8893	121317_MMSvsG14NQO_B_H5.raw
PD/Sorc	THI73	THI73_8	Q07904	YLR004C	S(p)MDVEKK	2	No	No	1.65	NA	0.006648	S(1): 100.0	3089	021517_DDC1vsDNA2aad_B_H8_170223004855.raw
PD/Sorc	GCS1	GCS1_141	P35197	YDL226C	LS(p)ATSQTAASATPGVAQSR	2	No	No	3.08	NA	5.241e-05	S(2): 99.9; T(4): 0.0; S(5): 0.0; T(7): 0.0; S(10): 0.0; T(12): 0.0; S(18): 0.0	7973	041318_G1vs4NQO_B_5pct.raw
PD/Sorc	ADE1	ADE1_254	P27616	YAR015W	VGES(p)QDSYDK	2	No	No	1.26	NA	0.004604	S(4): 100.0; S(7): 0.1; Y(8): 0.0	2405	121317_MMSvsG14NQO_B_H4.raw
PD/Sorc	SST2	SST2_682	P11972	YLR452C	FTQS(p)DVYK	2	No	No	1.6	NA	0.009987	T(2): 1.6; S(4): 98.4; Y(7): 0.0	3994	111617_MMSvsG14NQO_A_H3.raw
PD/Sorc	ARO8	ARO8_23	P53090	YGL202W	LFSDETNARKPS(p)PL	2	No	No	3.21	NA	0.007674	S(3): 0.0; T(6): 0.0; S(12): 100.0	10765	082918_Chymo_H4.raw
PD/Sorc	NAB6	NAB6_993	Q03735	YML117W	SSGSSDSSS(p)DVEVIMH	2	No	No	4.74	NA	0	S(1): 0.0; S(2): 0.0; S(4): 0.0; S(5): 0.0; S(7): 0.0; S(8): 0.0; S(9): 100.0	11338	121317_MMSvsG14NQO_B_H5.raw
PD/Sorc	CTF4	CTF4_421	Q01454	YPR135W	TQTHDGPSGLS(p)EKRKY	2	No	No	4.5	NA	0.000928	T(1): 0.0; T(3): 0.0; S(8): 0.0; S(11): 100.0; Y(16): 0.0	2551	082918_Chymo_H9.raw
PD/Sorc	RPI1	RPI1_322	P23250	YIL119C	ILQT(p)PPSPF	2	No	Yes	2.68	NA	0.009557	T(4): 100.0; S(7): 100.0	15934	082918_Chymo_H2.raw
PD/Sorc	JEN1	JEN1_606	P36035	YKL217W	MIDSNVS(p)KTYEEHIETV	2	No	No	2.77	NA	0.004295	S(4): 0.0; S(7): 98.3; T(9): 1.7; Y(10): 0.0; T(16): 0.0	15292	052418_chrisphospho_1_6pct.raw
PD/Sorc	OAF1	OAF1_144	P39720	YAL051W	RSAS(p)PINTN	2	No	No	2.43	NA	0.007473	S(2): 1.3; S(4): 98.7; T(8): 0.0	1370	031517_MADvsSgs1MAD_H9.raw
PD/Sorc	RRP5	RRP5_1274	Q05022	YMR229C	S(p)VTDFGVFVK	2	No	No	2.51	NA	0.004876	S(1): 100.0; T(3): 0.0	10232	102017_G1vsG14nQO_A_H1.raw
PD/Sorc	GSH2	GSH2_166	Q08220	YOL049W	LHS(p)YLNR	2	No	No	1.38	NA	0.007946	S(3): 99.0; Y(4): 1.0	4914	113015_DDC1FLvsDPB11aad_HILIC_1.raw
PD/Sorc	VIP1	VIP1_1121	Q06685	YLR410W	RKS(p)VSVEK	2	No	No	2.19	NA	0.002601	S(3): 100.0; S(5): 0.0	1085	092816_DNA2AAvsddc1_H7.raw
PD/Sorc	RAD16	RAD16_54	P31244	YBR114W	GNSENVNDSQDEEY(p)RDDATLVK	2	No	No	4.07	NA	0.001319	S(3): 0.0; S(9): 2.9; Y(14): 94.1; T(19): 2.9	8226	040717_DNA2aadvsRtt107aad_A_H8.raw
PD/Sorc	NOP9	NOP9_165	P47077	YJL010C	ELLTPS(p)FDNNEK	2	No	No	3.32	NA	0.001918	T(4): 0.0; S(6): 100.0	12755	121317_MMSvsG14NQO_B_H2.raw
PD/Sorc	VPS13	VPS13_1371	Q07878	YLL040C	SPSPDPASLS(p)SESER	2	No	No	2.02	NA	0.004194	S(1): 0.0; S(3): 0.0; S(8): 1.2; S(10): 98.8; S(11): 0.0; S(13): 0.0	6504	071017_DDC1DNA2vsMAD_B_H6.raw
PD/Sorc	MYO2	MYO2_1134	P19524	YOR326W	STPS(p)SGNNHIDSLSVDR	2	No	Yes	2.5	NA	0.001642	S(1): 0.2; T(2): 0.2; S(4): 99.7; S(5): 100.0; S(12): 0.0; S(14): 0.0	9085	101815_164vsNAB2_HILIC_6.raw
PD/Sorc	MYO2	MYO2_1135	P19524	YOR326W	STPSS(p)GNNHIDSLSVDR	2	No	Yes	2.5	NA	0.001642	S(1): 0.2; T(2): 0.2; S(4): 99.7; S(5): 100.0; S(12): 0.0; S(14): 0.0	9085	101815_164vsNAB2_HILIC_6.raw
PD/Sorc	OPY2	OPY2_136	Q06810	YPR075C	KLEEAS(p)QSY	2	No	No	1.87	NA	0.008373	S(6): 100.0; S(8): 0.0; Y(9): 0.0	4695	082918_Chymo_H3.raw
PD/Sorc	YCK2	YCK2_464	P23292	YNL154C	DEEREAS(p)KLDPTSY	2	No	No	1.81	NA	0.00391	S(7): 100.0; T(12): 0.0; S(13): 0.0; Y(14): 0.0	12041	082918_Chymo_H6.raw
PD/Sorc	FIN1	FIN1_34	Q03898	YDR130C	S(p)MSPLR	2	No	No	1.61	NA	0.008682	S(1): 100.0; S(3): 0.0	4287	082918_Trypsin_3pct.raw
PD/Sorc	AVO1	AVO1_460	Q08236	YOL078W	LGSEYS(p)EERY	2	No	No	2.17	NA	0.002331	S(3): 0.0; Y(5): 0.0; S(6): 100.0; Y(10): 0.0	5302	082918_Chymo_3pct.raw
PD/Sorc	BOP3	BOP3_370	P53958	YNL042W	TCS(p)ESSSR	2	No	No	1.51	NA	0.001005	T(1): 0.0; S(3): 100.0; S(5): 0.0; S(6): 0.0; S(7): 0.0	17	050817_MADvsRtt107MAD_A_H8.raw
PD/Sorc	ASG1	ASG1_675	P40467	YIL130W	HSS(p)PSNESAF	2	No	No	2.33	NA	0.005464	S(2): 1.5; S(3): 98.4; S(5): 0.0; S(8): 0.0	6759	082918_Chymo_H4.raw
PD/Sorc	KIN2	KIN2_969	P13186	YLR096W	T(p)AAVPVITTTGVGLDSGK	2	No	Yes	2.24	NA	0.004164	T(1): 100.0; T(8): 94.0; T(9): 3.0; T(10): 3.0; S(16): 0.0	6440	050817_MADvsRtt107MAD_B_H9_170518135851.raw
PD/Sorc	KIN2	KIN2_976	P13186	YLR096W	TAAVPVIT(p)TTGVGLDSGK	2	No	Yes	2.24	NA	0.004164	T(1): 100.0; T(8): 94.0; T(9): 3.0; T(10): 3.0; S(16): 0.0	6440	050817_MADvsRtt107MAD_B_H9_170518135851.raw
PD/Sorc	RPL8A;RPL8B	RPL8A_194;RPL8B_194	P29453;P17076	YLL045C;YHL033C	LGTLVNQKT(p)SAVAALTEVR	2	No	No	4.85	NA	0	T(3): 0.0; T(9): 98.5; S(10): 1.5; T(16): 0.0	18002	062918_chabes_H3.raw
PD/Sorc	YPL077C	YPL077C_204	Q02831	YPL077C	SVGDEATS(p)NNMHSSSAIR	2	No	No	3.6	NA	0	S(1): 0.0; T(7): 0.0; S(8): 100.0; S(13): 0.0; S(14): 0.0; S(15): 0.0	5319	050817_MADvsRtt107MAD_A_H8_170520161201.raw
PD/Sorc	RGA2	RGA2_325	Q06407	YDR379W	NST(p)DKITSPLNSPMAVQ	2	No	No	4.03	NA	0.0003667	S(2): 0.0; T(3): 100.0; T(7): 0.0; S(8): 0.0; S(12): 0.0	14525	080218_Chris_H3.raw
PD/Sorc	RAD5	RAD5_416	P32849	YLR032W	AAQS(p)SESLK	2	No	No	2.1	NA	0.0008008	S(4): 98.9; S(5): 1.1; S(7): 0.0	1884	050817_MADvsRtt107MAD_A_H6.raw
PD/Sorc	TRI1	TRI1_118	Q05024	YMR233W	NDSPDSNS(p)ISVR	2	No	No	1.71	NA	0.009693	S(3): 1.5; S(6): 1.5; S(8): 97.0; S(10): 0.0	10927	040116_MMS_DDC1vsDNA2aad_12ul_H4.raw
PD/Sorc	NUP2	NUP2_345	P32499	YLR335W	SSDS(p)NDSNPSFSFSIPSK	2	No	No	2.82	NA	0	S(1): 0.0; S(2): 0.0; S(4): 100.0; S(7): 0.0; S(10): 0.0; S(12): 0.0; S(14): 0.0; S(17): 0.0	18545	052216_MMS_DDC1vsDNA2aad_1_H7.raw
PD/Sorc	FIR1	FIR1_81	P40020	YER032W	FSIPDPNEIS(p)QDSPLK	2	No	No	3.39	NA	4.005e-05	S(2): 0.0; S(10): 100.0; S(13): 0.0	17903	062815_G2M_Npl3AADvs164_Hilic1_2.raw
PD/Sorc	PKH1	PKH1_514	Q03407	YDR490C	ASVSS(p)PSISTTSR	2	No	No	1.87	NA	8.918e-05	S(2): 0.0; S(4): 0.0; S(5): 100.0; S(7): 0.0; S(9): 0.0; T(10): 0.0; T(11): 0.0; S(12): 0.0	6291	062918_chabes_H6.raw
PD/Sorc	AFT1	AFT1_477	P22149	YGL071W	TTNTNNEFEGES(p)DDFVHSPY	2	No	No	3.03	NA	0.0005672	T(1): 0.0; T(2): 0.0; T(4): 0.0; S(12): 99.9; S(18): 0.1; Y(20): 0.0	15372	082918_Chymo_H4.raw
PD/Sorc	GIN4	GIN4_465	Q12263	YDR507C	LSTIVNQSSPTPAS(p)R	2	No	No	3.08	NA	0.003844	S(2): 0.0; T(3): 0.0; S(8): 0.0; S(9): 0.0; T(11): 0.0; S(14): 100.0	8005	121317_MMSvsG14NQO_B_H5.raw
PD/Sorc	LTE1	LTE1_1136	P07866	YAL024C	TPDQS(p)EKEGF	2	No	No	3.12	NA	0.001201	T(1): 0.0; S(5): 100.0	6008	082918_Chymo_H3.raw
PD/Sorc	ZDS1	ZDS1_730	P50111	YMR273C	SNT(p)TEISNQQHSK	2	No	No	2.74	NA	3.477e-05	S(1): 0.0; T(3): 100.0; T(4): 0.0; S(7): 0.0; S(12): 0.0	1318	041318_G1vsG14NQO_H8.raw
PD/Sorc	HIS7	HIS7_385	P33734	YBR248C	GDGTS(p)PIETISK	2	No	No	2.2	NA	0.0002231	T(4): 2.3; S(5): 97.7; T(9): 0.0; S(11): 0.0	7832	102917_SvsG14NQO_A_H3.raw
PD/Sorc	AFT1	AFT1_579	P22149	YGL071W	QEALVGSS(p)STK	2	No	No	2.94	NA	0.004331	S(7): 0.0; S(8): 98.5; S(9): 1.5; T(10): 0.0	5061	040115_Sphase_164vsrnh_hilic_4.raw
PD/Sorc	MDM32	MDM32_210	Q12171	YOR147W	NS(p)ILIK	2	No	No	1.91	NA	0.007979	S(2): 100.0	5299	062815_G2M_Npl3AADvs164_Hilic1_1.raw
PD/Sorc	YNG2	YNG2_188	P38806	YHR090C	EKSVTPVS(p)PSIEK	2	No	No	2.73	NA	0.0001946	S(3): 0.0; T(5): 0.0; S(8): 99.0; S(10): 1.0	8038	052418_chris_H4.raw
PD/Sorc	GNP1	GNP1_100	P48813	YDR508C	AEGSHANSPDSSNS(p)NGTTPISTK	2	No	No	4.07	NA	3.28e-05	S(4): 0.0; S(8): 0.0; S(11): 0.0; S(12): 0.0; S(14): 100.0; T(17): 0.0; T(18): 0.0; S(21): 0.0; T(22): 0.0	1984	041318_G1vsG14NQO_H10.raw
PD/Sorc	YAP1802	YAP1802_275	P53309	YGR241C	QRGEPS(p)EPQQDR	2	No	No	2.71	NA	0.004831	S(6): 100.0	831	101815_164vsNAB2_HILIC_6.raw
PD/Sorc	ENP1	ENP1_190	P38333	YBR247C	ANEQNTS(p)RGNISSGL	2	No	No	2.99	NA	0.0008285	T(6): 1.1; S(7): 98.9; S(12): 0.0; S(13): 0.0	10582	082918_Chymo_H6.raw
PD/Sorc	APE4	APE4_401	P38821	YHR113W	YMTNS(p)PGLVLVK	2	No	No	1.47	NA	0.002341	Y(1): 0.0; T(3): 0.0; S(5): 100.0	11500	020817_EVvsDNA2aad_A_H12.raw
PD/Sorc	TY1B-ER2;TY1B-H;TY1B-MR1	TY1B-ER2_942;TY1B-H_980;TY1B-MR1_942	Q03619;Q04214;O13535	YER160C;YMR045C;YHR214C-B	NIESDHDFQS(p)DIELHPEQL	2	No	No	3.06	NA	0.004564	S(4): 0.0; S(10): 100.0	16831	082918_Chymo_H3.raw
PD/Sorc	CST6	CST6_179	P40535	YIL036W	S(p)APNDSTTAPTNASNIANTA	2	No	No	2.66	NA	0.009135	S(1): 100.0; S(6): 0.0; T(7): 0.0; T(8): 0.0; T(11): 0.0; S(14): 0.0; T(19): 0.0	9190	052417_Petrini_exp1_A_H7.raw
PD/Sorc	DBP10	DBP10_890	Q12389	YDL031W	VGS(p)RETSIPSNLLEDPSQGPAANGR	2	No	No	2.43	NA	0.0004827	S(3): 95.3; T(6): 2.3; S(7): 2.3; S(10): 0.0; S(17): 0.0	17068	080218_Chris_H6.raw
PD/Sorc	SEC17	SEC17_182	P32602	YBL050W	ALDGQYIEASDIYS(p)K	2	No	No	3.63	NA	0.0006495	Y(6): 0.0; S(10): 0.0; Y(13): 1.2; S(14): 98.8	12852	111617_MMSvsG14NQO_A_H4.raw
PD/Sorc	YDL180W	YDL180W_246	Q12301	YDL180W	SSSS(p)TYGSIR	2	No	No	2.35	NA	0.0006008	S(1): 0.0; S(2): 0.0; S(3): 0.0; S(4): 99.0; T(5): 1.0; Y(6): 0.0; S(8): 0.0	6548	020817_EVvsDNA2aad_B_H6_170215140151.raw
PD/Sorc	ARC15	ARC15_142	P40518	YIL062C	ITQVSGVT(p)PIVHYISDR	2	No	No	4.39	NA	1.533e-05	T(2): 0.0; S(5): 0.0; T(8): 100.0; Y(13): 0.0; S(15): 0.0	20670	062918_chabes_H3.raw
PD/Sorc	PDC2	PDC2_679	P32896	YDR081C	SSAIRNNEKAAS(p)DQNKSTDELPSSTAM	2	No	No	5.87	NA	0.001001	S(1): 0.0; S(2): 0.0; S(12): 100.0; S(17): 0.0; T(18): 0.0; S(23): 0.0; S(24): 0.0; T(25): 0.0	5300	082918_Chymo_H9.raw
PD/Sorc	PFK2	PFK2_380	P16862	YMR205C	AIDYVEATANS(p)HSR	2	No	No	2.68	NA	0.0005881	Y(4): 0.0; T(8): 0.0; S(11): 100.0; S(13): 0.0	8666	062918_chabes_H6.raw
PD/Sorc	CDC19;PYK2	CDC19_26;PYK2_28	P52489;P00549	YOR347C;YAL038W	TSIIGT(p)IGPK	2	No	No	2.1	NA	0.002154	T(1): 0.0; S(2): 0.0; T(6): 100.0	11026	041318_G1vsG14NQO_H3.raw
PD/Sorc	YFL034W	YFL034W_240	P43564	YFL034W	INSSQTSVNLTSS(p)PSTTSLNNEK	2	No	No	4.21	NA	1.125e-05	S(3): 0.1; S(4): 2.2; T(6): 0.1; S(7): 0.0; T(11): 0.1; S(12): 0.1; S(13): 97.6; S(15): 0.0; T(16): 0.0; T(17): 0.0; S(18): 0.0	10795	040115_Sphase_164vsrnh_hilic_7.raw
PD/Sorc	RGA2	RGA2_160	Q06407	YDR379W	RPLS(p)PTR	2	No	No	2.31	NA	0.00997	S(4): 99.1; T(6): 0.9	2162	040315_Mike_phospho2_input_3pct.raw
PD/Sorc	STE13	STE13_84	P33894	YOR219C	RES(p)FQFNDIENQHHTHSFFSVNK	2	No	No	3.84	NA	0.002619	S(3): 100.0; T(15): 0.0; S(17): 0.0; S(20): 0.0	13817	032918_G1vsG14NQO_A_H7_180401220558.raw
PD/Sorc	GYP1	GYP1_87	Q08484	YOR070C	RTS(p)NSYSPLR	2	No	No	2.82	NA	0.004888	T(2): 0.0; S(3): 100.0; S(5): 0.0; Y(6): 0.0; S(7): 0.0	7031	041318_G1vsG14NQO_H6.raw
PD/Sorc	BEM1	BEM1_51	P29366	YBR200W	YLSSSST(p)PVK	2	No	No	1.65	NA	0.007974	Y(1): 0.0; S(3): 0.0; S(4): 0.0; S(5): 1.4; S(6): 1.4; T(7): 97.2	4428	062918_chabes_H4.raw
PD/Sorc	YFL042C	YFL042C_85	P43560	YFL042C	TSS(p)TSSFFSGMISSFK	2	No	No	3	NA	1.533e-05	T(1): 0.9; S(2): 0.9; S(3): 97.3; T(4): 0.9; S(5): 0.0; S(6): 0.0; S(9): 0.0; S(13): 0.0; S(14): 0.0	19801	052418_chris_H2.raw
PD/Sorc	SAP190	SAP190_864	P36123	YKR028W	S(p)AESEFTDK	2	No	No	2.55	NA	0.0001597	S(1): 100.0; S(4): 0.0; T(7): 0.0	5989	121317_MMSvsG14NQO_B_H4.raw
PD/Sorc	AMD1	AMD1_105	P15274	YML035C	QLALDEHDSHSAILEQPSHS(p)TNCSSSNIAAMNK	2	No	Yes	6.66	NA	0	S(9): 4.4; S(11): 0.0; S(18): 4.4; S(20): 86.7; T(21): 4.4; S(24): 90.7; S(25): 4.6; S(26): 4.6	10462	113015_G2M_DDC1FLvsDNA2aad_HILIC_7.raw
PD/Sorc	NEW1	NEW1_114	Q08972	YPL226W	AVTPNQS(p)GTPTPSASTTSLTSLNEK	2	No	Yes	5.73	NA	0	T(3): 0.1; S(7): 97.0; T(9): 2.9; T(11): 0.0; S(13): 97.0; S(15): 2.9; T(16): 0.1; T(17): 0.0; S(18): 0.0; T(20): 0.0; S(21): 0.0	12665	022318_CDC6_G2M_6pct.raw
PD/Sorc	NEW1	NEW1_120	Q08972	YPL226W	AVTPNQSGTPTPS(p)ASTTSLTSLNEK	2	No	Yes	5.73	NA	0	T(3): 0.1; S(7): 97.0; T(9): 2.9; T(11): 0.0; S(13): 97.0; S(15): 2.9; T(16): 0.1; T(17): 0.0; S(18): 0.0; T(20): 0.0; S(21): 0.0	12665	022318_CDC6_G2M_6pct.raw
PD/Sorc	IDH2	IDH2_280	P28241	YOR136W	LYGDILSDLNSGLSAGSLGLT(p)PSANIGHK	2	No	No	4.9	NA	1.533e-05	Y(2): 0.0; S(7): 0.0; S(11): 0.0; S(14): 0.0; S(17): 0.0; T(21): 97.8; S(23): 2.2	20884	080218_Chris_H2.raw
PD/Sorc	KEL1	KEL1_1001	P38853	YHR158C	SQELT(p)ISKEKLSSEYHALK	2	No	No	2.98	NA	0.0006139	S(1): 0.0; T(5): 98.0; S(7): 1.9; S(12): 0.0; S(13): 0.0; Y(15): 0.0	7347	052418_chrisphospho_1_4pct.raw
PD/Sorc	IPI1	IPI1_34	P38803	YHR085W	NATDT(p)SFVSK	2	No	No	1.7	NA	0.008488	T(3): 0.0; T(5): 98.7; S(6): 1.3; S(9): 0.0	6052	040717_DNA2aadvsRtt107aad_B_H5.raw
PD/Sorc	HSC82;HSP82	HSC82_291;HSP82_295	P02829;P15108	YPL240C;YMR186W	YKS(p)ISNDWEDPLYVK	2	No	No	2.38	NA	0.0001562	Y(1): 1.1; S(3): 98.9; S(5): 0.0; Y(13): 0.0	16048	121415_G2M_DNA2aadvsDDC1FL_HILIC_2_151217184548.raw
PD/Sorc	PEX1	PEX1_679	P24004	YKL197C	SLSAFT(p)PSALR	2	No	No	2.83	NA	1.368e-05	S(1): 0.0; S(3): 0.0; T(6): 100.0; S(8): 0.0	8978	041318_G1vsG14NQO_H2.raw
PD/Sorc	NUG1	NUG1_256	P40010	YER006W	KLS(p)QTTTASALLESLK	2	No	No	4.52	NA	0	S(3): 100.0; T(5): 0.0; T(6): 0.0; T(7): 0.0; S(9): 0.0; S(14): 0.0	20707	062918_chabes_H4.raw
PD/Sorc	ASE1	ASE1_23	P50275	YOR058C	T(p)TVIPHMNPSLATPLTVSTMVNQSNSK	2	No	Yes	3.33	NA	0.009157	T(1): 99.6; T(2): 99.6; S(10): 0.4; T(13): 0.4; T(16): 0.0; S(18): 0.0; T(19): 0.0; S(24): 0.0; S(26): 0.0	10450	080218_Chris_H2.raw
PD/Sorc	ASE1	ASE1_24	P50275	YOR058C	TT(p)VIPHMNPSLATPLTVSTMVNQSNSK	2	No	Yes	3.33	NA	0.009157	T(1): 99.6; T(2): 99.6; S(10): 0.4; T(13): 0.4; T(16): 0.0; S(18): 0.0; T(19): 0.0; S(24): 0.0; S(26): 0.0	10450	080218_Chris_H2.raw
PD/Sorc	TRS120	TRS120_364	Q04183	YDR407C	LNFESSSTGISPVDSNS(p)K	2	No	No	5.21	NA	0	S(5): 0.0; S(6): 0.0; S(7): 0.0; T(8): 0.0; S(11): 0.0; S(15): 0.8; S(17): 99.2	13336	040115_Sphase_164vsrnh_hilic_4.raw
PD/Sorc	ALY2	ALY2_653	P47029	YJL084C	ELASPQAIPLS(p)PITSPMSNM	2	No	No	3.68	NA	8.918e-05	S(4): 0.0; S(11): 100.0; T(14): 0.0; S(15): 0.0; S(18): 0.0	10473	080218_Chris_H1.raw
PD/Sorc	PIN4	PIN4_264	P34217	YBL051C	HTSSS(p)LYQTNVNNQAQMSTER	2	No	No	5.42	NA	0	T(2): 0.0; S(3): 0.0; S(4): 1.4; S(5): 98.6; Y(7): 0.0; T(9): 0.0; S(18): 0.0; T(19): 0.0	3903	060116_RIF1vsrif1_H8_160607141428.raw
PD/Sorc	NRM1	NRM1_94	P53718	YNR009W	TTS(p)RDYSELSK	2	No	No	2.1	NA	0.007827	T(1): 0.0; T(2): 1.0; S(3): 99.0; Y(6): 0.0; S(7): 0.0; S(10): 0.0	6820	092816_DNA2AAvsddc1_2_H6.raw
PD/Sorc	YHM2	YHM2_145	Q04013	YMR241W	S(p)ASAGGVPQSSWSVFK	2	No	No	3.03	NA	3.614e-05	S(1): 98.5; S(3): 1.5; S(10): 0.0; S(11): 0.0; S(13): 0.0	17108	080218_Chris_H3.raw
PD/Sorc	ADE17	ADE17_429	P38009	YMR120C	YTQS(p)NSVCYAR	2	No	No	2.31	NA	3.83e-05	Y(1): 0.0; T(2): 0.0; S(4): 100.0; S(6): 0.0; Y(9): 0.0	5768	060116_RIF1vsrif1_H6.raw
PD/Sorc	EAP1	EAP1_346	P36041	YKL204W	SAT(p)SLPSLDNNNQVPSSNVSVV	2	No	No	2.74	NA	0.005317	S(1): 3.3; T(3): 96.6; S(4): 0.1; S(7): 0.0; S(16): 0.0; S(17): 0.0; S(20): 0.0	17669	052418_chris_H5.raw
PD/Sorc	AIM21	AIM21_104	P40563	YIR003W	ELEEIES(p)LISK	2	No	No	2.45	NA	0.003622	S(7): 100.0; S(10): 0.0	23116	040315_G1_164vsrnh12_Hilic_3.raw
PD/Sorc	ASK10	ASK10_31	P48361	YGR097W	GNKPSGGGGGDDASS(p)IHSKSSQY	2	No	No	4.04	NA	0	S(5): 0.0; S(14): 0.1; S(15): 99.9; S(18): 0.0; S(20): 0.0; S(21): 0.0; Y(23): 0.0	2179	082918_Chymo_H10.raw
PD/Sorc	ASK10	ASK10_34	P48361	YGR097W	GNKPSGGGGGDDASSIHS(p)KSSQY	2	No	No	4.35	NA	0.0009113	S(5): 0.0; S(14): 0.0; S(15): 0.0; S(18): 99.9; S(20): 0.1; S(21): 0.0; Y(23): 0.0	2518	082918_Chymo_H10_180904205603.raw
PD/Sorc	PRP18	PRP18_72	P33411	YGR006W	TTIS(p)KLENRPER	2	No	No	1.87	NA	0.004949	T(1): 0.1; T(2): 3.0; S(4): 96.9	6240	071017_DDC1DNA2vsMAD_B_H10.raw
PD/Sorc	YEH2	YEH2_76	Q07950	YLR020C	SISS(p)TTPLDLQR	2	No	No	3.2	NA	6.036e-05	S(1): 0.0; S(3): 0.0; S(4): 99.1; T(5): 0.9; T(6): 0.0	12659	062815_G2M_Npl3AADvs164_Hilic1_2.raw
PD/Sorc	MRPL20	MRPL20_70	P22354	YKR085C	SESIATGSVNSET(p)IPR	2	No	No	2.23	NA	0.007458	S(1): 0.1; S(3): 0.0; T(6): 2.5; S(8): 2.5; S(11): 2.5; T(13): 92.5	9749	071017_DDC1DNA2vsMAD_B_H8.raw
PD/Sorc	DOA4	DOA4_363	P32571	YDR069C	MSPS(p)IRHSMDDSMK	2	No	No	2.31	NA	0.002763	S(2): 0.0; S(4): 95.6; S(8): 2.2; S(12): 2.2	6329	032918_SvsG14NQO_A_H5.raw
PD/Sorc	UFD2	UFD2_547	P54860	YDL190C	YQTS(p)PIFR	2	No	No	1.87	NA	0.008836	Y(1): 0.0; T(3): 1.8; S(4): 98.3	11147	032618_G1vsG14NQO_A_H3.raw
PD/Sorc	SAH1	SAH1_201	P39954	YER043C	FDNLYGCRES(p)LVDGIKR	2	No	No	2.96	NA	0.004648	Y(5): 0.0; S(10): 100.0	11856	121415_G2M_DNA2aadvsDDC1FL_HILIC_2.raw
PD/Sorc	KKQ8	KKQ8_365	P36004	YKL168C	IVNPDAS(p)LGSDELK	2	No	No	2.88	NA	0.001625	S(7): 100.0; S(10): 0.0	9478	101916_T602AvsDDC1_1_H4.raw
PD/Sorc	SSC1	SSC1_330	P0CS90	YJR045C	AQFET(p)LTAPLVK	2	No	No	2.45	NA	0.0001467	T(5): 100.0; T(7): 0.0	8193	080218_Chris_H1.raw
PD/Sorc	SEC22	SEC22_169	P22214	YLR268W	MSDMSS(p)SLK	2	No	No	2.79	NA	0.003162	S(2): 0.0; S(5): 1.1; S(6): 97.8; S(7): 1.1	6137	060816_EmptyvsDNA2aad_H3H4.raw
PD/Sorc	PKH2	PKH2_346	Q12236	YOL100W	S(p)KSFVGTAEYVSPELLNDSFTDYR	2	No	No	6.3	NA	0	S(1): 98.4; S(3): 1.6; T(7): 0.0; Y(10): 0.0; S(12): 0.0; S(19): 0.0; T(21): 0.0; Y(23): 0.0	20511	041116_MMS_DDC1vsDNA2aad_12ul_H5_160513043539.raw
PD/Sorc	TAF11	TAF11_238	Q04226	YML015C	KQDYQSDS(p)VPEDEPDFY	2	No	No	3.36	NA	0.0006065	Y(4): 0.0; S(6): 1.3; S(8): 98.7; Y(17): 0.0	13838	082918_Chymo_H3.raw
PD/Sorc	NSR1	NSR1_76	P27476	YGR159C	ES(p)EAETK	2	No	No	0.94	NA	0.00571	S(2): 100.0; T(6): 0.0	95	041917_MADvsRtt107mad_B_H7.raw
PD/Sorc	YMR144W	YMR144W_221	P40214	YMR144W	VLNQHAISDT(p)SQIDSF	2	No	No	1.59	NA	0.006558	S(8): 0.0; T(10): 98.3; S(11): 1.7; S(15): 0.0	17404	092816_DNA2AAvsddc1_2_H3_161007160946.raw
PD/Sorc	RPL32	RPL32_51	P38061	YBL092W	RGNIS(p)QPKIGY	2	No	No	1.52	NA	0.003006	S(5): 100.0; Y(11): 0.0	11004	082918_Chymo_H7.raw
PD/Sorc	DPL1	DPL1_550	Q05567	YDR294C	SESNSKPSPDGT(p)SALYGVAGSVK	2	No	No	2.88	NA	0.002889	S(1): 0.2; S(3): 0.2; S(5): 0.2; S(8): 4.2; T(12): 91.1; S(13): 4.2; Y(16): 0.0; S(21): 0.0	13765	052418_chris_H5.raw
PD/Sorc	SAM50	SAM50_306	P53969	YNL026W	WSNELS(p)PGK	2	No	No	1.9	NA	0.005191	S(2): 0.0; S(6): 100.0	9462	092816_DNA2AAvsddc1_2_H4.raw
PD/Sorc	EXO1	EXO1_568	P39875	YOR033C	VPTSSTTSFPGSS(p)QR	2	No	No	3.35	NA	0.0007603	T(3): 0.0; S(4): 0.0; S(5): 0.0; T(6): 0.0; T(7): 0.0; S(8): 0.0; S(12): 1.1; S(13): 98.9	7809	121317_MMSvsG14NQO_B_H5.raw
PD/Sorc	UBP12	UBP12_831	P39538	YJL197W	MQVDDEGDT(p)EGSEAKNF	2	No	No	3.9	NA	0	T(9): 99.1; S(12): 0.9	10186	082918_Chymo_H4.raw
PD/Sorc	MCD1	MCD1_476	Q12158	YDL003W	VRPT(p)PGEVASK	2	No	No	2.51	NA	0.001818	T(4): 100.0; S(10): 0.0	4600	071017_DDC1DNA2vsMAD_A_H9.raw
PD/Sorc	SLD3	SLD3_439	P53135	YGL113W	VNDSTNVSS(p)PNTVETYNR	2	No	No	4.06	NA	3.408e-05	S(4): 0.0; T(5): 0.0; S(8): 1.1; S(9): 98.9; T(12): 0.0; T(15): 0.0; Y(16): 0.0	8651	071017_DDC1DNA2vsMAD_A_H7.raw
PD/Sorc	SUM1	SUM1_511	P46676	YDR310C	LPPVS(p)SPAAATAAA	2	No	No	1.45	NA	0.007788	S(5): 97.0; S(6): 3.0; T(11): 0.0	1718	011317_DNA2AAvsddc1_H8.raw
PD/Sorc	RTS3	RTS3_49	P53289	YGR161C	RLSTS(p)SSPSSSPMSAQR	2	No	Yes	4.43	NA	0	S(3): 97.7; T(4): 4.4; S(5): 93.5; S(6): 2.2; S(7): 2.2; S(9): 0.0; S(10): 0.0; S(11): 0.0; S(14): 0.0	5006	121317_MMSvsG14NQO_A_5pct.raw
PD/Sorc	MOT2	MOT2_542	P34909	YER068W	LQTVSQQIQPPLNVS(p)TPPPGIFGPQ	2	No	No	3.36	NA	0.001444	T(3): 0.1; S(5): 0.0; S(15): 96.9; T(16): 3.0	19077	080218_Chris_H2.raw
PD/Sorc	TY2A-B;TY2A-C;TY2A-DR1;TY2A-DR3;TY2A-GR1;TY2A-GR2;TY2A-LR1;TY2A-OR1;TY2B-B;TY2B-C;TY2B-DR1;TY2B-DR3;TY2B-GR1;TY2B-GR2;TY2B-LR1;TY2B-OR1	TY2A-B_71;TY2A-C_71;TY2A-DR1_71;TY2A-DR3_71;TY2A-GR1_71;TY2A-GR2_71;TY2A-LR1_71;TY2A-OR1_71;TY2B-B_71;TY2B-C_71;TY2B-DR1_71;TY2B-DR3_71;TY2B-GR1_71;TY2B-GR2_71;TY2B-LR1_71;TY2B-OR1_71	Q12260;Q12439;P0C2J4;Q12491;P0CX64;P0CX62;Q07791;Q12113;Q12472;P25384;P0C2J3;P0C2J2;Q12392;Q12337;Q99303;P25383	YBL100W-A;YOR192C-A;YLR410W-A;YBL100W-B;YGR161W-B;YGR161W-A;YDR261W-B;YOR192C-B;YDR034C-D;YCL019W;YLR410W-B;YGR038C-E;YDR034C-C;YGR038C-D/YGR038C-C;YDR261W-A;YCL020W	VNSQQETTPGTSAVPENHHHVS(p)PQPA	2	No	No	5.53	NA	0.007524	S(3): 0.0; T(7): 0.0; T(8): 0.0; T(11): 0.0; S(12): 0.0; S(22): 100.0	3062	041318_G1vs4NQO_B_3pct.raw
PD/Sorc	PKC1	PKC1_804	P24583	YBL105C	TTDQQSPQKSQTS(p)TSAK	2	No	Yes	3.72	NA	0.0005571	T(1): 0.0; T(2): 0.0; S(6): 100.0; S(10): 97.7; T(12): 4.5; S(13): 95.5; T(14): 2.3; S(15): 0.1	291	121415_G2M_DDC1FLvsDNA2aad_5pct.raw
PD/Sorc	PXR1	PXR1_228	P53335	YGR280C	LKSS(p)ESASNIPDAVNTR	2	No	No	3.76	NA	1.533e-05	S(3): 0.0; S(4): 99.0; S(6): 1.0; S(8): 0.0; T(16): 0.0	9268	052418_chris_H5.raw
PD/Sorc	YDR222W	YDR222W_337	Q04925	YDR222W	ATS(p)TDKESGWVYPTSIK	2	No	No	3.26	NA	8.067e-06	T(2): 1.2; S(3): 98.8; T(4): 0.0; S(8): 0.0; Y(12): 0.0; T(14): 0.0; S(15): 0.0	16164	062918_chabes_H5.raw
PD/Sorc	YDR222W	YDR222W_342	Q04925	YDR222W	ATSTDKES(p)GWVYPTSIK	2	No	No	2.79	NA	9.497e-05	T(2): 0.1; S(3): 2.3; T(4): 2.3; S(8): 95.3; Y(12): 0.0; T(14): 0.0; S(15): 0.0	12814	033117_DNA2aadvsSGS1aad_H6.raw
PD/Sorc	HOM3	HOM3_354	P10869	YER052C	GAT(p)AITTK	2	No	No	1.74	NA	0.001166	T(3): 100.0; T(6): 0.0; T(7): 0.0	4131	052418_chrisphospho_1_6pct.raw
PD/Sorc	MOT1	MOT1_685	P32333	YPL082C	SISETTTDS(p)DIPIPK	2	No	No	2.92	NA	5.722e-05	S(1): 0.0; S(3): 0.0; T(5): 0.0; T(6): 0.0; T(7): 0.0; S(9): 100.0	14317	101815_164vsNAB2_HILIC_3.raw
PD/Sorc	LSB5	LSB5_323	P25369	YCL034W	DENEQDNS(p)RY	2	No	No	2.76	NA	0.0005505	S(8): 99.2; Y(10): 0.8	2546	082918_Chymo_H6.raw
PD/Sorc	IRR1	IRR1_1093	P40541	YIL026C	EKAPLQPNS(p)ER	2	No	No	2.29	NA	0.006475	S(9): 100.0	2393	062815_G2M_Npl3AADvs164_Hilic1_4.raw
PD/Sorc	VPS72	VPS72_763	Q03388	YDR485C	RDETTNEDS(p)DDQVR	2	No	No	4.17	NA	7.507e-05	T(4): 0.0; T(5): 0.0; S(9): 100.0	2458	121415_MMS_DNA2aadvsDDC1FL_HILIC_2.raw
PD/Sorc	SRS2	SRS2_1049	P12954	YJL092W	DIS(p)IER	2	No	No	1.22	NA	0.009201	S(3): 100.0	7766	092816_DNA2AAvsddc1_2_H4.raw
PD/Sorc	HSP104	HSP104_577	P31539	YLL026W	IHMERDLS(p)SEVVGQM	2	No	No	4.85	NA	0.001659	S(8): 99.1; S(9): 0.9	12301	082918_Chymo_H2.raw
PD/Sorc	AVO1	AVO1_562	Q08236	YOL078W	SNLTSTRS(p)PLLR	2	No	No	2.4	NA	0.005758	S(1): 0.0; T(4): 0.0; S(5): 0.0; T(6): 1.7; S(8): 98.2	10508	062918_chabes_H7.raw
PD/Sorc	TY1A-A;TY1A-BR;TY1A-DR1;TY1A-DR3;TY1A-DR4;TY1A-DR6;TY1A-ER2;TY1A-GR1;TY1A-GR2;TY1A-JR1;TY1A-JR2;TY1A-LR4;TY1A-NL1;TY1A-NL2;TY1A-OL;TY1A-PR2;TY1A-PR3;TY1B-BR;TY1B-DR1;TY1B-DR3;TY1B-DR4;TY1B-DR5;TY1B-DR6;TY1B-ER1;TY1B-ER2;TY1B-GR1;TY1B-GR2;TY1B-GR3;TY1B-JR1;TY1B-JR2;TY1B-LR1;TY1B-LR2;TY1B-LR3;TY1B-LR4;TY1B-ML2;TY1B-MR2;TY1B-NL1;TY1B-NL2;TY1B-OL;TY1B-OR;TY1B-PL;TY1B-PR1;TY1B-PR2;TY1B-PR3	TY1A-A_52;TY1A-BR_52;TY1A-DR1_52;TY1A-DR3_52;TY1A-DR4_52;TY1A-DR6_52;TY1A-ER2_52;TY1A-GR1_52;TY1A-GR2_52;TY1A-JR1_52;TY1A-JR2_52;TY1A-LR4_52;TY1A-NL1_52;TY1A-NL2_52;TY1A-OL_52;TY1A-PR2_52;TY1A-PR3_52;TY1B-BR_52;TY1B-DR1_52;TY1B-DR3_52;TY1B-DR4_52;TY1B-DR5_52;TY1B-DR6_52;TY1B-ER1_52;TY1B-ER2_52;TY1B-GR1_52;TY1B-GR2_52;TY1B-GR3_52;TY1B-JR1_52;TY1B-JR2_52;TY1B-LR1_52;TY1B-LR2_52;TY1B-LR3_52;TY1B-LR4_52;TY1B-ML2_52;TY1B-MR2_52;TY1B-NL1_52;TY1B-NL2_52;TY1B-OL_52;TY1B-OR_52;TY1B-PL_52;TY1B-PR1_52;TY1B-PR2_52;TY1B-PR3_52	Q99337;P0C2I8;P0C2I9;P47100;P0CX57;P0CX60;Q12141;Q12485;Q03856;P47098;P0C2J0;O74302;Q03619;Q12441;P0C2I3;Q12269;Q03855;Q12470;P0C2I6;P0C2I2;Q99231;P0CX70;Q12414;Q12088;Q07793;P0CX74;Q12316;Q04670;Q92392;Q12273;Q03612;Q92393;Q12391;Q12193;Q12217;P0C2I5;Q03434;Q12085;P47099;P0C2J1;Q12112;Q6Q5H1;P0CX66;P0C2I7	YNL054W-B;YLR256W-A;YPR137C-B;YJR029W;YAR010C;YPR158W-A;YGR027W-B;YGR038C-A;YDR098C-A;YJR027W;YPR158W-B;YDR261C-C;YER160C;YDR210C-C;YDR365W-B;YGR038C-B;YDR098C-B;YNL054W-A;YLR227W-B;YDR316W-B;YDR210C-D;YDR365W-A;YPL257W-B;YLR035C-A;YDR261C-D;YJR026W;YGR161C-D;YMR050C;YOL103W-A;YOL103W-B;YER138C;YOR142W-B;YNL284C-A;YBR012W-B;YBR012W-A;YLR157C-B;YML039W;YGR027W-A;YJR028W;YPR158C-D;YNL284C-B;YPR158C-C;YER159C-A;YLR256W-B/YLR256W-C	ANS(p)QQTTTPASSAVPENPHHASPQ	2	No	No	2.97	NA	0.001548	S(3): 100.0; T(6): 0.0; T(7): 0.0; T(8): 0.0; S(11): 0.0; S(12): 0.0; S(22): 0.0	2636	041318_G1vsG14NQO_H10.raw
PD/Sorc	GCD2	GCD2_130	P12754	YGR083C	ATILALTSAVS(p)SPK	2	No	No	2.73	NA	7.245e-05	T(2): 0.0; T(7): 0.0; S(8): 0.0; S(11): 98.8; S(12): 1.2	18573	040115_Sphase_164vsrnh_hilic_1exc15uf3.raw
PD/Sorc	NUM1	NUM1_2471	Q00402	YDR150W	LNNKTSTVS(p)TK	2	No	Yes	2.93	NA	0.009303	T(5): 1.3; S(6): 97.3; T(7): 1.3; S(9): 98.6; T(10): 1.4	1758	092816_DNA2AAvsddc1_5pct.raw
PD/Sorc	EFR3	EFR3_220	Q03653	YMR212C	TLSLEAALES(p)NLGKR	2	No	No	3.37	NA	0.0001438	T(1): 0.0; S(3): 0.0; S(10): 100.0	20421	062918_chabes_H3.raw
PD/Sorc	TYW1	TYW1_439	Q08960	YPL207W	VIGSHS(p)GVK	2	No	No	2.02	NA	0.004705	S(4): 1.0; S(6): 99.0	2907	040717_DNA2aadvsRtt107aad_B_5pct.raw
PD/Sorc	GPT2	GPT2_654	P36148	YKR067W	SSSIHS(p)IGSLASNALSR	2	No	No	3.67	NA	0.002289	S(1): 0.0; S(2): 0.0; S(3): 0.0; S(6): 100.0; S(9): 0.0; S(12): 0.0; S(16): 0.0	17258	052418_chris_H3.raw
PD/Sorc	ICS2	ICS2_184	P38284	YBR157C	LDKEYHS(p)SPDTSY	2	No	No	3.96	NA	0.003367	Y(5): 1.5; S(7): 98.5; S(8): 0.0; T(11): 0.0; S(12): 0.0; Y(13): 0.0	6297	082918_Chymo_H6.raw
PD/Sorc	GFA1	GFA1_76	P14742	YKL104C	DVT(p)FVSHCGIAHTR	2	No	No	2.85	NA	1.533e-05	T(3): 100.0; S(6): 0.0; T(13): 0.0	11039	062918_chabes_H7.raw
PD/Sorc	SKM1	SKM1_169	Q12469	YOL113W	LLQTSEITYDDWNRNS(p)K	2	No	No	4.71	NA	0.00313	T(4): 0.0; S(5): 0.0; T(8): 0.0; Y(9): 0.0; S(16): 100.0	13767	080218_Chris_H4.raw
PD/Sorc	JIP4	JIP4_573	Q03361	YDR475C	SLT(p)SNISVK	2	No	No	1.13	NA	0.004886	S(1): 2.1; T(3): 95.9; S(4): 2.1; S(7): 0.0	9893	062918_chabes_H3.raw
PD/Sorc	PIG1	PIG1_130	Q06216	YLR273C	DVEYDNES(p)DVEDNAMLMHDR	2	No	No	4.68	NA	0	Y(4): 0.0; S(8): 100.0	14612	101815_164vsNAB2_HILIC_2.raw
PD/Sorc	HLR1	HLR1_232	Q04429	YDR528W	QSS(p)VTSLFSSR	2	No	No	2.96	NA	2.545e-05	S(2): 0.0; S(3): 100.0; T(5): 0.0; S(6): 0.0; S(9): 0.0; S(10): 0.0	18049	040115_Sphase_164vsrnh_hilic_3.raw
PD/Sorc	MRF1	MRF1_155	P30775	YGL143C	S(p)LLELR	2	No	No	1.22	NA	0.00919	S(1): 100.0	7630	052216_MMS_DDC1vsDNA2aad_2_H5.raw
PD/Sorc	CHS1	CHS1_328	P08004	YNL192W	SRDDEYDDLNT(p)IDKL	2	No	No	4.62	NA	0.003285	S(1): 0.0; Y(6): 0.0; T(11): 100.0	14396	082918_Chymo_H3.raw
PD/Sorc	TMT1	TMT1_97	P32643	YER175C	ISS(p)SDDFK	2	No	No	1.76	NA	0.004407	S(2): 0.0; S(3): 98.5; S(4): 1.5	4578	050817_MADvsRtt107MAD_B_H4.raw
PD/Sorc	GLO3	GLO3_454	P38682	YER122C	DGRNS(p)NNGFIDF	2	No	No	2.13	NA	0.006143	S(5): 100.0	18688	082918_Chymo_H3.raw
PD/Sorc	HXT6;HXT7	HXT6_31;HXT7_31	P39003;P39004	YDR343C;YDR342C	STPS(p)NKAERDEIKAY	2	No	No	2.45	NA	0.004388	S(1): 0.0; T(2): 0.0; S(4): 100.0; Y(15): 0.0	6220	082918_Chymo_5pct.raw
PD/Sorc	RPL24A;RPL24B	RPL24A_9;RPL24B_9	P24000;P04449	YGR148C;YGL031C	S(p)GAKIYPGRGTLF	2	No	No	2.02	NA	0.003223	S(1): 100.0; Y(6): 0.0; T(11): 0.0	15364	082918_Chymo_H4.raw
PD/Sorc	BUD3	BUD3_1085	P25558	YCL014W	AADVENLSDDDEHRQNES(p)R	2	No	Yes	5.63	NA	0.007788	S(8): 100.0; S(18): 100.0	4600	121415_G2M_DNA2aadvsDDC1FL_HILIC_8.raw
PD/Sorc	ZUO1	ZUO1_63	P32527	YGR285C	NVKT(p)VDESNVDPDELLFDTELADEDLLTHDAR	2	No	No	5.14	NA	4.53e-05	T(4): 100.0; S(8): 0.0; T(19): 0.0; T(28): 0.0	21278	071017_DDC1DNA2vsMAD_A_H4_170809122103.raw
PD/Sorc	AAD14	AAD14_363	P42884	YNL331C	KLS(p)PLTSMSAR	2	No	No	2.3	NA	0.002457	S(3): 100.0; T(6): 0.0; S(7): 0.0; S(9): 0.0	12160	062918_chabes_H7.raw
PD/Sorc	URA2	URA2_1965	P07259	YJL130C	TCS(p)SFIAAMER	2	No	No	2.92	NA	3.83e-05	T(1): 0.0; S(3): 100.0; S(4): 0.0	16202	092816_rif1vsWT_H3.raw
PD/Sorc	EIS1	EIS1_249	Q05050	YMR031C	TDEHGNLNQFS(p)FSNEMMNNIMAK	2	No	No	5.38	NA	0	T(1): 0.0; S(11): 100.0; S(13): 0.0	22795	101815_164vsNAB2_HILIC_2.raw
PD/Sorc	RPI1	RPI1_42	P23250	YIL119C	NFNEET(p)GSDCSLVTPR	2	No	No	2.03	NA	0.0002714	T(6): 98.2; S(8): 1.8; S(11): 0.0; T(14): 0.0	10098	022417_DNAAAvsddc1_B_HB_170302174018.raw
PD/Sorc	RPI1	RPI1_47	P23250	YIL119C	NFNEETGSDCS(p)LVTPR	2	No	No	2.18	NA	0.002744	T(6): 0.0; S(8): 0.0; S(11): 100.0; T(14): 0.0	7000	111617_MMSvsG14NQO_B.raw
PD/Sorc	SWI3	SWI3_80	P32591	YJL176C	QQPT(p)MQANKLDSQETPSTEESR	2	No	No	1.89	NA	0.00487	T(4): 97.8; S(12): 2.2; T(15): 0.0; S(17): 0.0; T(18): 0.0; S(21): 0.0	7865	043018_G1release_cdc6vs164_6pct.raw
PD/Sorc	NUD1	NUD1_450	P32336	YOR373W	EVNTS(p)FNETEK	2	No	No	2.73	NA	3.847e-05	T(4): 1.1; S(5): 98.9; T(9): 0.0	5949	121317_MMSvsG14NQO_B_H4.raw
PD/Sorc	SSF2	SSF2_279	Q12153	YDR312W	AKHS(p)QTSLSQK	2	No	No	2.38	NA	0.002663	S(4): 100.0; T(6): 0.0; S(7): 0.0; S(9): 0.0	393	052418_chris_H7.raw
PD/Sorc	DIG1	DIG1_353	Q03063	YPL049C	DRS(p)SWHEAEPNKDEEEGTDLAIEDGAVPTPTFTTFQR	2	No	No	8.25	NA	0	S(3): 97.1; S(4): 3.0; T(18): 0.0; T(29): 0.0; T(31): 0.0; T(33): 0.0; T(34): 0.0	16080	011316_MMS_DDC1FLvsDNA2aad_HILIC_5.raw
PD/Sorc	YBL086C	YBL086C_439	P38177	YBL086C	THNDEDNENTANDKGSDKDNNS(p)VEDNNPTDFLTDR	2	No	No	5.5	NA	0	T(1): 0.0; T(10): 0.0; S(16): 2.2; S(22): 97.8; T(29): 0.0; T(33): 0.0	10398	113015_DDC1FLvsDPB11aad_HILIC_9.raw
PD/Sorc	NOG1	NOG1_563	Q02892	YPL093W	YVERGS(p)DVVFGDQDALTASTENGVK	2	No	No	6.75	NA	0	Y(1): 0.0; S(6): 100.0; T(17): 0.0; S(19): 0.0; T(20): 0.0	14756	111617_MMSvsG14NQO_A_H6.raw
PD/Sorc	GIP4	GIP4_481	P39732	YAL031C	SLES(p)IR	2	No	No	1.75	NA	0.009062	S(1): 0.0; S(4): 100.0	5392	040717_DNA2aadvsRtt107aad_A_H3.raw
PD/Sorc	VPS30	VPS30_124	Q02948	YPL120W	ANSDT(p)SDGTSTFR	2	No	No	1.56	NA	0.005144	S(3): 0.0; T(5): 98.3; S(6): 1.7; T(9): 0.0; S(10): 0.0; T(11): 0.0	4710	040116_DDC1FLvsDNA2aad_8ul_HILIC_6.raw
PD/Sorc	SHP1	SHP1_211	P34223	YBL058W	LGST(p)IDAADEVVEDNTSQSQR	2	No	No	5.64	NA	0	S(3): 1.7; T(4): 98.4; T(16): 0.0; S(17): 0.0; S(19): 0.0	14038	121317_MMSvsG14NQO_B_H5.raw
PD/Sorc	BBC1	BBC1_541	P47068	YJL020C	AAVDNAHPEYS(p)DHDSDEDTDDHEFEDANDGLR	2	No	Yes	6.17	NA	2.114e-05	Y(10): 5.2; S(11): 94.8; S(15): 100.0; T(19): 100.0	10141	102917_SvsG14NQO_A_5pct.raw
PD/Sorc	BBC1	BBC1_545	P47068	YJL020C	AAVDNAHPEYSDHDS(p)DEDTDDHEFEDANDGLR	2	No	Yes	6.17	NA	2.114e-05	Y(10): 5.2; S(11): 94.8; S(15): 100.0; T(19): 100.0	10141	102917_SvsG14NQO_A_5pct.raw
PD/Sorc	BBC1	BBC1_549	P47068	YJL020C	AAVDNAHPEYSDHDSDEDT(p)DDHEFEDANDGLR	2	No	Yes	6.17	NA	2.114e-05	Y(10): 5.2; S(11): 94.8; S(15): 100.0; T(19): 100.0	10141	102917_SvsG14NQO_A_5pct.raw
PD/Sorc	EDE1	EDE1_911	P34216	YBL047C	ATS(p)RGNVHEDTVSK	2	No	No	3.35	NA	1.526e-05	T(2): 1.4; S(3): 98.6; T(11): 0.0; S(13): 0.0	1139	052418_chris_H7.raw
PD/Sorc	MTC1	MTC1_164	P47018	YJL123C	VS(p)SIWNK	2	No	No	1.43	NA	0.009579	S(2): 98.8; S(3): 1.2	9095	041917_MADvsRtt107mad_A_H67.raw
PD/Sorc	PUS7	PUS7_50	Q08647	YOR243C	LFLS(p)PELPGFR	2	No	No	2.1	NA	0.0007805	S(4): 100.0	13360	102917_SvsG14NQO_A_3pct.raw
PD/Sorc	FKH2	FKH2_818	P41813	YNL068C	ENENATSEKDS(p)DSNSNDLETK	2	No	No	3.68	NA	1.368e-05	T(6): 0.0; S(7): 0.0; S(11): 98.4; S(13): 1.6; S(15): 0.0; T(20): 0.0	2091	101815_164vsNAB2_HILIC_9.raw
PD/Sorc	GND1	GND1_299	P38720	YHR183W	AS(p)KVLPGPEVPKDAVK	2	No	No	3.84	NA	1.533e-05	S(2): 100.0	9859	052418_chris_H4.raw
PD/Sorc	TAF5	TAF5_56	P38129	YBR198C	SNGPFS(p)ASDLNR	2	No	No	2.6	NA	0.0001039	S(1): 0.0; S(6): 98.9; S(8): 1.1	12233	121317_MMSvsG14NQO_B_H3.raw
PD/Sorc	IDH2	IDH2_158	P28241	YOR136W	ENTEGEYS(p)GIEHIVCPGVVQSIK	2	No	No	3.06	NA	0.000111	T(3): 2.6; Y(7): 0.1; S(8): 97.4; S(21): 0.0	16630	041917_MADvsRtt107mad_A_H9.raw
PD/Sorc	PCL1	PCL1_39	P24867	YNL289W	VVPSSNYPT(p)PPGSPGEK	2	No	No	1.24	NA	0.005013	S(4): 0.1; S(5): 0.1; Y(7): 0.1; T(9): 97.5; S(13): 2.4	9112	062918_chabes_H5.raw
PD/Sorc	GLN3	GLN3_619	P18494	YER040W	SNS(p)VSTNSR	2	No	No	2.32	NA	0.002642	S(1): 0.0; S(3): 100.0; S(5): 0.0; T(6): 0.0; S(8): 0.0	678	062918_chabes_H7.raw
PD/Sorc	SSK2	SSK2_178	P53599	YNR031C	KPAPVNSNQDPLLTTPTLVIS(p)PELASL	2	No	No	3.31	NA	0.0007423	S(7): 0.0; T(14): 0.0; T(15): 0.0; T(17): 2.7; S(21): 94.6; S(26): 2.7	24724	042318_G1meth_cdc6vs164_5pct.raw
PD/Sorc	MDG1	MDG1_225	P53885	YNL173C	VTDGLGKTQSS(p)ESRLY	2	No	Yes	4.19	NA	0.00577	T(2): 0.0; T(8): 1.5; S(10): 98.5; S(11): 100.0; S(13): 0.0; Y(16): 0.0	12726	082918_Chymo_5pct.raw
PD/Sorc	YJR098C	YJR098C_96	P47139	YJR098C	HNLEEKQASAIS(p)L	2	No	No	4.23	NA	0.009812	S(9): 0.0; S(12): 100.0	10878	082918_Chymo_H4.raw
PD/Sorc	PSK2	PSK2_683	Q08217	YOL045W	ENEIDVVGSRGS(p)SSASSK	2	No	Yes	4.3	NA	0.0002069	S(9): 100.0; S(12): 98.2; S(13): 1.7; S(14): 0.0; S(16): 0.0; S(17): 0.0	6600	113015_G2M_DDC1FLvsDNA2aad_HILIC_7.raw
PD/Sorc	YPR1	YPR1_19	Q12458	YDR368W	LNTGAS(p)IPVLGFGTWR	2	No	No	2.74	NA	0.0007916	T(3): 0.0; S(6): 100.0; T(14): 0.0	19837	101916_T602AvsDDC1_1_H123.raw
PD/Sorc	CDC3	CDC3_73	P32457	YLR314C	VEPGLGMGIT(p)SSQSEKGQVLPDQPEIK	2	No	No	3.86	NA	2.251e-05	T(10): 96.0; S(11): 2.0; S(12): 2.0; S(14): 0.0	20006	092816_DNA2AAvsddc1_2_H6.raw
PD/Sorc	EFT1	EFT1_105	P32324	YDR385W	LINLIDS(p)PGHVDF	2	No	No	2.47	NA	0.009261	S(7): 100.0	22688	082918_Chymo_5pct.raw
PD/Sorc	UBA1	UBA1_716	P22515	YKL210W	RAPT(p)PLEFDIY	2	No	No	3.44	NA	0.009772	T(4): 100.0; Y(11): 0.0	9868	082417_DNA2vsMAD_B_H1.raw
PD/Sorc	ECM25	ECM25_494	P32525	YJL201W	TPSADSLPLSNSST(p)DLTISDNIK	2	No	No	2.72	NA	8.236e-05	T(1): 0.0; S(3): 0.0; S(6): 0.0; S(10): 0.1; S(12): 2.9; S(13): 2.9; T(14): 91.2; T(17): 2.9; S(19): 0.0	16811	040717_DNA2aadvsRtt107aad_B_H5.raw
PD/Sorc	HST2	HST2_320	P53686	YPL015C	SLDQS(p)EHESADKKDKKL	2	No	No	2.71	NA	0.003587	S(1): 2.3; S(5): 97.7; S(9): 0.1	1365	082918_Chymo_H10_180904205603.raw
PD/Sorc	FKH2	FKH2_697	P41813	YNL068C	AMEAYT(p)PER	2	No	No	2.3	NA	0.009501	Y(5): 0.9; T(6): 99.1	4424	101916_T602AvsDDC1_1_H5.raw
PD/Sorc	TSL1	TSL1_288	P38427	YML100W	YSELADISSSETSSQHNES(p)D	2	No	No	5.05	NA	0.0005888	Y(1): 0.0; S(2): 0.0; S(8): 0.0; S(9): 0.0; S(10): 0.0; T(12): 0.0; S(13): 0.0; S(14): 0.0; S(19): 100.0	10363	121415_G2M_DNA2aadvsDDC1FL_HILIC_6.raw
PD/Sorc	RPN11	RPN11_236	P43588	YFR004W	MYDYEEKEES(p)NLAATK	2	No	No	4.91	NA	3.847e-05	Y(2): 0.0; Y(4): 0.0; S(10): 100.0; T(15): 0.0	9295	121317_MMSvsG14NQO_B_H3.raw
PD/Sorc	NCL1	NCL1_671	P38205	YBL024W	ETTESPAET(p)TTGTSTEAPSAAN	2	No	No	2.45	NA	0.008358	T(2): 1.9; T(3): 1.9; S(5): 1.9; T(9): 88.5; T(10): 1.9; T(11): 1.9; T(13): 1.9; S(14): 0.1; T(15): 0.1; S(19): 0.0	5603	082417_DNA2vsMAD_B_H6.raw
PD/Sorc	ARC18	ARC18_153	Q05933	YLR370C	VYS(p)STDSK	2	No	No	1.82	NA	0.006124	Y(2): 0.0; S(3): 98.1; S(4): 0.9; T(5): 0.9; S(7): 0.0	1337	050817_MADvsRtt107MAD_B_H5.raw
PD/Sorc	ACS2	ACS2_405	P52910	YLR153C	VLGSVGEPIS(p)PDLWEWYHEK	2	No	No	6.09	NA	0	S(4): 0.0; S(10): 100.0; Y(17): 0.0	21374	121317_MMSvsG14NQO_B_H1.raw
PD/Sorc	YLR257W	YLR257W_131	Q06146	YLR257W	SINSESFSSPS(p)LR	2	No	No	3.41	NA	0.001749	S(1): 0.0; S(4): 0.0; S(6): 0.0; S(8): 0.0; S(9): 0.0; S(11): 100.0	13702	040115_Sphase_164vsrnh_hilic_3.raw
PD/Sorc	PAB1	PAB1_247	P04147	YER165W	FGPIVS(p)ASLEK	2	No	No	2.61	NA	0.00788	S(6): 100.0; S(8): 0.0	12906	032918_G1vsG14NQO_A_H2.raw
PD/Sorc	HNM1	HNM1_18	P19807	YGL077C	NDNASGGYMQPDQS(p)SNASMHKR	2	No	No	3.4	NA	0.0002557	S(5): 0.0; Y(8): 0.0; S(14): 98.3; S(15): 1.7; S(18): 0.0	3871	101815_164vsNAB2_HILIC_7.raw
PD/Sorc	YMR102C	YMR102C_715	Q03177	YMR102C	NSSDSLHS(p)LSRSF	2	No	No	3.63	NA	0.0002532	S(2): 0.0; S(3): 0.0; S(5): 0.0; S(8): 100.0; S(10): 0.0; S(12): 0.0	13487	082918_Chymo_H5.raw
PD/Sorc	LSB3	LSB3_388	P43603	YFR024C-A	ISSASTPQTS(p)QGRFTAPTSPSTSSPK	2	No	Yes	5.6	NA	6.123e-05	S(2): 0.0; S(3): 0.0; S(5): 0.0; T(6): 0.0; T(9): 3.3; S(10): 96.6; T(15): 0.1; T(18): 0.1; S(19): 96.4; S(21): 3.3; T(22): 0.1; S(23): 0.0; S(24): 0.0	8669	041318_G1vs4NQO_A_5pct.raw
PD/Sorc	LSB3	LSB3_397	P43603	YFR024C-A	ISSASTPQTSQGRFTAPTS(p)PSTSSPK	2	No	Yes	5.6	NA	6.123e-05	S(2): 0.0; S(3): 0.0; S(5): 0.0; T(6): 0.0; T(9): 3.3; S(10): 96.6; T(15): 0.1; T(18): 0.1; S(19): 96.4; S(21): 3.3; T(22): 0.1; S(23): 0.0; S(24): 0.0	8669	041318_G1vs4NQO_A_5pct.raw
PD/Sorc	NTR2	NTR2_276	P36118	YKR022C	IITPLPVLFPDDDESGNS(p)IER	2	No	No	5.41	NA	1.533e-05	T(3): 0.0; S(15): 0.0; S(18): 100.0	11348	080218_Chris_H1.raw
PD/Sorc	DUS3	DUS3_16	Q06053	YLR401C	SIVGDDNS(p)TVK	2	No	No	2.37	NA	0.009455	S(1): 0.0; S(8): 98.7; T(9): 1.3	4512	101916_T602AvsDDC1_1_H5.raw
PD/Sorc	MNR2	MNR2_383	P35724	YKL064W	IQS(p)GLQDNLLVGR	2	No	No	1.54	NA	0.008046	S(3): 100.0	12344	101916_T602vsDDC1_2_H3.raw
PD/Sorc	RSF2	RSF2_682	P46974	YJR127C	EPSYSDPISHS(p)SHK	2	No	No	3.51	NA	0.006021	S(3): 0.0; Y(4): 0.0; S(5): 0.0; S(9): 0.0; S(11): 98.6; S(12): 1.4	5831	110417_G2MvsG2M4NQO_A_H7.raw
PD/Sorc	SGV1	SGV1_383	P23293	YPR161C	ES(p)HEADIKR	2	No	No	2.35	NA	0.009719	S(2): 100.0	10117	121415_MMS_DNA2aadvsDDC1FL_5pct.raw
PD/Sorc	HCA4	HCA4_710	P20448	YJL033W	LGTGNLS(p)DDMSDGDMPDSEGHLK	2	No	Yes	4.14	NA	0	T(3): 0.0; S(7): 100.0; S(11): 100.0; S(18): 0.0	13201	101815_164vsNAB2_HILIC_4.raw
PD/Sorc	TKL1	TKL1_348	P23254	YPR074C	LSGQLPANWESKLPT(p)YTAK	2	No	No	2.91	NA	0.0008248	S(2): 0.0; S(11): 0.0; T(15): 98.7; Y(16): 1.2; T(17): 0.0	18303	062918_chabes_H5.raw
PD/Sorc	MIG1	MIG1_328	P27705	YGL035C	VGQRNTNES(p)DSDF	2	No	No	3.16	NA	0.001474	T(6): 0.0; S(9): 100.0; S(11): 0.0	7345	082918_Chymo_H6.raw
PD/Sorc	MSS4	MSS4_213	P38994	YDR208W	ISAVTATS(p)TTIK	2	No	No	1.96	NA	0.001617	S(2): 0.0; T(5): 0.0; T(7): 1.0; S(8): 96.9; T(9): 1.0; T(10): 1.0	8099	040115_Sphase_164vsrnh_hilic_1exc15uf3.raw
PD/Sorc	NGR1	NGR1_423	P32831	YBR212W	GLQGFIVGGS(p)PIR	2	No	No	3.65	NA	3.41e-05	S(10): 100.0	16474	032918_G1vsG14NQO_A_H2.raw
PD/Sorc	RPL32	RPL32_40	P38061	YBL092W	GIDS(p)VVR	2	No	No	1.76	NA	0.00862	S(4): 100.0	4466	052216_MMS_DDC1vsDNA2aad_1_H3.raw
PD/Sorc	YNL035C	YNL035C_203	P53962	YNL035C	LS(p)PKRIF	2	No	No	1.6	NA	0.009463	S(2): 100.0	12641	082918_Chymo_H5.raw
PD/Sorc	YPL260W	YPL260W_315	Q08977	YPL260W	GQS(p)VLNGLLDDCHDLVNDLSHQK	2	No	No	2.75	NA	0.00014	S(3): 100.0; S(20): 0.0	21626	062815_G2M_Npl3AADvs164_Hilic1_2.raw
PD/Sorc	AVT1	AVT1_165	P47082	YJR001W	TIGDSGSILRPT(p)ASLTEMMSGGAGR	2	No	No	5.86	NA	3.349e-05	T(1): 0.0; S(5): 0.0; S(7): 0.0; T(12): 97.7; S(14): 2.2; T(16): 0.1; S(20): 0.0	16987	050817_MADvsRtt107MAD_B_H4.raw
PD/Sorc	EIS1	EIS1_813	Q05050	YMR031C	SLGVS(p)PDSLEHTFSGF	2	No	No	5.4	NA	0	S(1): 0.0; S(5): 100.0; S(8): 0.0; T(12): 0.0; S(14): 0.0	23308	121317_MMSvsG14NQO_B_H1.raw
PD/Sorc	PRP22	PRP22_273	P24384	YER013W	GRS(p)NDAHTSR	2	No	No	1.8	NA	0.0004118	S(3): 100.0; T(8): 0.0; S(9): 0.0	185	121415_MMS_DNA2aadvsDDC1FL_HILIC_2.raw
PD/Sorc	PNG1	PNG1_351	Q02890	YPL096W	SGS(p)ADWK	2	No	No	2.4	NA	0.0009295	S(1): 0.0; S(3): 100.0	3876	111617_MMSvsG14NQO_A_H5.raw
PD/Sorc	LPD1	LPD1_6	P09624	YFL018C	IRS(p)LLNNKR	2	No	No	3.88	NA	0.0002919	S(3): 100.0	6570	052418_chris_H3.raw
PD/Sorc	SOK2	SOK2_539	P53438	YMR016C	KQNNPSNDSSSSSSSTGIKSIS(p)PRTY	2	No	No	4.07	NA	0.0005505	S(6): 0.0; S(9): 0.0; S(10): 0.0; S(11): 0.0; S(12): 0.0; S(13): 0.0; S(14): 0.0; S(15): 0.0; T(16): 0.0; S(20): 0.0; S(22): 100.0; T(25): 0.0; Y(26): 0.0	4586	082918_Chymo_H10.raw
PD/Sorc	PDI1	PDI1_119	P17967	YCL043C	NSDVNNS(p)IDYEGPR	2	No	No	1.75	NA	0.0008544	S(2): 0.0; S(7): 100.0; Y(10): 0.0	9487	062918_chabes_H5.raw
PD/Sorc	CDC24	CDC24_129	P11433	YAL041W	TNS(p)NPSATPNMEDTLL	2	No	No	3.15	NA	0.008982	T(1): 1.9; S(3): 98.1; S(6): 0.0; T(8): 0.0; T(14): 0.0	17673	082918_Chymo_H2.raw
PD/Sorc	SWC4	SWC4_354	P53201	YGR002C	SEVKENLS(p)PK	2	No	No	2.36	NA	0.001368	S(1): 0.0; S(8): 100.0	3886	052418_chris_H4.raw
PD/Sorc	FAS2	FAS2_165	P19097	YPL231W	SLDS(p)IPMSK	2	No	No	2.41	NA	0.0002031	S(1): 0.0; S(4): 100.0; S(8): 0.0	9316	050817_MADvsRtt107MAD_B_H3.raw
PD/Sorc	ACE2	ACE2_402	P21192	YLR131C	SLRS(p)PFLVGTDK	2	No	No	2.83	NA	0.0004174	S(1): 0.0; S(4): 100.0; T(10): 0.0	12346	020817_EVvsDNA2aad_A_H4.raw
PD/Sorc	HIS7	HIS7_96	P33734	YBR248C	FAGSVES(p)PK	2	No	No	1.76	NA	0.009133	S(4): 0.0; S(7): 100.0	4427	032618_G1vsG14NQO_A_H4.raw
PD/Sorc	SIP1	SIP1_300	P32578	YDR422C	VNSS(p)NSMYTAER	2	No	No	2.02	NA	0.001143	S(3): 0.0; S(4): 100.0; S(6): 0.0; Y(8): 0.0; T(9): 0.0	5837	101916_T602vsDDC1_2_H7_161115000516.raw
PD/Sorc	ECM2	ECM2_153	P38241	YBR065C	ATSDGPST(p)PLIK	2	No	No	2.36	NA	0.005335	T(2): 0.0; S(3): 0.0; S(7): 1.8; T(8): 98.2	9637	040115_Sphase_164vsrnh_hilic_3.raw
PD/Sorc	YML037C	YML037C_263	Q03703	YML037C	SGLSPDDDTTFS(p)DKNTIQSK	2	No	No	5.04	NA	0	S(1): 0.0; S(4): 0.0; T(9): 0.0; T(10): 0.0; S(12): 100.0; T(16): 0.0; S(19): 0.0	9227	121317_MMSvsG14NQO_B_H6.raw
PD/Sorc	GTS1	GTS1_274	P40956	YGL181W	ATTSGPQPAIFDGTNVIT(p)PDFTSN	2	No	No	5.04	NA	0.003844	T(2): 0.0; T(3): 0.0; S(4): 0.0; T(14): 0.0; T(18): 100.0; T(22): 0.1; S(23): 0.0	19106	121317_MMSvsG14NQO_B_H4.raw
PD/Sorc	HAS1	HAS1_66	Q03532	YMR290C	MT(p)SVQARTIPPLLAGR	2	No	Yes	1.93	NA	0.004907	T(2): 100.0; S(3): 100.0; T(8): 100.0	7353	071017_DDC1DNA2vsMAD_B_H9.raw
PD/Sorc	HAS1	HAS1_67	Q03532	YMR290C	MTS(p)VQARTIPPLLAGR	2	No	Yes	1.93	NA	0.004907	T(2): 100.0; S(3): 100.0; T(8): 100.0	7353	071017_DDC1DNA2vsMAD_B_H9.raw
PD/Sorc	HAS1	HAS1_72	Q03532	YMR290C	MTSVQART(p)IPPLLAGR	2	No	Yes	1.93	NA	0.004907	T(2): 100.0; S(3): 100.0; T(8): 100.0	7353	071017_DDC1DNA2vsMAD_B_H9.raw
PD/Sorc	YPL014W	YPL014W_305	Q02606	YPL014W	TNS(p)NNSVSNSNAFSLLTPTPTTDSAFNFN	2	No	No	5.14	NA	5.241e-05	T(1): 3.0; S(3): 96.9; S(6): 0.1; S(8): 0.0; S(10): 0.0; S(14): 0.0; T(17): 0.0; T(19): 0.0; T(21): 0.0; T(22): 0.0; S(24): 0.0	20271	121317_MMSvsG14NQO_B_H5.raw
PD/Sorc	MNE1	MNE1_308	P24720	YOR350C	HDSSNLIQLS(p)QNHSCLK	2	No	Yes	3.76	NA	0.007002	S(3): 0.4; S(4): 0.4; S(10): 99.3; S(14): 99.9	12530	041917_MADvsRtt107mad_B_H6_170427053445.raw
PD/Sorc	MNE1	MNE1_312	P24720	YOR350C	HDSSNLIQLSQNHS(p)CLK	2	No	Yes	3.76	NA	0.007002	S(3): 0.4; S(4): 0.4; S(10): 99.3; S(14): 99.9	12530	041917_MADvsRtt107mad_B_H6_170427053445.raw
PD/Sorc	VAC14	VAC14_359	Q06708	YLR386W	HLTS(p)QEQLLDSEATSQEPLR	2	No	No	7.54	NA	0	T(3): 1.5; S(4): 98.5; S(11): 0.0; T(14): 0.0; S(15): 0.0	14365	060816_EmptyvsDNA2aad_H5_160618132051.raw
PD/Sorc	SHP1	SHP1_155	P34223	YBL058W	NTFAGGETS(p)GLEVTDPSDPNSLLK	2	No	No	2.75	NA	0.0004962	T(2): 0.0; T(8): 3.0; S(9): 96.9; T(14): 0.1; S(17): 0.0; S(21): 0.0	18694	101815_164vsNAB2_HILIC_2.raw
PD/Sorc	HOS3	HOS3_518	Q02959	YPL116W	ATVEPASTS(p)TIAQR	2	No	No	2.52	NA	0.0004696	T(2): 0.0; S(7): 0.0; T(8): 0.0; S(9): 98.2; T(10): 1.7	7141	080218_Chris_H5.raw
PD/Sorc	APM4	APM4_179	Q99186	YOL062C	RS(p)SSFLGQGDSTSDFYDNNK	2	No	No	3.65	NA	6.997e-05	S(2): 98.4; S(3): 1.5; S(4): 0.0; S(11): 0.0; T(12): 0.0; S(13): 0.0; Y(16): 0.0	13996	040116_MMS_DDC1vsDNA2aad_12ul_H6_H7.raw
PD/Sorc	ILV1	ILV1_417	P00927	YER086W	S(p)VTEFSYR	2	No	No	1.88	NA	0.001577	S(1): 98.8; T(3): 1.2; S(6): 0.0; Y(7): 0.0	11445	092816_DNA2AAvsddc1_2_H3_161007160946.raw
PD/Sorc	ASK10	ASK10_985	P48361	YGR097W	STS(p)AGNSITANAPVVPK	2	No	No	3.12	NA	1.368e-05	S(1): 1.4; T(2): 1.4; S(3): 97.1; S(7): 0.0; T(9): 0.0	12027	041318_G1vsG14NQO_H6.raw
PD/Sorc	NUP1	NUP1_658	P20676	YOR098C	KPSFT(p)FASSK	2	No	No	1.37	NA	0.009689	S(3): 2.0; T(5): 98.1; S(8): 0.0; S(9): 0.0	9824	041116_rif1_17ul_HILIC_6.raw
PD/Sorc	VMA5	VMA5_57	P31412	YKL080W	IGS(p)LDTLIVESEELSK	2	No	No	4.35	NA	6.492e-05	S(3): 100.0; T(6): 0.0; S(11): 0.0; S(15): 0.0	19867	112717_MMSvsG14NQO_A_H4.raw
PD/Sorc	SPO73	SPO73_56	P40031	YER046W	LNTENGS(p)LIALSK	2	No	No	2.58	NA	0.0001593	T(3): 0.0; S(7): 100.0; S(12): 0.0	11662	080218_Chris_H2.raw
PD/Sorc	PUF3	PUF3_73	Q07807	YLL013C	LLHGS(p)SESSPIFK	2	No	No	2.4	NA	0.00301	S(5): 100.0; S(6): 0.0; S(8): 0.0; S(9): 0.0	13205	092816_DNA2AAvsddc1_2_H3_161007160946.raw
PD/Sorc	YPR174C	YPR174C_77	Q06616	YPR174C	GSPADEEEES(p)VVPLSK	2	No	No	1.93	NA	0.001619	S(2): 0.0; S(10): 97.4; S(15): 2.6	10672	031517_MADvsSgs1MAD_H6_170320180558.raw
PD/Sorc	ACT1	ACT1_106	P60010	YFL039C	VAPEEHPVLLT(p)EAPMNPK	2	No	No	2.65	NA	1.526e-05	T(11): 100.0	15748	062918_chabes_H4.raw
PD/Sorc	PRP19	PRP19_100	P32523	YLL036C	KLRS(p)TLDSLTK	2	No	Yes	1.91	NA	0.009041	S(4): 99.9; T(5): 0.1; S(8): 99.9; T(10): 0.1	1832	060816_EmptyvsDNA2aad_H7.raw
PD/Sorc	PRP19	PRP19_104	P32523	YLL036C	KLRSTLDS(p)LTK	2	No	Yes	1.91	NA	0.009041	S(4): 99.9; T(5): 0.1; S(8): 99.9; T(10): 0.1	1832	060816_EmptyvsDNA2aad_H7.raw
PD/Sorc	YAP6	YAP6_34	Q03935	YDR259C	NLNEHPS(p)PQIAQPSTSQK	2	No	No	4.07	NA	1.125e-05	S(7): 100.0; S(14): 0.0; T(15): 0.0; S(16): 0.0	7042	040115_Sphase_164vsrnh_hilic_7.raw
PD/Sorc	DOT6	DOT6_554	P40059	YER088C	TVFSSSS(p)SNISSK	2	No	No	3.62	NA	8.067e-06	T(1): 0.0; S(4): 0.0; S(5): 0.0; S(6): 0.0; S(7): 98.7; S(8): 1.3; S(11): 0.0; S(12): 0.0	8599	062918_chabes_H5.raw
PD/Sorc	PDR5	PDR5_475	P33302	YOR153W	LLNDDEAS(p)REAIK	2	No	No	2.31	NA	0.007514	S(8): 100.0	8299	060816_EmptyvsDNA2aad_H5.raw
PD/Sorc	TMA22	TMA22_168	P47089	YJR014W	IHS(p)LLEEKGL	2	No	No	3.91	NA	0.0002043	S(3): 100.0	11556	082918_Chymo_H2.raw
PD/Sorc	LSB3	LSB3_416	P43603	YFR024C-A	SFAGEES(p)GDLPFR	2	No	No	3.53	NA	3.847e-05	S(1): 0.0; S(7): 100.0	16146	121317_MMSvsG14NQO_B_H1.raw
PD/Sorc	RPO21	RPO21_793	P04050	YDL140C	SKDDYS(p)PESKGF	2	No	No	2.69	NA	0.0005672	S(1): 0.0; Y(5): 0.8; S(6): 99.2; S(9): 0.0	9662	082918_Chymo_H6.raw
PD/Sorc	RSN1	RSN1_713	Q03516	YMR266W	VIPVDTMKPLDGVSDTPS(p)FK	2	No	No	4.87	NA	0.001761	T(6): 0.0; S(14): 2.1; T(16): 2.1; S(18): 95.9	13925	050817_MADvsRtt107MAD_B_H3.raw
PD/Sorc	KIC1	KIC1_885	P38692	YHR102W	SASNIPVSMT(p)PISEK	2	No	No	2.96	NA	0.007019	S(1): 0.0; S(3): 0.0; S(8): 0.0; T(10): 98.4; S(13): 1.6	15439	040115_Sphase_164vsrnh_hilic_3.raw
PD/Sorc	RPL2B	RPL2B_249	P0CX46	YIL018W	TGLLRGS(p)QKTQD	2	No	No	2.9	NA	0.002559	T(1): 0.0; S(7): 100.0; T(10): 0.0	5178	052418_chris_H4.raw
PD/Sorc	RRB1	RRB1_400	Q04225	YMR131C	QFT(p)PSNADAVQPVAQYDFHK	2	No	No	5.54	NA	6.872e-05	T(3): 97.0; S(5): 3.0; Y(16): 0.0	13476	033117_DNA2aadvsSGS1aad_H6_170412155939.raw
PD/Sorc	RAS1	RAS1_286	P01119	YOR101W	SKQS(p)AEPQK	2	No	No	2.17	NA	0.003486	S(1): 0.0; S(4): 100.0	102	052418_chris_H7.raw
PD/Sorc	DDR48	DDR48_415	P18899	YMR173W	GSSNNDDSYGS(p)SNRGGRNQY	2	No	No	3.25	NA	0.002156	S(2): 0.0; S(3): 0.0; S(8): 0.1; Y(9): 0.1; S(11): 97.3; S(12): 2.6; Y(20): 0.0	2601	082918_Chymo_H10_180904205603.raw
PD/Sorc	SDA1	SDA1_580	P53313	YGR245C	VTMDS(p)DKEY	2	No	No	1.88	NA	0.008918	T(2): 0.0; S(5): 100.0; Y(9): 0.0	4457	082918_Chymo_3pct.raw
PD/Sorc	NPR1	NPR1_241	P22211	YNL183C	ASMDS(p)NNANATQSR	2	No	No	3.27	NA	3.349e-05	S(2): 0.0; S(5): 100.0; T(11): 0.0; S(13): 0.0	1924	040717_DNA2aadvsRtt107aad_B_H9_170417045155.raw
PD/Sorc	SHM2	SHM2_155	P37291	YLR058C	KISAVS(p)TYFESFPYR	2	No	No	3.54	NA	0.0001294	S(3): 0.0; S(6): 98.8; T(7): 1.2; Y(8): 0.0; S(11): 0.0; Y(14): 0.0	10874	052417_Petrini_exp1_A_H12.raw
PD/Sorc	ATG11	ATG11_853	Q12527	YPR049C	SYAETNS(p)SSMEKGEK	2	No	No	3.07	NA	0.008902	S(1): 0.0; Y(2): 0.0; T(5): 0.0; S(7): 98.0; S(8): 1.0; S(9): 1.0	3622	060816_EmptyvsDNA2aad_H7.raw
PD/Sorc	UTP25	UTP25_155	P40498	YIL091C	DIDS(p)EDEQDPFESHFNQVPEK	2	No	No	3.5	NA	0.0002488	S(4): 100.0; S(13): 0.0	17481	101916_T602AvsDDC1_1_H7.raw
PD/Sorc	ENO1;ENO2	ENO1_379;ENO2_379	P00924;P00925	YGR254W;YHR174W	VSHRSGET(p)EDTF	2	No	No	2.41	NA	0.006841	S(2): 1.6; S(5): 1.6; T(8): 96.7; T(11): 0.0	6499	082918_Chymo_H6.raw
PD/Sorc	RTF1	RTF1_435	P53064	YGL244W	RMS(p)VYEK	2	No	No	2.03	NA	0.008127	S(3): 100.0; Y(5): 0.0	5214	040717_RPA_HAip_60pct.raw
PD/Sorc	SAP190	SAP190_184	P36123	YKR028W	EDAEEGGDSEETTNDS(p)DHDSGDER	2	No	No	3.46	NA	0.000317	S(9): 0.0; T(12): 0.0; T(13): 0.0; S(16): 100.0; S(20): 0.0	933	113015_G2M_DDC1FLvsDNA2aad_HILIC_9.raw
PD/Sorc	MNT4	MNT4_253	P53745	YNR059W	ESGS(p)LNYPPQ	2	No	No	1.87	NA	0.008852	S(2): 1.8; S(4): 98.2; Y(7): 0.0	4865	032618_G1vsG14NQO_A_H5.raw
PD/Sorc	RTS1	RTS1_233	P38903	YOR014W	S(p)SHSFER	2	No	No	1.58	NA	0.0048	S(1): 98.3; S(2): 1.7; S(4): 0.0	1669	041318_G1vsG14NQO_H6.raw
PD/Sorc	SET3	SET3_251	P36124	YKR029C	NESASVNS(p)SDGLTSMPK	2	No	No	3.37	NA	1.533e-05	S(3): 0.0; S(5): 0.0; S(8): 98.8; S(9): 1.2; T(13): 0.0; S(14): 0.0	11660	062918_chabes_H5.raw
PD/Sorc	HOT1	HOT1_111	Q03213	YMR172W	TSAAISAPTGTS(p)QPTETIGEK	2	No	No	3.51	NA	0.002034	T(1): 0.0; S(2): 0.0; S(6): 0.1; T(9): 0.1; T(11): 2.6; S(12): 97.2; T(15): 0.1; T(17): 0.0	9808	121317_MMSvsG14NQO_B_H6.raw
PD/Sorc	GIS1	GIS1_670	Q03833	YDR096W	NPLNSGLAPLS(p)PSTSNIPFLKR	2	No	No	5.52	NA	0	S(5): 0.0; S(11): 100.0; S(13): 0.0; T(14): 0.0; S(15): 0.0	19791	041318_G1vsG14NQO_H4.raw
PD/Sorc	YNL040W	YNL040W_339	P53960	YNL040W	SEELMNT(p)LKASGK	2	No	No	1.78	NA	0.005284	S(1): 0.1; T(7): 96.9; S(11): 3.0	9706	062815_G2M_ddc1DNA2AAvs164_Hilic1_1.raw
PD/Sorc	BUD3	BUD3_9	P25558	YCL014W	DLSSLY(p)SEK	2	No	No	2.05	NA	0.00715	S(3): 0.0; S(4): 1.1; Y(6): 97.9; S(7): 1.1	17406	092816_rif1vsWT_5pct.raw
PD/Sorc	DIS3	DIS3_53	Q08162	YOL021C	SCT(p)KCPQIVVPDAQNELPK	2	No	No	1.79	NA	0.000477	S(1): 2.4; T(3): 97.6	15216	062918_chabes_H7.raw
PD/Sorc	ACP1	ACP1_60	P32463	YKL192C	AFDKNS(p)PNIANK	2	No	No	1.73	NA	0.005497	S(6): 100.0	5202	052418_chris_H4.raw
PD/Sorc	SAE2	SAE2_179	P46946	YGL175C	LLGIELENPESTS(p)PNLYK	2	No	No	2.78	NA	0.0032	S(11): 0.1; T(12): 0.1; S(13): 97.7; Y(17): 2.2	9436	080218_Chris_H1.raw
PD/Sorc	SOL1	SOL1_76	P50278	YNR034W	GGS(p)EDGATKK	2	No	No	1.66	NA	0.009894	S(3): 100.0; T(8): 0.0	160	040717_DNA2aadvsRtt107aad_A_H10.raw
PD/Sorc	TCP1	TCP1_471	P12612	YDR212W	DSS(p)ELVAK	2	No	No	1.84	NA	0.003643	S(2): 0.0; S(3): 100.0	3834	020817_EVvsDNA2aad_B_H4.raw
PD/Sorc	SKT5	SKT5_124	P34226	YBL061C	GSTPTNSPS(p)PGALR	2	No	No	1.49	NA	0.008431	S(2): 0.1; T(3): 0.1; T(5): 0.0; S(7): 0.1; S(9): 99.8	7486	040115_Sphase_164vsrnh_hilic_5.raw
PD/Sorc	SWH1	SWH1_427	P35845	YAR042W	LTKSPHLS(p)KSTLTQNDHDNDDDSTNNNNNK	2	No	Yes	3.05	NA	0	T(2): 4.3; S(4): 95.9; S(8): 99.4; S(10): 0.2; T(11): 0.2; T(13): 0.0; S(23): 0.0; T(24): 0.0	4784	113015_G2M_DDC1FLvsDNA2aad_HILIC_10.raw
PD/Sorc	CDC73	CDC73_117	Q06697	YLR418C	TDLINWLSGNTESSQY(p)LK	2	No	No	3.61	NA	0.003679	T(1): 0.0; S(8): 0.0; T(11): 0.0; S(13): 1.3; S(14): 1.3; Y(16): 97.4	22703	082417_DNA2vsMAD_A_4pct.raw
PD/Sorc	MCM4	MCM4_119	P30665	YPR019W	ALPTS(p)SSSLGR	2	No	No	2.07	NA	0.0002445	T(4): 1.3; S(5): 97.4; S(6): 1.3; S(7): 0.0; S(8): 0.0	8860	040115_Sphase_164vsrnh_hilic_3.raw
PD/Sorc	TAL1	TAL1_242	P15019	YLR354C	ST(p)DEIK	2	No	No	1.92	NA	0.005358	S(1): 0.9; T(2): 99.1	1358	041917_MADvsRtt107mad_B_H5_170427032207.raw
PD/Sorc	HBT1	HBT1_41	Q07653	YDL223C	S(p)FSTTKPTEY	2	No	No	3.22	NA	0.001597	S(1): 98.5; S(3): 1.5; T(4): 0.0; T(5): 0.0; T(8): 0.0; Y(10): 0.0	9340	110417_G2MvsG2M4NQO_A_H4.raw
PD/Sorc	HHT1	HHT1_29	P61830	YNL031C	S(p)APSTGGVK	2	No	No	1.46	NA	0.005802	S(1): 100.0; S(4): 0.0; T(5): 0.0	1362	062918_chabes_H6.raw
PD/Sorc	MET6	MET6_476	P05694	YER091C	FINS(p)EIEK	2	No	No	2.01	NA	0.003984	S(4): 100.0	11476	012817_CDC6_NT_6pct.raw
PD/Sorc	YGR054W	YGR054W_176	P53235	YGR054W	AVLS(p)DDETSQHF	2	No	No	1.87	NA	0.004327	S(4): 100.0; T(8): 0.0; S(9): 0.0	13943	082918_Chymo_5pct.raw
PD/Sorc	ALY1	ALY1_252	P36117	YKR021W	TFSNSGATPS(p)PEQEDNYLTPSKDSK	2	No	No	4.24	NA	0	T(1): 0.0; S(3): 0.0; S(5): 0.0; T(8): 0.0; S(10): 100.0; Y(17): 0.0; T(19): 0.0; S(21): 0.0; S(24): 0.0	10113	101815_164vsNAB2_HILIC_6.raw
PD/Sorc	EAF6	EAF6_110	P47128	YJR082C	VKQQHGQS(p)QND	2	No	No	2.81	NA	0.008982	S(8): 100.0	798	082918_Chymo_H9_180904194219.raw
PD/Sorc	HPT1	HPT1_124	Q04178	YDR399W	TTLHYALS(p)ELEKDAAEQAK	2	No	No	5.83	NA	0	T(1): 0.0; T(2): 0.0; Y(5): 0.0; S(8): 100.0	19801	052418_chris_H3.raw
PD/Sorc	ALG5	ALG5_301	P40350	YPL227C	EVDGS(p)KMALAIDSIK	2	No	No	2.81	NA	0.0014	S(5): 100.0; S(13): 0.0	14133	121317_MMSvsG14NQO_B_H3.raw
PD/Sorc	CDC1	CDC1_7	P40986	YDR182W	NRS(p)KSVLSTHSK	2	No	Yes	2.44	NA	0.006979	S(3): 100.0; S(5): 99.7; S(8): 0.2; T(9): 0.2; S(11): 0.0	2412	121415_G2M_DDC1FLvsDNA2aad_5pct.raw
PD/Sorc	CDC1	CDC1_9	P40986	YDR182W	NRSKS(p)VLSTHSK	2	No	Yes	2.44	NA	0.006979	S(3): 100.0; S(5): 99.7; S(8): 0.2; T(9): 0.2; S(11): 0.0	2412	121415_G2M_DDC1FLvsDNA2aad_5pct.raw
PD/Sorc	ECM32	ECM32_285	P32644	YER176W	NNVRNS(p)QPIPEDR	2	No	No	3.58	NA	6.036e-05	S(6): 100.0	3346	062815_G2M_Npl3AADvs164_Hilic1_5.raw
PD/Sorc	PSP1	PSP1_239	P50896	YDR505C	SSY(p)ISDTLINHQMPDAR	2	No	No	3.85	NA	0	S(1): 1.6; S(2): 1.6; Y(3): 96.7; S(5): 0.0; T(7): 0.0	19376	092816_DNA2AAvsddc1_2_H5.raw
PD/Sorc	SMB1	SMB1_149	P40018	YER029C	HTSS(p)NSREIAQPSSSR	2	No	No	3.47	NA	5.084e-05	T(2): 0.0; S(3): 1.7; S(4): 96.6; S(6): 1.7; S(13): 0.0; S(14): 0.0; S(15): 0.0	815	041318_G1vsG14NQO_H10.raw
PD/Sorc	YOR052C	YOR052C_91	Q08422	YOR052C	NACYFDTCS(p)SAASK	2	No	No	3.31	NA	3.847e-05	Y(4): 0.0; T(7): 0.0; S(9): 98.8; S(10): 1.2; S(13): 0.0	8936	121317_MMSvsG14NQO_B_H5.raw
PD/Sorc	SIZ1	SIZ1_886	Q04195	YDR409W	QLSNTSSTS(p)PIMGTWK	2	No	No	3.47	NA	1.368e-05	S(3): 0.0; T(5): 0.0; S(6): 0.0; S(7): 0.0; T(8): 1.3; S(9): 98.7; T(14): 0.0	14781	121317_MMSvsG14NQO_B_H3.raw
PD/Sorc	HHT1	HHT1_11	P61830	YNL031C	S(p)TGGKAPR	2	No	No	1.58	NA	0.006122	S(1): 98.7; T(2): 1.3	175	052418_chrisphospho_1_6pct.raw
PD/Sorc	SNU71	SNU71_82	P53207	YGR013W	DKEAS(p)IADNNSANK	2	No	No	3.58	NA	0	S(5): 100.0; S(11): 0.0	1935	041318_G1vsG14NQO_H8.raw
PD/Sorc	CCC1	CCC1_53	P47818	YLR220W	HDNLSSSSS(p)DIIYGR	2	No	No	2.97	NA	0.0006096	S(5): 1.5; S(6): 1.5; S(7): 1.5; S(8): 1.5; S(9): 94.1; Y(13): 0.0	9798	121317_MMSvsG14NQO_B_H6.raw
PD/Sorc	AIM3	AIM3_750	P38266	YBR108W	LHEGTITSEVDS(p)SKDANKYEK	2	No	No	4.43	NA	0.0007242	T(5): 0.0; T(7): 0.0; S(8): 0.0; S(12): 95.9; S(13): 2.0; Y(19): 2.0	7279	041318_G1vsG14NQO_H7.raw
PD/Sorc	IRC20	IRC20_826	Q06554	YLR247C	ET(p)SSGDESDREINGAK	2	No	No	2.19	NA	0.0006207	T(2): 99.9; S(3): 0.0; S(4): 0.0; S(8): 0.0	3444	121415_MMS_DNA2aadvsDDC1FL_HILIC_2.raw
PD/Sorc	KEL2	KEL2_796	P50090	YGR238C	AIHLS(p)QSELEK	2	No	No	2.12	NA	0.002289	S(5): 97.8; S(7): 2.2	9925	080218_Chris_H4.raw
PD/Sorc	RAD54	RAD54_303	P32863	YGL163C	AFNTS(p)SEDPLKSDEK	2	No	No	3.19	NA	0.00039	T(4): 1.4; S(5): 97.1; S(6): 1.4; S(12): 0.0	10350	022417_DNAAAvsddc1_B_HF_170302195307.raw
PD/Sorc	DAT1	DAT1_71	P13483	YML113W	ELT(p)HSPSSHSAHNS	2	No	No	2.86	NA	0.002543	T(3): 98.2; S(5): 1.8; S(7): 0.0; S(8): 0.0; S(10): 0.0; S(14): 0.0	377	041318_G1vsG14NQO_H8.raw
PD/Sorc	RPS7A	RPS7A_31	P26786	YOR096W	VELENSS(p)PELKAEL	1	No	No	3.1	NA	0.006143	S(6): 0.0; S(7): 100.0	13809	082918_Chymo_H2.raw
PD/Sorc	CDC24	CDC24_597	P11433	YAL041W	TNSSDNNSNNSS(p)SSSLFK	1	No	No	3.89	NA	7.107e-05	T(1): 0.0; S(3): 0.0; S(4): 0.0; S(8): 0.0; S(11): 0.0; S(12): 98.5; S(13): 1.5; S(14): 0.0; S(15): 0.0	10771	071017_DDC1DNA2vsMAD_A_H9_170809143341.raw
PD/Sorc	CDC24	CDC24_598	P11433	YAL041W	TNSSDNNSNNSSS(p)SSLFK	1	No	No	2.98	NA	0.0001416	T(1): 0.0; S(3): 0.0; S(4): 0.0; S(8): 0.0; S(11): 0.0; S(12): 1.4; S(13): 97.1; S(14): 1.4; S(15): 0.0	10279	071017_DDC1DNA2vsMAD_A_H9.raw
PD/Sorc	CPA2	CPA2_167	P03965	YJR109C	KDINIPIAES(p)F	1	No	No	3.17	NA	0.001782	S(10): 100.0	17019	082918_Chymo_H2.raw
PD/Sorc	DLS1	DLS1_10	P40366	YJL065C	ET(p)ASAPLCSPKLPVEK	1	No	No	1.73	NA	0.008938	T(2): 100.0; S(4): 0.0; S(9): 0.0	13123	040315_G1_rnh2vsrnh12_6pct.raw
PD/Sorc	CYS4	CYS4_137	P32582	YGR155W	AWDSPES(p)HIGVAK	1	No	No	2.95	NA	0.0001906	S(4): 1.3; S(7): 98.7	9460	050817_MADvsRtt107MAD_B_H4.raw
PD/Sorc	BOI1	BOI1_647	P38041	YBL085W	HSLVT(p)SPLK	1	No	No	1.87	NA	0.009017	S(2): 0.1; T(5): 97.8; S(6): 2.1	8756	040115_ML_Exp4_input_6pct_1.raw
PD/Sorc	RAD24	RAD24_652	P32641	YER173W	KAPVISESLS(p)DSDLEIL	1	No	No	2.46	NA	0.007854	S(6): 0.0; S(8): 1.6; S(10): 96.8; S(12): 1.6	9936	080218_Chris_H1.raw
PD/Sorc	LEU1	LEU1_349	P07264	YGL009C	MGLEPNTPLKS(p)IK	1	No	No	4.6	NA	0.0003613	T(7): 0.0; S(11): 100.0	11458	050817_MADvsRtt107MAD_B_H4.raw
PD/Sorc	NVJ1	NVJ1_256	P38881	YHR195W	ESTAEPDS(p)LSR	1	No	No	2.51	NA	0.003578	S(2): 0.0; T(3): 0.0; S(8): 100.0; S(10): 0.0	3868	121317_MMSvsG14NQO_B_H4.raw
PD/Sorc	YKR017C	YKR017C_270	P36113	YKR017C	S(p)IVHLR	1	No	No	1.51	NA	0.008022	S(1): 100.0	9052	071017_DDC1DNA2vsMAD_A_H5.raw
PD/Sorc	SEC31	SEC31_329	P38968	YDL195W	IEVQT(p)LQNLTNTLDEQETETK	1	No	No	2.3	NA	0.00035	T(5): 100.0; T(10): 0.0; T(12): 0.0; T(18): 0.0; T(20): 0.0	18716	031517_MADvsSgs1MAD_H5.raw
PD/Sorc	CAB2	CAB2_241	P40506	YIL083C	NDT(p)EGTTRTTPDGK	1	No	No	1.04	NA	0.004961	T(3): 95.0; T(6): 1.2; T(7): 1.2; T(9): 1.2; T(10): 1.2	665	052418_chris_H7.raw
PD/Sorc	LCP5	LCP5_253	P40079	YER127W	IRESS(p)DQPDW	1	No	No	2.72	NA	0.001598	S(4): 1.1; S(5): 98.9	10720	082918_Chymo_H3.raw
PD/Sorc	XRN1	XRN1_984	P22147	YGL173C	YYPS(p)YIVSK	1	No	No	1.38	NA	0.005099	Y(1): 0.0; Y(2): 0.0; S(4): 98.6; Y(5): 1.4; S(8): 0.0	10509	041318_G1vsG14NQO_H3.raw
PD/Sorc	CPA2	CPA2_442	P03965	YJR109C	GDQLDEALRT(p)PTDRRVL	1	No	No	3.12	NA	0.004327	T(10): 100.0; T(12): 0.0	12433	082918_Chymo_H4.raw
PD/Sorc	ATG9	ATG9_26	Q12142	YDL149W	GLQS(p)DEVNPSLNSQEM	1	No	No	2.92	NA	0.0002043	S(4): 100.0; S(10): 0.0; S(13): 0.0	12577	082918_Chymo_H2.raw
PD/Sorc	GDS1	GDS1_363	P41913	YOR355W	SQSLSVLST(p)PK	1	No	No	3.47	NA	1.533e-05	S(1): 0.0; S(3): 0.0; S(5): 0.0; S(8): 0.0; T(9): 100.0	11989	062918_chabes_H3.raw
PD/Sorc	GDS1	GDS1_357	P41913	YOR355W	SQS(p)LSVLSTPK	1	No	No	1.72	NA	0.002883	S(1): 0.0; S(3): 100.0; S(5): 0.0; S(8): 0.0; T(9): 0.0	12903	062918_chabes_H3.raw
PD/Sorc	RKR1	RKR1_1221	Q04781	YMR247C	QT(p)GSDVDGSASDNDVNSK	1	No	No	2.21	NA	0.0008729	T(2): 98.4; S(4): 1.7; S(9): 0.0; S(11): 0.0; S(17): 0.0	2514	040115_Sphase_164vsrnh_hilic_89.raw
PD/Sorc	SPC105	SPC105_385	P53148	YGL093W	S(p)DVDNKIGTRSNDVF	1	No	No	2.78	NA	0.0006825	S(1): 100.0; T(9): 0.0; S(11): 0.0	11557	082918_Chymo_H5.raw
PD/Sorc	MPP10	MPP10_181	P47083	YJR002W	HSSPDPY(p)GINDK	1	No	Yes	1.81	NA	0.00123	S(2): 1.9; S(3): 98.2; Y(7): 100.0	7248	060116_RIF1vsrif1_H7.raw
PD/Sorc	KIN1	KIN1_970	P13185	YDR122W	KYS(p)PSSPLTTNSIHQR	1	No	No	4.65	NA	0	Y(2): 1.3; S(3): 97.3; S(5): 1.3; S(6): 0.0; T(9): 0.0; T(10): 0.0; S(12): 0.0	8690	041318_G1vsG14NQO_H6.raw
PD/Sorc	DEP1	DEP1_76	P31385	YAL013W	APKLSS(p)LVKQETL	1	No	No	1.78	NA	0.00816	S(5): 1.6; S(6): 98.5; T(12): 0.0	16115	082918_Chymo_H5.raw
PD/Sorc	MAK5	MAK5_114	P38112	YBR142W	KNLDDIKEGELS(p)AASY	1	No	No	4.45	NA	0.006841	S(12): 100.0; S(15): 0.0; Y(16): 0.0	11543	082918_Chymo_H4.raw
PD/Sorc	ENT4	ENT4_194	Q07872	YLL038C	AKPPTTST(p)SLDFQR	1	No	No	2.81	NA	0.001675	T(5): 0.0; T(6): 0.0; S(7): 1.3; T(8): 98.7; S(9): 0.0	7864	062815_G2M_ddc1DNA2AAvs164_Hilic1_4.raw
PD/Sorc	ENT4	ENT4_195	Q07872	YLL038C	AKPPTTSTS(p)LDFQR	1	No	No	2.19	NA	0.005405	T(5): 0.0; T(6): 0.0; S(7): 0.0; T(8): 0.0; S(9): 100.0	10244	080218_Chris_H7.raw
PD/Sorc	YMR027W	YMR027W_451	Q04371	YMR027W	ENPGRGS(p)WWCCSGK	1	No	No	2.8	NA	0.000276	S(7): 100.0; S(12): 0.0	10805	121415_G2M_DNA2aadvsDDC1FL_HILIC_4.raw
PD/Sorc	RPN11	RPN11_175	P43588	YFR004W	QTTS(p)NTGLLNK	1	No	No	1.71	NA	0.007935	T(2): 0.0; T(3): 1.4; S(4): 97.3; T(6): 1.4	8667	020817_EVvsDNA2aad_A_H7_170213222011.raw
PD/Sorc	DGA1	DGA1_33	Q08650	YOR245C	SS(p)IDKR	1	No	No	1.42	NA	0.009976	S(1): 1.3; S(2): 98.7	1162	121415_G2M_DDC1FLvsDNA2aad_5pct.raw
PD/Sorc	YOL019W	YOL019W_336	Q08157	YOL019W	NNGSNT(p)SNNINYKVPLGK	1	No	Yes	3.25	NA	1.387e-05	S(4): 2.8; T(6): 97.3; S(7): 99.9; Y(12): 0.0	11017	121415_MMS_DNA2aadvsDDC1FL_HILIC_10.raw
PD/Sorc	YOL019W	YOL019W_337	Q08157	YOL019W	NNGSNTS(p)NNINYKVPLGK	1	No	Yes	3.25	NA	1.387e-05	S(4): 2.8; T(6): 97.3; S(7): 99.9; Y(12): 0.0	11017	121415_MMS_DNA2aadvsDDC1FL_HILIC_10.raw
PD/Sorc	SNT1	SNT1_594	P25357	YCR033W	HPS(p)SSSSSR	1	No	No	1.66	NA	0.004434	S(3): 95.6; S(4): 1.4; S(5): 1.4; S(6): 0.0; S(7): 0.0; S(8): 1.4	797	040315_G1_164vsrnh12_Hilic_8.raw
PD/Sorc	YGR125W	YGR125W_51	P53273	YGR125W	SYMS(p)GFFTGGNSPMINNLSDSKLPISNK	1	No	No	3.04	NA	0.002271	S(1): 0.1; Y(2): 0.1; S(4): 97.3; T(8): 0.1; S(12): 2.5; S(19): 0.0; S(21): 0.0; S(26): 0.0	19164	101916_T602vsDDC1_2_H5_161114193957.raw
PD/Sorc	YGR125W	YGR125W_66	P53273	YGR125W	SYMSGFFTGGNSPMINNLS(p)DSKLPISNK	1	No	No	4.13	NA	8.067e-06	S(1): 0.0; Y(2): 0.0; S(4): 0.0; T(8): 0.0; S(12): 0.0; S(19): 100.0; S(21): 0.0; S(26): 0.0	19611	080218_Chris_H3.raw
PD/Sorc	IZH2	IZH2_41	Q12442	YOL002C	LYS(p)WDEIPEWQR	1	No	No	4.1	NA	0	Y(2): 0.0; S(3): 100.0	21320	121317_MMSvsG14NQO_B_H1.raw
PD/Sorc	RPL5	RPL5_269	P26321	YPL131W	EQYAAES(p)K	1	No	No	2.31	NA	0.0067	Y(3): 0.0; S(7): 100.0	1267	041917_MADvsRtt107mad_B_H6.raw
PD/Sorc	GLG2	GLG2_9	P47011	YJL137C	KVAICT(p)LLYSR	1	No	Yes	0.49	NA	0.009968	T(6): 100.0; Y(9): 100.0; S(10): 100.0	8110	040116_MMS_DDC1vsDNA2aad_12ul_H8.raw
PD/Sorc	GLG2	GLG2_12	P47011	YJL137C	KVAICTLLY(p)SR	1	No	Yes	0.49	NA	0.009968	T(6): 100.0; Y(9): 100.0; S(10): 100.0	8110	040116_MMS_DDC1vsDNA2aad_12ul_H8.raw
PD/Sorc	GLG2	GLG2_13	P47011	YJL137C	KVAICTLLYS(p)R	1	No	Yes	0.49	NA	0.009968	T(6): 100.0; Y(9): 100.0; S(10): 100.0	8110	040116_MMS_DDC1vsDNA2aad_12ul_H8.raw
PD/Sorc	GCD11	GCD11_52	P32481	YER025W	VAFT(p)GLEEDGETEEEKR	1	No	No	1.46	NA	0.008454	T(4): 97.1; T(12): 2.9	14911	040115_Sphase_164vsrnh_hilic_3.raw
PD/Sorc	BOI1	BOI1_537	P38041	YBL085W	IS(p)MLSPVKSSFDEEETKQPSK	1	No	No	2.6	NA	0.0009815	S(2): 97.3; S(5): 2.7; S(9): 0.0; S(10): 0.0; T(16): 0.0; S(20): 0.0	14937	040115_Sphase_164vsrnh_hilic_4.raw
PD/Sorc	SKM1	SKM1_81	Q12469	YOL113W	ENIS(p)PINSYFYESNSKR	1	No	No	3.15	NA	8.067e-06	S(4): 100.0; S(8): 0.0; Y(9): 0.0; Y(11): 0.0; S(13): 0.0; S(15): 0.0	14618	080218_Chris_H5.raw
PD/Sorc	RSC6	RSC6_147	P25632	YCR052W	KRDS(p)SLSLPL	1	No	No	1.9	NA	0.005783	S(4): 98.9; S(5): 1.1; S(7): 0.0	15337	082918_Chymo_H4.raw
PD/Sorc	YIL092W	YIL092W_579	P40497	YIL092W	SPAS(p)FDSIQCITR	1	No	No	4.41	NA	0	S(1): 0.0; S(4): 100.0; S(7): 0.0; T(12): 0.0	13625	031517_MADvsSgs1MAD_H4.raw
PD/Sorc	YBR235W	YBR235W_36	P38329	YBR235W	RISQT(p)YFNYQATPECQK	1	No	No	3.57	NA	5.8e-05	S(3): 1.8; T(5): 96.4; Y(6): 1.8; Y(9): 0.0; T(12): 0.0	10320	040717_DNA2aadvsRtt107aad_B_H10_170417070434.raw
PD/Sorc	SHE3	SHE3_346	P38272	YBR130C	RSFYT(p)ASPLLSSGSIPK	1	No	No	3.34	NA	0.0006882	S(2): 1.0; Y(4): 1.0; T(5): 97.1; S(7): 1.0; S(11): 0.0; S(12): 0.0; S(14): 0.0	15497	040315_Mike_phospho2_input_3pct.raw
PD/Sorc	RNQ1	RNQ1_87	P25367	YCL028W	GSS(p)QTQLGK	1	No	No	1.51	NA	0.003542	S(2): 0.0; S(3): 98.9; T(5): 1.1	1896	080218_Chris_H5.raw
PD/Sorc	SVF1	SVF1_474	Q05515	YDR346C	ISESDVIS(p)EESY	1	No	No	2.48	NA	0.005202	S(2): 0.0; S(4): 0.0; S(8): 99.9; S(11): 0.1; Y(12): 0.0	11421	082918_Chymo_H2.raw
PD/Sorc	SEC26	SEC26_899	P41810	YDR238C	GTNMGILTPSES(p)LGEDDCR	1	No	No	5.53	NA	0	T(2): 0.0; T(8): 0.0; S(10): 1.4; S(12): 98.6	15422	121317_MMSvsG14NQO_B_H3.raw
PD/Sorc	SDP1	SDP1_22	P40479	YIL113W	SGQRPS(p)LPMLATDER	1	No	No	4.75	NA	1.085e-05	S(1): 0.0; S(6): 100.0; T(12): 0.0	13123	062815_G2M_ddc1DNA2AAvs164_Hilic1_3.raw
PD/Sorc	ROM2	ROM2_216	P51862	YLR371W	QSSFSTGSASTT(p)PTQAR	1	No	No	2.61	NA	0.0001511	S(2): 0.0; S(3): 0.0; S(5): 0.0; T(6): 0.0; S(8): 0.0; S(10): 0.0; T(11): 1.7; T(12): 96.6; T(14): 1.7	5895	040115_Sphase_164vsrnh_hilic_7.raw
PD/Sorc	MED8	MED8_222	P38304	YBR193C	FTFTGEKPIITGSTSTSSS(p)N	1	No	No	5.36	NA	0.001776	T(2): 0.0; T(4): 0.0; T(11): 0.0; S(13): 0.0; T(14): 0.0; S(15): 0.0; T(16): 0.0; S(17): 0.0; S(18): 1.7; S(19): 98.3	15981	071017_DDC1DNA2vsMAD_A_H5.raw
PD/Sorc	RAD23	RAD23_348	P32628	YEL037C	GLGQGEGEGS(p)FQVDYTPEDDQAISR	1	No	No	4.88	NA	0	S(10): 100.0; Y(15): 0.0; T(16): 0.0; S(24): 0.0	14055	041917_MADvsRtt107mad_B_H6_170427053445.raw
PD/Sorc	YLR297W	YLR297W_17	Q05899	YLR297W	IALLS(p)SK	1	No	No	1.18	NA	0.009115	S(5): 99.0; S(6): 1.0	11372	032918_SvsG14NQO_A_H3.raw
PD/Sorc	NSR1	NSR1_155	P27476	YGR159C	SEDAEEEEDEESS(p)NKK	1	No	No	3.15	NA	0.004315	S(1): 0.0; S(12): 1.6; S(13): 98.4	1331	113015_DDC1FLvsDPB11aad_HILIC_8.raw
PD/Sorc	CBK1	CBK1_569	P53894	YNL161W	RLMAY(p)STVGTPDYIAPEIF	1	No	No	3.02	NA	0.005809	Y(5): 98.2; S(6): 1.7; T(7): 0.0; T(10): 0.0; Y(13): 0.0	13301	082417_DNA2vsMAD_B_3pct.raw
PD/Sorc	KRE33	KRE33_442	P53914	YNL132W	EST(p)QTAVVSR	1	No	No	1.27	NA	0.0003685	S(2): 1.3; T(3): 98.7; T(5): 0.0; S(9): 0.0	2960	062918_chabes_H5.raw
PD/Sorc	PEX1	PEX1_1007	P24004	YKL197C	ISTS(p)ELVK	1	No	No	1.67	NA	0.008213	S(2): 0.0; T(3): 1.4; S(4): 98.5	6929	022318_CDC6_G2M_6pct.raw
PD/Sorc	FAS2	FAS2_623	P19097	YPL231W	STIS(p)KTVSSTIPR	1	No	No	2.13	NA	0.000626	S(1): 0.0; T(2): 0.0; S(4): 100.0; T(6): 0.0; S(8): 0.0; S(9): 0.0; T(10): 0.0	13966	062918_chabes_H7.raw
PD/Sorc	UBR1	UBR1_204	P19812	YGR184C	QENDISEDPAT(p)NADIK	1	No	No	2.3	NA	0.007936	S(6): 0.0; T(11): 100.0	7511	040717_DNA2aadvsRtt107aad_A_H5.raw
PD/Sorc	HXK1	HXK1_90	P04806	YFR053C	ESGNYLAIDLGGT(p)NLR	1	No	No	3.98	NA	1.526e-05	S(2): 0.0; Y(5): 0.0; T(13): 100.0	17402	080218_Chris_H2.raw
PD/Sorc	UTP5	UTP5_629	Q04177	YDR398W	QDGRLETEQS(p)DGEEEAGYSDVEME	1	No	Yes	3.54	NA	0.007146	T(7): 0.1; S(10): 99.9; Y(18): 3.2; S(19): 96.8	11973	121415_MMS_DNA2aadvsDDC1FL_5pct.raw
PD/Sorc	UTP5	UTP5_638	Q04177	YDR398W	QDGRLETEQSDGEEEAGYS(p)DVEME	1	No	Yes	3.54	NA	0.007146	T(7): 0.1; S(10): 99.9; Y(18): 3.2; S(19): 96.8	11973	121415_MMS_DNA2aadvsDDC1FL_5pct.raw
PD/Sorc	THI3	THI3_595	Q07471	YDL080C	QVQEENENSSAVNTPT(p)PEFQPLLK	1	No	No	4.6	NA	8.067e-06	S(9): 0.0; S(10): 0.0; T(14): 0.0; T(16): 100.0	16327	080218_Chris_H5.raw
PD/Sorc	PIK1	PIK1_233	P39104	YNL267W	SST(p)PTSPIDLIDPIK	1	No	No	1.75	NA	0.0004693	S(1): 0.0; S(2): 0.0; T(3): 100.0; T(5): 0.0; S(6): 0.0	22348	041318_G1vsG14NQO_H4.raw
PD/Sorc	SGT1	SGT1_166	Q08446	YOR057W	GDNNSS(p)HSPISPLK	1	No	No	1.49	NA	0.002317	S(5): 1.6; S(6): 98.4; S(8): 0.0; S(11): 0.0	9424	040315_G1_164vsrnh12_Hilic_5.raw
PD/Sorc	SGT1	SGT1_165	Q08446	YOR057W	GDNNS(p)SHSPISPLK	1	No	No	2.93	NA	4.258e-05	S(5): 98.0; S(6): 2.0; S(8): 0.0; S(11): 0.0	8333	011316_MMS_DDC1FLvsDNA2aad_HILIC_45.raw
PD/Sorc	YAT2	YAT2_747	P40017	YER024W	T(p)GVKISPVVDKLYEMDNAVNNPPK	1	No	No	4.21	NA	8.067e-06	T(1): 97.6; S(6): 2.4; Y(13): 0.0	21116	080218_Chris_H6.raw
PD/Sorc	RLF2	RLF2_294	Q12495	YPR018W	DKT(p)SSDDLLNWLQSR	1	No	No	3.15	NA	8.067e-06	T(3): 98.1; S(4): 1.8; S(5): 0.0; S(14): 0.0	20768	080218_Chris_H3.raw
PD/Sorc	SKG3	SKG3_728	Q06315	YLR187W	ANISSEALSDT(p)AENSSF	1	No	No	2.48	NA	0.003992	S(4): 0.0; S(5): 0.0; S(9): 1.9; T(11): 98.1; S(15): 0.0; S(16): 0.0	17416	082918_Chymo_5pct.raw
PD/Sorc	MAF1	MAF1_393	P41910	YDR005C	DENVIDDKSDQEES(p)LQ	1	No	No	1.91	NA	0.004327	S(9): 0.0; S(14): 100.0	10200	082918_Chymo_H6.raw
PD/Sorc	DBP5	DBP5_171	P20449	YOR046C	NPEDASPQAICLAPS(p)R	1	No	Yes	2.04	NA	0.006859	S(6): 100.0; S(15): 100.0	6798	102917_SvsG14NQO_A_H4_171101185234.raw
PD/Sorc	YDR266C	YDR266C_458	Q05580	YDR266C	ARQTS(p)LPSLSSDSSL	1	No	No	4.65	NA	0.001744	T(4): 1.0; S(5): 99.0; S(8): 0.0; S(10): 0.0; S(11): 0.0; S(13): 0.0; S(14): 0.0	14645	082918_Chymo_H4.raw
PD/Sorc	CSG2	CSG2_184	P35206	YBR036C	VTLLY(p)GVCGISRKNYVFR	1	No	No	1.49	NA	0.007606	T(2): 3.3; Y(5): 96.4; S(11): 0.1; Y(15): 0.1	15662	022417_DNAAAvsddc1_A_H8.raw
PD/Sorc	MET6	MET6_115	P05694	YER091C	AVDVT(p)ALEMVK	1	No	No	3.23	NA	8.067e-06	T(5): 100.0	17586	022318_CDC6_G2M_6pct.raw
PD/Sorc	YCK1;YCK2	YCK1_236;YCK2_243	P23292;P23291	YNL154C;YHR135C	REKKSLS(p)GTARY	1	No	No	3.57	NA	0.008918	S(5): 0.1; S(7): 99.9; T(9): 0.1; Y(12): 0.0	2091	082918_Chymo_H9.raw
PD/Sorc	NHA1	NHA1_637	Q99271	YLR138W	NNTPS(p)FESSERSSSL	1	No	No	2.11	NA	0.002303	T(3): 0.0; S(5): 100.0; S(8): 0.0; S(9): 0.0; S(12): 0.0; S(13): 0.0; S(14): 0.0	10413	082918_Chymo_H5.raw
PD/Sorc	NHA1	NHA1_646	Q99271	YLR138W	NNTPSFESSERSSS(p)L	1	No	No	3.33	NA	0.007577	T(3): 0.0; S(5): 0.0; S(8): 0.0; S(9): 0.0; S(12): 1.3; S(13): 1.3; S(14): 97.5	12218	082918_Chymo_H6.raw
PD/Sorc	PRE6	PRE6_31	P40303	YOL038W	RGT(p)CAVGVK	1	No	No	2.18	NA	0.006663	T(3): 100.0	2642	031517_MADvsSgs1MAD_H10_170321035859.raw
PD/Sorc	SSK2	SSK2_131	P53599	YNR031C	NPQQS(p)LPK	1	No	No	1.66	NA	0.006579	S(5): 100.0	4964	071017_DDC1DNA2vsMAD_A_H6.raw
PD/Sorc	RSC30;YHR054C	RSC30_806;YHR054C_277	P38781;P38780	YHR056C;YHR054C	NS(p)DNNNVTDYSQSAK	1	No	No	2.99	NA	0	S(2): 100.0; T(8): 0.0; Y(10): 0.0; S(11): 0.0; S(13): 0.0	2546	101817_MMSvsG14nQO_A_H9_171026210624.raw
PD/Sorc	IML1	IML1_1304	P47170	YJR138W	LRKAST(p)GSSNDPSAMTPF	1	No	No	2.15	NA	0.009779	S(5): 1.4; T(6): 98.6; S(8): 0.0; S(9): 0.0; S(13): 0.0; T(16): 0.0	15479	082918_Chymo_H6.raw
PD/Sorc	BCK1	BCK1_116	Q01389	YJL095W	NDNGPSSLS(p)DSR	1	No	No	2.37	NA	0.005411	S(6): 0.0; S(7): 1.2; S(9): 98.8; S(11): 0.0	3353	102017_G1vsG14nQO_A_H5_171028161616.raw
PD/Sorc	NOC4	NOC4_541	Q06512	YPR144C	TNVFDNEDGDSEASS(p)QGNVY	1	No	No	2.73	NA	0.006395	T(1): 0.0; S(11): 0.0; S(14): 2.2; S(15): 97.7; Y(20): 0.1	13677	082918_Chymo_H4.raw
PD/Sorc	ALK2	ALK2_305	P32789	YBL009W	HKT(p)SHSSLNK	1	No	No	2.98	NA	0.003639	T(3): 97.7; S(4): 2.3; S(6): 0.0; S(7): 0.0	70	121415_G2M_DNA2aadvsDDC1FL_HILIC_6.raw
PD/Sorc	RPS11B	RPS11B_47	P0CX48	YBR048W	T(p)AIEGSYIDKK	1	No	No	2.45	NA	0.0002295	T(1): 100.0; S(6): 0.0; Y(7): 0.0	7181	040717_DNA2aadvsRtt107aad_B_H7_170417012539.raw
PD/Sorc	SBE2	SBE2_195	P42223	YDR351W	TASS(p)ADKTIC	1	No	No	2.72	NA	0.0003387	T(1): 0.0; S(3): 0.0; S(4): 100.0; T(8): 0.0	2806	102917_SvsG14NQO_A_H4.raw
PD/Sorc	VHS2	VHS2_409	P40463	YIL135C	NTINNNIKNS(p)PAFTNSNPSSK	1	No	No	3.49	NA	0	T(2): 0.0; S(10): 100.0; T(14): 0.0; S(16): 0.0; S(19): 0.0; S(20): 0.0	6642	062815_G2M_Npl3AADvs164_Hilic1_7.raw
PD/Sorc	CDC16	CDC16_789	P09798	YKL022C	RSS(p)LTYDPVNMAK	1	No	No	3.79	NA	0.0006001	S(2): 1.0; S(3): 99.0; T(5): 0.0; Y(6): 0.0	11533	101815_164vsNAB2_HILIC_2.raw
PD/Sorc	TDA5	TDA5_272	Q06417	YLR426W	IDIT(p)TLAAK	1	No	Yes	2.05	NA	0.009608	T(4): 100.0; T(5): 100.0	3947	021517_DDC1vsDNA2aad_B_H6_170222202319.raw
PD/Sorc	TDA5	TDA5_273	Q06417	YLR426W	IDITT(p)LAAK	1	No	Yes	2.05	NA	0.009608	T(4): 100.0; T(5): 100.0	3947	021517_DDC1vsDNA2aad_B_H6_170222202319.raw
PD/Sorc	DUG1	DUG1_37	P43616	YFR044C	AIQIPAVSSDES(p)LRSK	1	No	No	3.06	NA	0.006252	S(8): 0.0; S(9): 0.0; S(12): 99.2; S(15): 0.8	6590	022417_DNAAAvsddc1_B_HF.raw
PD/Sorc	YNL010W	YNL010W_153	P53981	YNL010W	S(p)IDAYKK	1	No	No	1.46	NA	0.005513	S(1): 100.0; Y(5): 0.0	3192	052417_Petrini_exp1_A_H6.raw
PD/Sorc	DUR1,2	DUR1,2_1743	P32528	YBR208C	LIQNANS(p)ELK	1	No	No	2.79	NA	0.005797	S(7): 100.0	5896	033117_DNA2aadvsSGS1aad_H4.raw
PD/Sorc	ARO80	ARO80_157	Q04052	YDR421W	EKST(p)TPKPLK	1	No	Yes	1.87	NA	0.009871	S(3): 5.2; T(4): 97.4; T(5): 97.4	1658	121317_MMSvsG14NQO_B_5pct.raw
PD/Sorc	ARO80	ARO80_158	Q04052	YDR421W	EKSTT(p)PKPLK	1	No	Yes	1.87	NA	0.009871	S(3): 5.2; T(4): 97.4; T(5): 97.4	1658	121317_MMSvsG14NQO_B_5pct.raw
PD/Sorc	YCK3	YCK3_384	P39962	YER123W	NTTPVAT(p)PK	1	No	Yes	2.61	NA	0.00667	T(2): 0.0; T(3): 100.0; T(7): 100.0	2151	121317_MMSvsG14NQO_B_H6.raw
PD/Sorc	SBA1	SBA1_176	P28707	YKL117W	MGGAGGAGS(p)PDMAQL	1	No	No	3.16	NA	0.001348	S(9): 100.0	6773	082918_Chymo_H1.raw
PD/Sorc	JIP4	JIP4_51	Q03361	YDR475C	SLAS(p)ILDSSSSVK	1	No	No	2.68	NA	4.217e-05	S(1): 0.0; S(4): 100.0; S(8): 0.0; S(9): 0.0; S(10): 0.0; S(11): 0.0	16189	101916_T602AvsDDC1_1_H123.raw
PD/Sorc	YJR012C	YJR012C_176	P47087	YJR012C	LQINDS(p)DNDNDDNNNDNNKGDGNDDDNNTVTANPTAR	1	No	No	3.24	NA	0	S(6): 100.0; T(29): 0.0; T(31): 0.0; T(35): 0.0	7979	082918_Trypsin_5pct.raw
PD/Sorc	NUP1	NUP1_417	P20676	YOR098C	SDTVTS(p)ASQPFK	1	No	No	1.52	NA	0.005635	S(1): 0.0; T(3): 1.9; T(5): 1.9; S(6): 96.2; S(8): 0.0	8669	031517_MADvsSgs1MAD_H5.raw
PD/Sorc	AVT3	AVT3_282	P36062	YKL146W	ETES(p)TQLVSR	1	No	No	2.35	NA	0.0003587	T(2): 0.0; S(4): 100.0; T(5): 0.0; S(9): 0.0	6184	052418_chris_H4.raw
PD/Sorc	RAD9	RAD9_757	P14737	YDR217C	TGETGSGKDS(p)KEQSYVFPEGIR	1	No	No	2.93	NA	0.000261	T(1): 0.1; T(4): 2.1; S(6): 2.1; S(10): 95.8; S(14): 0.0; Y(15): 0.0	11926	052417_Petrini_exp1_A_H8.raw
PD/Sorc	VTS1	VTS1_14	Q08831	YOR359W	HPYEEFPTGSKS(p)PYNMSR	1	No	No	6.17	NA	9.354e-06	Y(3): 1.7; T(8): 0.0; S(10): 1.7; S(12): 96.6; Y(14): 0.0; S(17): 0.0	10349	101815_164vsNAB2_HILIC_3.raw
PD/Sorc	DAL81	DAL81_899	P21657	YIR023W	VNSSTNVNSNTQMNAS(p)PLTSINETR	1	No	No	2.53	NA	0.0002369	S(3): 0.0; S(4): 0.0; T(5): 0.0; S(9): 0.0; T(11): 0.0; S(16): 99.9; T(19): 0.1; S(20): 0.0; T(24): 0.0	7387	040115_ML_Exp4_input_2pct_150128000834.raw
PD/Sorc	ARO2	ARO2_69	P28777	YGL148W	DRVEIQSGT(p)EFGK	1	No	No	2.44	NA	0.00671	S(7): 1.9; T(9): 98.1	9199	031517_MADvsSgs1MAD_H7_170320201853.raw
PD/Sorc	CRP1	CRP1_188	P38845	YHR146W	EETPLAEPT(p)NVSKEAPGNF	1	No	No	3.15	NA	0.005433	T(3): 0.0; T(9): 97.8; S(12): 2.2	14110	050817_MADvsRtt107MAD_B_H5.raw
PD/Sorc	YPR1	YPR1_273	Q12458	YDR368W	AKSVNPERIVS(p)NF	1	No	No	2.68	NA	0.008177	S(3): 0.0; S(11): 100.0	18366	082918_Chymo_H6.raw
PD/Sorc	RRP6	RRP6_119	Q12149	YOR001W	GSDLQYLGEFS(p)GK	1	No	No	3.72	NA	0.002623	S(2): 0.0; Y(6): 0.0; S(11): 100.0	14528	111617_MMSvsG14NQO_A_H4.raw
PD/Sorc	PSO2	PSO2_179	P30620	YMR137C	ETHCDTCIGSDPSNMGT(p)PK	1	No	No	3.94	NA	0.0003542	T(2): 0.0; T(6): 0.0; S(10): 0.0; S(13): 0.1; T(17): 99.9	6462	050817_MADvsRtt107MAD_A_H9_170520114555.raw
PD/Sorc	ASN1	ASN1_96	P49089	YPR145W	S(p)DCEPIIPMYLK	1	No	No	3.18	NA	1.096e-05	S(1): 100.0; Y(10): 0.0	17588	031517_MADvsSgs1MAD_H3.raw
PD/Sorc	LSB3	LSB3_311	P43603	YFR024C-A	RLAPTNSGGSGGKLDDPS(p)GASSYYASHR	1	No	Yes	1.9	NA	0.001416	T(5): 0.3; S(7): 4.7; S(10): 90.6; S(18): 94.8; S(21): 8.9; S(22): 0.7; Y(23): 0.1; Y(24): 0.0; S(26): 0.0	13334	121317_MMSvsG14NQO_B_2pct.raw
PD/Sorc	RPL27A;RPL27B	RPL27A_97;RPL27B_97	P0C2H6;P0C2H7	YHR010W;YDR471W	SVVS(p)TETFEQPSQR	1	No	No	4.17	NA	1.368e-05	S(1): 0.0; S(4): 99.0; T(5): 1.0; T(7): 0.0; S(12): 0.0	12445	041318_G1vs4NQO_A_5pct.raw
PD/Sorc	SUR4	SUR4_322	P40319	YLR372W	ESEVS(p)GSVASGSSTGVK	1	No	No	2.57	NA	1.735e-05	S(2): 1.5; S(5): 97.0; S(7): 1.5; S(10): 0.0; S(12): 0.0; S(13): 0.0; T(14): 0.0	4891	062815_G2M_Npl3AADvs164_Hilic1_5.raw
PD/Sorc	RPO21	RPO21_1532	P04050	YDL140C	GAYGEAPTS(p)PGFGVSSPGF	1	No	No	3.45	NA	0.002156	Y(3): 0.0; T(8): 2.2; S(9): 97.8; S(15): 0.1; S(16): 0.0	9089	082918_Chymo_H1.raw
PD/Sorc	HEH2	HEH2_280	Q03281	YDR458C	ISETFDNQDEEDTS(p)RLSSK	1	No	No	3.7	NA	0.001435	S(2): 0.0; T(4): 0.0; T(13): 3.7; S(14): 96.0; S(17): 0.2; S(18): 0.2	8980	062815_G2M_Npl3AADvs164_Hilic1_5.raw
PD/Sorc	TPA1	TPA1_577	P40032	YER049W	LKEDVEDAS(p)VY	1	No	No	2.59	NA	0.007674	S(9): 100.0; Y(11): 0.0	8073	082918_Chymo_H2.raw
PD/Sorc	GCD14	GCD14_45	P46959	YJL125C	YGS(p)FPHK	1	No	No	1.68	NA	0.007924	Y(1): 0.0; S(3): 100.0	4278	040717_DNA2aadvsRtt107aad_A_H5.raw
PD/Sorc	SRV2	SRV2_6	P17555	YNL138W	PDSKY(p)TMQGYNLVK	1	No	No	2.93	NA	0.000902	S(3): 2.0; Y(5): 98.0; T(6): 0.0; Y(10): 0.0	14284	101916_T602vsDDC1_2_H7_161115000516.raw
PD/Sorc	YNL108C	YNL108C_252	P53929	YNL108C	EAGS(p)DADIKAR	1	No	No	1.4	NA	0.003189	S(4): 100.0	2276	082918_Chymo_H7.raw
PD/Sorc	YPR089W	YPR089W_21	O13585	YPR089W	TVDKPVGS(p)SHAQEK	1	No	No	3.64	NA	0.005489	T(1): 0.0; S(8): 98.3; S(9): 1.7	909	032618_G1vsG14NQO_A_H7.raw
PD/Sorc	ATG32	ATG32_161	P40458	YIL146C	IIS(p)LPLPGK	1	No	No	2.13	NA	0.00116	S(3): 100.0	10545	041318_G1vsG14NQO_H2.raw
PD/Sorc	NBA1	NBA1_115	Q08229	YOL070C	RTSKDS(p)NSLYSLK	1	No	No	2.13	NA	0.001179	T(2): 0.0; S(3): 1.9; S(6): 98.1; S(8): 0.0; Y(10): 0.0; S(11): 0.0	8971	040116_MMS_DDC1vsDNA2aad_12ul_H6_H7.raw
PD/Sorc	HSP60	HSP60_23	P19882	YLR259C	YSS(p)HKELK	1	No	No	2.45	NA	0.00159	Y(1): 0.0; S(2): 0.0; S(3): 100.0	308	052418_chris_H4.raw
PD/Sorc	FRT2	FRT2_271	P39734	YAL028W	SLLYHDLES(p)SPK	1	No	No	3.6	NA	0.003252	S(1): 0.0; Y(4): 0.0; S(9): 100.0; S(10): 0.0	9705	041917_MADvsRtt107mad_B_H3.raw
PD/Sorc	VHS3	VHS3_257	Q08438	YOR054C	ES(p)VLEEAMSPNAVSNPLKR	1	No	No	1.83	NA	0.005612	S(2): 100.0; S(9): 0.0; S(14): 0.0	18420	041116_MMS_DDC1vsDNA2aad_12ul_H5_160513043539.raw
PD/Sorc	ATG4	ATG4_404	P53867	YNL223W	RMDDFDVSCSMDDVESVSS(p)NSMK	1	No	No	5.34	NA	0	S(8): 0.0; S(10): 0.0; S(16): 0.0; S(18): 1.5; S(19): 98.5; S(21): 0.0	18364	101916_T602AvsDDC1_1_H7.raw
PD/Sorc	ISF1	ISF1_153	P32488	YMR081C	S(p)RHSSCYGIPTHLYGLEK	1	No	No	3.13	NA	0.001108	S(1): 98.6; S(4): 1.4; S(5): 0.0; Y(7): 0.0; T(11): 0.0; Y(14): 0.0	14466	052418_chris_H4.raw
PD/Sorc	RRN9	RRN9_46	P53437	YMR270C	SANELLDS(p)LEHSHR	1	No	No	3.56	NA	6.644e-05	S(1): 0.0; S(8): 100.0; S(12): 0.0	12520	052417_Petrini_exp1_A_H6.raw
PD/Sorc	EIS1	EIS1_168	Q05050	YMR031C	S(p)LSSQTNSR	1	No	No	2.89	NA	7.725e-05	S(1): 98.8; S(3): 1.2; S(4): 0.0; T(6): 0.0; S(8): 0.0	1311	121317_MMSvsG14NQO_B_H6.raw
PD/Sorc	VTH1;VTH2	VTH1_1477;VTH2_1477	P40438;P40890	YIL173W;YJL222W	GATYSSLLHDQLS(p)DEPDGFHEDSNDLSSFR	1	No	No	5.44	NA	9.096e-06	T(3): 0.0; Y(4): 0.0; S(5): 0.0; S(6): 0.0; S(13): 100.0; S(23): 0.0; S(27): 0.0; S(28): 0.0	17122	062815_G2M_ddc1DNA2AAvs164_Hilic1_3.raw
PD/Sorc	ASK10	ASK10_697	P48361	YGR097W	IVS(p)PEPSEEELK	1	No	No	2.83	NA	0.006705	S(3): 100.0; S(7): 0.0	8645	032918_G1vsG14NQO_A_H5.raw
PD/Sorc	STE20	STE20_339	Q03497	YHL007C	IST(p)PYNAK	1	No	No	1.34	NA	0.001465	S(2): 0.0; T(3): 100.0; Y(5): 0.0	2922	062918_chabes_H3.raw
PD/Sorc	TSC11	TSC11_1310	P40061	YER093C	TIT(p)VSGENSSLFANEGLSSPYVTQYR	1	No	No	4.71	NA	0	T(1): 2.6; T(3): 97.2; S(5): 0.1; S(9): 0.1; S(10): 0.1; S(18): 0.0; S(19): 0.0; Y(21): 0.0; T(23): 0.0; Y(25): 0.0	19128	121317_MMSvsG14NQO_B_H3.raw
PD/Sorc	HMF1	HMF1_3	P40037	YER057C	VT(p)TLTPVICESAPAAAASYSHAMK	1	No	No	5.21	NA	0	T(2): 100.0; T(3): 0.0; T(5): 0.0; S(11): 0.0; S(18): 0.0; Y(19): 0.0; S(20): 0.0	16527	040115_Sphase_164vsrnh_hilic_1exc15uf3.raw
PD/Sorc	SBA1	SBA1_45	P28707	YKL117W	IADCDAPELTIKPS(p)YIELK	1	No	No	3.15	NA	0.002827	T(10): 0.0; S(14): 98.1; Y(15): 1.9	16536	080218_Chris_H2.raw
PD/Sorc	YJL107C	YJL107C_10	P42947	YJL107C	NEKPTT(p)PVSDFR	1	No	No	2.96	NA	0.0002191	T(5): 0.0; T(6): 100.0; S(9): 0.0	7272	040315_G1_164vsrnh12_Hilic_4.raw
PD/Sorc	POB3	POB3_33	Q04636	YML069W	ISTS(p)GGSAANQAR	1	No	No	3.39	NA	1.368e-05	S(2): 0.0; T(3): 0.0; S(4): 100.0; S(7): 0.0	2715	041318_G1vsG14NQO_H7.raw
PD/Sorc	RPL38	RPL38_52	P49167	YLR325C	GSSSLY(p)TLVINDAGK	1	No	No	2.18	NA	5.639e-05	S(2): 2.3; S(3): 2.3; S(4): 2.3; Y(6): 90.9; T(7): 2.3	17887	032918_SvsG14NQO_A_H3.raw
PD/Sorc	OLA1	OLA1_362	P38219	YBR025C	CEDVFEYKDDS(p)AIK	1	No	No	5.32	NA	0.0001589	Y(7): 0.0; S(11): 100.0	12740	111617_MMSvsG14NQO_A_H6.raw
PD/Sorc	GET2	GET2_22	P40056	YER083C	S(p)NGGASSRL	1	No	No	1.83	NA	0.002315	S(1): 100.0; S(6): 0.0; S(7): 0.0	3978	082918_Chymo_H5.raw
PD/Sorc	SSD1	SSD1_328	P24276	YDR293C	ASNSSVHSFSS(p)QGNNNGGGR	1	No	No	2.22	NA	0.0001758	S(2): 0.0; S(4): 0.1; S(5): 0.1; S(8): 2.3; S(10): 2.3; S(11): 95.3	1717	041318_G1vsG14NQO_H10.raw
PD/Sorc	YCR061W	YCR061W_283	P25639	YCR061W	S(p)IEAPPLLPQDIPVFR	1	No	No	4.63	NA	0	S(1): 100.0	23361	121317_MMSvsG14NQO_B_H1.raw
PD/Sorc	CYR1	CYR1_290	P08678	YJL005W	SFLLGSTSSS(p)SSR	1	No	No	2.87	NA	0.0003064	S(1): 0.0; S(6): 0.0; T(7): 0.0; S(8): 0.9; S(9): 0.9; S(10): 98.2; S(11): 0.0; S(12): 0.0	16781	092816_DNA2AAvsddc1_2_H4.raw
PD/Sorc	BNI4	BNI4_550	P53858	YNL233W	SVVLST(p)PDLTK	1	No	No	2.71	NA	0.001142	S(1): 0.0; S(5): 1.1; T(6): 98.9; T(10): 0.0	10017	041318_G1vsG14NQO_H3.raw
PD/Sorc	UBA1	UBA1_588	P22515	YKL210W	LTESYSS(p)SRDPPEK	1	No	No	3.25	NA	0.005498	T(2): 0.0; S(4): 0.0; Y(5): 0.0; S(6): 1.5; S(7): 96.9; S(8): 1.5	4230	011316_MMS_DDC1FLvsDNA2aad_HILIC_45.raw
PD/Sorc	UBA1	UBA1_587	P22515	YKL210W	LTESYS(p)SSRDPPEK	1	No	No	1.67	NA	0.001688	T(2): 0.0; S(4): 0.0; Y(5): 1.5; S(6): 95.3; S(7): 1.5; S(8): 1.5	4631	040116_MMS_DDC1vsDNA2aad_12ul_H6_H7.raw
PD/Sorc	YGR126W	YGR126W_103	P53274	YGR126W	SET(p)VDSLK	1	No	No	1.25	NA	0.009008	S(1): 1.4; T(3): 97.2; S(6): 1.4	7931	031517_MADvsSgs1MAD_H5.raw
PD/Sorc	DMA2	DMA2_251	P53924	YNL116W	VDEVT(p)LK	1	No	No	1.31	NA	0.007471	T(5): 100.0	9704	041917_MADvsRtt107mad_B_H6_170427053445.raw
PD/Sorc	LAG2	LAG2_172	Q92325	YOL025W	S(p)LNLLLK	1	No	No	1.15	NA	0.009337	S(1): 100.0	9810	060816_EmptyvsDNA2aad_4pct_160614161517.raw
PD/Sorc	MDR1	MDR1_877	P53258	YGR100W	SIASVESTPT(p)AAASSITTK	1	No	Yes	3.48	NA	0.008643	S(1): 0.0; S(4): 0.0; S(7): 0.0; T(8): 0.0; T(10): 100.0; S(14): 0.1; S(15): 0.1; T(17): 96.9; T(18): 2.9	11129	112717_MMSvsG14NQO_B_25ul_5pct.raw
PD/Sorc	MDR1	MDR1_884	P53258	YGR100W	SIASVESTPTAAASSIT(p)TK	1	No	Yes	3.48	NA	0.008643	S(1): 0.0; S(4): 0.0; S(7): 0.0; T(8): 0.0; T(10): 100.0; S(14): 0.1; S(15): 0.1; T(17): 96.9; T(18): 2.9	11129	112717_MMSvsG14NQO_B_25ul_5pct.raw
PD/Sorc	RTK1	RTK1_5	Q12100	YDL025C	ET(p)PLHSSSSTSLSSLFR	1	No	No	2.35	NA	7.771e-05	T(2): 97.1; S(6): 2.6; S(7): 0.1; S(8): 0.1; S(9): 0.1; T(10): 0.1; S(11): 0.0; S(13): 0.0; S(14): 0.0	16757	020817_EVvsDNA2aad_A_H5_170213200718.raw
PD/Sorc	RPS9A;RPS9B	RPS9A_22;RPS9B_22	P05755;O13516	YBR189W;YPL081W	RPYESS(p)RLDAELK	1	No	No	3.25	NA	0.007775	Y(3): 1.8; S(5): 1.8; S(6): 96.3	9529	101916_T602vsDDC1_2_H8.raw
PD/Sorc	SLA1	SLA1_51	P32790	YBL007C	VIGS(p)DSEEPVGLVPSTYIEEAPVLKK	1	No	No	5.84	NA	0	S(4): 98.3; S(6): 1.7; S(15): 0.0; T(16): 0.0; Y(17): 0.0	21003	062918_chabes_H3.raw
PD/Sorc	CDC10	CDC10_123	P25342	YCR002C	EQHS(p)QYLR	1	No	No	1.59	NA	0.003638	S(4): 98.8; Y(6): 1.2	3956	050817_MADvsRtt107MAD_A_H7_170520135836.raw
PD/Sorc	INP53	INP53_127	Q12271	YOR109W	GYPVLPETAS(p)TEYQDALPK	1	No	No	2.6	NA	0.0009675	Y(2): 0.0; T(8): 0.1; S(10): 95.9; T(11): 2.1; Y(13): 2.1	14137	031517_MADvsSgs1MAD_H3.raw
PD/Sorc	RUP1	RUP1_577	Q12242	YOR138C	CSS(p)PSVVQEAIK	1	No	No	2.81	NA	1.533e-05	S(2): 0.0; S(3): 100.0; S(5): 0.0	10439	080218_Chris_H4.raw
PD/Sorc	TEF1	TEF1_240	P02994	YBR118W	TLLEAIDAIEQPSRPT(p)DKPLR	1	No	No	3.74	NA	0.0008732	T(1): 0.0; S(13): 0.0; T(16): 100.0	20809	101916_T602AvsDDC1_1_H6.raw
PD/Sorc	SEC7	SEC7_432	P11075	YDR170C	QST(p)SSAVSLSTK	1	No	No	2.01	NA	0.001232	S(2): 1.2; T(3): 97.6; S(4): 1.2; S(5): 0.0; S(8): 0.0; S(10): 0.0; T(11): 0.0	6314	020318_CDC6_release_6pct.raw
PD/Sorc	PUT2	PUT2_407	P07275	YHR037W	MGPVIHEQS(p)FDKL	1	No	No	2.74	NA	0.006886	S(9): 100.0	14221	082918_Chymo_H2.raw
PD/Sorc	YDR341C	YDR341C_498	Q05506	YDR341C	LRS(p)VER	1	No	No	1.97	NA	0.008849	S(3): 100.0	1510	041116_MMS_DDC1vsDNA2aad_12ul_H5_160513043539.raw
PD/Sorc	SRP1	SRP1_38	Q02821	YNL189W	RRDT(p)QQVELR	1	No	No	2.52	NA	0.0007054	T(4): 100.0	4988	040717_RPA_HAip_30pct.raw
PD/Sorc	IDI1	IDI1_50	P15496	YPL117C	QQRPNTRSSETS(p)NDESGETCF	1	No	No	4.19	NA	0.005994	T(6): 0.1; S(8): 0.1; S(9): 0.1; T(11): 3.1; S(12): 96.6; S(16): 0.0; T(19): 0.0	4912	082918_Chymo_H9_180904194219.raw
PD/Sorc	TY1B-A;TY1B-DR1;TY1B-DR4;TY1B-DR5;TY1B-DR6;TY1B-ER1;TY1B-GR1;TY1B-GR2;TY1B-GR3;TY1B-JR1;TY1B-JR2;TY1B-LR2;TY1B-LR3;TY1B-LR4;TY1B-ML1;TY1B-ML2;TY1B-MR2;TY1B-OL;TY1B-OR;TY1B-PL;TY1B-PR1;TY1B-PR2;TY1B-PR3	TY1B-A_458;TY1B-DR1_1017;TY1B-DR4_1017;TY1B-DR5_1017;TY1B-DR6_1017;TY1B-ER1_1017;TY1B-GR1_1017;TY1B-GR2_1017;TY1B-GR3_1017;TY1B-JR1_1017;TY1B-JR2_1017;TY1B-LR2_1017;TY1B-LR3_1017;TY1B-LR4_1017;TY1B-ML1_1017;TY1B-ML2_1017;TY1B-MR2_1017;TY1B-OL_1017;TY1B-OR_1017;TY1B-PL_1017;TY1B-PR1_1017;TY1B-PR2_1018;TY1B-PR3_1017	P0C2I9;P47100;Q12141;P47098;P0C2J0;P0C2I3;Q12269;Q03855;P0C2I6;P0C2I2;Q12414;Q07793;Q04711;Q12316;Q04670;Q12273;Q03612;Q92393;P0C2I5;Q03434;O13527;P0C2J1;P0C2I7	YPR137C-B;YJR029W;YGR027W-B;YJR027W;YPR158W-B;YDR365W-B;YGR038C-B;YDR098C-B;YLR227W-B;YDR316W-B;YPL257W-B;YDR261C-D;YML045W;YGR161C-D;YMR050C;YOL103W-B;YER138C;YOR142W-B;YLR157C-B;YML039W;YAR009C;YPR158C-D;YLR256W-B/YLR256W-C	NIESTGS(p)GGMHK	1	No	No	2.66	NA	0.006017	S(4): 0.0; T(5): 1.2; S(7): 98.8	3316	022417_DNAAAvsddc1_A_H8.raw
PD/Sorc	VPS54	VPS54_4	Q12071	YDR027C	SIS(p)ETPHNK	1	No	No	2.45	NA	0.001356	S(1): 1.4; S(3): 98.6; T(5): 0.0	1453	060816_EmptyvsDNA2aad_H7.raw
PD/Sorc	UBX6	UBX6_380	P47049	YJL048C	QNVSELNLSSNNSAS(p)NTK	1	No	No	2.8	NA	0.003947	S(4): 0.0; S(9): 0.0; S(10): 0.0; S(13): 0.0; S(15): 98.0; T(17): 1.9	10636	080218_Chris_H7.raw
PD/Sorc	STB3	STB3_380	Q12427	YDR169C	ATSVS(p)TSPK	1	No	No	2.08	NA	0.008358	T(2): 0.0; S(3): 0.0; S(5): 96.2; T(6): 1.9; S(7): 1.9	1643	071017_DDC1DNA2vsMAD_A_3pct_170712114222.raw
PD/Sorc	YDR341C	YDR341C_480	Q05506	YDR341C	MLS(p)FEGDTGPYLQYAHSR	1	No	No	4.02	NA	0	S(3): 100.0; T(8): 0.0; Y(11): 0.0; Y(14): 0.0; S(17): 0.0	19229	092816_DNA2AAvsddc1_2_H3_161007160946.raw
PD/Sorc	TMA16	TMA16_97	Q08687	YOR252W	IERDDT(p)ELDEL	1	No	No	2.45	NA	0.008016	T(6): 100.0	11796	082918_Chymo_H2.raw
PD/Sorc	SSA1	SSA1_45	P10591	YAL005C	TTPSFVAFTDT(p)ER	1	No	No	4.41	NA	0.0005009	T(1): 0.0; T(2): 0.0; S(4): 0.0; T(9): 0.7; T(11): 99.3	15201	121317_MMSvsG14NQO_B_H2.raw
PD/Sorc	TIF1	TIF1_291	P10081	YJL138C	AIY(p)SDLPQQER	1	No	No	1.63	NA	0.001122	Y(3): 100.0; S(4): 0.0	13226	062918_chabes_H3.raw
PD/Sorc	IPP1	IPP1_244	P00817	YBR011C	GIDLT(p)NVTLPDTPTYSK	1	No	No	3.67	NA	1.368e-05	T(5): 100.0; T(8): 0.0; T(12): 0.0; T(14): 0.0; Y(15): 0.0; S(16): 0.0	17835	121317_MMSvsG14NQO_B_H2.raw
PD/Sorc	YGR250C	YGR250C_43	P53316	YGR250C	KT(p)STGLQLEQLANTNLLTIR	1	No	No	3.05	NA	3.647e-05	T(2): 96.1; S(3): 2.0; T(4): 2.0; T(14): 0.0; T(18): 0.0	20112	102917_SvsG14NQO_A_H4_171101185234.raw
PD/Sorc	SVL3	SVL3_545	Q03088	YPL032C	FNNSNNS(p)IPR	1	No	No	2.16	NA	0.005255	S(4): 0.0; S(7): 100.0	6247	060116_RIF1vsrif1_H6_160607104812.raw
PD/Sorc	OCA6	OCA6_189	Q12454	YDR067C	TAT(p)ESKDELRVDDANASEK	1	No	No	2.56	NA	0.0003332	T(1): 0.1; T(3): 100.0; S(5): 0.0; S(17): 0.0	6552	052418_chris_H6.raw
PD/Sorc	HRP1	HRP1_136	Q99383	YOL123W	SAGPSGLPWEQLQQTMSQFQQPSSQS(p)PPQQQVTQTK	1	No	No	4.67	NA	0	S(1): 0.0; S(5): 0.0; T(15): 0.0; S(17): 0.0; S(23): 0.1; S(24): 0.1; S(26): 99.8; T(33): 0.0; T(35): 0.0	18956	032918_G1vsG14NQO_A_H7.raw
PD/Sorc	RNR4	RNR4_273	P49723	YGR180C	GMDLKS(p)IHTY	1	No	No	3.18	NA	0.001321	S(6): 100.0; T(9): 0.0; Y(10): 0.0	11699	082918_Chymo_H3.raw
PD/Sorc	OSH3	OSH3_106	P38713	YHR073W	ERS(p)YSSLSISGIQQQSQEIPLR	1	No	No	3.21	NA	4.739e-05	S(3): 98.7; Y(4): 1.3; S(5): 0.0; S(6): 0.0; S(8): 0.0; S(10): 0.0; S(16): 0.0	13957	011317_DNA2AAvsddc1_H7.raw
PD/Sorc	RRB1	RRB1_31	Q04225	YMR131C	TESHSVPAIPAS(p)EEQDAPK	1	No	No	3.02	NA	0.001368	T(1): 0.0; S(3): 0.0; S(5): 0.0; S(12): 100.0	8741	040115_Sphase_164vsrnh_hilic_7.raw
PD/Sorc	HLR1	HLR1_295	Q04429	YDR528W	VRLS(p)PQSSSIK	1	No	No	2.03	NA	0.006102	S(4): 99.6; S(7): 0.1; S(8): 0.1; S(9): 0.1	7076	040115_Sphase_164vsrnh_hilic_3.raw
PD/Sorc	MRE11	MRE11_427	P32829	YMR224C	SGINGTS(p)ISDRDVEK	1	No	No	3.14	NA	0.004211	S(1): 0.0; T(6): 0.1; S(7): 99.9; S(9): 0.1	6816	121317_MMSvsG14NQO_B_H5.raw
PD/Sorc	MRE11	MRE11_429	P32829	YMR224C	SGINGTSIS(p)DRDVEK	1	No	No	3.65	NA	0.00981	S(1): 0.0; T(6): 0.0; S(7): 0.0; S(9): 100.0	6451	121317_MMSvsG14NQO_B_H5.raw
PD/Sorc	MET17	MET17_408	P06106	YLR303W	LAS(p)GVTK	1	No	No	1.87	NA	0.001568	S(3): 100.0; T(6): 0.0	3000	032918_G1vsG14NQO_A_H3.raw
PD/Sorc	PIL1	PIL1_262	P53252	YGR086C	T(p)LDSAQVKPTL	1	No	No	2.44	NA	0.001201	T(1): 100.0; S(4): 0.0; T(10): 0.0	10105	082918_Chymo_H2.raw
PD/Sorc	YPR036W-A	YPR036W-A_63	Q3E752	YPR036W-A	KNS(p)LSLL	1	No	No	2.38	NA	0.007096	S(3): 100.0; S(5): 0.0	18500	052216_MMS_DDC1vsDNA2aad_1_5pct.raw
PD/Sorc	SSZ1	SSZ1_429	P38788	YHR064C	GEFHPVLLAET(p)SFPVQK	1	No	No	3.99	NA	6.963e-05	T(11): 98.7; S(12): 1.3	15824	050817_MADvsRtt107MAD_B_H3.raw
PD/Sorc	ECM7	ECM7_167	Q06200	YLR443W	EVLES(p)LGLDIILD	1	No	No	3.08	NA	0.007375	S(5): 100.0	10271	112717_MMSvsG14NQO_A_H6.raw
PD/Sorc	UBP2	UBP2_912	Q01476	YOR124C	NESNDAEVSENEDT(p)TGLTSPTR	1	No	Yes	1.85	NA	0.002542	S(3): 3.4; S(9): 3.4; T(14): 89.9; T(15): 3.4; T(18): 3.5; S(19): 93.0; T(21): 3.5	8974	060816_EmptyvsDNA2aad_4pct.raw
PD/Sorc	ADE17	ADE17_56	P38009	YMR120C	DAGFPIEDVSAIT(p)HAPEMLGGR	1	No	No	4.16	NA	0.008416	S(10): 0.0; T(13): 100.0	8262	121415_G2M_DNA2aadvsDDC1FL_HILIC_4_151217163302.raw
PD/Sorc	TY1B-MR1	TY1B-MR1_450	Q04214	YMR045C	NHS(p)DDKLPGHLLLDSGASR	1	No	No	2.5	NA	0.00979	S(3): 100.0; S(15): 0.0; S(18): 0.0	13911	101817_MMSvsG14nQO_A_H6.raw
PD/Sorc	INP53	INP53_995	Q12271	YOR109W	SPTPQTSTAS(p)LSSVTK	1	No	No	2.25	NA	0.0002627	S(1): 0.0; T(3): 0.0; T(6): 0.0; S(7): 0.0; T(8): 1.1; S(10): 97.7; S(12): 1.1; S(13): 0.0; T(15): 0.0	10025	040115_Sphase_164vsrnh_hilic_5.raw
PD/Sorc	OM45	OM45_243	P16547	YIL136W	NAS(p)SEPSEAQKR	1	No	No	2.48	NA	0.0009679	S(3): 100.0; S(4): 0.0; S(7): 0.0	652	052418_chris_H7.raw
PD/Sorc	UIP4	UIP4_127	Q08926	YPL186C	TAHNTNENGSELYYEGPET(p)PTPSLK	1	No	No	3.6	NA	8.067e-06	T(1): 0.0; T(5): 0.0; S(10): 0.0; Y(13): 0.0; Y(14): 0.0; T(19): 98.3; T(21): 1.7; S(23): 0.0	13103	080218_Chris_H7.raw
PD/Sorc	NMA1	NMA1_115	Q06178	YLR328W	YGSDSTT(p)ESETR	1	No	No	1.72	NA	0.008305	Y(1): 0.0; S(3): 0.0; S(5): 1.4; T(6): 1.4; T(7): 97.2; S(9): 0.0; T(11): 0.0	2964	092816_DNA2AAvsddc1_H6.raw
PD/Sorc	YTA7	YTA7_285	P40340	YGR270W	KLPPPLTAS(p)NAEEF	1	No	No	2.75	NA	0.002937	T(7): 0.0; S(9): 100.0	15831	082918_Chymo_H2.raw
PD/Sorc	YOX1	YOX1_34	P34161	YML027W	T(p)SFHLDDR	1	No	No	1.36	NA	0.003464	T(1): 98.6; S(2): 1.4	9405	112717_MMSvsG14NQO_A_23ul_5pct.raw
PD/Sorc	SDS22	SDS22_107	P36047	YKL193C	HISS(p)NVNK	1	No	No	2.1	NA	0.004815	S(3): 0.0; S(4): 100.0	783	080218_Chris_H8.raw
PD/Sorc	HOM6	HOM6_187	P31116	YJR139C	STS(p)QANDVKF	1	No	No	1.85	NA	0.00603	S(1): 0.0; T(2): 0.0; S(3): 100.0	9943	082918_Chymo_H4.raw
PD/Sorc	GVP36	GVP36_213	P40531	YIL041W	DVHS(p)MR	1	No	No	1.59	NA	0.009696	S(4): 100.0	1516	121415_G2M_DNA2aadvsDDC1FL_HILIC_3_151217142014.raw
PD/Sorc	IMD1;IMD2;IMD3	IMD1_139;IMD2_139;IMD3_139	P50095;P39567;P38697	YLR432W;YAR073W;YHR216W	INNPIVISPTTTVGEAKS(p)M	1	No	No	4.61	NA	0.0006065	S(8): 0.0; T(10): 0.0; T(11): 0.0; T(12): 0.0; S(18): 100.0	16111	082918_Chymo_H3.raw
PD/Sorc	YGR169C-A	YGR169C-A_6	Q3E772	YGR169C-A	RFS(p)ESAAK	1	No	No	2.06	NA	0.006822	S(3): 100.0; S(5): 0.0	3284	021517_DDC1vsDNA2aad_B_H8.raw
PD/Sorc	NUP159	NUP159_749	P40477	YIL115C	SPFSS(p)FTKDDTENGSLSK	1	No	No	3.05	NA	4.217e-05	S(1): 0.0; S(4): 2.3; S(5): 95.4; T(7): 2.3; T(11): 0.0; S(15): 0.0; S(17): 0.0	14480	101916_T602vsDDC1_2_H6.raw
PD/Sorc	GRX1	GRX1_74	P25373	YCL035C	T(p)VPNIYINGK	1	No	No	1.4	NA	0.009611	T(1): 100.0; Y(6): 0.0	7838	041116_rif1_17ul_HILIC_3.raw
PD/Sorc	YOL057W	YOL057W_331	Q08225	YOL057W	REPS(p)GIIGEF	1	No	No	2.88	NA	0.006711	S(4): 100.0	8710	082918_Chymo_H1.raw
PD/Sorc	URA6	URA6_155	P15700	YKL024C	SDDNIES(p)IKKR	1	No	No	2.57	NA	0.008282	S(1): 0.0; S(7): 100.0	4949	052216_MMS_DDC1vsDNA2aad_2_H8.raw
PD/Sorc	CPA2;IME2	CPA2_139;IME2_303	P32581;P03965	YJL106W;YJR109C	VLGT(p)PIK	1	No	No	1.6	NA	0.009214	T(4): 100.0	6008	052418_chrisphospho_1_4pct.raw
PD/Sorc	IES1	IES1_446	P43579	YFL013C	SYDT(p)DPEDELEFGANQR	1	No	No	4.11	NA	0	S(1): 0.0; Y(2): 0.0; T(4): 100.0	16481	101815_164vsNAB2_HILIC_2.raw
PD/Sorc	URA2	URA2_811	P07259	YJL130C	SVGEVMS(p)IGR	1	No	No	2.52	NA	0.003943	S(1): 0.0; S(7): 100.0	8974	040717_DNA2aadvsRtt107aad_B_H3.raw
PD/Sorc	VID22	VID22_10	Q05934	YLR373C	AMDTQVQS(p)AER	1	No	No	3.53	NA	0.0003546	T(4): 0.0; S(8): 100.0	3945	121317_MMSvsG14NQO_B_H4.raw
PD/Sorc	NUP159	NUP159_721	P40477	YIL115C	ALES(p)VGSDTTFK	1	No	No	3.04	NA	9.354e-06	S(4): 100.0; S(7): 0.0; T(9): 0.0; T(10): 0.0	10397	121317_MMSvsG14NQO_B_H2.raw
PD/Sorc	NUP42	NUP42_300	P49686	YDR192C	SGGSGGTFGSAS(p)NLNK	1	No	No	2.83	NA	0.001134	S(1): 0.0; S(4): 0.0; T(7): 0.0; S(10): 1.6; S(12): 98.4	7558	121317_MMSvsG14NQO_B_H6.raw
PD/Sorc	RPS30B	RPS30B_16	P0CX34	YOR182C	VKS(p)QTPK	1	No	No	2.04	NA	0.002645	S(3): 100.0; T(5): 0.0	107	052418_chris_H5.raw
PD/Sorc	KEL1	KEL1_1019	P38853	YHR158C	MEHS(p)SLSQDVLVKENEIK	1	No	No	3.23	NA	0.0005865	S(4): 98.0; S(5): 1.9; S(7): 0.0	13636	101916_T602vsDDC1_2_H7.raw
PD/Sorc	LEO1	LEO1_23	P38439	YOR123C	EQISNNVGVTT(p)NSTSNEETSRSQDDNVK	1	No	No	3.1	NA	0.001588	S(4): 0.0; T(10): 2.0; T(11): 89.7; S(13): 2.0; T(14): 2.0; S(15): 2.0; T(19): 2.0; S(20): 0.1; S(22): 0.1	7212	101815_164vsNAB2_HILIC_9.raw
PD/Sorc	BZZ1	BZZ1_553	P38822	YHR114W	IS(p)SAATVK	1	No	No	1.27	NA	0.006474	S(2): 100.0; S(3): 0.0; T(6): 0.0	2813	031517_MADvsSgs1MAD_H6.raw
PD/Sorc	TGL2	TGL2_222	P54857	YDR058C	YFNLVTPNS(p)PK	1	No	No	3.25	NA	0	Y(1): 0.0; T(6): 0.0; S(9): 100.0	13327	032918_G1vsG14NQO_A_H2.raw
PD/Sorc	FIS1	FIS1_2	P40515	YIL065C	T(p)KVDFWPTLK	1	No	No	2.71	NA	7.803e-05	T(1): 100.0; T(8): 0.0	16895	050817_MADvsRtt107MAD_A_H4.raw
PD/Sorc	RGA1	RGA1_409	P39083	YOR127W	YSYSNNS(p)GK	1	No	No	2.29	NA	0.008153	Y(1): 0.0; S(2): 0.0; Y(3): 0.0; S(4): 0.0; S(7): 100.0	2121	102917_SvsG14NQO_A_H6.raw
PD/Sorc	BEM4	BEM4_189	P39011	YPL161C	TTQYSYLS(p)SPEK	1	No	No	2.9	NA	0.001477	T(1): 0.0; T(2): 0.0; Y(4): 0.0; S(5): 0.0; Y(6): 0.0; S(8): 98.4; S(9): 1.6	8848	080218_Chris_H3.raw
PD/Sorc	ACE2	ACE2_296	P21192	YLR131C	MS(p)NTSINGSPSR	1	No	No	2.62	NA	8.067e-06	S(2): 100.0; T(4): 0.0; S(5): 0.0; S(9): 0.0; S(11): 0.0	4008	062918_chabes_H6.raw
PD/Sorc	PKH3	PKH3_473	Q03306	YDR466W	LSTSS(p)ASSALSAPSTEIR	1	No	No	3.67	NA	0	S(2): 0.0; T(3): 0.1; S(4): 0.1; S(5): 99.9; S(7): 0.1; S(8): 0.0; S(11): 0.0; S(14): 0.0; T(15): 0.0	13834	032618_G1vsG14NQO_A_H5.raw
PD/Sorc	SPP41	SPP41_771	P38904	YDR464W	SEDHEWPLSDS(p)SASQNYDAHLK	1	No	No	3.57	NA	0.0001576	S(1): 0.0; S(9): 2.8; S(11): 94.4; S(12): 2.8; S(14): 0.1; Y(17): 0.0	11965	011317_DNA2AAvsddc1_H9_170322144811.raw
PD/Sorc	CRZ1	CRZ1_385	P53968	YNL027W	NNEALS(p)DIDRSF	1	No	No	3.2	NA	0.0002043	S(6): 100.0; S(11): 0.0	16489	082918_Chymo_H2.raw
PD/Sorc	MIA40	MIA40_35	P36046	YKL195W	LMASS(p)PQFGR	1	No	No	2.18	NA	0.0009498	S(4): 0.0; S(5): 100.0	5980	040315_Mike_phospho2_input_2pct.raw
PD/Sorc	ARO2	ARO2_67	P28777	YGL148W	STPRDEKDRVEIQS(p)GTEF	1	No	No	2.64	NA	0.00324	S(1): 0.0; T(2): 0.0; S(14): 100.0; T(16): 0.0	11828	082918_Chymo_H8.raw
PD/Sorc	HOF1	HOF1_571	Q05080	YMR032W	KT(p)GNIMDER	1	No	No	1.39	NA	0.007769	T(2): 100.0	3001	121415_MMS_DNA2aadvsDDC1FL_HILIC_4.raw
PD/Sorc	SEC31	SEC31_988	P38968	YDL195W	APSSVSMVSPPPLHKNS(p)RVPSLVATSESPR	1	No	Yes	4.75	NA	0.0009808	S(3): 0.0; S(4): 0.0; S(6): 0.0; S(9): 0.0; S(17): 100.0; S(21): 100.0; T(25): 0.0; S(26): 0.0; S(28): 0.0	15084	040115_Sphase_164vsrnh_hilic_6.raw
PD/Sorc	INH1	INH1_26	P01097	YDL181W	SEGS(p)TGTPR	1	No	No	2.41	NA	0.001037	S(1): 0.0; S(4): 99.0; T(5): 1.0; T(7): 0.0	1055	020817_EVvsDNA2aad_B_H7.raw
PD/Sorc	SGA1	SGA1_92	P08019	YIL099W	KVS(p)IEK	1	No	No	1.9	NA	0.008068	S(3): 100.0	1103	080218_Chris_H6.raw
PD/Sorc	ROG3	ROG3_127	P43602	YFR022W	GQSGLAGSSSS(p)SNILGTR	1	No	No	3.3	NA	5.655e-05	S(3): 0.0; S(8): 0.0; S(9): 0.0; S(10): 1.8; S(11): 96.3; S(12): 1.8; T(17): 0.0	13488	041116_MMS_DDC1vsDNA2aad_20ul_5pct.raw
PD/Sorc	AIR1	AIR1_199	P40507	YIL079C	T(p)DGSAFCGDNLATK	1	No	Yes	0.7	NA	0.005758	T(1): 95.4; S(4): 95.4; T(13): 9.2	6030	041917_MADvsRtt107mad_B_H5.raw
PD/Sorc	AIR1	AIR1_202	P40507	YIL079C	TDGS(p)AFCGDNLATK	1	No	Yes	0.7	NA	0.005758	T(1): 95.4; S(4): 95.4; T(13): 9.2	6030	041917_MADvsRtt107mad_B_H5.raw
PD/Sorc	PMT2	PMT2_546	P31382	YAL023C	KT(p)NFLK	1	No	No	1.45	NA	0.00761	T(2): 100.0	4707	062918_sml1VsSML1_3pct.raw
PD/Sorc	SOK1	SOK1_100	P40317	YDR006C	YIDQS(p)SDLLSR	1	No	No	2.33	NA	3.847e-05	Y(1): 0.0; S(5): 98.9; S(6): 1.2; S(10): 0.0	10918	121317_MMSvsG14NQO_B_H2.raw
PD/Sorc	SHM2	SHM2_379	P37291	YLR058C	INIALNKNS(p)IPGDK	1	No	No	1.58	NA	0.005238	S(9): 100.0	13087	040115_Sphase_164vsrnh_hilic_3.raw
PD/Sorc	PIK1	PIK1_601	P39104	YNL267W	NEGLSSTS(p)R	1	No	No	3.11	NA	0.008503	S(5): 0.0; S(6): 0.0; T(7): 0.0; S(8): 100.0	2606	011316_MMS_DDC1FLvsDNA2aad_HILIC_45.raw
PD/Sorc	SSA2	SSA2_45	P10592	YLL024C	TTPSFVGFTDT(p)ER	1	No	No	3.72	NA	0.0002625	T(1): 0.0; T(2): 0.0; S(4): 0.0; T(9): 0.0; T(11): 100.0	14548	121317_MMSvsG14NQO_B_H2.raw
PD/Sorc	SSA2	SSA2_43	P10592	YLL024C	TTPSFVGFT(p)DTER	1	No	No	3.96	NA	0.0007374	T(1): 0.0; T(2): 0.0; S(4): 0.0; T(9): 100.0; T(11): 0.0	14313	121317_MMSvsG14NQO_B_H2.raw
PD/Sorc	SAC3	SAC3_1167	P46674	YDR159W	KT(p)PLASR	1	No	No	1.87	NA	0.006547	T(2): 100.0; S(6): 0.0	1339	040717_DNA2aadvsRtt107aad_B_H10_170417070434.raw
PD/Sorc	NAB6	NAB6_548	Q03735	YML117W	DY(p)QTPTIEEHSTHLSNVK	1	No	No	2.29	NA	0.001042	Y(2): 93.2; T(4): 3.3; T(6): 3.3; S(11): 0.1; T(12): 0.0; S(15): 0.0	9606	040315_G1_164vsrnh12_Hilic_5.raw
PD/Sorc	ECM29	ECM29_1689	P38737	YHL030W	LLGSES(p)DDSEGSIK	1	No	No	2.12	NA	0.003662	S(4): 0.0; S(6): 99.9; S(9): 0.0; S(12): 0.0	10185	092816_DNA2AAvsddc1_2_H4.raw
PD/Sorc	DPB11	DPB11_699	P47027	YJL090C	RTTS(p)WGTIMSENVPTEQPTAISNPEEIPR	1	No	No	5.78	NA	0	T(2): 1.4; T(3): 1.4; S(4): 97.3; T(7): 0.0; S(10): 0.0; T(15): 0.0; T(19): 0.0; S(22): 0.0	10675	101815_164vsNAB2aad_3pct.raw
PD/Sorc	DPB11	DPB11_697	P47027	YJL090C	RT(p)TSWGTIMSENVPTEQPTAISNPEEIPR	1	No	No	5.88	NA	0	T(2): 98.1; T(3): 1.9; S(4): 0.0; T(7): 0.0; S(10): 0.0; T(15): 0.0; T(19): 0.0; S(22): 0.0	19585	101815_164vsNAB2_HILIC_3.raw
PD/Sorc	DNF3	DNF3_1597	Q12674	YMR162C	SSERY(p)EVLPSGK	1	No	No	2.31	NA	0.001098	S(1): 1.5; S(2): 0.0; Y(5): 98.5; S(10): 0.0	9882	041318_G1vs4NQO_B_5pct.raw
PD/Sorc	ASG7	ASG7_121	P46993	YJL170C	VMQNFS(p)DSNSEEYYESK	1	No	No	3.91	NA	0	S(6): 100.0; S(8): 0.0; S(10): 0.0; Y(13): 0.0; Y(14): 0.0; S(16): 0.0	12276	041318_G1vs4NQO_B_5pct.raw
PD/Sorc	SEC16	SEC16_1443	P48415	YPL085W	KVFDGFTPGSS(p)ANSS	1	No	No	3.59	NA	0.006725	T(7): 0.0; S(10): 1.3; S(11): 97.4; S(14): 0.0; S(15): 1.3	11632	041917_MADvsRtt107mad_A_H8_170425195523.raw
PD/Sorc	UBA1	UBA1_909	P22515	YKL210W	FGFS(p)EPIASPKGEY	1	No	No	2	NA	0.00715	S(4): 100.0; S(9): 0.0; Y(14): 0.0	8188	082918_Chymo_H1.raw
PD/Sorc	NUT1	NUT1_830	P53114	YGL151W	VQS(p)QSNYGIYSSDAQGDPNLEPLIAK	1	No	No	3.57	NA	6.755e-06	S(3): 93.9; S(5): 0.1; Y(7): 0.0; Y(10): 0.1; S(11): 3.0; S(12): 3.0	17296	040115_Sphase_164vsrnh_hilic_4.raw
PD/Sorc	ARO80	ARO80_801	Q04052	YDR421W	DGTTPLES(p)NRESSLEGQDLTK	1	No	No	3.45	NA	0.001784	T(3): 0.1; T(4): 0.1; S(8): 94.7; S(12): 2.6; S(13): 2.6; T(20): 0.0	11174	020817_EVvsDNA2aad_A_H7.raw
PD/Sorc	TFB3	TFB3_157	Q03290	YDR460W	TEIES(p)FEQR	1	No	No	2.34	NA	0.003662	T(1): 0.0; S(5): 100.0	10706	021517_DDC1vsDNA2aad_B_H5.raw
PD/Sorc	BAT2	BAT2_219	P47176	YJR148W	LGANYAPCVLPQLQAAS(p)R	1	No	No	2.68	NA	0.008355	Y(5): 0.0; S(17): 100.0	16673	080218_Chris_H3.raw
PD/Sorc	MHP1	MHP1_611	P43638	YJL042W	SLAS(p)MVSSDTNGTNADDEGEILPPPSLK	1	No	No	2.51	NA	0.001978	S(1): 0.2; S(4): 99.8; S(7): 0.0; S(8): 0.0; T(10): 0.0; T(13): 0.0; S(26): 0.0	17676	080218_Chris_H3.raw
PD/Sorc	YCK1	YCK1_485	P23291	YHR135C	ATGQPPS(p)QPQAQTQSQQFGAR	1	No	No	2.38	NA	0.000233	T(2): 0.0; S(7): 97.2; T(13): 2.9; S(15): 0.0	5875	062815_G2M_Npl3AADvs164_Hilic1_8.raw
PD/Sorc	RCN2	RCN2_198	Q12044	YOR220W	SS(p)QTSLPSQLENK	1	No	No	3.41	NA	1.259e-05	S(1): 1.6; S(2): 96.9; T(4): 1.6; S(5): 0.0; S(8): 0.0	9557	011316_MMS_DDC1FLvsDNA2aad_HILIC_45.raw
PD/Sorc	RCN2	RCN2_197	Q12044	YOR220W	S(p)SQTSLPSQLENK	1	No	No	2.49	NA	2.551e-05	S(1): 98.7; S(2): 1.3; T(4): 0.0; S(5): 0.0; S(8): 0.0	9700	101815_164vsNAB2_HILIC_5.raw
PD/Sorc	BUD3	BUD3_1153	P25558	YCL014W	TQKLSPQAS(p)KVL	1	No	Yes	4.32	NA	0.0008706	T(1): 0.0; S(5): 100.0; S(9): 100.0	13242	082918_Chymo_H6.raw
PD/Sorc	HSC82;HSP82	HSC82_95;HSP82_95	P02829;P15108	YPL240C;YMR186W	AELINNLGT(p)IAK	1	No	No	3.33	NA	0.0001386	T(9): 100.0	13053	020817_EVvsDNA2aad_A_H4.raw
PD/Sorc	YOR1	YOR1_18	P53049	YGR281W	S(p)QNVVLSPK	1	No	No	2.17	NA	0.0001209	S(1): 100.0; S(7): 0.0	7479	021517_DDC1vsDNA2aad_A_H6.raw
PD/Sorc	MAK21	MAK21_972	Q12176	YDR060W	SFAESS(p)EEDESSEEEKEEEENKEVSAK	1	No	Yes	5.19	NA	2.273e-05	S(1): 0.0; S(5): 3.2; S(6): 96.8; S(11): 100.0; S(12): 100.0; S(25): 0.0	9708	101916_T602AvsDDC1_2_5pct.raw
PD/Sorc	CCP1	CCP1_220	P00431	YKR066C	VDTPEDTTPDNGRLPDADKDADY(p)VR	1	No	No	4.43	NA	8.067e-06	T(3): 0.0; T(7): 0.0; T(8): 0.0; Y(23): 100.0	10286	062918_chabes_H7.raw
PD/Sorc	JSN1	JSN1_118	P47135	YJR091C	MMESS(p)IDGVTMDRPGSLTPPQDMEK	1	No	No	4.33	NA	5.241e-05	S(4): 3.0; S(5): 97.0; T(10): 0.0; S(16): 0.0; T(18): 0.0	15135	121317_MMSvsG14NQO_B_H3.raw
PD/Sorc	DPS1	DPS1_280	P04802	YLL018C	LLGAPS(p)EGGSSVFEVTYFK	1	No	No	4.66	NA	5.237e-05	S(6): 100.0; S(10): 0.0; S(11): 0.0; T(16): 0.0; Y(17): 0.0	11025	082417_DNA2vsMAD_B_H1.raw
PD/Sorc	YBR053C	YBR053C_249	P38235	YBR053C	NSNNQSFES(p)PEPDGSAIWFSK	1	No	No	2.99	NA	0.001356	S(2): 0.0; S(6): 0.1; S(9): 99.8; S(15): 0.1; S(20): 0.0	17601	040717_DNA2aadvsRtt107aad_A_H5_170413231617.raw
PD/Sorc	DNF2	DNF2_56	Q12675	YDR093W	TGGS(p)VLKR	1	No	No	2.29	NA	0.005772	T(1): 0.0; S(4): 100.0	1863	062815_G2M_Npl3AADvs164_Hilic1_3.raw
PD/Sorc	TIF4631	TIF4631_802	P39935	YGR162W	QFETDS(p)FR	1	No	No	2.19	NA	0.007407	T(4): 1.5; S(6): 98.6	4595	111617_MMSvsG14NQO_A.raw
PD/Sorc	YKL105C	YKL105C_769	P34250	YKL105C	S(p)IETSPNIDSSTGK	1	No	No	2.81	NA	5.394e-05	S(1): 100.0; T(4): 0.0; S(5): 0.0; S(10): 0.0; S(11): 0.0; T(12): 0.0	7502	102917_SvsG14NQO_A_H5_171101210614.raw
PD/Sorc	RPL9A;RPL9B	RPL9A_73;RPL9B_73	P05738;P51401	YGL147C;YNL067W	TVKS(p)LVDNMITGVTK	1	No	No	1.7	NA	0.000791	T(1): 0.1; S(4): 99.9; T(11): 0.0; T(14): 0.0	20690	031517_MADvsSgs1MAD_H3.raw
PD/Sorc	REF2	REF2_281	P42073	YDR195W	KLS(p)FSK	1	No	No	1.99	NA	0.008647	S(3): 100.0; S(5): 0.0	6522	040717_DNA2aadvsRtt107aad_B_H7.raw
PD/Sorc	SNU71	SNU71_54	P53207	YGR013W	NSLS(p)ETLLNSNDDGSIHNSDQNTGLNK	1	No	No	3.59	NA	0	S(2): 2.0; S(4): 93.9; T(6): 2.0; S(10): 0.0; S(15): 2.0; S(19): 0.0; T(23): 0.0	15465	040115_Sphase_164vsrnh_hilic_6.raw
PD/Sorc	RPG1	RPG1_925	P38249	YBR079C	TAGGS(p)SPATPATPATPATPTPSSGPK	1	No	No	3.72	NA	0	T(1): 3.1; S(5): 90.4; S(6): 3.1; T(9): 0.1; T(12): 0.1; T(15): 3.1; T(18): 0.0; T(20): 0.0; S(22): 0.0; S(23): 0.0	7890	031517_MADvsSgs1MAD_H10_170321035859.raw
PD/Sorc	RPG1	RPG1_921	P38249	YBR079C	T(p)AGGSSPATPATPATPATPTPSSGPK	1	No	No	4.18	NA	0	T(1): 97.1; S(5): 1.5; S(6): 1.5; T(9): 0.0; T(12): 0.0; T(15): 0.0; T(18): 0.0; T(20): 0.0; S(22): 0.0; S(23): 0.0	4104	041318_G1vsG14NQO_H9_180428210935.raw
PD/Sorc	BET4	BET4_116	Q00618	YJL031C	KHY(p)PTSSPK	1	No	Yes	1.48	NA	0.003859	Y(3): 94.9; T(5): 94.9; S(6): 5.1; S(7): 5.1	2744	101817_MMSvsG14nQO_A_H5_171026142822.raw
PD/Sorc	BET4	BET4_118	Q00618	YJL031C	KHYPT(p)SSPK	1	No	Yes	1.48	NA	0.003859	Y(3): 94.9; T(5): 94.9; S(6): 5.1; S(7): 5.1	2744	101817_MMSvsG14nQO_A_H5_171026142822.raw
PD/Sorc	YBL111C;YEL077C;YFL066C;YHR218W;YIL177C;YJL225C;YLL066C;YLL067C;YML133C;YPR204W;YRF1-2;YRF1-4;YRF1-6;YRF1-7;YRF1-8	YBL111C_586;YEL077C_433;YFL066C_209;YHR218W_522;YIL177C_879;YJL225C_879;YLL066C_586;YLL067C_586;YML133C_586;YPR204W_209;YRF1-2_894;YRF1-4_594;YRF1-6_1072;YRF1-7_1072;YRF1-8_1008	Q08995;P0CX15;P40889;P40434;O13559;P0CX22;P38899;Q07888;Q99208;P53819;P43538;Q3E7Y5;Q03099;P40105;Q3E7X8	YPR204W;YPL283C;YJL225C;YIL177C;YLR466W;YOR396W;YHR218W;YLL067C;YLL066C;YNL339C;YFL066C;YBL111C;YML133C;YER190W;YEL077C	EKS(p)EVPLGHVHK	1	No	No	2.8	NA	0.0003209	S(3): 100.0	4572	121415_MMS_DNA2aadvsDDC1FL_HILIC_5.raw
PD/Sorc	TAF1	TAF1_167	P46677	YGR274C	S(p)IGGVNGNDMSINGGF	1	No	No	3.04	NA	0.003523	S(1): 100.0; S(11): 0.0	8803	082918_Chymo_H1.raw
PD/Sorc	ADR1	ADR1_614	P07248	YDR216W	FSHDSS(p)ESVMDSNPNLLSK	1	No	No	3.63	NA	8.067e-06	S(2): 0.0; S(5): 1.8; S(6): 96.3; S(8): 1.8; S(12): 0.0; S(18): 0.0	12044	080218_Chris_H5.raw
PD/Sorc	MCM4	MCM4_165	P30665	YPR019W	GVNTLDTSS(p)SSAPPSEASEPLR	1	No	Yes	2.31	NA	0.006823	T(4): 0.6; T(7): 10.1; S(8): 10.1; S(9): 86.1; S(10): 86.1; S(11): 6.9; S(15): 0.0; S(18): 0.0	12169	020817_EVvsDNA2aad_A_H7_170213222011.raw
PD/Sorc	MCM4	MCM4_166	P30665	YPR019W	GVNTLDTSSS(p)SAPPSEASEPLR	1	No	Yes	2.31	NA	0.006823	T(4): 0.6; T(7): 10.1; S(8): 10.1; S(9): 86.1; S(10): 86.1; S(11): 6.9; S(15): 0.0; S(18): 0.0	12169	020817_EVvsDNA2aad_A_H7_170213222011.raw
PD/Sorc	DOT6	DOT6_590	P40059	YER088C	CTITS(p)DTSSSAATMNR	1	No	No	4.01	NA	0	T(2): 0.0; T(4): 0.0; S(5): 100.0; T(7): 0.0; S(8): 0.0; S(9): 0.0; S(10): 0.0; T(13): 0.0	7171	121317_MMSvsG14NQO_B_H5.raw
PD/Sorc	GLT1	GLT1_244	Q12680	YDL171C	GQLT(p)PAQVYNYYPDLTNAHFK	1	No	No	6.41	NA	0	T(4): 100.0; Y(9): 0.0; Y(11): 0.0; Y(12): 0.0; T(16): 0.0	18827	032918_G1vsG14NQO_A_H4.raw
PD/Sorc	ECL1	ECL1_19	P48235	YGR146C	LIPTS(p)PQK	1	No	No	1.88	NA	0.004107	T(4): 0.0; S(5): 100.0	6447	041318_G1vs4NQO_B_5pct.raw
PD/Sorc	APJ1	APJ1_513	P53940	YNL077W	Y(p)SSPVSGFYDHDINGY	1	No	No	3.12	NA	0.001089	Y(1): 98.4; S(2): 0.0; S(3): 1.6; S(6): 0.0; Y(9): 0.0; Y(16): 0.0	20900	101817_MMSvsG14nQO_B_4pct.raw
PD/Sorc	SAN1	SAN1_550	P22470	YDR143C	NLFSS(p)GVASYR	1	No	No	1.34	NA	0.003956	S(4): 0.0; S(5): 100.0; S(9): 0.0; Y(10): 0.0	3859	032918_G1vsG14NQO_A_H5.raw
PD/Sorc	BNI4	BNI4_556	P53858	YNL233W	STPDLTKS(p)PASSILK	1	No	No	2.45	NA	0.001649	S(1): 0.0; T(2): 0.0; T(6): 0.1; S(8): 100.0; S(11): 0.0; S(12): 0.0	14123	062918_chabes_H5.raw
PD/Sorc	NOT3	NOT3_569	P06102	YIL038C	LQVPTFGVFDDDFESDRDS(p)ETEPEEEEQPSTPK	1	No	No	2.9	NA	0.003975	T(5): 0.0; S(15): 2.8; S(19): 94.4; T(21): 2.8; S(30): 0.0; T(31): 0.0	21699	031517_MADvsSgs1MAD_5pct.raw
PD/Sorc	YPR127W	YPR127W_102	Q06494	YPR127W	GS(p)HDDVVQSVK	1	No	No	2.31	NA	0.0014	S(2): 100.0; S(9): 0.0	4089	121317_MMSvsG14NQO_B_H5.raw
PD/Sorc	VPS73	VPS73_12	P53142	YGL104C	ILSSASLLS(p)NVSMPR	1	No	No	3.14	NA	0.000283	S(3): 0.0; S(4): 0.0; S(6): 0.0; S(9): 98.3; S(12): 1.7	8774	080218_Chris_H1.raw
PD/Sorc	VPS73	VPS73_15	P53142	YGL104C	ILSSASLLSNVS(p)MPR	1	No	Yes	3.75	NA	0.001663	S(3): 0.0; S(4): 0.0; S(6): 0.0; S(9): 100.0; S(12): 100.0	17791	080218_Chris_H2.raw
PD/Sorc	YLR072W	YLR072W_67	Q08001	YLR072W	DGSVPLNGLKSS(p)PADPHLSDVNSILDNHR	1	No	No	4.27	NA	0	S(3): 0.0; S(11): 2.1; S(12): 97.9; S(19): 0.0; S(23): 0.0	14559	062815_G2M_Npl3AADvs164_Hilic1_4.raw
PD/Sorc	SYP1	SYP1_498	P25623	YCR030C	TKPLPVEPASPS(p)ISLPTATVDNQPSGQVDSRPLHIR	1	No	Yes	7.07	NA	0	T(1): 0.0; S(10): 100.0; S(12): 95.6; S(14): 4.4; T(17): 0.0; T(19): 0.0; S(25): 0.0; S(30): 0.0	15662	101815_164vsNAB2_HILIC_5.raw
PD/Sorc	INP1	INP1_112	Q03694	YMR204C	RNS(p)QVSAN	1	No	No	2.74	NA	0.006289	S(3): 100.0; S(6): 0.0	679	020817_EVvsDNA2aad_B_H9.raw
PD/Sorc	GSY1;GSY2	GSY1_590;GSY2_590	P23337;P27472	YFR015C;YLR258W	T(p)ERLSDLLDWKR	1	No	No	2.48	NA	0.0001256	T(1): 100.0; S(5): 0.0	18410	113015_G2M_DDC1FLvsDNA2aad_HILIC_1.raw
PD/Sorc	RUP1	RUP1_107	Q12242	YOR138C	SGS(p)NSTSGCR	1	No	No	1.11	NA	0.008765	S(1): 0.0; S(3): 99.9; S(5): 0.0; T(6): 0.0; S(7): 0.0	215	092816_DNA2AAvsddc1_2_6pct.raw
PD/Sorc	OYE2	OYE2_139	Q03558	YHR179W	RYDSAS(p)DNVY	1	No	No	2.15	NA	0.005652	Y(2): 0.0; S(4): 0.0; S(6): 100.0; Y(10): 0.0	6369	082918_Chymo_H3.raw
PD/Sorc	BIK1	BIK1_90	P11709	YCL029C	RTT(p)MEPLSIPK	1	No	No	2.91	NA	0.001196	T(2): 1.0; T(3): 99.0; S(8): 0.0	14154	041318_G1vs4NQO_B_5pct.raw
PD/Sorc	AVT1;MEF1	AVT1_71;MEF1_721	P25039;P47082	YLR069C;YJR001W	FATS(p)LR	1	No	No	1.87	NA	0.005956	T(3): 0.8; S(4): 99.2	6766	050817_MADvsRtt107MAD_B_H12.raw
PD/Sorc	FIR1	FIR1_375	P40020	YER032W	LIDIPDLEHMKS(p)PPSTGLNGTLK	1	No	Yes	3.95	NA	0.0002288	S(12): 100.0; S(15): 97.8; T(16): 2.2; T(21): 0.0	18701	062815_G2M_ddc1DNA2AAvs164_Hilic1_2.raw
PD/Sorc	FIR1	FIR1_378	P40020	YER032W	LIDIPDLEHMKSPPS(p)TGLNGTLK	1	No	Yes	3.95	NA	0.0002288	S(12): 100.0; S(15): 97.8; T(16): 2.2; T(21): 0.0	18701	062815_G2M_ddc1DNA2AAvs164_Hilic1_2.raw
PD/Sorc	MCD1	MCD1_194	Q12158	YDL003W	SPDEDFEHNNLS(p)SM	1	No	No	5.08	NA	0.001027	S(1): 0.0; S(12): 100.0; S(13): 0.0	12383	082918_Chymo_H3.raw
PD/Sorc	AVT6	AVT6_375	P40074	YER119C	LVAIS(p)VSSLAR	1	No	No	1.55	NA	0.008703	S(5): 100.0; S(7): 0.0; S(8): 0.0	16175	101815_164vsNAB2_HILIC_1.raw
PD/Sorc	NUP1	NUP1_818	P20676	YOR098C	SFGTANTNGTNASANSTS(p)F	1	No	No	2.08	NA	0.00204	S(1): 0.0; T(4): 0.2; T(7): 0.0; T(10): 0.0; S(13): 0.0; S(16): 0.0; T(17): 0.2; S(18): 99.7	11267	082918_Chymo_H4.raw
PD/Sorc	SYP1	SYP1_17	P25623	YCR030C	YADSILTTKS(p)PYEATETIR	1	No	No	3.57	NA	5.918e-05	Y(1): 0.0; S(4): 0.0; T(7): 0.0; T(8): 0.0; S(10): 97.4; Y(12): 2.6; T(15): 0.0; T(17): 0.0	13052	071017_DDC1DNA2vsMAD_B_H4.raw
PD/Sorc	MDS3	MDS3_131	P53094	YGL197W	AES(p)SSAKADNDTNEIR	1	No	No	2.49	NA	7.06e-05	S(3): 98.5; S(4): 1.5; S(5): 0.0; T(12): 0.0	2341	040315_G1_164vsrnh12_Hilic_8.raw
PD/Sorc	MDS3	MDS3_132	P53094	YGL197W	AESS(p)SAKADNDTNEIR	1	No	No	1.39	NA	0.009084	S(3): 2.1; S(4): 95.8; S(5): 2.1; T(12): 0.0	2246	101815_164vsNAB2_HILIC_6.raw
PD/Sorc	GTS1	GTS1_191	P40956	YGL181W	DSFQSS(p)GSR	1	No	No	2.53	NA	0.007593	S(2): 0.0; S(5): 1.0; S(6): 98.0; S(8): 1.0	2591	110417_G2MvsG2M4NQO_A_H6.raw
PD/Sorc	RCN2	RCN2_187	Q12044	YOR220W	LSRSSS(p)STSNLSLNR	1	No	Yes	3.23	NA	4.881e-05	S(2): 0.0; S(4): 2.6; S(5): 97.5; S(6): 97.5; S(7): 2.6; T(8): 0.0; S(9): 0.0; S(12): 0.0	7148	121415_G2M_DNA2aadvsDDC1FL_HILIC_7.raw
PD/Sorc	TIF4631	TIF4631_200	P39935	YGR162W	ASSEENIS(p)EAEK	1	No	No	1.85	NA	0.004343	S(2): 0.0; S(3): 0.0; S(8): 100.0	4980	040115_Sphase_164vsrnh_hilic_6.raw
PD/Sorc	LEU1	LEU1_487	P07264	YGL009C	EFEYKDQDQS(p)SPKVEVTSEDEK	1	No	No	5.87	NA	3.477e-05	Y(4): 0.0; S(10): 95.9; S(11): 2.0; T(17): 0.1; S(18): 2.0	9350	101815_164vsNAB2aad_5pct.raw
PD/Sorc	DEP1	DEP1_61	P31385	YAL013W	MDSDEEKS(p)LANLPELK	1	No	Yes	1.63	NA	0.005489	S(3): 100.0; S(8): 100.0	17571	032918_G1vsG14NQO_A_H4.raw
PD/Sorc	CDC19	CDC19_298	P00549	YAL038W	SNLAGKPVICAT(p)QMLESMTYNPRPTR	1	No	No	4.29	NA	1.492e-05	S(1): 0.0; T(12): 100.0; S(17): 0.0; T(19): 0.0; Y(20): 0.0; T(25): 0.0	12163	032618_G1vsG14NQO_A_H6.raw
PD/Sorc	GTR2	GTR2_45	P53290	YGR163W	LESTS(p)NPSLEHF	1	No	No	2.58	NA	0.0008461	S(3): 0.0; T(4): 1.8; S(5): 96.3; S(8): 1.8	12010	082918_Chymo_H2.raw
PD/Sorc	GTR2	GTR2_48	P53290	YGR163W	LESTSNPS(p)LEHF	1	No	Yes	2.29	NA	0.004675	S(3): 0.0; T(4): 0.0; S(5): 100.0; S(8): 100.0	13591	082918_Chymo_H3.raw
PD/Sorc	REE1	REE1_13	P40893	YJL217W	NTELSQGT(p)WLNKPK	1	No	No	2.38	NA	0.0007991	T(2): 0.0; S(5): 0.0; T(8): 100.0	13097	080218_Chris_H6.raw
PD/Sorc	ZRG8	ZRG8_613	P40021	YER033C	DLS(p)DEDDNDDKEMSEAESY	1	No	No	2.43	NA	0.00298	S(3): 100.0; S(14): 0.0; S(18): 0.0; Y(19): 0.0	13598	082918_Chymo_5pct.raw
PD/Sorc	ERG13	ERG13_66	P54839	YML126C	IPTQCVNQS(p)ELEKF	1	No	No	3.8	NA	0.0005505	T(3): 0.0; S(9): 100.0	15271	082918_Chymo_H3.raw
PD/Sorc	FUS2	FUS2_88	Q05670	YMR232W	KIYSPINT(p)EIFQNVVR	1	No	No	1.01	NA	0.0008111	Y(3): 1.2; S(4): 1.2; T(8): 97.6	9473	040315_G1_164vsrnh12_Hilic_8.raw
PD/Sorc	EST1	EST1_577	P17214	YLR233C	IS(p)PNIK	1	No	No	1.22	NA	0.006578	S(2): 100.0	1517	101916_T602vsDDC1_2_H7_161115000516.raw
PD/Sorc	ALA1	ALA1_308	P40825	YOR335C	IQEITSVRPY(p)SGNFGENDKDGIDTAYR	1	No	No	6.01	NA	0	T(5): 2.0; S(6): 2.0; Y(10): 96.1; S(11): 0.0; T(24): 0.0; Y(26): 0.0	14702	121415_MMS_DNA2aadvsDDC1FL_HILIC_5.raw
PD/Sorc	FLC3	FLC3_661	P53121	YGL139W	QAQDETTPTTVT(p)SSDDNKPTFSEK	1	No	No	4.61	NA	4.005e-05	T(6): 0.0; T(7): 0.0; T(9): 0.0; T(10): 0.1; T(12): 99.9; S(13): 0.1; S(14): 0.0; T(20): 0.0; S(22): 0.0	6035	062815_G2M_ddc1DNA2AAvs164_Hilic1_8.raw
PD/Sorc	IRC23	IRC23_137	Q08416	YOR044W	SGINSAIDANDVETTSDVSS(p)FTNLHLTR	1	No	No	4.97	NA	1.969e-05	S(1): 0.0; S(5): 0.0; T(14): 0.0; T(15): 0.0; S(16): 0.0; S(19): 0.1; S(20): 100.0; T(22): 0.0; T(27): 0.0	19594	101916_T602vsDDC1_2_H6_161114215235.raw
PD/Sorc	IGO2	IGO2_108	Q9P305	YHR132W-A	RRMSSS(p)SGGDSISR	1	No	Yes	2.72	NA	0.000698	S(4): 0.2; S(5): 4.2; S(6): 97.8; S(7): 97.8; S(11): 0.0; S(13): 0.0	2766	121415_MMS_DNA2aadvsDDC1FL_5pct.raw
PD/Sorc	YNG2	YNG2_128	P38806	YHR090C	EEDGVLAPVEEDGDMDS(p)AAEASR	1	No	No	5.86	NA	0	S(17): 100.0; S(22): 0.0	15970	101916_T602AvsDDC1_1_H7.raw
PD/Sorc	ECM30	ECM30_37	Q06673	YLR436C	TSSPS(p)PSLSVDADPLSLNLSIFK	1	No	No	3.69	NA	0	T(1): 1.2; S(2): 1.2; S(3): 1.2; S(5): 95.0; S(7): 1.2; S(9): 0.0; S(16): 0.0; S(20): 0.0	25301	041318_G1vs4NQO_A_5pct.raw
PD/Sorc	GEM1	GEM1_53	P39722	YAL048C	DFSSSPTY(p)SPK	1	No	No	2.91	NA	0.0004827	S(3): 0.0; S(4): 0.0; S(5): 0.0; T(7): 1.0; Y(8): 98.0; S(9): 1.0	6793	080218_Chris_H3.raw
PD/Sorc	SWI5	SWI5_646	P08153	YDR146C	YENVVIKRS(p)PR	1	No	No	3.18	NA	0.00326	Y(1): 0.0; S(9): 100.0	5959	031517_MADvsSgs1MAD_H10_170321035859.raw
PD/Sorc	POP1	POP1_650	P41812	YNL221C	S(p)GEIGDFFSSDWR	1	No	No	1.56	NA	0.006583	S(1): 96.3; S(9): 3.6; S(10): 0.2	4413	102017_G1vsG14nQO_B_3pct.raw
PD/Sorc	ALR1	ALR1_176	Q08269	YOL130W	LSASSSAS(p)PITK	1	No	No	3.45	NA	0.0002141	S(2): 0.0; S(4): 0.0; S(5): 0.0; S(6): 0.0; S(8): 98.6; T(11): 1.3	5718	062918_chabes_H5.raw
PD/Sorc	ADE6	ADE6_338	P38972	YGR061C	NHPT(p)AVSPFPGAATGSGGEIRDEGATGR	1	No	No	1.66	NA	0.00281	T(4): 96.1; S(7): 3.9; T(14): 0.0; S(16): 0.0; T(26): 0.0	9009	020817_EVvsDNA2aad_A_H9.raw
PD/Sorc	PPZ2	PPZ2_185	P33329	YDR436W	INT(p)SSSADR	1	No	Yes	2.79	NA	0.001122	T(3): 100.0; S(4): 0.0; S(5): 1.2; S(6): 98.8	493	050817_MADvsRtt107MAD_A_H7_170520135836.raw
PD/Sorc	TY1B-BL;TY1B-BR;TY1B-ER2;TY1B-GR3;TY1B-H;TY1B-LR1;TY1B-MR1;TY1B-NL1;TY1B-NL2	TY1B-BL_1055;TY1B-BR_1055;TY1B-ER2_1055;TY1B-GR3_1055;TY1B-H_1093;TY1B-LR1_1055;TY1B-MR1_1055;TY1B-NL1_1055;TY1B-NL2_1049	Q99337;Q03619;Q04214;Q12088;Q12316;O13535;Q12193;Q12490;Q12112	YNL054W-B;YER160C;YMR045C;YLR035C-A;YGR161C-D;YHR214C-B;YBR012W-B;YBL005W-B;YNL284C-B	S(p)DNETNHTNVPISSTGGTNNK	1	No	No	4.46	NA	0	S(1): 99.9; T(5): 0.1; T(8): 0.1; S(13): 0.0; S(14): 0.0; T(15): 0.0; T(18): 0.0	4218	101815_164vsNAB2_HILIC_9.raw
PD/Sorc	PCT1	PCT1_36	P13259	YGR202C	QREET(p)EEQDNEDKDESK	1	No	No	2.79	NA	1.735e-05	T(5): 100.0; S(16): 0.0	1226	121415_MMS_DNA2aadvsDDC1FL_HILIC_1.raw
PD/Sorc	HIR3	HIR3_74	P47171	YJR140C	NSS(p)PTLDNLR	1	No	No	2.51	NA	0.0001859	S(2): 0.0; S(3): 100.0; T(5): 0.0	9987	040315_G1_164vsrnh12_Hilic_4.raw
PD/Sorc	STE20	STE20_197	Q03497	YHL007C	HQQPVASSTVNSNKSST(p)DIRR	1	No	No	4.77	NA	0.001051	S(7): 0.0; S(8): 0.0; T(9): 0.0; S(12): 0.1; S(15): 2.5; S(16): 2.5; T(17): 94.9	876	032918_G1vsG14NQO_A_H9.raw
PD/Sorc	RPL27A;RPL27B	RPL27A_35;RPL27B_35	P0C2H6;P0C2H7	YHR010W;YDR471W	S(p)HPFGHALVAGIER	1	No	No	2.95	NA	0.0001727	S(1): 100.0	15208	101815_164vsNAB2_HILIC_2.raw
PD/Sorc	CRP1	CRP1_324	P38845	YHR146W	ESS(p)KVEPVEGSLQSK	1	No	No	2.87	NA	5.384e-05	S(2): 2.1; S(3): 97.9; S(11): 0.0; S(14): 0.0	6363	102917_SvsG14NQO_A_H7.raw
PD/Sorc	ISW1	ISW1_776	P38144	YBR245C	ENYS(p)IDNYYK	1	No	No	1.94	NA	0.008524	Y(3): 2.0; S(4): 98.0; Y(8): 0.0; Y(9): 0.0	11257	062815_G2M_Npl3AADvs164_Hilic1_2.raw
PD/Sorc	YMR196W	YMR196W_299	Q04336	YMR196W	TDNES(p)NLVKLF	1	No	No	3	NA	0.0006065	T(1): 0.0; S(5): 100.0	10239	082918_Chymo_H1.raw
PD/Sorc	AIM23	AIM23_205	P47015	YJL131C	VT(p)DKKEDNLK	1	No	No	1.84	NA	0.008003	T(2): 100.0	226	062815_G2M_ddc1DNA2AAvs164_Hilic1_5.raw
PD/Sorc	VMA4	VMA4_72	P22203	YOR332W	AMLS(p)QQITK	1	No	No	1.69	NA	0.001212	S(4): 100.0; T(8): 0.0	8746	020817_EVvsDNA2aad_A_H5_170213200718.raw
PD/Sorc	SAC3	SAC3_69	P46674	YDR159W	SQQPLQNLS(p)HSPSYTENKPDKK	1	No	No	3.96	NA	0.0006413	S(1): 0.0; S(9): 97.5; S(11): 2.5; S(13): 0.0; Y(14): 0.0; T(15): 0.0	5520	032918_SvsG14NQO_A_H8.raw
PD/Sorc	ARP2	ARP2_61	P32381	YDL029W	KDIMIGDEAS(p)EVRSY	1	No	No	4.08	NA	0.003021	S(10): 100.0; S(14): 0.0; Y(15): 0.0	12338	082918_Chymo_H3.raw
PD/Sorc	UBA1	UBA1_702	P22515	YKL210W	TS(p)NGEPFWSGAK	1	No	No	2.44	NA	0.0001589	T(1): 1.7; S(2): 98.3; S(9): 0.0	13408	111617_MMSvsG14NQO_A_H5.raw
PD/Sorc	MIG1	MIG1_455	P27705	YGL035C	SSSLSTT(p)PLLLSPR	1	No	No	2.43	NA	0.0002557	S(1): 0.0; S(2): 0.0; S(3): 0.0; S(5): 0.0; T(6): 0.0; T(7): 100.0; S(12): 0.0	14941	041318_G1vsG14NQO_H3.raw
PD/Sorc	TAF9	TAF9_156	Q05027	YMR236W	EWDLEDPKS(p)M	1	No	No	2.74	NA	0.003383	S(9): 100.0	16217	110417_G2MvsG2M4NQO_A_H3.raw
PD/Sorc	POL12	POL12_172	P38121	YBL035C	SHAKS(p)SDAKTPGSSTF	1	No	No	3.12	NA	0.008075	S(1): 0.0; S(5): 98.5; S(6): 1.6; T(10): 0.0; S(13): 0.0; S(14): 0.0; T(15): 0.0	2935	082918_Chymo_3pct.raw
PD/Sorc	HBT1	HBT1_793	Q07653	YDL223C	NTDTHLENANVAAFDNS(p)R	1	No	No	5.68	NA	1.974e-05	T(2): 0.0; T(4): 0.0; S(17): 100.0	10553	110417_G2MvsG2M4NQO_A_H6.raw
PD/Sorc	SML1	SML1_75	Q04964	YML058W	LNS(p)IDHDMNNNK	1	No	No	2.58	NA	6.963e-05	S(3): 100.0	5553	062918_chabes_H6.raw
PD/Sorc	YMR265C	YMR265C_216	Q03508	YMR265C	S(p)LDLPR	1	No	No	1.27	NA	0.002385	S(1): 100.0	10013	062918_chabes_H2.raw
PD/Sorc	THO2	THO2_436	P53552	YNL139C	VSES(p)LSR	1	No	No	1.82	NA	0.006612	S(2): 0.0; S(4): 100.0; S(6): 0.0	4742	040116_MMS_DDC1vsDNA2aad_12ul_H3.raw
PD/Sorc	ECM30	ECM30_1079	Q06673	YLR436C	TKS(p)NGSGNLMNYFFQNTAQNHFQHLR	1	No	Yes	3.69	NA	8.566e-05	T(1): 5.3; S(3): 97.4; S(6): 97.4; Y(12): 0.0; T(17): 0.0	20065	011316_MMS_DDC1FLvsDNA2aad_HILIC_4.raw
PD/Sorc	ECM30	ECM30_1082	Q06673	YLR436C	TKSNGS(p)GNLMNYFFQNTAQNHFQHLR	1	No	Yes	3.69	NA	8.566e-05	T(1): 5.3; S(3): 97.4; S(6): 97.4; Y(12): 0.0; T(17): 0.0	20065	011316_MMS_DDC1FLvsDNA2aad_HILIC_4.raw
PD/Sorc	GLT1	GLT1_1858	Q12680	YDL171C	T(p)ISMDELK	1	No	No	1.49	NA	0.008265	T(1): 100.0; S(3): 0.0	5217	040115_Sphase_164vsrnh_hilic_1.raw
PD/Sorc	FLO10	FLO10_123	P36170	YKR102W	DNT(p)TLSSK	1	No	No	1.23	NA	0.009988	T(3): 96.3; T(4): 3.3; S(6): 0.2; S(7): 0.2	5444	050817_MADvsRtt107MAD_B_5pct.raw
PD/Sorc	RDR1	RDR1_67	Q08904	YOR380W	VPSASPQVQQVGETS(p)PDTESRPFVLPGIHR	1	No	No	5.27	NA	0.002227	S(3): 0.0; S(5): 0.0; T(14): 2.9; S(15): 96.9; T(18): 0.1; S(20): 0.1	16723	052418_chris_H4.raw
PD/Sorc	MGA2	MGA2_844	P40578	YIR033W	FTDSVET(p)DSNYSISR	1	No	No	3.36	NA	1.742e-05	T(2): 0.0; S(4): 0.0; T(7): 100.0; S(9): 0.0; Y(11): 0.0; S(12): 0.0; S(14): 0.0	9822	111617_MMSvsG14NQO_A_H5.raw
PD/Sorc	MGA2	MGA2_849	P40578	YIR033W	FTDSVETDSNYS(p)ISR	1	No	No	3.92	NA	5.382e-05	T(2): 0.0; S(4): 0.0; T(7): 0.0; S(9): 0.0; Y(11): 0.0; S(12): 100.0; S(14): 0.0	13375	092816_DNA2AAvsddc1_2_H5.raw
PD/Sorc	KIN82	KIN82_107	P25341	YCR091W	SKSS(p)GTTDASTSEK	1	No	No	3.06	NA	5.04e-05	S(1): 0.0; S(3): 1.4; S(4): 97.3; T(6): 1.4; T(7): 0.0; S(10): 0.0; T(11): 0.0; S(12): 0.0	131	032918_SvsG14NQO_A_H8.raw
PD/Sorc	TSA1	TSA1_56	P34760	YML028W	VCPTEIIAFS(p)EAAKKF	1	No	No	3.78	NA	0	T(4): 0.0; S(10): 100.0	18255	082918_Chymo_H2.raw
PD/Sorc	NUP159	NUP159_182	P40477	YIL115C	KDRS(p)FQSFAWR	1	No	Yes	0.91	NA	0.007559	S(4): 100.0; S(7): 100.0	1446	121415_G2M_DNA2aadvsDDC1FL_HILIC_4.raw
PD/Sorc	NUP159	NUP159_185	P40477	YIL115C	KDRSFQS(p)FAWR	1	No	Yes	0.91	NA	0.007559	S(4): 100.0; S(7): 100.0	1446	121415_G2M_DNA2aadvsDDC1FL_HILIC_4.raw
PD/Sorc	KIN4	KIN4_620	Q01919	YOR233W	ESIDPES(p)TSTILVTK	1	No	No	2.82	NA	0.0002974	S(2): 0.0; S(7): 98.5; T(8): 1.4; S(9): 0.0; T(10): 0.0; T(14): 0.0	12127	101916_T602AvsDDC1_1_H4.raw
PD/Sorc	TPS2	TPS2_863	P31688	YDR074W	QSAGTVDLDS(p)RGHVKNSESSL	1	No	No	3.89	NA	0.001725	S(2): 0.3; T(5): 0.0; S(10): 89.9; S(17): 4.8; S(19): 4.8; S(20): 0.3	9946	082918_Chymo_H8.raw
PD/Sorc	EAF7	EAF7_334	P53911	YNL136W	GYES(p)EREAEGKGKQIESEGGNL	1	No	No	4.8	NA	0.001089	Y(2): 0.0; S(4): 100.0; S(17): 0.0	10047	082918_Chymo_H7.raw
PD/Sorc	RPT1	RPT1_452	P33299	YKL145W	KAVDKVIS(p)GY	1	No	No	2.56	NA	0.006136	S(8): 100.0; Y(10): 0.0	9045	082918_Chymo_H5.raw
PD/Sorc	CMP2	CMP2_120	P14747	YML057W	T(p)LATELFSK	1	No	Yes	1.21	NA	0.005954	T(1): 100.0; T(4): 99.9; S(8): 0.1	13980	041116_MMS_DDC1vsDNA2aad_12ul_H8.raw
PD/Sorc	CMP2	CMP2_123	P14747	YML057W	TLAT(p)ELFSK	1	No	Yes	1.21	NA	0.005954	T(1): 100.0; T(4): 99.9; S(8): 0.1	13980	041116_MMS_DDC1vsDNA2aad_12ul_H8.raw
PD/Sorc	YPL014W	YPL014W_111	Q02606	YPL014W	QNSASSLASS(p)VSDFAQNFK	1	No	No	3.65	NA	5.148e-05	S(3): 0.0; S(5): 2.2; S(6): 2.2; S(9): 2.2; S(10): 91.4; S(12): 2.2	16545	033117_DNA2aadvsSGS1aad_H5.raw
PD/Sorc	YJL016W	YJL016W_334	P47072	YJL016W	NNESPNTT(p)PKSRTF	1	No	Yes	2.9	NA	0.004004	S(4): 6.6; T(7): 96.7; T(8): 96.7; S(11): 0.0; T(13): 0.0	6309	082918_Chymo_5pct.raw
PD/Sorc	YMR187C	YMR187C_145	Q03236	YMR187C	KT(p)NFIK	1	No	No	1.45	NA	0.00761	T(2): 100.0	4707	062918_sml1VsSML1_3pct.raw
PD/Sorc	RTC3	RTC3_97	P38804	YHR087W	RNGKPNSTTSS(p)L	1	No	No	2.67	NA	0.002258	S(7): 0.0; T(8): 0.0; T(9): 0.0; S(10): 0.0; S(11): 100.0	2517	082918_Chymo_H8.raw
PD/Sorc	MXR2	MXR2_118	P25566	YCL033C	DNS(p)LMPAR	1	No	No	2.11	NA	0.008673	S(3): 100.0	5947	101916_T602vsDDC1_2_H5_161114193957.raw
PD/Sorc	2019-10-01	OCT1_615	P35999	YKL134C	HYGTGET(p)IQADMLQR	1	No	No	1.87	NA	0.007421	Y(2): 0.1; T(4): 2.9; T(7): 97.1	3226	011317_DNA2AAvsddc1_H9.raw
PD/Sorc	OSH2	OSH2_445	Q12451	YDL019C	EVIQPSSVS(p)LYR	1	No	No	3.17	NA	0.0002485	S(6): 0.0; S(7): 0.0; S(9): 98.5; Y(11): 1.5	10263	050817_MADvsRtt107MAD_B_H3.raw
PD/Sorc	RVS167	RVS167_50	P39743	YDR388W	KLS(p)EESK	1	No	No	2.1	NA	0.007906	S(3): 100.0; S(6): 0.0	384	101317_dna2AAvsddc1_A_H7.raw
PD/Sorc	RGR1	RGR1_7	P19263	YLR071C	TTTIGS(p)PQMLANEER	1	No	No	3.66	NA	0	T(1): 0.0; T(2): 0.0; T(3): 0.0; S(6): 100.0	12597	041318_G1vsG14NQO_H5.raw
PD/Sorc	YGR126W	YGR126W_49	P53274	YGR126W	EAPEQPLLKNDT(p)IVGK	1	No	No	0.98	NA	0.008928	T(12): 100.0	9760	041116_MMS_DDC1vsDNA2aad_12ul_H3.raw
PD/Sorc	MET6	MET6_376	P05694	YER091C	NVS(p)GQDVAAALEANAK	1	No	No	3.83	NA	0	S(3): 100.0	13181	101916_T602AvsDDC1_1_H5.raw
PD/Sorc	RAD7	RAD7_132	P06779	YJR052W	SANDRES(p)LTK	1	No	No	2.64	NA	0.00809	S(1): 0.0; S(7): 100.0; T(9): 0.0	1839	060816_EmptyvsDNA2aad_H6.raw
PD/Sorc	SGM1	SGM1_370	P47166	YJR134C	LNT(p)KIVNLENR	1	No	No	2.4	NA	0.005893	T(3): 100.0	7836	082417_DNA2vsMAD_B_H4.raw
PD/Sorc	DUS3	DUS3_24	Q06053	YLR401C	QDTS(p)PSK	1	No	No	1.87	NA	0.005336	T(3): 1.1; S(4): 98.9; S(6): 0.0	270	071017_DDC1DNA2vsMAD_A_H7.raw
PD/Sorc	TRL1	TRL1_498	P09880	YJL087C	KLS(p)EIR	1	No	No	1.97	NA	0.007553	S(3): 100.0	4954	040717_RPA_HAip_30pct.raw
PD/Sorc	ATG13	ATG13_280	Q06628	YPR185W	HAS(p)VSHNSQGPQNQPEQEGQSDQDIGK	1	No	No	4.48	NA	1.085e-05	S(3): 97.3; S(5): 1.4; S(8): 1.4; S(21): 0.0	1807	062815_G2M_ddc1DNA2AAvs164_Hilic1_10.raw
PD/Sorc	PXL1	PXL1_121	P36166	YKR090W	NSNFTSSRPS(p)DISR	1	No	No	1.51	NA	0.008314	S(2): 0.0; T(5): 1.4; S(6): 1.4; S(7): 1.4; S(10): 95.8; S(13): 0.0	7735	040115_Sphase_164vsrnh_hilic_6.raw
PD/Sorc	SSO2	SSO2_34	P39926	YMR183C	NNAPTGHSDGS(p)DDF	1	No	No	2.28	NA	0.009261	T(5): 0.0; S(8): 0.0; S(11): 100.0	8357	082918_Chymo_H6.raw
PD/Sorc	KEL1	KEL1_729	P38853	YHR158C	KSDT(p)AGHDSANHVIDASDEK	1	No	No	2.86	NA	0.0002069	S(2): 2.3; T(4): 95.5; S(9): 2.3; S(17): 0.0	2440	113015_G2M_DDC1FLvsDNA2aad_HILIC_7.raw
PD/Sorc	TCO89	TCO89_166	Q08921	YPL180W	S(p)EDNIEDGKVNNDK	1	No	No	3.28	NA	4.968e-05	S(1): 100.0	3744	102017_G1vsG14nQO_A_H8.raw
PD/Sorc	SRL2	SRL2_278	Q12020	YLR082C	DKPFREENTGSDS(p)LVR	1	No	No	3.16	NA	0.006474	T(9): 0.0; S(11): 0.0; S(13): 100.0	6972	101815_164vsNAB2_HILIC_4.raw
PD/Sorc	CHS2	CHS2_130	P14180	YBR038W	DLPVDPY(p)HLSPQQQPSNNLFGSGR	1	No	No	4.5	NA	0	Y(7): 97.4; S(10): 2.6; S(16): 0.0; S(22): 0.0	17701	011316_MMS_DDC1FLvsDNA2aad_HILIC_23.raw
PD/Sorc	LEA1	LEA1_107	Q08963	YPL213W	SNNS(p)IR	1	No	No	2.04	NA	0.009626	S(1): 0.0; S(4): 100.0	635	031517_MADvsSgs1MAD_H7_170320201853.raw
PD/Sorc	PRP5	PRP5_519	P21372	YBR237W	SEFFDEVQSENDGQSS(p)DVEEVDAK	1	No	No	4.16	NA	5.384e-05	S(1): 0.0; S(9): 0.0; S(15): 2.2; S(16): 97.8	14936	102917_SvsG14NQO_A_H4_171101185234.raw
PD/Sorc	REP1	REP1_257	P03871	R0020C	GEIDS(p)LCEKW	1	No	No	1.7	NA	0.009871	S(5): 100.0	7763	082918_Chymo_H1.raw
PD/Sorc	FBP26	FBP26_248	P32604	YJL155C	IGGDSS(p)LSER	1	No	No	2.53	NA	0.003522	S(5): 1.2; S(6): 97.7; S(8): 1.2	3512	052417_Petrini_exp1_A_H4.raw
PD/Sorc	NOP6	NOP6_205	Q07623	YDL213C	TTATAAQTS(p)GTDNKPVPAGIHPDR	1	No	No	4.87	NA	9.096e-06	T(1): 0.1; T(2): 0.1; T(4): 2.4; T(8): 2.4; S(9): 95.1; T(11): 0.1	4908	062815_G2M_Npl3AADvs164_Hilic1_7.raw
PD/Sorc	ESC2	ESC2_125	Q06340	YDR363W	ESVVEINS(p)SESDLDEDKNFPR	1	No	Yes	6.54	NA	3.098e-05	S(2): 0.0; S(8): 100.0; S(9): 100.0; S(11): 100.0	14001	040717_RPA_HAip_60pct.raw
PD/Sorc	ESC2	ESC2_126	Q06340	YDR363W	ESVVEINSS(p)ESDLDEDKNFPR	1	No	Yes	6.54	NA	3.098e-05	S(2): 0.0; S(8): 100.0; S(9): 100.0; S(11): 100.0	14001	040717_RPA_HAip_60pct.raw
PD/Sorc	ESC2	ESC2_128	Q06340	YDR363W	ESVVEINSSES(p)DLDEDKNFPR	1	No	Yes	6.54	NA	3.098e-05	S(2): 0.0; S(8): 100.0; S(9): 100.0; S(11): 100.0	14001	040717_RPA_HAip_60pct.raw
PD/Sorc	CUS1	CUS1_411	Q02554	YMR240C	LDHFQEDIS(p)EVTSAEEKLER	1	No	Yes	5.47	NA	1.368e-05	S(9): 100.0; T(12): 2.4; S(13): 97.6	19805	101815_164vsNAB2_HILIC_2.raw
PD/Sorc	RDH54	RDH54_935	P38086	YBR073W	ITDS(p)FTELK	1	No	No	1.84	NA	0.00899	T(2): 0.0; S(4): 99.9; T(6): 0.0	6941	071017_DDC1DNA2vsMAD_B_H3.raw
PD/Sorc	TUS1	TUS1_13	Q06412	YLR425W	SSPFERT(p)PEKR	1	No	No	2.11	NA	0.00866	S(1): 0.0; S(2): 0.0; T(7): 100.0	3422	022318_CDC6_G2Mmeth_6pct.raw
PD/Sorc	YOX1	YOX1_98	P34161	YML027W	NSS(p)QETVDESHENL	1	No	No	1.87	NA	0.008135	S(2): 0.0; S(3): 100.0; T(6): 0.0; S(10): 0.0	8744	082918_Chymo_H6.raw
PD/Sorc	NEW1	NEW1_399	Q08972	YPL226W	SLNLSSS(p)SQEQLR	1	No	No	3.42	NA	5.394e-05	S(1): 0.0; S(5): 0.0; S(6): 1.4; S(7): 98.6; S(8): 0.0	11063	020817_EVvsDNA2aad_B_H5_170215114902.raw
PD/Sorc	YDR089W	YDR089W_214	P38966	YDR089W	HDLENKLEDATEPAVEQRS(p)L	1	No	No	7.79	NA	0	T(11): 0.0; S(19): 100.0	14720	082918_Chymo_H6.raw
PD/Sorc	YBL036C	YBL036C_224	P38197	YBL036C	LSMGMS(p)ADFR	1	No	No	2.43	NA	0.001517	S(2): 0.0; S(6): 100.0	7230	080218_Chris_H1.raw
PD/Sorc	GUT2	GUT2_436	P32191	YIL155C	KGS(p)ATQGVVR	1	No	No	2.62	NA	0.001166	S(3): 100.0; T(5): 0.0	2189	052418_chris_H4.raw
PD/Sorc	MDH1	MDH1_213	P17505	YKL085W	LMS(p)DDKR	1	No	No	1.68	NA	0.002793	S(3): 100.0	1140	062815_G2M_ddc1DNA2AAvs164_Hilic1_2.raw
PD/Sorc	YMR010W	YMR010W_389	Q03687	YMR010W	ALKQDSNDTSDS(p)PQDDQVGK	1	No	No	2.66	NA	6.755e-06	S(6): 0.0; T(9): 1.1; S(10): 1.1; S(12): 97.7	2354	020318_CDC6_meth_6pct.raw
PD/Sorc	MKT1	MKT1_125	P40850	YNL085W	SNTES(p)VLLQR	1	No	No	2.28	NA	0.00154	S(1): 0.0; T(3): 0.0; S(5): 100.0	11494	060116_RIF1vsrif1_H5.raw
PD/Sorc	NPL6	NPL6_317	P32832	YMR091C	LSST(p)NWLYQHSAACSR	1	No	No	3.71	NA	7.107e-05	S(2): 0.0; S(3): 1.5; T(4): 98.5; Y(8): 0.0; S(11): 0.0; S(15): 0.0	14135	071017_DDC1DNA2vsMAD_A_H6.raw
PD/Sorc	AGP1	AGP1_18	P25376	YCL025C	DLKNSST(p)EIHAT	1	No	No	2.51	NA	0.003372	S(5): 0.0; S(6): 0.0; T(7): 100.0; T(12): 0.0	5765	092816_rif1vsWT_H5_161003144800.raw
PD/Sorc	FRS1	FRS1_462	P15624	YLR060W	KHS(p)LPIK	1	No	No	2.56	NA	0.002722	S(3): 100.0	3222	041116_rif1_17ul_HILIC_7.raw
PD/Sorc	SUM1	SUM1_28	P46676	YDR310C	LPSGPKDDVDT(p)LALTSAQNQANSLR	1	No	No	3.24	NA	2.114e-05	S(3): 1.9; T(11): 98.1; T(15): 0.0; S(16): 0.0; S(23): 0.0	14801	020817_EVvsDNA2aad_A_H6.raw
PD/Sorc	BUD3	BUD3_1390	P25558	YCL014W	KYENGSPSDIS(p)FTYDTHNNDEPDKR	1	No	No	5.73	NA	0	Y(2): 0.0; S(6): 0.0; S(8): 0.0; S(11): 100.0; T(13): 0.0; Y(14): 0.0; T(16): 0.0	9343	101815_164vsNAB2_HILIC_6.raw
PD/Sorc	YPK2	YPK2_499	P18961	YMR104C	LNMKDNDKT(p)DTFCGTPEYLAPEILLGQ	1	No	No	4.53	NA	0.003965	T(9): 97.6; T(11): 2.4; T(15): 0.0; Y(18): 0.0	21242	080218_Chris_H3.raw
PD/Sorc	YPK3	YPK3_13	P38070	YBR028C	SLDEELHRVS(p)L	1	No	No	2.83	NA	0.002619	S(1): 0.0; S(10): 100.0	12798	082918_Chymo_H2.raw
PD/Sorc	BLM10	BLM10_35	P43583	YFL007W	SPGRPSS(p)SQGEIKR	1	No	Yes	3.37	NA	0.0005602	S(1): 0.0; S(6): 5.6; S(7): 97.2; S(8): 97.2	3066	121415_MMS_DNA2aadvsDDC1FL_HILIC_10.raw
PD/Sorc	BLM10	BLM10_36	P43583	YFL007W	SPGRPSSS(p)QGEIKR	1	No	Yes	3.37	NA	0.0005602	S(1): 0.0; S(6): 5.6; S(7): 97.2; S(8): 97.2	3066	121415_MMS_DNA2aadvsDDC1FL_HILIC_10.raw
PD/Sorc	MYO2	MYO2_1335	P19524	YOR326W	SLPGFS(p)AGETSGFLNK	1	No	No	1.81	NA	0.007083	S(1): 0.0; S(6): 100.0; T(10): 0.0; S(11): 0.0	15772	040717_DNA2aadvsRtt107aad_B_H2.raw
PD/Sorc	RCN2	RCN2_201	Q12044	YOR220W	SSQTS(p)LPSQLENKDK	1	No	No	4.36	NA	3.477e-05	S(1): 0.0; S(2): 0.0; T(4): 0.0; S(5): 100.0; S(8): 0.0	9477	041318_G1vs4NQO_A_5pct.raw
PD/Sorc	GGA1	GGA1_519	Q06336	YDR358W	QIAS(p)VEGISVNLGKPIK	1	No	No	3.65	NA	8.067e-06	S(4): 100.0; S(9): 0.0	15702	080218_Chris_H4.raw
PD/Sorc	MOT2	MOT2_410	P34909	YER068W	KQS(p)LAAEEYKDPYDALGNAVDFLDAR	1	No	No	5.91	NA	5.237e-05	S(3): 100.0; Y(9): 0.0; Y(13): 0.0	20624	071017_DDC1DNA2vsMAD_A_H4_170809122103.raw
PD/Sorc	NAB6	NAB6_972	Q03735	YML117W	RAT(p)SDETDYEDIFNK	1	No	No	4.49	NA	0	T(3): 98.8; S(4): 1.2; T(7): 0.0; Y(9): 0.0	14007	121317_MMSvsG14NQO_B_H4.raw
PD/Sorc	EFB1	EFB1_11	P32471	YAL003W	SKIET(p)LKQL	1	No	No	3.06	NA	0.0008285	S(1): 0.0; T(5): 100.0	10807	082918_Chymo_H5.raw
PD/Sorc	RTK1	RTK1_313	Q12100	YDL025C	LGEGAS(p)GSVSVVER	1	No	No	3.27	NA	0	S(6): 100.0; S(8): 0.0; S(10): 0.0	7975	031517_MADvsSgs1MAD_H4.raw
PD/Sorc	TUB1;TUB3	TUB1_440;TUB3_440	P09734;P09733	YML124C;YML085C	AALERDYIEVGADS(p)Y	1	No	No	4.49	NA	0.0001622	Y(7): 0.0; S(14): 100.0; Y(15): 0.0	13484	082918_Chymo_H2.raw
PD/Sorc	CDC7	CDC7_83	P06243	YDL017W	IYVTSS(p)PQR	1	No	No	2.44	NA	0.006699	Y(2): 0.0; T(4): 0.0; S(5): 0.0; S(6): 100.0	5604	032618_G1vsG14NQO_A_H5.raw
PD/Sorc	RIM8	RIM8_500	P53179	YGL045W	DWLAPLNAYDS(p)DDVPVPK	1	No	No	3.38	NA	0.0009163	Y(9): 1.1; S(11): 98.9	24502	040315_G1_164vsrnh12_Hilic_3.raw
PD/Sorc	SCC2	SCC2_1281	Q04002	YDR180W	ET(p)LVFSSLSR	1	No	No	1.95	NA	0.006425	T(2): 99.9; S(6): 0.1; S(7): 0.0; S(9): 0.0	8732	071017_DDC1DNA2vsMAD_A_3pct_170712114222.raw
PD/Sorc	NMA1;NMA2	NMA1_354;NMA2_348	P53204;Q06178	YGR010W;YLR328W	QLIYNDIS(p)STKVR	1	No	No	4.05	NA	0.0008544	Y(4): 0.0; S(8): 97.3; S(9): 1.4; T(10): 1.4	10699	080218_Chris_H4.raw
PD/Sorc	NSL1	NSL1_159	Q12143	YPL233W	MMQQQS(p)ADHDDSTDDADDHINWEHIK	1	No	No	2.75	NA	0.0007225	S(6): 99.8; S(12): 0.1; T(13): 0.1	11322	101815_164vsNAB2_HILIC_5.raw
PD/Sorc	MYO5	MYO5_1101	Q04439	YMR109W	YDFPGSGS(p)PSELPLK	1	No	No	1.65	NA	0.003233	Y(1): 0.0; S(6): 1.3; S(8): 98.7; S(10): 0.0	14326	041917_MADvsRtt107mad_B_H3.raw
PD/Sorc	MYO5	MYO5_1099	Q04439	YMR109W	YDFPGS(p)GSPSELPLK	1	No	No	2.33	NA	0.005082	Y(1): 0.0; S(6): 98.4; S(8): 1.6; S(10): 0.0	14457	031517_MADvsSgs1MAD_H3.raw
PD/Sorc	KRS1	KRS1_251	P15180	YDR037W	ITRS(p)EIIRY	1	No	No	2.76	NA	0.0005867	T(2): 0.0; S(4): 100.0; Y(9): 0.0	12177	082918_Chymo_H4.raw
PD/Sorc	NST1	NST1_833	P53935	YNL091W	VNSVAAS(p)KPVSPTGF	1	No	Yes	4.03	NA	0.0004943	S(3): 0.0; S(7): 100.0; S(11): 98.4; T(13): 1.6	12075	082918_Chymo_H4.raw
PD/Sorc	REC104	REC104_110	P33323	YHR157W	LY(p)SDTLYDDPLIQR	1	No	Yes	2.01	NA	0.006236	Y(2): 100.0; S(3): 0.2; T(5): 3.6; Y(7): 96.3	7962	041917_MADvsRtt107mad_B_H8_170427100002.raw
PD/Sorc	REC104	REC104_115	P33323	YHR157W	LYSDTLY(p)DDPLIQR	1	No	Yes	2.01	NA	0.006236	Y(2): 100.0; S(3): 0.2; T(5): 3.6; Y(7): 96.3	7962	041917_MADvsRtt107mad_B_H8_170427100002.raw
PD/Sorc	YKL105C	YKL105C_667	P34250	YKL105C	RDPVQIEQDISDVPS(p)LKHPSEY	1	No	No	4.23	NA	0.0006442	S(11): 0.0; S(15): 98.1; S(20): 0.0; Y(22): 1.8	18206	082918_Chymo_H6.raw
PD/Sorc	YPL247C	YPL247C_12	Q12523	YPL247C	RSS(p)ISFGSSQR	1	No	No	2.74	NA	0.0001682	S(2): 0.0; S(3): 100.0; S(5): 0.0; S(8): 0.0; S(9): 0.0	7455	052418_chris_H5.raw
PD/Sorc	YGR237C	YGR237C_667	P50089	YGR237C	S(p)MVDDIYNHETASTPHIK	1	No	No	4.06	NA	3.561e-05	S(1): 100.0; Y(7): 0.0; T(11): 0.0; S(13): 0.0; T(14): 0.0	6353	040717_RPA_HAip_10pct.raw
PD/Sorc	TCO89	TCO89_715	Q08921	YPL180W	IQAVLS(p)GIWK	1	No	No	2.66	NA	0.0006921	S(6): 100.0	12075	110417_G2MvsG2M4NQO_A_H12.raw
PD/Sorc	UBP12	UBP12_26	P39538	YJL197W	ECSLVYNEDPDFTDGTT(p)PCDR	1	No	No	3.44	NA	0.0003587	S(3): 0.0; Y(6): 0.0; T(13): 0.0; T(16): 2.4; T(17): 97.6	13816	080218_Chris_H4.raw
PD/Sorc	HCR1	HCR1_162	Q05775	YLR192C	ALTAAIT(p)PMNK	1	No	No	3.26	NA	3.614e-05	T(3): 0.0; T(7): 100.0	10758	062918_chabes_H3.raw
PD/Sorc	SRP101	SRP101_271	P32916	YDR292C	EIDDLLS(p)SHKDEITSGNEAK	1	No	No	4.11	NA	7.881e-05	S(7): 97.2; S(8): 2.8; T(14): 0.0; S(15): 0.0	11387	121317_MMSvsG14NQO_B_H4.raw
PD/Sorc	CSR2	CSR2_44	Q12734	YPR030W	EMISTS(p)LSPQK	1	No	Yes	3.19	NA	0.007697	S(4): 0.0; T(5): 0.0; S(6): 100.0; S(8): 100.0	10718	110417_G2MvsG2M4NQO_B_5pct.raw
PD/Sorc	TYS1	TYS1_229	P36421	YGR185C	MS(p)ASDPNSK	1	No	No	2.35	NA	0.0001154	S(2): 100.0; S(4): 0.0; S(8): 0.0	1855	021517_DDC1vsDNA2aad_B_H7_170222223608.raw
PD/Sorc	ATG13	ATG13_531	Q06628	YPR185W	S(p)DSHSPLPSISPSMHYGSLNSR	1	No	Yes	4.12	NA	0	S(1): 99.9; S(3): 97.3; S(5): 2.8; S(9): 0.0; S(11): 0.0; S(13): 0.0; Y(16): 0.0; S(18): 0.0; S(21): 0.0	14204	101815_164vsNAB2_HILIC_5.raw
PD/Sorc	ATG13	ATG13_533	Q06628	YPR185W	SDS(p)HSPLPSISPSMHYGSLNSR	1	No	Yes	4.12	NA	0	S(1): 99.9; S(3): 97.3; S(5): 2.8; S(9): 0.0; S(11): 0.0; S(13): 0.0; Y(16): 0.0; S(18): 0.0; S(21): 0.0	14204	101815_164vsNAB2_HILIC_5.raw
PD/Sorc	AVT4	AVT4_183	P50944	YNL101W	LSSAS(p)GLNVPGGFR	1	No	No	3.9	NA	7.38e-05	S(2): 0.0; S(3): 1.0; S(5): 99.0	11920	052417_Petrini_exp1_A_H3.raw
PD/Sorc	YJL206C	YJL206C_70	P39529	YJL206C	LCQTNS(p)YECK	1	No	No	1.98	NA	0.001851	T(4): 1.3; S(6): 97.4; Y(7): 1.3	3131	121317_MMSvsG14NQO_B_H5.raw
PD/Sorc	STB1	STB1_218	P42845	YNL309W	MPTT(p)PR	1	No	No	1.6	NA	0.002209	T(3): 0.6; T(4): 99.4	2338	040115_Sphase_164vsrnh_hilic_1exc15uf3.raw
PD/Sorc	RTK1	RTK1_224	Q12100	YDL025C	ASTPGSVELQHNSS(p)SGSDDTSSR	1	No	Yes	3.01	NA	0.008104	S(2): 0.0; T(3): 0.0; S(6): 0.0; S(13): 0.4; S(14): 95.3; S(15): 95.3; S(17): 8.3; T(20): 0.1; S(21): 0.3; S(22): 0.3	5622	111617_MMSvsG14NQO_A_4pct.raw
PD/Sorc	RTK1	RTK1_225	Q12100	YDL025C	ASTPGSVELQHNSSS(p)GSDDTSSR	1	No	Yes	3.01	NA	0.008104	S(2): 0.0; T(3): 0.0; S(6): 0.0; S(13): 0.4; S(14): 95.3; S(15): 95.3; S(17): 8.3; T(20): 0.1; S(21): 0.3; S(22): 0.3	5622	111617_MMSvsG14NQO_A_4pct.raw
PD/Sorc	TRP5	TRP5_227	P00931	YGL026C	EHFQSVGS(p)VADGVVIGSK	1	No	No	3.8	NA	1.657e-05	S(5): 2.2; S(8): 97.8; S(17): 0.0	14190	033117_DNA2aadvsSGS1aad_H5_170412134700.raw
PD/Sorc	TCB1	TCB1_42	Q12466	YOR086C	EETESSKS(p)VSSEK	1	No	No	4.24	NA	9.344e-05	T(3): 0.0; S(5): 0.0; S(6): 1.0; S(8): 99.0; S(10): 0.0; S(11): 0.0	526	032618_G1vsG14NQO_A_H7.raw
PD/Sorc	DUN1	DUN1_17	P39009	YDL101C	STKREHSGDVTDSS(p)F	1	No	No	2.59	NA	0.005875	S(1): 0.0; T(2): 0.0; S(7): 0.0; T(11): 0.0; S(13): 0.1; S(14): 99.9	5805	082918_Chymo_H8.raw
PD/Sorc	DFM1	DFM1_310	Q12743	YDR411C	LGTAPATLSQTSGTDSGRAS(p)GSQLR	1	No	No	5	NA	4.239e-05	T(3): 0.0; T(7): 0.0; S(9): 0.0; T(11): 0.0; S(12): 0.0; T(14): 0.0; S(16): 0.1; S(20): 96.8; S(22): 3.1	8771	031517_MADvsSgs1MAD_H9_170321014619.raw
PD/Sorc	TFC4	TFC4_14	P33339	YGR047C	EQQNQS(p)AER	1	No	No	2.55	NA	0.001988	S(6): 100.0	82	031517_MADvsSgs1MAD_H10_170321035859.raw
PD/Sorc	DUR1,2	DUR1,2_1014	P32528	YBR208C	TNISPEYDPT(p)LAK	1	No	No	2.47	NA	0.007714	T(1): 0.0; S(4): 0.0; Y(7): 1.5; T(10): 98.5	8858	121317_MMSvsG14NQO_B_H3.raw
PD/Sorc	PPZ1	PPZ1_283	P26570	YML016C	LTDHSGEYFTSNS(p)TSSLNHHSSR	1	No	No	6.1	NA	0	T(2): 0.0; S(5): 0.0; Y(8): 0.0; T(10): 0.0; S(11): 0.0; S(13): 100.0; T(14): 0.0; S(15): 0.0; S(16): 0.0; S(21): 0.0; S(22): 0.0	7043	041318_G1vsG14NQO_H8.raw
PD/Sorc	CIN8;KIP1	CIN8_455;KIP1_388	P28742;P27895	YBL063W;YEL061C	IATIS(p)PAK	1	No	No	1.85	NA	0.007456	T(3): 0.0; S(5): 100.0	3571	052216_MMS_DDC1vsDNA2aad_2_H5.raw
PD/Sorc	NUT1	NUT1_262	P53114	YGL151W	DSTNEFVGSPSLTS(p)PQYIPSPLSSTKPPGSVNSAAK	1	No	Yes	4.26	NA	1.198e-05	S(2): 0.0; T(3): 0.0; S(9): 3.7; S(11): 3.7; T(13): 3.7; S(14): 89.0; Y(17): 0.0; S(20): 99.5; S(23): 0.2; S(24): 0.2; T(25): 0.2; S(30): 0.0; S(33): 0.0	10110	020318_CDC6_meth_4pct.raw
PD/Sorc	JSN1	JSN1_294	P47135	YJR091C	TDAPLYEQPARAS(p)ISSHY	1	No	No	4.12	NA	0.0006766	T(1): 0.0; Y(6): 0.0; S(13): 100.0; S(15): 0.0; S(16): 0.0; Y(18): 0.0	11910	082918_Chymo_H5.raw
PD/Sorc	PSK1	PSK1_1018	P31374	YAL017W	ISLS(p)PSTESLADSK	1	No	No	2.98	NA	0.0009438	S(2): 0.0; S(4): 96.9; S(6): 1.6; T(7): 1.6; S(9): 0.0; S(13): 0.0	12768	101815_164vsNAB2_HILIC_2.raw
PD/Sorc	DPS1	DPS1_135	P04802	YLL018C	QQAS(p)LIQGLVK	1	No	No	2.08	NA	0.008654	S(4): 100.0	18012	062918_chabes_H3.raw
PD/Sorc	SRO9	SRO9_413	P25567	YCL037C	ELVGDALDQFMISLPPVPQQEEESSTELAS(p)QEQETK	1	No	No	7.4	NA	4.263e-05	S(13): 0.0; S(24): 0.0; S(25): 0.0; T(26): 0.0; S(30): 100.0; T(35): 0.0	22404	112717_MMSvsG14NQO_A_H5.raw
PD/Sorc	JLP1	JLP1_8	Q12358	YLL057C	AAAQT(p)AIPLPSTDLPVK	1	No	Yes	2.88	NA	0.00135	T(5): 100.0; S(11): 100.0; T(12): 100.0	19347	050817_MADvsRtt107MAD_A_5pct.raw
PD/Sorc	JLP1	JLP1_14	Q12358	YLL057C	AAAQTAIPLPS(p)TDLPVK	1	No	Yes	2.88	NA	0.00135	T(5): 100.0; S(11): 100.0; T(12): 100.0	19347	050817_MADvsRtt107MAD_A_5pct.raw
PD/Sorc	JLP1	JLP1_15	Q12358	YLL057C	AAAQTAIPLPST(p)DLPVK	1	No	Yes	2.88	NA	0.00135	T(5): 100.0; S(11): 100.0; T(12): 100.0	19347	050817_MADvsRtt107MAD_A_5pct.raw
PD/Sorc	CDC34	CDC34_73	P14682	YDR054C	FPEDFPFS(p)PPQFR	1	No	No	2.72	NA	0.004788	S(8): 100.0	11548	082417_DNA2vsMAD_B_H1.raw
PD/Sorc	ACO2	ACO2_239	P39533	YJL200C	LNGWS(p)TPK	1	No	No	1.82	NA	0.008615	S(5): 99.9; T(6): 0.1	1058	022318_CDC6_G2Mmeth_6pct.raw
PD/Sorc	SWI1;YOR041C	SWI1_884;YOR041C_135	Q08411;P09547	YOR041C;YPL016W	Y(p)LTSLK	1	No	No	1.15	NA	0.003534	Y(1): 100.0; T(3): 0.0; S(4): 0.0	6616	052216_MMS_DDC1vsDNA2aad_1_H4.raw
PD/Sorc	GTS1	GTS1_234	P40956	YGL181W	AIDYLEKS(p)SSSR	1	No	No	3	NA	0.007882	Y(4): 0.0; S(8): 98.1; S(9): 1.9; S(10): 0.0; S(11): 0.0	8018	110417_G2MvsG2M4NQO_A_H4.raw
PD/Sorc	RPL4A;RPL4B	RPL4A_270;RPL4B_270	P10664;P49626	YBR031W;YDR012W	GSETVASS(p)KVGY	1	No	No	2.97	NA	0.001379	S(2): 0.0; T(4): 0.0; S(7): 1.5; S(8): 98.4; Y(12): 0.0	7057	082918_Chymo_H4.raw
PD/Sorc	RRI1	RRI1_313	Q12468	YDL216C	S(p)QFCLNTQR	1	No	No	1.81	NA	0.0004016	S(1): 100.0; T(7): 0.0	9333	101916_T602vsDDC1_2_H6.raw
PD/Sorc	MMS4	MMS4_294	P38257	YBR098W	FLDSSDS(p)ITTDVLSTPAK	1	No	No	5.01	NA	0	S(4): 0.0; S(5): 1.0; S(7): 99.0; T(9): 0.0; T(10): 0.0; S(14): 0.0; T(15): 0.0	17394	121317_MMSvsG14NQO_B_H2.raw
PD/Sorc	DNF1	DNF1_354	P32660	YER166W	SSLDSIDS(p)YR	1	No	No	2.2	NA	0.001092	S(1): 0.0; S(2): 0.0; S(5): 0.0; S(8): 98.4; Y(9): 1.6	8558	041917_MADvsRtt107mad_B_H3.raw
PD/Sorc	UBP1	UBP1_804	P25037	YDL122W	TEDHRDIS(p)GKDVN	1	No	No	4.26	NA	0.001722	T(1): 0.0; S(8): 100.0	1583	052418_chris_H6.raw
PD/Sorc	YDJ1	YDJ1_392	P25491	YNL064C	GGANY(p)DSDEEEQGGEGVQCA	1	No	No	1.45	NA	0.009839	Y(5): 97.9; S(7): 2.1	4406	021318_cdc6_1stG1vsRelease_4pct.raw
PD/Sorc	UFO1	UFO1_495	Q04511	YML088W	RQS(p)EISR	1	No	No	2.32	NA	0.004556	S(3): 100.0; S(6): 0.0	1359	121415_MMS_DNA2aadvsDDC1FL_HILIC_4.raw
PD/Sorc	QNS1	QNS1_183	P38795	YHR074W	TPQS(p)PHIAM	1	No	No	1.92	NA	0.008682	T(1): 1.9; S(4): 98.1	9971	082918_Chymo_H3.raw
PD/Sorc	RPL24A	RPL24A_136	P04449	YGL031C	SAGTQSS(p)KFSK	1	No	No	2.31	NA	0.005808	S(1): 0.0; T(4): 0.0; S(6): 1.4; S(7): 98.6; S(10): 0.0	1687	040115_Sphase_164vsrnh_hilic_6.raw
PD/Sorc	THP3	THP3_157	Q12049	YPR045C	FSQGPS(p)ATTNSNDNLNEDFANLNAISSK	1	No	No	3.86	NA	8.067e-06	S(2): 2.6; S(6): 97.3; T(8): 0.1; T(9): 0.0; S(11): 0.0; S(26): 0.0; S(27): 0.0	17346	080218_Chris_H5.raw
PD/Sorc	APT1	APT1_102	P49435	YML022W	KAT(p)YEKEY	1	No	No	2.91	NA	0.00391	T(3): 99.3; Y(4): 0.7; Y(8): 0.0	4371	082918_Chymo_H6.raw
PD/Sorc	OPY2	OPY2_305	Q06810	YPR075C	DVIEEQTEADDLS(p)HM	1	No	No	4.3	NA	0.001442	T(7): 0.0; S(13): 100.0	12982	082918_Chymo_H2.raw
PD/Sorc	GCV2	GCV2_32	P49095	YMR189W	SFHS(p)QSILLK	1	No	No	2.6	NA	0.0007585	S(1): 1.3; S(4): 98.7; S(6): 0.0	6309	060116_RIF1vsrif1_H34.raw
PD/Sorc	PHO81	PHO81_406	P17442	YGR233C	ILDEALTTS(p)KLSK	1	No	Yes	1.79	NA	0.009684	T(7): 2.0; T(8): 2.0; S(9): 96.2; S(12): 99.9	6368	040717_DNA2aadvsRtt107aad_A_H1.raw
PD/Sorc	PHO81	PHO81_409	P17442	YGR233C	ILDEALTTSKLS(p)K	1	No	Yes	1.79	NA	0.009684	T(7): 2.0; T(8): 2.0; S(9): 96.2; S(12): 99.9	6368	040717_DNA2aadvsRtt107aad_A_H1.raw
PD/Sorc	CDC14	CDC14_422	Q00684	YFR028C	FKS(p)SAVPQTSPGQPR	1	No	Yes	2.61	NA	0.002078	S(3): 100.0; S(4): 100.0; T(9): 2.6; S(10): 97.4	3230	062918_sml1VsSML1_6pct.raw
PD/Sorc	CDC14	CDC14_423	Q00684	YFR028C	FKSS(p)AVPQTSPGQPR	1	No	Yes	2.61	NA	0.002078	S(3): 100.0; S(4): 100.0; T(9): 2.6; S(10): 97.4	3230	062918_sml1VsSML1_6pct.raw
PD/Sorc	CIN5	CIN5_83	P40917	YOR028C	IATLEEPGY(p)ESR	1	No	No	3.24	NA	0.005494	T(3): 0.0; Y(9): 100.0; S(11): 0.0	8556	071017_DDC1DNA2vsMAD_B_H3.raw
PD/Sorc	RPL8A	RPL8A_126	P17076	YHL033C	TKEAAAVAEGKSKQDAS(p)PKPY	1	No	No	4.89	NA	0.002387	T(1): 0.0; S(12): 0.0; S(17): 100.0; Y(21): 0.0	2790	082918_Chymo_H9_180904194219.raw
PD/Sorc	CPA2	CPA2_147	P03965	YJR109C	TLITS(p)EDRDLFASALK	1	No	No	1.83	NA	0.001698	T(1): 0.0; T(4): 0.0; S(5): 100.0; S(13): 0.0	20342	113015_G2M_DDC1FLvsDNA2aad_HILIC_1.raw
PD/Sorc	DDR48	DDR48_68	P18899	YMR173W	SNTS(p)INDNDSNNNDSY	1	No	No	1.44	NA	0.008293	S(1): 0.1; T(3): 3.0; S(4): 90.9; S(10): 3.0; S(15): 3.0; Y(16): 0.1	7306	082918_Chymo_H7.raw
PD/Sorc	YPK1	YPK1_121	P12688	YKL126W	SENTNSSQNLDETANIGSTGTPNDATSSSGMMT(p)IK	1	No	No	5.29	NA	0.007123	S(1): 0.0; T(4): 0.0; S(6): 0.0; S(7): 0.0; T(13): 0.0; S(18): 0.0; T(19): 0.0; T(21): 0.0; T(26): 0.1; S(27): 0.1; S(28): 0.1; S(29): 7.6; T(33): 92.1	5761	101317_dna2AAvsddc1_A_5pct.raw
PD/Sorc	HFI1	HFI1_35	Q12060	YPL254W	LIGS(p)PAVSNHTEPNNGNNETAEPQGPNQR	1	No	No	2.72	NA	0	S(4): 99.9; S(8): 0.0; T(11): 0.0; T(20): 0.0	6253	032918_SvsG14NQO_A_H8.raw
PD/Sorc	YPR013C	YPR013C_20	Q12145	YPR013C	S(p)RSPNIGMCTVNYK	1	No	No	2.51	NA	0.003811	S(1): 97.7; S(3): 2.4; T(10): 0.0; Y(13): 0.0	11071	052418_chris_H4.raw
PD/Sorc	TFC3	TFC3_1065	P34111	YAL001C	S(p)AVKVPLGKPFSR	1	No	No	4.07	NA	1.657e-05	S(1): 100.0; S(12): 0.0	11540	031517_MADvsSgs1MAD_H10_170321035859.raw
PD/Sorc	SMY1	SMY1_627	P32364	YKL079W	VSSSSIATTGSQES(p)FVAR	1	No	No	1.54	NA	0.009036	S(2): 0.0; S(3): 0.0; S(4): 0.0; S(5): 0.0; T(8): 0.0; T(9): 0.1; S(11): 2.1; S(14): 97.8	13155	041116_MMS_DDC1vsDNA2aad_12ul_H6_160513064816.raw
PD/Sorc	LTE1	LTE1_996	P07866	YAL024C	KNES(p)ETNSNISGSVL	1	No	No	3.65	NA	0.001348	S(4): 100.0; T(6): 0.0; S(8): 0.0; S(11): 0.0; S(13): 0.0	11856	082918_Chymo_H5.raw
PD/Sorc	SPT20	SPT20_56	P50875	YOL148C	SNS(p)NANEGTR	1	No	No	1.76	NA	6.355e-05	S(1): 0.8; S(3): 99.2; T(9): 0.0	356	080218_Chris_H8.raw
PD/Sorc	YPR117W	YPR117W_2263	Q06116	YPR117W	SST(p)SSFFSSSPVLR	1	No	No	2.41	NA	0.0002397	S(1): 0.0; S(2): 0.0; T(3): 100.0; S(4): 0.0; S(5): 0.0; S(8): 0.0; S(9): 0.0; S(10): 0.0	17767	041318_G1vsG14NQO_H4.raw
PD/Sorc	YNL058C	YNL058C_266	P53947	YNL058C	INS(p)MEGYHK	1	No	No	1.95	NA	0.008974	S(3): 100.0; Y(7): 0.0	2066	062815_G2M_ddc1DNA2AAvs164_Hilic1_2.raw
PD/Sorc	CCT2	CCT2_50	P39076	YIL142W	LLQSAS(p)SNTCMVTNDGATILK	1	No	No	3.79	NA	0	S(4): 0.0; S(6): 98.6; S(7): 1.4; T(9): 0.0; T(13): 0.0; T(18): 0.0	13861	031517_MADvsSgs1MAD_H4.raw
PD/Sorc	CCT2	CCT2_48	P39076	YIL142W	LLQS(p)ASSNTCMVTNDGATILK	1	No	No	3.15	NA	4.511e-05	S(4): 99.9; S(6): 0.1; S(7): 0.1; T(9): 0.0; T(13): 0.0; T(18): 0.0	14299	021517_DDC1vsDNA2aad_A_H4.raw
PD/Sorc	GAL11	GAL11_505	P19659	YOL051W	HGLT(p)PTAKDVEVIKQL	1	No	No	3.89	NA	0.0005672	T(4): 100.0; T(6): 0.0	15055	082918_Chymo_H5.raw
PD/Sorc	BOI2	BOI2_457	P39969	YER114C	APKPPSYPSPAQPPKS(p)PLLNNTR	1	No	No	5.31	NA	0.0002397	S(6): 0.0; Y(7): 0.0; S(9): 0.0; S(16): 100.0; T(22): 0.0	10733	041318_G1vsG14NQO_H7.raw
PD/Sorc	YNR014W	YNR014W_103	P53719	YNR014W	SCLTSDPT(p)SPSLLPSSR	1	No	No	3.86	NA	6.644e-05	S(1): 0.0; T(4): 1.7; S(5): 1.7; T(8): 94.9; S(9): 1.7; S(11): 0.0; S(15): 0.0; S(16): 0.0	12481	052417_Petrini_exp1_A_H4.raw
PD/Sorc	SNU66	SNU66_37	Q12420	YOR308C	NTDHKES(p)LSIEETNELR	1	No	No	2.6	NA	0.001547	T(2): 2.8; S(7): 94.5; S(9): 2.8; T(13): 0.0	10471	101815_164vsNAB2_HILIC_3.raw
PD/Sorc	GPM1	GPM1_56	P00950	YKL152C	VYPDVLYTS(p)KLSR	1	No	No	3.52	NA	0.002336	Y(2): 0.0; Y(7): 0.0; T(8): 1.2; S(9): 98.8; S(12): 0.0	12909	101916_T602AvsDDC1_1_H4.raw
PD/Sorc	STB6	STB6_543	P36085	YKL072W	RCNS(p)YSEVQNAIELW	1	No	No	3.85	NA	0.004412	S(4): 99.2; Y(5): 0.8; S(6): 0.0	20724	082918_Chymo_H2.raw
PD/Sorc	VPS33	VPS33_360	P20795	YLR396C	DTRHKAES(p)VHEIKEF	1	No	No	3.72	NA	0.008169	T(2): 0.1; S(8): 100.0	4734	082918_Chymo_H9_180904194219.raw
PD/Sorc	AVO1	AVO1_383	Q08236	YOL078W	MES(p)YINEK	1	No	No	1.26	NA	0.008031	S(3): 97.4; Y(4): 2.6	6427	121317_MMSvsG14NQO_B_H3.raw
PD/Sorc	CDC60	CDC60_274	P26637	YPL160W	QSGEGVT(p)PQEYIGVK	1	No	No	1.89	NA	0.001028	S(2): 1.9; T(7): 98.1; Y(11): 0.0	12886	041318_G1vsG14NQO_H5.raw
PD/Sorc	HST1	HST1_40	P53685	YOL068C	RPQEEES(p)DNNATKK	1	No	No	2.5	NA	0.0003087	S(7): 100.0; T(12): 0.0	108	032918_G1vsG14NQO_A_H8_180402001835.raw
PD/Sorc	ITC1	ITC1_497	P53125	YGL133W	AET(p)TTEEDSENPSDWQR	1	No	No	2.47	NA	9.354e-06	T(3): 97.4; T(4): 2.5; T(5): 0.1; S(9): 0.0; S(13): 0.0	9085	121317_MMSvsG14NQO_B_H6.raw
PD/Sorc	RKM1	RKM1_116	Q08961	YPL208W	LNS(p)PLVWNPSELKR	1	No	No	2.7	NA	8.918e-05	S(3): 100.0; S(10): 0.0	15337	080218_Chris_H3.raw
PD/Sorc	CLU1	CLU1_1222	Q03690	YMR012W	QLAQDQMSTTGS(p)NSAGHK	1	No	No	3.28	NA	6.715e-05	S(8): 0.0; T(9): 0.0; T(10): 1.9; S(12): 98.1; S(14): 0.0	5382	092816_DNA2AAvsddc1_H7.raw
PD/Sorc	SET1	SET1_659	P38827	YHR119W	ETT(p)PLNDEGITR	1	No	No	1.04	NA	0.006817	T(2): 1.6; T(3): 98.4; T(11): 0.0	8466	062918_chabes_H3.raw
PD/Sorc	GRS1	GRS1_482	P38088	YBR121C	VESHLLNMSQDDLAS(p)KAELLK	1	No	No	3.88	NA	0.004414	S(3): 0.0; S(9): 0.0; S(15): 100.0	17994	021517_DDC1vsDNA2aad_B_H5.raw
PD/Sorc	EFT1	EFT1_557	P32324	YDR385W	KIS(p)PPVVAYR	1	No	No	2.97	NA	0.006393	S(3): 100.0; Y(9): 0.0	10809	041318_G1vsG14NQO_H5.raw
PD/Sorc	YAK1	YAK1_528	P14680	YJL141C	TVY(p)TYIQSR	1	No	Yes	2.16	NA	0.002273	T(1): 0.0; Y(3): 100.0; T(4): 1.9; Y(5): 98.2; S(8): 0.0	10316	021517_DDC1vsDNA2aad_B_H5.raw
PD/Sorc	MPP10	MPP10_95	P47083	YJR002W	KDVVTPSHNLS(p)DGSTL	1	No	No	3.94	NA	0.001379	T(5): 0.0; S(7): 0.0; S(11): 100.0; S(14): 0.0; T(15): 0.0	9597	082918_Chymo_H5.raw
PD/Sorc	BIT2	BIT2_142	P38346	YBR270C	LSIFTNS(p)KDNMR	1	No	No	4.02	NA	0.0002485	S(2): 0.0; T(5): 0.0; S(7): 100.0	12542	050817_MADvsRtt107MAD_A_H4.raw
PD/Sorc	FKS1	FKS1_1545	P38631	YLR342W	KLVGDES(p)EKAAGDASR	1	No	No	2.85	NA	0.004681	S(7): 100.0; S(15): 0.0	2148	113015_G2M_DDC1FLvsDNA2aad_HILIC_4.raw
PD/Sorc	PAM1	PAM1_572	P37304	YDR251W	GLHGPS(p)AASSSPVISANNFVDPVSSGTPYSSNSSR	1	No	No	2.43	NA	0.0007804	S(6): 89.1; S(9): 3.6; S(10): 3.6; S(11): 3.6; S(15): 0.0; S(24): 0.0; S(25): 0.0; T(27): 0.0; Y(29): 0.0; S(30): 0.0; S(31): 0.0; S(33): 0.0; S(34): 0.0	17930	040115_Sphase_164vsrnh_hilic_6.raw
PD/Sorc	TAO3	TAO3_978	P40468	YIL129C	TEKLS(p)NGHSR	1	No	No	2.39	NA	0.005985	T(1): 0.0; S(5): 100.0; S(9): 0.0	478	041116_MMS_DDC1vsDNA2aad_12ul_H8.raw
PD/Sorc	CNA1	CNA1_280	P23287	YLR433C	DGSEFDQS(p)EDEFVPNSLR	1	No	No	4.77	NA	0	S(3): 0.0; S(8): 100.0; S(16): 0.0	15883	041917_MADvsRtt107mad_B_H5_170427032207.raw
PD/Sorc	PCM1	PCM1_540	P38628	YEL058W	AECKDSS(p)KLGQF	1	No	No	2.82	NA	0.0009051	S(6): 1.4; S(7): 98.6	10463	082918_Chymo_H6.raw
PD/Sorc	LST4	LST4_600	P34239	YKL176C	NIS(p)YKFPLK	1	No	No	1.7	NA	0.008773	S(3): 100.0; Y(4): 0.0	14305	080218_Chris_H4.raw
PD/Sorc	PSK1	PSK1_306	P31374	YAL017W	RNS(p)SLLNER	1	No	Yes	2.29	NA	0.009483	S(3): 100.0; S(4): 100.0	1323	121317_MMSvsG14NQO_B_H7.raw
PD/Sorc	RPS0A	RPS0A_80	P32905	YGR214W	IIAAIPNPEDVVAISSRT(p)FGQR	1	No	No	3.87	NA	0.0001593	S(15): 1.6; S(16): 1.6; T(18): 96.7	18242	080218_Chris_H2.raw
PD/Sorc	ICY2	ICY2_34	Q12048	YPL250C	SFSNVAFEPPMLSHS(p)PDR	1	No	No	4.07	NA	0.001456	S(1): 0.0; S(3): 0.0; S(13): 1.4; S(15): 98.6	16265	102017_G1vsG14nQO_A_H3.raw
PD/Sorc	RPL25	RPL25_28	P04456	YOL127W	VRT(p)SATFR	1	No	No	2	NA	0.00211	T(3): 100.0; S(4): 0.0; T(6): 0.0	2968	040315_G1_164vsrnh12_Hilic_3.raw
PD/Sorc	FOL3	FOL3_155	Q12676	YMR113W	ISLDHES(p)FLGNTLSEISK	1	No	No	7.29	NA	0	S(2): 1.4; S(7): 98.6; T(12): 0.0; S(14): 0.0; S(17): 0.0	21373	121317_MMSvsG14NQO_B_H1.raw
PD/Sorc	PHB1	PHB1_80	P40961	YGR132C	SIAT(p)NTGTKDLQMVSLTLR	1	No	Yes	3.13	NA	0.007449	S(1): 4.0; T(4): 96.0; T(6): 100.0; T(8): 100.0; S(15): 0.0; T(17): 0.0	11001	121415_MMS_DNA2aadvsDDC1FL_HILIC_3.raw
PD/Sorc	PHB1	PHB1_82	P40961	YGR132C	SIATNT(p)GTKDLQMVSLTLR	1	No	Yes	3.13	NA	0.007449	S(1): 4.0; T(4): 96.0; T(6): 100.0; T(8): 100.0; S(15): 0.0; T(17): 0.0	11001	121415_MMS_DNA2aadvsDDC1FL_HILIC_3.raw
PD/Sorc	PHB1	PHB1_84	P40961	YGR132C	SIATNTGT(p)KDLQMVSLTLR	1	No	Yes	3.13	NA	0.007449	S(1): 4.0; T(4): 96.0; T(6): 100.0; T(8): 100.0; S(15): 0.0; T(17): 0.0	11001	121415_MMS_DNA2aadvsDDC1FL_HILIC_3.raw
PD/Sorc	TEF1	TEF1_29	P02994	YBR118W	STTTGHLIY(p)K	1	No	No	1.82	NA	0.0003555	S(1): 0.0; T(2): 0.0; T(3): 0.0; T(4): 0.0; Y(9): 100.0	5710	080218_Chris_H6.raw
PD/Sorc	ELG1	ELG1_156	Q12050	YOR144C	KRLNS(p)ISKL	1	No	No	3.17	NA	0.003071	S(5): 100.0; S(7): 0.0	9312	082918_Chymo_H7.raw
PD/Sorc	MCM21	MCM21_20	Q06675	YDR318W	SEINS(p)LEESREKL	1	No	No	3.15	NA	0.0009051	S(1): 0.0; S(5): 100.0; S(9): 0.0	11569	082918_Chymo_H4.raw
PD/Sorc	CCT4	CCT4_164	P39078	YDL143W	IVS(p)QYSSFLAPLAVDSVLK	1	No	No	3.62	NA	0	S(3): 99.8; Y(5): 0.1; S(6): 0.1; S(7): 0.1; S(16): 0.0	20692	031517_MADvsSgs1MAD_H12.raw
PD/Sorc	BUD4	BUD4_365	P47136	YJR092W	KVLDEGCSNEPVTFLGENDT(p)R	1	No	No	4.05	NA	7.179e-05	S(8): 0.0; T(13): 0.0; T(20): 100.0	14470	031517_MADvsSgs1MAD_H7_170320201853.raw
PD/Sorc	STE5	STE5_43	P32917	YDR103W	TPNQIIELEKPSTLS(p)PLSR	1	No	No	7.5	NA	0	T(1): 0.0; S(12): 0.0; T(13): 0.0; S(15): 98.9; S(18): 1.1	17321	041318_G1vsG14NQO_H5.raw
PD/Sorc	SLY41	SLY41_307	P22215	YOR307C	KVGILPSSS(p)TDDVTSK	1	No	No	3.72	NA	5.241e-05	S(7): 0.0; S(8): 1.2; S(9): 97.5; T(10): 1.2; T(14): 0.0; S(15): 0.0	11163	041318_G1vsG14NQO_H5.raw
PD/Sorc	BIR1	BIR1_505	P47134	YJR089W	HEKFS(p)VNSEEDLNFSEVK	1	No	Yes	5.64	NA	1.387e-05	S(5): 100.0; S(8): 100.0; S(15): 0.0	13527	121415_G2M_DNA2aadvsDDC1FL_HILIC_4.raw
PD/Sorc	GAT1	GAT1_254	P43574	YFL021W	TNTSASTNTNS(p)PLLR	1	No	No	2.61	NA	0.001481	T(1): 0.0; T(3): 0.0; S(4): 0.0; S(6): 0.0; T(7): 0.0; T(9): 1.0; S(11): 99.0	9313	080218_Chris_H6.raw
PD/Sorc	YSC84	YSC84_171	P32793	YHR016C	SVEGS(p)AILER	1	No	No	1.44	NA	0.008211	S(1): 1.6; S(5): 98.5	6528	101817_MMSvsG14nQO_A_H5_171026142822.raw
PD/Sorc	YSC84	YSC84_167	P32793	YHR016C	S(p)VEGSAILER	1	No	Yes	1.03	NA	0.002376	S(1): 100.0; S(5): 100.0	13783	020817_EVvsDNA2aad_B_5pct.raw
PD/Sorc	CYR1	CYR1_370	P08678	YJL005W	EAT(p)TPTIETPISCKPSLFR	1	No	No	3.79	NA	9.354e-06	T(3): 98.2; T(4): 1.8; T(6): 0.0; T(9): 0.0; S(12): 0.0; S(16): 0.0	17418	041318_G1vsG14NQO_H5.raw
PD/Sorc	NET1	NET1_779	P47035	YJL076W	S(p)AVSESSVTNSK	1	No	No	2.9	NA	0	S(1): 100.0; S(4): 0.0; S(6): 0.0; S(7): 0.0; T(9): 0.0; S(11): 0.0	4135	040115_Sphase_164vsrnh_hilic_6.raw
PD/Sorc	SHE3	SHE3_386	P38272	YBR130C	TNVT(p)HNNDPSTSPTISVPPGVTR	1	No	No	3.86	NA	0	T(1): 0.0; T(4): 99.9; S(10): 0.0; T(11): 0.0; S(12): 0.0; T(14): 0.0; S(16): 0.0; T(22): 0.0	13753	092816_DNA2AAvsddc1_H7.raw
PD/Sorc	DST1	DST1_115	P07273	YGL043W	TTVGESVNGVQQPAS(p)SQSDAMKQDK	1	No	No	5.76	NA	1.458e-05	T(1): 0.0; T(2): 0.0; S(6): 0.0; S(15): 98.3; S(16): 1.7; S(18): 0.0	6106	041917_MADvsRtt107mad_B_H10_170427153900.raw
PD/Sorc	PBP1	PBP1_150	P53297	YGR178C	AQETT(p)PAR	1	No	No	2.37	NA	0.001172	T(4): 1.0; T(5): 99.1	862	020817_EVvsDNA2aad_B_H8.raw
PD/Sorc	YAP1802	YAP1802_30	P53309	YGR241C	YVDPILS(p)GTSSAR	1	No	No	2.36	NA	0.005874	Y(1): 0.0; S(7): 98.7; T(9): 1.3; S(10): 0.0; S(11): 0.0	11515	080218_Chris_H2.raw
PD/Sorc	SLI15	SLI15_264	P38283	YBR156C	T(p)VKESPIAFK	1	No	No	1.67	NA	0.001461	T(1): 98.1; S(5): 1.9	10032	062918_chabes_H6.raw
PD/Sorc	GPX2	GPX2_75	P38143	YBR244W	GKQEPGS(p)DEQITEF	1	No	No	2.65	NA	0.001782	S(7): 100.0; T(12): 0.0	12942	082918_Chymo_H4.raw
PD/Sorc	MIG1	MIG1_178	P27705	YGL035C	FEIGESGGNDPYMVS(p)SPK	1	No	No	2.05	NA	0.006482	S(6): 0.0; Y(12): 0.0; S(15): 97.2; S(16): 2.8	16086	101815_164vsNAB2_HILIC_2.raw
PD/Sorc	ARG80	ARG80_168	P07249	YMR042W	ACINASDTPDATDTS(p)PAQEQSPAN	1	No	No	3.91	NA	7.107e-05	S(6): 0.0; T(8): 0.0; T(12): 0.0; T(14): 0.1; S(15): 99.9; S(21): 0.1	8578	071017_DDC1DNA2vsMAD_A_H7.raw
PD/Sorc	YOL036W	YOL036W_158	Q08206	YOL036W	DDIS(p)HSSR	1	No	No	1.36	NA	0.005271	S(4): 100.0; S(6): 0.0; S(7): 0.0	1110	121415_MMS_DNA2aadvsDDC1FL_HILIC_4.raw
PD/Sorc	FRS1	FRS1_57	P15624	YLR060W	LDIS(p)ANR	1	No	No	1.79	NA	0.00598	S(4): 100.0	5340	041917_MADvsRtt107mad_A_H8_170425195523.raw
PD/Sorc	BNI1	BNI1_1884	P41832	YNL271C	GVMNTS(p)EDLPSPSKTSALEDQEEISDR	1	No	No	2.21	NA	0.0001026	T(5): 2.7; S(6): 86.6; S(11): 2.7; S(13): 2.7; T(15): 2.7; S(16): 2.7; S(25): 0.0	12544	011317_DNA2AAvsddc1_H7_170322112149.raw
PD/Sorc	GLG1	GLG1_480	P36143	YKR058W	ENNISVES(p)SPSNPEQK	1	No	Yes	2.34	NA	0.002842	S(5): 4.9; S(8): 95.1; S(9): 95.1; S(11): 4.9	4697	113015_G2M_DDC1FLvsDNA2aad_HILIC_8.raw
PD/Sorc	GLG1	GLG1_481	P36143	YKR058W	ENNISVESS(p)PSNPEQK	1	No	Yes	2.34	NA	0.002842	S(5): 4.9; S(8): 95.1; S(9): 95.1; S(11): 4.9	4697	113015_G2M_DDC1FLvsDNA2aad_HILIC_8.raw
PD/Sorc	PUT2	PUT2_388	P07275	YHR037W	NTSAS(p)PISGGNLR	1	No	No	2.98	NA	1.533e-05	T(2): 0.0; S(3): 0.0; S(5): 100.0; S(8): 0.0	8054	052418_chris_H4.raw
PD/Sorc	RPL34A;RPL34B	RPL34A_62;RPL34B_62	P40525;P87262	YIL052C;YER056C-A	QY(p)ATVSK	1	No	No	1.16	NA	0.008065	Y(2): 100.0; T(4): 0.1; S(6): 0.0	1040	052418_chris_H5.raw
PD/Sorc	LYS1	LYS1_12	P38998	YIR034C	AET(p)KPLEAR	1	No	No	1.46	NA	0.009115	T(3): 100.0	2674	040115_Sphase_164vsrnh_hilic_3.raw
PD/Sorc	SPB1	SPB1_639	P25582	YCL054W	YDS(p)EEEKNQTK	1	No	No	2.59	NA	0.0008066	Y(1): 1.0; S(3): 99.0; T(10): 0.0	1142	041116_MMS_DDC1vsDNA2aad_12ul_H7.raw
PD/Sorc	SLA1	SLA1_476	P32790	YBL007C	S(p)SLSSHK	1	No	No	1.64	NA	0.002766	S(1): 98.6; S(2): 1.4; S(4): 0.0; S(5): 0.0	91	041318_G1vsG14NQO_H6.raw
PD/Sorc	FIP1	FIP1_102	P45976	YJR093C	DSY(p)STAATSSSK	1	No	No	1.3	NA	0.006909	S(2): 3.1; Y(3): 96.8; S(4): 0.1; T(5): 0.0; T(8): 0.0; S(9): 0.0; S(10): 0.0; S(11): 0.0	5598	071017_DDC1DNA2vsMAD_B_H6.raw
PD/Sorc	VIP1	VIP1_1139	Q06685	YLR410W	LKRPASSGSSSST(p)SVNK	1	No	Yes	3.08	NA	0.002158	S(6): 0.0; S(7): 0.0; S(9): 0.0; S(10): 0.0; S(11): 1.9; S(12): 1.9; T(13): 96.3; S(14): 99.9	191	062815_G2M_ddc1DNA2AAvs164_Hilic1_9.raw
PD/Sorc	VIP1	VIP1_1140	Q06685	YLR410W	LKRPASSGSSSSTS(p)VNK	1	No	Yes	3.08	NA	0.002158	S(6): 0.0; S(7): 0.0; S(9): 0.0; S(10): 0.0; S(11): 1.9; S(12): 1.9; T(13): 96.3; S(14): 99.9	191	062815_G2M_ddc1DNA2AAvs164_Hilic1_9.raw
PD/Sorc	CAF20	CAF20_111	P12962	YOR276W	KGSGEDDEEETETTPTSTVPVAT(p)I	1	No	No	4.42	NA	0.009041	S(3): 0.0; T(11): 0.1; T(13): 0.1; T(14): 2.7; T(16): 2.7; S(17): 2.7; T(18): 2.7; T(23): 89.2	13314	121317_MMSvsG14NQO_B_H6.raw
PD/Sorc	DOA4	DOA4_443	P32571	YDR069C	SLSISSSPSPLPLHS(p)PDPVK	1	No	No	3.27	NA	0.0002507	S(1): 0.0; S(3): 0.0; S(5): 0.0; S(6): 0.0; S(7): 0.0; S(9): 0.0; S(15): 100.0	14068	102917_SvsG14NQO_A_H4.raw
PD/Sorc	CBF5	CBF5_397	P33322	YLR175W	VPLDNAEQSTS(p)SSQETKETEEEPKKAKEDSL	1	No	No	3.87	NA	0.002615	S(9): 0.2; T(10): 0.2; S(11): 87.0; S(12): 4.1; S(13): 4.1; T(16): 4.1; T(19): 0.2; S(30): 0.0	4327	082918_Chymo_H10_180904205603.raw
PD/Sorc	SYP1	SYP1_143	P25623	YCR030C	ESVENNTSWRES(p)KDLHSK	1	No	No	3.74	NA	0.002721	S(2): 0.0; T(7): 0.0; S(8): 0.2; S(12): 99.9; S(17): 0.0	5757	121415_G2M_DNA2aadvsDDC1FL_HILIC_5.raw
PD/Sorc	BNR1	BNR1_924	P40450	YIL159W	MKS(p)PTK	1	No	No	1.74	NA	0.003484	S(3): 100.0; T(5): 0.0	389	040315_G1_164vsrnh12_Hilic_4.raw
PD/Sorc	MSB2	MSB2_1280	P32334	YGR014W	IQNWMDDSYYGHGLTNNDSTPT(p)R	1	No	No	5.32	NA	0.0009005	S(8): 0.0; Y(9): 0.0; Y(10): 0.0; T(15): 0.0; S(19): 0.0; T(20): 0.0; T(22): 100.0	15053	040717_DNA2aadvsRtt107aad_B_H6.raw
PD/Sorc	BMH1;BMH2	BMH1_66;BMH2_66	P34730;P29311	YDR099W;YER177W	IVSS(p)IEQK	1	No	No	1.56	NA	0.008998	S(3): 1.4; S(4): 98.7	4651	020817_EVvsDNA2aad_A_H5_170213200718.raw
PD/Sorc	UTP18	UTP18_31	P40362	YJL069C	FVFGDTT(p)DLQENLAK	1	No	No	3.66	NA	1.974e-05	T(6): 0.0; T(7): 100.0	18946	110417_G2MvsG2M4NQO_B_5pct.raw
PD/Sorc	FMP27	FMP27_2616	Q06179	YLR454W	QLT(p)TYNSYTEPEELR	1	No	No	3.35	NA	3.899e-05	T(3): 98.4; T(4): 1.6; Y(5): 0.0; S(7): 0.0; Y(8): 0.0; T(9): 0.0	13285	012817_CDC6_NT_6pct.raw
PD/Sorc	PTK2	PTK2_763	P47116	YJR059W	SLKSETPAS(p)TKNF	1	No	Yes	2.88	NA	0.001744	S(1): 0.0; S(4): 100.0; T(6): 0.0; S(9): 100.0; T(10): 0.0	11147	082918_Chymo_H6.raw
PD/Sorc	LSP1	LSP1_59	Q12230	YPL004C	S(p)QLVKTEKGVL	1	No	No	2.32	NA	0.003838	S(1): 100.0; T(6): 0.0	10139	082918_Chymo_H5.raw
PD/Sorc	ATP11	ATP11_284	P32453	YNL315C	FYGAMGEET(p)PVAK	1	No	No	3.29	NA	0.0006718	Y(2): 0.0; T(9): 100.0	9973	110417_G2MvsG2M4NQO_A_H3.raw
PD/Sorc	ARX1	ARX1_583	Q03862	YDR101C	SVETS(p)NGGVEETMK	1	No	No	2.31	NA	0.0002812	S(1): 0.0; T(4): 1.5; S(5): 98.5; T(12): 0.0	6292	121317_MMSvsG14NQO_B_H4.raw
PD/Sorc	YMR185W	YMR185W_766	Q12751	YMR185W	VIS(p)LEK	1	No	No	1.89	NA	0.009773	S(3): 100.0	6891	050817_MADvsRtt107MAD_A_H12.raw
PD/Sorc	ARX1	ARX1_487	Q03862	YDR101C	LKS(p)LMNSTK	1	No	No	1.47	NA	0.006941	S(3): 100.0; S(7): 0.0; T(8): 0.0	8419	022417_DNAAAvsddc1_A_H8.raw
PD/Sorc	ADE6	ADE6_313	P38972	YGR061C	FAPNS(p)TTKEW	1	No	No	2.27	NA	0.003709	S(5): 98.8; T(6): 1.2; T(7): 0.0	10670	082918_Chymo_H2.raw
PD/Sorc	SPT21	SPT21_359	P35209	YMR179W	KVS(p)PGIATIAK	1	No	No	1.76	NA	0.003432	S(3): 99.9; T(8): 0.1	9546	052418_chris_H3.raw
PD/Sorc	UBP9	UBP9_245	P39967	YER098W	RNS(p)FMGFGK	1	No	No	2.26	NA	0.008828	S(3): 100.0	12527	080218_Chris_H5.raw
PD/Sorc	IDH2	IDH2_245	P28241	YOR136W	VVT(p)NPSAYTDAVSVCPN	1	No	No	1.67	NA	0.006566	T(3): 99.9; S(6): 0.1; Y(8): 0.0; T(9): 0.0; S(13): 0.0	12353	080218_Chris_H2.raw
PD/Sorc	YJL132W	YJL132W_733	P47014	YJL132W	IPQY(p)GYGNFDHMQLTGR	1	No	Yes	0.6	NA	0.008662	Y(4): 100.0; Y(6): 100.0; T(15): 100.0	20676	040116_MMS_DDC1vsDNA2aad_12ul_H3.raw
PD/Sorc	YJL132W	YJL132W_735	P47014	YJL132W	IPQYGY(p)GNFDHMQLTGR	1	No	Yes	0.6	NA	0.008662	Y(4): 100.0; Y(6): 100.0; T(15): 100.0	20676	040116_MMS_DDC1vsDNA2aad_12ul_H3.raw
PD/Sorc	YJL132W	YJL132W_744	P47014	YJL132W	IPQYGYGNFDHMQLT(p)GR	1	No	Yes	0.6	NA	0.008662	Y(4): 100.0; Y(6): 100.0; T(15): 100.0	20676	040116_MMS_DDC1vsDNA2aad_12ul_H3.raw
PD/Sorc	EMI2	EMI2_233	Q04409	YDR516C	TSGS(p)RPSSAGEISEPVIGCIF	1	No	No	2.3	NA	0.002258	T(1): 1.5; S(2): 1.5; S(4): 97.0; S(7): 0.0; S(8): 0.0; S(13): 0.0	21433	082918_Chymo_H3.raw
PD/Sorc	SWI1	SWI1_145	P09547	YPL016W	IQNQSPQFNS(p)PY	1	No	No	3.35	NA	0.0009051	S(5): 0.0; S(10): 99.0; Y(12): 1.0	10476	082918_Chymo_H3.raw
PD/Sorc	RRD2	RRD2_19	Q12461	YPL152W	EES(p)PTRAHF	1	No	No	1.36	NA	0.009159	S(3): 100.0; T(5): 0.0	5762	082918_Chymo_H5.raw
PD/Sorc	MUP1	MUP1_568	P50276	YGR055W	KS(p)EQEKSL	1	No	No	1.92	NA	0.006881	S(2): 100.0; S(7): 0.0	1643	082918_Chymo_H7.raw
PD/Sorc	AHC1	AHC1_3	Q12433	YOR023C	MMS(p)PAQDK	1	No	No	1.41	NA	0.005706	S(3): 100.0	3234	050817_MADvsRtt107MAD_B_H4.raw
PD/Sorc	MMS22	MMS22_381	Q06164	YLR320W	LNSRHS(p)DSGF	1	No	No	2.06	NA	0.00834	S(3): 0.9; S(6): 99.1; S(8): 0.0	5139	082918_Chymo_H6.raw
PD/Sorc	GPB1	GPB1_99	Q08886	YOR371C	RQGSVISSSDSS(p)TGF	1	No	No	4.22	NA	0.0009482	S(4): 0.0; S(7): 0.0; S(8): 0.0; S(9): 0.0; S(11): 1.7; S(12): 96.6; T(13): 1.7	10864	082918_Chymo_H4.raw
PD/Sorc	SRS2	SRS2_835	P12954	YJL092W	LLGSVS(p)DFTSAADQLR	1	No	No	4.72	NA	0	S(4): 1.0; S(6): 99.1; T(9): 0.0; S(10): 0.0	21271	121317_MMSvsG14NQO_B_H1.raw
PD/Sorc	SKY1	SKY1_503	Q03656	YMR216C	NTPLHEEQLADS(p)L	1	No	No	2.92	NA	0.001201	T(2): 0.0; S(12): 100.0	11231	082918_Chymo_H2.raw
PD/Sorc	POL1	POL1_313	P13382	YNL102W	VTAPGT(p)PIGIKGLTPSKSL	1	No	Yes	5.27	NA	0.0006065	T(2): 0.0; T(6): 100.0; T(14): 96.3; S(16): 1.8; S(18): 1.8	16439	082918_Chymo_H4.raw
PD/Sorc	POL1	POL1_321	P13382	YNL102W	VTAPGTPIGIKGLT(p)PSKSL	1	No	Yes	5.27	NA	0.0006065	T(2): 0.0; T(6): 100.0; T(14): 96.3; S(16): 1.8; S(18): 1.8	16439	082918_Chymo_H4.raw
PD/Sorc	YBL010C	YBL010C_172	P32788	YBL010C	IDYT(p)PPMTLK	1	No	No	2.32	NA	0.005571	Y(3): 0.0; T(4): 100.0; T(8): 0.0	11954	040717_DNA2aadvsRtt107aad_B_H3.raw
PD/Sorc	ZDS2	ZDS2_621	P54786	YML109W	S(p)ESQPSK	1	No	No	1.27	NA	0.00231	S(1): 100.0; S(3): 0.0; S(6): 0.0	6	113015_G2M_164vsrnh_5pct.raw
PD/Sorc	TY3A-G;TY3A-I;TY3B-G;TY3B-I	TY3A-G_240;TY3A-I_240;TY3B-G_240;TY3B-I_240	Q99315;Q7LHG5;Q99219;Q12173	YGR109W-B;YIL082W-A;YIL082W;YGR109W-A	S(p)YNKPMSNHR	1	No	No	3.56	NA	4.968e-05	S(1): 98.9; Y(2): 1.1; S(7): 0.0	2886	102017_G1vsG14nQO_B_5pct.raw
PD/Sorc	VTC3	VTC3_45	Q02725	YPL019C	S(p)ERNESDFVEAL	1	No	No	1.99	NA	0.009309	S(1): 99.2; S(6): 0.8	16266	082918_Chymo_H2.raw
PD/Sorc	REE1	REE1_98	P40893	YJL217W	EIS(p)DGHAMLSSVLTNGK	1	No	Yes	0.8	NA	0.009979	S(3): 94.1; S(10): 94.1; S(11): 94.1; T(14): 17.7	5963	102017_G1vsG14nQO_A_H4.raw
PD/Sorc	REE1	REE1_105	P40893	YJL217W	EISDGHAMLS(p)SVLTNGK	1	No	Yes	0.8	NA	0.009979	S(3): 94.1; S(10): 94.1; S(11): 94.1; T(14): 17.7	5963	102017_G1vsG14nQO_A_H4.raw
PD/Sorc	REE1	REE1_106	P40893	YJL217W	EISDGHAMLSS(p)VLTNGK	1	No	Yes	0.8	NA	0.009979	S(3): 94.1; S(10): 94.1; S(11): 94.1; T(14): 17.7	5963	102017_G1vsG14nQO_A_H4.raw
PD/Sorc	DDC1	DDC1_410	Q08949	YPL194W	EEAGLKDNKES(p)CESPLK	1	No	No	4.26	NA	0.0009846	S(11): 98.3; S(14): 1.7	4278	011316_MMS_DDC1FLvsDNA2aad_HILIC_4.raw
PD/Sorc	PDE2	PDE2_451	P06776	YOR360C	NVDS(p)PKEDLESIQNIL	1	No	No	4.03	NA	0.008918	S(4): 100.0; S(11): 0.0	22736	032918_G1vsG14NQO_A_H4.raw
PD/Sorc	ADE6	ADE6_13	P38972	YGR061C	ALS(p)QFR	1	No	No	1.57	NA	0.009037	S(3): 100.0	5812	060116_RIF1vsrif1_H34.raw
PD/Sorc	PDS5	PDS5_534	Q04264	YMR076C	FLNNQES(p)MSSSQGPIVMNK	1	No	No	2.02	NA	0.0005667	S(7): 96.2; S(9): 1.3; S(10): 1.3; S(11): 1.3	15808	113015_G2M_164vsrnh_5pct.raw
PD/Sorc	SIR4	SIR4_135	P11978	YDR227W	SLAS(p)FEQTAFSR	1	No	No	3.49	NA	4.263e-05	S(1): 0.0; S(4): 100.0; T(8): 0.0; S(11): 0.0	11051	110417_G2MvsG2M4NQO_A_H12.raw
PD/Sorc	MSL5	MSL5_49	Q12186	YLR116W	FNS(p)LPSK	1	No	No	1.76	NA	0.008039	S(3): 100.0; S(6): 0.0	4892	032918_G1vsG14NQO_A_H4.raw
PD/Sorc	CHD1	CHD1_1430	P32657	YER164W	KAS(p)PEKYR	1	No	No	2.87	NA	0.0007816	S(3): 100.0; Y(7): 0.0	880	052216_MMS_DDC1vsDNA2aad_2_H8_160531231417.raw
PD/Sorc	MTD1	MTD1_289	Q02046	YKR080W	EKAS(p)LYVPMTGK	1	No	No	2.05	NA	0.002536	S(4): 100.0; Y(6): 0.0; T(10): 0.0	12388	060116_RIF1vsrif1_H6.raw
PD/Sorc	RET2	RET2_158	P43621	YFR051C	NKEIEAT(p)EER	1	No	No	2.83	NA	0.003555	T(7): 100.0	2021	110417_G2MvsG2M4NQO_A_H6.raw
PD/Sorc	TY1A-A;TY1A-BR;TY1A-DR1;TY1A-DR3;TY1A-DR4;TY1A-DR6;TY1A-ER2;TY1A-GR1;TY1A-GR2;TY1A-H;TY1A-JR1;TY1A-JR2;TY1A-LR4;TY1A-ML1;TY1A-NL2;TY1A-OL;TY1A-PR2;TY1A-PR3;TY1B-BR;TY1B-DR1;TY1B-DR3;TY1B-DR4;TY1B-DR5;TY1B-DR6;TY1B-ER1;TY1B-ER2;TY1B-GR1;TY1B-GR2;TY1B-GR3;TY1B-H;TY1B-JR1;TY1B-JR2;TY1B-LR1;TY1B-LR2;TY1B-LR3;TY1B-LR4;TY1B-ML1;TY1B-ML2;TY1B-MR2;TY1B-NL2;TY1B-OL;TY1B-OR;TY1B-PL;TY1B-PR1;TY1B-PR2;TY1B-PR3	TY1A-A_411;TY1A-BR_411;TY1A-DR1_411;TY1A-DR3_411;TY1A-DR4_411;TY1A-DR6_411;TY1A-ER2_411;TY1A-GR1_411;TY1A-GR2_411;TY1A-H_449;TY1A-JR1_411;TY1A-JR2_411;TY1A-LR4_411;TY1A-ML1_411;TY1A-NL2_411;TY1A-OL_411;TY1A-PR2_411;TY1A-PR3_411;TY1B-BR_411;TY1B-DR1_411;TY1B-DR3_411;TY1B-DR4_411;TY1B-DR5_411;TY1B-DR6_411;TY1B-ER1_411;TY1B-ER2_411;TY1B-GR1_411;TY1B-GR2_411;TY1B-GR3_411;TY1B-H_449;TY1B-JR1_411;TY1B-JR2_411;TY1B-LR1_411;TY1B-LR2_411;TY1B-LR3_411;TY1B-LR4_411;TY1B-ML1_411;TY1B-ML2_411;TY1B-MR2_411;TY1B-NL2_411;TY1B-OL_411;TY1B-OR_411;TY1B-PL_411;TY1B-PR1_411;TY1B-PR2_411;TY1B-PR3_411	Q99337;P0C2I8;P0C2I9;P47100;P0CX57;P0CX60;Q12141;Q12485;Q03856;P47098;P0C2J0;O74302;Q03619;Q12441;P0C2I3;Q12269;Q03855;Q12470;P0C2I4;P0C2I6;P0C2I2;Q99231;P0CX70;Q12414;Q12088;Q07793;Q04711;P0CX74;Q12316;O13535;Q04670;Q92392;Q12273;Q03612;Q92393;Q12193;Q12217;P0C2I5;Q04706;Q03434;Q12085;P47099;P0C2J1;Q6Q5H1;P0CX66;P0C2I7	YNL054W-B;YLR256W-A;YPR137C-B;YJR029W;YAR010C;YPR158W-A;YGR027W-B;YGR038C-A;YDR098C-A;YJR027W;YPR158W-B;YDR261C-C;YER160C;YDR210C-C;YDR365W-B;YGR038C-B;YDR098C-B;YNL054W-A;YHR214C-C;YLR227W-B;YDR316W-B;YDR210C-D;YDR365W-A;YPL257W-B;YLR035C-A;YDR261C-D;YML045W;YJR026W;YGR161C-D;YHR214C-B;YMR050C;YOL103W-A;YOL103W-B;YER138C;YOR142W-B;YBR012W-B;YBR012W-A;YLR157C-B;YML045W-A;YML039W;YGR027W-A;YJR028W;YPR158C-D;YPR158C-C;YER159C-A;YLR256W-B/YLR256W-C	SPS(p)TDNDSISK	1	No	No	3.12	NA	0.0005507	S(1): 1.1; S(3): 98.9; T(4): 0.0; S(8): 0.0; S(10): 0.0	2131	121317_MMSvsG14NQO_B_H7.raw
PD/Sorc	YGR237C	YGR237C_127	P50089	YGR237C	SRSES(p)PMFR	1	No	No	2.75	NA	0.002698	S(1): 0.0; S(3): 0.0; S(5): 100.0	7721	040717_RPA_HAip_60pct.raw
PD/Sorc	YGR237C	YGR237C_125	P50089	YGR237C	SRS(p)ESPMFR	1	No	Yes	2.72	NA	0.004509	S(1): 0.0; S(3): 100.0; S(5): 100.0	8406	040717_RPA_HAip_30pct.raw
PD/Sorc	IOC3	IOC3_234	P43596	YFR013W	GPEDTS(p)LLLYPDFMAIK	1	No	No	2.84	NA	3.793e-05	T(5): 1.4; S(6): 98.6; Y(10): 0.0	24838	042318_G1meth_cdc6vs164_5pct.raw
PD/Sorc	VHS2	VHS2_172	P40463	YIL135C	TRS(p)LSSQSFDNETSPAHPR	1	No	Yes	4.42	NA	0	T(1): 1.8; S(3): 93.2; S(5): 94.8; S(6): 5.1; S(8): 5.1; T(13): 0.0; S(14): 0.0	6701	101815_164vsNAB2_HILIC_7.raw
PD/Sorc	VHS2	VHS2_174	P40463	YIL135C	TRSLS(p)SQSFDNETSPAHPR	1	No	Yes	4.42	NA	0	T(1): 1.8; S(3): 93.2; S(5): 94.8; S(6): 5.1; S(8): 5.1; T(13): 0.0; S(14): 0.0	6701	101815_164vsNAB2_HILIC_7.raw
PD/Sorc	ZDS1;ZDS2	ZDS1_51;ZDS2_73	P54786;P50111	YML109W;YMR273C	KRLS(p)IGSMDL	1	No	No	2.39	NA	0.007539	S(4): 100.0; S(7): 0.0	15751	082918_Chymo_H3.raw
PD/Sorc	DRE2	DRE2_345	P36152	YKR071C	KPGQPINLDSIS(p)DDL	1	No	No	3.82	NA	0.0008915	S(10): 0.0; S(12): 100.0	16656	082918_Chymo_H2.raw
PD/Sorc	TAF2	TAF2_335	P23255	YCR042C	NIEES(p)NNPSLR	1	No	No	2.19	NA	0.0004583	S(5): 100.0; S(9): 0.0	6010	110417_G2MvsG2M4NQO_A_H4.raw
PD/Sorc	AKL1	AKL1_865	P38080	YBR059C	SFS(p)SSSSSASIQQAK	1	No	No	2.93	NA	0	S(1): 1.3; S(3): 98.7; S(4): 0.0; S(5): 0.0; S(6): 0.0; S(7): 0.0; S(8): 0.0; S(10): 0.0	7396	080218_Chris_H6.raw
PD/Sorc	RPS2	RPS2_153	P25443	YGL123W	GYWGTNLGQPHS(p)LATK	1	No	No	3.45	NA	3.844e-05	Y(2): 0.0; T(5): 0.0; S(12): 98.4; T(15): 1.6	13715	020817_EVvsDNA2aad_B_H6.raw
PD/Sorc	PIB2	PIB2_2	P53191	YGL023C	T(p)ALHSVSK	1	No	No	1.45	NA	0.002318	T(1): 100.0; S(5): 0.0; S(7): 0.0	1728	080218_Chris_H7.raw
PD/Sorc	USO1	USO1_1770	P25386	YDL058W	LKDLGVEIS(p)SDEEDDEEDDEEDEEEGQVA	1	No	Yes	5.94	NA	0.009483	S(9): 100.0; S(10): 100.0	14534	040717_RPA_HAip_60pct.raw
PD/Sorc	USO1	USO1_1771	P25386	YDL058W	LKDLGVEISS(p)DEEDDEEDDEEDEEEGQVA	1	No	Yes	5.94	NA	0.009483	S(9): 100.0; S(10): 100.0	14534	040717_RPA_HAip_60pct.raw
PD/Sorc	FMP41	FMP41_49	P53889	YNL168C	QPFFFLKPTSSIVTPLS(p)SSLVK	1	No	No	3.73	NA	0.001589	T(9): 0.0; S(10): 0.0; S(11): 0.0; T(14): 0.0; S(17): 95.7; S(18): 2.2; S(19): 2.2	20145	032918_SvsG14NQO_A_H2.raw
PD/Sorc	UME1	UME1_97	Q03010	YPL139C	KKPES(p)ISEPL	1	No	No	1.59	NA	0.006104	S(5): 99.1; S(7): 0.9	9218	082918_Chymo_H5.raw
PD/Sorc	SGO1	SGO1_169	Q08490	YOR073W	LSNHENNLS(p)HESSFNKDDGPDLEPK	1	No	No	4.33	NA	0.00142	S(2): 0.0; S(9): 99.7; S(12): 0.1; S(13): 0.1	8491	101815_164vsNAB2_HILIC_5.raw
PD/Sorc	DCP2	DCP2_584	P53550	YNL118C	NDASKTNLNAS(p)AESNSVEWGPGK	1	No	No	1.76	NA	0.004363	S(4): 2.4; T(6): 2.4; S(11): 95.0; S(14): 0.1; S(16): 0.0	4721	121317_MMSvsG14NQO_B_H9.raw
PD/Sorc	ARO1	ARO1_319	P08566	YDR127W	YFGILSPT(p)QVAR	1	No	No	2.82	NA	0.002923	Y(1): 0.0; S(6): 0.7; T(8): 99.3	10642	032918_SvsG14NQO_A_H1.raw
PD/Sorc	MAF1	MAF1_80	P41910	YDR005C	LAAPETNQSPCS(p)SPFYSNR	1	No	Yes	2.61	NA	0.0006862	T(6): 0.0; S(9): 0.0; S(12): 100.0; S(13): 100.0; Y(16): 0.0; S(17): 0.0	10642	111617_MMSvsG14NQO_A_H7.raw
PD/Sorc	MAF1	MAF1_81	P41910	YDR005C	LAAPETNQSPCSS(p)PFYSNR	1	No	Yes	2.61	NA	0.0006862	T(6): 0.0; S(9): 0.0; S(12): 100.0; S(13): 100.0; Y(16): 0.0; S(17): 0.0	10642	111617_MMSvsG14NQO_A_H7.raw
PD/Sorc	VPS27	VPS27_153	P40343	YNR006W	LT(p)LSNSPTAMFDSK	1	No	No	1.74	NA	0.0009084	T(2): 99.9; S(4): 0.1; S(6): 0.1; T(8): 0.0; S(13): 0.0	8911	040315_G1_rnh2vsrnh12_3pct.raw
PD/Sorc	SKG6	SKG6_593	P32900	YHR149C	LNGT(p)ALNPVDHPEMFYSPTNDAYYAPQQQGQYMK	1	No	No	3.8	NA	1.198e-05	T(4): 99.8; Y(16): 0.1; S(17): 0.1; T(19): 0.1; Y(23): 0.0; Y(24): 0.0; Y(32): 0.0	21494	040115_Sphase_164vsrnh_hilic_3.raw
PD/Sorc	SEC9	SEC9_210	P40357	YGR009C	QPPVSTS(p)TNSLSLDQR	1	No	Yes	2.55	NA	0.0002498	S(5): 3.1; T(6): 3.1; S(7): 93.7; T(8): 0.1; S(10): 99.9; S(12): 0.1	10163	011316_MMS_DDC1FLvsDNA2aad_HILIC_5.raw
PD/Sorc	NTO1	NTO1_728	Q12311	YPR031W	SGPVIMEEEGLS(p)DAEEL	1	No	No	3.93	NA	0.005843	S(1): 0.0; S(12): 100.0	9560	082918_Chymo_H1.raw
PD/Sorc	YIL152W	YIL152W_32	P40455	YIL152W	QQQQHPPGQSLSSISWS(p)PTR	1	No	No	5.38	NA	3.349e-05	S(10): 0.0; S(12): 0.0; S(13): 0.0; S(15): 0.0; S(17): 98.8; T(19): 1.2	12585	050817_MADvsRtt107MAD_A_H9_170520114555.raw
PD/Sorc	MOD5	MOD5_23	P07884	YOR274W	T(p)GVGKSQLSIQLAQK	1	No	Yes	1.31	NA	0.007235	T(1): 100.0; S(6): 100.0; S(9): 100.0	3611	041318_G1vsG14NQO_H8.raw
PD/Sorc	MOD5	MOD5_28	P07884	YOR274W	TGVGKS(p)QLSIQLAQK	1	No	Yes	1.31	NA	0.007235	T(1): 100.0; S(6): 100.0; S(9): 100.0	3611	041318_G1vsG14NQO_H8.raw
PD/Sorc	MOD5	MOD5_31	P07884	YOR274W	TGVGKSQLS(p)IQLAQK	1	No	Yes	1.31	NA	0.007235	T(1): 100.0; S(6): 100.0; S(9): 100.0	3611	041318_G1vsG14NQO_H8.raw
PD/Sorc	TDA1	TDA1_541	Q03533	YMR291W	T(p)ASMSSNDTTAINDYDTTNDKNPAR	1	No	No	5.22	NA	0	T(1): 98.6; S(3): 1.4; S(5): 0.0; S(6): 0.0; T(9): 0.0; T(10): 0.0; Y(15): 0.0; T(17): 0.0; T(18): 0.0	10324	092816_DNA2AAvsddc1_H8.raw
PD/Sorc	DNM1	DNM1_47	P54861	YLL001W	T(p)LVGRDFLPRGTGIVTR	1	No	Yes	4.72	NA	0.00646	T(1): 100.0; T(12): 100.0; T(16): 100.0	3527	113015_DDC1FLvsDPB11aad_HILIC_5.raw
PD/Sorc	DNM1	DNM1_58	P54861	YLL001W	TLVGRDFLPRGT(p)GIVTR	1	No	Yes	4.72	NA	0.00646	T(1): 100.0; T(12): 100.0; T(16): 100.0	3527	113015_DDC1FLvsDPB11aad_HILIC_5.raw
PD/Sorc	DNM1	DNM1_62	P54861	YLL001W	TLVGRDFLPRGTGIVT(p)R	1	No	Yes	4.72	NA	0.00646	T(1): 100.0; T(12): 100.0; T(16): 100.0	3527	113015_DDC1FLvsDPB11aad_HILIC_5.raw
PD/Sorc	MAM3	MAM3_659	Q12296	YOL060C	SDDRESSS(p)SNASLFSSIK	1	No	No	3.54	NA	3.614e-05	S(1): 0.0; S(6): 0.0; S(7): 0.0; S(8): 98.0; S(9): 2.0; S(12): 0.0; S(15): 0.0; S(16): 0.0	15080	052418_chris_H5.raw
PD/Sorc	APE3	APE3_194	P37302	YBR286W	LVEIPNLGCEEKDYAS(p)VVPPR	1	No	No	4.65	NA	0.0001629	Y(14): 0.0; S(16): 100.0	17871	032918_G1vsG14NQO_A_H5.raw
PD/Sorc	YOL087C	YOL087C_1089	Q99247	YOL087C	S(p)QGDIVLEYR	1	No	No	2.01	NA	0.0003557	S(1): 100.0; Y(9): 0.0	11878	112717_MMSvsG14NQO_B_H4.raw
PD/Sorc	FUN12	FUN12_145	P39730	YAL035W	AAAEKS(p)QK	1	No	No	1.93	NA	0.006975	S(6): 100.0	901	060816_EmptyvsDNA2aad_4pct.raw
PD/Sorc	SAK1	SAK1_62	P38990	YER129W	SSS(p)VDSLNMLLER	1	No	No	2.1	NA	5.8e-05	S(1): 0.0; S(2): 0.0; S(3): 100.0; S(6): 0.0	16791	040717_DNA2aadvsRtt107aad_B_H3.raw
PD/Sorc	ROM2;UIP5	ROM2_1202;UIP5_257	P36137;P51862	YKR044W;YLR371W	S(p)ISFLK	1	No	No	1.99	NA	0.003583	S(1): 98.5; S(3): 1.5	16265	121317_MMSvsG14NQO_B_H1.raw
PD/Sorc	PMA1;PMA2	PMA1_459;PMA2_488	P19657;P05030	YPL036W;YGL008C	KVT(p)AVVESPEGER	1	No	No	2.69	NA	0.0001847	T(3): 100.0; S(8): 0.0	6332	041318_G1vsG14NQO_H6.raw
PD/Sorc	EXG1	EXG1_48	P23776	YLR300W	YYDYDHGS(p)LGEPIR	1	No	No	2.89	NA	0.006128	Y(1): 0.0; Y(2): 0.0; Y(4): 0.0; S(8): 100.0	9926	112717_MMSvsG14NQO_A_H4_171129224249.raw
PD/Sorc	IMH1	IMH1_823	Q06704	YLR309C	VS(p)RSGSIGTLANANIDSSPANNSN	1	No	No	2.35	NA	0.005695	S(2): 99.6; S(4): 0.1; S(6): 0.1; T(9): 0.1; S(17): 0.0; S(18): 0.0; S(23): 0.0	21501	043018_G1release_cdc6vs164_6pct.raw
PD/Sorc	MRD1	MRD1_162	Q06106	YPR112C	QLQEFMETMKPSS(p)QVTSWEK	1	No	No	4.79	NA	0.000111	T(8): 0.0; S(12): 2.2; S(13): 97.8; T(16): 0.0; S(17): 0.0	18143	031517_MADvsSgs1MAD_5pct.raw
PD/Sorc	BNI4	BNI4_89	P53858	YNL233W	MTTS(p)PSLSALADILNER	1	No	No	3.34	NA	0	T(2): 1.2; T(3): 1.2; S(4): 97.5; S(6): 0.0; S(8): 0.0	11179	080218_Chris_H1.raw
PD/Sorc	BCK1	BCK1_902	Q01389	YJL095W	S(p)TSPSLK	1	No	No	1.76	NA	0.006341	S(1): 99.0; T(2): 1.0; S(3): 0.0; S(5): 0.0	3530	040115_Sphase_164vsrnh_hilic_4.raw
PD/Sorc	YLR407W	YLR407W_98	Q06070	YLR407W	LTDESEESSS(p)ANNTTTTASHTLSNSKK	1	No	No	4.01	NA	9.096e-06	T(2): 0.0; S(5): 0.1; S(8): 0.1; S(9): 2.3; S(10): 95.2; T(14): 2.3; T(15): 0.1; T(16): 0.0; T(17): 0.0; S(19): 0.0; T(21): 0.0; S(23): 0.0; S(25): 0.0	4226	062815_G2M_Npl3AADvs164_Hilic1_9.raw
PD/Sorc	MRD1	MRD1_315	Q06106	YPR112C	SSSYATEQNES(p)LDTKKEEQPER	1	No	No	3.71	NA	0.00014	S(1): 0.0; S(2): 0.0; S(3): 0.0; Y(4): 0.0; T(6): 0.0; S(11): 100.0; T(14): 0.0	5776	121415_MMS_DNA2aadvsDDC1FL_HILIC_10.raw
PD/Sorc	PHO4	PHO4_212	P07270	YFR034C	TSS(p)SAEGVVVASESPVIAPHGSSHSR	1	No	No	2.08	NA	0.0007547	T(1): 3.1; S(2): 3.1; S(3): 90.5; S(4): 3.1; S(12): 0.1; S(14): 0.0; S(22): 0.0; S(23): 0.0; S(25): 0.0	11429	113015_G2M_164vsrnh_5pct.raw
PD/Sorc	CAF20	CAF20_105	P12962	YOR276W	S(p)TVPVATIAQETLK	1	No	Yes	2.09	NA	4.005e-05	S(1): 100.0; T(2): 100.0; T(7): 0.0; T(12): 0.0	19143	062815_G2M_Npl3AADvs164_Hilic1_5.raw
PD/Sorc	CAF20	CAF20_106	P12962	YOR276W	ST(p)VPVATIAQETLK	1	No	Yes	2.09	NA	4.005e-05	S(1): 100.0; T(2): 100.0; T(7): 0.0; T(12): 0.0	19143	062815_G2M_Npl3AADvs164_Hilic1_5.raw
PD/Sorc	VPS1	VPS1_392	P21576	YKR001C	ELSS(p)QELSGGAR	1	No	No	2.18	NA	8.088e-05	S(3): 1.7; S(4): 98.3; S(8): 0.0	6137	062815_G2M_Npl3AADvs164_Hilic1_3.raw
PD/Sorc	CDC25	CDC25_233	P04821	YLR310C	S(p)ADGSSEMNTNAIMNNNETNLQTSGEK	1	No	No	3.74	NA	0	S(1): 98.2; S(5): 1.7; S(6): 0.0; T(10): 0.0; T(19): 0.0; T(23): 0.0; S(24): 0.0	5874	011317_DNA2AAvsddc1_H9.raw
PD/Sorc	CDC25	CDC25_237	P04821	YLR310C	SADGS(p)SEMNTNAIMNNNETNLQTSGEK	1	No	No	4.97	NA	0	S(1): 2.5; S(5): 94.9; S(6): 2.5; T(10): 0.0; T(19): 0.0; T(23): 0.0; S(24): 0.0	12418	050817_MADvsRtt107MAD_B_H8.raw
PD/Sorc	IST2	IST2_763	P38250	YBR086C	DAKS(p)SAESSNATNNNTLGTESK	1	No	Yes	2.87	NA	0	S(4): 99.9; S(5): 97.0; S(8): 1.5; S(9): 1.5; T(12): 0.0; T(16): 0.0; T(19): 0.0; S(21): 0.0	3648	113015_DDC1FLvsDPB11aad_HILIC_10.raw
PD/Sorc	IST2	IST2_764	P38250	YBR086C	DAKSS(p)AESSNATNNNTLGTESK	1	No	Yes	2.87	NA	0	S(4): 99.9; S(5): 97.0; S(8): 1.5; S(9): 1.5; T(12): 0.0; T(16): 0.0; T(19): 0.0; S(21): 0.0	3648	113015_DDC1FLvsDPB11aad_HILIC_10.raw
PD/Sorc	BOP3	BOP3_368	P53958	YNL042W	QVHDDLDDRT(p)CSESSSR	1	No	No	3.81	NA	0.00624	T(10): 97.7; S(12): 2.3; S(14): 0.0; S(15): 0.0; S(16): 0.0	4164	121415_MMS_DNA2aadvsDDC1FL_HILIC_2.raw
PD/Sorc	YDR186C	YDR186C_278	Q04007	YDR186C	ALLTLLSDHPLTSLIS(p)QESIK	1	No	No	4.67	NA	0.0007963	T(4): 0.0; S(7): 0.0; T(12): 0.0; S(13): 0.0; S(16): 100.0; S(19): 0.0	22997	071017_DDC1DNA2vsMAD_A_3pct_170712114222.raw
PD/Sorc	TIM13	TIM13_64	P53299	YGR181W	CLTS(p)PYATR	1	No	No	1.46	NA	0.003418	T(3): 0.0; S(4): 98.3; Y(6): 1.7; T(8): 0.0	6493	041318_G1vsG14NQO_H4.raw
PD/Sorc	MDG1	MDG1_263	P53885	YNL173C	DTSTSADAEAS(p)EDQNKEPLSK	1	No	No	3.34	NA	0.000633	T(2): 0.0; S(3): 0.0; T(4): 0.0; S(5): 0.0; S(11): 98.2; S(20): 1.9	3900	101815_164vsNAB2_HILIC_7.raw
PD/Sorc	MDG1	MDG1_255	P53885	YNL173C	DTS(p)TSADAEASEDQNKEPLSK	1	No	No	4.13	NA	0	T(2): 0.0; S(3): 99.9; T(4): 0.0; S(5): 0.0; S(11): 0.0; S(20): 0.0	4690	101815_164vsNAB2_HILIC_6.raw
PD/Sorc	KCS1	KCS1_206	Q12494	YDR017C	STYQESLHGISEDLTLKPVSS(p)ATYYPHK	1	No	No	7.37	NA	3.477e-05	S(1): 0.0; T(2): 0.0; Y(3): 0.0; S(6): 0.0; S(11): 0.0; T(15): 0.0; S(20): 2.4; S(21): 97.5; T(23): 0.1; Y(24): 0.0; Y(25): 0.0	11942	041318_G1vs4NQO_A_3pct.raw
PD/Sorc	TUP1	TUP1_233	P16649	YCR084C	APES(p)TLKETEPENNNTSK	1	No	No	3.48	NA	0	S(4): 99.0; T(5): 1.0; T(9): 0.0; T(16): 0.0; S(17): 0.0	6161	041318_G1vsG14NQO_H8.raw
PD/Sorc	TY1B-A;TY1B-DR1;TY1B-DR3;TY1B-DR4;TY1B-DR5;TY1B-DR6;TY1B-ER1;TY1B-GR1;TY1B-GR2;TY1B-JR1;TY1B-JR2;TY1B-LR2;TY1B-LR4;TY1B-ML1;TY1B-ML2;TY1B-MR2;TY1B-OL;TY1B-OR;TY1B-PL;TY1B-PR1;TY1B-PR2	TY1B-A_494;TY1B-DR1_1053;TY1B-DR3_1053;TY1B-DR4_1053;TY1B-DR5_1053;TY1B-DR6_1053;TY1B-ER1_1053;TY1B-GR1_1053;TY1B-GR2_1053;TY1B-JR1_1053;TY1B-JR2_1053;TY1B-LR2_1053;TY1B-LR4_1053;TY1B-ML1_1053;TY1B-ML2_1053;TY1B-MR2_1053;TY1B-OL_1053;TY1B-OR_1053;TY1B-PL_1053;TY1B-PR1_1053;TY1B-PR2_1054	P0C2I9;P47100;Q12141;P47098;P0C2J0;P0C2I3;Q12269;Q03855;P0C2I2;Q99231;Q12414;Q07793;Q04711;Q04670;Q12273;Q03612;Q92393;P0C2I5;Q03434;O13527;P0C2I7	YPR137C-B;YJR029W;YGR027W-B;YJR027W;YPR158W-B;YDR365W-B;YGR038C-B;YDR098C-B;YDR316W-B;YDR210C-D;YPL257W-B;YDR261C-D;YML045W;YMR050C;YOL103W-B;YER138C;YOR142W-B;YLR157C-B;YML039W;YAR009C;YLR256W-B/YLR256W-C	HSDS(p)YSENETNHTNVPISSTGGTNNK	1	No	No	3.92	NA	3.28e-05	S(2): 0.0; S(4): 96.4; Y(5): 1.8; S(6): 1.8; T(10): 0.0; T(13): 0.0; S(18): 0.0; S(19): 0.0; T(20): 0.0; T(23): 0.0	7912	101815_164vsNAB2aad_5pct.raw
PD/Sorc	CHL1	CHL1_254	P22516	YPL008W	LPS(p)FPSSFR	1	No	No	2.15	NA	0.005265	S(3): 100.0; S(6): 0.0; S(7): 0.0	15097	071017_DDC1DNA2vsMAD_B_H12.raw
PD/Sorc	PHO91	PHO91_454	P27514	YNR013C	TQDS(p)LQK	1	No	No	1.94	NA	0.00313	T(1): 0.0; S(4): 100.0	1088	112717_MMSvsG14NQO_B_H6_171205022846.raw
PD/Sorc	THO2	THO2_1271	P53552	YNL139C	QNDPPKSVASGSAGLNS(p)KDRY	1	No	No	4.3	NA	0.0005867	S(7): 0.0; S(10): 0.0; S(12): 0.0; S(17): 100.0; Y(21): 0.0	8023	082918_Chymo_H8.raw
PD/Sorc	TFC4	TFC4_609	P33339	YGR047C	KRT(p)PYDAER	1	No	No	2.79	NA	0.0003394	T(3): 100.0; Y(5): 0.0	882	052418_chris_H5.raw
PD/Sorc	PUF3	PUF3_46	Q07807	YLL013C	GIVNGGAAGS(p)QQIGGFR	1	No	No	3.14	NA	0.0003555	S(10): 100.0	11877	080218_Chris_H3.raw
PD/Sorc	SSB1;SSB2	SSB1_506;SSB2_506	P40150;P11484	YNL209W;YDL229W	SSNIT(p)ISNAVGR	1	No	No	3	NA	2.545e-05	S(1): 0.0; S(2): 0.0; T(5): 100.0; S(7): 0.0	11567	040115_Sphase_164vsrnh_hilic_3.raw
PD/Sorc	TY2B-B;TY2B-C;TY2B-DR1;TY2B-DR3;TY2B-GR1;TY2B-GR2;TY2B-LR1;TY2B-LR2;TY2B-OR1;TY2B-OR2	TY2B-B_1163;TY2B-C_1163;TY2B-DR1_1163;TY2B-DR3_1163;TY2B-GR1_1163;TY2B-GR2_1163;TY2B-LR1_1163;TY2B-LR2_1163;TY2B-OR1_1163;TY2B-OR2_1163	P0C2J5;Q12491;P0CX64;Q12501;Q07791;Q12113;Q12472;P25384;P0C2J3;Q12337	YLR424C-A;YBL100W-B;YGR161W-B;YOR343W-B;YDR261W-B;YOR192C-B;YDR034C-D;YCL019W;YLR410W-B;YGR038C-D/YGR038C-C	SPTDTSDVS(p)KDIPHIHSR	1	No	No	4.15	NA	3.477e-05	S(1): 0.0; T(3): 0.0; T(5): 0.0; S(6): 0.0; S(9): 100.0; S(17): 0.0	10314	101815_164vsNAB2_HILIC_4.raw
PD/Sorc	SKN1	SKN1_125	P33336	YGR143W	TNLTS(p)ANNLNNHNNNNYK	1	No	No	3.87	NA	8.067e-06	T(1): 0.0; T(4): 1.8; S(5): 98.2; Y(17): 0.0	7160	052418_chris_H7.raw
PD/Sorc	HFI1	HFI1_384	Q12060	YPL254W	SINNGNNSSKDDIGDIS(p)MSSITK	1	No	No	4.03	NA	0.0002837	S(1): 0.0; S(8): 0.0; S(9): 0.0; S(17): 98.1; S(19): 1.9; S(20): 0.0; T(22): 0.0	16169	062918_chabes_H7.raw
PD/Sorc	ESA1	ESA1_104	Q08649	YOR244W	ATNTSET(p)PQDSLQDGVDGFSR	1	No	No	4.04	NA	2.114e-05	T(2): 0.0; T(4): 0.0; S(5): 0.0; T(7): 100.0; S(11): 0.0; S(20): 0.0	13403	102917_SvsG14NQO_A_H5_171101210614.raw
PD/Sorc	PAH1	PAH1_800	P32567	YMR165C	IVS(p)KINVSNDVHSLGNSDTESR	1	No	No	2.75	NA	9.564e-05	S(3): 100.0; S(8): 0.0; S(13): 0.0; S(17): 0.0; T(19): 0.0; S(21): 0.0	14866	040115_Sphase_164vsrnh_hilic_5.raw
PD/Sorc	YNL011C	YNL011C_227	P53980	YNL011C	FIHLLGS(p)YDDHLK	1	No	No	3.95	NA	3.847e-05	S(7): 98.6; Y(8): 1.4	15870	121317_MMSvsG14NQO_B_H1.raw
PD/Sorc	BUG1	BUG1_112	Q12191	YDL099W	DIEEINS(p)TSSNVGKDDAENTK	1	No	No	2.25	NA	0.001657	S(7): 93.9; T(8): 2.0; S(9): 2.0; S(10): 2.0; T(20): 0.0	7294	101916_T602AvsDDC1_1_H9.raw
PD/Sorc	CDC4	CDC4_75	P07834	YFL009W	AAGSGEST(p)PERSDFK	1	No	No	1.68	NA	0.008561	S(4): 0.0; S(7): 1.9; T(8): 96.2; S(12): 1.9	5627	041116_MMS_DDC1vsDNA2aad_12ul_H7.raw
PD/Sorc	NRG2	NRG2_100	P38082	YBR066C	TASGKTS(p)PILPL	1	No	No	1.48	NA	0.00915	T(1): 0.1; S(3): 2.0; T(6): 2.0; S(7): 95.9	17011	082918_Chymo_H3.raw
PD/Sorc	ADH2	ADH2_236	P00331	YMR303C	T(p)NGGAHGIINVSVSEAAIEASTR	1	No	No	6.39	NA	0	T(1): 100.0; S(12): 0.0; S(14): 0.0; S(21): 0.0; T(22): 0.0	15703	060816_EmptyvsDNA2aad_H5_160618132051.raw
PD/Sorc	TEC1	TEC1_273	P18412	YBR083W	LLT(p)PITASNEK	1	No	No	1.98	NA	0.0007425	T(3): 100.0; T(6): 0.0; S(8): 0.0	6717	080218_Chris_H1.raw
PD/Sorc	YKL050C	YKL050C_724	P35736	YKL050C	PDNNEKVT(p)PIGKSASPK	1	No	Yes	1	NA	0.009647	T(8): 100.0; S(13): 100.0; S(15): 100.0	10499	041116_MMS_DDC1vsDNA2aad_12ul_H6.raw
PD/Sorc	YKL050C	YKL050C_729	P35736	YKL050C	PDNNEKVTPIGKS(p)ASPK	1	No	Yes	1	NA	0.009647	T(8): 100.0; S(13): 100.0; S(15): 100.0	10499	041116_MMS_DDC1vsDNA2aad_12ul_H6.raw
PD/Sorc	YKL050C	YKL050C_731	P35736	YKL050C	PDNNEKVTPIGKSAS(p)PK	1	No	Yes	1	NA	0.009647	T(8): 100.0; S(13): 100.0; S(15): 100.0	10499	041116_MMS_DDC1vsDNA2aad_12ul_H6.raw
PD/Sorc	PFK1	PFK1_14	P16861	YGR240C	S(p)IITNDEALFKK	1	No	No	1.91	NA	0.002253	S(1): 100.0; T(4): 0.0	14733	041116_MMS_DDC1vsDNA2aad_12ul_H5_160513043539.raw
PD/Sorc	NRP1	NRP1_213	P32770	YDL167C	CTSPEDMESVLTKPYDS(p)HTDIR	1	No	No	3.7	NA	0.001166	T(2): 0.0; S(3): 0.0; S(9): 0.0; T(12): 0.0; Y(15): 0.0; S(17): 98.2; T(19): 1.8	17454	080218_Chris_H6.raw
PD/Sorc	RIM15	RIM15_1542	P43565	YFL033C	KGS(p)IIGDNQQTTANSSDSPTMTK	1	No	No	1.97	NA	0.0006645	S(3): 99.9; T(11): 0.1; T(12): 0.1; S(15): 0.0; S(16): 0.0; S(18): 0.0; T(20): 0.0; T(22): 0.0	6495	040115_Sphase_164vsrnh_hilic_89.raw
PD/Sorc	SEN1	SEN1_465	Q00416	YLR430W	PSLKS(p)IPK	1	No	No	2.73	NA	0.002421	S(2): 0.0; S(5): 100.0	8877	032918_SvsG14NQO_A_H4.raw
PD/Sorc	TCB1	TCB1_650	Q12466	YOR086C	EIGSNS(p)VAYTPPIGAIR	1	No	Yes	1.68	NA	0.008258	S(4): 75.0; S(6): 75.0; Y(9): 75.0; T(10): 75.0	10270	020817_EVvsDNA2aad_A_H8.raw
PD/Sorc	TCB1	TCB1_653	Q12466	YOR086C	EIGSNSVAY(p)TPPIGAIR	1	No	Yes	1.68	NA	0.008258	S(4): 75.0; S(6): 75.0; Y(9): 75.0; T(10): 75.0	10270	020817_EVvsDNA2aad_A_H8.raw
PD/Sorc	TCB1	TCB1_654	Q12466	YOR086C	EIGSNSVAYT(p)PPIGAIR	1	No	Yes	1.68	NA	0.008258	S(4): 75.0; S(6): 75.0; Y(9): 75.0; T(10): 75.0	10270	020817_EVvsDNA2aad_A_H8.raw
PD/Sorc	GDH1	GDH1_439	P07262	YOR375C	GANIAS(p)FIK	1	No	No	2.36	NA	0.007568	S(6): 100.0	15094	031517_MADvsSgs1MAD_H3.raw
PD/Sorc	BIK1	BIK1_101	P11709	YCL029C	SIPKNRS(p)IVRL	1	No	Yes	1.96	NA	0.006357	S(1): 100.0; S(7): 100.0	14284	082918_Chymo_H7.raw
PD/Sorc	YPT52	YPT52_139	P36018	YKR014C	VDLCQETPSTETS(p)PDSNEGGDEEQKVR	1	No	No	5.94	NA	0	T(7): 0.0; S(9): 0.0; T(10): 0.0; T(12): 0.0; S(13): 100.0; S(16): 0.0	7427	101815_164vsNAB2_HILIC_7.raw
PD/Sorc	SUM1	SUM1_748	P46676	YDR310C	TEDHT(p)KGEEDEGER	1	No	No	4.53	NA	1.368e-05	T(1): 0.0; T(5): 100.0	92	101815_164vsNAB2_HILIC_6.raw
PD/Sorc	SMF1	SMF1_484	P38925	YOL122C	APLIFFT(p)CK	1	No	No	2.14	NA	0.008453	T(7): 100.0	5148	101815_164vsNAB2_HILIC_2.raw
PD/Sorc	UBP13	UBP13_339	P38187	YBL067C	GESNS(p)SLSTPLDK	1	No	No	2.12	NA	0.0002827	S(3): 0.0; S(5): 98.2; S(6): 1.7; S(8): 0.0; T(9): 0.0	8540	101916_T602vsDDC1_2_H6.raw
PD/Sorc	NOT3	NOT3_586	P06102	YIL038C	YLS(p)LEQR	1	No	No	1.8	NA	0.006657	Y(1): 0.0; S(3): 100.0	8060	021517_DDC1vsDNA2aad_B_H12.raw
PD/Sorc	MPS2	MPS2_232	P53159	YGL075C	TSDPGS(p)PLVTGIDQK	1	No	No	3.05	NA	0.0002356	T(1): 0.0; S(2): 0.0; S(6): 100.0; T(10): 0.0	11631	121317_MMSvsG14NQO_B_H4.raw
PD/Sorc	MEC3	MEC3_311	Q02574	YLR288C	QEGLT(p)DNPSQNQHIDTDGR	1	No	No	2.78	NA	0.0002096	T(5): 98.5; S(9): 1.5; T(16): 0.0	7774	041116_MMS_DDC1vsDNA2aad_12ul_H8.raw
PD/Sorc	NET1	NET1_1025	P47035	YJL076W	SS(p)SKIEAPSPSVNKK	1	No	No	3	NA	8.067e-06	S(1): 1.1; S(2): 97.7; S(3): 1.1; S(9): 0.0; S(11): 0.0	2912	052418_chrisphospho_1_4pct.raw
PD/Sorc	CCT7	CCT7_531	P42943	YJL111W	GSES(p)ANAGMMPPQGAGR	1	No	No	2.84	NA	1.387e-05	S(2): 1.4; S(4): 98.6	8379	040315_G1_164vsrnh12_Hilic_5.raw
PD/Sorc	STE4	STE4_318	P18851	YOR212W	GYEERT(p)PTPTYMAAN	1	No	No	2	NA	0.0009532	Y(2): 1.9; T(6): 98.1; T(8): 0.0; T(10): 0.0; Y(11): 0.0	8427	080218_Chris_H3.raw
PD/Sorc	SRB4	SRB4_36	P32569	YER022W	SNPNS(p)SLHSPTSDEPVPESAGK	1	No	No	2.67	NA	1.198e-05	S(1): 2.6; S(5): 87.1; S(6): 2.6; S(9): 2.6; T(11): 2.6; S(12): 2.6; S(19): 0.0	7082	040115_Sphase_164vsrnh_hilic_7.raw
PD/Sorc	SRB4	SRB4_43	P32569	YER022W	SNPNSSLHSPTS(p)DEPVPESAGK	1	No	No	1.45	NA	0.007508	S(1): 0.0; S(5): 1.1; S(6): 1.1; S(9): 1.1; T(11): 1.1; S(12): 95.5; S(19): 0.0	5937	071017_DDC1DNA2vsMAD_B_H10.raw
PD/Sorc	SPA2	SPA2_204	P23201	YLL021W	QTS(p)MDEKK	1	No	No	2.6	NA	0.003035	T(2): 1.1; S(3): 98.9	425	050817_MADvsRtt107MAD_A_H9_170520114555.raw
PD/Sorc	YNR014W	YNR014W_177	P53719	YNR014W	SVSYAQHSMMFPISDQQEPQTSAS(p)PNDHSDPSCPCNR	1	No	No	5.91	NA	1.259e-05	S(1): 0.0; S(3): 0.0; Y(4): 0.0; S(8): 0.0; S(14): 0.0; T(21): 2.9; S(22): 2.9; S(24): 94.3; S(29): 0.0; S(32): 0.0	12218	011316_MMS_DDC1FLvsDNA2aad_HILIC_7.raw
PD/Sorc	GUT1	GUT1_262	P32190	YHL032C	TGLPLLSTYFSCS(p)K	1	No	No	3.1	NA	0.001186	T(1): 0.0; S(7): 0.0; T(8): 0.0; Y(9): 0.0; S(11): 1.0; S(13): 99.0	10853	080218_Chris_H1.raw
PD/Sorc	YPL108W	YPL108W_32	Q02872	YPL108W	DQS(p)VTKPISLDGR	1	No	No	2.25	NA	0.0002664	S(3): 97.4; T(5): 2.6; S(9): 0.0	9715	101916_T602vsDDC1_2_H7.raw
PD/Sorc	UGP1	UGP1_425	P32861	YKL035W	LGS(p)HFKK	1	No	No	1.95	NA	0.007595	S(3): 100.0	2316	041318_G1vs4NQO_B_3pct.raw
PD/Sorc	RPL1A	RPL1A_136	P0CX43	YPL220W	AGKFPT(p)PVSHNDDLYGK	1	No	No	3.72	NA	1.533e-05	T(6): 100.0; S(9): 0.0; Y(15): 0.0	9850	052418_chris_H3.raw
PD/Sorc	MSG5	MSG5_440	P38590	YNL053W	TPAT(p)LTGAR	1	No	Yes	2.73	NA	0.003635	T(1): 100.0; T(4): 100.0; T(6): 0.0	4787	111617_MMSvsG14NQO_A_H6.raw
PD/Sorc	YPT52	YPT52_203	P36018	YKR014C	KDEILS(p)KQNR	1	No	No	3.08	NA	0.007259	S(6): 100.0	3071	052418_chris_H5.raw
PD/Sorc	UFD1	UFD1_321	P53044	YGR048W	EDEESAAGSKSS(p)EQNFQGQGISLR	1	No	No	3.77	NA	1.78e-05	S(5): 0.1; S(9): 0.1; S(11): 3.5; S(12): 96.3; S(22): 0.0	10286	101815_164vsNAB2_HILIC_6.raw
PD/Sorc	VPS1	VPS1_240	P21576	YKR001C	GT(p)RTIGVLTK	1	No	Yes	1.85	NA	0.007488	T(2): 100.0; T(4): 100.0; T(9): 100.0	6088	110417_G2MvsG2M4NQO_A_H5.raw
PD/Sorc	VPS1	VPS1_242	P21576	YKR001C	GTRT(p)IGVLTK	1	No	Yes	1.85	NA	0.007488	T(2): 100.0; T(4): 100.0; T(9): 100.0	6088	110417_G2MvsG2M4NQO_A_H5.raw
PD/Sorc	VPS1	VPS1_247	P21576	YKR001C	GTRTIGVLT(p)K	1	No	Yes	1.85	NA	0.007488	T(2): 100.0; T(4): 100.0; T(9): 100.0	6088	110417_G2MvsG2M4NQO_A_H5.raw
PD/Sorc	VMA1	VMA1_806	P17255	YDL185W	NVS(p)MIADSSSR	1	No	No	2.46	NA	0.0006928	S(3): 100.0; S(8): 0.0; S(9): 0.0; S(10): 0.0	8989	021517_DDC1vsDNA2aad_A_H5_170221145233.raw
PD/Sorc	SCT1	SCT1_639	P32784	YBL011W	QEKDS(p)SSPIISQR	1	No	No	1.87	NA	0.005976	S(5): 95.5; S(6): 2.2; S(7): 2.2; S(11): 0.0	5168	041318_G1vsG14NQO_H7.raw
PD/Sorc	SRC1	SRC1_170	Q03707	YML034W	SDTNDFQQNS(p)DTR	1	No	No	3.13	NA	0.0004791	S(1): 0.0; T(3): 0.0; S(10): 100.0; T(12): 0.0	4093	121317_MMSvsG14NQO_B_H7.raw
PD/Sorc	MAK5	MAK5_584	P38112	YBR142W	ICS(p)PQESMGPLR	1	No	No	3.15	NA	0	S(3): 100.0; S(7): 0.0	9221	102017_G1vsG14nQO_A_H2.raw
PD/Sorc	ILS1	ILS1_397	P09436	YBL076C	ASQIRHS(p)YPF	1	No	No	2.24	NA	0.003126	S(2): 0.0; S(7): 100.0; Y(8): 0.0	13477	082918_Chymo_H6.raw
PD/Sorc	IML2	IML2_221	P47031	YJL082W	LSSEDKS(p)NPLLLEFAEK	1	No	No	4.45	NA	1.533e-05	S(2): 0.0; S(3): 0.0; S(7): 100.0	16993	080218_Chris_H2.raw
PD/Sorc	INP53	INP53_932	Q12271	YOR109W	SVAS(p)SSPVSSASASLQPVR	1	No	No	2.85	NA	5.918e-05	S(1): 0.0; S(4): 99.9; S(5): 0.0; S(6): 0.0; S(9): 0.0; S(10): 0.0; S(12): 0.0; S(14): 0.0	12187	071017_DDC1DNA2vsMAD_A_H6.raw
PD/Sorc	ERG10	ERG10_206	P41338	YPL028W	EGKFDNEIVPVT(p)IK	1	No	No	3.19	NA	0.004619	T(12): 100.0	18402	060816_EmptyvsDNA2aad_H5.raw
PD/Sorc	NAR1	NAR1_368	P23503	YNL240C	KLTSGSGS(p)ER	1	No	No	2.36	NA	0.008102	T(3): 0.0; S(4): 0.0; S(6): 1.1; S(8): 98.9	1063	121415_MMS_DNA2aadvsDDC1FL_HILIC_4.raw
PD/Sorc	STB2	STB2_547	P46679	YMR053C	SLDT(p)SEDIGR	1	No	No	2.34	NA	0.0006442	S(1): 0.0; T(4): 100.0; S(5): 0.0	7383	021517_DDC1vsDNA2aad_A_H5_170221145233.raw
PD/Sorc	MSN2	MSN2_233	P33748	YMR037C	RNQLNSDTNS(p)Y	1	No	No	3.4	NA	0.002303	S(6): 0.0; T(8): 0.0; S(10): 100.0; Y(11): 0.0	4910	082918_Chymo_H5.raw
PD/Sorc	UBP12	UBP12_834	P39538	YJL197W	QVDDEGDTEGS(p)EAKNF	1	No	No	1.85	NA	0.009261	T(8): 0.1; S(11): 99.9	9619	082918_Chymo_5pct.raw
PD/Sorc	DIM1	DIM1_10	P41819	YPL266W	S(p)GATSSKQVSAEKHL	1	No	No	3.65	NA	0	S(1): 100.0; T(4): 0.0; S(5): 0.0; S(6): 0.0; S(10): 0.0	3674	082918_Chymo_H8.raw
PD/Sorc	TOR2	TOR2_607	P32600	YKL203C	EDS(p)SVR	1	No	No	1.24	NA	0.006426	S(3): 98.2; S(4): 1.8	909	062918_chabes_H2.raw
PD/Sorc	SSL1	SSL1_83	Q04673	YLR005W	AWEDEIKRS(p)W	1	No	No	2.8	NA	0.0008285	S(9): 100.0	14486	082918_Chymo_H3.raw
PD/Sorc	GLN3	GLN3_274	P18494	YER040W	NSLIKPMSS(p)TSLANFK	1	No	No	3.82	NA	4.217e-05	S(2): 0.0; S(8): 1.0; S(9): 98.0; T(10): 1.0; S(11): 0.0	14306	101916_T602vsDDC1_2_H5.raw
PD/Sorc	MSH3	MSH3_886	P25336	YCR092C	ISY(p)ALIK	1	No	No	1.84	NA	0.006408	S(2): 0.0; Y(3): 100.0	8498	040717_DNA2aadvsRtt107aad_A_H1.raw
PD/Sorc	RPS5	RPS5_205	P26783	YJR123W	GS(p)STSYAIK	1	No	No	1.32	NA	0.001127	S(2): 98.0; S(3): 2.0; T(4): 0.0; S(5): 0.0; Y(6): 0.0	6305	060116_RIF1vsrif1_H6_160607104812.raw
PD/Sorc	YCR016W	YCR016W_278	P25617	YCR016W	NDDS(p)EQIELK	1	No	No	2.1	NA	0.002038	S(4): 100.0	8334	052417_Petrini_exp1_A_H5.raw
PD/Sorc	PSK1	PSK1_992	P31374	YAL017W	IYS(p)RDKSQFVK	1	No	No	2.36	NA	0.004551	Y(2): 2.0; S(3): 96.0; S(7): 2.0	6339	113015_DDC1FLvsDPB11aad_HILIC_2_151213190427.raw
PD/Sorc	OAF3	OAF3_60	P36023	YKR064W	DSSGQPESS(p)PSLNDADPLRK	1	No	No	3.53	NA	0.000291	S(2): 0.0; S(3): 0.0; S(8): 0.1; S(9): 99.9; S(11): 0.0	10215	031517_MADvsSgs1MAD_H9_170321014619.raw
PD/Sorc	TY2A-B;TY2A-C;TY2A-DR1;TY2A-DR2;TY2A-DR3;TY2A-GR1;TY2A-GR2;TY2A-LR1;TY2A-LR2;TY2A-OR1;TY2A-OR2;TY2B-B;TY2B-C;TY2B-DR1;TY2B-DR2;TY2B-DR3;TY2B-GR1;TY2B-GR2;TY2B-LR1;TY2B-LR2;TY2B-OR1;TY2B-OR2	TY2A-B_355;TY2A-C_355;TY2A-DR1_355;TY2A-DR2_355;TY2A-DR3_355;TY2A-GR1_355;TY2A-GR2_355;TY2A-LR1_355;TY2A-LR2_355;TY2A-OR1_355;TY2A-OR2_355;TY2B-B_355;TY2B-C_355;TY2B-DR1_355;TY2B-DR2_355;TY2B-DR3_355;TY2B-GR1_355;TY2B-GR2_355;TY2B-LR1_355;TY2B-LR2_355;TY2B-OR1_355;TY2B-OR2_355	Q12260;Q12439;P0C2J5;P0C2J4;Q12491;P0CX64;P0CX62;Q12501;Q03483;Q07791;Q12293;Q12113;Q12472;Q03494;P25384;P0C2J3;P0C2J2;Q12392;Q12337;P0C2J6;Q99303;P25383	YBL100W-A;YOR192C-A;YLR424C-A;YLR410W-A;YBL100W-B;YGR161W-B;YGR161W-A;YOR343W-B;YDR210W-A;YDR261W-B;YOR343W-A;YOR192C-B;YDR034C-D;YDR210W-B;YCL019W;YLR410W-B;YGR038C-E;YDR034C-C;YGR038C-D/YGR038C-C;YLR424C-B;YDR261W-A;YCL020W	IMNLNKPS(p)QYK	1	No	No	3	NA	0.006933	S(8): 99.3; Y(10): 0.7	8126	062815_G2M_Npl3AADvs164_Hilic1_2.raw
PD/Sorc	HBT1	HBT1_257	Q07653	YDL223C	TTHPVSHGHSGS(p)STGPK	1	No	No	2.95	NA	0.004502	T(1): 0.0; T(2): 0.0; S(6): 0.0; S(10): 0.0; S(12): 98.6; S(13): 1.4; T(14): 0.0	578	041318_G1vsG14NQO_H10.raw
PD/Sorc	CDC24	CDC24_106	P11433	YAL041W	DSSDLAPT(p)LR	1	No	No	3.21	NA	0.004793	S(2): 0.0; S(3): 0.0; T(8): 100.0	10317	041318_G1vsG14NQO_H5.raw
PD/Sorc	HSH155	HSH155_63	P49955	YMR288W	EDS(p)YHKR	1	No	No	1.53	NA	0.009792	S(3): 100.0; Y(4): 0.0	1409	113015_DDC1FLvsDPB11aad_HILIC_4.raw
PD/Sorc	RPO21	RPO21_1500	P04050	YDL140C	VDSGS(p)NDAMAGGF	1	No	No	1.99	NA	0.005108	S(3): 1.7; S(5): 98.3	12160	082918_Chymo_H2.raw
PD/Sorc	TYE7	TYE7_108	P33122	YOR344C	SHSPEVS(p)SSIKREEDDNAL	1	No	Yes	3.07	NA	0.008169	S(1): 2.4; S(3): 97.6; S(7): 95.3; S(8): 2.3; S(9): 2.3	10766	082918_Chymo_H8.raw
PD/Sorc	RNR2	RNR2_167	P09938	YJL026W	STEVQIPEAKS(p)F	1	No	No	3.37	NA	0.004342	S(1): 0.0; T(2): 0.0; S(11): 100.0	14170	082918_Chymo_H3.raw
PD/Sorc	BBC1	BBC1_636	P47068	YJL020C	NGSINSLT(p)K	1	No	No	2.84	NA	0.00144	S(3): 0.0; S(6): 1.0; T(8): 99.0	6543	101815_164vsNAB2_HILIC_3.raw
PD/Sorc	NIT3	NIT3_21	P49954	YLR351C	VALVQLSGS(p)SPDK	1	No	No	2.67	NA	0.005886	S(7): 1.3; S(9): 97.5; S(10): 1.3	12002	082417_DNA2vsMAD_B_H3.raw
PD/Sorc	SMX2	SMX2_4	P40204	YFL017W-A	VST(p)PELK	1	No	No	1.99	NA	0.005195	S(2): 0.0; T(3): 100.0	4374	021517_DDC1vsDNA2aad_A_H4.raw
PD/Sorc	PDR15	PDR15_80	Q04182	YDR406W	S(p)VFSTDMEGVNPVFTNPDTPGYNPK	1	No	No	5.94	NA	0	S(1): 96.0; S(4): 2.0; T(5): 2.0; T(15): 0.0; T(19): 0.0; Y(22): 0.0	19571	121317_MMSvsG14NQO_B_H2.raw
PD/Sorc	CLB3	CLB3_57	P24870	YDL155W	NIVATNS(p)SNNSISK	1	No	Yes	1.24	NA	0.00997	T(5): 3.1; S(7): 96.9; S(8): 96.9; S(11): 3.1; S(13): 0.0	5861	102017_G1vsG14nQO_A_H2.raw
PD/Sorc	CLB3	CLB3_58	P24870	YDL155W	NIVATNSS(p)NNSISK	1	No	Yes	1.24	NA	0.00997	T(5): 3.1; S(7): 96.9; S(8): 96.9; S(11): 3.1; S(13): 0.0	5861	102017_G1vsG14nQO_A_H2.raw
PD/Sorc	DRE2	DRE2_159	P36152	YKR071C	ASSST(p)SNLPSFK	1	No	No	1.86	NA	0.0001064	S(2): 0.0; S(3): 0.0; S(4): 1.4; T(5): 97.2; S(6): 1.4; S(10): 0.0	12917	062918_chabes_H5.raw
PD/Sorc	PDA1	PDA1_251	P16387	YER178W	YGMGT(p)AASR	1	No	No	2.39	NA	0.003573	Y(1): 0.0; T(5): 100.0; S(8): 0.0	3110	060816_EmptyvsDNA2aad_H3H4_160618174617.raw
PD/Sorc	HNM1	HNM1_9	P19807	YGL077C	NDNAS(p)GGYMQPDQSSNASMHK	1	No	No	1.76	NA	0.002341	S(5): 97.8; Y(8): 2.2; S(14): 0.0; S(15): 0.0; S(18): 0.0	4868	101815_164vsNAB2_HILIC_7.raw
PD/Sorc	WHI2	WHI2_40	P12611	YOR043W	EGNEEDYGDS(p)LIHL	1	No	No	3.82	NA	0.0005505	Y(7): 0.0; S(10): 100.0	17475	082918_Chymo_H2.raw
PD/Sorc	HPM1	HPM1_27	P40481	YIL110W	VES(p)SKENENTTAY	1	No	No	2.76	NA	0.002147	S(3): 100.0; S(4): 0.0; T(10): 0.0; T(11): 0.0; Y(13): 0.0	3928	082918_Chymo_H5.raw
PD/Sorc	AQR1	AQR1_6	P53943	YNL065W	SNS(p)IYTEDIEMYPTHNEQHLTR	1	No	No	3.72	NA	8.067e-06	S(1): 1.1; S(3): 98.9; Y(5): 0.0; T(6): 0.0; Y(12): 0.0; T(14): 0.0; T(21): 0.0	15263	062918_chabes_H7.raw
PD/Sorc	YNR063W	YNR063W_102	P53749	YNR063W	EKEAPKFDS(p)DIDISRF	1	No	No	1.66	NA	0.003924	S(9): 100.0; S(14): 0.0	19208	082918_Chymo_H6.raw
PD/Sorc	THR4	THR4_470	P16120	YCR053W	S(p)FEKDVLPEEL	1	No	No	2.53	NA	0.002858	S(1): 100.0	8705	082918_Chymo_H1.raw
PD/Sorc	IML1	IML1_514	P47170	YJR138W	SNS(p)EWTPR	1	No	No	2.64	NA	0.001718	S(1): 0.0; S(3): 100.0; T(6): 0.0	8436	060816_EmptyvsDNA2aad_H5.raw
PD/Sorc	RIM15	RIM15_530	P43565	YFL033C	SHLEPIPFPVSSIEET(p)PTANDIRHPSPLPR	1	No	Yes	6.34	NA	9.893e-05	S(1): 0.0; S(11): 0.0; S(12): 0.0; T(16): 100.0; T(18): 3.0; S(26): 97.0	17466	113015_G2M_DDC1FLvsDNA2aad_HILIC_3.raw
PD/Sorc	MPT5	MPT5_753	P39016	YGL178W	SSS(p)NITNVNPNVSR	1	No	No	2.28	NA	0.0001991	S(1): 0.9; S(2): 0.9; S(3): 98.2; T(6): 0.0; S(13): 0.0	8232	101916_T602AvsDDC1_1_H8.raw
PD/Sorc	MPT5	MPT5_752	P39016	YGL178W	SS(p)SNITNVNPNVSR	1	No	No	4.11	NA	0	S(1): 1.3; S(2): 97.5; S(3): 1.3; T(6): 0.0; S(13): 0.0	8722	041318_G1vsG14NQO_H7.raw
PD/Sorc	TCB3	TCB3_41	Q03640	YML072C	VINQQERGS(p)DHAPSGHHQYHQLINHDANDTK	1	No	No	2.17	NA	0.0006216	S(9): 100.0; S(14): 0.0; Y(19): 0.0; T(30): 0.0	3376	113015_G2M_DDC1FLvsDNA2aad_HILIC_9.raw
PD/Sorc	TPA1	TPA1_584	P40032	YER049W	RADDS(p)GDSVL	1	No	No	2.04	NA	0.005875	S(5): 100.0; S(8): 0.0	8083	082918_Chymo_H3.raw
PD/Sorc	BRE1	BRE1_221	Q07457	YDL074C	DSS(p)AINGDNTSK	1	No	No	2.68	NA	0.0001589	S(2): 0.0; S(3): 100.0; T(10): 0.0; S(11): 0.0	1171	121317_MMSvsG14NQO_B_H7.raw
PD/Sorc	ZWF1	ZWF1_461	P11412	YNL241C	HIERPDGPT(p)PEIYPYGSR	1	No	No	3.73	NA	0.0008779	T(9): 100.0; Y(13): 0.0; Y(15): 0.0; S(17): 0.0	9535	040717_DNA2aadvsRtt107aad_A_H7.raw
PD/Sorc	RPL5	RPL5_172	P26321	YPL131W	GASDGGLY(p)VPHSENR	1	No	No	2.4	NA	0.000551	S(3): 0.0; Y(8): 100.0; S(12): 0.0	4349	022417_DNAAAvsddc1_B_HF.raw
PD/Sorc	ASN2	ASN2_96	P49090	YGR124W	S(p)DCEPIIPL	1	No	No	1.36	NA	0.00391	S(1): 100.0	10844	082918_Chymo_H1.raw
PD/Sorc	LDB17	LDB17_431	Q12342	YDL146W	CLQQIPWLETPSTPSDGGSSVSSNNTS(p)R	1	No	No	4.59	NA	0.0003359	T(10): 0.0; S(12): 0.0; T(13): 0.0; S(15): 0.0; S(19): 0.0; S(20): 0.0; S(22): 0.0; S(23): 1.7; T(26): 1.7; S(27): 96.5	18810	082417_DNA2vsMAD_B_H6.raw
PD/Sorc	TPS3	TPS3_243	P38426	YMR261C	VSGSTAGDSS(p)IASSSSNLR	1	No	No	2.69	NA	8.067e-06	S(2): 0.0; S(4): 0.0; T(5): 0.0; S(9): 1.5; S(10): 97.1; S(13): 1.5; S(14): 0.0; S(15): 0.0; S(16): 0.0	7844	080218_Chris_H6.raw
PD/Sorc	TPS3	TPS3_249	P38426	YMR261C	VSGSTAGDSSIASSSS(p)NLR	1	No	No	3.43	NA	3.305e-05	S(2): 0.0; S(4): 0.0; T(5): 0.0; S(9): 0.0; S(10): 0.0; S(13): 0.0; S(14): 1.2; S(15): 1.2; S(16): 97.6	6975	022417_DNAAAvsddc1_B_HJ_170302220546.raw
PD/Sorc	TPS3	TPS3_248	P38426	YMR261C	VSGSTAGDSSIASSS(p)SNLR	1	No	No	4.81	NA	0	S(2): 0.0; S(4): 0.0; T(5): 0.0; S(9): 0.0; S(10): 0.0; S(13): 0.0; S(14): 0.0; S(15): 98.5; S(16): 1.5	7555	040315_G1_164vsrnh12_Hilic_6.raw
PD/Sorc	CRN1	CRN1_460	Q06440	YLR429W	S(p)ASSSSTINHVLKEDNSINK	1	No	No	6.26	NA	0	S(1): 100.0; S(3): 0.0; S(4): 0.0; S(5): 0.0; S(6): 0.0; T(7): 0.0; S(17): 0.0	11083	041318_G1vsG14NQO_H7.raw
PD/Sorc	ISF1	ISF1_157	P32488	YMR081C	HSS(p)CYGIPTHLYGLEK	1	No	No	3.12	NA	6.963e-05	S(2): 1.7; S(3): 96.6; Y(5): 1.7; T(9): 0.0; Y(12): 0.0	16858	080218_Chris_H6.raw
PD/Sorc	DSE1	DSE1_116	P40077	YER124C	EIS(p)AEKK	1	No	No	1.48	NA	0.009507	S(3): 100.0	1224	101317_dna2AAvsddc1_A_H6.raw
PD/Sorc	HBT1	HBT1_398	Q07653	YDL223C	NDQVS(p)GSDAIQQQTMEPEPK	1	No	No	2.92	NA	0.0001833	S(5): 97.1; S(7): 2.9; T(14): 0.0	9520	101916_T602vsDDC1_2_H8.raw
PD/Sorc	HYP2	HYP2_76	P23301	YEL034W	KLEDLSPS(p)THNMEVPVVKR	1	No	No	4.58	NA	8.067e-06	S(6): 1.4; S(8): 97.1; T(9): 1.4	12320	052418_chris_H4.raw
PD/Sorc	CTF18	CTF18_703	P49956	YMR078C	TIGS(p)DETNQADDCNQTVK	1	No	No	2.74	NA	0.00144	T(1): 2.5; S(4): 95.1; T(7): 2.5; T(16): 0.0	5181	101815_164vsNAB2_HILIC_6.raw
PD/Sorc	GAD1	GAD1_545	Q04792	YMR250W	ASEQTPERKSS(p)F	1	No	No	3.08	NA	0.008982	S(2): 0.0; T(5): 0.0; S(10): 1.2; S(11): 98.8	4138	082918_Chymo_H7.raw
PD/Sorc	YGR111W	YGR111W_16	P53265	YGR111W	S(p)DPELKRW	1	No	No	1.88	NA	0.002303	S(1): 100.0	10275	082918_Chymo_H4.raw
PD/Sorc	SUA7	SUA7_218	P29055	YPR086W	GKS(p)EDGFLK	1	No	No	2.13	NA	0.002753	S(3): 100.0	9968	021517_DDC1vsDNA2aad_B_H6_170222202319.raw
PD/Sorc	KRE33	KRE33_989	P53914	YNL132W	INS(p)LNLDKY	1	No	No	3.24	NA	0.0005867	S(3): 100.0; Y(9): 0.0	6507	082918_Chymo_H1.raw
PD/Sorc	LTE1	LTE1_709	P07866	YAL024C	EDT(p)KSLDEKKSTIDGLEKNY	1	No	No	2.1	NA	0.005178	T(3): 96.4; S(5): 3.6; S(11): 0.0; T(12): 0.0; Y(20): 0.0	11761	082918_Chymo_H8.raw
PD/Sorc	ECM25	ECM25_463	P32525	YJL201W	AVTRPQLSLTSNSNT(p)DLALASS	1	No	No	4.58	NA	0.0009684	T(3): 0.0; S(8): 0.0; T(10): 0.0; S(11): 0.0; S(13): 2.1; T(15): 97.8; S(21): 0.1; S(22): 0.1	14412	020817_EVvsDNA2aad_A_H5_170213200718.raw
PD/Sorc	YKL075C	YKL075C_169	P36083	YKL075C	GADS(p)AGSTALRDEMVK	1	No	No	3.26	NA	1.526e-05	S(4): 100.0; S(7): 0.0; T(8): 0.0	9664	080218_Chris_H4.raw
PD/Sorc	GDI1	GDI1_414	P39958	YER136W	S(p)YDASSHFESMTDDVK	1	No	No	3.77	NA	0	S(1): 98.4; Y(2): 1.6; S(5): 0.0; S(6): 0.0; S(10): 0.0; T(12): 0.0	13820	101916_T602AvsDDC1_1_H7.raw
PD/Sorc	VIP1	VIP1_1035	Q06685	YLR410W	LYESTDAS(p)GQK	1	No	No	1.27	NA	0.009277	Y(2): 0.0; S(4): 0.1; T(5): 0.1; S(8): 99.9	2738	101817_MMSvsG14nQO_A_H5_171026142822.raw
PD/Sorc	TOM1	TOM1_790	Q03280	YDR457W	TEVLQY(p)LDEK	1	No	No	2.28	NA	0.00615	T(1): 0.1; Y(6): 99.9	7705	040717_DNA2aadvsRtt107aad_B_H1.raw
PD/Sorc	YET3	YET3_162	Q07451	YDL072C	KNDSVTAEAAAQS(p)GASKDDHGDEK	1	No	Yes	5.12	NA	0.0004587	S(4): 0.0; T(6): 0.0; S(13): 100.0; S(16): 100.0	1923	113015_G2M_DDC1FLvsDNA2aad_HILIC_9.raw
PD/Sorc	SIM1	SIM1_289	P40472	YIL123W	S(p)VGGLLCK	1	No	No	1.27	NA	0.003754	S(1): 100.0	10913	062918_chabes_H2.raw
PD/Sorc	NFU1	NFU1_248	P32860	YKL040C	KLES(p)SKNTSHEK	1	No	No	4.09	NA	6.927e-05	S(4): 98.7; S(5): 1.3; T(8): 0.0; S(9): 0.0	148	052418_chris_H7.raw
PD/Sorc	ADR1	ADR1_246	P07248	YDR216W	ALPDQSS(p)LEQHPK	1	No	No	1.19	NA	0.005819	S(6): 1.7; S(7): 98.3	7275	080218_Chris_H6.raw
PD/Sorc	SLK19	SLK19_276	Q08581	YOR195W	LTPLY(p)ETSAR	1	No	No	1.88	NA	0.001225	T(2): 0.0; Y(5): 99.1; T(7): 0.9; S(8): 0.0	11752	052216_MMS_DDC1vsDNA2aad_1_H4.raw
PD/Sorc	RPO21	RPO21_1136	P04050	YDL140C	S(p)AIEHTTLK	1	No	No	2.34	NA	0.0002436	S(1): 100.0; T(6): 0.0; T(7): 0.0	4246	102017_G1vsG14nQO_A_H5_171028161616.raw
PD/Sorc	BOI2	BOI2_667	P39969	YER114C	S(p)PEENPITSMPSEK	1	No	No	3.21	NA	1.657e-05	S(1): 100.0; T(8): 0.0; S(9): 0.0; S(12): 0.0	10532	041917_MADvsRtt107mad_B_H6.raw
PD/Sorc	EDE1	EDE1_910	P34216	YBL047C	EAT(p)SRGNVHEDTVSK	1	No	No	2.57	NA	0.001475	T(3): 98.3; S(4): 1.7; T(12): 0.0; S(14): 0.0	1229	041318_G1vsG14NQO_H8.raw
PD/Sorc	SEA4	SEA4_476	P38164	YBL104C	GHDEPNNEIEYSELS(p)EEENEGSNDVLDSK	1	No	No	7.52	NA	0	Y(11): 0.0; S(12): 0.0; S(15): 100.0; S(22): 0.0; S(28): 0.0	12575	102017_G1vsG14nQO_A_H7.raw
PD/Sorc	GLN3	GLN3_656	P18494	YER040W	S(p)HTSLLSQQLQNSESNSFISNHK	1	No	No	6.18	NA	0	S(1): 98.4; T(3): 1.6; S(4): 0.0; S(7): 0.0; S(13): 0.0; S(15): 0.0; S(17): 0.0; S(20): 0.0	15403	052418_chris_H5.raw
PD/Sorc	IMH1	IMH1_319	Q06704	YLR309C	GGITTGDISEEETVDNSINT(p)EEYDKLK	1	No	No	3.05	NA	0.003634	T(4): 0.0; T(5): 0.0; S(9): 0.0; T(13): 0.0; S(17): 0.0; T(20): 100.0; Y(23): 0.0	17346	062815_G2M_Npl3AADvs164_Hilic1_3.raw
PD/Sorc	ULS1	ULS1_14	Q08562	YOR191W	TLADS(p)DNEDIF	1	No	No	2.26	NA	0.009894	T(1): 0.0; S(5): 100.0	9156	082918_Chymo_H1.raw
PD/Sorc	PSR1	PSR1_61	Q07800	YLL010C	TNS(p)AATFSSTER	1	No	No	3.47	NA	1.387e-05	T(1): 0.0; S(3): 100.0; T(6): 0.0; S(8): 0.0; S(9): 0.0; T(10): 0.0	6239	040315_G1_164vsrnh12_Hilic_5.raw
PD/Sorc	MSB1	MSB1_863	P21339	YOR188W	NEMSPASAPVPPSAYS(p)PAR	1	No	No	2.08	NA	0.003179	S(4): 0.0; S(7): 0.0; S(13): 1.6; Y(15): 1.6; S(16): 96.9	11045	040115_ML_Exp4_input_6pct_1.raw
PD/Sorc	GCD14	GCD14_109	P46959	YJL125C	LNCS(p)PHSR	1	No	No	1.72	NA	0.005525	S(4): 100.0; S(7): 0.0	422	052418_chris_H4.raw
PD/Sorc	UTP22	UTP22_998	P53254	YGR090W	SIGAGS(p)ELDSK	1	No	No	1.73	NA	0.003638	S(1): 0.0; S(6): 100.0; S(10): 0.0	8295	092816_DNA2AAvsddc1_2_H5.raw
PD/Sorc	PST2	PST2_43	Q12335	YDR032C	GIEAAGGSADIYQVEETLS(p)PEVVK	1	No	No	6.45	NA	0	S(8): 0.0; Y(12): 0.0; T(17): 0.0; S(19): 100.0	17033	080218_Chris_H2.raw
PD/Sorc	CPA2	CPA2_551	P03965	YJR109C	VKRIDT(p)LAAEFPAQTNY	1	No	No	5.12	NA	0.0008285	T(6): 100.0; T(15): 0.0; Y(17): 0.0	15637	082918_Chymo_H3.raw
PD/Sorc	REF2	REF2_232	P42073	YDR195W	LKPS(p)PLLNNDDKNSSPSPTASTSSMK	1	No	No	2.25	NA	2.229e-05	S(4): 98.9; S(14): 1.1; S(15): 0.0; S(17): 0.0; T(19): 0.0; S(21): 0.0; T(22): 0.0; S(23): 0.0; S(24): 0.0	10680	042318_G1meth_cdc6vs164_5pct.raw
PD/Sorc	PCL2	PCL2_38	P25693	YDL127W	TNS(p)MIDIALPAPPLTK	1	No	No	3.07	NA	8.067e-06	T(1): 1.1; S(3): 98.9; T(15): 0.0	20537	062918_chabes_H2.raw
PD/Sorc	HAA1	HAA1_638	Q12753	YPR008W	ENS(p)SSSNFIIQGN	1	No	No	1.36	NA	0.005566	S(3): 97.3; S(4): 2.6; S(5): 0.1; S(6): 0.1	12967	080218_Chris_H3.raw
PD/Sorc	AVT1	AVT1_99	P47082	YJR001W	SFFKESNDET(p)YDPDTLAPALDGR	1	No	No	3.36	NA	2.556e-05	S(1): 0.0; S(6): 2.5; T(10): 95.1; Y(11): 2.5; T(15): 0.0	10376	011317_DNA2AAvsddc1_3_3pct.raw
PD/Sorc	HRD1	HRD1_475	Q08109	YOL013C	STS(p)TPSPTWYTFPLHK	1	No	No	3.72	NA	1.368e-05	S(1): 1.4; T(2): 1.4; S(3): 95.9; T(4): 1.4; S(6): 0.0; T(8): 0.0; Y(10): 0.0; T(11): 0.0	19385	041318_G1vsG14NQO_H5.raw
PD/Sorc	HAL5	HAL5_778	P38970	YJL165C	IAIPEKDS(p)LFK	1	No	No	3.02	NA	0.001236	S(8): 100.0	14683	032918_G1vsG14NQO_A_H4.raw
PD/Sorc	HXK1	HXK1_108	P04806	YFR053C	LSGNHTFDTT(p)QSK	1	No	No	1.89	NA	0.001954	S(2): 0.0; T(6): 0.0; T(9): 1.6; T(10): 98.4; S(12): 0.0	5226	052418_chris_H5.raw
PD/Sorc	YFL042C	YFL042C_43	P43560	YFL042C	GPPFEHASNNDNAGDTEAES(p)LQEVPL	1	No	No	4.35	NA	0.004982	S(8): 0.0; T(16): 0.0; S(20): 100.0	16384	082918_Chymo_H4.raw
PD/Sorc	TCO89	TCO89_16	Q08921	YPL180W	SDTDVTS(p)LNASTVSHQSKPFR	1	No	No	3.33	NA	0.0008666	S(1): 0.1; T(3): 2.1; T(6): 2.1; S(7): 95.8; S(11): 0.0; T(12): 0.0; S(14): 0.0; S(17): 0.0	10010	101916_T602AvsDDC1_1_H9.raw
PD/Sorc	SAK1	SAK1_700	P38990	YER129W	NS(p)SSHLTSYNSGRPSSR	1	No	No	2.87	NA	0.000656	S(2): 97.3; S(3): 2.7; S(4): 0.0; T(7): 0.0; S(8): 0.0; Y(9): 0.0; S(11): 0.0; S(15): 0.0; S(16): 0.0	3647	092816_rif1vsWT_H8.raw
PD/Sorc	MHP1	MHP1_1240	P43638	YJL042W	NKY(p)SIIKR	1	No	No	1.26	NA	0.008305	Y(3): 100.0; S(4): 0.0	20332	033117_DNA2aadvsSGS1aad_H3.raw
PD/Sorc	IKI3	IKI3_1221	Q06706	YLR384C	YTGKTGGT(p)AK	1	No	Yes	3.87	NA	0.007199	Y(1): 0.0; T(2): 0.0; T(5): 100.0; T(8): 100.0	242	102017_G1vsG14nQO_A_H7.raw
PD/Sorc	VPS52	VPS52_46	P39904	YDR484W	FKAPS(p)NKDQSPFAK	1	No	No	2.32	NA	0.007751	S(5): 98.9; S(10): 1.1	5691	060816_EmptyvsDNA2aad_H1H2.raw
PD/Sorc	TY1A-BR;TY1A-DR1;TY1A-DR3;TY1A-ER2;TY1A-H;TY1A-PR2;TY1B-BR;TY1B-DR1;TY1B-DR3;TY1B-DR5;TY1B-ER2;TY1B-GR3;TY1B-H;TY1B-LR1;TY1B-MR2;TY1B-OR;TY1B-PR2	TY1A-BR_7;TY1A-DR1_7;TY1A-DR3_7;TY1A-ER2_7;TY1A-H_7;TY1A-PR2_7;TY1B-BR_7;TY1B-DR1_7;TY1B-DR3_7;TY1B-DR5_7;TY1B-ER2_7;TY1B-GR3_7;TY1B-H_7;TY1B-LR1_7;TY1B-MR2_7;TY1B-OR_7;TY1B-PR2_7	P0CX60;Q03856;P0C2J0;Q03619;Q12441;Q03855;P0C2I4;P0C2I2;Q99231;Q12088;Q12316;O13535;Q04670;Q92393;Q12193;Q12217;P0CX66	YPR158W-A;YDR098C-A;YPR158W-B;YER160C;YDR210C-C;YDR098C-B;YHR214C-C;YDR316W-B;YDR210C-D;YLR035C-A;YGR161C-D;YHR214C-B;YMR050C;YOR142W-B;YBR012W-B;YBR012W-A;YER159C-A	QLS(p)NYPHISHGSACASVTSK	1	No	No	2.11	NA	0.001913	S(3): 97.8; Y(5): 0.1; S(9): 0.0; S(12): 2.2; S(16): 0.0; T(18): 0.0; S(19): 0.0	8814	040115_Sphase_164vsrnh_hilic_6.raw
PD/Sorc	MRH4	MRH4_38	P53166	YGL064C	HKGNS(p)PLASVPTGSSNK	1	No	No	3.08	NA	0.0001979	S(5): 100.0; S(9): 0.0; T(12): 0.0; S(14): 0.0; S(15): 0.0	6134	052418_chris_H7.raw
PD/Sorc	PTA1	PTA1_390	Q01329	YAL043C	TPTPVSAPATGSS(p)TENMLDQLK	1	No	No	3.56	NA	8.067e-06	T(1): 0.0; T(3): 0.0; S(6): 0.0; T(10): 0.0; S(12): 1.6; S(13): 96.8; T(14): 1.6	18765	062918_chabes_H3.raw
PD/Sorc	RNA14	RNA14_629	P25298	YMR061W	KRDS(p)ELPTEVL	1	No	No	2.5	NA	0.004327	S(4): 100.0; T(8): 0.0	13128	082918_Chymo_H3.raw
PD/Sorc	VHR1	VHR1_585	P40522	YIL056W	ISKS(p)PMNEENSNTTLNTGTSTSNTNNNDHNESVPAPYVTK	1	No	No	3.6	NA	0.0003016	S(2): 3.6; S(4): 96.4; S(11): 0.0; T(13): 0.0; T(14): 0.0; T(17): 0.0; T(19): 0.0; S(20): 0.0; T(21): 0.0; S(22): 0.0; T(24): 0.0; S(32): 0.0; Y(37): 0.0; T(39): 0.0	8276	062815_G2M_ddc1DNA2AAvs164_Hilic1_9.raw
PD/Sorc	TDA10	TDA10_264	P42938	YGR205W	VRSES(p)LGSIATL	1	No	No	2.93	NA	0.001348	S(3): 1.1; S(5): 98.9; S(8): 0.0; T(11): 0.0	16024	082918_Chymo_H2.raw
PD/Sorc	NCP1	NCP1_44	P16603	YHR042W	ELLMSDDGDITAVS(p)SGNR	1	No	No	4.01	NA	0.0003053	S(5): 0.0; T(11): 0.0; S(14): 100.0; S(15): 0.0	15694	101815_164vsNAB2_HILIC_3.raw
PD/Sorc	MAF1	MAF1_166	P41910	YDR005C	SLDSS(p)SKNDER	1	No	No	2	NA	0.00232	S(1): 0.0; S(4): 1.4; S(5): 97.2; S(6): 1.4	1958	020817_EVvsDNA2aad_A_H8.raw
PD/Sorc	MAF1	MAF1_165	P41910	YDR005C	SLDS(p)SSKNDER	1	No	No	2.01	NA	0.00279	S(1): 0.0; S(4): 100.0; S(5): 0.0; S(6): 0.0	1043	052418_chris_H5.raw
PD/Sorc	CTH1	CTH1_78	P47976	YDR151C	SEYS(p)PRPSPW	1	No	No	2.25	NA	0.0009482	S(1): 0.0; Y(3): 1.3; S(4): 98.8; S(8): 0.0	11479	082918_Chymo_H2.raw
PD/Sorc	SPC110	SPC110_67	P32380	YDR356W	SIDDTIDS(p)TR	1	No	Yes	2.75	NA	0.005872	S(1): 100.0; T(5): 0.0; S(8): 98.4; T(9): 1.6	7299	101815_164vsNAB2_HILIC_4.raw
PD/Sorc	AIM21	AIM21_164	P40563	YIR003W	TSTNPSPLEKNEHEGAEGNES(p)AISPSNLVNK	1	No	No	3.4	NA	0.0004353	T(1): 0.1; S(2): 0.1; T(3): 0.1; S(6): 0.0; S(21): 96.5; S(24): 3.2; S(26): 0.0	10274	062815_G2M_Npl3AADvs164_Hilic1_7.raw
PD/Sorc	SLI15	SLI15_181	P38283	YBR156C	ESSKTS(p)ESPINTK	1	No	Yes	1.62	NA	0.002239	S(2): 0.1; S(3): 0.1; T(5): 0.1; S(6): 99.7; S(8): 100.0; T(12): 0.0	2140	040315_G1_164vsrnh12_2normal_2pct.raw
PD/Sorc	SRP14	SRP14_67	P38985	YDL092W	ASEIS(p)VSSR	1	No	No	2.02	NA	0.002502	S(2): 0.0; S(5): 97.1; S(7): 1.4; S(8): 1.4	4821	071017_DDC1DNA2vsMAD_A_H4_170809122103.raw
PD/Sorc	RPN2	RPN2_319	P32565	YIL075C	SKS(p)SLDGK	1	No	No	2.12	NA	0.004459	S(1): 0.0; S(3): 98.8; S(4): 1.2	573	022417_DNAAAvsddc1_A_H9.raw
PD/Sorc	HXT10	HXT10_545	P43581	YFL011W	RTPQPTSSTPLVIVDS(p)K	1	No	No	4.31	NA	0.0002202	T(2): 0.0; T(6): 0.0; S(7): 0.0; S(8): 0.0; T(9): 0.0; S(16): 100.0	14235	080218_Chris_H6.raw
PD/Sorc	AIM25	AIM25_177	P47140	YJR100C	VDNGS(p)DSTHY	1	No	No	1.74	NA	0.001744	S(5): 100.0; S(7): 0.0; T(8): 0.0; Y(10): 0.0	2724	082918_Chymo_H5.raw
PD/Sorc	SMI1	SMI1_406	P32566	YGR229C	T(p)EPSEAETTTVNTESLGQAEHEIK	1	No	No	5.42	NA	0	T(1): 100.0; S(4): 0.0; T(8): 0.0; T(9): 0.0; T(10): 0.0; T(13): 0.0; S(15): 0.0	14102	101815_164vsNAB2aad_5pct.raw
PD/Sorc	NUP49	NUP49_109	Q02199	YGL172W	SNS(p)NSGSLFGSNNAQTSR	1	No	No	2.45	NA	0	S(1): 1.5; S(3): 98.5; S(5): 0.0; S(7): 0.0; S(11): 0.0; T(16): 0.0; S(17): 0.0	11497	041116_MMS_DDC1vsDNA2aad_12ul_H8.raw
PD/Sorc	CBF1	CBF1_59	P17106	YJR060W	QRDQGLLSQESNDGNIDSALLS(p)EGATLK	1	No	No	5.96	NA	8.067e-06	S(8): 0.0; S(11): 0.0; S(18): 0.0; S(22): 100.0; T(26): 0.0	16486	080218_Chris_H5.raw
PD/Sorc	LYS12	LYS12_51	P40495	YIL094C	QVLENLNS(p)K	1	No	No	2.83	NA	0.001041	S(8): 100.0	6570	101916_T602AvsDDC1_1_H5.raw
PD/Sorc	PPZ2	PPZ2_283	P33329	YDR436W	KMSS(p)RDNDDSGDNVNGR	1	No	No	3.72	NA	5.8e-05	S(3): 1.5; S(4): 98.5; S(10): 0.0	2637	040717_RPA_HAip_30pct.raw
PD/Sorc	YRA2	YRA2_188	P36036	YKL214C	EKNNTPT(p)SVEALDAELDAYMKG	1	No	No	4.31	NA	1.533e-05	T(5): 1.7; T(7): 96.5; S(8): 1.7; Y(19): 0.0	20414	080218_Chris_H3.raw
PD/Sorc	SPB1	SPB1_432	P25582	YCL054W	IFT(p)DDELAKDNDIY	1	No	No	2.99	NA	0.000928	T(3): 100.0; Y(14): 0.0	8818	082918_Chymo_H1.raw
PD/Sorc	HSL1	HSL1_151	P34244	YKL101W	EHS(p)NHSQTNPYGIER	1	No	Yes	1.82	NA	0.00187	S(3): 99.8; S(6): 99.8; T(8): 0.4; Y(11): 0.0	8111	101815_164vsNAB2aad_5pct.raw
PD/Sorc	HSL1	HSL1_154	P34244	YKL101W	EHSNHS(p)QTNPYGIER	1	No	Yes	1.82	NA	0.00187	S(3): 99.8; S(6): 99.8; T(8): 0.4; Y(11): 0.0	8111	101815_164vsNAB2aad_5pct.raw
PD/Sorc	NRT1	NRT1_572	Q08485	YOR071C	TSS(p)ENTNVFEIVHQK	1	No	No	3.46	NA	0	T(1): 1.7; S(2): 1.7; S(3): 94.8; T(6): 1.7	15891	101815_164vsNAB2_HILIC_3.raw
PD/Sorc	WHI5	WHI5_47	Q12416	YOR083W	LST(p)PVRL	1	No	No	0.95	NA	0.008293	S(2): 0.0; T(3): 100.0	5587	082918_Chymo_H1.raw
PD/Sorc	YJL147C	YJL147C_103	P47007	YJL147C	VT(p)QATDNK	1	No	No	1.75	NA	0.001644	T(2): 100.0; T(5): 0.0	1652	040115_ML_Exp4_input_6pct_1.raw
PD/Sorc	NPL6	NPL6_383	P32832	YMR091C	NDSPSDTS(p)IVYETVIHDNDLNKPK	1	No	No	3.91	NA	8.067e-06	S(3): 0.0; S(5): 1.2; T(7): 1.2; S(8): 97.6; Y(11): 0.0; T(13): 0.0	18653	062918_chabes_H7.raw
PD/Sorc	WHI3	WHI3_361	P34761	YNL197C	GNTSAS(p)QHGSSF	1	No	No	2.28	NA	0.009812	T(3): 0.0; S(4): 0.0; S(6): 98.5; S(10): 1.5; S(11): 0.0	5215	082918_Chymo_H6.raw
PD/Sorc	RPL13A	RPL13A_140	Q12690	YDL082W	NGKAPEAEQVLS(p)AAATFPIAQPATDVEAR	1	No	No	5.97	NA	0	S(12): 100.0; T(16): 0.0; T(24): 0.0	19548	040115_Sphase_164vsrnh_hilic_4.raw
PD/Sorc	SWI4	SWI4_159	P25302	YER111C	RKTS(p)PGTKITSPSSY	1	No	No	2.7	NA	0.009261	T(3): 2.7; S(4): 89.1; T(7): 2.7; T(10): 2.7; S(11): 2.7; S(13): 0.1; S(14): 0.1; Y(15): 0.0	6559	082918_Chymo_5pct.raw
PD/Sorc	SMF1	SMF1_516	P38925	YOL122C	SAGS(p)VIEQDGSSGMEIENGK	1	No	No	2.05	NA	0.0002355	S(1): 2.4; S(4): 92.7; S(11): 2.4; S(12): 2.4	11582	020817_EVvsDNA2aad_B_H6_170215140151.raw
PD/Sorc	SMF1	SMF1_524	P38925	YOL122C	SAGSVIEQDGSS(p)GMEIENGK	1	No	No	3.53	NA	4.56e-05	S(1): 0.0; S(4): 0.0; S(11): 1.8; S(12): 98.2	11149	101815_164vsNAB2_HILIC_4.raw
PD/Sorc	CDC24	CDC24_750	P11433	YAL041W	SIS(p)ENFK	1	No	No	1.87	NA	0.006591	S(1): 0.0; S(3): 100.0	7669	020817_EVvsDNA2aad_B_H4.raw
PD/Sorc	YDR186C	YDR186C_304	Q04007	YDR186C	ALHEYSDAVNEDKGDDQSNTS(p)LKR	1	No	No	4.53	NA	0.002196	Y(5): 0.0; S(6): 0.0; S(18): 0.0; T(20): 2.0; S(21): 98.0	6201	052418_chris_H7.raw
PD/Sorc	TRZ1	TRZ1_366	P36159	YKR079C	DFYDRFDT(p)PLSR	1	No	No	2.28	NA	0.003688	Y(3): 0.0; T(8): 100.0; S(11): 0.0	13393	113015_G2M_DDC1FLvsDNA2aad_HILIC_1.raw
PD/Sorc	YML018C	YML018C_98	Q03730	YML018C	S(p)VDMTSPLLTNLEAGTHANQK	1	No	No	5.81	NA	0	S(1): 100.0; T(5): 0.0; S(6): 0.0; T(10): 0.0; T(16): 0.0	20697	062918_chabes_H4.raw
PD/Sorc	RPS14A;RPS14B	RPS14A_125;RPS14B_126	P39516;P06367	YJL191W;YCR031C	IEDVTPVPSDS(p)TR	1	No	No	3.03	NA	0.004353	T(5): 0.0; S(9): 0.9; S(11): 98.2; T(12): 0.9	4471	121317_MMSvsG14NQO_A_2pct.raw
PD/Sorc	MCM10	MCM10_66	P32354	YIL150C	KPQDPNFEAIEVPQS(p)PTKNR	1	No	No	6.36	NA	8.067e-06	S(15): 98.9; T(17): 1.1	11984	052418_chris_H6.raw
PD/Sorc	VTC2	VTC2_236	P43585	YFL004W	ANVPS(p)ENDDLVNRF	1	No	No	3.11	NA	0.0002043	S(5): 100.0	15607	082918_Chymo_H3.raw
PD/Sorc	TAX4	TAX4_203	P47030	YJL083W	SISS(p)DGEETSYR	1	No	No	1.95	NA	0.002731	S(1): 0.0; S(3): 1.1; S(4): 98.9; T(9): 0.0; S(10): 0.0; Y(11): 0.0	5510	101916_T602vsDDC1_2_H6_161114215235.raw
PD/Sorc	MED4	MED4_22	Q12343	YOR174W	GHIRSSSVS(p)L	1	No	No	2.29	NA	0.004342	S(5): 0.0; S(6): 0.0; S(7): 0.0; S(9): 100.0	7500	082918_Chymo_H4.raw
PD/Sorc	HEK2	HEK2_358	P38199	YBL032W	EAAEGDATVVTERS(p)DSASF	1	No	No	3.57	NA	0.003692	T(8): 0.0; T(11): 0.0; S(14): 98.7; S(16): 1.3; S(18): 0.0	13758	082918_Chymo_H4.raw
PD/Sorc	TRS85	TRS85_506	P46944	YDR108W	ESNS(p)LDVTEPVR	1	No	No	2.49	NA	0.0007524	S(2): 0.0; S(4): 100.0; T(8): 0.0	10801	060116_RIF1vsrif1_H6_160607104812.raw
PD/Sorc	GYP5	GYP5_107	Q12344	YPL249C	EPS(p)SEIDLNEPLDVEKDVTTDVQAPNGLNIEK	1	No	No	5.03	NA	0	S(3): 97.5; S(4): 2.5; T(19): 0.0; T(20): 0.0	21196	062918_chabes_H4.raw
PD/Sorc	DGR2	DGR2_747	P32330	YKL121W	SRPS(p)HDFCELHPNNSPVISGMPSR	1	No	No	5.68	NA	0	S(1): 0.0; S(4): 100.0; S(15): 0.0; S(19): 0.0; S(23): 0.0	11357	113015_G2M_DDC1FLvsDNA2aad_HILIC_4.raw
PD/Sorc	SCD5	SCD5_847	P34758	YOR329C	TADVNRSNS(p)SDIL	1	No	No	3.21	NA	0.002258	T(1): 0.0; S(7): 0.0; S(9): 100.0; S(10): 0.0	10570	082918_Chymo_H4.raw
PD/Sorc	YPL014W	YPL014W_287	Q02606	YPL014W	NGS(p)SQYISELQPQPILAR	1	No	No	3.97	NA	2.114e-05	S(3): 98.9; S(4): 1.1; Y(6): 0.0; S(8): 0.0	15258	020817_EVvsDNA2aad_A_H5.raw
PD/Sorc	ARX1	ARX1_435	Q03862	YDR101C	VES(p)PIQIAR	1	No	No	1.67	NA	0.001982	S(3): 100.0	9669	032918_G1vsG14NQO_A_H5.raw
PD/Sorc	IME4	IME4_402	P41833	YGL192W	WGY(p)NVINEVSWIK	1	No	No	1.74	NA	0.006304	Y(3): 99.9; S(10): 0.1	5810	050817_MADvsRtt107MAD_A_H9.raw
PD/Sorc	CUE3;NPL3	CUE3_529;NPL3_411	P53137;Q01560	YGL110C;YDR432W	ERS(p)PTR	1	No	No	1.26	NA	0.008512	S(3): 98.9; T(5): 1.1	383	113015_G2M_164vsrnh_3pct.raw
PD/Sorc	EDE1	EDE1_1080	P34216	YBL047C	TASTDVLSNETTEVIEDGS(p)TTKR	1	No	No	4.59	NA	6.558e-05	T(1): 0.0; S(3): 0.0; T(4): 0.0; S(8): 0.0; T(11): 0.0; T(12): 0.0; S(19): 96.8; T(20): 1.6; T(21): 1.6	12731	031517_MADvsSgs1MAD_H8_170320223156.raw
PD/Sorc	LGE1	LGE1_179	Q02796	YPL055C	S(p)ITNNR	1	No	No	1.2	NA	0.009691	S(1): 98.2; T(3): 1.8	1722	121415_MMS_DNA2aadvsDDC1FL_HILIC_5.raw
PD/Sorc	MTR3	MTR3_33	P48240	YGR158C	KST(p)DLTPK	1	No	No	1.45	NA	0.009232	S(2): 1.6; T(3): 98.4; T(6): 0.0	2105	071017_DDC1DNA2vsMAD_A_H8.raw
PD/Sorc	SSB1	SSB1_42	P11484	YDL229W	EQGNRVTPS(p)FVAFTPEER	1	No	Yes	3.05	NA	0.006842	T(7): 99.6; S(9): 94.7; T(14): 5.7	18078	032918_SvsG14NQO_A_6pct.raw
PD/Sorc	PSR1	PSR1_54	Q07800	YLL010C	GVHQTNS(p)PPSK	1	No	No	2.56	NA	0.004674	T(5): 0.0; S(7): 100.0; S(10): 0.0	697	040115_Sphase_164vsrnh_hilic_6.raw
PD/Sorc	TY2A-DR2;TY2A-LR2;TY2A-OR2;TY2B-DR2;TY2B-LR2;TY2B-OR2	TY2A-DR2_71;TY2A-LR2_71;TY2A-OR2_71;TY2B-DR2_71;TY2B-LR2_71;TY2B-OR2_71	P0C2J5;Q12501;Q03483;Q12293;Q03494;P0C2J6	YLR424C-A;YOR343W-B;YDR210W-A;YOR343W-A;YDR210W-B;YLR424C-B	VNSQEETTPGTSAVPENHHHVS(p)PQPA	1	No	No	2.43	NA	0.009442	S(3): 4.5; T(7): 0.2; T(8): 0.2; T(11): 0.0; S(12): 0.0; S(22): 95.0	2831	041318_G1vsG14NQO_H9_180428210935.raw
PD/Sorc	ARG1	ARG1_188	P22768	YOL058W	STDENQAHIS(p)Y	1	No	No	3.18	NA	0.00596	S(1): 0.0; T(2): 0.0; S(10): 99.3; Y(11): 0.7	8342	082918_Chymo_H5.raw
PD/Sorc	IXR1	IXR1_344	P33417	YKL032C	KLS(p)STQSR	1	No	No	2.06	NA	0.003947	S(3): 97.4; S(4): 1.3; T(5): 1.3; S(7): 0.0	342	060816_EmptyvsDNA2aad_H6.raw
PD/Sorc	PHO80	PHO80_257	P20052	YOL001W	KVDYVLPPNIDIVSESGS(p)QTTQLK	1	No	No	2.55	NA	0.007998	Y(4): 0.0; S(14): 0.0; S(16): 2.0; S(18): 94.2; T(20): 2.0; T(21): 2.0	17318	031517_MADvsSgs1MAD_H6.raw
PD/Sorc	SSE1	SSE1_279	P32589	YPL106C	KVLS(p)ANTNAPFSVE	1	No	No	1.96	NA	0.005377	S(4): 100.0; T(7): 0.0; S(12): 0.0	13023	020817_EVvsDNA2aad_A_H4.raw
PD/Sorc	YJL016W	YJL016W_519	P47072	YJL016W	EFS(p)LSDK	1	No	No	1.38	NA	0.005081	S(3): 98.4; S(5): 1.6	9848	121317_MMSvsG14NQO_A_5pct.raw
PD/Sorc	ARG8;SMC1	ARG8_16;SMC1_401	P18544;P32908	YOL140W;YFL008W	S(p)ILEEK	1	No	No	1.4	NA	0.004467	S(1): 100.0	2993	071017_DDC1DNA2vsMAD_A_H6.raw
PD/Sorc	YLR345W	YLR345W_344	Q06137	YLR345W	KNSDS(p)LVEVIDGSHDEDLK	1	No	No	4.64	NA	0	S(3): 1.4; S(5): 98.6; S(13): 0.0	13117	011317_DNA2AAvsddc1_H8.raw
PD/Sorc	FUS3	FUS3_11	P16892	YBL016W	NISS(p)DFQLK	1	No	No	2.19	NA	0.000624	S(3): 1.6; S(4): 98.4	15034	102917_SvsG14NQO_A_H2.raw
PD/Sorc	RPC10	RPC10_43	P40422	YHR143W-A	LSLSRT(p)DAVR	1	No	No	1.97	NA	0.00403	S(2): 0.0; S(4): 1.4; T(6): 98.6	8917	022417_DNAAAvsddc1_B_HF_170302195307.raw
PD/Sorc	ESC1	ESC1_573	Q03661	YMR219W	NSNCPQKEEQVSESYLGHSNGS(p)NLSGR	1	No	No	2.92	NA	0.002758	S(2): 0.0; S(12): 0.0; S(14): 0.0; Y(15): 0.0; S(19): 0.0; S(22): 99.9; S(25): 0.1	7275	032918_SvsG14NQO_A_H8.raw
PD/Sorc	UBP2	UBP2_916	Q01476	YOR124C	KKNESNDAEVSENEDTTGLT(p)SPTR	1	No	No	2.62	NA	0.003652	S(5): 0.0; S(11): 2.8; T(16): 2.8; T(17): 0.1; T(20): 91.6; S(21): 2.8; T(23): 0.0	5219	101815_164vsNAB2_HILIC_8.raw
PD/Sorc	YDR266C	YDR266C_557	Q05580	YDR266C	KGSS(p)STSLNNSK	1	No	No	2.24	NA	0.0006683	S(3): 0.8; S(4): 99.2; S(5): 0.0; T(6): 0.0; S(7): 0.0; S(11): 0.0	643	041318_G1vsG14NQO_H1.raw
PD/Sorc	YHR131C	YHR131C_611	P38835	YHR131C	GLAPNGESATDLS(p)QSSR	1	No	No	3.14	NA	0.0001663	S(8): 0.0; T(10): 0.0; S(13): 100.0; S(15): 0.0; S(16): 0.0	7655	121317_MMSvsG14NQO_B_H5.raw
PD/Sorc	RAD53	RAD53_489	P22216	YPL153C	SQSLS(p)QQKL	1	No	No	2.43	NA	0.001001	S(1): 0.0; S(3): 0.0; S(5): 100.0	7991	082918_Chymo_H5.raw
PD/Sorc	BUD6	BUD6_191	P41697	YLR319C	QSDSVENS(p)YGEK	1	No	No	2.03	NA	0.006009	S(2): 0.0; S(4): 0.0; S(8): 98.6; Y(9): 1.4	2604	062815_G2M_Npl3AADvs164_Hilic1_5.raw
PD/Sorc	BUD22	BUD22_115	Q04347	YMR014W	NKSPS(p)IDIEK	1	No	No	2.08	NA	0.009821	S(3): 2.1; S(5): 97.9	7649	052418_chris_H5.raw
PD/Sorc	DUR1,2	DUR1,2_141	P32528	YBR208C	TNLDQFATGLVGT(p)RSPYGK	1	No	No	5.03	NA	3.614e-05	T(1): 0.0; T(8): 0.0; T(13): 95.6; S(15): 2.2; Y(17): 2.2	16501	080218_Chris_H3.raw
PD/Sorc	BUD23	BUD23_17	P25627	YCR047C	YNDS(p)EAHKY	1	No	No	1.59	NA	0.003006	Y(1): 0.0; S(4): 100.0; Y(9): 0.0	3333	082918_Chymo_H6.raw
PD/Sorc	ACE2	ACE2_511	P21192	YLR131C	NGS(p)NLAPLLNAPDLTDHQLEIK	1	No	No	3.86	NA	0.0001769	S(3): 100.0; T(15): 0.0	17870	101916_T602vsDDC1_2_H4.raw
PD/Sorc	YOL036W	YOL036W_601	Q08206	YOL036W	ASTSLPESS(p)TDDISPLREEGK	1	No	No	5.05	NA	8.067e-06	S(2): 0.0; T(3): 0.0; S(4): 0.0; S(8): 0.0; S(9): 98.1; T(10): 1.9; S(14): 0.0	13960	080218_Chris_H6.raw
PD/Sorc	YOL036W	YOL036W_595	Q08206	YOL036W	AST(p)SLPESSTDDISPLREEGK	1	No	No	4.76	NA	0	S(2): 1.5; T(3): 97.0; S(4): 1.5; S(8): 0.0; S(9): 0.0; T(10): 0.0; S(14): 0.0	13708	062918_chabes_H6.raw
PD/Sorc	BRE5	BRE5_176	P53741	YNR051C	HES(p)GVEK	1	No	No	2.27	NA	0.003339	S(3): 100.0	31	102917_SvsG14NQO_A_H7.raw
PD/Sorc	YDJ1	YDJ1_321	P25491	YNL064C	Y(p)GGYGNLIIK	1	No	No	2.31	NA	4.123e-05	Y(1): 100.0; Y(4): 0.0	13406	112717_MMSvsG14NQO_A_H4_171129224249.raw
PD/Sorc	ULS1	ULS1_459	Q08562	YOR191W	QAT(p)QSSQHECNSSLDTLKK	1	No	No	1.9	NA	0.003424	T(3): 95.8; S(5): 2.1; S(6): 2.1; S(12): 0.0; S(13): 0.0; T(16): 0.0	3981	032918_SvsG14NQO_A_H8.raw
PD/Sorc	CCT6	CCT6_539	P39079	YDR188W	RAGRS(p)TLKETPQ	1	No	No	2.11	NA	0.006462	S(5): 100.0; T(6): 0.0; T(10): 0.0	1837	082918_Chymo_H8.raw
PD/Sorc	EAF1	EAF1_430	Q06337	YDR359C	SGRPS(p)DTSR	1	No	No	1.89	NA	0.009802	S(1): 0.0; S(5): 100.0; T(7): 0.0; S(8): 0.0	153	121317_MMSvsG14NQO_B_H7.raw
PD/Sorc	MDY2	MDY2_163	Q12285	YOL111C	S(p)TNSPAPAPPQELTVPWDDIEALLK	1	No	No	6.26	NA	0	S(1): 96.2; T(2): 1.9; S(4): 1.9; T(14): 0.0	22713	121317_MMSvsG14NQO_B_H3.raw
PD/Sorc	CRM1	CRM1_395	P30822	YGR218W	SVGS(p)QAISTGSGALNPEYMK	1	No	No	3.36	NA	0.0001618	S(1): 0.1; S(4): 99.9; S(8): 0.0; T(9): 0.1; S(11): 0.0; Y(18): 0.0	14226	031517_MADvsSgs1MAD_H5_170318200337.raw
PD/Sorc	MSB1	MSB1_762	P21339	YOR188W	KIS(p)EESK	1	No	No	2.1	NA	0.007906	S(3): 100.0; S(6): 0.0	384	101317_dna2AAvsddc1_A_H7.raw
PD/Sorc	MRS6	MRS6_443	P32864	YOR370C	RESSS(p)GLENDEEIVQL	1	No	No	4.9	NA	0.0005867	S(3): 0.0; S(4): 0.6; S(5): 99.4	16944	082918_Chymo_H3.raw
PD/Sorc	POL12	POL12_82	P38121	YBL035C	ANQISSS(p)SKVNTSTK	1	No	Yes	3.43	NA	0.0004531	S(5): 0.0; S(6): 99.9; S(7): 98.2; S(8): 1.9; T(12): 0.0; S(13): 0.0; T(14): 0.0	1762	113015_G2M_DDC1FLvsDNA2aad_HILIC_8.raw
PD/Sorc	POL12	POL12_83	P38121	YBL035C	ANQISSSS(p)KVNTSTK	1	No	Yes	1.78	NA	0.001444	S(5): 0.5; S(6): 7.5; S(7): 95.5; S(8): 95.5; T(12): 0.5; S(13): 0.5; T(14): 0.0	2324	121415_G2M_DNA2aadvsDDC1FL_HILIC_8.raw
PD/Sorc	ARP8	ARP8_70	Q12386	YOR141C	SVTGLS(p)VDPR	1	No	Yes	2.82	NA	0.00737	S(1): 100.0; T(3): 0.0; S(6): 100.0	10409	121317_MMSvsG14NQO_A_5pct.raw
PD/Sorc	MUK1	MUK1_7	Q02866	YPL070W	QLFT(p)PPITNPR	1	No	No	2.54	NA	0.0002191	T(4): 100.0; T(8): 0.0	8506	062815_G2M_Npl3AADvs164_Hilic1_1.raw
PD/Sorc	VID27	VID27_422	P40157	YNL212W	GNSS(p)LTVAFR	1	No	No	1.47	NA	0.0002321	S(3): 1.7; S(4): 98.3; T(6): 0.0	14165	062918_chabes_H3.raw
PD/Sorc	MCM6	MCM6_255	P53091	YGL201C	SITTSTS(p)PEQTER	1	No	No	1.38	NA	0.009197	S(1): 0.0; T(3): 1.0; T(4): 1.0; S(5): 1.0; T(6): 1.0; S(7): 96.1; T(11): 0.0	4514	040115_Sphase_164vsrnh_hilic_5.raw
PD/Sorc	SPG4	SPG4_93	Q04438	YMR107W	NVDISNMS(p)QGEFLR	1	No	No	3.41	NA	3.074e-05	S(5): 0.0; S(8): 100.0	16214	110417_G2MvsG2M4NQO_A_H3.raw
PD/Sorc	MRPL27	MRPL27_12	P36526	YBR282W	KT(p)SINALTR	1	No	Yes	1.47	NA	0.007503	T(2): 100.0; S(3): 100.0; T(8): 0.0	3113	062815_G2M_Npl3AADvs164_Hilic1_5.raw
PD/Sorc	MRPL27	MRPL27_13	P36526	YBR282W	KTS(p)INALTR	1	No	Yes	1.47	NA	0.007503	T(2): 100.0; S(3): 100.0; T(8): 0.0	3113	062815_G2M_Npl3AADvs164_Hilic1_5.raw
PD/Sorc	APC1	APC1_1451	P53886	YNL172W	SDVSGVTQVTSNTNTPGNS(p)DRER	1	No	No	3.84	NA	0.0003546	S(1): 0.0; S(4): 0.0; T(7): 0.0; T(10): 0.0; S(11): 0.0; T(13): 0.0; T(15): 0.0; S(19): 100.0	6043	101815_164vsNAB2_HILIC_7.raw
PD/Sorc	PAN5	PAN5_64	P38787	YHR063C	LYLEGS(p)PIFSYPVEK	1	No	No	1.9	NA	0.0007626	Y(2): 2.2; S(6): 97.8; S(10): 0.0; Y(11): 0.0	16962	031517_MADvsSgs1MAD_H12.raw
PD/Sorc	DBP5	DBP5_64	P20449	YOR046C	QEDS(p)NLISSEYEVK	1	No	No	3.55	NA	9.354e-06	S(4): 100.0; S(8): 0.0; S(9): 0.0; Y(11): 0.0	12994	121317_MMSvsG14NQO_B_H3.raw
PD/Sorc	ITC1	ITC1_287	P53125	YGL133W	RSNSANVS(p)SPESEK	1	No	Yes	2.64	NA	0.008759	S(2): 2.0; S(4): 98.0; S(8): 98.0; S(9): 2.0; S(12): 0.0	771	112717_MMSvsG14NQO_A_H10.raw
PD/Sorc	RGP1	RGP1_8	P16664	YDR137W	IDT(p)FLIR	1	No	No	1.99	NA	0.004531	T(3): 100.0	13520	101916_T602AvsDDC1_1_H123.raw
PD/Sorc	YFL034W	YFL034W_34	P43564	YFL034W	KESGEHTDEESNS(p)SPEHDCGL	1	No	No	4.28	NA	0.0002532	S(3): 0.0; T(7): 0.0; S(11): 0.0; S(13): 100.0; S(14): 0.1	3360	082918_Chymo_H10.raw
PD/Sorc	PTC3	PTC3_353	P34221	YBL056W	S(p)KDNDDMEIDDLDTELGSSATPSKLSGEDR	1	No	No	1.27	NA	0.0007817	S(1): 87.6; T(14): 3.1; S(18): 3.1; S(19): 3.1; T(21): 3.1; S(23): 0.1; S(26): 0.0	17457	040115_Sphase_164vsrnh_hilic_6.raw
PD/Sorc	PKH2	PKH2_664	Q12236	YOL100W	QQDYS(p)DTAIAAPKPCISK	1	No	No	4.56	NA	6.492e-05	Y(4): 1.7; S(5): 96.7; T(7): 1.7; S(17): 0.0	10065	110417_G2MvsG2M4NQO_A_H6.raw
PD/Sorc	SYG1	SYG1_221	P40528	YIL047C	S(p)LLQDLR	1	No	No	1.91	NA	0.006826	S(1): 100.0	7748	060816_EmptyvsDNA2aad_H3H4.raw
PD/Sorc	OTU1	OTU1_259	P43558	YFL044C	QT(p)GYSFNTHK	1	No	No	1.72	NA	0.009068	T(2): 100.0; Y(4): 0.1; S(5): 0.0; T(8): 0.0	8073	041116_MMS_DDC1vsDNA2aad_12ul_H6_160513064816.raw
PD/Sorc	BSP1	BSP1_379	Q06604	YPR171W	PVETS(p)PTKQNFENSIDLPK	1	No	No	2.98	NA	0.0001467	T(4): 1.5; S(5): 97.0; T(7): 1.5; S(14): 0.0	16099	062918_chabes_H5.raw
PD/Sorc	MTC4	MTC4_356	P38335	YBR255W	SKS(p)AGPPENEK	1	No	No	3.06	NA	0.0001018	S(1): 0.0; S(3): 100.0	435	052418_chris_H7.raw
PD/Sorc	ASG1	ASG1_813	P40467	YIL130W	SNAS(p)NNSNPDTINNNYNNVSGK	1	No	No	2.94	NA	2.378e-05	S(1): 0.1; S(4): 97.4; S(7): 2.5; T(11): 0.1; Y(16): 0.0; S(20): 0.0	7049	121415_MMS_DNA2aadvsDDC1FL_HILIC_9.raw
PD/Sorc	YNL050C	YNL050C_91	P53952	YNL050C	GVVEAST(p)SPAQEEQGSSTQEK	1	No	No	4.34	NA	0	S(6): 1.6; T(7): 96.8; S(8): 1.6; S(16): 0.0; S(17): 0.0; T(18): 0.0	5298	041318_G1vsG14NQO_H8.raw
PD/Sorc	AKL1	AKL1_1048	P38080	YBR059C	DKDS(p)NSSITIS	1	No	No	2.67	NA	0.008631	S(4): 100.0; S(6): 0.0; S(7): 0.0; T(9): 0.0; S(11): 0.0	6891	102917_SvsG14NQO_A_H4.raw
PD/Sorc	IES1	IES1_504	P43579	YFL013C	SEEDGEGEDDKS(p)EETVEETR	1	No	No	2.93	NA	3.625e-05	S(1): 0.0; S(12): 100.0; T(15): 0.0; T(19): 0.0	3495	113015_G2M_DDC1FLvsDNA2aad_HILIC_7.raw
PD/Sorc	SSA1;SSA2	SSA1_447;SSA2_447	P10591;P10592	YAL005C;YLL024C	AKT(p)KDNNLLGK	1	No	No	3.33	NA	6.807e-05	T(3): 100.0	4786	060816_EmptyvsDNA2aad_H7.raw
PD/Sorc	PEX15	PEX15_297	Q08215	YOL044W	TSTDS(p)RLQSTGTAPR	1	No	No	2.77	NA	0.000176	T(1): 0.0; S(2): 0.0; T(3): 0.0; S(5): 100.0; S(9): 0.0; T(10): 0.0; T(12): 0.0	5246	020817_EVvsDNA2aad_A_H8.raw
PD/Sorc	PEX15	PEX15_294	Q08215	YOL044W	TS(p)TDSRLQSTGTAPR	1	No	Yes	2.66	NA	7.725e-05	T(1): 3.6; S(2): 92.8; T(3): 3.6; S(5): 99.8; S(9): 0.2; T(10): 0.0; T(12): 0.0	4056	121317_MMSvsG14NQO_B_5pct.raw
PD/Sorc	NSP1	NSP1_513	P14907	YJL041W	DSGSSKPAFS(p)FGAKPDEK	1	No	No	2.78	NA	0.009162	S(2): 1.8; S(4): 1.8; S(5): 1.8; S(10): 94.8	11374	092816_rif1vsWT_H6_161003041134.raw
PD/Sorc	HRP1	HRP1_462	Q99383	YOL123W	SNTDSGS(p)PPLNLPNGPK	1	No	No	2.2	NA	0.0001593	S(1): 0.0; T(3): 0.0; S(5): 0.0; S(7): 100.0	13430	080218_Chris_H6.raw
PD/Sorc	PDC1;PDC5;PDC6	PDC1_298;PDC5_298;PDC6_298	P06169;P16467;P26263	YLR044C;YLR134W;YGR087C	SDFNTGSFS(p)YSYK	1	No	No	2.51	NA	0.0009553	S(1): 0.0; T(5): 0.0; S(7): 0.0; S(9): 98.6; Y(10): 1.3; S(11): 0.0; Y(12): 0.0	11296	041917_MADvsRtt107mad_B_H3.raw
PD/Sorc	ARO4	ARO4_77	P32449	YBR249C	VIVGPCS(p)IHDLEAAQEY	1	No	No	2.58	NA	0.001161	S(7): 100.0; Y(17): 0.0	7671	082918_Chymo_H1.raw
PD/Sorc	TUB1;TUB3	TUB1_51;TUB3_51	P09734;P09733	YML124C;YML085C	GGEEGFS(p)TFFHETGYGK	1	No	No	2.37	NA	0.001231	S(7): 97.6; T(8): 2.4; T(13): 0.0; Y(15): 0.0	18894	082417_DNA2vsMAD_B_H3.raw
PD/Sorc	VMA1	VMA1_516	P17255	YDL185W	DT(p)SLMER	1	No	No	1.83	NA	0.007091	T(2): 98.8; S(3): 1.3	5334	052417_Petrini_exp1_A_H4.raw
PD/Sorc	GYP5	GYP5_30	Q12344	YPL249C	NTDTIASEVHEGDNHSNNLGS(p)MEEEIK	1	No	Yes	4.88	NA	0.0001911	T(2): 0.0; T(4): 0.0; S(7): 0.0; S(16): 100.0; S(21): 100.0	12165	121415_G2M_DNA2aadvsDDC1FL_HILIC_6.raw
PD/Sorc	YPL150W	YPL150W_505	Q12152	YPL150W	IASNRGAPSSGS(p)F	1	No	No	4.32	NA	0.001201	S(3): 0.0; S(9): 0.0; S(10): 0.0; S(12): 100.0	6716	082918_Chymo_H5.raw
PD/Sorc	UBP2	UBP2_43	Q01476	YOR124C	YGTS(p)INQQSTPGDVDDGKHL	1	No	No	3.16	NA	0.0005505	Y(1): 0.1; T(3): 2.0; S(4): 97.9; S(9): 0.0; T(10): 0.0	11141	082918_Chymo_H6.raw
PD/Sorc	PCL2	PCL2_201	P25693	YDL127W	SSS(p)NMSIPSLASTSTLSTLESR	1	No	No	2.93	NA	2.378e-05	S(1): 2.3; S(2): 2.3; S(3): 93.1; S(6): 2.3; S(9): 0.1; S(12): 0.0; T(13): 0.0; S(14): 0.0; T(15): 0.0; S(17): 0.0; T(18): 0.0; S(21): 0.0	19570	040315_G1_164vsrnh12_Hilic_4.raw
PD/Sorc	FAB1	FAB1_1713	P34756	YFR019W	SS(p)GNNLSSANVK	1	No	No	2.45	NA	3.477e-05	S(1): 1.1; S(2): 98.9; S(7): 0.0; S(8): 0.0	3518	101815_164vsNAB2_HILIC_5.raw
PD/Sorc	DAD3	DAD3_93	P69850	YBR233W-A	KQEQESLGSNS(p)K	1	No	No	3.17	NA	0.009193	S(6): 0.0; S(9): 0.0; S(11): 100.0	1711	032618_G1vsG14NQO_A_H7.raw
PD/Sorc	ESS1	ESS1_159	P22696	YJR017C	VGEVSDIVES(p)GSGVHVIK	1	No	No	4.46	NA	3.434e-05	S(5): 0.0; S(10): 98.6; S(12): 1.4	11536	041917_MADvsRtt107mad_B_H4.raw
PD/Sorc	SAP30	SAP30_13	P38429	YMR263W	ARPVNTNAETES(p)R	1	No	No	4.68	NA	0.001283	T(6): 0.0; T(10): 1.3; S(12): 98.7	1128	121317_MMSvsG14NQO_B_H7.raw
PD/Sorc	RPA135	RPA135_1095	P22138	YPR010C	LLNS(p)SDYTQASVCR	1	No	No	1.83	NA	0.0003557	S(4): 98.0; S(5): 2.1; Y(7): 0.0; T(8): 0.0; S(11): 0.0	9157	112717_MMSvsG14NQO_B_H5_171205001600.raw
PD/Sorc	MRC1	MRC1_144	P25588	YCL061C	NVPIHS(p)VNDGKPTQL	1	No	No	4.34	NA	0.0003454	S(6): 100.0; T(13): 0.0	12051	082918_Chymo_H6.raw
PD/Sorc	PSH1	PSH1_359	Q12161	YOL054W	IQSSS(p)DSEDR	1	No	No	2.88	NA	0.0002356	S(3): 0.0; S(4): 0.0; S(5): 100.0; S(7): 0.0	365	121317_MMSvsG14NQO_B_H6.raw
PD/Sorc	MRK1	MRK1_324	P50873	YDL079C	CLKPDQPNVSY(p)ICSR	1	No	No	2.17	NA	0.0001593	S(10): 1.0; Y(11): 99.0; S(14): 0.0	10771	080218_Chris_H6.raw
PD/Sorc	YMR124W	YMR124W_584	P39523	YMR124W	ASLSTFSSTFS(p)DSPSKQR	1	No	Yes	3.9	NA	0.001016	S(2): 0.0; S(4): 0.0; T(5): 0.0; S(7): 0.0; S(8): 0.0; T(9): 0.0; S(11): 100.0; S(13): 97.0; S(15): 3.0	12767	121415_G2M_DNA2aadvsDDC1FL_HILIC_5.raw
PD/Sorc	RAD23	RAD23_121	P32628	YEL037C	ATAPEGS(p)QPQEEQTATTER	1	No	No	3.55	NA	0	T(2): 0.0; S(7): 100.0; T(14): 0.0; T(16): 0.0; T(17): 0.0	4269	031517_MADvsSgs1MAD_H10_170321035859.raw
PD/Sorc	RPC53	RPC53_247	P25441	YDL150W	TEPVGTGLQSY(p)LEER	1	No	No	2.48	NA	0.004912	T(1): 0.0; T(6): 0.0; S(10): 1.5; Y(11): 98.5	15856	021517_DDC1vsDNA2aad_B_H4.raw
PD/Sorc	TRK1	TRK1_746	P12685	YJL129C	TYLSWQPT(p)IGR	1	No	No	2.3	NA	0.005595	T(1): 0.0; Y(2): 0.0; S(4): 1.4; T(8): 98.6	16253	101815_164vsNAB2_HILIC_1.raw
PD/Sorc	TDA3	TDA3_192	P38758	YHR009C	SSVPSLHS(p)LTNER	1	No	Yes	3.87	NA	4.56e-05	S(1): 0.0; S(2): 0.0; S(5): 100.0; S(8): 100.0; T(10): 0.0	14574	101815_164vsNAB2_HILIC_4.raw
PD/Sorc	CDC60	CDC60_972	P26637	YPL160W	KLFS(p)EQTLDDNKK	1	No	No	1.92	NA	0.00443	S(4): 100.0; T(7): 0.0	10310	021517_DDC1vsDNA2aad_A_H8.raw
PD/Sorc	RSF2	RSF2_665	P46974	YJR127C	LNLSLNGSTDLPST(p)PQNQLK	1	No	No	2.14	NA	0.00277	S(4): 3.1; S(8): 0.0; T(9): 0.0; S(13): 3.1; T(14): 93.8	18130	062918_chabes_H3.raw
PD/Sorc	ECM5	ECM5_306	Q03214	YMR176W	S(p)RDEEEPLHKK	1	No	No	1.94	NA	0.0005571	S(1): 100.0	1737	121415_MMS_DNA2aadvsDDC1FL_HILIC_3.raw
PD/Sorc	UME6	UME6_318	P39001	YDR207C	GGSPS(p)NDSQVQHNVHDDQCAVGVAPR	1	No	No	4.46	NA	0	S(3): 1.7; S(5): 98.3; S(8): 0.0	3294	052418_chris_H9.raw
PD/Sorc	RSC4	RSC4_411	Q02206	YKR008W	STTSDIEKT(p)NSLESEHLKIPK	1	No	No	3.45	NA	0.00182	S(1): 0.1; T(2): 0.0; T(3): 0.1; S(4): 0.0; T(9): 96.4; S(11): 3.3; S(14): 0.0	8136	041318_G1vs4NQO_A_3pct.raw
PD/Sorc	LEO1	LEO1_138	P38439	YOR123C	KFYGEDANNFSDQDETT(p)HTFKEENVELVR	1	No	Yes	3.9	NA	0.0007418	Y(3): 0.0; S(11): 0.2; T(16): 4.2; T(17): 95.6; T(19): 100.0	12456	113015_G2M_DDC1FLvsDNA2aad_HILIC_5.raw
PD/Sorc	LEO1	LEO1_140	P38439	YOR123C	KFYGEDANNFSDQDETTHT(p)FKEENVELVR	1	No	Yes	3.9	NA	0.0007418	Y(3): 0.0; S(11): 0.2; T(16): 4.2; T(17): 95.6; T(19): 100.0	12456	113015_G2M_DDC1FLvsDNA2aad_HILIC_5.raw
PD/Sorc	BBC1	BBC1_994	P47068	YJL020C	FPSPVETQS(p)AR	1	No	No	2.45	NA	0.004042	S(3): 0.0; T(7): 0.7; S(9): 99.3	9968	060116_RIF1vsrif1_H5.raw
PD/Sorc	DET1	DET1_215	Q99288	YDR051C	INS(p)MQDVMK	1	No	No	1.94	NA	0.000741	S(3): 100.0	5637	101916_T602AvsDDC1_1_H123.raw
PD/Sorc	NEM1	NEM1_140	P38757	YHR004C	NRGS(p)NASENELPVSSSNINDSSEK	1	No	No	5.51	NA	0	S(4): 100.0; S(7): 0.0; S(14): 0.0; S(15): 0.0; S(16): 0.0; S(21): 0.0; S(22): 0.0	7828	050817_MADvsRtt107MAD_B_H10_170518161131.raw
PD/Sorc	HSL1	HSL1_1176	P34244	YKL101W	KAVS(p)IDTMATT	1	No	No	3.23	NA	0.005843	S(4): 100.0; T(7): 0.0; T(10): 0.0; T(11): 0.0	9558	021517_DDC1vsDNA2aad_A_H4.raw
PD/Sorc	BUD3	BUD3_1579	P25558	YCL014W	KNNDS(p)RKY	1	No	No	1.92	NA	0.003739	S(5): 100.0; Y(8): 0.0	485	082918_Chymo_H8.raw
PD/Sorc	NOP4	NOP4_377	P37838	YPL043W	VLS(p)ITPTLVR	1	No	No	2.21	NA	0.005584	S(3): 100.0; T(5): 0.0; T(7): 0.0	16185	060816_EmptyvsDNA2aad_H1H2.raw
PD/Sorc	FRK1	FRK1_766	Q03002	YPL141C	RKPS(p)PPSQR	1	No	No	2.58	NA	0.00135	S(4): 100.0; S(7): 0.0	339	052418_chris_H6.raw
PD/Sorc	STE20	STE20_861	Q03497	YHL007C	CVEPEDRAS(p)ATEL	1	No	No	2.34	NA	0.005503	S(9): 100.0; T(11): 0.0	8818	082918_Chymo_H3.raw
PD/Sorc	CEG1	CEG1_36	Q01159	YGL130W	LLNS(p)PKPTK	1	No	No	2.07	NA	0.008593	S(4): 100.0; T(8): 0.0	3973	043018_G1release_cdc6vs164_6pct.raw
PD/Sorc	HOS3	HOS3_583	Q02959	YPL116W	AAETQIPFLQQEFSS(p)EDEDEEYVYDEELNK	1	No	No	5.83	NA	0	T(4): 0.0; S(14): 1.8; S(15): 98.3; Y(22): 0.0; Y(24): 0.0	20821	102917_SvsG14NQO_A_H2.raw
PD/Sorc	RFC1	RFC1_115	P38630	YOR217W	SSDSASNITAQDVLDKIPS(p)LDLSNVHVK	1	No	No	3.8	NA	0.002885	S(1): 0.0; S(2): 0.0; S(4): 0.0; S(6): 0.0; T(9): 0.0; S(19): 99.9; S(23): 0.1	20609	071017_DDC1DNA2vsMAD_A_H7.raw
PD/Sorc	HBT1	HBT1_980	Q07653	YDL223C	QNSS(p)KGSDYDYNNSTHSAEHTPR	1	No	No	6.08	NA	0	S(3): 1.6; S(4): 96.8; S(7): 1.6; Y(9): 0.0; Y(11): 0.0; S(14): 0.0; T(15): 0.0; S(17): 0.0; T(21): 0.0	3343	041318_G1vs4NQO_B_5pct.raw
PD/Sorc	ATM1	ATM1_63	P40416	YMR301C	S(p)VEQFSSAPK	1	No	No	1.92	NA	3.899e-05	S(1): 100.0; S(6): 0.0; S(7): 0.0	8502	092816_DNA2AAvsddc1_2_H5.raw
PD/Sorc	OYE2	OYE2_388	Q03558	YHR179W	MSAEGYIDYPT(p)YEEALK	1	No	No	3.2	NA	6.124e-05	S(2): 0.0; Y(6): 0.0; Y(9): 0.0; T(11): 100.0; Y(12): 0.0	14132	050817_MADvsRtt107MAD_B_H12.raw
PD/Sorc	YPK9	YPK9_277	Q12697	YOR291W	SGHDDVHNQHS(p)EY	1	No	No	3.64	NA	0.006462	S(1): 0.0; S(11): 98.7; Y(13): 1.3	945	082918_Chymo_H8.raw
PD/Sorc	PLP1	PLP1_66	Q04004	YDR183W	LQQIS(p)DHLK	1	No	No	2.26	NA	0.004222	S(5): 100.0	8422	071017_DDC1DNA2vsMAD_A_H5.raw
PD/Sorc	RCN2	RCN2_200	Q12044	YOR220W	T(p)SLPSQLENK	1	No	Yes	1.16	NA	0.002283	T(1): 100.0; S(2): 100.0; S(5): 100.0	20576	011316_MMS_DDC1FLvsDNA2aad_HILIC_23.raw
PD/Sorc	RCN2	RCN2_204	Q12044	YOR220W	TSLPS(p)QLENK	1	No	Yes	1.16	NA	0.002283	T(1): 100.0; S(2): 100.0; S(5): 100.0	20576	011316_MMS_DDC1FLvsDNA2aad_HILIC_23.raw
PD/Sorc	KSP1	KSP1_970	P38691	YHR082C	MEGGDNESS(p)STSPDER	1	No	No	2.22	NA	5.393e-05	S(8): 0.8; S(9): 98.3; S(10): 0.8; T(11): 0.0; S(12): 0.0	1433	011316_MMS_DDC1FLvsDNA2aad_HILIC_6.raw
PD/Sorc	HOS3	HOS3_260	Q02959	YPL116W	AGFKPEEEPEDSS(p)YDDFGK	1	No	No	4.54	NA	9.354e-06	S(12): 0.0; S(13): 99.9; Y(14): 0.0	10990	121317_MMSvsG14NQO_B_H4.raw
PD/Sorc	RPC40	RPC40_24	P07703	YPR110C	VTNTTSTDFPGFS(p)KDAENEWNVEK	1	No	No	5.66	NA	9.354e-06	T(2): 0.0; T(4): 0.0; T(5): 0.0; S(6): 0.0; T(7): 0.0; S(13): 100.0	15844	121317_MMSvsG14NQO_B_H4.raw
PD/Sorc	MAS2	MAS2_471	P11914	YHR024C	AYGLGNSSSS(p)KNDSPK	1	No	No	4.27	NA	0.0002948	Y(2): 0.0; S(7): 0.0; S(8): 0.0; S(9): 0.0; S(10): 98.0; S(14): 1.9	5876	060816_EmptyvsDNA2aad_H7.raw
PD/Sorc	TIF1	TIF1_6	P10081	YJL138C	SEGIT(p)DIEESQIQTNYDK	1	No	Yes	2.48	NA	0.001837	S(1): 0.4; T(5): 99.8; S(10): 99.8; T(14): 0.0; Y(16): 0.0	12149	041318_G1vs4NQO_B_3pct.raw
PD/Sorc	NUP145	NUP145_624	P49687	YGL092W	SIWGLVNEEDAEIDEDDLS(p)KQEDGGEQPLRK	1	No	No	5.71	NA	0.0002835	S(1): 0.0; S(19): 100.0	17851	121415_G2M_DNA2aadvsDDC1FL_HILIC_3.raw
PD/Sorc	TOP1	TOP1_437	P04786	YOL006C	SEDEADTVGCCS(p)LR	1	No	No	2.93	NA	5.084e-05	S(1): 0.0; T(7): 0.0; S(12): 100.0	7142	121317_MMSvsG14NQO_B_H5.raw
PD/Sorc	TPS3	TPS3_56	P38426	YMR261C	SSSVTS(p)ASSHYIGLPQEAQINGEPLQR	1	No	Yes	4.61	NA	0	S(1): 0.1; S(2): 0.1; S(3): 97.2; T(5): 5.1; S(6): 90.1; S(8): 2.5; S(9): 2.5; Y(11): 2.5	16028	101317_dna2AAvsddc1_A_H6_171017014042.raw
PD/Sorc	PIN4	PIN4_189	P34217	YBL051C	GQLEEQHRS(p)SSNLSLDSLSK	1	No	Yes	3.53	NA	0.0006734	S(9): 96.0; S(10): 96.0; S(11): 7.5; S(14): 0.5; S(17): 0.0; S(19): 0.0	7675	101815_164vsNAB2aad_3pct.raw
PD/Sorc	PIN4	PIN4_190	P34217	YBL051C	GQLEEQHRSS(p)SNLSLDSLSK	1	No	Yes	3.53	NA	0.0006734	S(9): 96.0; S(10): 96.0; S(11): 7.5; S(14): 0.5; S(17): 0.0; S(19): 0.0	7675	101815_164vsNAB2aad_3pct.raw
PD/Sorc	ASN1;ASN2	ASN1_318;ASN2_317	P49090;P49089	YGR124W;YPR145W	IGSIHHEHT(p)F	1	No	No	2.3	NA	0.005147	S(3): 0.0; T(9): 100.0	5907	082918_Chymo_H7.raw
PD/Sorc	WAR1	WAR1_161	Q03631	YML076C	DGTSYLAS(p)FPSDPNAK	1	No	No	3.26	NA	0	T(3): 0.0; S(4): 0.0; Y(5): 0.0; S(8): 100.0; S(11): 0.0	14331	121317_MMSvsG14NQO_B_H3.raw
PD/Sorc	ACF4	ACF4_206	P47129	YJR083C	MQNIAPS(p)RSSESTPTSGPPLLPPR	1	No	No	5.22	NA	0	S(7): 96.7; S(9): 1.7; S(10): 1.7; S(12): 0.0; T(13): 0.0; T(15): 0.0; S(16): 0.0	15007	040115_Sphase_164vsrnh_hilic_5.raw
PD/Sorc	TAT1	TAT1_598	P38085	YBR069C	SES(p)SENPNSSR	1	No	Yes	2.67	NA	0.0001751	S(1): 2.0; S(3): 98.1; S(4): 100.0; S(9): 0.0; S(10): 0.0	511	121415_G2M_DNA2aadvsDDC1FL_HILIC_9.raw
PD/Sorc	TAT1	TAT1_599	P38085	YBR069C	SESS(p)ENPNSSR	1	No	Yes	2.67	NA	0.0001751	S(1): 2.0; S(3): 98.1; S(4): 100.0; S(9): 0.0; S(10): 0.0	511	121415_G2M_DNA2aadvsDDC1FL_HILIC_9.raw
PD/Sorc	LEU4;LEU9	LEU4_368;LEU9_367	P06208;Q12166	YNL104C;YOR108W	AFSGS(p)HQDAIKK	1	No	No	2.65	NA	0.004091	S(3): 1.5; S(5): 98.6	4124	092816_DNA2AAvsddc1_H6.raw
PD/Sorc	YRR1	YRR1_136	Q12172	YOR162C	YTS(p)PNFPPLGTSVGR	1	No	No	3.05	NA	8.067e-06	Y(1): 0.0; T(2): 0.0; S(3): 99.9; T(11): 0.0; S(12): 0.0	14796	080218_Chris_H3.raw
PD/Sorc	AXL2	AXL2_627	P38928	YIL140W	NDQFQSQS(p)KEELL	1	No	No	3.72	NA	0.002472	S(6): 1.1; S(8): 98.9	13739	082918_Chymo_H3.raw
PD/Sorc	PMR1	PMR1_42	P13586	YGL167C	S(p)VDEALEK	1	No	No	1.75	NA	0.001833	S(1): 100.0	4298	102017_G1vsG14nQO_A_H2.raw
PD/Sorc	NUM1	NUM1_2355	Q00402	YDR150W	EAVYGDDISDS(p)FVDESQEIK	1	No	No	2.55	NA	0.003425	Y(4): 2.2; S(9): 2.2; S(11): 95.6; S(16): 0.0	21288	092816_DNA2AAvsddc1_2_H5.raw
PD/Sorc	VAC7	VAC7_818	P53950	YNL054W	SYYGS(p)ASNTHELPLHGR	1	No	No	2.74	NA	0.003061	S(1): 0.0; Y(2): 0.0; Y(3): 0.1; S(5): 95.8; S(7): 2.1; T(9): 2.1	9250	041116_rif1_17ul_HILIC_7.raw
PD/Sorc	RPL6A;RPL6B	RPL6A_33;RPL6B_33	Q02326;P05739	YML073C;YLR448W	RAS(p)LVPGTVL	1	No	No	1.87	NA	0.006019	S(3): 100.0; T(8): 0.0	9190	082918_Chymo_3pct.raw
PD/Sorc	VHS2	VHS2_280	P40463	YIL135C	YSNTT(p)INNANGGTSAGSTTGAALSRSPSNQQYLLK	1	No	No	1.83	NA	0.001478	Y(1): 0.0; S(2): 0.0; T(4): 4.3; T(5): 94.2; T(13): 0.2; S(14): 0.2; S(17): 0.2; T(18): 0.2; T(19): 0.2; S(24): 0.2; S(26): 0.2; S(28): 0.0; Y(32): 0.0	13200	040115_Sphase_164vsrnh_hilic_7.raw
PD/Sorc	BOI1	BOI1_340	P38041	YBL085W	LSS(p)ESSDRK	1	No	No	1.66	NA	0.004617	S(2): 0.0; S(3): 98.6; S(5): 0.0; S(6): 1.4	438	040116_DDC1FLvsDNA2aad_8ul_HILIC_6.raw
PD/Sorc	RPL21A;RPL21B	RPL21A_4;RPL21B_4	Q02753;Q12672	YBR191W;YPL079W	GKS(p)HGYR	1	No	No	1.63	NA	0.004773	S(3): 100.0; Y(6): 0.0	711	121415_MMS_DNA2aadvsDDC1FL_HILIC_5.raw
PD/Sorc	GIS3	GIS3_177	Q12418	YLR094C	FSEEAQSDCSS(p)LSSSK	1	No	No	4.38	NA	1.092e-05	S(2): 0.0; S(7): 0.0; S(10): 0.0; S(11): 100.0; S(13): 0.0; S(14): 0.0; S(15): 0.0	5248	112717_MMSvsG14NQO_A_H7.raw
PD/Sorc	SLI15	SLI15_280	P38283	YBR156C	STINS(p)PAIR	1	No	No	1.47	NA	0.007151	S(1): 0.0; T(2): 0.0; S(5): 100.0	5970	040115_Sphase_164vsrnh_hilic_1exc15uf3.raw
PD/Sorc	SLM1	SLM1_531	P40485	YIL105C	NST(p)SSPNSTGSDAK	1	No	No	1.46	NA	0.007278	S(2): 3.5; T(3): 92.7; S(4): 3.5; S(5): 0.2; S(8): 0.2; T(9): 0.0; S(11): 0.0	268	020318_CDC6_meth_6pct.raw
PD/Sorc	ACT1	ACT1_52	P60010	YFL039C	GQKDS(p)YVGDEAQSKRGIL	1	No	No	4.2	NA	0.0001622	S(5): 98.4; Y(6): 1.6; S(13): 0.0	11564	082918_Chymo_H7.raw
PD/Sorc	UGP1	UGP1_102	P32861	YKL035W	YEIISQQPENVSNLS(p)KLAVLK	1	No	No	6.16	NA	5.639e-05	Y(1): 0.0; S(5): 0.0; S(12): 2.1; S(15): 97.9	19149	032918_G1vsG14NQO_A_H4.raw
PD/Sorc	YLR419W	YLR419W_559	Q06698	YLR419W	S(p)INNSSSR	1	No	No	0.96	NA	0.00695	S(1): 100.0; S(5): 0.0; S(6): 0.0; S(7): 0.0	762	022417_DNAAAvsddc1_A_H8.raw
PD/Sorc	KEX1	KEX1_664	P09620	YGL203C	T(p)VSWADDLESGLGAEDDLEQDEQLEGGAPISSTSNK	1	No	No	5.3	NA	0	T(1): 97.7; S(3): 2.3; S(10): 0.0; S(31): 0.0; S(32): 0.0; T(33): 0.0; S(34): 0.0	19406	080218_Chris_H4.raw
PD/Sorc	RPO21	RPO21_1718	P04050	YDL140C	SPGSPAYS(p)PKQDEQKHNENENSR	1	No	Yes	2.39	NA	0.002156	S(1): 2.5; S(4): 97.5; Y(7): 0.1; S(8): 99.9; S(22): 0.0	1589	082918_Chymo_3pct.raw
PD/Sorc	SUM1	SUM1_764	P46676	YDR310C	EEDEGERGVGNSGT(p)LATVENVSGDISADLSK	1	No	Yes	5.47	NA	0.004418	S(12): 4.7; T(14): 95.3; T(17): 0.0; S(22): 4.5; S(26): 4.5; S(30): 91.1	21670	092816_DNA2AAvsddc1_2_6pct.raw
PD/Sorc	SUM1	SUM1_780	P46676	YDR310C	EEDEGERGVGNSGTLATVENVSGDISADLS(p)K	1	No	Yes	5.47	NA	0.004418	S(12): 4.7; T(14): 95.3; T(17): 0.0; S(22): 4.5; S(26): 4.5; S(30): 91.1	21670	092816_DNA2AAvsddc1_2_6pct.raw
PD/Sorc	YGL114W	YGL114W_430	P53134	YGL114W	LVS(p)RDNEIEVDSK	1	No	No	2.67	NA	0.0009548	S(3): 100.0; S(12): 0.0	8237	052418_chris_H3.raw
PD/Sorc	YOR021C	YOR021C_204	Q12314	YOR021C	KDS(p)AQSLDDLLM	1	No	No	2.62	NA	0.008314	S(3): 98.7; S(6): 1.3	19615	113015_DDC1FLvsDPB11aad_HILIC_1.raw
PD/Sorc	TGL2	TGL2_14	P54857	YDR058C	IIIDS(p)VK	1	No	No	2.02	NA	0.003601	S(5): 100.0	8556	031517_MADvsSgs1MAD_H12.raw
PD/Sorc	RTG1	RTG1_47	P32607	YOL067C	DYY(p)GNSGSNDTLSESTPGALGLSSK	1	No	No	2.27	NA	0.005316	Y(2): 3.8; Y(3): 84.5; S(6): 3.8; S(8): 3.8; T(11): 3.8; S(13): 0.2; S(15): 0.0; T(16): 0.0; S(23): 0.0; S(24): 0.0	15026	071017_DDC1DNA2vsMAD_A_H4_170809122103.raw
PD/Sorc	RTG1	RTG1_57	P32607	YOL067C	DYYGNSGSNDTLS(p)ESTPGALGLSSK	1	No	No	5.13	NA	0	Y(2): 0.0; Y(3): 0.0; S(6): 0.0; S(8): 0.0; T(11): 0.0; S(13): 99.8; S(15): 0.2; T(16): 0.0; S(23): 0.0; S(24): 0.0	14105	121317_MMSvsG14NQO_B_H5.raw
PD/Sorc	RCN2	RCN2_167	Q12044	YOR220W	KLS(p)TDSKPF	1	No	No	2.46	NA	0.001273	S(3): 99.1; T(4): 0.9; S(6): 0.0	8375	082918_Chymo_H5.raw
PD/Sorc	RSC1	RSC1_664	P53236	YGR056W	SHPS(p)VPKF	1	No	No	1.85	NA	0.005744	S(1): 1.0; S(4): 99.0	13119	082918_Chymo_H6.raw
PD/Sorc	GYP5	GYP5_73	Q12344	YPL249C	QQSLGHEAPT(p)NVSREEPIGISGDEDTQITEQNVNEQR	1	No	No	4.79	NA	0	S(3): 4.2; T(10): 91.7; S(13): 4.2; S(21): 0.0; T(26): 0.0; T(29): 0.0	10381	032618_G1vsG14NQO_A_H8.raw
PD/Sorc	INP52	INP52_974	P50942	YNL106C	GPSPQPSVVGPGGLS(p)NVSPDK	1	No	Yes	3.16	NA	0.008142	S(3): 0.0; S(7): 0.0; S(15): 100.0; S(18): 100.0	4344	021517_DDC1vsDNA2aad_B_H10_170223041523.raw
PD/Sorc	BNI5	BNI5_97	P53890	YNL166C	TAQVHIPTENEANKS(p)TDDPSQLSVTQPFIAK	1	No	No	6.19	NA	0	T(1): 0.0; T(8): 0.0; S(15): 97.5; T(16): 2.5; S(20): 0.0; S(23): 0.0; T(25): 0.0	14985	101815_164vsNAB2_HILIC_5.raw
PD/Sorc	RPL3	RPL3_137	P14126	YOR063W	Y(p)AQDGAGIER	1	No	No	1.52	NA	0.009958	Y(1): 100.0	3853	021517_DDC1vsDNA2aad_A_H7.raw
PD/Sorc	SIN4	SIN4_490	P32259	YNL236W	NIIAS(p)PLSAGFNYGK	1	No	No	2.53	NA	7.146e-05	S(5): 100.0; S(8): 0.0; Y(13): 0.0	16579	032918_G1vsG14NQO_A_H2.raw
PD/Sorc	DNA2	DNA2_147	P38859	YHR164C	EY(p)SDDYEDVQNPSSTPIVPNR	1	No	No	4.27	NA	3.647e-05	Y(2): 98.2; S(3): 1.8; Y(6): 0.0; S(13): 0.0; S(14): 0.0; T(15): 0.0	12773	102917_SvsG14NQO_A_H4_171101185234.raw
PD/Sorc	CLB3	CLB3_61	P24870	YDL155W	VALSDVTNIVATNSSNNS(p)ISKPK	1	No	No	3.12	NA	0.0003254	S(4): 0.0; T(7): 0.0; T(12): 0.0; S(14): 0.0; S(15): 1.6; S(18): 96.8; S(20): 1.6	17399	062918_chabes_H7.raw
PD/Sorc	HEH2	HEH2_153	Q03281	YDR458C	ATS(p)ADLTSELETVEELHKK	1	No	No	3.86	NA	9.354e-06	T(2): 0.0; S(3): 100.0; T(7): 0.0; S(8): 0.0; T(12): 0.0	11679	041318_G1vs4NQO_A_3pct.raw
PD/Sorc	PTK2	PTK2_329	P47116	YJR059W	VPT(p)TTYTTR	1	No	No	1.66	NA	0.00588	T(3): 98.9; T(4): 1.1; T(5): 0.0; Y(6): 0.0; T(7): 0.0; T(8): 0.0	4795	040115_Sphase_164vsrnh_hilic_3.raw
PD/Sorc	EFG1	EFG1_208	Q3E705	YGR271C-A	KLDEDSIGLTLSPDKDHEDGS(p)QVSPTQDR	1	No	No	9.07	NA	0	S(6): 0.0; T(10): 0.0; S(12): 0.0; S(21): 100.0; S(24): 0.0; T(26): 0.0	11935	011316_MMS_DDC1FLvsDNA2aad_HILIC_5.raw
PD/Sorc	RPL10	RPL10_29	P41805	YLR075W	NRAVPDS(p)KIRIY	1	No	No	3.55	NA	0.007511	S(7): 100.0; Y(12): 0.0	12618	082918_Chymo_H7.raw
PD/Sorc	CTR1	CTR1_332	P49573	YPR124W	HPEPSPDPIAVADTTSGS(p)DQSTRLEK	1	No	Yes	8.5	NA	0	S(5): 0.0; T(14): 0.0; T(15): 0.0; S(16): 0.0; S(18): 100.0; S(21): 98.3; T(22): 1.7	10138	011316_MMS_DDC1FLvsDNA2aad_HILIC_6.raw
PD/Sorc	TCB3	TCB3_646	Q03640	YML072C	EDENEDT(p)TEKEEDENEESSQTDVGIAK	1	No	No	2.99	NA	2.378e-05	T(7): 97.6; T(8): 2.4; S(18): 0.0; S(19): 0.0; T(21): 0.0	6266	121415_G2M_DNA2aadvsDDC1FL_HILIC_8.raw
PD/Sorc	YMR160W	YMR160W_70	Q03823	YMR160W	SSPT(p)TDFQDSVNSNNDNK	1	No	No	2.71	NA	0	S(1): 1.7; S(2): 1.7; T(4): 95.0; T(5): 1.7; S(10): 0.0; S(13): 0.0	9886	052216_MMS_DDC1vsDNA2aad_1_5pct.raw
PD/Sorc	YMR160W	YMR160W_71	Q03823	YMR160W	SSPTT(p)DFQDSVNSNNDNK	1	No	No	3.11	NA	4.326e-05	S(1): 0.1; S(2): 0.1; T(4): 3.2; T(5): 96.4; S(10): 0.1; S(13): 0.0	5754	021517_DDC1vsDNA2aad_B_H10_170223041523.raw
PD/Sorc	YMR160W	YMR160W_76	Q03823	YMR160W	SSPTTDFQDS(p)VNSNNDNK	1	No	No	3.18	NA	3.098e-05	S(1): 0.0; S(2): 0.0; T(4): 0.0; T(5): 0.0; S(10): 100.0; S(13): 0.0	6762	050817_MADvsRtt107MAD_A_H9_170520114555.raw
PD/Sorc	TPM1	TPM1_123	P17536	YNL079C	QLSEDSHHLQSNNDNFS(p)KK	1	No	No	6.7	NA	0.003602	S(3): 0.0; S(6): 0.0; S(11): 0.0; S(17): 100.0	1924	060816_EmptyvsDNA2aad_2_2pct.raw
PD/Sorc	SYT1	SYT1_669	Q06836	YPR095C	RGS(p)IIPK	1	No	No	2.91	NA	0.002515	S(3): 100.0	5592	060816_EmptyvsDNA2aad_H5.raw
PD/Sorc	SPC97	SPC97_546	P38863	YHR172W	TGAYHGS(p)NLELYTPK	1	No	No	2.18	NA	0.002552	T(1): 0.0; Y(4): 0.0; S(7): 100.0; Y(12): 0.0; T(13): 0.0	13843	092816_DNA2AAvsddc1_H5.raw
PD/Sorc	PIN4	PIN4_545	P34217	YBL051C	QISPPNS(p)QIPINSQTLSQAQPPAQSQTQQR	1	No	No	1.12	NA	0.006132	S(3): 3.6; S(7): 96.1; S(13): 0.2; T(15): 0.2; S(17): 0.0; S(25): 0.0; T(27): 0.0	6782	041318_G1vsG14NQO_H10.raw
PD/Sorc	RPO21	RPO21_8	P04050	YDL140C	VGQQYSS(p)APLR	1	No	No	1.82	NA	0.006589	Y(5): 0.0; S(6): 1.4; S(7): 98.6	7097	031517_MADvsSgs1MAD_H6_170320180558.raw
PD/Sorc	RPO21	RPO21_7	P04050	YDL140C	VGQQYS(p)SAPLR	1	No	No	1.93	NA	0.002658	Y(5): 0.0; S(6): 99.1; S(7): 0.9	7294	060116_RIF1vsrif1_H5.raw
PD/Sorc	APS1	APS1_156	P35181	YLR170C	ESNDNLERVLS(p)	1	No	No	3.02	NA	0.0005672	S(2): 0.0; S(11): 100.0	11416	082918_Chymo_H4.raw
PD/Sorc	YBL111C;YEL077C;YHR218W;YIL177C;YJL225C;YLL066C;YLL067C;YML133C;YRF1-2;YRF1-4;YRF1-6;YRF1-7;YRF1-8	YBL111C_311;YEL077C_158;YHR218W_247;YIL177C_604;YJL225C_604;YLL066C_311;YLL067C_311;YML133C_311;YRF1-2_619;YRF1-4_319;YRF1-6_797;YRF1-7_797;YRF1-8_733	P0CX15;P40889;P40434;O13559;P0CX22;P38899;Q07888;Q99208;P53819;Q3E7Y5;Q03099;P40105;Q3E7X8	YPL283C;YJL225C;YIL177C;YLR466W;YOR396W;YHR218W;YLL067C;YLL066C;YNL339C;YBL111C;YML133C;YER190W;YEL077C	SFS(p)STR	1	No	No	1.44	NA	0.008394	S(1): 0.1; S(3): 97.2; S(4): 2.6; T(5): 0.1	1869	080218_Chris_H3.raw
PD/Sorc	GFA1	GFA1_284	P14742	YKL104C	AFLSEDGSPT(p)PVEFFVSSDAASVVK	1	No	No	5.5	NA	0	S(4): 0.1; S(8): 2.2; T(10): 97.8; S(17): 0.0; S(18): 0.0; S(22): 0.0	10763	080218_Chris_H1.raw
PD/Sorc	PYC1	PYC1_403	P11154	YGL062W	LDGGNAYAGTIIS(p)PHYDSMLVK	1	No	No	5.6	NA	8.067e-06	Y(7): 0.0; T(10): 0.0; S(13): 100.0; Y(16): 0.0; S(18): 0.0	16452	080218_Chris_H2.raw
PD/Sorc	UBP1	UBP1_677	P25037	YDL122W	SFSTVPAT(p)PLTYSLR	1	No	No	2.5	NA	0.006482	S(1): 0.0; S(3): 0.0; T(4): 0.0; T(8): 100.0; T(11): 0.0; Y(12): 0.0; S(13): 0.0	7816	080218_Chris_H1.raw
PD/Sorc	SYH1	SYH1_332	Q02875	YPL105C	VPSHEEAS(p)PEEQEVFSEEGR	1	No	No	3.35	NA	2.545e-05	S(3): 2.2; S(8): 97.8; S(16): 0.0	11432	040115_Sphase_164vsrnh_hilic_5.raw
PD/Sorc	GCR1	GCR1_451	P07261	YPL075W	LDDKPTPSQT(p)ALDSLLTK	1	No	No	3.89	NA	0	T(6): 0.0; S(8): 0.0; T(10): 100.0; S(14): 0.0; T(17): 0.0	18900	032618_G1vsG14NQO_A_H5.raw
PD/Sorc	HAT2	HAT2_29	P39984	YEL056W	DFVS(p)ETRL	1	No	No	1.65	NA	0.004274	S(4): 98.9; T(6): 1.1	7686	082918_Chymo_H1.raw
PD/Sorc	SKI7	SKI7_32	Q08491	YOR076C	SAS(p)LLER	1	No	No	1.8	NA	0.006536	S(1): 2.0; S(3): 98.0	6734	021517_DDC1vsDNA2aad_B_H3.raw
PD/Sorc	ETP1	ETP1_36	P38748	YHL010C	S(p)IGEESIK	1	No	No	1.86	NA	0.0007225	S(1): 100.0; S(6): 0.0	5329	121317_MMSvsG14NQO_B_H2.raw
PD/Sorc	SKP1	SKP1_45	P52286	YDR328C	NYLNDMHDSNLQNNS(p)DSESDSDSETNHK	1	No	No	3.02	NA	2.545e-05	Y(2): 0.0; S(9): 0.0; S(15): 100.0; S(17): 0.1; S(19): 0.0; S(21): 0.0; S(23): 0.0; T(25): 0.0	9019	012817_CDC6_meth_6pct.raw
PD/Sorc	CDC4	CDC4_28	P07834	YFL009W	VSGGIAS(p)SGSVTALVTAAGTHR	1	No	No	3.89	NA	0	S(2): 0.0; S(7): 97.9; S(8): 0.1; S(10): 2.1; T(12): 0.0; T(16): 0.0; T(20): 0.0	17752	062918_chabes_H5.raw
PD/Sorc	LST4	LST4_745	P34239	YKL176C	NNNNS(p)NQNIYDENFVGK	1	No	No	2.11	NA	8.067e-06	S(5): 98.0; Y(10): 2.1	13229	052418_chris_H6.raw
PD/Sorc	GCN20	GCN20_223	P43535	YFR009W	TLS(p)FGHRY	1	No	No	1.78	NA	0.003739	T(1): 0.0; S(3): 100.0; Y(8): 0.0	10821	082918_Chymo_H4.raw
PD/Sorc	GCN1	GCN1_732	P33892	YGL195W	SRLS(p)EEDF	1	No	No	2	NA	0.009261	S(1): 0.0; S(4): 100.0	9236	082918_Chymo_H2.raw
PD/Sorc	YLR352W	YLR352W_273	Q06479	YLR352W	LSLAT(p)CLQVTPR	1	No	Yes	0.94	NA	0.007269	S(2): 0.0; T(5): 100.0; T(10): 100.0	4357	011317_DNA2AAvsddc1_H7.raw
PD/Sorc	YLR352W	YLR352W_278	Q06479	YLR352W	LSLATCLQVT(p)PR	1	No	Yes	0.94	NA	0.007269	S(2): 0.0; T(5): 100.0; T(10): 100.0	4357	011317_DNA2AAvsddc1_H7.raw
PD/Sorc	CET1	CET1_73	O13297	YPL228W	ESTGHGS(p)HSQKPK	1	No	No	2.2	NA	0.0074	S(2): 2.6; T(3): 2.6; S(7): 92.1; S(9): 2.6	210	041318_G1vsG14NQO_H10.raw
PD/Sorc	RPN1	RPN1_62	P38764	YHR027C	LKEDDSS(p)LYEASLNALK	1	No	No	5.22	NA	0	S(6): 0.0; S(7): 100.0; Y(9): 0.0; S(12): 0.0	15299	121317_MMSvsG14NQO_B_H2.raw
PD/Sorc	RPN1	RPN1_61	P38764	YHR027C	LKEDDS(p)SLYEASLNALK	1	No	No	3.79	NA	1.533e-05	S(6): 99.2; S(7): 0.9; Y(9): 0.0; S(12): 0.0	15703	080218_Chris_H2.raw
PD/Sorc	AHC1	AHC1_206	Q12433	YOR023C	LLEPS(p)ALR	1	No	No	1.57	NA	0.007833	S(5): 100.0	1538	121317_MMSvsG14NQO_B_H1.raw
PD/Sorc	CUE3	CUE3_383	P53137	YGL110C	SREPAEEEVEPVSDGDNAS(p)FTEEL	1	No	No	3.45	NA	0.004327	S(1): 0.0; S(13): 0.0; S(19): 98.3; T(21): 1.7	15642	082918_Chymo_H4.raw
PD/Sorc	NUP1	NUP1_152	P20676	YOR098C	GSQSKSDEGGS(p)Y	1	No	No	2.88	NA	0.001846	S(2): 0.0; S(4): 0.0; S(6): 0.0; S(11): 100.0; Y(12): 0.0	1794	082918_Chymo_H8.raw
PD/Sorc	BAT2	BAT2_33	P47176	YJR148W	GKS(p)FTDHML	1	No	No	1.94	NA	0.001379	S(3): 100.0; T(5): 0.0	11514	082918_Chymo_H3.raw
PD/Sorc	SIN3	SIN3_160	P22579	YOL004W	APVHTEEPKS(p)YNGLQEEEK	1	No	No	2.05	NA	0.006445	T(5): 0.1; S(10): 96.9; Y(11): 3.0	6199	062815_G2M_Npl3AADvs164_Hilic1_5.raw
PD/Sorc	RGR1	RGR1_318	P19263	YLR071C	AVT(p)EATSTNGDSENNEENSSSNGNNLPLNKPR	1	No	No	1.14	NA	0.0005338	T(3): 89.0; T(6): 2.7; S(7): 2.7; T(8): 2.7; S(12): 2.7; S(19): 0.1; S(20): 0.1; S(21): 0.1	3737	082018_chris_3pct.raw
PD/Sorc	MPS1	MPS1_306	P54199	YDL028C	RKVS(p)TGSSSSK	1	No	No	3.04	NA	0.0002288	S(4): 100.0; T(5): 0.0; S(7): 0.0; S(8): 0.0; S(9): 0.0; S(10): 0.0	511	041318_G1vsG14NQO_H9_180428210935.raw
PD/Sorc	DOT6	DOT6_481	P40059	YER088C	LNALSS(p)DADMLSPTHSPQK	1	No	No	6.7	NA	0	S(5): 1.0; S(6): 99.0; S(12): 0.0; T(14): 0.0; S(16): 0.0	13691	121317_MMSvsG14NQO_B_H3.raw
PD/Sorc	MMS1	MMS1_39	Q06211	YPR164W	SFRVS(p)PNLLIDSSTTR	1	No	No	4.4	NA	8.067e-06	S(1): 0.0; S(5): 100.0; S(12): 0.0; S(13): 0.0; T(14): 0.0; T(15): 0.0	16692	080218_Chris_H3.raw
PD/Sorc	SEC16	SEC16_53	P48415	YPL085W	AASHSEEPLELPESTINSSFNDDSVNRT(p)ESDIASK	1	No	No	5.73	NA	9.099e-05	S(3): 0.0; S(5): 0.0; S(14): 0.0; T(15): 0.0; S(18): 3.4; S(19): 3.4; S(24): 3.4; T(28): 83.3; S(30): 3.4; S(34): 3.4	15173	101815_164vsNAB2_HILIC_6.raw
PD/Sorc	SEC16	SEC16_43	P48415	YPL085W	AASHSEEPLELPESTINS(p)SFNDDSVNRTESDIASK	1	No	No	7.5	NA	0	S(3): 0.0; S(5): 0.0; S(14): 0.0; T(15): 0.1; S(18): 97.0; S(19): 2.9; S(24): 0.0; T(28): 0.0; S(30): 0.0; S(34): 0.0	14870	101815_164vsNAB2_HILIC_6.raw
PD/Sorc	YNL295W	YNL295W_96	P48564	YNL295W	PTDLAY(p)NSR	1	No	No	2.08	NA	0.003838	T(2): 0.0; Y(6): 100.0; S(8): 0.0	2068	021517_DDC1vsDNA2aad_A_H7_170221191800.raw
PD/Sorc	EFR3	EFR3_700	Q03653	YMR212C	TFS(p)DDANK	1	No	No	1.83	NA	0.001114	T(1): 0.0; S(3): 100.0	3222	111617_MMSvsG14NQO_A_H6.raw
PD/Sorc	BBC1	BBC1_81	P47068	YJL020C	EAESSPNT(p)GSTEQR	1	No	No	2.6	NA	0.0002557	S(4): 0.0; S(5): 0.0; T(8): 99.9; S(10): 0.0; T(11): 0.0	685	121317_MMSvsG14NQO_B_H9_180102164800.raw
PD/Sorc	KRE9	KRE9_27	P39005	YJL174W	IVS(p)PSSK	1	No	No	1.65	NA	0.005174	S(3): 98.3; S(5): 1.7; S(6): 0.0	2205	031517_MADvsSgs1MAD_H6.raw
PD/Sorc	ULS1	ULS1_389	Q08562	YOR191W	SDEDESGAGINDIES(p)PLKVSEPNTADALR	1	No	No	6.32	NA	0	S(1): 0.0; S(6): 0.0; S(15): 100.0; S(20): 0.0; T(24): 0.0	14589	102017_G1vsG14nQO_A_H5_171028161616.raw
PD/Sorc	AHP1	AHP1_103	P38013	YLR109W	AKS(p)LGVKDTTHIKF	1	No	No	2.01	NA	0.007788	S(3): 100.0; T(9): 0.0; T(10): 0.0	12798	082918_Chymo_H7.raw
PD/Sorc	NSR1	NSR1_97	P27476	YGR159C	S(p)DEEEEEEKEETK	1	No	No	1.49	NA	0.009548	S(1): 100.0; T(12): 0.0	2018	121415_G2M_DNA2aadvsDDC1FL_HILIC_5.raw
PD/Sorc	YDR161W	YDR161W_386	Q03771	YDR161W	KGDLVNENEDLEELDIEEEYS(p)D	1	No	No	5.84	NA	3.561e-05	Y(20): 0.0; S(21): 100.0	8790	040717_RPA_HAip_10pct.raw
PD/Sorc	SLG1	SLG1_320	P54867	YOR008C	LYASS(p)FSSNHGPSSGSFEEEHTK	1	No	No	2.34	NA	0.001661	Y(2): 0.0; S(4): 2.5; S(5): 97.4; S(7): 0.1; S(8): 0.0; S(13): 0.0; S(14): 0.0; S(16): 0.0; T(22): 0.0	8315	062815_G2M_ddc1DNA2AAvs164_Hilic1_4.raw
PD/Sorc	ESC2	ESC2_191	Q06340	YDR363W	STTISKES(p)TPDQR	1	No	No	2.45	NA	0.000477	S(1): 0.0; T(2): 0.0; T(3): 0.0; S(5): 0.0; S(8): 98.5; T(9): 1.6	2661	052418_chris_H7.raw
PD/Sorc	BST1	BST1_741	P43571	YFL025C	T(p)LGYILR	1	No	No	1.93	NA	0.009786	T(1): 100.0; Y(4): 0.0	15527	021517_DDC1vsDNA2aad_A_H12.raw
PD/Sorc	DAL81	DAL81_182	P21657	YIR023W	CTFS(p)IAPNYLK	1	No	No	2.02	NA	0.007358	T(2): 0.0; S(4): 100.0; Y(9): 0.0	14087	022417_DNAAAvsddc1_A_H12.raw
PD/Sorc	YMR086W	YMR086W_310	Q04279	YMR086W	LDNSNSSESETVVNS(p)ENNLEKPSSLNIEKDDLSK	1	No	No	4.11	NA	0.009622	S(4): 0.3; S(6): 0.3; S(7): 4.5; S(9): 4.5; T(11): 4.5; S(15): 86.1; S(23): 0.0; S(24): 0.0; S(33): 0.0	5842	102917_SvsG14NQO_A_H9.raw
PD/Sorc	YMR086W	YMR086W_306	Q04279	YMR086W	LDNSNSSESET(p)VVNSENNLEKPSSLNIEKDDLSK	1	No	No	4.46	NA	3.331e-05	S(4): 0.1; S(6): 2.6; S(7): 2.6; S(9): 2.6; T(11): 92.1; S(15): 0.0; S(23): 0.0; S(24): 0.0; S(33): 0.0	13159	121415_MMS_DNA2aadvsDDC1FL_HILIC_2.raw
PD/Sorc	PXL1	PXL1_102	P36166	YKR090W	SSVKGESDIYPPPVLENS(p)ERRSVTPPKNSNF	1	No	Yes	3.54	NA	0.005078	S(1): 0.0; S(2): 0.0; S(7): 0.0; Y(10): 0.0; S(18): 96.7; S(22): 96.7; T(24): 3.4; S(29): 3.2	16148	082918_Chymo_H8.raw
PD/Sorc	TY2B-B;TY2B-C;TY2B-DR1;TY2B-DR2;TY2B-DR3;TY2B-GR1;TY2B-GR2;TY2B-LR1;TY2B-LR2;TY2B-OR1;TY2B-OR2	TY2B-B_1059;TY2B-C_1059;TY2B-DR1_1059;TY2B-DR2_1059;TY2B-DR3_1059;TY2B-GR1_1059;TY2B-GR2_1059;TY2B-LR1_1059;TY2B-LR2_1059;TY2B-OR1_1059;TY2B-OR2_1059	P0C2J5;Q12491;P0CX64;Q12501;Q07791;Q12113;Q12472;Q03494;P25384;P0C2J3;Q12337	YLR424C-A;YBL100W-B;YGR161W-B;YOR343W-B;YDR261W-B;YOR192C-B;YDR034C-D;YDR210W-B;YCL019W;YLR410W-B;YGR038C-D/YGR038C-C	LGGT(p)EEPYIQR	1	No	No	2.17	NA	0.0001358	T(4): 100.0; Y(8): 0.0	7938	112717_MMSvsG14NQO_A_H4_171129224249.raw
PD/Sorc	YMR196W	YMR196W_1008	Q04336	YMR196W	IGGT(p)HSGLTPQSSISSDK	1	No	Yes	3.7	NA	0.00861	T(4): 93.8; S(6): 3.1; T(9): 3.1; S(12): 0.0; S(13): 0.0; S(15): 3.2; S(16): 96.8	5239	052417_Petrini_exp1_A_3pct.raw
PD/Sorc	HBS1	HBS1_352	P32769	YKR084C	S(p)GFSGEGVYKIEYTDEVR	1	No	Yes	1.28	NA	0.008436	S(1): 100.0; S(4): 100.0; Y(9): 0.0; Y(13): 0.0; T(14): 0.0	8350	062815_G2M_Npl3AADvs164_Hilic1_7.raw
PD/Sorc	HBS1	HBS1_355	P32769	YKR084C	SGFS(p)GEGVYKIEYTDEVR	1	No	Yes	1.28	NA	0.008436	S(1): 100.0; S(4): 100.0; Y(9): 0.0; Y(13): 0.0; T(14): 0.0	8350	062815_G2M_Npl3AADvs164_Hilic1_7.raw
PD/Sorc	APC1	APC1_308	P53886	YNL172W	S(p)LSATLDR	1	No	No	2.12	NA	0.001516	S(1): 97.6; S(3): 2.4; T(5): 0.0	4636	082417_DNA2vsMAD_B_H2.raw
PD/Sorc	RLI1	RLI1_355	Q03195	YDR091C	AFS(p)YPSLK	1	No	No	1.89	NA	0.002263	S(3): 100.0; Y(4): 0.0; S(6): 0.0	6620	080218_Chris_H1.raw
PD/Sorc	HSP104	HSP104_236	P31539	YLL026W	IIDDDVPT(p)ILQGAK	1	No	No	2.72	NA	0.002296	T(8): 100.0	7971	080218_Chris_H1.raw
PD/Sorc	ECM21	ECM21_1095	P38167	YBL101C	ANVKDDEEQEGIVSSSSADS(p)LL	1	No	No	3.8	NA	0.00786	S(14): 0.0; S(15): 0.0; S(16): 0.0; S(17): 1.5; S(20): 98.5	15783	082918_Chymo_H4.raw
PD/Sorc	ALR1	ALR1_66	Q08269	YOL130W	KPS(p)IPK	1	No	No	2.23	NA	0.002642	S(3): 100.0	1169	052418_chris_H3.raw
PD/Sorc	ASE1	ASE1_17	P50275	YOR058C	RNS(p)ENSGSTTVIPHMNPSLATPLTVSTMVNQSNSK	1	No	No	5.81	NA	0	S(3): 99.9; S(6): 0.1; S(8): 0.0; T(9): 0.0; T(10): 0.0; S(18): 0.0; T(21): 0.0; T(24): 0.0; S(26): 0.0; T(27): 0.0; S(32): 0.0; S(34): 0.0	7960	060816_EmptyvsDNA2aad_H8.raw
PD/Sorc	FAS1	FAS1_1438	P07149	YKL182W	IKTS(p)KDIAVLR	1	No	No	3.43	NA	0.000202	T(3): 1.2; S(4): 98.8	9457	060816_EmptyvsDNA2aad_H5.raw
PD/Sorc	RTN1	RTN1_276	Q04947	YDR233C	NVDELS(p)NELKKSTK	1	No	No	3.14	NA	0.0006065	S(6): 99.9; S(12): 0.0; T(13): 0.1	10040	082918_Chymo_5pct.raw
PD/Sorc	RPS0B	RPS0B_77	P46654	YLR048W	IIAAIPNPEDVVAIS(p)SRTYGQR	1	No	No	3.26	NA	0.003915	S(15): 96.8; S(16): 1.6; T(18): 1.6; Y(19): 0.0	9507	022417_DNAAAvsddc1_B_HA.raw
PD/Sorc	NEW1	NEW1_583	Q08972	YPL226W	NTDFSLAYGS(p)R	1	No	No	3.54	NA	0.0003557	T(2): 0.0; S(5): 0.0; Y(8): 0.0; S(10): 100.0	11798	111617_MMSvsG14NQO_A_H4.raw
PD/Sorc	RIB3	RIB3_120	Q99258	YDR487C	ALADSS(p)STPK	1	No	No	1.62	NA	0.002852	S(5): 1.0; S(6): 99.0; S(7): 0.0; T(8): 0.0	1840	041318_G1vsG14NQO_H6.raw
PD/Sorc	REF2	REF2_493	P42073	YDR195W	DLNGNTNST(p)PTIAK	1	No	No	1.22	NA	0.007971	T(6): 0.1; S(8): 2.2; T(9): 95.6; T(11): 2.2	12829	062815_G2M_ddc1DNA2AAvs164_Hilic1_3.raw
PD/Sorc	PFK26	PFK26_648	P40433	YIL107C	RYSVIPT(p)APPSAR	1	No	No	3.54	NA	0.0008346	Y(2): 0.0; S(3): 1.7; T(7): 96.5; S(11): 1.7	12179	040115_Sphase_164vsrnh_hilic_3.raw
PD/Sorc	PRE2	PRE2_60	P30656	YPR103W	AHT(p)DDSRNPDCK	1	No	No	2.01	NA	0.003694	T(3): 100.0; S(6): 0.0	385	040116_DDC1FLvsDNA2aad_8ul_HILIC_8.raw
PD/Sorc	YPR036W-A	YPR036W-A_55	Q3E752	YPR036W-A	NAALLDASASS(p)R	1	No	No	2.64	NA	0.007464	S(8): 1.5; S(10): 1.5; S(11): 97.0	7967	102917_SvsG14NQO_A_H3.raw
PD/Sorc	SEC31	SEC31_1185	P38968	YDL195W	VT(p)PLTPK	1	No	No	1.48	NA	0.002633	T(2): 100.0; T(5): 0.0	7356	041318_G1vs4NQO_A_3pct.raw
PD/Sorc	YSC84	YSC84_279	P32793	YHR016C	S(p)RYDDDYDDDGYGR	1	No	No	3.29	NA	1.387e-05	S(1): 100.0; Y(3): 0.0; Y(7): 0.0; Y(12): 0.0	7080	121415_G2M_DNA2aadvsDDC1FL_HILIC_4_151217163302.raw
PD/Sorc	YLR072W	YLR072W_107	Q08001	YLR072W	STNGDS(p)DGVDGDAK	1	No	No	1.17	NA	0.002422	S(1): 0.0; T(2): 0.0; S(6): 100.0	820	113015_G2M_DDC1FLvsDNA2aad_HILIC_6.raw
PD/Sorc	NBP2	NBP2_194	Q12163	YDR162C	ARPFYLTHLITQS(p)VSPK	1	No	No	2.65	NA	0.0008229	Y(5): 0.0; T(7): 0.0; T(11): 1.2; S(13): 97.6; S(15): 1.2	19048	101815_164vsNAB2aad_5pct.raw
PD/Sorc	PCL6	PCL6_287	P40038	YER059W	HESPSNESS(p)LDKANR	1	No	No	3.43	NA	2.378e-05	S(3): 0.0; S(5): 0.0; S(8): 1.3; S(9): 98.7	2658	121415_MMS_DNA2aadvsDDC1FL_HILIC_2.raw
PD/Sorc	SKG3	SKG3_159	Q06315	YLR187W	INFT(p)DASVR	1	No	No	0.89	NA	0.008054	T(4): 97.8; S(7): 2.2	1743	022417_DNAAAvsddc1_B_HE.raw
PD/Sorc	LAP3	LAP3_31	Q01532	YNL239W	S(p)SSIDISK	1	No	No	2.22	NA	0.0005056	S(1): 98.7; S(2): 1.2; S(3): 0.0; S(7): 0.0	5030	121317_MMSvsG14NQO_B_H4.raw
PD/Sorc	SSK2	SSK2_1571	P53599	YNR031C	EIAFGDDSS(p)STDTEERE	1	No	No	4.72	NA	0	S(8): 0.7; S(9): 97.8; S(10): 0.7; T(11): 0.7; T(13): 0.0	11888	101916_T602AvsDDC1_1_H7.raw
PD/Sorc	RCR1	RCR1_185	P38212	YBR005W	VPAVSDT(p)VEQLER	1	No	No	3.3	NA	8.067e-06	S(5): 0.0; T(7): 100.0	10039	080218_Chris_H2.raw
PD/Sorc	ESF1	ESF1_432	Q06344	YDR365C	SSEDKEETT(p)IEK	1	No	No	1.91	NA	0.005132	S(1): 0.0; S(2): 0.0; T(8): 1.3; T(9): 98.7	1376	101815_164vsNAB2_HILIC_5.raw
PD/Sorc	IML2	IML2_691	P47031	YJL082W	LGGMES(p)LNECR	1	No	No	2.36	NA	0.0002231	S(6): 100.0	8288	020817_EVvsDNA2aad_B_H3.raw
PD/Sorc	SYP1	SYP1_337	P25623	YCR030C	S(p)SHTLR	1	No	No	1.74	NA	0.006427	S(1): 100.0; S(2): 0.0; T(4): 0.0	818	050817_MADvsRtt107MAD_A_H8_170520161201.raw
PD/Sorc	DBP10	DBP10_398	Q12389	YDL031W	LQNSNNEADS(p)DSDDENDRQK	1	No	No	2.22	NA	0.0003649	S(4): 0.0; S(10): 98.5; S(12): 1.5	1586	121415_MMS_DNA2aadvsDDC1FL_HILIC_9.raw
PD/Sorc	SAD1	SAD1_29	P43589	YFR005C	IKSQEPNY(p)AYLETVVR	1	No	No	1.86	NA	0.001607	S(3): 2.5; Y(8): 97.4; Y(10): 0.1; T(13): 0.0	14737	022417_DNAAAvsddc1_A_H5.raw
PD/Sorc	YNK1	YNK1_71	P36010	YKL067W	S(p)GPILATVWEGK	1	No	No	3.1	NA	4.217e-05	S(1): 100.0; T(7): 0.0	15994	101916_T602AvsDDC1_1_H123.raw
PD/Sorc	HXK2	HXK2_322	P04807	YGL253W	LALMDMY(p)K	1	No	No	1.74	NA	0.0003555	Y(7): 100.0	7255	080218_Chris_H1.raw
PD/Sorc	BNI5	BNI5_198	P53890	YNL166C	GTEENSEIES(p)FKSPMPQNNTLGGENK	1	No	No	3.8	NA	6.049e-05	T(2): 0.0; S(6): 0.0; S(10): 99.9; S(13): 0.0; T(20): 0.0	5989	050817_MADvsRtt107MAD_A_H9.raw
PD/Sorc	SAS10	SAS10_305	Q12136	YDL153C	RQASELPSS(p)F	1	No	No	2.55	NA	0.004965	S(4): 0.0; S(8): 0.0; S(9): 100.0	15189	082918_Chymo_5pct.raw
PD/Sorc	AHC1	AHC1_457	Q12433	YOR023C	QKEQEEES(p)SKSDDEASY	1	No	No	4.45	NA	0.001294	S(8): 99.9; S(9): 0.2; S(11): 0.0; S(16): 0.0; Y(17): 0.0	2686	082918_Chymo_H9_180904194219.raw
PD/Sorc	AHC1	AHC1_460	Q12433	YOR023C	QKEQEEESSKS(p)DDEASY	1	No	No	2.23	NA	0.009261	S(8): 1.4; S(9): 1.4; S(11): 97.3; S(16): 0.0; Y(17): 0.0	2656	082918_Chymo_H9.raw
PD/Sorc	RPC40	RPC40_46	P07703	YPR110C	DFEVNISS(p)LDAR	1	No	No	3.17	NA	0.001111	S(7): 0.0; S(8): 100.0	16273	113015_DDC1FLvsDPB11aad_HILIC_1.raw
PD/Sorc	YIP5	YIP5_32	P53108	YGL161C	T(p)VPDSPNMNNSTAGK	1	No	No	1.05	NA	0.003461	T(1): 98.1; S(5): 1.9; S(11): 0.0; T(12): 0.0	5515	040115_Sphase_164vsrnh_hilic_6.raw
PD/Sorc	RVS167	RVS167_16	P39743	YDR388W	TKAVSRAPQS(p)F	1	No	No	3.22	NA	0.001348	T(1): 0.0; S(5): 0.0; S(10): 100.0	7341	082918_Chymo_H7.raw
PD/Sorc	RMR1	RMR1_195	P53060	YGL250W	LTESSAT(p)LK	1	No	No	1.7	NA	0.007789	T(2): 1.8; S(4): 0.0; S(5): 1.8; T(7): 96.4	3169	041116_MMS_DDC1vsDNA2aad_12ul_H5_160513043539.raw
PD/Sorc	ECM7	ECM7_269	Q06200	YLR443W	Y(p)TIQSR	1	No	No	1.59	NA	0.005564	Y(1): 99.0; T(2): 1.0; S(5): 0.0	1839	021318_cdc6_2ndG1vsRelease_6pct.raw
PD/Sorc	NUP2	NUP2_185	P32499	YLR335W	FTIDAKPPIS(p)DSVFSFGPK	1	No	No	4.51	NA	0	T(2): 0.0; S(10): 100.0; S(12): 0.0; S(15): 0.0	21141	121317_MMSvsG14NQO_B_H1.raw
PD/Sorc	NMA1;NMA2	NMA1_356;NMA2_350	P53204;Q06178	YGR010W;YLR328W	NDISST(p)KVRLF	1	No	No	1.97	NA	0.009261	S(4): 0.0; S(5): 0.0; T(6): 100.0	14699	082918_Chymo_H3.raw
PD/Sorc	TPK2	TPK2_58	P06245	YPL203W	TSQLPQKS(p)L	1	No	No	2.45	NA	0.009261	T(1): 0.0; S(2): 0.0; S(8): 100.0	7687	082918_Chymo_H5.raw
PD/Sorc	PHO86	PHO86_89	P46956	YJL117W	LLIY(p)LTPR	1	No	Yes	1.35	NA	0.008845	Y(4): 100.0; T(6): 100.0	1954	062815_G2M_ddc1DNA2AAvs164_Hilic1_2.raw
PD/Sorc	PHO86	PHO86_91	P46956	YJL117W	LLIYLT(p)PR	1	No	Yes	1.35	NA	0.008845	Y(4): 100.0; T(6): 100.0	1954	062815_G2M_ddc1DNA2AAvs164_Hilic1_2.raw
PD/Sorc	SMF1	SMF1_37	P38925	YOL122C	DKKDST(p)VVIEGEAPVR	1	No	No	3.51	NA	0.0002801	S(5): 1.7; T(6): 98.3	9350	071017_DDC1DNA2vsMAD_A_H9_170809143341.raw
PD/Sorc	CDC19	CDC19_498	P00549	YAL038W	AGAGHSNTLQVS(p)	1	No	No	1.96	NA	0.009552	S(6): 0.0; T(8): 0.0; S(12): 100.0	4167	101815_164vsNAB2_HILIC_4.raw
PD/Sorc	VCX1	VCX1_4	Q99385	YDL128W	MDAT(p)TPLLTVANSHPAR	1	No	No	2.07	NA	0.00151	T(4): 93.7; T(5): 3.2; T(9): 3.2; S(13): 0.0	9728	043018_G1releasemeth_cdc6vs164_4pct.raw
PD/Sorc	GVP36	GVP36_34	P40531	YIL041W	TQELPSLAQS(p)TQR	1	No	No	2.93	NA	0.008346	T(1): 0.0; S(6): 0.0; S(10): 99.0; T(11): 1.0	11161	040115_Sphase_164vsrnh_hilic_4.raw
PD/Sorc	RHO5	RHO5_68	P53879	YNL180C	GSLS(p)SASSSPSTDRK	1	No	Yes	2.95	NA	0	S(2): 0.0; S(4): 100.0; S(5): 98.0; S(7): 2.0; S(8): 0.0; S(9): 0.0; S(11): 0.0; T(12): 0.0	1399	113015_G2M_DDC1FLvsDNA2aad_HILIC_7.raw
PD/Sorc	YAT2	YAT2_813	P40017	YER024W	DLEGHIDSRNISKTPS(p)MKNL	1	No	No	4.32	NA	0.003838	S(8): 0.2; S(12): 0.2; T(14): 0.2; S(16): 99.4	13950	082918_Chymo_H7.raw
PD/Sorc	VMA7	VMA7_29	P39111	YGR020C	LAGIGQIT(p)PETQEKNFF	1	No	No	2.51	NA	0.0009051	T(8): 100.0; T(11): 0.0	9436	082918_Chymo_H1.raw
PD/Sorc	ATG34	ATG34_346	Q12292	YOL083W	CADSNEITLKS(p)PLASF	1	No	No	2.52	NA	0.001855	S(4): 0.0; T(8): 0.0; S(11): 97.9; S(15): 2.1	18482	032918_G1vsG14NQO_A_H3.raw
PD/Sorc	DBP1	DBP1_184	P24784	YPL119C	S(p)IPIVTK	1	No	No	1.82	NA	0.006137	S(1): 100.0; T(6): 0.0	7613	032918_SvsG14NQO_A_H4.raw
PD/Sorc	SUP45	SUP45_84	P12385	YBR143C	LYNT(p)LPK	1	No	No	2.16	NA	0.008173	Y(2): 0.0; T(4): 100.0	7256	041318_G1vsG14NQO_H3.raw
PD/Sorc	CAF120	CAF120_660	P53836	YNL278W	YSNGPFGHTEGLNGS(p)SDETYLR	1	No	No	4.51	NA	8.067e-06	Y(1): 0.0; S(2): 0.0; T(9): 0.0; S(15): 98.6; S(16): 1.4; T(19): 0.0; Y(20): 0.0	16363	062918_chabes_H4.raw
PD/Sorc	DAL81	DAL81_282	P21657	YIR023W	KVS(p)PTAQFIL	1	No	No	2.32	NA	0.005993	S(3): 100.0; T(5): 0.0	9301	080218_Chris_H1.raw
PD/Sorc	ADE3;MIS1	ADE3_495;MIS1_519	P09440;P07245	YBR084W;YGR204W	KFT(p)PSMQR	1	No	No	1.98	NA	0.004637	T(3): 100.0; S(5): 0.0	4073	062918_sml1VsSML1_3pct.raw
PD/Sorc	ATG3	ATG3_113	P40344	YNR007C	GFAEDGDEDDVLEYIGSET(p)EHVQSTPAGGTK	1	No	No	2.53	NA	0.002173	Y(14): 0.0; S(17): 2.8; T(19): 97.2; S(24): 0.0; T(25): 0.0; T(30): 0.0	18299	050817_MADvsRtt107MAD_A_H6.raw
PD/Sorc	FRM2	FRM2_4	P37261	YCL026C-A	SPT(p)GNYLNAITNRR	1	No	No	2.02	NA	0.007275	S(1): 0.1; T(3): 99.9; Y(6): 0.0; T(11): 0.0	12524	040717_DNA2aadvsRtt107aad_B_H9_170417045155.raw
PD/Sorc	GWT1	GWT1_170	P47026	YJL091C	GS(p)FVFSNGIVSSRALLK	1	No	Yes	1.44	NA	0.007859	S(2): 100.0; S(6): 99.7; S(11): 0.1; S(12): 0.1	15654	101817_MMSvsG14nQO_A_H6.raw
PD/Sorc	GWT1	GWT1_174	P47026	YJL091C	GSFVFS(p)NGIVSSRALLK	1	No	Yes	1.44	NA	0.007859	S(2): 100.0; S(6): 99.7; S(11): 0.1; S(12): 0.1	15654	101817_MMSvsG14nQO_A_H6.raw
PD/Sorc	BTS1	BTS1_21	Q12051	YPL069C	SSQNES(p)LISK	1	No	No	1.67	NA	0.009527	S(1): 0.1; S(2): 0.1; S(6): 99.8; S(9): 0.1	7902	033117_DNA2aadvsSGS1aad_H3.raw
PD/Sorc	GGA2	GGA2_187	P38817	YHR108W	T(p)ASEIQKEQEIAQAAK	1	No	No	1.56	NA	0.001604	T(1): 98.6; S(3): 1.4	9465	113015_DDC1FLvsDPB11aad_HILIC_2_151213190427.raw
PD/Sorc	SSA1;SSA2;SSA3;SSA4	SSA1_499;SSA2_499;SSA3_500;SSA4_500	P10591;P22202;P09435;P10592	YAL005C;YER103W;YBL075C;YLL024C	SNKIT(p)ITNDKGR	1	No	No	2.8	NA	2.93e-05	S(1): 0.0; T(5): 100.0; T(7): 0.0	4143	052418_chris_H6.raw
PD/Sorc	ESF1	ESF1_323	Q06344	YDR365C	NYRPHQFS(p)TDALQHSSVK	1	No	No	4.38	NA	0.0001022	Y(2): 0.0; S(8): 98.3; T(9): 1.7; S(15): 0.0; S(16): 0.0	8978	121415_MMS_DNA2aadvsDDC1FL_HILIC_5.raw
PD/Sorc	TUS1	TUS1_89	Q06412	YLR425W	GNGTSS(p)SESTPK	1	No	No	2.04	NA	0.0001911	T(4): 0.0; S(5): 0.0; S(6): 98.4; S(7): 1.6; S(9): 0.0; T(10): 0.0	678	040315_G1_164vsrnh12_Hilic_7.raw
PD/Sorc	STB3	STB3_231	Q12427	YDR169C	S(p)RNSSNNFGK	1	No	No	1.68	NA	0.00706	S(1): 97.9; S(4): 2.0; S(5): 0.1	608	062815_G2M_ddc1DNA2AAvs164_Hilic1_6.raw
PD/Sorc	AAT2	AAT2_66	P23542	YLR027C	LIHNDSSY(p)NHEYLGITGLPSLTSNAAK	1	No	No	2.22	NA	0.005014	S(6): 3.8; S(7): 3.8; Y(8): 88.5; Y(12): 3.8; T(16): 0.0; S(20): 0.0; T(22): 0.0; S(23): 0.0	14692	071017_DDC1DNA2vsMAD_B_H7.raw
PD/Sorc	GCN3	GCN3_296	P14741	YKR026C	TPSAVS(p)EELIK	1	No	No	1.62	NA	0.003715	T(1): 2.2; S(3): 2.2; S(6): 95.6	8532	011317_DNA2AAvsddc1_H7_170322112149.raw
PD/Sorc	FMP40	FMP40_302	Q08968	YPL222W	GDNIS(p)TLSK	1	No	No	1.11	NA	0.009359	S(5): 95.0; T(6): 2.5; S(8): 2.5	6198	112717_MMSvsG14NQO_B_H5.raw
PD/Sorc	SAK1	SAK1_40	P38990	YER129W	SGTSSSVSLRSPTKS(p)SATNLAGMAEGAR	1	No	Yes	2.03	NA	0.0009634	S(1): 1.7; T(3): 1.7; S(4): 1.7; S(5): 1.7; S(6): 1.7; S(8): 1.7; S(11): 11.3; T(13): 11.3; S(15): 80.2; S(16): 80.2; T(18): 7.1	5367	121317_MMSvsG14NQO_B_H8.raw
PD/Sorc	UBP13	UBP13_45	P38187	YBL067C	CYS(p)ESSDNPSSSLF	1	No	No	3.42	NA	0.009674	Y(2): 1.5; S(3): 98.5; S(5): 0.0; S(6): 0.0; S(10): 0.0; S(11): 0.0; S(12): 0.0	16497	082918_Chymo_H2.raw
PD/Sorc	NSR1	NSR1_127	P27476	YGR159C	ESSSSDSSSSSSS(p)DSESEKEESNDK	1	No	No	8.11	NA	0	S(2): 0.0; S(3): 0.0; S(4): 0.0; S(5): 0.0; S(7): 0.0; S(8): 0.0; S(9): 0.0; S(10): 0.0; S(11): 0.0; S(12): 0.0; S(13): 100.0; S(15): 0.0; S(17): 0.0; S(22): 0.0	588	113015_G2M_DDC1FLvsDNA2aad.raw
PD/Sorc	GYL1	GYL1_123	Q04322	YMR192W	IT(p)SPPLPPR	1	No	No	1.57	NA	0.003106	T(2): 98.2; S(3): 1.8	9165	040115_Sphase_164vsrnh_hilic_1.raw
PD/Sorc	SKT5	SKT5_163	P34226	YBL061C	SVDLSHMYLLNGSSDT(p)QLTATNESVADLSHQMISR	1	No	No	9.47	NA	0	S(1): 0.0; S(5): 0.0; Y(8): 0.0; S(13): 1.6; S(14): 1.6; T(16): 96.9; T(19): 0.0; T(21): 0.0; S(24): 0.0; S(29): 0.0; S(34): 0.0	20530	121317_MMSvsG14NQO_B_H3.raw
PD/Sorc	SWI6	SWI6_273	P09959	YLR182W	LLFPEIQEMPTSLNNDS(p)SNR	1	No	No	6.06	NA	0	T(11): 0.0; S(12): 0.0; S(17): 98.9; S(18): 1.1	21279	121317_MMSvsG14NQO_B_H3.raw
PD/Sorc	KES1	KES1_383	P35844	YPL145C	DFDYSVTPEEGALVPEKDDT(p)FLK	1	No	No	4	NA	0.001782	Y(4): 0.0; S(5): 0.0; T(7): 0.0; T(20): 100.0	18651	101815_164vsNAB2_HILIC_1.raw
PD/Sorc	BOI2	BOI2_342	P39969	YER114C	AS(p)KTNNANIYNQLMPPANVDQR	1	No	No	3.01	NA	3.448e-05	S(2): 97.8; T(4): 2.2; Y(10): 0.0	16843	040115_Sphase_164vsrnh_hilic_6.raw
PD/Sorc	DCP2;NIP1	DCP2_634;NIP1_103	P32497;P53550	YMR309C;YNL118C	S(p)DEEDGKK	1	No	No	2.48	NA	0.000162	S(1): 100.0	1276	113015_DDC1FLvsDPB11aad_HILIC_5.raw
PD/Sorc	SSK2	SSK2_39	P53599	YNR031C	LRSES(p)LGR	1	No	No	2.29	NA	0.008658	S(3): 0.0; S(5): 100.0	2759	022318_CDC6_G2Mmeth_6pct.raw
PD/Sorc	WHI2	WHI2_238	P12611	YOR043W	IEKGS(p)NSSSNTK	1	No	No	2.32	NA	0.003086	S(5): 98.1; S(7): 1.8; S(8): 0.0; S(9): 0.0; T(11): 0.0	501	020817_EVvsDNA2aad_A_H10.raw
PD/Sorc	SLD3	SLD3_14	P53135	YGL113W	T(p)KGLDLSLDHPLIIK	1	No	Yes	1.89	NA	0.007806	T(1): 100.0; S(7): 100.0	18051	032918_SvsG14NQO_A_H3.raw
PD/Sorc	SLD3	SLD3_20	P53135	YGL113W	TKGLDLS(p)LDHPLIIK	1	No	Yes	1.89	NA	0.007806	T(1): 100.0; S(7): 100.0	18051	032918_SvsG14NQO_A_H3.raw
PD/Sorc	BLM10	BLM10_78	P43583	YFL007W	LFNGMDS(p)TSLLNER	1	No	No	3.87	NA	0	S(7): 99.0; T(8): 1.0; S(9): 0.0	15396	050817_MADvsRtt107MAD_A_H12.raw
PD/Sorc	YDR239C	YDR239C_221	Q03780	YDR239C	VSSGS(p)SLSLDTSENSDTK	1	No	No	4.26	NA	0	S(2): 0.0; S(3): 0.0; S(5): 100.0; S(6): 0.0; S(8): 0.0; T(11): 0.0; S(12): 0.0; S(15): 0.0; T(17): 0.0	8757	121317_MMSvsG14NQO_B_H6.raw
PD/Sorc	DLD2	DLD2_268	P46681	YDL178W	T(p)GVSILTVPK	1	No	Yes	1.51	NA	0.00459	T(1): 100.0; S(4): 100.0; T(7): 100.0	6957	082417_DNA2vsMAD_B_H4.raw
PD/Sorc	DLD2	DLD2_271	P46681	YDL178W	TGVS(p)ILTVPK	1	No	Yes	1.51	NA	0.00459	T(1): 100.0; S(4): 100.0; T(7): 100.0	6957	082417_DNA2vsMAD_B_H4.raw
PD/Sorc	DLD2	DLD2_274	P46681	YDL178W	TGVSILT(p)VPK	1	No	Yes	1.51	NA	0.00459	T(1): 100.0; S(4): 100.0; T(7): 100.0	6957	082417_DNA2vsMAD_B_H4.raw
PD/Sorc	UBP9	UBP9_326	P39967	YER098W	SHCQCDS(p)QGSR	1	No	No	3.47	NA	0.0001326	S(1): 0.0; S(7): 100.0; S(10): 0.0	438	032918_G1vsG14NQO_A_H9.raw
PD/Sorc	TIM8	TIM8_11	P57744	YJR135W-A	DLAS(p)LDDTSKK	1	No	No	2.48	NA	0.0003367	S(4): 100.0; T(8): 0.0; S(9): 0.0	8004	041917_MADvsRtt107mad_A_H9_170425220804.raw
PD/Sorc	SEC31	SEC31_105	P38968	YDL195W	FS(p)NHSSSVK	1	No	No	1.69	NA	0.000433	S(2): 93.3; S(5): 2.2; S(6): 2.2; S(7): 2.2	1565	050817_MADvsRtt107MAD_A_H9_170520114555.raw
PD/Sorc	INP52	INP52_951	P50942	YNL106C	LIDLDDTS(p)SCVSPLLSGPSPQPSVVGPGGLSNVSPDKSK	1	No	No	3.64	NA	9.096e-06	T(7): 2.1; S(8): 91.5; S(9): 2.1; S(12): 0.1; S(16): 2.1; S(19): 2.1; S(23): 0.0; S(31): 0.0; S(34): 0.0; S(38): 0.0	19086	040315_G1_164vsrnh12_Hilic_4.raw
PD/Sorc	KSP1	KSP1_817	P38691	YHR082C	YSHSSDS(p)KELEQER	1	No	No	2.86	NA	0.0003116	Y(1): 0.0; S(2): 0.0; S(4): 0.0; S(5): 0.0; S(7): 99.9	2643	101815_164vsNAB2_HILIC_5.raw
PD/Sorc	DED1	DED1_478	P06634	YOR204W	DLPS(p)DVDDYVHR	1	No	No	2.31	NA	7.558e-05	S(4): 100.0; Y(9): 0.0	18901	092816_DNA2AAvsddc1_2_H5.raw
PD/Sorc	ADH6	ADH6_303	Q04894	YMR318C	SALGS(p)IK	1	No	No	1.74	NA	0.00681	S(1): 0.0; S(5): 100.0	5418	050817_MADvsRtt107MAD_A_H3.raw
PD/Sorc	UMP1	UMP1_116	P38293	YBR173C	NKECS(p)IDWEDVYPGTGL	1	No	No	2.83	NA	0.001294	S(5): 100.0; Y(12): 0.0; T(15): 0.0	18781	082918_Chymo_H2.raw
PD/Sorc	RAD9	RAD9_76	P14737	YDR217C	S(p)LGLLDESPR	1	No	No	3.28	NA	0.0001441	S(1): 100.0; S(8): 0.0	11570	101916_T602AvsDDC1_1_H123.raw
PD/Sorc	SAN1	SAN1_52	P22470	YDR143C	SYFT(p)PERL	1	No	No	1.75	NA	0.009606	S(1): 0.0; Y(2): 0.0; T(4): 100.0	7410	082918_Chymo_H1.raw
PD/Sorc	SFI1	SFI1_866	Q12369	YLL003W	SSSVLDST(p)AKK	1	No	No	2.11	NA	0.006606	S(1): 0.0; S(2): 0.0; S(3): 0.0; S(7): 1.6; T(8): 98.4	1755	062815_G2M_ddc1DNA2AAvs164_Hilic1_4.raw
PD/Sorc	YFL042C	YFL042C_108	P43560	YFL042C	S(p)TTPTSPVSQPSIISHR	1	No	Yes	4.92	NA	0	S(1): 95.9; T(2): 2.1; T(3): 2.1; T(5): 0.1; S(6): 100.0; S(9): 0.0; S(12): 0.0; S(15): 0.0	9253	121317_MMSvsG14NQO_A_5pct.raw
PD/Sorc	YFL042C	YFL042C_113	P43560	YFL042C	STTPTS(p)PVSQPSIISHR	1	No	Yes	4.92	NA	0	S(1): 95.9; T(2): 2.1; T(3): 2.1; T(5): 0.1; S(6): 100.0; S(9): 0.0; S(12): 0.0; S(15): 0.0	9253	121317_MMSvsG14NQO_A_5pct.raw
PD/Sorc	NOT3	NOT3_340	P06102	YIL038C	KT(p)SIKSPR	1	No	Yes	1.92	NA	0.007971	T(2): 100.0; S(3): 100.0; S(6): 100.0	1475	040315_G1_164vsrnh12_Hilic_4.raw
PD/Sorc	NOT3	NOT3_341	P06102	YIL038C	KTS(p)IKSPR	1	No	Yes	1.92	NA	0.007971	T(2): 100.0; S(3): 100.0; S(6): 100.0	1475	040315_G1_164vsrnh12_Hilic_4.raw
PD/Sorc	TDH1;TDH2;TDH3	TDH1_47;TDH2_47;TDH3_47	P00360;P00359;P00358	YJL052W;YGR192C;YJR009C	Y(p)DSTHGR	1	No	No	1.08	NA	0.004305	Y(1): 100.0; S(3): 0.0; T(4): 0.0	441	022417_DNAAAvsddc1_B_HC.raw
PD/Sorc	YDL121C	YDL121C_78	Q07541	YDL121C	DTEESLGHDS(p)ASASSASR	1	No	No	2.62	NA	0.0007339	T(2): 0.0; S(5): 0.0; S(10): 100.0; S(12): 0.0; S(14): 0.0; S(15): 0.0; S(17): 0.0	5664	092816_DNA2AAvsddc1_H7.raw
PD/Sorc	AIM9	AIM9_367	P40053	YER080W	EAGS(p)SAELMYPR	1	No	No	1.83	NA	0.0002111	S(4): 98.0; S(5): 2.0; Y(10): 0.0	10077	020817_EVvsDNA2aad_A_H4.raw
PD/Sorc	TY1A-A;TY1A-BR;TY1A-DR1;TY1A-DR3;TY1A-DR4;TY1A-DR6;TY1A-ER2;TY1A-GR1;TY1A-GR2;TY1A-H;TY1A-JR1;TY1A-JR2;TY1A-LR4;TY1A-ML1;TY1A-OL;TY1A-PR2;TY1A-PR3;TY1B-BR;TY1B-DR1;TY1B-DR3;TY1B-DR4;TY1B-DR5;TY1B-DR6;TY1B-ER1;TY1B-ER2;TY1B-GR1;TY1B-GR2;TY1B-GR3;TY1B-H;TY1B-JR1;TY1B-JR2;TY1B-LR1;TY1B-LR2;TY1B-LR3;TY1B-LR4;TY1B-ML1;TY1B-ML2;TY1B-MR2;TY1B-OL;TY1B-OR;TY1B-PL;TY1B-PR1;TY1B-PR2;TY1B-PR3	TY1A-A_108;TY1A-BR_108;TY1A-DR1_108;TY1A-DR3_108;TY1A-DR4_108;TY1A-DR6_108;TY1A-ER2_108;TY1A-GR1_108;TY1A-GR2_108;TY1A-H_108;TY1A-JR1_108;TY1A-JR2_108;TY1A-LR4_108;TY1A-ML1_108;TY1A-OL_108;TY1A-PR2_108;TY1A-PR3_108;TY1B-BR_108;TY1B-DR1_108;TY1B-DR3_108;TY1B-DR4_108;TY1B-DR5_108;TY1B-DR6_108;TY1B-ER1_108;TY1B-ER2_108;TY1B-GR1_108;TY1B-GR2_108;TY1B-GR3_108;TY1B-H_108;TY1B-JR1_108;TY1B-JR2_108;TY1B-LR1_108;TY1B-LR2_108;TY1B-LR3_108;TY1B-LR4_108;TY1B-ML1_108;TY1B-ML2_108;TY1B-MR2_108;TY1B-OL_108;TY1B-OR_108;TY1B-PL_108;TY1B-PR1_108;TY1B-PR2_108;TY1B-PR3_108	P0C2I8;P0C2I9;P47100;P0CX57;P0CX60;Q12141;Q12485;Q03856;P47098;P0C2J0;O74302;Q03619;Q12441;P0C2I3;Q12269;Q03855;P0C2I4;P0C2I6;P0C2I2;Q99231;P0CX70;Q12414;Q12088;Q07793;Q04711;P0CX74;Q12316;O13535;Q04670;Q92392;Q12273;Q03612;Q92393;Q12193;Q12217;P0C2I5;Q04706;Q03434;Q12085;P47099;P0C2J1;Q6Q5H1;P0CX66;P0C2I7	YLR256W-A;YPR137C-B;YJR029W;YAR010C;YPR158W-A;YGR027W-B;YGR038C-A;YDR098C-A;YJR027W;YPR158W-B;YDR261C-C;YER160C;YDR210C-C;YDR365W-B;YGR038C-B;YDR098C-B;YHR214C-C;YLR227W-B;YDR316W-B;YDR210C-D;YDR365W-A;YPL257W-B;YLR035C-A;YDR261C-D;YML045W;YJR026W;YGR161C-D;YHR214C-B;YMR050C;YOL103W-A;YOL103W-B;YER138C;YOR142W-B;YBR012W-B;YBR012W-A;YLR157C-B;YML045W-A;YML039W;YGR027W-A;YJR028W;YPR158C-D;YPR158C-C;YER159C-A;YLR256W-B/YLR256W-C	GHPS(p)MIPY	1	No	No	1.4	NA	0.009549	S(4): 100.0; Y(8): 0.0	10897	082918_Chymo_H2.raw
PD/Sorc	DIS3	DIS3_75	Q08162	YOL021C	FILSDS(p)PLELSAPIGK	1	No	No	4.36	NA	0	S(4): 0.0; S(6): 100.0; S(11): 0.0	22268	121317_MMSvsG14NQO_B_H1.raw
PD/Sorc	BUD3	BUD3_1045	P25558	YCL014W	ELPDLAEVTT(p)ANR	1	No	No	3.71	NA	0.0001627	T(9): 1.0; T(10): 99.0	13125	020817_EVvsDNA2aad_B_H4.raw
PD/Sorc	GND1;GND2	GND1_261;GND2_264	P53319;P38720	YGR256W;YHR183W	IMDTAGQKGT(p)GK	1	No	No	3	NA	0.001411	T(4): 0.0; T(10): 100.0	1642	052418_chris_H5.raw
PD/Sorc	SGM1	SGM1_507	P47166	YJR134C	S(p)LSMSKL	1	No	Yes	1.8	NA	0.005117	S(1): 100.0; S(3): 100.0; S(5): 0.0	14333	082918_Chymo_H2.raw
PD/Sorc	SGM1	SGM1_509	P47166	YJR134C	SLS(p)MSKL	1	No	Yes	1.8	NA	0.005117	S(1): 100.0; S(3): 100.0; S(5): 0.0	14333	082918_Chymo_H2.raw
PD/Sorc	FRS2	FRS2_295	P15625	YFL022C	IKDPLTADLPDDKT(p)Y	1	No	No	2.82	NA	0.008682	T(6): 0.0; T(14): 98.2; Y(15): 1.9	13918	082918_Chymo_H2.raw
PD/Sorc	LAT1	LAT1_286	P12695	YNL071W	ISIS(p)KLLK	1	No	No	2.59	NA	0.003629	S(2): 0.0; S(4): 100.0	17114	041318_G1vsG14NQO_H4.raw
PD/Sorc	BCK1	BCK1_1070	Q01389	YJL095W	SLDSLLS(p)PK	1	No	No	2.18	NA	0.0002097	S(1): 0.0; S(4): 0.0; S(7): 100.0	9117	041318_G1vsG14NQO_H2.raw
PD/Sorc	MDV1	MDV1_358	P47025	YJL112W	DDNS(p)LNR	1	No	No	1.78	NA	0.006314	S(4): 100.0	829	111617_MMSvsG14NQO_A_H7.raw
PD/Sorc	RPG1	RPG1_710	P38249	YBR079C	NKS(p)ELESR	1	No	No	1.89	NA	0.001142	S(3): 100.0; S(7): 0.0	634	121317_MMSvsG14NQO_B_H5.raw
PD/Sorc	ECM25	ECM25_435	P32525	YJL201W	NVS(p)SPSFNAKPPLPIK	1	No	No	2.34	NA	0	S(3): 98.7; S(4): 1.3; S(6): 0.0	14425	041318_G1vsG14NQO_H5.raw
PD/Sorc	SNT1	SNT1_912	P25357	YCR033W	EFGSQWS(p)LISEK	1	No	No	2.47	NA	0.009196	S(4): 0.0; S(7): 99.9; S(10): 0.0	18601	121317_MMSvsG14NQO_B_H1.raw
PD/Sorc	DBF2	DBF2_30	P22204	YGR092W	SFDGHGTPGGT(p)GLFPNQNITK	1	No	No	2.93	NA	0.001722	S(1): 2.7; T(7): 2.7; T(11): 94.6; T(20): 0.0	14000	080218_Chris_H5.raw
PD/Sorc	NUM1	NUM1_2078	Q00402	YDR150W	QLVNTTS(p)PCPPITYEDLK	1	No	No	4.65	NA	1.533e-05	T(5): 0.0; T(6): 1.3; S(7): 98.7; T(13): 0.0; Y(14): 0.0	17363	052418_chris_H3.raw
PD/Sorc	RCR2	RCR2_80	Q03446	YDR003W	GTAWLT(p)PPTYR	1	No	No	3.31	NA	9.023e-05	T(2): 0.0; T(6): 98.1; T(9): 1.0; Y(10): 1.0	9635	032618_G1vsG14NQO_A_H2.raw
PD/Sorc	OCA5	OCA5_535	P38738	YHL029C	DNTVPS(p)PGSDSNDKSELK	1	No	No	2.82	NA	0.001655	T(3): 0.1; S(6): 99.9; S(9): 0.0; S(11): 0.0; S(15): 0.0	5913	040115_Sphase_164vsrnh_hilic_7.raw
PD/Sorc	PHO91	PHO91_376	P27514	YNR013C	FSKLSS(p)SQLRPNANITESM	1	No	No	4.15	NA	0.008945	S(2): 0.0; S(5): 2.8; S(6): 94.5; S(7): 2.8; T(16): 0.0; S(18): 0.0	13059	033117_DNA2aadvsSGS1aad_H5.raw
PD/Sorc	SSD1	SSD1_828	P24276	YDR293C	LSTGSPTS(p)YLSTVQEIAR	1	No	No	3.36	NA	9.354e-06	S(2): 0.0; T(3): 1.4; S(5): 0.0; T(7): 1.4; S(8): 95.8; Y(9): 1.4; S(11): 0.0; T(12): 0.0	18481	041318_G1vsG14NQO_H3.raw
PD/Sorc	IDS2	IDS2_101	P46958	YJL146W	HHY(p)SLGQETR	1	No	No	1.96	NA	0.001929	Y(3): 98.3; S(4): 1.7; T(9): 0.0	5496	121415_MMS_DNA2aadvsDDC1FL_5pct.raw
PD/Sorc	UTP5	UTP5_447	Q04177	YDR398W	LQS(p)NDHSLLETVLNNR	1	No	Yes	1.63	NA	0.002322	S(3): 100.0; S(7): 100.0; T(11): 100.0	4632	113015_G2M_DDC1FLvsDPB11aad_3pct.raw
PD/Sorc	UTP5	UTP5_451	Q04177	YDR398W	LQSNDHS(p)LLETVLNNR	1	No	Yes	1.63	NA	0.002322	S(3): 100.0; S(7): 100.0; T(11): 100.0	4632	113015_G2M_DDC1FLvsDPB11aad_3pct.raw
PD/Sorc	UTP5	UTP5_455	Q04177	YDR398W	LQSNDHSLLET(p)VLNNR	1	No	Yes	1.63	NA	0.002322	S(3): 100.0; S(7): 100.0; T(11): 100.0	4632	113015_G2M_DDC1FLvsDPB11aad_3pct.raw
PD/Sorc	INP52	INP52_1014	P50942	YNL106C	ISIVS(p)VSPR	1	No	No	2.71	NA	0.00315	S(2): 0.0; S(5): 99.2; S(7): 0.8	9901	041917_MADvsRtt107mad_A_H67.raw
PD/Sorc	TFB1	TFB1_394	P32776	YDR311W	NEYS(p)RTNLQNK	1	No	No	2.42	NA	0.009253	Y(3): 1.1; S(4): 97.8; T(6): 1.1	3978	050817_MADvsRtt107MAD_A_H9_170520114555.raw
PD/Sorc	NUP170	NUP170_1083	P38181	YBL079W	ACQY(p)VANGFLENDDR	1	No	No	0.84	NA	0.007175	Y(4): 100.0	4369	043018_G1release_cdc6vs164_6pct.raw
PD/Sorc	SUI3	SUI3_59	P09064	YPL237W	SVS(p)ADAEAEKEPTDDIAEALGELSLKK	1	No	No	5.69	NA	0	S(1): 1.7; S(3): 98.3; T(13): 0.0; S(24): 0.0	18674	102017_G1vsG14nQO_A_H5_171028161616.raw
PD/Sorc	PRP28	PRP28_583	P23394	YDR243C	NVGKQLS(p)NEIIY	1	No	No	1.92	NA	0.008523	S(7): 100.0; Y(12): 0.0	16584	082918_Chymo_5pct.raw
PD/Sorc	CHS3	CHS3_107	P29465	YBR023C	ETDS(p)YLLQDMNTTDKK	1	No	No	2.6	NA	5.084e-05	T(2): 1.5; S(4): 97.0; Y(5): 1.5; T(12): 0.0; T(13): 0.0	14511	101815_164vsNAB2_HILIC_3.raw
PD/Sorc	YGR237C	YGR237C_596	P50089	YGR237C	FPIS(p)PEKKEEM	1	No	No	2.98	NA	0.003679	S(4): 100.0	10497	082918_Chymo_H3.raw
PD/Sorc	THS1	THS1_300	P04801	YIL078W	NSSCYFLGDATNDS(p)LQR	1	No	No	2.9	NA	0.0003482	S(2): 0.0; S(3): 0.0; Y(5): 0.0; T(11): 1.3; S(14): 98.8	16417	060116_RIF1vsrif1_H5.raw
PD/Sorc	GCD6	GCD6_515	P32501	YDR211W	EINTLSNQLDELYLSDDSISSAT(p)KK	1	No	No	3.18	NA	0.001062	T(4): 0.0; S(6): 0.0; Y(13): 0.0; S(15): 0.0; S(18): 0.1; S(20): 2.7; S(21): 2.7; T(23): 94.5	19519	121317_MMSvsG14NQO_B_H3.raw
PD/Sorc	ASN1;ASN2	ASN1_560;ASN2_559	P49090;P49089	YGR124W;YPR145W	ADWGCAEDPS(p)GR	1	No	No	2.14	NA	0.007159	S(10): 100.0	7398	041917_MADvsRtt107mad_A_H9_170425220804.raw
PD/Sorc	RCO1	RCO1_23	Q04779	YMR075W	S(p)SLSSSSSK	1	No	No	2.24	NA	0.009847	S(1): 98.3; S(2): 1.7; S(4): 0.0; S(5): 0.0; S(6): 0.0; S(7): 0.0; S(8): 0.0	3387	032618_G1vsG14NQO_A_3pct.raw
PD/Sorc	YGR127W	YGR127W_300	P53275	YGR127W	YSVT(p)SPKEEKR	1	No	No	2.03	NA	0.009234	Y(1): 0.0; S(2): 1.5; T(4): 96.9; S(5): 1.5	1738	040116_DDC1FLvsDNA2aad_8ul_HILIC_6.raw
PD/Sorc	ZDS2	ZDS2_716	P54786	YML109W	KPQEAEVERPSS(p)PTK	1	No	No	4.35	NA	0.0005912	S(11): 1.1; S(12): 98.9; T(14): 0.0	2770	032618_G1vsG14NQO_A_H7.raw
PD/Sorc	ZDS2	ZDS2_715	P54786	YML109W	KPQEAEVERPS(p)SPTK	1	No	No	4	NA	0.002465	S(11): 98.5; S(12): 1.5; T(14): 0.0	2045	032918_G1vsG14NQO_A_H7_180401220558.raw
PD/Sorc	IPL1	IPL1_50	P38991	YPL209C	IPS(p)PVREK	1	No	No	1.45	NA	0.002824	S(3): 100.0	3321	062918_chabes_H7.raw
PD/Sorc	CPD1	CPD1_190	P53314	YGR247W	KGS(p)GNADGSNEVQMR	1	No	No	1.89	NA	0.0001991	S(3): 100.0; S(9): 0.0	3416	101916_T602AvsDDC1_1_H9.raw
PD/Sorc	BBP1	BBP1_179	Q12365	YPL255W	NKDGVNEVRRS(p)PY	1	No	No	3.2	NA	0.00391	S(11): 98.0; Y(13): 2.0	2490	082918_Chymo_3pct.raw
PD/Sorc	NUD1	NUD1_417	P32336	YOR373W	S(p)ISNSNLLEAHKK	1	No	No	3.62	NA	2.378e-05	S(1): 98.1; S(3): 1.8; S(5): 0.0	5622	062815_G2M_ddc1DNA2AAvs164_Hilic1_4.raw
PD/Sorc	SET1	SET1_653	P38827	YHR119W	AHLLNEET(p)DSKETTPLNDEGITR	1	No	No	2.12	NA	0.001383	T(8): 95.7; S(10): 2.1; T(13): 2.1; T(14): 0.1; T(22): 0.0	12950	062918_chabes_H7.raw
PD/Sorc	SET1	SET1_658	P38827	YHR119W	AHLLNEETDSKET(p)TPLNDEGITR	1	No	Yes	2.76	NA	0.001242	T(8): 0.1; S(10): 0.1; T(13): 99.9; T(14): 100.0; T(22): 0.0	13298	101317_dna2AAvsddc1_B_5pct.raw
PD/Sorc	HOM2	HOM2_320	P13663	YDR158W	NRDSGY(p)GVSVGR	1	No	No	1.81	NA	0.007646	S(4): 1.7; Y(6): 98.3; S(9): 0.0	5103	040116_DDC1FLvsDNA2aad_8ul_HILIC_6.raw
PD/Sorc	ACE2	ACE2_372	P21192	YLR131C	KNS(p)TGDNIFR	1	No	No	1.88	NA	0.003282	S(3): 99.1; T(4): 0.9	9828	062918_chabes_H7.raw
PD/Sorc	BIT61	BIT61_103	P47041	YJL058C	S(p)NDNASAATSK	1	No	No	2.8	NA	1.965e-05	S(1): 100.0; S(6): 0.0; T(9): 0.0; S(10): 0.0	438	041917_MADvsRtt107mad_B_H9.raw
PD/Sorc	RTF1	RTF1_63	P53064	YGL244W	S(p)VGNADYGSEEEEEANPFPLEGK	1	No	No	4.36	NA	1.657e-05	S(1): 100.0; Y(7): 0.0; S(9): 0.0	14656	041917_MADvsRtt107mad_B_H6.raw
PD/Sorc	SGD1	SGD1_736	Q06132	YLR336C	FEDKEFDS(p)ESDTDEEDDLDDKEK	1	No	Yes	7.57	NA	0	S(8): 100.0; S(10): 100.0; T(12): 100.0	9852	040717_RPA_HAip_30pct.raw
PD/Sorc	SGD1	SGD1_738	Q06132	YLR336C	FEDKEFDSES(p)DTDEEDDLDDKEK	1	No	Yes	7.57	NA	0	S(8): 100.0; S(10): 100.0; T(12): 100.0	9852	040717_RPA_HAip_30pct.raw
PD/Sorc	SGD1	SGD1_740	Q06132	YLR336C	FEDKEFDSESDT(p)DEEDDLDDKEK	1	No	Yes	7.57	NA	0	S(8): 100.0; S(10): 100.0; T(12): 100.0	9852	040717_RPA_HAip_30pct.raw
PD/Sorc	ROM2	ROM2_182	P51862	YLR371W	NKS(p)TTAFVPK	1	No	No	1.6	NA	0.002642	S(3): 98.7; T(4): 1.3; T(5): 0.0	7302	080218_Chris_H8.raw
PD/Sorc	VMA5	VMA5_37	P31412	YKL080W	VTAPGSKTDSWFNET(p)LIGGR	1	No	No	4.19	NA	0.0007641	T(2): 0.0; S(6): 0.0; T(8): 0.0; S(10): 0.0; T(15): 100.0	20178	032918_SvsG14NQO_A_H4.raw
PD/Sorc	SHB17	SHB17_21	P36136	YKR043C	S(p)GQYTGLTDLPLTPYGEGQMLR	1	No	No	2.31	NA	0.000826	S(1): 99.9; Y(4): 0.1; T(5): 0.1; T(8): 0.0; T(13): 0.0; Y(15): 0.0	19919	011316_MMS_DDC1FLvsDNA2aad_HILIC_23_2.raw
PD/Sorc	SCT1	SCT1_668	P32784	YBL011W	VNS(p)DNSLSNIPL	1	No	Yes	2.19	NA	0.003924	S(3): 100.0; S(6): 100.0; S(8): 0.0	16549	082918_Chymo_H2.raw
PD/Sorc	SCT1	SCT1_671	P32784	YBL011W	VNSDNS(p)LSNIPL	1	No	Yes	2.19	NA	0.003924	S(3): 100.0; S(6): 100.0; S(8): 0.0	16549	082918_Chymo_H2.raw
PD/Sorc	FRK1;KIN4	FRK1_209;KIN4_209	Q03002;Q01919	YPL141C;YOR233W	MKT(p)SCGSPCY	1	No	No	2.68	NA	0.001683	T(3): 99.3; S(4): 0.7; S(7): 0.0; Y(10): 0.0	4872	082918_Chymo_H5.raw
PD/Sorc	HSP60	HSP60_122	P19882	YLR259C	AIFT(p)ESVK	1	No	No	1.51	NA	0.009819	T(4): 100.0; S(6): 0.0	6582	041116_MMS_DDC1vsDNA2aad_12ul_H3.raw
PD/Sorc	DNF1	DNF1_85	P32660	YER166W	EDAEEFTFNDDTEYDNHSFQPT(p)PK	1	No	No	6.01	NA	1.959e-05	T(7): 0.0; T(12): 0.0; Y(14): 0.0; S(18): 1.5; T(22): 98.5	14546	102917_SvsG14NQO_A_H5_171101210614.raw
PD/Sorc	TOD6	TOD6_308	P34219	YBL054W	RSS(p)FNMMHSR	1	No	No	3	NA	0.0006912	S(2): 0.0; S(3): 100.0; S(9): 0.0	6870	052418_chris_H3.raw
PD/Sorc	HLJ1	HLJ1_105	P48353	YMR161W	GS(p)AGGSPMGGGFEDMFFNSR	1	No	No	2.64	NA	5.393e-05	S(2): 98.5; S(6): 1.5; S(19): 0.0	21499	011316_MMS_DDC1FLvsDNA2aad_HILIC_23.raw
PD/Sorc	BOI2	BOI2_901	P39969	YER114C	TTIDIDTSVPIISSYTT(p)PTVSLSK	1	No	No	3.25	NA	0.0004552	T(1): 0.0; T(2): 0.0; T(7): 0.0; S(8): 0.0; S(13): 0.0; S(14): 0.0; Y(15): 0.0; T(16): 3.3; T(17): 93.2; T(19): 3.3; S(21): 0.1; S(23): 0.0	19119	080218_Chris_H2.raw
PD/Sorc	HMO1	HMO1_2	Q03973	YDR174W	T(p)TDPSVK	1	No	No	1.22	NA	0.004827	T(1): 98.5; T(2): 1.5; S(5): 0.0	1017	080218_Chris_H4.raw
PD/Sorc	ACS1	ACS1_64	Q01574	YAL054C	LQPAIAT(p)HYSPHLDGLQDYQR	1	No	No	2.24	NA	0.0003685	T(7): 97.1; Y(9): 1.5; S(10): 1.5; Y(19): 0.0	13187	052418_chris_H2.raw
PD/Sorc	IPL1	IPL1_38	P38991	YPL209C	ISHS(p)PQQR	1	No	No	2.62	NA	0.006609	S(2): 0.0; S(4): 100.0	464	041116_MMS_DDC1vsDNA2aad_12ul_H7.raw
PD/Sorc	XRS2	XRS2_555	P33301	YDR369C	EKSGT(p)PHAFVEAIQETK	1	No	No	3.5	NA	6.771e-05	S(3): 2.3; T(5): 97.7; T(16): 0.0	13033	071017_DDC1DNA2vsMAD_A_H9.raw
PD/Sorc	SAK1	SAK1_544	P38990	YER129W	GRGDANVIVSEGS(p)VLSNIK	1	No	No	2.82	NA	0.004998	S(10): 0.0; S(13): 97.8; S(16): 2.2	13879	071017_DDC1DNA2vsMAD_B_H6.raw
PD/Sorc	RMA1;YPL191C	RMA1_67;YPL191C_342	P36001;Q08930	YKL132C;YPL191C	S(p)SLLNAK	1	No	No	1.75	NA	0.001295	S(1): 100.0; S(2): 0.0	5618	062815_G2M_ddc1DNA2AAvs164_Hilic1_2.raw
PD/Sorc	VPS72	VPS72_484	Q03388	YDR485C	DNS(p)ATPTPSNSTGTEDTILISPDTDIKGEPEPCLK	1	No	No	1.43	NA	0.0004677	S(3): 100.0; T(5): 0.0; T(7): 0.0; S(9): 0.0; S(11): 0.0; T(12): 0.0; T(14): 0.0; T(17): 0.0; S(21): 0.0; T(24): 0.0	17573	080218_Chris_H7.raw
PD/Sorc	VPS72	VPS72_502	Q03388	YDR485C	DNSATPTPSNSTGTEDTILIS(p)PDTDIKGEPEPCLK	1	No	No	7.74	NA	0	S(3): 0.0; T(5): 0.0; T(7): 0.0; S(9): 0.0; S(11): 0.0; T(12): 0.0; T(14): 0.0; T(17): 0.0; S(21): 100.0; T(24): 0.0	14148	121317_MMSvsG14NQO_B_H7.raw
PD/Sorc	SWP82	SWP82_282	P43554	YFL049W	FESQYPIVTEQPS(p)AEIR	1	No	No	3.17	NA	0.00251	S(3): 0.0; Y(5): 0.0; T(9): 0.0; S(13): 100.0	15453	032618_G1vsG14NQO_A_H4.raw
PD/Sorc	TKL1	TKL1_362	P23254	YPR074C	KLS(p)ETVLEDVY	1	No	No	3.53	NA	0.00176	S(3): 100.0; T(5): 0.0; Y(11): 0.0	8470	082918_Chymo_H1.raw
PD/Sorc	OYE2	OYE2_299	Q03558	YHR179W	VTNPFLT(p)EGEGEYNGGSNK	1	No	No	3.99	NA	0.0001319	T(2): 0.0; T(7): 100.0; Y(13): 0.0; S(17): 0.0	13572	071017_DDC1DNA2vsMAD_B_H4.raw
PD/Sorc	MSC3	MSC3_245	Q05812	YLR219W	S(p)PVSESHLQDDSEL	1	No	No	3.59	NA	0.001342	S(1): 100.0; S(4): 0.0; S(6): 0.0; S(12): 0.0	10628	082918_Chymo_H3.raw
PD/Sorc	MSC3	MSC3_256	Q05812	YLR219W	SPVSESHLQDDS(p)EL	1	No	No	4.1	NA	0.002472	S(1): 0.0; S(4): 0.0; S(6): 0.0; S(12): 100.0	10017	082918_Chymo_H3.raw
PD/Sorc	MSC3	MSC3_248	Q05812	YLR219W	SPVS(p)ESHLQDDSEL	1	No	Yes	3.57	NA	0.003269	S(1): 100.0; S(4): 100.0; S(6): 0.0; S(12): 0.0	12567	082918_Chymo_H4.raw
PD/Sorc	VHS3	VHS3_94	Q08438	YOR054C	RIPTVTFS(p)DPK	1	No	No	2.75	NA	0.001636	T(4): 0.0; T(6): 1.3; S(8): 98.7	13575	121415_MMS_DNA2aadvsDDC1FL_HILIC_6.raw
PD/Sorc	JJJ1	JJJ1_476	P53863	YNL227C	VDTETEES(p)ESFDDTK	1	No	No	2.41	NA	7.087e-05	T(3): 0.0; T(5): 0.0; S(8): 99.9; S(10): 0.0; T(14): 0.0	8009	020817_EVvsDNA2aad_B_H7.raw
PD/Sorc	YCR051W	YCR051W_145	P25631	YCR051W	SGVADVHGVDGVQGEGVIDS(p)KLLEEFKDNVR	1	No	No	8.86	NA	0	S(1): 0.0; S(20): 100.0	18154	101317_dna2AAvsddc1_A_H7.raw
PD/Sorc	STE7	STE7_240	P06784	YDL159W	ELS(p)IVK	1	No	No	1.7	NA	0.009811	S(3): 100.0	5290	102017_G1vsG14nQO_A_H1.raw
PD/Sorc	PPZ1	PPZ1_194	P26570	YML016C	SSNS(p)RPSSIR	1	No	No	2.28	NA	0.004098	S(1): 0.0; S(2): 1.4; S(4): 98.6; S(7): 0.0; S(8): 0.0	2607	020817_EVvsDNA2aad_A_H8.raw
PD/Sorc	INP53	INP53_307	Q12271	YOR109W	S(p)FEATQPVFDK	1	No	No	2.83	NA	0.0002064	S(1): 100.0; T(5): 0.0	15141	092816_DNA2AAvsddc1_2_H4.raw
PD/Sorc	SPB1	SPB1_585	P25582	YCL054W	S(p)VGDISK	1	No	No	1.41	NA	0.003132	S(1): 100.0; S(6): 0.0	3264	102917_SvsG14NQO_A_H3_171101163917.raw
PD/Sorc	ARC1	ARC1_19	P46672	YGL105W	IISKYPVS(p)F	1	No	No	2.82	NA	0.006881	S(3): 0.0; Y(5): 0.0; S(8): 100.0	7798	082918_Chymo_H1.raw
PD/Sorc	CUS2	CUS2_177	P53830	YNL286W	NDDES(p)LAKADRTVIF	1	No	No	2.89	NA	0.0006825	S(5): 100.0; T(12): 0.0	15660	082918_Chymo_H3.raw
PD/Sorc	DNF3	DNF3_699	Q12674	YMR162C	SKQASVISPS(p)ETF	1	No	No	3.67	NA	0.001346	S(1): 0.0; S(5): 0.0; S(8): 0.0; S(10): 100.0; T(12): 0.0	14145	082918_Chymo_H3.raw
PD/Sorc	DNF3	DNF3_697	Q12674	YMR162C	SKQASVIS(p)PSETF	1	No	No	3.52	NA	0.001782	S(1): 0.0; S(5): 0.0; S(8): 100.0; S(10): 0.0; T(12): 0.0	13860	082918_Chymo_H3.raw
PD/Sorc	DNF3	DNF3_701	Q12674	YMR162C	SKQASVISPSET(p)F	1	No	No	3.57	NA	0.001976	S(1): 0.0; S(5): 0.0; S(8): 0.0; S(10): 0.0; T(12): 100.0	12139	082918_Chymo_H3.raw
PD/Sorc	VID27	VID27_756	P40157	YNL212W	KDDVS(p)LSKVKSF	1	No	No	2.11	NA	0.002258	S(5): 98.8; S(7): 1.2; S(11): 0.0	13544	082918_Chymo_H7.raw
PD/Sorc	IRC8	IRC8_658	P47046	YJL051W	KLS(p)LSNISDTMSPYEGSTTDPINYSFGHGHNK	1	No	No	8.55	NA	0	S(3): 98.5; S(5): 1.6; S(8): 0.0; T(10): 0.0; S(12): 0.0; Y(14): 0.0; S(17): 0.0; T(18): 0.0; T(19): 0.0; Y(24): 0.0; S(25): 0.0	19669	060816_EmptyvsDNA2aad_H7.raw
PD/Sorc	ECM32	ECM32_465	P32644	YER176W	LIYEEGEPLT(p)R	1	No	No	2.43	NA	0.008612	Y(3): 0.0; T(10): 100.0	9343	041917_MADvsRtt107mad_B_H3.raw
PD/Sorc	FOL2	FOL2_185	P51601	YGR267C	QIAMALS(p)DILKPL	1	No	No	1.93	NA	0.005012	S(7): 100.0	15393	032618_G1vsG14NQO_A_H5.raw
PD/Sorc	SWH1	SWH1_492	P35845	YAR042W	SQSLS(p)EITPGPHSR	1	No	No	2.31	NA	3.614e-05	S(1): 0.0; S(3): 0.0; S(5): 99.9; T(8): 0.1; S(13): 0.0	11028	080218_Chris_H6.raw
PD/Sorc	YKR023W	YKR023W_455	P36119	YKR023W	SEINTT(p)KSLENLHLQSK	1	No	No	3.31	NA	0	S(1): 0.0; T(5): 0.0; T(6): 98.5; S(8): 1.5; S(16): 0.0	13573	041116_MMS_DDC1vsDNA2aad_12ul_H7.raw
PD/Sorc	NUP133	NUP133_619	P36161	YKR082W	TLS(p)NYNLTQNEHLTTK	1	No	No	3.87	NA	8.723e-05	T(1): 0.0; S(3): 98.0; Y(5): 2.0; T(8): 0.0; T(14): 0.0; T(15): 0.0	12296	060816_EmptyvsDNA2aad_H6_160618153340.raw
PD/Sorc	ILV3	ILV3_105	P39522	YJR016C	TIGVSDGIS(p)MGTK	1	No	No	3.14	NA	0.0002231	T(1): 0.0; S(5): 0.0; S(9): 100.0; T(12): 0.0	9048	020817_EVvsDNA2aad_A_H3.raw
PD/Sorc	STB2	STB2_541	P46679	YMR053C	KVS(p)SSSLDTSEDIGR	1	No	Yes	3.32	NA	0.0001387	S(3): 99.9; S(4): 95.2; S(5): 2.4; S(6): 2.4; T(9): 0.1; S(10): 0.1	7326	121415_G2M_DNA2aadvsDDC1FL_HILIC_5.raw
PD/Sorc	STB2	STB2_542	P46679	YMR053C	KVSS(p)SSLDTSEDIGR	1	No	Yes	3.32	NA	0.0001387	S(3): 99.9; S(4): 95.2; S(5): 2.4; S(6): 2.4; T(9): 0.1; S(10): 0.1	7326	121415_G2M_DNA2aadvsDDC1FL_HILIC_5.raw
PD/Sorc	SWI5	SWI5_339	P08153	YDR146C	VSSATSNSANIT(p)PNNLR	1	No	No	1.98	NA	0.003612	S(2): 0.0; S(3): 0.0; T(5): 0.0; S(6): 0.0; S(8): 0.0; T(12): 100.0	9006	062918_chabes_H7.raw
PD/Sorc	YPT52	YPT52_178	P36018	YKR014C	GLLFREVSAKT(p)GEGVK	1	No	No	3.73	NA	0.003769	S(8): 0.0; T(11): 100.0	13360	071017_DDC1DNA2vsMAD_A_H7.raw
PD/Sorc	MYO1	MYO1_925	P08964	YHR023W	VKTS(p)SETLQK	1	No	No	1.94	NA	0.004949	T(3): 1.4; S(4): 97.1; S(5): 1.4; T(7): 0.0	2678	071017_DDC1DNA2vsMAD_A_H9.raw
PD/Sorc	ABF1	ABF1_591	P14164	YKL112W	S(p)IDDKNGDGHNNSSR	1	No	No	2.9	NA	0	S(1): 100.0; S(13): 0.0; S(14): 0.0	590	113015_DDC1FLvsDPB11aad_HILIC_7.raw
PD/Sorc	ILV6	ILV6_30	P25605	YCL009C	SSSSTS(p)ALAYK	1	No	No	1.82	NA	0.003157	S(1): 0.0; S(2): 0.0; S(3): 0.0; S(4): 0.0; T(5): 1.4; S(6): 98.6; Y(10): 0.0	6802	040115_Sphase_164vsrnh_hilic_4.raw
PD/Sorc	ROG3	ROG3_83	P43602	YFR022W	SSS(p)LSSSPPK	1	No	No	1.37	NA	0.001354	S(1): 0.1; S(2): 0.1; S(3): 94.5; S(5): 2.6; S(6): 2.6; S(7): 0.1	2881	080218_Chris_H6.raw
PD/Sorc	MFT1	MFT1_383	P33441	YML062C	S(p)ASSSVEEVK	1	No	No	2.85	NA	0.0002043	S(1): 98.7; S(3): 1.3; S(4): 0.0; S(5): 0.0	3781	082918_Chymo_H5.raw
PD/Sorc	HSP104	HSP104_306	P31539	YLL026W	DDAANILKPALS(p)RGQLK	1	No	No	3.32	NA	0.007636	S(12): 100.0	15546	062918_chabes_H7.raw
PD/Sorc	NIT3	NIT3_34	P49954	YLR351C	AAT(p)FIER	1	No	No	1.47	NA	0.005497	T(3): 100.0	7810	062918_chabes_H2.raw
PD/Sorc	EIS1	EIS1_139	Q05050	YMR031C	SITSATSKTS(p)KESQTK	1	No	No	4.13	NA	0	S(1): 0.0; T(3): 0.0; S(4): 0.0; T(6): 0.0; S(7): 0.0; T(9): 1.3; S(10): 98.7; S(13): 0.0; T(15): 0.0	1078	041318_G1vsG14NQO_H8.raw
PD/Sorc	PNO1	PNO1_51	Q99216	YOR145C	T(p)AKEEVEGEEGSR	1	No	No	1.15	NA	0.007356	T(1): 100.0; S(12): 0.0	2436	113015_MMS_DDC1FLvsDNA2aad_HILIC_5.raw
PD/Sorc	RPS15	RPS15_16	Q01855	YOL040C	THS(p)YRGVDLEK	1	No	No	2.96	NA	0.002783	T(1): 0.0; S(3): 100.0; Y(4): 0.0	7027	040717_RPA_HAip_60pct.raw
PD/Sorc	BOI2	BOI2_665	P39969	YER114C	QQFTDNAARS(p)SSPEENPITSMPSEK	1	No	Yes	4.94	NA	0	T(4): 2.4; S(10): 97.6; S(11): 97.6; S(12): 2.4; T(19): 0.0; S(20): 0.0; S(23): 0.0	15932	101916_T602AvsDDC1_1_5pct.raw
PD/Sorc	BOI2	BOI2_666	P39969	YER114C	QQFTDNAARSS(p)SPEENPITSMPSEK	1	No	Yes	4.94	NA	0	T(4): 2.4; S(10): 97.6; S(11): 97.6; S(12): 2.4; T(19): 0.0; S(20): 0.0; S(23): 0.0	15932	101916_T602AvsDDC1_1_5pct.raw
PD/Sorc	STE2	STE2_266	D6VTK4	YFL026W	LAY(p)SLK	1	No	No	1.4	NA	0.008427	Y(3): 98.5; S(4): 1.5	10352	101815_164vsNAB2_HILIC_1.raw
PD/Sorc	YJL016W	YJL016W_26	P47072	YJL016W	SATS(p)INLSSHPVSSR	1	No	No	1.11	NA	0.001218	S(1): 2.0; T(3): 2.0; S(4): 95.9; S(8): 0.1; S(9): 0.0; S(13): 0.0; S(14): 0.0	8644	020817_EVvsDNA2aad_B_H9.raw
PD/Sorc	TY1A-A;TY1A-DR2;TY1A-DR4;TY1A-DR6;TY1A-MR1;TY1A-NL1;TY1A-NL2;TY1B-DR4;TY1B-DR6;TY1B-ER1;TY1B-LR2;TY1B-MR1;TY1B-NL1;TY1B-NL2;TY1B-PL;TY1B-PR1	TY1A-A_3;TY1A-DR2_3;TY1A-DR4_3;TY1A-DR6_3;TY1A-MR1_3;TY1A-NL1_3;TY1A-NL2_3;TY1B-DR4_3;TY1B-DR6_3;TY1B-ER1_3;TY1B-LR2_3;TY1B-MR1_3;TY1B-NL1_3;TY1B-NL2_3;TY1B-PL_3;TY1B-PR1_3	Q99337;Q03964;P0C2I9;P0CX57;O74302;P0C2I3;Q12470;Q04214;P0CX70;Q12414;Q07793;Q04215;Q03612;Q12391;P0C2I5;Q12112	YNL054W-B;YDR170W-A;YPR137C-B;YAR010C;YDR261C-C;YDR365W-B;YNL054W-A;YMR045C;YDR365W-A;YPL257W-B;YDR261C-D;YMR046C;YER138C;YNL284C-A;YLR157C-B;YNL284C-B	ES(p)QQLSQHSPISHGSACASVTSK	1	No	No	2.08	NA	0.006634	S(2): 100.0; S(6): 0.0; S(9): 0.0; S(12): 0.0; S(15): 0.0; S(19): 0.0; T(21): 0.0; S(22): 0.0	5906	040315_G1_164vsrnh12_Hilic_6.raw
PD/Sorc	NPA3	NPA3_35	P47122	YJR072C	AEKTPPY(p)VINLDPAVLR	1	No	No	3.66	NA	0.0001451	T(4): 0.0; Y(7): 100.0	18000	020817_EVvsDNA2aad_B_H5.raw
PD/Sorc	NPA3	NPA3_32	P47122	YJR072C	AEKT(p)PPYVINLDPAVLR	1	No	No	4.44	NA	8.067e-06	T(4): 100.0; Y(7): 0.0	20912	062918_chabes_H3.raw
PD/Sorc	TCO89	TCO89_56	Q08921	YPL180W	VLTHDGT(p)LDNDYFNK	1	No	No	2.29	NA	0.003456	T(3): 0.0; T(7): 100.0; Y(12): 0.0	7791	092816_DNA2AAvsddc1_3pct.raw
PD/Sorc	DNF2	DNF2_1525	Q12675	YDR093W	SILNGEQGS(p)RKGY	1	No	No	2.7	NA	0.002147	S(1): 0.0; S(9): 100.0; Y(13): 0.0	10231	082918_Chymo_H6.raw
PD/Sorc	DAP1	DAP1_78	Q12091	YPL170W	QFY(p)GPSGPYTNFAGHDASR	1	No	No	3.59	NA	0	Y(3): 100.0; S(6): 0.0; Y(9): 0.0; T(10): 0.0; S(18): 0.0	16582	040115_Sphase_164vsrnh_hilic_3.raw
PD/Sorc	FUN12	FUN12_492	P39730	YAL035W	RSRGSS(p)LCNIAIL	1	No	No	3.23	NA	0.003285	S(2): 0.0; S(5): 1.1; S(6): 98.9	19735	082918_Chymo_H6.raw
PD/Sorc	KEL1	KEL1_582	P38853	YHR158C	ITSNKPFDTPTIQKEPDLS(p)ETMDPTVGNQR	1	No	No	2.63	NA	3.844e-05	T(2): 0.1; S(3): 0.1; T(9): 2.0; T(11): 2.0; S(19): 94.0; T(21): 2.0; T(25): 0.0	14377	020817_EVvsDNA2aad_B_H8.raw
PD/Sorc	CHS2	CHS2_256	P14180	YBR038W	RNS(p)PEFTEMR	1	No	No	1.76	NA	0.005354	S(3): 100.0; T(7): 0.0	8400	113015_DDC1FLvsDPB11aad_HILIC_2.raw
PD/Sorc	GUA1	GUA1_516	P38625	YMR217W	VTYDITS(p)KPPATVEWE	1	No	No	3	NA	0.001284	T(2): 0.0; Y(3): 0.0; T(6): 1.1; S(7): 98.9; T(12): 0.0	15814	121317_MMSvsG14NQO_B_H2.raw
PD/Sorc	TFC1	TFC1_399	P32367	YBR123C	LLSS(p)PIVKK	1	No	No	2.04	NA	0.009557	S(3): 0.9; S(4): 99.1	8365	041318_G1vsG14NQO_H5.raw
PD/Sorc	HSC82;HSP82	HSC82_101;HSP82_101	P02829;P15108	YPL240C;YMR186W	INNLGTIAKSGT(p)KAF	1	No	No	2.92	NA	0.001379	T(6): 0.0; S(10): 1.2; T(12): 98.8	15820	082918_Chymo_H6.raw
PD/Sorc	RPL9A;RPL9B	RPL9A_182;RPL9B_182	P05738;P51401	YGL147C;YNL067W	LDGIYVS(p)HKGF	1	No	No	2.2	NA	0.00603	Y(5): 0.0; S(7): 100.0	11309	082918_Chymo_H2.raw
PD/Sorc	APL4	APL4_705	Q12028	YPR029C	NANKEES(p)INHSSAVEANSGVTLPLDANK	1	No	No	4.52	NA	0	S(7): 100.0; S(11): 0.0; S(12): 0.0; S(18): 0.0; T(21): 0.0	12806	041318_G1vsG14NQO_H7.raw
PD/Sorc	MSH6	MSH6_18	Q03834	YDR097C	TAHFENGS(p)TSSQK	1	No	No	1.76	NA	0.006222	T(1): 0.0; S(8): 98.9; T(9): 1.1; S(10): 0.0; S(11): 0.0	1882	040115_Sphase_164vsrnh_hilic_7.raw
PD/Sorc	RPO21	RPO21_889	P04050	YDL140C	QSLDTIGGS(p)DAAFEKR	1	No	No	2.36	NA	0.0009312	S(2): 0.0; T(5): 0.0; S(9): 100.0	13120	040115_Sphase_164vsrnh_hilic_3.raw
PD/Sorc	HSL1	HSL1_963	P34244	YKL101W	TTVATSS(p)RDPSVL	1	No	No	3.92	NA	0.00196	T(1): 0.0; T(2): 0.0; T(5): 0.0; S(6): 1.0; S(7): 99.0; S(11): 0.0	10112	082918_Chymo_H3.raw
PD/Sorc	HAP1	HAP1_136	P0CE41	YLR256W	VHSSPS(p)SNSLK	1	No	No	2.54	NA	0.0004469	S(3): 0.0; S(4): 0.0; S(6): 97.8; S(7): 1.1; S(9): 1.1	1832	041318_G1vs4NQO_A_5pct.raw
PD/Sorc	MIG1	MIG1_179	P27705	YGL035C	TKFEIGESGGNDPYMVSS(p)PK	1	No	No	2.05	NA	0.004118	T(1): 0.0; S(8): 0.0; Y(14): 0.0; S(17): 2.4; S(18): 97.6	13351	040315_G1_164vsrnh12_Hilic_4.raw
PD/Sorc	SFB2	SFB2_626	P53953	YNL049C	ALNSSMYS(p)AR	1	No	No	2.27	NA	0.008816	S(4): 0.0; S(5): 0.0; Y(7): 1.1; S(8): 98.9	6081	032918_G1vsG14NQO_A_H3.raw
PD/Sorc	NRT1;THI72;THI7	NRT1_536;THI72_536;THI7_536	Q08579;Q05998;Q08485	YOR192C;YLR237W;YOR071C	SEIS(p)EEEIR	1	No	No	1.87	NA	0.000603	S(1): 0.0; S(4): 100.0	7039	062815_G2M_Npl3AADvs164_Hilic1_2.raw
PD/Sorc	IMD2;IMD3;IMD4	IMD2_516;IMD3_516;IMD4_517	P50095;P50094;P38697	YLR432W;YML056C;YHR216W	EGGVHNLHS(p)Y	1	No	No	2.68	NA	0.003223	S(9): 100.0; Y(10): 0.0	5687	082918_Chymo_H5.raw
PD/Sorc	CLA4	CLA4_141	P48562	YNL298W	NSVSSGS(p)SSSLNVSSDSNSK	1	No	No	3.27	NA	0	S(2): 0.0; S(4): 0.0; S(5): 0.8; S(7): 98.4; S(8): 0.8; S(9): 0.0; S(10): 0.0; S(14): 0.0; S(15): 0.0; S(17): 0.0; S(19): 0.0	3586	062815_G2M_ddc1DNA2AAvs164_Hilic1_9.raw
PD/Sorc	BSP1	BSP1_181	Q06604	YPR171W	RADIPSSS(p)SSSSPPPLPTR	1	No	No	3.7	NA	0.000191	S(6): 0.1; S(7): 2.3; S(8): 93.1; S(9): 0.1; S(10): 0.0; S(11): 2.3; S(12): 2.3; T(18): 0.0	8436	062815_G2M_Npl3AADvs164_Hilic1_6.raw
PD/Sorc	MRC1	MRC1_559	P25588	YCL061C	ALS(p)GNEIADY	1	No	No	2.16	NA	0.006357	S(3): 100.0; Y(10): 0.0	16741	082918_Chymo_5pct.raw
PD/Sorc	MDS3	MDS3_928	P53094	YGL197W	RSSTPETENAFS(p)ATPRASLDGQMLGK	1	No	Yes	6.59	NA	0.001751	S(2): 3.4; S(3): 93.2; T(4): 3.4; T(7): 0.0; S(12): 96.5; T(14): 3.5; S(18): 100.0	13022	121415_G2M_DNA2aadvsDDC1FL_HILIC_6.raw
PD/Sorc	BUD3	BUD3_1008	P25558	YCL014W	ADVEVSASS(p)YPEKL	1	No	No	3.14	NA	0.008293	S(6): 0.0; S(8): 1.2; S(9): 97.6; Y(10): 1.2	11355	082918_Chymo_H2.raw
PD/Sorc	NSP1	NSP1_267	P14907	YJL041W	GSGSAGANPAGASQPEPTTNEPAKPALS(p)F	1	No	No	6.43	NA	0.0004611	S(2): 0.0; S(4): 0.0; S(13): 0.0; T(18): 0.0; T(19): 0.0; S(28): 100.0	17178	082918_Chymo_H7.raw
PD/Sorc	EAR1	EAR1_133	Q03212	YMR171C	LAQLS(p)PEEQFYYK	1	No	No	2.85	NA	4.968e-05	S(5): 100.0; Y(11): 0.0; Y(12): 0.0	7895	102017_G1vsG14nQO_A_H1.raw
PD/Sorc	USV1	USV1_373	Q12132	YPL230W	SETLSES(p)DISVNTNK	1	No	No	1.33	NA	0.007855	S(1): 0.0; T(3): 1.8; S(5): 1.8; S(7): 94.6; S(10): 1.8; T(13): 0.0	9003	011317_DNA2AAvsddc1_H7_170322112149.raw
PD/Sorc	SAC6	SAC6_538	P32599	YDR129C	DMSDS(p)QILK	1	No	No	1.59	NA	0.008098	S(3): 0.0; S(5): 100.0	8718	040717_DNA2aadvsRtt107aad_A_H3.raw
PD/Sorc	PRB1	PRB1_60	P09232	YEL060C	DDEEPSDS(p)EDKEHGK	1	No	No	2.06	NA	0.0006207	S(6): 1.6; S(8): 98.4	1239	121415_MMS_DNA2aadvsDDC1FL_HILIC_1.raw
PD/Sorc	SAP1	SAP1_415	P39955	YER047C	SKS(p)NTKPIIK	1	No	No	2.69	NA	0.001241	S(1): 0.0; S(3): 98.3; T(5): 1.7	2137	040115_Sphase_164vsrnh_hilic_6.raw
PD/Sorc	KIP2	KIP2_271	P28743	YPL155C	IYDLLESGLEESGS(p)RISTPSR	1	No	No	4.29	NA	0.0002785	Y(2): 0.0; S(7): 0.0; S(12): 1.6; S(14): 98.4; S(17): 0.0; T(18): 0.0; S(20): 0.0	17554	082417_DNA2vsMAD_B_H3.raw
PD/Sorc	OSH2	OSH2_182	Q12451	YDL019C	DFS(p)KLDSIWK	1	No	No	2.72	NA	0.0003546	S(3): 100.0; S(7): 0.0	20148	121317_MMSvsG14NQO_B_H1.raw
PD/Sorc	NEJ1	NEJ1_297	Q06148	YLR265C	SRES(p)STSSQLR	1	No	No	2.25	NA	0.001032	S(1): 1.1; S(4): 98.9; S(5): 0.0; T(6): 0.0; S(7): 0.0; S(8): 0.0	1406	101817_MMSvsG14nQO_A_H8.raw
PD/Sorc	EMP47	EMP47_195	P43555	YFL048C	T(p)YDLEDDNLLK	1	No	Yes	1.16	NA	0.008278	T(1): 100.0; Y(2): 100.0	8150	113015_DDC1FLvsDPB11aad_HILIC_2.raw
PD/Sorc	EMP47	EMP47_196	P43555	YFL048C	TY(p)DLEDDNLLK	1	No	Yes	1.16	NA	0.008278	T(1): 100.0; Y(2): 100.0	8150	113015_DDC1FLvsDPB11aad_HILIC_2.raw
PD/Sorc	RTS3	RTS3_261	P53289	YGR161C	FQTGS(p)LK	1	No	No	1.97	NA	0.009579	T(3): 0.0; S(5): 100.0	7675	060816_EmptyvsDNA2aad_4pct.raw
PD/Sorc	NUP100	NUP100_736	Q02629	YKL068W	LVT(p)FTTESASKDDQASSSIAASK	1	No	No	2.56	NA	0.00107	T(3): 91.8; T(5): 2.1; T(6): 2.1; S(8): 2.1; S(10): 2.1; S(16): 0.0; S(17): 0.0; S(18): 0.0; S(22): 0.0	12635	040115_Sphase_164vsrnh_hilic_5.raw
PD/Sorc	VID27	VID27_41	P40157	YNL212W	ALECIY(p)NNATLSVR	1	No	No	0.52	NA	0.008075	Y(6): 99.9; T(10): 0.1; S(12): 0.1	9604	060116_RIF1vsrif1_H7.raw
PD/Sorc	FPK1	FPK1_331	P53739	YNR047W	DLS(p)LKDTLNGSPSR	1	No	No	2.22	NA	0.001028	S(3): 97.4; T(7): 2.6; S(11): 0.0; S(13): 0.0	11592	121317_MMSvsG14NQO_B_H3.raw
PD/Sorc	SLM2	SLM2_619	P53955	YNL047C	LDNLT(p)ITNTTSSIPETNDSQIQNR	1	No	No	5.5	NA	0	T(5): 100.0; T(7): 0.1; T(9): 0.0; T(10): 0.0; S(11): 0.0; S(12): 0.0; T(16): 0.0; S(19): 0.0	15419	041318_G1vs4NQO_A_5pct.raw
PD/Sorc	YAP1	YAP1_599	P19880	YML007W	CS(p)EIWDR	1	No	No	2.01	NA	0.001672	S(2): 100.0	9151	050817_MADvsRtt107MAD_A_H3.raw
PD/Sorc	PEX30	PEX30_280	Q06169	YLR324W	LASTENSNGVLS(p)DSKPIR	1	No	No	3.73	NA	0.0001138	S(3): 0.0; T(4): 0.0; S(7): 0.0; S(12): 98.9; S(14): 1.1	9030	022417_DNAAAvsddc1_B_HJ_170302220546.raw
PD/Sorc	CMP2	CMP2_330	P14747	YML057W	DMFVPNS(p)VR	1	No	No	1.84	NA	0.003309	S(7): 100.0	13359	062918_chabes_H2.raw
PD/Sorc	SNU56	SNU56_310	Q03782	YDR240C	QQRPLS(p)NSPSSN	1	No	No	1.75	NA	0.002372	S(6): 100.0; S(8): 0.0; S(10): 0.0; S(11): 0.0	2713	080218_Chris_H7.raw
PD/Sorc	TPS3	TPS3_977	P38426	YMR261C	SRTSSSMS(p)VGNNKKHF	1	No	No	2.73	NA	0.003006	S(1): 0.0; T(3): 0.0; S(4): 0.0; S(5): 0.0; S(6): 0.0; S(8): 100.0	2934	082918_Chymo_H9_180904194219.raw
PD/Sorc	LIN1	LIN1_206	P38852	YHR156C	T(p)VLESLGR	1	No	Yes	1.36	NA	0.009819	T(1): 100.0; S(5): 100.0	827	040115_Sphase_164vsrnh_hilic_3.raw
PD/Sorc	LIN1	LIN1_210	P38852	YHR156C	TVLES(p)LGR	1	No	Yes	1.36	NA	0.009819	T(1): 100.0; S(5): 100.0	827	040115_Sphase_164vsrnh_hilic_3.raw
PD/Sorc	RSC2	RSC2_660	Q06488	YLR357W	YNRS(p)SMSLENQNAIGQQQIPLSR	1	No	No	6.97	NA	0	Y(1): 1.3; S(4): 98.7; S(5): 0.0; S(7): 0.0; S(22): 0.0	18194	092816_DNA2AAvsddc1_H6.raw
PD/Sorc	ATG19	ATG19_195	P35193	YOL082W	ISGT(p)IDIPEDR	1	No	No	1.92	NA	0.005802	S(2): 0.0; T(4): 100.0	11165	111617_MMSvsG14NQO_A_H5.raw
PD/Sorc	REG1	REG1_658	Q00816	YDR028C	LPVDS(p)CDIVDVPEGM	1	No	No	2.66	NA	0.0006825	S(5): 100.0	9567	082918_Chymo_H1.raw
PD/Sorc	UTP14	UTP14_585	Q04500	YML093W	IYTPGS(p)LESNKDMNELNDHTR	1	No	No	3.71	NA	1.533e-05	Y(2): 0.0; T(3): 0.0; S(6): 98.2; S(9): 1.8; T(20): 0.0	13206	062918_chabes_H7.raw
PD/Sorc	COQ2	COQ2_156	P32378	YNR041C	IRS(p)VER	1	No	No	1.97	NA	0.008849	S(3): 100.0	1510	041116_MMS_DDC1vsDNA2aad_12ul_H5_160513043539.raw
PD/Sorc	KIN82	KIN82_244	P25341	YCR091W	LSLSNSPIDS(p)PR	1	No	No	1.51	NA	0.009068	S(2): 0.0; S(4): 0.0; S(6): 0.0; S(10): 100.0	6136	082417_DNA2vsMAD_B_H4.raw
PD/Sorc	CDC4	CDC4_71	P07834	YFL009W	QRKRAAGS(p)GESTPERSDF	1	No	No	2.2	NA	0.009384	S(8): 99.9; S(11): 0.1; T(12): 0.0; S(16): 0.0	2802	082918_Chymo_H10.raw
PD/Sorc	IES1	IES1_549	P43579	YFL013C	VTPAAPTET(p)EEEITSAAIIDKNDLNLTPLKK	1	No	No	3.39	NA	5.726e-05	T(2): 0.1; T(7): 2.5; T(9): 92.6; T(14): 2.5; S(15): 2.5; T(27): 0.0	16977	080218_Chris_H5.raw
PD/Sorc	ILV3	ILV3_182	P39522	YJR016C	GGTILPGHPTCGSSKIS(p)K	1	No	No	3.38	NA	0.0037	T(3): 0.0; T(10): 2.1; S(13): 2.1; S(14): 2.1; S(17): 93.7	9947	092816_DNA2AAvsddc1_H6.raw
PD/Sorc	UBX2	UBX2_81	Q04228	YML013W	STPMAET(p)LVPPALGPR	1	No	No	1.24	NA	0.009081	S(1): 3.2; T(2): 3.2; T(7): 93.6	12490	021517_DDC1vsDNA2aad_B_H12.raw
PD/Sorc	STE20	STE20_114	Q03497	YHL007C	SPHS(p)NIDETKSL	1	No	No	1.17	NA	0.004274	S(1): 2.0; S(4): 98.0; T(9): 0.0; S(11): 0.0	6382	082918_Chymo_H5.raw
PD/Sorc	SRS2	SRS2_965	P12954	YJL092W	TSHMSDDLMRPS(p)PTR	1	No	No	2.56	NA	0.006112	T(1): 0.0; S(2): 0.0; S(5): 0.0; S(12): 97.6; T(14): 2.4	8589	101916_T602AvsDDC1_1_H8.raw
PD/Sorc	BSP1	BSP1_309	Q06604	YPR171W	NKPKPTPPS(p)PPAK	1	No	No	2.49	NA	0.009919	T(6): 0.0; S(9): 100.0	2408	041318_G1vsG14NQO_H8.raw
PD/Sorc	TY2B-GR1;TY2B-GR2;TY2B-LR2	TY2B-GR1_1032;TY2B-GR2_1032;TY2B-LR2_1032	P0C2J5;P0CX64;Q12337	YLR424C-A;YGR161W-B;YGR038C-D/YGR038C-C	QNRPGST(p)NEMIDLTSQDR	1	No	No	3.52	NA	4.009e-05	S(6): 1.2; T(7): 98.8; T(14): 0.0; S(15): 0.0	11218	102017_G1vsG14nQO_A_H4.raw
PD/Sorc	YBL055C;YLR162W	YBL055C_103;YLR162W_96	Q06235;P34220	YLR162W;YBL055C	DLS(p)PLK	1	No	No	1.77	NA	0.005211	S(3): 100.0	7859	110417_G2MvsG2M4NQO_A_H3.raw
PD/Sorc	YAF9	YAF9_13	P53930	YNL107W	TLS(p)VSRPIIYGNTAK	1	No	No	2.3	NA	0.0006499	T(1): 0.0; S(3): 100.0; S(5): 0.0; Y(10): 0.0; T(13): 0.0	14192	062918_chabes_H6.raw
PD/Sorc	BUD4	BUD4_163	P47136	YJR092W	STQPLLS(p)YPESPIHR	1	No	Yes	4.77	NA	0.001164	S(1): 0.0; T(2): 0.0; S(7): 98.2; Y(8): 1.8; S(11): 100.0	12829	113015_G2M_DDC1FLvsDNA2aad_HILIC_3.raw
PD/Sorc	PAN1	PAN1_757	P32521	YIR006C	SVNHS(p)SSTLQTDDISVDK	1	No	No	4.13	NA	1.368e-05	S(1): 2.0; S(5): 94.0; S(6): 2.0; S(7): 0.0; T(8): 0.0; T(11): 2.0; S(15): 0.0	8418	101815_164vsNAB2_HILIC_5.raw
PD/Sorc	YNL193W	YNL193W_210	P53870	YNL193W	SENAEQDSDDT(p)DTELQRDTL	1	No	No	2.71	NA	0.0005672	S(1): 0.0; S(8): 0.0; T(11): 100.0; T(13): 0.0; T(19): 0.0	13971	082918_Chymo_H6.raw
PD/Sorc	SSE2	SSE2_594	P32590	YBR169C	AKLDDEYSDFAS(p)DAEKEK	1	No	No	4.12	NA	0.0003355	Y(7): 0.0; S(8): 0.0; S(12): 100.0	10659	121415_G2M_DNA2aadvsDDC1FL_HILIC_3.raw
PD/Sorc	LSP1	LSP1_230	Q12230	YPL004C	ELLDDS(p)PVTPGEARPAY	1	No	No	3.9	NA	0	S(6): 100.0; T(9): 0.0; Y(17): 0.0	12983	082918_Chymo_H2.raw
PD/Sorc	RPS8A	RPS8A_149	P0CX39	YBL072C	AAS(p)AKIE	1	No	No	1.32	NA	0.008719	S(3): 100.0	2525	071017_DDC1DNA2vsMAD_A_H4_170809122103.raw
PD/Sorc	NTR2	NTR2_255	P36118	YKR022C	GNINKS(p)NEK	1	No	No	2.44	NA	0.001524	S(6): 100.0	56	110417_G2MvsG2M4NQO_A_H7.raw
PD/Sorc	ETT1	ETT1_282	Q08421	YOR051C	LLDNT(p)NTDVK	1	No	No	1.82	NA	0.0007464	T(5): 100.0; T(7): 0.0	5631	020817_EVvsDNA2aad_A_H4.raw
PD/Sorc	BEM3	BEM3_477	P32873	YPL115C	SSTPQGS(p)LK	1	No	No	1.88	NA	0.008727	S(1): 0.0; S(2): 0.0; T(3): 0.0; S(7): 100.0	2379	052417_Petrini_exp1_A_H6.raw
PD/Sorc	RAD9	RAD9_294	P14737	YDR217C	KS(p)ENYSSDDLR	1	No	No	1.63	NA	0.002128	S(2): 96.9; Y(5): 1.5; S(6): 1.5; S(7): 0.0	3743	062815_G2M_Npl3AADvs164_Hilic1_5.raw
PD/Sorc	ENT2	ENT2_190	Q05785	YLR206W	ALEESRIT(p)AQEDEQR	1	No	No	3.86	NA	7.686e-05	S(5): 0.0; T(8): 100.0	7431	071017_DDC1DNA2vsMAD_A_H7.raw
PD/Sorc	SEC14	SEC14_3	P24280	YMR079W	VT(p)QQEKEF	1	No	No	1.68	NA	0.00321	T(2): 100.0	6095	082918_Chymo_H4.raw
PD/Sorc	BEM2	BEM2_940	P39960	YER155C	SHTMGS(p)LTDDAMSSK	1	No	No	2.82	NA	1.125e-05	S(1): 0.0; T(3): 0.0; S(6): 100.0; T(8): 0.0; S(13): 0.0; S(14): 0.0	13843	092816_DNA2AAvsddc1_2_H5.raw
PD/Sorc	BCK1	BCK1_1031	Q01389	YJL095W	MTFRPS(p)PEVVYQNLEK	1	No	No	2.81	NA	0.0003394	T(2): 0.0; S(6): 100.0; Y(11): 0.0	16046	080218_Chris_H3.raw
PD/Sorc	USE1	USE1_143	P53146	YGL098W	GLGYETTKS(p)VDR	1	No	No	2.45	NA	0.001447	Y(4): 0.0; T(6): 0.0; T(7): 0.0; S(9): 100.0	5570	011317_DNA2AAvsddc1_H7_170322112149.raw
PD/Sorc	ALD4	ALD4_270	P46367	YOR374W	KVAFTGST(p)ATGR	1	No	No	2.86	NA	0.00133	T(5): 0.0; S(7): 0.0; T(8): 99.9; T(10): 0.0	5187	052418_chris_H3.raw
PD/Sorc	DON1	DON1_181	Q05610	YDR273W	IES(p)ELSSLAEHIGNISTPGSNR	1	No	No	2.08	NA	0.0006825	S(3): 100.0; S(6): 0.0; S(7): 0.0; S(16): 0.0; T(17): 0.0; S(20): 0.0	20036	031517_MADvsSgs1MAD_H5.raw
PD/Sorc	CDC5	CDC5_400	P32562	YMR001C	ISSIKSS(p)IDKLEEY	1	No	No	3.75	NA	0.003112	S(2): 0.0; S(3): 0.0; S(6): 0.0; S(7): 100.0; Y(14): 0.0	12870	082918_Chymo_H3.raw
PD/Sorc	GDH1;GDH3	GDH1_144;GDH3_145	P07262;P39708	YOR375C;YAL062W	DT(p)DVPAGDIGVGGR	1	No	No	1.24	NA	0.00705	T(2): 100.0	5694	060816_EmptyvsDNA2aad_H3H4.raw
PD/Sorc	YGL036W	YGL036W_845	P53185	YGL036W	NTS(p)GSSNNNLWIESPMTNFK	1	No	No	3.31	NA	8.067e-06	T(2): 1.8; S(3): 96.3; S(5): 1.8; S(6): 0.0; S(14): 0.0; T(17): 0.0	19917	080218_Chris_H3.raw
PD/Sorc	SEC27	SEC27_829	P41811	YGL137W	VCGAEGLPGSSSSGDAQPLIDLDST(p)PAPEQADENK	1	No	No	5.18	NA	0	S(10): 0.0; S(11): 0.0; S(12): 0.0; S(13): 0.0; S(24): 0.1; T(25): 100.0	16514	101815_164vsNAB2_HILIC_5.raw
PD/Sorc	TCO89	TCO89_427	Q08921	YPL180W	ENSSSIQNS(p)LGNEIHDSGEHM	1	No	No	3.78	NA	0.0003454	S(3): 0.0; S(4): 0.0; S(5): 1.6; S(9): 98.4; S(17): 0.0	15522	082918_Chymo_H7.raw
PD/Sorc	MCM5	MCM5_515	P29496	YLR274W	AGITTVLNS(p)R	1	No	No	2.86	NA	0.003987	T(4): 0.0; T(5): 0.0; S(9): 100.0	10239	041116_MMS_DDC1vsDNA2aad_12ul_H4.raw
PD/Sorc	ASG1	ASG1_897	P40467	YIL130W	GIKIDNNS(p)PSY	1	No	No	3.08	NA	0.001001	S(8): 100.0; S(10): 0.0; Y(11): 0.0	9286	082918_Chymo_H3.raw
PD/Sorc	SMD1	SMD1_115	Q02260	YGR074W	VDQKQLNS(p)L	1	No	No	2.32	NA	0.009286	S(8): 100.0	8412	082918_Chymo_H3.raw
PD/Sorc	YRB30	YRB30_272	P53107	YGL164C	YHEDDDKEDT(p)PQELAIDLNHIK	1	No	No	5.5	NA	0	Y(1): 0.0; T(10): 100.0	14860	011316_MMS_DDC1FLvsDNA2aad_HILIC_3_151205184840.raw
PD/Sorc	MCM4	MCM4_638	P30665	YPR019W	DKMS(p)DSTRSVL	1	No	No	2.58	NA	0.001401	S(4): 100.0; S(6): 0.0; T(7): 0.0; S(9): 0.0	9254	082918_Chymo_H4.raw
PD/Sorc	RDL2	RDL2_114	Q08742	YOR286W	AKT(p)AEELAR	1	No	No	1.55	NA	0.008941	T(3): 100.0	7879	101916_T602vsDDC1_2_H5_161114193957.raw
PD/Sorc	CDC19	CDC19_453	P00549	YAL038W	VFEKEPVSDWT(p)DDVEAR	1	No	No	2.35	NA	0.0086	S(8): 2.0; T(11): 98.0	16411	101916_T602AvsDDC1_1_H6.raw
PD/Sorc	RPA190	RPA190_149	P10964	YOR341W	MY(p)TDDEAIEDNEDEMDGEGSK	1	No	No	5.51	NA	0	Y(2): 98.2; T(3): 1.8; S(20): 0.0	11622	052216_MMS_DDC1vsDNA2aad_1_H5_160531173525.raw
PD/Sorc	UPF3	UPF3_185	P48412	YGR072W	IDNKDNITIPDMKLS(p)PY	1	No	No	4.22	NA	0.002423	T(8): 0.0; S(15): 98.4; Y(17): 1.6	17691	082918_Chymo_H3.raw
PD/Sorc	KOG1	KOG1_1032	P38873	YHR186C	FGFNSS(p)QVQFVK	1	No	No	3.1	NA	0	S(5): 0.0; S(6): 100.0	15419	050817_MADvsRtt107MAD_A_H12.raw
PD/Sorc	UBP13	UBP13_360	P38187	YBL067C	SSSSSQIS(p)PEHR	1	No	No	2.84	NA	0.0008481	S(1): 0.0; S(2): 0.0; S(3): 0.0; S(4): 0.0; S(5): 0.0; S(8): 100.0	1169	101815_164vsNAB2_HILIC_6.raw
PD/Sorc	VTS1	VTS1_268	Q08831	YOR359W	SSS(p)PITNDPENTDNLLY	1	No	No	3.46	NA	0.002552	S(1): 1.4; S(2): 1.4; S(3): 97.2; T(6): 0.0; T(12): 0.0; Y(17): 0.0	15947	082918_Chymo_H2.raw
PD/Sorc	SAP190	SAP190_199	P36123	YKR028W	SVDSEET(p)SITLPPESEEQVETR	1	No	No	3.39	NA	0	S(1): 0.0; S(4): 2.5; T(7): 92.4; S(8): 2.5; T(10): 2.5; S(15): 0.0; T(21): 0.0	19046	092816_DNA2AAvsddc1_5pct.raw
PD/Sorc	SAP190	SAP190_193	P36123	YKR028W	S(p)VDSEETSITLPPESEEQVETR	1	No	No	5.19	NA	0	S(1): 98.3; S(4): 1.7; T(7): 0.0; S(8): 0.0; T(10): 0.0; S(15): 0.0; T(21): 0.0	13579	033117_DNA2aadvsSGS1aad_H6_170412155939.raw
PD/Sorc	DSF2	DSF2_391	P38213	YBR007C	DLES(p)EGSSPIR	1	No	No	2.01	NA	0.00097	S(4): 100.0; S(7): 0.0; S(8): 0.0	10118	092816_DNA2AAvsddc1_2_H4.raw
PD/Sorc	ESP1	ESP1_1204	Q03018	YGR098C	SNS(p)RDLDEVHLSFPEATK	1	No	No	3.1	NA	0.002291	S(1): 1.9; S(3): 98.1; S(12): 0.0; T(17): 0.0	14680	022417_DNAAAvsddc1_B_HJ_170302220546.raw
PD/Sorc	ASH1	ASH1_75	P34233	YKL185W	VSPILSPIS(p)LANEILGK	1	No	No	3.28	NA	0.0006753	S(2): 0.0; S(6): 1.5; S(9): 98.5	16448	032618_G1vsG14NQO_A_H3.raw
PD/Sorc	YPR117W	YPR117W_2432	Q06116	YPR117W	LLSPDS(p)QNR	1	No	No	2	NA	0.0009442	S(3): 0.0; S(6): 100.0	4430	033117_DNA2aadvsSGS1aad_H4.raw
PD/Sorc	YPR117W	YPR117W_2429	Q06116	YPR117W	LLS(p)PDSQNR	1	No	No	2.06	NA	0.001177	S(3): 100.0; S(6): 0.0	5333	052417_Petrini_exp1_A_H4.raw
PD/Sorc	RIF1	RIF1_1627	P29539	YBR275C	ILLNSSKQT(p)EK	1	No	No	2.33	NA	0.008166	S(5): 1.3; S(6): 1.3; T(9): 97.5	8400	040717_DNA2aadvsRtt107aad_A_3pct.raw
PD/Sorc	HSP26	HSP26_69	P15992	YBR072W	DET(p)LDDWFDNDLSLFPSGFGFPR	1	No	No	2.24	NA	0.000871	T(3): 100.0; S(13): 0.0; S(17): 0.0	25023	032918_G1vsG14NQO_A_6pct.raw
PD/Sorc	RPL5	RPL5_278	P26321	YPL131W	QTKLS(p)KEER	1	No	No	2.33	NA	0.007223	T(2): 0.1; S(5): 100.0	1212	092816_DNA2AAvsddc1_H6.raw
PD/Sorc	ARG8	ARG8_184	P18544	YOL140W	TPFGDLVPHVS(p)FLNLNDEMTK	1	No	No	6.41	NA	0	T(1): 0.0; S(11): 100.0; T(20): 0.0	11069	080218_Chris_H1.raw
PD/Sorc	DGR2	DGR2_822	P32330	YKL121W	CDVCNGS(p)NFECASK	1	No	No	2.25	NA	0.000328	S(7): 100.0; S(13): 0.0	6484	101815_164vsNAB2_HILIC_5.raw
PD/Sorc	POX1	POX1_555	P13711	YGL205W	WS(p)ITLIK	1	No	No	1.26	NA	0.009226	S(2): 100.0; T(4): 0.0	11579	022417_DNAAAvsddc1_B_HH_170303055823.raw
PD/Sorc	MGE1	MGE1_82	P38523	YOR232W	TKEAS(p)ELKDR	1	No	No	2.19	NA	0.001163	T(1): 0.0; S(5): 100.0	2737	121415_MMS_DNA2aadvsDDC1FL_HILIC_4.raw
PD/Sorc	NET1	NET1_440	P47035	YJL076W	SQSS(p)IADNNGSPVKNSPLGDAMPHNVHLAELPK	1	No	No	2.65	NA	2.251e-05	S(1): 1.6; S(3): 1.6; S(4): 96.8; S(11): 0.0; S(16): 0.0	15970	040115_Sphase_164vsrnh_hilic_7.raw
PD/Sorc	FUM1	FUM1_122	P08417	YPL262W	LDDHFPLVVFQT(p)GSGTQSNMNANEVISNR	1	No	No	6.18	NA	0	T(12): 100.0; S(14): 0.0; T(16): 0.0; S(18): 0.0; S(27): 0.0	19611	052417_Petrini_exp1_A_H5.raw
PD/Sorc	IVY1	IVY1_90	Q04934	YDR229W	RASSITSGT(p)STINDLQTLITK	1	No	No	4.49	NA	2.897e-05	S(3): 0.0; S(4): 0.0; T(6): 0.1; S(7): 2.2; T(9): 97.7; S(10): 0.0; T(11): 0.0; T(17): 0.0; T(20): 0.0	21152	052418_chris_H3.raw
PD/Sorc	SGM1	SGM1_31	P47166	YJR134C	STSNLSS(p)PSPVVLSNNEQESAR	1	No	No	3.18	NA	0	S(1): 0.0; T(2): 0.0; S(3): 0.0; S(6): 1.4; S(7): 97.3; S(9): 1.4; S(14): 0.0; S(20): 0.0	13063	080218_Chris_H6.raw
PD/Sorc	SGM1	SGM1_26	P47166	YJR134C	ST(p)SNLSSPSPVVLSNNEQESAR	1	No	No	6.25	NA	0	S(1): 2.0; T(2): 95.9; S(3): 2.0; S(6): 0.0; S(7): 0.0; S(9): 0.0; S(14): 0.0; S(20): 0.0	11037	121317_MMSvsG14NQO_B_H7.raw
PD/Sorc	SGM1	SGM1_38	P47166	YJR134C	STSNLSSPSPVVLS(p)NNEQESAR	1	No	No	4.96	NA	9.354e-06	S(1): 0.0; T(2): 0.0; S(3): 0.0; S(6): 0.0; S(7): 0.0; S(9): 0.0; S(14): 100.0; S(20): 0.0	11453	041318_G1vsG14NQO_H7.raw
PD/Sorc	REG1	REG1_454	Q00816	YDR028C	SILTSNPS(p)EK	1	No	No	2.2	NA	0.004952	S(1): 0.0; T(4): 0.0; S(5): 0.0; S(8): 100.0	6649	080218_Chris_H3.raw
PD/Sorc	BPT1	BPT1_641	P14772	YLL015W	EVLTSSQSGDNLRT(p)DEESIIGSSQIALK	1	No	No	3.7	NA	0.0045	T(4): 0.0; S(5): 0.0; S(6): 0.0; S(8): 0.2; T(14): 96.1; S(18): 3.8; S(22): 0.0; S(23): 0.0	15967	031517_MADvsSgs1MAD_H6_170320180558.raw
PD/Sorc	TIM9	TIM9_46	O74700	YEL020W-A	CFTDCVNDFTTS(p)KLTNK	1	No	No	2.79	NA	0.005956	T(3): 0.0; T(10): 0.0; T(11): 1.9; S(12): 98.1; T(15): 0.0	14476	080218_Chris_H4.raw
PD/Sorc	TMA64	TMA64_347	Q04600	YDR117C	SATESRES(p)TTSK	1	No	No	3.76	NA	0.0001912	S(1): 0.0; T(3): 0.0; S(5): 0.0; S(8): 100.0; T(9): 0.0; T(10): 0.0; S(11): 0.0	232	041318_G1vsG14NQO_H8.raw
PD/Sorc	ADE13	ADE13_12	Q05911	YLR359W	PDYDNYTTPLS(p)SR	1	No	No	3.85	NA	0.0003546	Y(3): 0.0; Y(6): 0.0; T(7): 0.0; T(8): 0.0; S(11): 99.1; S(12): 0.9	10686	121317_MMSvsG14NQO_B_H3.raw
PD/Sorc	ADE13	ADE13_8	Q05911	YLR359W	PDYDNYT(p)TPLSSR	1	No	No	2.3	NA	0.004223	Y(3): 0.0; Y(6): 1.3; T(7): 97.5; T(8): 1.3; S(11): 0.0; S(12): 0.0	11106	121317_MMSvsG14NQO_B_H3.raw
PD/Sorc	SPA2	SPA2_236	P23201	YLL021W	DITS(p)MARTPTTTHK	1	No	No	2.59	NA	0.001943	T(3): 0.0; S(4): 98.4; T(8): 1.5; T(10): 0.0; T(11): 0.0; T(12): 0.0	6242	041318_G1vsG14NQO_H6.raw
PD/Sorc	SSZ1	SSZ1_314	P38788	YHR064C	VFAQFSS(p)FVDSVIAK	1	No	No	3.7	NA	0	S(6): 1.3; S(7): 98.7; S(11): 0.0	23190	031517_MADvsSgs1MAD_5pct.raw
PD/Sorc	NPR3	NPR3_306	P38742	YHL023C	NTSNETDGNAFTGSCS(p)ISSKK	1	No	No	2.42	NA	0.007633	T(2): 0.0; S(3): 0.0; T(6): 0.0; T(12): 0.0; S(14): 0.0; S(16): 97.5; S(18): 2.4; S(19): 0.1	4160	040315_G1_164vsrnh12_Hilic_8norm.raw
PD/Sorc	RPT2	RPT2_294	P40327	YDL007W	RYDS(p)NSGGER	1	No	No	3.59	NA	0.0004896	Y(2): 0.0; S(4): 100.0; S(6): 0.0	1007	121415_MMS_DNA2aadvsDDC1FL_HILIC_3.raw
PD/Sorc	STB6	STB6_460	P36085	YKL072W	NKEDS(p)DTQPTKR	1	No	No	2.5	NA	0.0008132	S(5): 97.7; T(7): 2.3; T(10): 0.0	90	032918_G1vsG14NQO_A_H8.raw
PD/Sorc	TOR1	TOR1_44	P35169	YJR066W	MNAS(p)RNGDEFGLTSSR	1	No	No	2.37	NA	0.0002295	S(4): 100.0; T(13): 0.0; S(14): 0.0; S(15): 0.0	11588	062918_chabes_H6.raw
PD/Sorc	BDF2	BDF2_105	Q07442	YDL070W	NAS(p)TPESFPEHPLGLER	1	No	No	4	NA	8.067e-06	S(3): 99.0; T(4): 1.0; S(7): 0.0	15946	062918_chabes_H4.raw
PD/Sorc	UBP1	UBP1_314	P25037	YDL122W	S(p)IQNFTPFK	1	No	No	2.24	NA	0.0008594	S(1): 100.0; T(6): 0.0	14082	040717_DNA2aadvsRtt107aad_A_H3.raw
PD/Sorc	ECM29	ECM29_1838	P38737	YHL030W	IPS(p)LQNNIEENLR	1	No	No	3.1	NA	1.533e-05	S(3): 100.0	14646	080218_Chris_H2.raw
PD/Sorc	PHO88	PHO88_73	P38264	YBR106W	YVEPGNAMS(p)GEGEKLQVTTVR	1	No	No	2.94	NA	0.007152	Y(1): 0.0; S(9): 100.0; T(18): 0.0; T(19): 0.0	11604	080218_Chris_H4.raw
PD/Sorc	PAB1	PAB1_48	P04147	YER165W	VGDLEPS(p)VSEAHLY	1	No	No	2.9	NA	0.003189	S(7): 100.0; S(9): 0.0; Y(14): 0.0	7057	082918_Chymo_H1.raw
PD/Sorc	YPL034W	YPL034W_164	Q03083	YPL034W	LIDSYCLGGES(p)R	1	No	No	3.11	NA	0.0008044	S(4): 0.0; Y(5): 0.0; S(11): 100.0	10796	112717_MMSvsG14NQO_A_H4_171129224249.raw
PD/Sorc	DPB11	DPB11_737	P47027	YJL090C	QVTYGS(p)IQDK	1	No	No	2.18	NA	0.002422	T(3): 0.0; Y(4): 0.0; S(6): 100.0	6251	101817_MMSvsG14nQO_A_H5_171026142822.raw
PD/Sorc	RAD9	RAD9_536	P14737	YDR217C	EVETNNVFSNDIQNS(p)SNAATR	1	No	No	4.39	NA	0.0001441	T(4): 0.0; S(9): 0.0; S(15): 98.5; S(16): 1.5; T(20): 0.0	12839	101916_T602vsDDC1_2_H8.raw
PD/Sorc	HAL5	HAL5_101	P38970	YJL165C	LSLSPSREPS(p)LNSENEMFSQE	1	No	No	3.05	NA	0.0009727	S(2): 0.0; S(4): 0.0; S(6): 1.1; S(10): 97.8; S(13): 1.1; S(19): 0.0	17436	092816_DNA2AAvsddc1_H34.raw
PD/Sorc	ECM3	ECM3_280	Q99252	YOR092W	SVS(p)ELNDPTYR	1	No	No	1.71	NA	0.007272	S(1): 1.6; S(3): 98.5; T(9): 0.0; Y(10): 0.0	12237	092816_DNA2AAvsddc1_2_6pct.raw
PD/Sorc	SEC23	SEC23_21	P15303	YPR181C	NVFPS(p)TRSDANSNVVPVGCLY	1	No	No	3.27	NA	0.0003454	S(5): 99.9; T(6): 0.1; S(8): 0.1; S(12): 0.0; Y(21): 0.0	17175	082918_Chymo_H2.raw
PD/Sorc	SLA1	SLA1_858	P32790	YBL007C	DPFKT(p)GGNNILPL	1	No	No	1.98	NA	0.003851	T(5): 100.0	22419	082918_Chymo_5pct.raw
PD/Sorc	MDS3	MDS3_828	P53094	YGL197W	SS(p)ISYVSSSSDRR	1	No	No	2.38	NA	0.004284	S(1): 0.0; S(2): 99.9; S(4): 0.0; Y(5): 0.0; S(7): 0.0; S(8): 0.0; S(9): 0.0; S(10): 0.0	6101	041318_G1vsG14NQO_H7.raw
PD/Sorc	SDS23	SDS23_44	P53172	YGL056C	SEQTDKNTEANKSDT(p)ESL	1	No	No	4.04	NA	0.006841	S(1): 0.0; T(4): 0.0; T(8): 0.0; S(13): 0.9; T(15): 98.3; S(17): 0.9	3648	082918_Chymo_H9.raw
PD/Sorc	TAE2	TAE2_797	Q12532	YPL009C	HCTIS(p)SDTDSDSGNAK	1	No	Yes	1.53	NA	0.001706	T(3): 3.9; S(5): 73.1; S(6): 73.1; T(8): 73.1; S(10): 73.1; S(12): 3.9	1810	041116_rif1_17ul_6pct.raw
PD/Sorc	PDS1	PDS1_158	P40316	YDR113C	YGS(p)VLGYNALPK	1	No	No	1.62	NA	0.003646	Y(1): 1.2; S(3): 98.8; Y(7): 0.0	15103	092816_DNA2AAvsddc1_2_H1.raw
PD/Sorc	PKC1	PKC1_790	P24583	YBL105C	EVLQETVSLAPTSTHAS(p)R	1	No	Yes	6.83	NA	0.001974	T(6): 0.0; S(8): 0.0; T(12): 0.0; S(13): 100.0; T(14): 1.5; S(17): 98.5	12543	121317_MMSvsG14NQO_B_H6.raw
PD/Sorc	YIR016W	YIR016W_37	P40572	YIR016W	ATETLTHDEQGPGVEPGPCS(p)R	1	No	No	3.58	NA	0.005782	T(2): 0.0; T(4): 0.0; T(6): 0.0; S(20): 100.0	7027	101815_164vsNAB2_HILIC_5.raw
PD/Sorc	REH1	REH1_287	Q06709	YLR387C	DDHS(p)ISKNL	1	No	No	1.4	NA	0.002793	S(4): 100.0; S(6): 0.0	8752	082918_Chymo_H6.raw
PD/Sorc	YMR102C	YMR102C_16	Q03177	YMR102C	TNMAEDKTSISKVHS(p)EF	1	No	No	2.96	NA	0.005108	T(1): 0.0; T(8): 0.0; S(9): 0.0; S(11): 0.0; S(15): 100.0	12037	082918_Chymo_H7.raw
PD/Sorc	ASC1	ASC1_12	P38011	YMR116C	RGT(p)LEGHNGW	1	No	No	2.37	NA	0.002594	T(3): 100.0	8707	082918_Chymo_H4.raw
PD/Sorc	SEC16	SEC16_281	P48415	YPL085W	KQDIADQET(p)AENLFTSSTEPSENK	1	No	No	3.37	NA	0.0003209	T(9): 100.0; T(15): 0.0; S(16): 0.0; S(17): 0.0; T(18): 0.0; S(21): 0.0	16218	040315_G1_164vsrnh12_Hilic_6.raw
PD/Sorc	SOK2	SOK2_291	P53438	YMR016C	TSS(p)IPNSHSPIPPR	1	No	Yes	2.35	NA	0.003406	T(1): 0.0; S(2): 0.0; S(3): 99.9; S(7): 100.0; S(9): 0.0	6942	062815_G2M_Npl3AADvs164_Hilic1_6.raw
PD/Sorc	SOK2	SOK2_295	P53438	YMR016C	TSSIPNS(p)HSPIPPR	1	No	Yes	2.35	NA	0.003406	T(1): 0.0; S(2): 0.0; S(3): 99.9; S(7): 100.0; S(9): 0.0	6942	062815_G2M_Npl3AADvs164_Hilic1_6.raw
PD/Sorc	AIR1	AIR1_25	P40507	YIL079C	DTTPTGS(p)DSSSFNK	1	No	No	2.42	NA	0.0001426	T(2): 0.0; T(3): 0.0; T(5): 0.0; S(7): 98.9; S(9): 0.0; S(10): 1.1; S(11): 0.0	4411	112717_MMSvsG14NQO_A_H7.raw
PD/Sorc	RPL12A	RPL12A_78	P0CX53	YEL054C	QAAASVVPSAS(p)SLVITALK	1	No	No	3.49	NA	8.067e-06	S(5): 0.0; S(9): 1.5; S(11): 97.1; S(12): 1.5; T(16): 0.0	21662	062918_chabes_H2.raw
PD/Sorc	SRO9	SRO9_160	P25567	YCL037C	DATS(p)QENGQSTQQQQPPHHR	1	No	No	4.42	NA	0	T(3): 1.8; S(4): 98.2; S(10): 0.0; T(11): 0.0	352	101815_164vsNAB2_HILIC_10.raw
PD/Sorc	HSL1	HSL1_1098	P34244	YKL101W	MNNDTDNNKINTS(p)PKASSF	1	No	No	2.6	NA	0.002858	T(5): 0.0; T(12): 0.0; S(13): 98.4; S(17): 1.6; S(18): 0.0	10226	082918_Chymo_H7.raw
PD/Sorc	DSN1	DSN1_12	P40568	YIR010W	QTVSGT(p)PPMLHQR	1	No	No	2.85	NA	0.0001682	T(2): 1.7; S(4): 0.0; T(6): 98.3	10138	062918_chabes_H6.raw
PD/Sorc	CRP1	CRP1_268	P38845	YHR146W	EEVPEPVAGPIVESSVT(p)EKSPALPQADDPIVETK	1	No	No	3.89	NA	7.245e-05	S(14): 0.3; S(15): 4.6; T(17): 90.5; S(20): 4.6; T(33): 0.0	18032	043018_G1release_cdc6vs164_6pct.raw
PD/Sorc	PXA2	PXA2_632	P34230	YKL188C	NDSQQLSTEDNQS(p)PCAIK	1	No	No	4.55	NA	8.067e-06	S(3): 0.0; S(7): 0.0; T(8): 0.0; S(13): 100.0	7480	052418_chris_H7.raw
PD/Sorc	GPB2;TBF1	GPB2_552;TBF1_244	P39717;Q02457	YAL056W;YPL128C	LTPS(p)EK	1	No	No	1.65	NA	0.005114	T(2): 0.0; S(4): 100.0	773	101916_T602AvsDDC1_1_H6_161101133047.raw
PD/Sorc	RIM15	RIM15_786	P43565	YFL033C	TDSINNAMLTSPNMPLSPLLLATNQTVKS(p)PTPSIK	1	No	No	5.3	NA	0.0001487	T(1): 0.0; S(3): 0.0; T(10): 0.0; S(11): 0.0; S(17): 0.0; T(23): 0.0; T(26): 0.0; S(29): 97.5; T(31): 2.5; S(33): 0.0	22560	032918_G1vsG14NQO_A_H5.raw
PD/Sorc	IRE1	IRE1_837	P32361	YHR079C	KLDS(p)GQSSFR	1	No	No	2.12	NA	0.002827	S(4): 100.0; S(7): 0.0; S(8): 0.0	4821	080218_Chris_H5.raw
PD/Sorc	TPO3	TPO3_110	Q06451	YPR156C	TSTAIS(p)R	1	No	No	2.05	NA	0.003065	T(1): 0.0; S(2): 0.0; T(3): 0.0; S(6): 100.0	1452	060116_RIF1vsrif1_H6.raw
PD/Sorc	EAP1	EAP1_338	P36041	YKL204W	FS(p)SFFNK	1	No	No	1.48	NA	0.007798	S(2): 98.7; S(3): 1.3	15926	121317_MMSvsG14NQO_B_H1.raw
PD/Sorc	CDC55	CDC55_410	Q00362	YGL190C	NIHNS(p)IQNK	1	No	No	2.35	NA	0.004373	S(5): 100.0	1483	040115_Sphase_164vsrnh_hilic_5.raw
PD/Sorc	PUF4	PUF4_372	P25339	YGL014W	T(p)QSPIHLAPVLNPSSNSVAFSDMK	1	No	No	6.89	NA	0	T(1): 98.7; S(3): 1.3; S(14): 0.0; S(15): 0.0; S(17): 0.0; S(21): 0.0	20395	052418_chris_H3.raw
PD/Sorc	CYR1	CYR1_395	P08678	YJL005W	LFRLDTNLEDVT(p)DITK	1	No	Yes	1.52	NA	0.004697	T(6): 100.0; T(12): 100.0; T(15): 0.0	17260	031517_MADvsSgs1MAD_H5.raw
PD/Sorc	YBR235W	YBR235W_897	P38329	YBR235W	LGVS(p)FTMNTR	1	No	No	2	NA	0.00106	S(4): 100.0; T(6): 0.0; T(9): 0.0	13061	050817_MADvsRtt107MAD_A_H12.raw
PD/Sorc	YDL073W	YDL073W_183	Q07454	YDL073W	TNS(p)DDKCSINDK	1	No	No	1.58	NA	0.001544	T(1): 1.0; S(3): 98.9; S(8): 0.0	2213	121415_MMS_DNA2aadvsDDC1FL_HILIC_2.raw
PD/Sorc	NUM1	NUM1_719	Q00402	YDR150W	S(p)ELEKEVEQPSLAY	1	No	No	3.75	NA	0.001027	S(1): 100.0; S(11): 0.0; Y(14): 0.0	12859	082918_Chymo_H2.raw
PD/Sorc	NPR1	NPR1_317	P22211	YNL183C	QSS(p)IYSASR	1	No	No	1.31	NA	0.003542	S(2): 2.0; S(3): 95.9; Y(5): 2.0; S(6): 0.1; S(8): 0.1	2826	012817_CDC6_NT_4pct.raw
PD/Sorc	NSP1	NSP1_604	P14907	YJL041W	KTEESS(p)TGKSTADVK	1	No	No	3.35	NA	0.0005761	T(2): 0.0; S(5): 1.1; S(6): 97.9; T(7): 0.0; S(10): 1.1; T(11): 0.0	670	050817_MADvsRtt107MAD_B_H10_170518161131.raw
PD/Sorc	MAD3	MAD3_507	P47074	YJL013C	NSEIISDDDKSSSS(p)FISYPPQR	1	No	No	3.19	NA	0.002614	S(2): 0.0; S(6): 0.2; S(11): 3.6; S(12): 3.6; S(13): 3.6; S(14): 88.7; S(17): 0.2; Y(18): 0.2	13063	111617_MMSvsG14NQO_A_4pct.raw
PD/Sorc	ACO1	ACO1_385	P19414	YLR304C	VGLIGSCTNS(p)SYEDMSR	1	No	No	3.9	NA	6.109e-05	S(6): 0.0; T(8): 0.0; S(10): 100.0; S(11): 0.0; Y(12): 0.0; S(16): 0.0	12069	101916_T602AvsDDC1_1_H5.raw
PD/Sorc	YKL105C	YKL105C_720	P34250	YKL105C	S(p)LDSENVNSKSSTDTTRVAPDLL	1	No	No	3.67	NA	0.000928	S(1): 100.0; S(4): 0.0; S(9): 0.0; S(11): 0.0; S(12): 0.0; T(13): 0.0; T(15): 0.0; T(16): 0.0	15054	082918_Chymo_H5.raw
PD/Sorc	SAP190	SAP190_594	P36123	YKR028W	DVKSDAKVVEGLENDAS(p)GVELY	1	No	No	4.11	NA	0.002346	S(4): 0.0; S(17): 100.0; Y(22): 0.0	16959	082918_Chymo_H3.raw
PD/Sorc	RNH202	RNH202_140	Q05635	YDR279W	NSVSADEQDYSNSS(p)DTGENQK	1	No	No	3.32	NA	0.0001688	S(2): 0.0; S(4): 0.0; Y(10): 0.0; S(11): 0.0; S(13): 0.0; S(14): 99.9; T(16): 0.0	4334	121415_G2M_DNA2aadvsDDC1FL_HILIC_9.raw
PD/Sorc	URA6	URA6_90	P15700	YKL024C	NAIS(p)DNVK	1	No	No	1.91	NA	0.002284	S(4): 100.0	1206	022417_DNAAAvsddc1_A_H7_170301172536.raw
PD/Sorc	YPL039W	YPL039W_260	Q03080	YPL039W	QTTFIPDT(p)PNGLHSR	1	No	No	4.81	NA	8.067e-06	T(2): 0.0; T(3): 0.0; T(8): 100.0; S(14): 0.0	11441	080218_Chris_H5.raw
PD/Sorc	SAN1	SAN1_251	P22470	YDR143C	TLNDEETNPSYKHS(p)PIKLPCGHIFGR	1	No	No	4.47	NA	2.642e-05	T(1): 0.0; T(7): 0.0; S(10): 2.9; Y(11): 2.9; S(14): 94.2	18169	092816_DNA2AAvsddc1_H6.raw
PD/Sorc	LYS2	LYS2_760	P07702	YBR115C	KFQS(p)DVPK	1	No	No	1.14	NA	0.006878	S(4): 100.0	453	052418_chris_H3.raw
PD/Sorc	UBA1	UBA1_749	P22515	YKL210W	SDDS(p)NSKPNVDEYK	1	No	No	2.19	NA	0.002223	S(1): 0.0; S(4): 98.8; S(6): 1.2; Y(13): 0.0	4309	112717_MMSvsG14NQO_A_H7.raw
PD/Sorc	CTI6	CTI6_177	Q08923	YPL181W	NTSNT(p)DDNVDDIGDEEDEVEDEASAVALAK	1	No	No	5.46	NA	0	T(2): 1.8; S(3): 1.8; T(5): 96.4; S(24): 0.0	17654	102917_SvsG14NQO_A_H4.raw
PD/Sorc	TOR1	TOR1_1331	P35169	YJR066W	ALPIPTQS(p)LGEYAER	1	No	No	4.04	NA	2.551e-05	T(6): 0.0; S(8): 100.0; Y(12): 0.0	15798	121317_MMSvsG14NQO_B_H2.raw
PD/Sorc	REP1	REP1_270	P03871	R0020C	WQSEAEDQT(p)EAEIIADR	1	No	No	2.28	NA	0.001703	S(3): 2.7; T(9): 97.3	13215	101916_T602vsDDC1_2_H5.raw
PD/Sorc	SRB4	SRB4_417	P32569	YER022W	S(p)EEAETK	1	No	No	1.01	NA	0.006676	S(1): 99.9; T(6): 0.1	33	040717_DNA2aadvsRtt107aad_B_H7_170417012539.raw
PD/Sorc	MET6	MET6_752	P05694	YER091C	LSLT(p)HMVEAAK	1	No	No	1.38	NA	0.004008	S(2): 0.0; T(4): 100.0	17985	062918_chabes_H3.raw
PD/Sorc	ROG3	ROG3_483	P43602	YFR022W	TRTAVET(p)SGTCTPL	1	No	No	2.51	NA	0.001725	T(1): 0.0; T(3): 0.0; T(7): 97.9; S(8): 2.0; T(10): 0.1; T(12): 0.0	9552	082918_Chymo_H4.raw
PD/Sorc	STU1	STU1_1000	P38198	YBL034C	ES(p)SVSFTPIDNK	1	No	No	2.85	NA	0.0002164	S(2): 98.3; S(3): 1.7; S(5): 0.0; T(7): 0.0	11678	041116_rif1_17ul_HILIC_6.raw
PD/Sorc	HXK2	HXK2_424	P04807	YGL253W	TGHIAADGSVYNRY(p)PGFK	1	No	No	2.56	NA	0.009514	T(1): 0.0; S(9): 1.1; Y(11): 0.0; Y(14): 98.9	12400	080218_Chris_H6.raw
PD/Sorc	CLC1	CLC1_118	P17891	YGR167W	EGANQSTESVKEDRS(p)EVVDQW	1	No	No	2.54	NA	0.007938	S(6): 3.0; T(7): 0.1; S(9): 3.0; S(15): 93.9	14514	082918_Chymo_H8.raw
PD/Sorc	MLF3	MLF3_173	P32047	YNL074C	SAT(p)LPSSESSPASPDLK	1	No	No	3.64	NA	3.561e-05	S(1): 1.7; T(3): 98.3; S(6): 0.0; S(7): 0.0; S(9): 0.0; S(10): 0.0; S(13): 0.0	9040	050817_MADvsRtt107MAD_B_H6.raw
PD/Sorc	NOB1	NOB1_148	Q08444	YOR056C	LTEDNKKEEDSES(p)VPK	1	No	No	3.64	NA	0.005616	T(2): 0.0; S(11): 1.5; S(13): 98.5	3196	032618_G1vsG14NQO_A_H7.raw
PD/Sorc	RNR4	RNR4_173	P49723	YGR180C	WISNDDS(p)LYAER	1	No	No	2.48	NA	0.0006037	S(3): 0.0; S(7): 98.7; Y(9): 1.3	10558	040717_DNA2aadvsRtt107aad_B_H3.raw
PD/Sorc	SIP5	SIP5_50	P40210	YMR140W	RTTS(p)LVNNILNGNNAR	1	No	No	4.45	NA	1.533e-05	T(2): 0.0; T(3): 0.0; S(4): 100.0	16864	052418_chris_H4.raw
PD/Sorc	NUT1	NUT1_605	P53114	YGL151W	VDLSRNGRNGS(p)NGNDESSEY	1	No	No	3.65	NA	0.002559	S(4): 0.1; S(11): 99.9; S(17): 0.0; S(18): 0.0; Y(20): 0.0	7303	082918_Chymo_H8.raw
PD/Sorc	NAP1	NAP1_397	P25293	YKR048C	EFEEDEEEADEDEDEEEDDDHGLEDDDGES(p)AEEQDDF	1	No	No	2.42	NA	0.001027	S(30): 100.0	17052	082918_Chymo_5pct.raw
PD/Sorc	SWH1	SWH1_506	P35845	YAR042W	KSTVS(p)STR	1	No	Yes	2.97	NA	0.009287	S(2): 0.0; T(3): 0.0; S(5): 100.0; S(6): 100.0; T(7): 0.0	473	121317_MMSvsG14NQO_B_H9_180102164800.raw
PD/Sorc	HER1	HER1_184	Q12276	YOR227W	S(p)HVVER	1	No	No	1.15	NA	0.006206	S(1): 100.0	278	031517_MADvsSgs1MAD_H5_170318200337.raw
PD/Sorc	NPL6	NPL6_374	P32832	YMR091C	S(p)KNDSPSDTSIVYETVIHDNDLNKPK	1	No	No	1.85	NA	0.00352	S(1): 88.9; S(5): 2.8; S(7): 2.8; T(9): 2.8; S(10): 2.8; Y(13): 0.0; T(15): 0.0	15899	040115_Sphase_164vsrnh_hilic_7.raw
PD/Sorc	MDN1	MDN1_4457	Q12019	YLR106C	QLGDS(p)MKEYHR	1	No	No	3.34	NA	0.0001911	S(5): 100.0; Y(9): 0.0	5968	121415_MMS_DNA2aadvsDDC1FL_HILIC_6.raw
PD/Sorc	YBR235W	YBR235W_24	P38329	YBR235W	FYQIPGTHRPSSAISSSNES(p)SSLLSAR	1	No	No	4.13	NA	0.0002854	Y(2): 0.0; T(7): 0.0; S(11): 0.0; S(12): 0.0; S(15): 0.0; S(16): 0.0; S(17): 0.0; S(20): 97.1; S(21): 2.8; S(22): 0.1; S(25): 0.0	14224	071017_DDC1DNA2vsMAD_A_H9_170809143341.raw
PD/Sorc	PSY2	PSY2_729	P40164	YNL201C	EKT(p)NGSYDGNGNDVK	1	No	No	1.72	NA	0.005386	T(3): 99.9; S(6): 0.1; Y(7): 0.1	2430	121415_MMS_DNA2aadvsDDC1FL_HILIC_2.raw
PD/Sorc	TSR1	TSR1_358	Q07381	YDL060W	DTLDEYAPEGTEDWS(p)DYDEDFEYDGLTTAR	1	No	No	4.98	NA	0	T(2): 0.0; Y(6): 0.0; T(11): 0.0; S(15): 98.2; Y(17): 1.8; Y(23): 0.0; T(27): 0.0; T(28): 0.0	21147	062918_chabes_H2.raw
PD/Sorc	VMA2	VMA2_234	P16140	YBR127C	QDFEENGS(p)LER	1	No	No	2.52	NA	0.004153	S(8): 100.0	6639	102017_G1vsG14nQO_A_H3.raw
PD/Sorc	BRE2	BRE2_166	P43132	YLR015W	FADGVNNKENADDSVDEVQS(p)GIYEK	1	No	No	3.17	NA	0.008738	S(14): 2.3; S(20): 97.6; Y(23): 0.1	10554	112717_MMSvsG14NQO_A_H6.raw
PD/Sorc	NVJ1	NVJ1_280	P38881	YHR195W	KGS(p)IDLK	1	No	No	2.08	NA	0.004591	S(3): 100.0	5627	082918_Chymo_H6.raw
PD/Sorc	SKN1	SKN1_143	P33336	YGR143W	NIISS(p)SNDNSFASHLQPPDR	1	No	No	3.44	NA	0.0001604	S(4): 2.3; S(5): 93.0; S(6): 2.3; S(10): 2.3; S(13): 0.0	15771	101916_T602vsDDC1_2_H7.raw
PD/Sorc	SNF2	SNF2_692	P22082	YOR290C	QTNAFLDS(p)LTR	1	No	No	2.96	NA	0.00235	T(2): 0.0; S(8): 98.6; T(10): 1.4	13787	021517_DDC1vsDNA2aad_B_H3.raw
PD/Sorc	MSG5	MSG5_434	P38590	YNL053W	EVT(p)PRTPATLTGAR	1	No	Yes	3.2	NA	0.0004328	T(3): 100.0; T(6): 100.0; T(9): 0.0; T(11): 0.0	7828	102017_G1vsG14nQO_A_H5_171028161616.raw
PD/Sorc	NUP2	NUP2_250	P32499	YLR335W	KTETNAKPFSFS(p)SATSTTEQTK	1	No	Yes	3.64	NA	0	T(2): 0.0; T(4): 0.0; S(10): 0.0; S(12): 100.0; S(13): 100.0; T(15): 0.0; S(16): 0.0; T(17): 0.0; T(18): 0.0; T(21): 0.0	9857	113015_DDC1FLvsDPB11aad_HILIC_7.raw
PD/Sorc	TRP2	TRP2_371	P00899	YER090W	LLT(p)IQK	1	No	No	1.76	NA	0.007856	T(3): 100.0	9670	041318_G1vsG14NQO_H3.raw
PD/Sorc	RFX1	RFX1_418	P48743	YLR176C	TGS(p)PVKQS	1	No	No	1.92	NA	0.00344	T(1): 0.0; S(3): 100.0; S(8): 0.0	368	052418_chris_H5.raw
PD/Sorc	BCK1	BCK1_505	Q01389	YJL095W	ISS(p)TTASFKETYPDCINPDK	1	No	No	3.14	NA	0.0001518	S(2): 0.1; S(3): 93.8; T(4): 3.0; T(5): 0.1; S(7): 3.0; T(11): 0.0; Y(12): 0.0	13711	080218_Chris_H6.raw
PD/Sorc	SRV2	SRV2_388	P17555	YNL138W	ENET(p)ESLVIDANKDESIF	1	No	No	3.71	NA	0.0006825	T(4): 100.0; S(6): 0.0; S(16): 0.0	18742	082918_Chymo_H2.raw
PD/Sorc	LST4	LST4_466	P34239	YKL176C	RNSNT(p)SVSVS	1	No	No	2.31	NA	0.009842	S(3): 2.0; T(5): 96.0; S(6): 2.0; S(8): 0.1; S(10): 0.0	3326	110417_G2MvsG2M4NQO_A_H6.raw
PD/Sorc	ACF4	ACF4_74	P47129	YJR083C	STTNQSPVS(p)DHASPISTDQDLIYK	1	No	Yes	4.68	NA	1.368e-05	S(1): 0.0; T(2): 0.0; T(3): 2.6; S(6): 97.4; S(9): 99.9; S(13): 0.1; S(16): 0.0; T(17): 0.0; Y(23): 0.0	14441	101815_164vsNAB2_HILIC_5.raw
PD/Sorc	SSN2	SSN2_587	P38931	YDR443C	KYLDIPIDEMTLPTS(p)PLYMDPGAPLPVETPR	1	No	No	4.53	NA	0	Y(2): 0.0; T(11): 0.0; T(14): 2.1; S(15): 95.9; Y(18): 2.1; T(29): 0.0	10717	080218_Chris_H1.raw
PD/Sorc	IDH1	IDH1_345	P28834	YNL037C	IGGSSS(p)TTDFTNEIINK	1	No	No	3.06	NA	8.067e-06	S(4): 1.3; S(5): 0.0; S(6): 97.4; T(7): 1.3; T(8): 0.0; T(11): 0.0	16990	052418_chris_H3.raw
PD/Sorc	UBA4	UBA4_33	P38820	YHR111W	REDS(p)SRDYPLSLEEYQR	1	No	No	5.73	NA	0	S(4): 100.0; S(5): 0.0; Y(8): 0.0; S(11): 0.0; Y(15): 0.0	13348	113015_DDC1FLvsDPB11aad_HILIC_3.raw
PD/Sorc	AFT2;MDL2	AFT2_145;MDL2_99	Q08957;P33311	YPL202C;YPL270W	KT(p)DDYK	1	No	No	1.06	NA	0.008751	T(2): 98.5; Y(5): 1.5	11	040116_MMS_DDC1vsDNA2aad_12ul_H5.raw
PD/Sorc	TAF4	TAF4_346	P50105	YMR005W	GAKSSGKVASDITARGES(p)GLKF	1	No	No	4.26	NA	0.008982	S(4): 0.0; S(5): 0.0; S(10): 0.0; T(13): 2.3; S(18): 97.7	13246	082918_Chymo_H8.raw
PD/Sorc	MCD4	MCD4_413	P36051	YKL165C	SHSHYLEEIET(p)LIQR	1	No	No	3.01	NA	0.006326	S(1): 0.0; S(3): 0.0; Y(5): 0.0; T(11): 100.0	9094	033117_DNA2aadvsSGS1aad_H7.raw
PD/Sorc	CBF5	CBF5_402	P33322	YLR175W	KEYVPLDNAEQSTSSSQET(p)K	1	No	No	5.85	NA	0.0003384	Y(3): 0.0; S(12): 0.0; T(13): 0.0; S(14): 0.0; S(15): 0.0; S(16): 0.0; T(19): 100.0	8346	041318_G1vsG14NQO_H8.raw
PD/Sorc	RPS2	RPS2_243	P25443	YGL123W	LWAEQPLPVSPLDIY(p)SDEASAQKK	1	No	No	5.26	NA	1.492e-05	S(10): 0.0; Y(15): 98.5; S(16): 1.5; S(20): 0.0	21569	032918_G1vsG14NQO_A_H4.raw
PD/Sorc	RTF1	RTF1_111	P53064	YGL244W	S(p)QIMQK	1	No	No	1.45	NA	0.009541	S(1): 100.0	1606	040717_DNA2aadvsRtt107aad_A_H6.raw
PD/Sorc	YPK9	YPK9_162	Q12697	YOR291W	IYGTGLSS(p)R	1	No	No	2.75	NA	0.007542	Y(2): 0.0; T(4): 0.0; S(7): 1.6; S(8): 98.4	4775	033117_DNA2aadvsSGS1aad_H12.raw
PD/Sorc	LAT1	LAT1_131	P12695	YNL071W	LEDSGSDS(p)KTSTK	1	No	No	2.09	NA	0.004437	S(4): 0.0; S(6): 0.0; S(8): 99.1; T(10): 0.9; S(11): 0.0; T(12): 0.0	794	041116_MMS_DDC1vsDNA2aad_12ul_H8.raw
PD/Sorc	UTP11	UTP11_147	P34247	YKL099C	VDSREKMNEFT(p)PEKF	1	No	No	4.15	NA	0.002315	S(3): 0.0; T(11): 100.0	14415	082918_Chymo_H6.raw
PD/Sorc	DIP5	DIP5_64	P53388	YPL265W	SPS(p)ARDDSFAVPDGKDENTR	1	No	Yes	2.58	NA	0.001622	S(1): 4.9; S(3): 95.3; S(8): 99.8; T(19): 0.0	8571	062815_G2M_ddc1DNA2AAvs164_Hilic1_5.raw
PD/Sorc	GGA1	GGA1_348	Q06336	YDR358W	ELNLIDFDDDTTANT(p)PSVTSPSK	1	No	No	4.74	NA	1.368e-05	T(11): 0.0; T(12): 0.0; T(15): 100.0; S(17): 0.0; T(19): 0.0; S(20): 0.0; S(22): 0.0	18775	121317_MMSvsG14NQO_B_5pct.raw
PD/Sorc	BUD3	BUD3_925	P25558	YCL014W	STKESQTAKSS(p)L	1	No	No	3.22	NA	0.00596	S(1): 0.0; T(2): 0.0; S(5): 0.0; T(7): 0.0; S(10): 1.7; S(11): 98.3	1840	082918_Chymo_H8.raw
PD/Sorc	SEC16	SEC16_1352	P48415	YPL085W	IYHASLLQEQGLNS(p)LGTK	1	No	No	5.71	NA	0	Y(2): 0.0; S(5): 0.0; S(14): 100.0; T(17): 0.0	13018	032918_G1vsG14NQO_A_H3.raw
PD/Sorc	PBP4	PBP4_176	Q07362	YDL053C	YGCLS(p)DIAK	1	No	No	2.27	NA	0.001258	Y(1): 0.0; S(5): 100.0	11872	121317_MMSvsG14NQO_B_H1.raw
PD/Sorc	PFS2	PFS2_236	P42841	YNL317W	IAS(p)ASKDNLVKLW	1	No	No	2.22	NA	0.009545	S(3): 98.8; S(5): 1.2	20752	082918_Chymo_5pct.raw
PD/Sorc	TPT1	TPT1_137	Q12272	YOL102C	IIESGAISPMS(p)R	1	No	No	3.24	NA	0.002932	S(4): 0.0; S(8): 1.3; S(11): 98.7	8049	050817_MADvsRtt107MAD_B_H3.raw
PD/Sorc	YAP1	YAP1_9	P19880	YML007W	S(p)LDVVSPGSLAEFEGSK	1	No	No	3.5	NA	0	S(1): 98.8; S(6): 1.2; S(9): 0.0; S(16): 0.0	18532	011316_MMS_DDC1FLvsDNA2aad_HILIC_2.raw
PD/Sorc	SAC6	SAC6_20	P32599	YDR129C	KFPILTQEDLFS(p)TIEK	1	No	No	5.46	NA	0	T(6): 0.0; S(12): 98.7; T(13): 1.4	22535	121317_MMSvsG14NQO_B_H1.raw
PD/Sorc	RSC1	RSC1_47	P53236	YGR056W	YPDY(p)YIIIR	1	No	Yes	1.23	NA	0.008165	Y(1): 2.7; Y(4): 97.4; Y(5): 99.9	8656	101817_MMSvsG14nQO_A_H3.raw
PD/Sorc	RSC1	RSC1_48	P53236	YGR056W	YPDYY(p)IIIR	1	No	Yes	1.23	NA	0.008165	Y(1): 2.7; Y(4): 97.4; Y(5): 99.9	8656	101817_MMSvsG14nQO_A_H3.raw
PD/Sorc	CHD1	CHD1_1364	P32657	YER164W	QSSNPSSGS(p)AHEK	1	No	No	3.44	NA	0.005382	S(2): 0.0; S(3): 0.0; S(6): 0.0; S(7): 1.1; S(9): 98.9	618	092816_rif1vsWT_H8.raw
PD/Sorc	RIB1	RIB1_2	P38066	YBL033C	T(p)IDNYDNSK	1	No	No	1.47	NA	0.0001401	T(1): 100.0; Y(5): 0.0; S(8): 0.0	3325	102017_G1vsG14nQO_A_H4_171028140343.raw
PD/Sorc	MYO2	MYO2_854	P19524	YOR326W	ANVFS(p)VLR	1	No	No	1.72	NA	0.005192	S(5): 100.0	16386	101916_T602AvsDDC1_1_H123.raw
PD/Sorc	PSP1	PSP1_523	P50896	YDR505C	KGSFTT(p)ELSCR	1	No	No	1.5	NA	0.006732	S(3): 0.1; T(5): 2.4; T(6): 97.4; S(9): 0.1	4728	121317_MMSvsG14NQO_A_2pct.raw
PD/Sorc	ORM2	ORM2_47	Q06144	YLR350W	RSS(p)SVISHVEQE	1	No	No	3.57	NA	0.007811	S(2): 0.9; S(3): 97.3; S(4): 0.9; S(7): 0.9	10199	071017_DDC1DNA2vsMAD_A_H7.raw
PD/Sorc	LEU2	LEU2_347	P04173	YCL018W	TGDLGGSNS(p)TTEVGDAVAEEVKK	1	No	No	6.06	NA	0	T(1): 0.0; S(7): 1.9; S(9): 96.3; T(10): 1.9; T(11): 0.0	14418	071017_DDC1DNA2vsMAD_A_H7.raw
PD/Sorc	CDC55	CDC55_403	Q00362	YGL190C	TFDEHNAPNSNS(p)NKNIHNSIQNK	1	No	No	2.95	NA	0.0006244	T(1): 0.0; S(10): 2.8; S(12): 97.2; S(19): 0.0	1976	052418_chris_H9.raw
PD/Sorc	YKR078W	YKR078W_41	P36158	YKR078W	SVSVSIS(p)DDEDSKTDVQDNMATPSTR	1	No	No	4.61	NA	0	S(1): 0.0; S(3): 1.6; S(5): 0.0; S(7): 98.4; S(12): 0.0; T(14): 0.0; T(22): 0.0; S(24): 0.0; T(25): 0.0	9980	121317_MMSvsG14NQO_B_H7.raw
PD/Sorc	OYE2	OYE2_71	Q03558	YHR179W	IIT(p)EGTFPSPQSGGYDNAPGIW	1	No	No	1.58	NA	0.003006	T(3): 99.9; T(6): 0.1; S(9): 0.0; S(12): 0.0; Y(15): 0.0	10912	082918_Chymo_H1.raw
PD/Sorc	CYR1	CYR1_517	P08678	YJL005W	DNES(p)MVTAGDSNSSFVDICKENVPNDSK	1	No	No	2.69	NA	7.914e-05	S(4): 100.0; T(7): 0.0; S(11): 0.0; S(13): 0.0; S(14): 0.0; S(27): 0.0	14119	040115_Sphase_164vsrnh_hilic_7.raw
PD/Sorc	MFT1	MFT1_22	P33441	YML062C	VHYSEVDT(p)PFNK	1	No	No	2.51	NA	0.004532	Y(3): 0.0; S(4): 0.0; T(8): 100.0	8670	050817_MADvsRtt107MAD_B_H5.raw
PD/Sorc	NUP133	NUP133_265	P36161	YKR082W	IFNTNS(p)SVVSLR	1	No	No	2.89	NA	0.004192	T(4): 1.3; S(6): 97.3; S(7): 1.3; S(10): 0.0	12373	032918_G1vsG14NQO_A_H2.raw
PD/Sorc	RPI1	RPI1_396	P23250	YIL119C	FYQQNKPLHNMS(p)TSDSENFMQQH	1	No	No	2.39	NA	0.003607	Y(2): 0.0; S(12): 94.8; T(13): 2.6; S(14): 2.6; S(16): 0.1	14740	092816_DNA2AAvsddc1_2_H7.raw
PD/Sorc	DNF2	DNF2_21	Q12675	YDR093W	VDDIEHESGS(p)ASNGL	1	No	No	2.21	NA	0.003126	S(8): 2.0; S(10): 97.9; S(12): 0.1	8257	082918_Chymo_H3.raw
PD/Sorc	URA7	URA7_454	P28274	YBL039C	MPEIDKETMGGS(p)M	1	No	No	3.95	NA	0.001075	T(8): 0.0; S(12): 100.0	11226	082918_Chymo_H2.raw
PD/Sorc	HOT1	HOT1_137	Q03213	YMR172W	SASNST(p)TAGTGR	1	No	Yes	1.23	NA	0.006204	S(1): 0.0; S(3): 9.3; S(5): 9.3; T(6): 90.5; T(7): 90.5; T(10): 0.3	4284	060116_RIF1vsrif1_H6.raw
PD/Sorc	HOT1	HOT1_138	Q03213	YMR172W	SASNSTT(p)AGTGR	1	No	Yes	1.23	NA	0.006204	S(1): 0.0; S(3): 9.3; S(5): 9.3; T(6): 90.5; T(7): 90.5; T(10): 0.3	4284	060116_RIF1vsrif1_H6.raw
PD/Sorc	PUF3	PUF3_120	Q07807	YLL013C	RSTDTASLSS(p)ASY	1	No	No	3.15	NA	0.003507	S(2): 0.0; T(3): 0.0; T(5): 0.0; S(7): 0.0; S(9): 0.0; S(10): 100.0; S(12): 0.0; Y(13): 0.0	8152	082918_Chymo_H4.raw
PD/Sorc	YLR422W	YLR422W_1904	Q06409	YLR422W	SGIVS(p)GTSSTFLAGSQPNTNTDSQHKHDYSHSG	1	No	No	2.84	NA	0.001615	S(1): 2.8; S(5): 85.8; T(7): 2.8; S(8): 2.8; S(9): 2.8; T(10): 2.8; S(15): 0.0; T(19): 0.0; T(21): 0.0; S(23): 0.0; Y(29): 0.0; S(30): 0.0; S(32): 0.0	8310	032918_G1vsG14NQO_A_H8_180402001835.raw
PD/Sorc	URA2	URA2_390	P07259	YJL130C	FHPEST(p)PGPR	1	No	No	2.3	NA	0.0003449	S(5): 1.8; T(6): 98.2	3493	080218_Chris_H6.raw
PD/Sorc	NPP1	NPP1_692	P25353	YCR026C	LGETS(p)PSSR	1	No	No	1.37	NA	0.002469	T(4): 0.0; S(5): 98.3; S(7): 1.6; S(8): 0.0	3929	011317_DNA2AAvsddc1_3_6pct_170118155825.raw
PD/Sorc	UBR2	UBR2_368	Q07963	YLR024C	AT(p)SLQNK	1	No	No	1.2	NA	0.009038	T(2): 98.8; S(3): 1.2	2549	041917_MADvsRtt107mad_A_H8.raw
PD/Sorc	YGR130C	YGR130C_635	P53278	YGR130C	LPQINDIDNQISS(p)L	1	No	No	3.45	NA	0.0009482	S(12): 0.0; S(13): 100.0	9147	082918_Chymo_H1.raw
PD/Sorc	LYS2	LYS2_259	P07702	YBR115C	TCVVET(p)PTLNSDK	1	No	No	3.54	NA	0	T(1): 0.0; T(6): 99.0; T(8): 1.0; S(11): 0.0	9964	052418_chris_H4.raw
PD/Sorc	SSA1	SSA1_580	P10591	YAL005C	LDSNT(p)TASKEEF	1	No	No	2.49	NA	0.005034	S(3): 0.0; T(5): 98.5; T(6): 1.5; S(8): 0.0	8144	082918_Chymo_H3.raw
PD/Sorc	TY2A-B;TY2A-DR2;TY2A-LR2;TY2A-OR2;TY2B-B;TY2B-DR2;TY2B-LR2;TY2B-OR2	TY2A-B_152;TY2A-DR2_152;TY2A-LR2_152;TY2A-OR2_152;TY2B-B_152;TY2B-DR2_152;TY2B-LR2_152;TY2B-OR2_152	Q12260;P0C2J5;Q12491;Q12501;Q03483;Q12293;Q03494;P0C2J6	YBL100W-A;YLR424C-A;YBL100W-B;YOR343W-B;YDR210W-A;YOR343W-A;YDR210W-B;YLR424C-B	PIDSQDQHS(p)EVPQAK	1	No	No	2.79	NA	0.0001581	S(4): 2.3; S(9): 97.7	3920	102017_G1vsG14nQO_A_H7.raw
PD/Sorc	DNF1	DNF1_1460	P32660	YER166W	IIEGIALSDNLGGS(p)NYSR	1	No	No	4.85	NA	7.686e-05	S(8): 0.0; S(14): 98.9; Y(16): 1.1; S(17): 0.0	15798	071017_DDC1DNA2vsMAD_A_H12.raw
PD/Sorc	FAR1	FAR1_18	P21268	YJL157C	IHTPPS(p)GDRDAER	1	No	No	1.79	NA	0.00451	T(3): 0.0; S(6): 100.0	1444	040315_G1_164vsrnh12_Hilic_6.raw
PD/Sorc	DBF2	DBF2_350	P22204	YGR092W	IKDLEFPAFT(p)EK	1	No	No	2.9	NA	0.008686	T(10): 100.0	15112	031517_MADvsSgs1MAD_H3.raw
PD/Sorc	YRO2	YRO2_293	P38079	YBR054W	KMPSPAS(p)F	1	No	No	2.23	NA	0.009226	S(4): 0.0; S(7): 100.0	12122	082918_Chymo_H2.raw
PD/Sorc	SSA1;SSA2;SSA4	SSA1_495;SSA2_495;SSA4_496	P10591;P22202;P10592	YAL005C;YER103W;YLL024C	NVSAVEKGTGKS(p)NKITITNDKGRL	1	No	No	7.48	NA	0	S(3): 0.1; T(9): 0.0; S(12): 100.0; T(16): 0.0; T(18): 0.0	4527	082918_Chymo_H9.raw
PD/Sorc	GCY1	GCY1_279	P14065	YOR120W	IFT(p)LSTEDFEAINNISK	1	No	No	6.05	NA	0	T(3): 97.6; S(5): 1.2; T(6): 1.2; S(16): 0.0	22502	121317_MMSvsG14NQO_B_H1.raw
PD/Sorc	OLA1	OLA1_358	P38219	YBR025C	EY(p)KDDSAIKAAGKL	1	No	No	2.51	NA	0.0009245	Y(2): 100.0; S(6): 0.0	11437	082918_Chymo_H7.raw
PD/Sorc	GNP1	GNP1_62	P48813	YDR508C	TVEKT(p)IENMEYEGEHHASYLR	1	No	No	4.8	NA	3.349e-05	T(1): 0.0; T(5): 100.0; Y(11): 0.0; S(18): 0.0; Y(19): 0.0	12507	050817_MADvsRtt107MAD_A_H9_170520114555.raw
PD/Sorc	SPC105	SPC105_77	P53148	YGL093W	RVS(p)FAPDVTLHSFTFVPEQNNEIKEPR	1	No	No	6.57	NA	6.738e-05	S(3): 100.0; T(9): 0.0; S(12): 0.0; T(14): 0.0	17961	071017_DDC1DNA2vsMAD_A_H9_170809143341.raw
PD/Sorc	TDH2;TDH3	TDH2_310;TDH3_310	P00359;P00358	YGR192C;YJR009C	LVS(p)WYDNEYGYSTR	1	No	No	2.82	NA	2.778e-05	S(3): 98.9; Y(5): 1.1; Y(9): 0.0; Y(11): 0.0; S(12): 0.0; T(13): 0.0	8130	111617_MMSvsG14NQO_A_H2.raw
PD/Sorc	STM1	STM1_198	P39015	YLR150W	VPATKVKNVKS(p)KQL	1	No	No	2.78	NA	0.002533	T(4): 1.9; S(11): 98.1	2979	082918_Chymo_H8.raw
PD/Sorc	DRS2	DRS2_538	P39524	YAL026C	TDT(p)PTVVR	1	No	No	2.34	NA	0.001012	T(1): 0.0; T(3): 100.0; T(5): 0.0	4319	032918_G1vsG14NQO_A_H5.raw
PD/Sorc	URA2	URA2_764	P07259	YJL130C	LGLNIPLNEVKNS(p)VTK	1	No	No	3.78	NA	0.0004856	S(13): 98.9; T(15): 1.1	18438	062918_chabes_H4.raw
PD/Sorc	PUF2	PUF2_129	Q12221	YPR042C	TPLS(p)LQSTTTR	1	No	No	2.62	NA	8.067e-06	T(1): 0.0; S(4): 100.0; S(7): 0.0; T(8): 0.0; T(9): 0.0; T(10): 0.0	9000	080218_Chris_H3.raw
PD/Sorc	SLI15	SLI15_496	P38283	YBR156C	IADIS(p)KPESR	1	No	No	2.65	NA	0.00573	S(5): 99.4; S(9): 0.6	11121	110417_G2MvsG2M4NQO_A_H12.raw
PD/Sorc	MAK5	MAK5_636	P38112	YBR142W	ILS(p)QLR	1	No	No	1.5	NA	0.00791	S(3): 100.0	14423	050817_MADvsRtt107MAD_A_H12.raw
PD/Sorc	BUD4	BUD4_953	P47136	YJR092W	SDT(p)DSRPEGMNNSDAITL	1	No	No	3.73	NA	0.007577	S(1): 1.0; T(3): 99.0; S(5): 0.0; S(13): 0.0; T(17): 0.0	14727	082918_Chymo_H4.raw
PD/Sorc	SFI1	SFI1_831	Q12369	YLL003W	SDSQNASTIPGS(p)ER	1	No	No	2.28	NA	0.005859	S(1): 0.0; S(3): 0.0; S(7): 0.0; T(8): 0.0; S(12): 100.0	3323	101815_164vsNAB2_HILIC_6.raw
PD/Sorc	TIF4631	TIF4631_495	P39935	YGR162W	SRDS(p)GRFGNNSSR	1	No	No	3.89	NA	1.526e-05	S(1): 0.0; S(4): 100.0; S(11): 0.0; S(12): 0.0	1268	052418_chris_H7.raw
PD/Sorc	ILV3	ILV3_114	P39522	YJR016C	YS(p)LQSR	1	No	No	1.59	NA	0.008659	Y(1): 0.0; S(2): 100.0; S(5): 0.0	4736	033117_DNA2aadvsSGS1aad_H5_170412134700.raw
PD/Sorc	TDA1	TDA1_451	Q03533	YMR291W	TLSMT(p)SLKPAGTFDYLHANK	1	No	No	2.56	NA	0.001092	T(1): 0.1; S(3): 2.5; T(5): 94.9; S(6): 2.5; T(12): 0.0; Y(15): 0.0	9805	040315_G1_164vsrnh12_2normal_2pct.raw
PD/Sorc	VAC14	VAC14_805	Q06708	YLR386W	KAVSEEDEYS(p)SDMIRL	1	No	No	5.07	NA	0.0005505	S(4): 0.0; Y(9): 0.0; S(10): 99.2; S(11): 0.8	15803	082918_Chymo_H3.raw
PD/Sorc	CTR3	CTR3_223	Q06686	YLR411W	NGS(p)AQGTVSYDKESDDR	1	No	No	0.49	NA	0.006133	S(3): 95.5; T(7): 1.1; S(9): 1.1; Y(10): 1.1; S(14): 1.1	14543	011317_DNA2AAvsddc1_H7.raw
PD/Sorc	SIP2	SIP2_136	P34164	YGL208W	SGHS(p)SPREEGQQQIR	1	No	Yes	3	NA	0.0008238	S(1): 0.1; S(4): 100.0; S(5): 100.0	2807	113015_DDC1FLvsDPB11aad_HILIC_8.raw
PD/Sorc	SIP2	SIP2_137	P34164	YGL208W	SGHSS(p)PREEGQQQIR	1	No	Yes	3	NA	0.0008238	S(1): 0.1; S(4): 100.0; S(5): 100.0	2807	113015_DDC1FLvsDPB11aad_HILIC_8.raw
PD/Sorc	YPK2	YPK2_153	P18961	YMR104C	LLSSGILTSSS(p)NDASEVAAIMR	1	No	No	3.97	NA	8.067e-06	S(3): 0.0; S(4): 1.9; T(8): 1.9; S(9): 1.9; S(10): 1.9; S(11): 92.6; S(15): 0.0	9910	080218_Chris_H1.raw
PD/Sorc	RAD53	RAD53_473	P22216	YPL153C	IKMSPLGS(p)QSY	1	No	No	3.46	NA	0.003304	S(4): 0.0; S(8): 100.0; S(10): 0.0; Y(11): 0.0	12498	082918_Chymo_H2.raw
PD/Sorc	MDN1	MDN1_851	Q12019	YLR106C	ADTLESISDLLTEPDS(p)R	1	No	No	4.03	NA	0.007016	T(3): 0.0; S(6): 0.0; S(8): 0.0; T(12): 0.1; S(16): 100.0	5516	031517_MADvsSgs1MAD_H10_170321035859.raw
PD/Sorc	SCH9	SCH9_309	P11792	YHR205W	RSS(p)NSSSGSSNGPK	1	No	No	1.11	NA	0.005138	S(2): 1.7; S(3): 91.3; S(5): 1.7; S(6): 1.7; S(7): 1.7; S(9): 1.7; S(10): 0.0	465	052418_chris_H10.raw
PD/Sorc	PHO80	PHO80_278	P20052	YOL001W	S(p)EAKDAHIY	1	No	No	2.05	NA	0.004388	S(1): 100.0; Y(9): 0.0	5111	082918_Chymo_H5.raw
PD/Sorc	MDH1	MDH1_240	P17505	YKL085W	NGAGS(p)ATLSMAHAGAK	1	No	No	3.65	NA	8.067e-06	S(5): 100.0; T(7): 0.0; S(9): 0.0	8389	080218_Chris_H6.raw
PD/Sorc	MDH1	MDH1_244	P17505	YKL085W	NGAGSATLS(p)MAHAGAK	1	No	No	3.48	NA	0.0001518	S(5): 0.0; T(7): 0.0; S(9): 100.0	7437	052418_chris_H4.raw
PD/Sorc	PGM1;PGM2	PGM1_290;PGM2_289	P37012;P33401	YMR105C;YKL127W	GAAS(p)DGDGDRNM	1	No	No	2.2	NA	0.002403	S(4): 100.0	2252	082918_Chymo_H5.raw
PD/Sorc	MEF1	MEF1_651	P25039	YLR069C	TATMS(p)AFR	1	No	No	2.41	NA	0.001929	T(1): 0.0; T(3): 0.0; S(5): 100.0	9071	080218_Chris_H2.raw
PD/Sorc	SOK2	SOK2_528	P53438	YMR016C	QNNPSNDSSS(p)SSSSTGIK	1	No	No	3.12	NA	1.735e-05	S(5): 0.0; S(8): 0.0; S(9): 1.1; S(10): 97.7; S(11): 1.1; S(12): 0.0; S(13): 0.0; S(14): 0.0; T(15): 0.0	1019	062815_G2M_ddc1DNA2AAvs164_Hilic1_9.raw
PD/Sorc	IES5	IES5_59	P40060	YER092W	NSIDDADTGS(p)AETELPR	1	No	No	3.85	NA	0	S(2): 0.0; T(8): 0.0; S(10): 100.0; T(13): 0.0	9326	041917_MADvsRtt107mad_B_H6.raw
PD/Sorc	EAF1	EAF1_94	Q06337	YDR359C	LLHTAAT(p)PITK	1	No	No	2.52	NA	0.008102	T(4): 0.1; T(7): 100.0; T(10): 0.0	5384	041318_G1vsG14NQO_H4.raw
PD/Sorc	URA2	URA2_796	P07259	YJL130C	VS(p)TELSSSMK	1	No	No	1.67	NA	0.0001064	S(2): 100.0; T(3): 0.0; S(6): 0.0; S(7): 0.0; S(8): 0.0	7847	062918_chabes_H3.raw
PD/Sorc	YGR125W	YGR125W_91	P53273	YGR125W	QT(p)AQLSNEFCSSSVEENSPTIK	1	No	No	1.91	NA	0.0003531	T(2): 100.0; S(6): 0.0; S(11): 0.0; S(12): 0.0; S(13): 0.0; S(18): 0.0; T(20): 0.0	14756	040115_Sphase_164vsrnh_hilic_6.raw
PD/Sorc	NNK1	NNK1_267	P36003	YKL171W	LKYS(p)LPTQSSAVPA	1	No	No	3.35	NA	0.003924	Y(3): 0.0; S(4): 100.0; T(7): 0.0; S(9): 0.0; S(10): 0.0	15163	052418_chris_H3.raw
PD/Sorc	MON1	MON1_64	P53129	YGL124C	KAPIAMPICDDHSVS(p)K	1	No	No	4.83	NA	0.0003546	S(13): 0.0; S(15): 100.0	10270	101815_164vsNAB2_HILIC_3.raw
PD/Sorc	YOL087C	YOL087C_584	Q99247	YOL087C	DLTNSLTLDTGYNS(p)ESK	1	No	No	3.34	NA	0.001393	T(3): 0.0; S(5): 0.0; T(7): 0.0; T(10): 0.0; Y(12): 0.0; S(14): 98.5; S(16): 1.5	14393	062815_G2M_Npl3AADvs164_Hilic1_3.raw
PD/Sorc	HYP2	HYP2_7	P23301	YEL034W	MSDEEHT(p)FETADAGSSATYPMQCSALRK	1	No	No	4.67	NA	0	S(2): 3.2; T(7): 96.7; T(10): 0.1; S(15): 0.0; S(16): 0.0; T(18): 0.0; Y(19): 0.0; S(24): 0.0	7231	113015_G2M_DDC1FLvsDNA2aad.raw
PD/Sorc	VIP1	VIP1_58	Q06685	YLR410W	TS(p)ASENMSLK	1	No	No	2.52	NA	4.403e-05	T(1): 0.0; S(2): 100.0; S(4): 0.0; S(8): 0.0	5959	121317_MMSvsG14NQO_B_H4.raw
PD/Sorc	NET1	NET1_734	P47035	YJL076W	NMS(p)VPNNGPK	1	No	No	1.91	NA	0.002748	S(3): 100.0	5300	080218_Chris_H5.raw
PD/Sorc	PCL1	PCL1_198	P24867	YNL289W	AGTS(p)PIR	1	No	No	1.29	NA	0.008807	T(3): 0.0; S(4): 100.0	4105	020817_EVvsDNA2aad_A_H3.raw
PD/Sorc	GDH1	GDH1_193	P07262	YOR375C	GGSLIRPEAT(p)GY	1	No	No	4.06	NA	0.001725	S(3): 0.0; T(10): 100.0; Y(12): 0.0	9744	082918_Chymo_H2.raw
PD/Sorc	NGR1	NGR1_150	P32831	YBR212W	DAKFALSLNAT(p)PLPNFY	1	No	No	3.45	NA	0.008258	S(7): 0.0; T(11): 98.0; Y(17): 2.0	20943	112717_MMSvsG14NQO_A_H4_171129224249.raw
PD/Sorc	RSC4	RSC4_345	Q02206	YKR008W	DNDIEPES(p)NREDLIDQADY	1	No	No	2.39	NA	0.001886	S(8): 100.0; Y(19): 0.0	14617	082918_Chymo_H4.raw
PD/Sorc	TOP2	TOP2_717	P06786	YNL088W	NLKS(p)ELK	1	No	No	1.53	NA	0.007433	S(4): 100.0	7665	071017_DDC1DNA2vsMAD_A_H6.raw
PD/Sorc	SSE1	SSE1_38	P32589	YPL106C	STPS(p)VVGFGPK	1	No	No	2.01	NA	0.0004217	S(1): 0.0; T(2): 0.0; S(4): 100.0	10610	031517_MADvsSgs1MAD_H4.raw
PD/Sorc	ATP4	ATP4_124	P05626	YPL078C	KVS(p)DVLNASR	1	No	No	1.62	NA	0.007038	S(3): 100.0; S(9): 0.0	7585	080218_Chris_H5.raw
PD/Sorc	SYH1	SYH1_239	Q02875	YPL105C	ALNAVPLVAPTS(p)SEKQK	1	No	No	3.47	NA	0.001038	T(11): 1.2; S(12): 97.7; S(13): 1.2	13914	062918_chabes_H7.raw
PD/Sorc	ZRG8	ZRG8_134	P40021	YER033C	NTGPPPPLPPPLFPSSSTS(p)SFSR	1	No	No	3.46	NA	0.003868	T(2): 0.0; S(15): 0.0; S(16): 0.1; S(17): 0.1; T(18): 2.2; S(19): 95.4; S(20): 2.2; S(22): 0.1	19308	040115_Sphase_164vsrnh_hilic_4.raw
PD/Sorc	BCK1	BCK1_904	Q01389	YJL095W	TDQDSTSTS(p)PSLK	1	No	No	3.42	NA	2.114e-05	T(1): 0.0; S(5): 0.0; T(6): 0.0; S(7): 1.1; T(8): 1.1; S(9): 96.6; S(11): 1.1	4873	020817_EVvsDNA2aad_A_H8.raw
PD/Sorc	TY1B-BL;TY1B-BR;TY1B-ER2;TY1B-GR3;TY1B-H;TY1B-LR1;TY1B-MR1;TY1B-NL1;TY1B-NL2	TY1B-BL_1054;TY1B-BR_1054;TY1B-ER2_1054;TY1B-GR3_1054;TY1B-H_1092;TY1B-LR1_1054;TY1B-MR1_1054;TY1B-NL1_1054;TY1B-NL2_1048	Q99337;Q03619;Q04214;Q12088;Q12316;O13535;Q12193;Q12490;Q12112	YNL054W-B;YER160C;YMR045C;YLR035C-A;YGR161C-D;YHR214C-B;YBR012W-B;YBL005W-B;YNL284C-B	HSDSY(p)SDNETNHTNVPISSTGGTNNK	1	No	No	3.66	NA	5.722e-05	S(2): 0.0; S(4): 2.1; Y(5): 93.8; S(6): 2.1; T(10): 2.1; T(13): 0.0; S(18): 0.0; S(19): 0.0; T(20): 0.0; T(23): 0.0	5852	101815_164vsNAB2_HILIC_9.raw
PD/Sorc	TY1B-BL;TY1B-BR;TY1B-ER2;TY1B-GR3;TY1B-H;TY1B-LR1;TY1B-MR1;TY1B-NL1;TY1B-NL2	TY1B-BL_1053;TY1B-BR_1053;TY1B-ER2_1053;TY1B-GR3_1053;TY1B-H_1091;TY1B-LR1_1053;TY1B-MR1_1053;TY1B-NL1_1053;TY1B-NL2_1047	Q99337;Q03619;Q04214;Q12088;Q12316;O13535;Q12193;Q12490;Q12112	YNL054W-B;YER160C;YMR045C;YLR035C-A;YGR161C-D;YHR214C-B;YBR012W-B;YBL005W-B;YNL284C-B	HSDS(p)YSDNETNHTNVPISSTGGTNNK	1	No	No	3.47	NA	0.0003001	S(2): 0.0; S(4): 94.6; Y(5): 1.8; S(6): 1.8; T(10): 1.8; T(13): 0.0; S(18): 0.0; S(19): 0.0; T(20): 0.0; T(23): 0.0	4655	011316_MMS_DDC1FLvsDNA2aad_HILIC_10.raw
PD/Sorc	CDC15	CDC15_22	P27636	YAR019C	ASEKS(p)VQYHLK	1	No	No	2.42	NA	0.0003108	S(2): 0.0; S(5): 100.0; Y(8): 0.0	5446	052418_chris_H4.raw
PD/Sorc	CAD1	CAD1_28	P24813	YDR423C	QMLLNKDGT(p)PK	1	No	No	3.07	NA	0.001143	T(9): 100.0	7216	020817_EVvsDNA2aad_A_H6_170213175431.raw
PD/Sorc	YNL050C	YNL050C_33	P53952	YNL050C	DSNSSSKNNS(p)EHVEVLVPPTEF	1	No	No	3.34	NA	0.005117	S(2): 2.6; S(4): 2.6; S(5): 2.6; S(6): 2.6; S(10): 89.7; T(20): 0.0	20869	082918_Chymo_H6.raw
PD/Sorc	MOH1	MOH1_15	P38191	YBL049W	YSIYIENPLSS(p)PSSSYK	1	No	No	3.71	NA	8.472e-05	Y(1): 0.0; S(2): 0.0; Y(4): 0.0; S(10): 1.4; S(11): 97.2; S(13): 1.4; S(14): 0.0; S(15): 0.0; Y(16): 0.0	19069	032618_G1vsG14NQO_A_H3.raw
PD/Sorc	SEC8	SEC8_1041	P32855	YPR055W	LSNLEKEQS(p)KEGAR	1	No	No	4.81	NA	0.001237	S(2): 0.0; S(9): 100.0	3335	060816_EmptyvsDNA2aad_H7.raw
PD/Sorc	MYO1	MYO1_639	P08964	YHR023W	SSSAGVEANIS(p)NQEVK	1	No	No	2.21	NA	0.007087	S(1): 0.0; S(2): 0.0; S(3): 0.0; S(11): 100.0	7164	062815_G2M_Npl3AADvs164_Hilic1_5.raw
PD/Sorc	PAL1	PAL1_64	Q05518	YDR348C	S(p)FPNIPEDEPQRNADQQGAF	1	No	No	3.96	NA	0.002185	S(1): 100.0	15796	082918_Chymo_H4.raw
PD/Sorc	CDC48	CDC48_532	P25694	YDL126C	GVLFYGPPGT(p)GK	1	No	No	3.4	NA	0.0008066	Y(5): 0.0; T(10): 100.0	15534	032618_G1vsG14NQO_A_H3.raw
PD/Sorc	YHR080C	YHR080C_901	P38800	YHR080C	SLIKS(p)PIEK	1	No	No	2.99	NA	9.023e-05	S(1): 0.0; S(5): 100.0	7370	032918_G1vsG14NQO_A_H5.raw
PD/Sorc	RAD7	RAD7_96	P06779	YJR052W	AQVSY(p)DAR	1	No	No	1.76	NA	0.007978	S(4): 1.1; Y(5): 98.9	3928	022417_DNAAAvsddc1_A_H6.raw
PD/Sorc	QNS1	QNS1_669	P38795	YHR074W	HAEQYS(p)PEDNRF	1	No	No	2.72	NA	0.004342	Y(5): 0.9; S(6): 99.1	9989	082918_Chymo_H6.raw
PD/Sorc	YCR043C	YCR043C_9	P25361	YCR043C	DAS(p)LLR	1	No	No	1.86	NA	0.004469	S(3): 100.0	6105	050817_MADvsRtt107MAD_B_H3.raw
PD/Sorc	PPS1	PPS1_299	P38148	YBR276C	NNTPLNLCSS(p)PSEIVCFNNVDK	1	No	No	3.75	NA	0	T(3): 0.0; S(9): 1.5; S(10): 97.0; S(12): 1.5	19910	032918_G1vsG14NQO_A_H5.raw
PD/Sorc	PPS1	PPS1_298	P38148	YBR276C	NNTPLNLCS(p)SPSEIVCFNNVDK	1	No	No	3.58	NA	2.378e-05	T(3): 1.9; S(9): 94.2; S(10): 1.9; S(12): 1.9	18610	040315_G1_164vsrnh12_Hilic_4.raw
PD/Sorc	ISW1	ISW1_687	P38144	YBR245C	SGT(p)STGSAGTPEPGSGEKGDDIDLDELLLK	1	No	No	2.9	NA	0.001387	S(1): 1.5; T(3): 95.4; S(4): 1.5; T(5): 1.5; S(7): 0.0; T(10): 0.0; S(15): 0.0	18093	101817_MMSvsG14nQO_A_H6.raw
PD/Sorc	ISW1	ISW1_691	P38144	YBR245C	SGTSTGS(p)AGTPEPGSGEKGDDIDLDELLLK	1	No	No	4.25	NA	1.125e-05	S(1): 0.0; T(3): 0.0; S(4): 0.0; T(5): 0.0; S(7): 97.8; T(10): 2.2; S(15): 0.0	11315	092816_DNA2AAvsddc1_2_3pct.raw
PD/Sorc	ISW1	ISW1_689	P38144	YBR245C	SGTST(p)GSAGTPEPGSGEKGDDIDLDELLLK	1	No	No	3.32	NA	3.349e-05	S(1): 1.7; T(3): 1.7; S(4): 1.7; T(5): 91.6; S(7): 1.7; T(10): 1.7; S(15): 0.0	19262	050817_MADvsRtt107MAD_B_H7.raw
PD/Sorc	PEP1	PEP1_1543	P32319	YBL017C	EIEEDDVPTLEEEHT(p)SY	1	No	No	2.89	NA	0.005009	T(9): 0.0; T(15): 95.7; S(16): 2.2; Y(17): 2.2	7974	082918_Chymo_3pct.raw
PD/Sorc	DYN1	DYN1_610	P36022	YKR054C	EALFGS(p)NWNDTLEGR	1	No	Yes	0.77	NA	0.005257	S(6): 100.0; T(11): 100.0	6071	101817_MMSvsG14nQO_A_H5.raw
PD/Sorc	DYN1	DYN1_615	P36022	YKR054C	EALFGSNWNDT(p)LEGR	1	No	Yes	0.77	NA	0.005257	S(6): 100.0; T(11): 100.0	6071	101817_MMSvsG14nQO_A_H5.raw
PD/Sorc	NMD4	NMD4_171	Q12129	YLR363C	SKDMNDKS(p)F	1	No	No	2.46	NA	0.007699	S(1): 0.0; S(8): 100.0	4897	082918_Chymo_H6.raw
PD/Sorc	PYK2	PYK2_194	P52489	YOR347C	GVNLPNTDVDLPPLS(p)AK	1	No	No	2.99	NA	0.002926	T(7): 0.0; S(15): 100.0	17921	032918_G1vsG14NQO_A_H4.raw
PD/Sorc	HOG1	HOG1_246	P32485	YLR113W	DVINTICS(p)ENTLK	1	No	No	4.08	NA	1.63e-05	T(5): 0.0; S(8): 100.0; T(11): 0.0	11463	101817_MMSvsG14nQO_A_H3.raw
PD/Sorc	PFK2	PFK2_80	P16862	YMR205C	KELNS(p)ITKTQDW	1	No	No	3.34	NA	0.0002043	S(5): 100.0; T(7): 0.0; T(9): 0.0	12795	082918_Chymo_H4.raw
PD/Sorc	PSR1	PSR1_30	Q07800	YLL010C	QQQSSS(p)LNK	1	No	No	2.84	NA	0.0008855	S(4): 0.0; S(5): 1.2; S(6): 98.8	685	032618_G1vsG14NQO_A_H7.raw
PD/Sorc	CDC7	CDC7_232	P06243	YDL017W	NQYS(p)PNSHNQTPPMVTIQNGK	1	No	No	2.56	NA	0.0001372	Y(3): 1.7; S(4): 96.5; S(7): 1.7; T(11): 0.0; T(16): 0.0	5181	052216_MMS_DDC1vsDNA2aad_2_H8_160531231417.raw
PD/Sorc	TCO89	TCO89_261	Q08921	YPL180W	DGETSPSSIET(p)K	1	No	No	3.47	NA	0.003944	T(4): 0.0; S(5): 0.0; S(7): 0.0; S(8): 0.0; T(11): 100.0	4440	071017_DDC1DNA2vsMAD_A_H5.raw
PD/Sorc	NPR3	NPR3_512	P38742	YHL023C	INT(p)DVSGNEFER	1	No	No	1.66	NA	0.008216	T(3): 100.0; S(6): 0.0	18211	041917_MADvsRtt107mad_A_H8_170425195523.raw
PD/Sorc	BUD4	BUD4_725	P47136	YJR092W	TLIS(p)KR	1	No	No	1.61	NA	0.006185	T(1): 0.0; S(4): 100.0	4758	040717_DNA2aadvsRtt107aad_A_H7.raw
PD/Sorc	TAF6	TAF6_12	P53040	YGL112C	TIWS(p)PQDTVK	1	No	No	1.78	NA	0.006166	T(1): 0.0; S(4): 98.4; T(8): 1.7	7327	102017_G1vsG14nQO_A_H1.raw
PD/Sorc	YLR363W-A	YLR363W-A_39	Q3E747	YLR363W-A	S(p)LQHLK	1	No	No	1.61	NA	0.009279	S(1): 100.0	3512	050817_MADvsRtt107MAD_A_H6.raw
PD/Sorc	HSL1	HSL1_866	P34244	YKL101W	NDRPS(p)PLKPIQHQELR	1	No	No	3.08	NA	3.448e-05	S(5): 100.0	8516	040115_Sphase_164vsrnh_hilic_6.raw
PD/Sorc	UTP20	UTP20_1605	P35194	YBL004W	DDET(p)IIER	1	No	No	1.66	NA	0.007876	T(4): 100.0	8752	101916_T602AvsDDC1_1_H5.raw
PD/Sorc	OPI10	OPI10_190	Q08202	YOL032W	NITTAGQLAQVYPS(p)LTQELAAK	1	No	No	3.81	NA	8.067e-06	T(3): 0.0; T(4): 0.0; Y(12): 0.0; S(14): 98.0; T(16): 2.0	17643	080218_Chris_H2.raw
PD/Sorc	DCS1	DCS1_172	Q06151	YLR270W	EGAES(p)ERVVY	1	No	No	2.32	NA	0.006648	S(5): 100.0; Y(10): 0.1	7255	082918_Chymo_H2.raw
PD/Sorc	BNI4	BNI4_530	P53858	YNL233W	SLTDTLS(p)IK	1	No	No	2.81	NA	0.005047	S(1): 0.0; T(3): 0.0; T(5): 1.1; S(7): 98.9	9192	101916_T602AvsDDC1_1_H123.raw
PD/Sorc	TOF2	TOF2_674	Q02208	YKR010C	NGQAIPS(p)SLER	1	No	No	3.38	NA	0.007264	S(7): 98.7; S(8): 1.3	7233	062815_G2M_Npl3AADvs164_Hilic1_3.raw
PD/Sorc	YEL043W	YEL043W_898	P32618	YEL043W	S(p)ISSAWSK	1	No	No	1.94	NA	0.005877	S(1): 99.0; S(3): 1.0; S(4): 0.0; S(7): 0.0	7936	011317_DNA2AAvsddc1_3_6pct_170118155825.raw
PD/Sorc	RNQ1	RNQ1_324	P25367	YCL028W	QHQQQGQQQQQGHSSS(p)F	1	No	No	4.32	NA	0.004802	S(14): 2.4; S(15): 2.4; S(16): 95.2	2142	082918_Chymo_H10_180904205603.raw
PD/Sorc	FCY2	FCY2_41	P17064	YER056C	S(p)EDDQQYIVESSEATK	1	No	No	3.68	NA	0	S(1): 100.0; Y(7): 0.0; S(11): 0.0; S(12): 0.0; T(15): 0.0	9986	113015_G2M_DDC1FLvsDNA2aad_HILIC_4.raw
PD/Sorc	ASH1	ASH1_513	P34233	YKL185W	VCVSCHSSDSPCWRPS(p)WSPR	1	No	No	3.81	NA	0.006615	S(4): 0.0; S(7): 0.0; S(8): 0.0; S(10): 0.0; S(16): 100.0; S(18): 0.0	12861	121415_G2M_DNA2aadvsDDC1FL_HILIC_4_151217163302.raw
PD/Sorc	YDR239C	YDR239C_764	Q03780	YDR239C	QDSVSTTNS(p)DVVDLSYSLGHGLR	1	No	No	7.59	NA	0	S(3): 0.0; S(5): 0.0; T(6): 0.0; T(7): 0.0; S(9): 100.0; S(15): 0.0; Y(16): 0.0; S(17): 0.0	18968	121317_MMSvsG14NQO_B_H3.raw
PD/Sorc	PAT1	PAT1_346	P25644	YCR077C	YKRT(p)DIALQR	1	No	No	3.25	NA	0.0006236	Y(1): 1.2; T(4): 98.8	5572	121415_MMS_DNA2aadvsDDC1FL_HILIC_6.raw
PD/Sorc	BUD22	BUD22_279	Q04347	YMR014W	TQS(p)NKETTSDNEDLLIK	1	No	No	2.08	NA	0.0008344	T(1): 2.3; S(3): 97.5; T(7): 0.1; T(8): 0.1; S(9): 0.1	10567	041917_MADvsRtt107mad_B_H8_170427100002.raw
PD/Sorc	SLH1	SLH1_23	P53327	YGR271W	QSMIDT(p)SQTFNLDR	1	No	Yes	0.61	NA	0.004384	S(2): 75.0; T(6): 75.0; S(7): 75.0; T(9): 75.0	2592	062815_G2M_Npl3AADvs164_Hilic1_6.raw
PD/Sorc	SLH1	SLH1_24	P53327	YGR271W	QSMIDTS(p)QTFNLDR	1	No	Yes	0.61	NA	0.004384	S(2): 75.0; T(6): 75.0; S(7): 75.0; T(9): 75.0	2592	062815_G2M_Npl3AADvs164_Hilic1_6.raw
PD/Sorc	SLH1	SLH1_26	P53327	YGR271W	QSMIDTSQT(p)FNLDR	1	No	Yes	0.61	NA	0.004384	S(2): 75.0; T(6): 75.0; S(7): 75.0; T(9): 75.0	2592	062815_G2M_Npl3AADvs164_Hilic1_6.raw
PD/Sorc	LPP1	LPP1_270	Q04396	YDR503C	DILPS(p)PVSV	1	No	No	1.85	NA	0.008514	S(5): 100.0; S(8): 0.0	19508	111617_MMSvsG14NQO_B_4pct.raw
PD/Sorc	YPT11	YPT11_8	P48559	YNL304W	S(p)LNVVTSPSIPSPTPSAPIRTNESNW	1	No	No	4.92	NA	0	S(1): 100.0; T(6): 0.0; S(7): 0.0; S(9): 0.0; S(12): 0.0; T(14): 0.0; S(16): 0.0; T(21): 0.0; S(24): 0.0	17721	082918_Chymo_H4.raw
PD/Sorc	IES1	IES1_41	P43579	YFL013C	SGSQEEAS(p)PSSIQSETETVTTK	1	No	No	4.89	NA	0	S(1): 0.0; S(3): 0.0; S(8): 100.0; S(10): 0.0; S(11): 0.0; S(14): 0.0; T(16): 0.0; T(18): 0.0; T(20): 0.0; T(21): 0.0	10391	041318_G1vsG14NQO_H8.raw
PD/Sorc	ERV46	ERV46_110	P39727	YAL042W	LNS(p)EGRPVGDATELHVGGNGDGTAPVNNDPNYCGPCYGAK	1	No	No	7.62	NA	0	S(3): 100.0; T(12): 0.0; T(23): 0.0; Y(32): 0.0; Y(37): 0.0	11475	121415_MMS_DNA2aadvsDDC1FL_HILIC_2.raw
PD/Sorc	HPM1	HPM1_361	P40481	YIL110W	FKVNS(p)GLKR	1	No	No	2.45	NA	0.00585	S(5): 100.0	5423	052418_chris_H3.raw
PD/Sorc	FRT2	FRT2_127	P39734	YAL028W	SSGLS(p)PK	1	No	No	2.04	NA	0.00733	S(1): 0.0; S(2): 0.0; S(5): 100.0	1928	032918_SvsG14NQO_A_H4.raw
PD/Sorc	HPR1	HPR1_748	P17629	YDR138W	NISNGSST(p)QDMK	1	No	No	1.28	NA	0.009261	S(3): 0.0; S(6): 1.2; S(7): 1.2; T(8): 97.6	2624	082918_Chymo_H5.raw
PD/Sorc	MTC5	MTC5_950	Q03897	YDR128W	NIHGGDNS(p)SIR	1	No	No	3.06	NA	0.002873	S(8): 98.9; S(9): 1.1	2734	071017_DDC1DNA2vsMAD_A_H7.raw
PD/Sorc	LSP1	LSP1_338	Q12230	YPL004C	GHTSGS(p)ENI	1	No	No	2.12	NA	0.006319	T(3): 1.6; S(4): 1.6; S(6): 96.8	2726	082918_Chymo_H5.raw
PD/Sorc	BUD4	BUD4_426	P47136	YJR092W	SEESY(p)IADYK	1	No	No	1.61	NA	0.003369	S(1): 0.0; S(4): 1.4; Y(5): 98.6; Y(9): 0.0	12961	052216_MMS_DDC1vsDNA2aad_1_5pct.raw
PD/Sorc	STB3	STB3_194	Q12427	YDR169C	RSKS(p)PLAAAN	1	No	No	2.38	NA	0.007388	S(2): 1.0; S(4): 99.0	2340	052418_chris_H5.raw
PD/Sorc	MCM7	MCM7_816	P38132	YBR202W	FVDDGTMDTDQEDS(p)LVSTPK	1	No	No	3.76	NA	0.00144	T(6): 0.0; T(9): 0.0; S(14): 100.0; S(17): 0.0; T(18): 0.0	13592	101815_164vsNAB2_HILIC_3.raw
PD/Sorc	MCM7	MCM7_811	P38132	YBR202W	FVDDGTMDT(p)DQEDSLVSTPK	1	No	Yes	3.29	NA	1.78e-05	T(6): 0.1; T(9): 99.9; S(14): 0.0; S(17): 2.4; T(18): 97.6	14834	101815_164vsNAB2aad_5pct.raw
PD/Sorc	MCM7	MCM7_820	P38132	YBR202W	FVDDGTMDTDQEDSLVST(p)PK	1	No	Yes	3.29	NA	1.78e-05	T(6): 0.1; T(9): 99.9; S(14): 0.0; S(17): 2.4; T(18): 97.6	14834	101815_164vsNAB2aad_5pct.raw
PD/Sorc	LYS1	LYS1_22	P38998	YIR034C	AALT(p)PTTVK	1	No	No	1.96	NA	0.00953	T(4): 100.0; T(6): 0.0; T(7): 0.0	5384	032918_SvsG14NQO_A_H4.raw
PD/Sorc	AGE2	AGE2_176	P40529	YIL044C	TQTQPPSHLLS(p)TSR	1	No	No	2.75	NA	0.005095	T(1): 0.0; T(3): 0.0; S(7): 1.1; S(11): 96.6; T(12): 1.1; S(13): 1.1	7322	040717_DNA2aadvsRtt107aad_A_H8.raw
PD/Sorc	TCB2	TCB2_520	P48231	YNL087W	EPLPDMNT(p)GITKITIR	1	No	Yes	1.03	NA	0.007418	T(8): 100.0; T(11): 100.0; T(14): 100.0	10138	060116_RIF1vsrif1_H34.raw
PD/Sorc	TCB2	TCB2_523	P48231	YNL087W	EPLPDMNTGIT(p)KITIR	1	No	Yes	1.03	NA	0.007418	T(8): 100.0; T(11): 100.0; T(14): 100.0	10138	060116_RIF1vsrif1_H34.raw
PD/Sorc	TCB2	TCB2_526	P48231	YNL087W	EPLPDMNTGITKIT(p)IR	1	No	Yes	1.03	NA	0.007418	T(8): 100.0; T(11): 100.0; T(14): 100.0	10138	060116_RIF1vsrif1_H34.raw
PD/Sorc	TAF4	TAF4_374	P50105	YMR005W	RNS(p)VQTIISK	1	No	No	2.66	NA	0.005294	S(3): 100.0; T(6): 0.0; S(9): 0.0	7878	040115_Sphase_164vsrnh_hilic_4.raw
PD/Sorc	GAC1	GAC1_630	P28006	YOR178C	TSTINNS(p)TDTLIKPSKENGTVK	1	No	No	5.05	NA	0	T(1): 0.0; S(2): 0.0; T(3): 0.0; S(7): 98.3; T(8): 1.7; T(10): 0.0; S(15): 0.0; T(20): 0.0	9065	052418_chris_H6.raw
PD/Sorc	GIS2	GIS2_128	P53849	YNL255C	TCGQAGHMS(p)RDCQNDRL	1	No	No	2.98	NA	0.009779	T(1): 0.0; S(9): 100.0	5464	082918_Chymo_H8.raw
PD/Sorc	NST1	NST1_235	P53935	YNL091W	QEQAHNET(p)ADNTSLLEENLNNIHINK	1	No	No	3.55	NA	2.642e-05	T(8): 93.7; T(12): 3.2; S(13): 3.2	18861	092816_DNA2AAvsddc1_H7.raw
PD/Sorc	RDS2	RDS2_95	P19541	YPL133C	SGS(p)TYGEELSPK	1	No	No	2.91	NA	9.354e-06	S(1): 0.0; S(3): 100.0; T(4): 0.0; Y(5): 0.0; S(10): 0.0	8032	121317_MMSvsG14NQO_B_H3.raw
PD/Sorc	HSP10	HSP10_7	P38910	YOR020C	LKS(p)AKSIVPL	1	No	No	1.48	NA	0.004342	S(3): 100.0; S(6): 0.0	13947	082918_Chymo_H5.raw
PD/Sorc	VTC3	VTC3_190	Q02725	YPL019C	SLAS(p)TSK	1	No	No	1.83	NA	0.004744	S(1): 0.0; S(4): 98.9; T(5): 1.1; S(6): 0.0	1629	071017_DDC1DNA2vsMAD_A_H4.raw
PD/Sorc	LEO1	LEO1_375	P38439	YOR123C	KQNSPTT(p)YGAS	1	No	No	1.36	NA	0.008576	S(4): 0.9; T(6): 0.9; T(7): 98.2; Y(8): 0.0; S(11): 0.0	2501	062918_chabes_H7.raw
PD/Sorc	IML1	IML1_753	P47170	YJR138W	DDVDNSPLGSNTPLPSSESKIS(p)GLK	1	No	No	4.03	NA	0.003629	S(6): 0.0; S(10): 0.0; T(12): 0.0; S(16): 2.5; S(17): 0.1; S(19): 0.1; S(22): 97.3	14233	040717_DNA2aadvsRtt107aad_B_H7_170417012539.raw
PD/Sorc	SBE2	SBE2_569	P42223	YDR351W	NSS(p)LSELKK	1	No	No	1.91	NA	0.008491	S(2): 0.0; S(3): 100.0; S(5): 0.0	5086	062918_chabes_H7.raw
PD/Sorc	RGD1	RGD1_348	P38339	YBR260C	FAVDPSRNS(p)IPKR	1	No	No	2.52	NA	0.007063	S(6): 1.6; S(9): 98.4	8265	041318_G1vs4NQO_B_5pct.raw
PD/Sorc	SEC26	SEC26_940	P41810	YDR238C	TNDVIGY(p)VR	1	No	No	0.72	NA	0.005953	T(1): 2.0; Y(7): 98.0	3260	021517_DDC1vsDNA2aad_A_H12.raw
PD/Sorc	YHR080C	YHR080C_70	P38800	YHR080C	VGGNPDIPSLLKPETFTES(p)PAK	1	No	No	4.55	NA	0.000291	S(9): 0.0; T(15): 0.0; T(17): 1.5; S(19): 98.5	17660	031517_MADvsSgs1MAD_H5_170318200337.raw
PD/Sorc	VAC7	VAC7_443	P53950	YNL054W	LATAVGENEIS(p)DSEETFVYESAANSTK	1	No	No	6.47	NA	0	T(3): 0.0; S(11): 98.0; S(13): 2.0; T(16): 0.0; Y(19): 0.0; S(21): 0.0; S(25): 0.0; T(26): 0.0	17690	121317_MMSvsG14NQO_B_H3.raw
PD/Sorc	SSA1;SSA2	SSA1_109;SSA2_109	P10591;P10592	YAL005C;YLL024C	GET(p)KNFTPEQISSMVLGK	1	No	No	2.62	NA	8.067e-06	T(3): 98.4; T(7): 1.6; S(12): 0.0; S(13): 0.0	18628	080218_Chris_H4.raw
PD/Sorc	PIM1	PIM1_849	P36775	YBL022C	LSIEDSPTS(p)SADSK	1	No	No	2.02	NA	0.005099	S(2): 0.0; S(6): 2.6; T(8): 2.6; S(9): 94.7; S(10): 0.1; S(13): 0.0	14147	092816_DNA2AAvsddc1_2_H4.raw
PD/Sorc	MCM10	MCM10_454	P32354	YIL150C	RESS(p)GLEDK	1	No	Yes	2.51	NA	0.009283	S(3): 100.0; S(4): 100.0	1689	121317_MMSvsG14NQO_B_H6.raw
PD/Sorc	ALK2	ALK2_92	P32789	YBL009W	S(p)STGSSLK	1	No	No	1.38	NA	0.002225	S(1): 98.6; S(2): 1.4; T(3): 0.0; S(5): 0.0; S(6): 0.0	2046	020817_EVvsDNA2aad_B_H7.raw
PD/Sorc	RFA1	RFA1_554	P22336	YAR007C	LGVDANTLMS(p)LK	1	No	No	1.59	NA	0.005067	T(7): 0.0; S(10): 100.0	23574	022318_CDC6_G2Mmeth_6pct.raw
PD/Sorc	TGL4	TGL4_909	P36165	YKR089C	KSTTSFT(p)Q	1	No	No	2.64	NA	0.009127	S(2): 0.0; T(3): 0.0; T(4): 0.0; S(5): 0.0; T(7): 100.0	3622	082918_Chymo_H5.raw
PD/Sorc	TFS1	TFS1_43	P14306	YLR178C	SSS(p)APVAMGNTLPTEK	1	No	No	2.92	NA	5.923e-05	S(1): 1.5; S(2): 1.5; S(3): 97.0; T(11): 0.0; T(14): 0.0	11720	021517_DDC1vsDNA2aad_A_H6_170221170520.raw
PD/Sorc	NUP159	NUP159_783	P40477	YIL115C	GSTSEINDDNEEHESNGPNVS(p)GNDLTDSTVEQTSSTR	1	No	No	4.72	NA	0	S(2): 0.0; T(3): 0.0; S(4): 0.0; S(15): 0.0; S(21): 100.0; T(26): 0.0; S(28): 0.0; T(29): 0.0; T(33): 0.0; S(34): 0.0; S(35): 0.0; T(36): 0.0	8574	101815_164vsNAB2_HILIC_10.raw
PD/Sorc	NUP159	NUP159_777	P40477	YIL115C	GSTSEINDDNEEHES(p)NGPNVSGNDLTDSTVEQTSSTR	1	No	No	3.07	NA	0	S(2): 2.0; T(3): 2.0; S(4): 2.0; S(15): 92.1; S(21): 2.0; T(26): 0.0; S(28): 0.0; T(29): 0.0; T(33): 0.0; S(34): 0.0; S(35): 0.0; T(36): 0.0	8669	101815_164vsNAB2_HILIC_10.raw
PD/Sorc	RAD53	RAD53_793	P22216	YPL153C	IHSVSLS(p)QSQIDPSK	1	No	No	3.83	NA	9.934e-05	S(3): 1.4; S(5): 1.4; S(7): 97.2; S(9): 0.0; S(14): 0.0	11250	101916_T602vsDDC1_2_H7_161115000516.raw
PD/Sorc	MAF1	MAF1_345	P41910	YDR005C	LNS(p)STGEVEDALAK	1	No	No	2.7	NA	0.0001087	S(3): 93.9; S(4): 3.1; T(5): 3.1	10061	020817_EVvsDNA2aad_A_H5_170213200718.raw
PD/Sorc	MMS4	MMS4_63	P38257	YBR098W	SVS(p)NDVENVDLNK	1	No	No	3.22	NA	0.0002664	S(1): 0.0; S(3): 100.0	10647	101916_T602AvsDDC1_1_H7.raw
PD/Sorc	JIP4	JIP4_718	Q03361	YDR475C	NSS(p)ASASR	1	No	No	1.12	NA	0.005657	S(2): 0.1; S(3): 100.0; S(5): 0.0; S(7): 0.0	2262	021517_DDC1vsDNA2aad_A_H6.raw
PD/Sorc	RPS25A;RPS25B	RPS25A_23;RPS25B_23	Q3E792;P0C0T4	YGR027C;YLR333C	AAAALAGGKKS(p)K	1	No	No	3.71	NA	0.002573	S(11): 100.0	596	031517_MADvsSgs1MAD_H10_170321035859.raw
PD/Sorc	YPR108W-A	YPR108W-A_9	Q3E7B3	YPR108W-A	S(p)VTDIK	1	No	Yes	1.14	NA	0.008867	S(1): 100.0; T(3): 100.0	447	111617_MMSvsG14NQO_A_H5.raw
PD/Sorc	YPR108W-A	YPR108W-A_11	Q3E7B3	YPR108W-A	SVT(p)DIK	1	No	Yes	1.14	NA	0.008867	S(1): 100.0; T(3): 100.0	447	111617_MMSvsG14NQO_A_H5.raw
PD/Sorc	SAT4	SAT4_155	P25333	YCR008W	FS(p)HHSNSNTAITPAPTPTASNINNVNK	1	No	No	3.33	NA	9.023e-05	S(2): 93.0; S(5): 2.4; S(7): 2.4; T(9): 2.4; T(12): 0.0; T(16): 0.0; T(18): 0.0; S(20): 0.0	6615	032918_SvsG14NQO_A_H8.raw
PD/Sorc	STH1	STH1_1271	P32597	YIL126W	EQLDEVDS(p)HPR	1	No	No	4.33	NA	0.0001781	S(8): 100.0	5801	052417_Petrini_exp1_A_H7.raw
PD/Sorc	QDR2	QDR2_323	P40474	YIL121W	LS(p)TALSK	1	No	No	1.42	NA	0.00744	S(2): 100.0; T(3): 0.0; S(6): 0.0	6168	092816_rif1vsWT_H4.raw
PD/Sorc	NEJ1	NEJ1_320	Q06148	YLR265C	TKS(p)SSSLVEEYPQKK	1	No	No	2.86	NA	6.715e-05	T(1): 1.6; S(3): 98.3; S(4): 0.0; S(5): 0.0; S(6): 0.0; Y(11): 0.0	8428	092816_DNA2AAvsddc1_H7.raw
PD/Sorc	CTR86	CTR86_310	P25355	YCR054C	T(p)YELTAIMSWCYPILQR	1	No	Yes	1.15	NA	0.004726	T(1): 84.6; Y(2): 84.6; T(5): 84.6; S(9): 23.1; Y(12): 23.1	8415	040116_DDC1FLvsDNA2aad_8ul_HILIC_6.raw
PD/Sorc	CTR86	CTR86_311	P25355	YCR054C	TY(p)ELTAIMSWCYPILQR	1	No	Yes	1.15	NA	0.004726	T(1): 84.6; Y(2): 84.6; T(5): 84.6; S(9): 23.1; Y(12): 23.1	8415	040116_DDC1FLvsDNA2aad_8ul_HILIC_6.raw
PD/Sorc	CTR86	CTR86_314	P25355	YCR054C	TYELT(p)AIMSWCYPILQR	1	No	Yes	1.15	NA	0.004726	T(1): 84.6; Y(2): 84.6; T(5): 84.6; S(9): 23.1; Y(12): 23.1	8415	040116_DDC1FLvsDNA2aad_8ul_HILIC_6.raw
PD/Sorc	CYT2	CYT2_74	Q00873	YKL087C	TNS(p)DRNWIYPSEK	1	No	No	3.12	NA	0.0001912	T(1): 0.0; S(3): 100.0; Y(9): 0.0; S(11): 0.0	11069	121317_MMSvsG14NQO_B_H4.raw
PD/Sorc	TNA1	TNA1_27	P53322	YGR260W	ISPTNDGS(p)EEKPTEVTF	1	No	No	3.98	NA	0.001342	S(2): 0.0; T(4): 0.0; S(8): 100.0; T(13): 0.0; T(16): 0.0	13640	082918_Chymo_H3.raw
PD/Sorc	TNA1	TNA1_23	P53322	YGR260W	ISPT(p)NDGSEEKPTEVTF	1	No	No	2.48	NA	0.008637	S(2): 0.0; T(4): 100.0; S(8): 0.0; T(13): 0.0; T(16): 0.0	13439	082918_Chymo_H3.raw
PD/Sorc	ERB1	ERB1_563	Q04660	YMR049C	SNLEVNENGDGDEDGENES(p)AKNAVK	1	No	No	6.54	NA	9.096e-06	S(1): 0.0; S(19): 100.0	6892	121415_MMS_DNA2aadvsDDC1FL_HILIC_10.raw
PD/Sorc	SPT5	SPT5_107	P27692	YML010W	LNT(p)DSSEANEIVK	1	No	Yes	1.11	NA	0.00523	T(3): 100.0; S(5): 100.0; S(6): 100.0	18635	040115_Sphase_164vsrnh_hilic_3.raw
PD/Sorc	SPT5	SPT5_109	P27692	YML010W	LNTDS(p)SEANEIVK	1	No	Yes	1.11	NA	0.00523	T(3): 100.0; S(5): 100.0; S(6): 100.0	18635	040115_Sphase_164vsrnh_hilic_3.raw
PD/Sorc	SPT5	SPT5_110	P27692	YML010W	LNTDSS(p)EANEIVK	1	No	Yes	1.11	NA	0.00523	T(3): 100.0; S(5): 100.0; S(6): 100.0	18635	040115_Sphase_164vsrnh_hilic_3.raw
PD/Sorc	IKS1	IKS1_403	P47042	YJL057C	LGT(p)GCTGTLEFTAPDLIIQGRPVSSS	1	No	No	3.25	NA	8.067e-06	T(3): 96.0; T(6): 2.0; T(8): 2.0; T(12): 0.0; S(24): 0.0; S(25): 0.0; S(26): 0.0	9996	080218_Chris_H1.raw
PD/Sorc	OSH6	OSH6_28	Q02201	YKR003W	SSNKSSHS(p)ATKDQPIDTDDIDEDDESGHNIIL	1	No	No	8.33	NA	0.0008056	S(1): 2.4; S(2): 2.4; S(5): 2.4; S(6): 0.1; S(8): 90.5; T(10): 2.4; T(17): 0.0; S(26): 0.0	7497	082918_Chymo_H9_180904194219.raw
PD/Sorc	TUF1	TUF1_240	P02992	YOR187W	LLDAVDEYIPT(p)PER	1	No	No	3.81	NA	7.623e-05	Y(8): 0.0; T(11): 100.0	15401	112717_MMSvsG14NQO_B_H4.raw
PD/Sorc	ISW2	ISW2_1073	Q08773	YOR304W	SRTS(p)ATREDTPLSQNESTR	1	No	No	3.36	NA	1.125e-05	S(1): 0.0; T(3): 1.4; S(4): 98.5; T(6): 0.0; T(10): 0.0; S(13): 0.0; S(17): 0.0; T(18): 0.0	4248	040115_Sphase_164vsrnh_hilic_89.raw
PD/Sorc	SLM2	SLM2_586	P53955	YNL047C	SNENTTES(p)VTPQVTNEQHTR	1	No	No	4.54	NA	0	S(1): 0.0; T(5): 0.0; T(6): 1.5; S(8): 96.9; T(10): 1.5; T(14): 0.0; T(19): 0.0	5133	050817_MADvsRtt107MAD_B_H10_170518161131.raw
PD/Sorc	YPI1	YPI1_18	P43587	YFR003C	AMGSEQQQTVGS(p)R	1	No	No	3.3	NA	0.0005682	S(4): 0.0; T(9): 0.0; S(12): 100.0	3053	110417_G2MvsG2M4NQO_A_H6.raw
PD/Sorc	ALA1	ALA1_27	P40825	YOR335C	T(p)IGDKQKW	1	No	No	2.26	NA	0.001348	T(1): 100.0	7306	082918_Chymo_H5.raw
PD/Sorc	NUP2	NUP2_32	P32499	YLR335W	VAS(p)SAVMNR	1	No	No	2.08	NA	0.0002037	S(3): 99.0; S(4): 1.0	4119	062918_chabes_H3.raw
PD/Sorc	SSE1	SSE1_423	P32589	YPL106C	EDHMEVFPAGS(p)SFPSTK	1	No	Yes	0.77	NA	0.005849	S(11): 98.8; S(12): 98.8; S(15): 1.2; T(16): 1.2	6954	021517_DDC1vsDNA2aad_A_H7.raw
PD/Sorc	GCD6	GCD6_707	P32501	YDR211W	WVEWLQNADEES(p)SSEEE	1	No	Yes	3.75	NA	0.007811	S(12): 100.0; S(13): 100.0; S(14): 100.0	18889	040717_RPA_HAip_60pct.raw
PD/Sorc	GCD6	GCD6_708	P32501	YDR211W	WVEWLQNADEESS(p)SEEE	1	No	Yes	3.75	NA	0.007811	S(12): 100.0; S(13): 100.0; S(14): 100.0	18889	040717_RPA_HAip_60pct.raw
PD/Sorc	GCD6	GCD6_709	P32501	YDR211W	WVEWLQNADEESSS(p)EEE	1	No	Yes	3.75	NA	0.007811	S(12): 100.0; S(13): 100.0; S(14): 100.0	18889	040717_RPA_HAip_60pct.raw
PD/Sorc	PTA1	PTA1_581	Q01329	YAL043C	EIAPPFEPDSLT(p)QDEK	1	No	No	3.08	NA	0.001457	S(10): 1.4; T(12): 98.6	14123	052417_Petrini_exp1_A_H4.raw
PD/Sorc	MSC3	MSC3_658	Q05812	YLR219W	SS(p)SSLLQDQTPQR	1	No	No	3.29	NA	0	S(1): 1.5; S(2): 97.0; S(3): 1.5; S(4): 0.0; T(10): 0.0	8161	041917_MADvsRtt107mad_B_H7_170427074724.raw
PD/Sorc	ARP5	ARP5_575	P53946	YNL059C	LLLEHDPNFT(p)EEDTLEAQ	1	No	No	2.52	NA	0.007938	T(10): 100.0; T(14): 0.0	14303	041917_MADvsRtt107mad_B_H3.raw
PD/Sorc	GRS2	GRS2_443	Q06817	YPR081C	S(p)SLVTIK	1	No	No	1.66	NA	0.003513	S(1): 99.0; S(2): 1.0; T(5): 0.0	7745	050817_MADvsRtt107MAD_B_H3.raw
PD/Sorc	ETT1	ETT1_26	Q08421	YOR051C	VESVEKKS(p)DEPSR	1	No	No	3.79	NA	1.263e-05	S(3): 0.0; S(8): 100.0; S(12): 0.0	298	113015_G2M_DDC1FLvsDNA2aad_HILIC_5.raw
PD/Sorc	STB1	STB1_209	P42845	YNL309W	SSHHGT(p)PMAVR	1	No	No	1.69	NA	0.002422	S(1): 0.0; S(2): 0.0; T(6): 99.9	3380	121415_MMS_DNA2aadvsDDC1FL_HILIC_5.raw
PD/Sorc	COX15	COX15_476	P40086	YER141W	ILS(p)EASK	1	No	No	1.36	NA	0.007518	S(3): 100.0; S(6): 0.0	5926	032918_SvsG14NQO_A_H3.raw
PD/Sorc	YJL163C	YJL163C_64	P46996	YJL163C	S(p)VAKSVEGEHGR	1	No	Yes	4.01	NA	0	S(1): 100.0; S(5): 100.0	2107	113015_DDC1FLvsDPB11aad_HILIC_6.raw
PD/Sorc	GDS1	GDS1_371	P41913	YOR355W	KGSSAS(p)LSTFASSK	1	No	No	2.92	NA	9.835e-05	S(3): 0.0; S(4): 0.0; S(6): 100.0; S(8): 0.0; T(9): 0.0; S(12): 0.0; S(13): 0.0	8080	062815_G2M_Npl3AADvs164_Hilic1_4.raw
PD/Sorc	SVL3	SVL3_496	Q03088	YPL032C	SPPPVVSSQPQMNSPLSSHSQT(p)FGENNGTNDKLLQER	1	No	No	5.7	NA	1.387e-05	S(1): 0.0; S(7): 0.0; S(8): 0.0; S(14): 0.0; S(17): 3.2; S(18): 3.2; S(20): 3.2; T(22): 90.5; T(29): 0.0	7275	040315_Mike_phospho2_input_2pct.raw
PD/Sorc	UBR1	UBR1_296	P19812	YGR184C	S(p)PEASPSLAK	1	No	Yes	3.03	NA	0.004448	S(1): 100.0; S(5): 98.0; S(7): 2.0	4309	111617_MMSvsG14NQO_A_H7_171128025449.raw
PD/Sorc	UBR1	UBR1_300	P19812	YGR184C	SPEAS(p)PSLAK	1	No	Yes	3.03	NA	0.004448	S(1): 100.0; S(5): 98.0; S(7): 2.0	4309	111617_MMSvsG14NQO_A_H7_171128025449.raw
PD/Sorc	CAF120	CAF120_510	P53836	YNL278W	S(p)PPLVISESPHK	1	No	No	2.81	NA	0.0003609	S(1): 100.0; S(7): 0.0; S(9): 0.0	10750	062918_chabes_H6.raw
PD/Sorc	DBF4	DBF4_356	P32325	YDR052C	LNTSS(p)VNDQTKNL	1	No	No	1.91	NA	0.003555	T(3): 0.0; S(4): 2.1; S(5): 97.9; T(10): 0.1	8594	082918_Chymo_H5.raw
PD/Sorc	INP52	INP52_1045	P50942	YNL106C	S(p)KPVSLQK	1	No	No	1.67	NA	0.009612	S(1): 100.0; S(5): 0.0	1740	040717_RPA_HAip_10pct.raw
PD/Sorc	PKC1	PKC1_747	P24583	YBL105C	EADLT(p)IDSTHTNPFR	1	No	Yes	3.11	NA	0.003003	T(5): 100.0; S(8): 98.6; T(9): 1.4; T(11): 0.0	15326	101815_164vsNAB2_HILIC_2.raw
PD/Sorc	ACS2	ACS2_679	P52910	YLR153C	AVENQFFS(p)QK	1	No	No	2.31	NA	0.006365	S(8): 100.0	10593	020817_EVvsDNA2aad_A_H5.raw
PD/Sorc	MED2	MED2_186	Q12124	YDL005C	ENYQELGS(p)LQSSSQTQLENANAANNGAAFSPLTTTR	1	No	No	4.36	NA	0	Y(3): 2.3; S(8): 88.8; S(11): 2.3; S(12): 2.3; S(13): 2.3; T(15): 2.3; S(30): 0.0; T(33): 0.0; T(34): 0.0; T(35): 0.0	19813	062918_chabes_H5.raw
PD/Sorc	OSH3	OSH3_352	P38713	YHR073W	SSPQDHDHLT(p)PTATTK	1	No	No	2.45	NA	0.0038	S(1): 0.0; S(2): 0.0; T(10): 100.0; T(12): 0.0; T(14): 0.0; T(15): 0.0	1925	041318_G1vs4NQO_B_3pct.raw
PD/Sorc	NVJ1	NVJ1_238	P38881	YHR195W	DCSSSS(p)EVESQSK	1	No	No	1.88	NA	0.008031	S(3): 0.0; S(4): 1.7; S(5): 1.7; S(6): 96.5; S(10): 0.0; S(12): 0.0	1466	121317_MMSvsG14NQO_B_H8_180102143522.raw
PD/Sorc	YLR149C	YLR149C_627	Q99296	YLR149C	VSS(p)DYHGVSAR	1	No	No	1.4	NA	0.003666	S(2): 0.0; S(3): 98.5; Y(5): 1.5; S(9): 0.0	3563	052418_chris_H4.raw
PD/Sorc	YMR102C	YMR102C_771	Q03177	YMR102C	TLGSNAQPRT(p)PR	1	No	No	2.72	NA	0.005509	T(1): 0.0; S(4): 0.0; T(10): 100.0	3012	052418_chris_H5.raw
PD/Sorc	ALD3	ALD3_492	P54114	YMR169C	ESGDTGVDNY(p)LQIK	1	No	No	3.55	NA	0	S(2): 0.0; T(5): 0.0; Y(10): 100.0	12234	121317_MMSvsG14NQO_B_H4.raw
PD/Sorc	LYS14	LYS14_214	P40971	YDR034C	HSTS(p)LDNDHNNAR	1	No	No	2.42	NA	5.337e-05	S(2): 0.0; T(3): 1.2; S(4): 98.8	1236	121415_MMS_DNA2aadvsDDC1FL_HILIC_2.raw
PD/Sorc	ILV3	ILV3_39	P39522	YJR016C	GQGAS(p)QAMLYATGFKK	1	No	No	2.25	NA	0.0003945	S(5): 100.0; Y(10): 0.1; T(12): 0.0	15487	021517_DDC1vsDNA2aad_A_H7_170221191800.raw
PD/Sorc	PRE10	PRE10_103	P21242	YOR362C	LY(p)KTPIPIPAFADR	1	No	No	2.41	NA	0.002522	Y(2): 98.0; T(4): 2.0	15694	101916_T602vsDDC1_2_H4.raw
PD/Sorc	SWI3	SWI3_231	P32591	YJL176C	QLGNTSS(p)VANTPSEIPDAHKAEQEDIIEK	1	No	No	5.85	NA	0	T(5): 0.0; S(6): 1.7; S(7): 98.3; T(11): 0.0; S(13): 0.0	8820	042318_G1_cdc6vs164_3pct.raw
PD/Sorc	BEM2	BEM2_1021	P39960	YER155C	SRPASMVIET(p)PK	1	No	Yes	2.99	NA	0.003035	S(1): 0.0; S(5): 100.0; T(10): 100.0	9434	040717_DNA2aadvsRtt107aad_A_H6_170414012859.raw
PD/Sorc	PTP1	PTP1_243	P25044	YDL230W	AHSHSLNS(p)R	1	No	No	1.62	NA	0.008073	S(3): 0.0; S(5): 0.0; S(8): 100.0	1469	102917_SvsG14NQO_A_H4.raw
PD/Sorc	PRM3	PRM3_33	Q08931	YPL192C	LTDASS(p)NSADGFVINK	1	No	No	2.85	NA	0.0004677	T(2): 0.0; S(5): 1.8; S(6): 96.5; S(8): 1.8	12872	041318_G1vsG14NQO_H5.raw
PD/Sorc	BUD8	BUD8_445	P41698	YLR353W	SQSSES(p)DTGQNSIIEKPAR	1	No	Yes	3.35	NA	0	S(1): 0.0; S(3): 0.1; S(4): 99.9; S(6): 97.6; T(8): 2.5; S(12): 0.0	6310	113015_G2M_DDC1FLvsDNA2aad_HILIC_8.raw
PD/Sorc	HSL1	HSL1_141	P34244	YKL101W	MVTSNVS(p)SPSIASR	1	No	No	1.98	NA	0.001811	T(3): 0.0; S(4): 0.0; S(7): 98.4; S(8): 1.6; S(10): 0.0; S(13): 0.0	9371	062918_chabes_H5.raw
PD/Sorc	APE2	APE2_567	P32454	YKL157W	Y(p)LSTADVKP	1	No	Yes	1.66	NA	0.00728	Y(1): 100.0; S(3): 100.0; T(4): 100.0	6559	080218_Chris_H4.raw
PD/Sorc	APE2	APE2_570	P32454	YKL157W	YLST(p)ADVKP	1	No	Yes	1.66	NA	0.00728	Y(1): 100.0; S(3): 100.0; T(4): 100.0	6559	080218_Chris_H4.raw
PD/Sorc	CTR86	CTR86_407	P25355	YCR054C	DT(p)VNEIK	1	No	No	1.78	NA	0.005433	T(2): 100.0	5024	022417_DNAAAvsddc1_A_H4.raw
PD/Sorc	ABP1	ABP1_262	P15891	YCR088W	IDPS(p)SDIANLK	1	No	No	2.45	NA	0.0001039	S(4): 98.8; S(5): 1.2	10988	121317_MMSvsG14NQO_B_H2.raw
PD/Sorc	ESF2	ESF2_13	P53743	YNR054C	VNSDFEDFS(p)SDEETDQHNVLIQTK	1	No	Yes	3.19	NA	0.0001944	S(3): 0.0; S(9): 97.0; S(10): 97.0; T(14): 6.0; T(23): 0.0	14329	011316_MMS_DDC1FLvsDNA2aad_HILIC_5.raw
PD/Sorc	ESF2	ESF2_14	P53743	YNR054C	VNSDFEDFSS(p)DEETDQHNVLIQTK	1	No	Yes	3.19	NA	0.0001944	S(3): 0.0; S(9): 97.0; S(10): 97.0; T(14): 6.0; T(23): 0.0	14329	011316_MMS_DDC1FLvsDNA2aad_HILIC_5.raw
PD/Sorc	SPP41	SPP41_947	P38904	YDR464W	SAGT(p)EISSSESPDKATPDPHSNSTIAGH	1	No	No	2.63	NA	0.0002779	S(1): 1.6; T(4): 91.9; S(7): 1.6; S(8): 1.6; S(9): 1.6; S(11): 1.6; T(16): 0.0; S(21): 0.0; S(23): 0.0; T(24): 0.0	4972	062815_G2M_ddc1DNA2AAvs164_Hilic1_8.raw
PD/Sorc	APL3	APL3_318	P38065	YBL037W	DS(p)GSLLQTNNIDNELLNK	1	No	No	3.14	NA	0.0004769	S(2): 98.2; S(4): 1.8; T(8): 0.0	18632	041318_G1vsG14NQO_H5.raw
PD/Sorc	PRP24	PRP24_204	P49960	YMR268C	TDS(p)ATLEGR	1	No	No	2.75	NA	7.303e-05	T(1): 0.0; S(3): 100.0; T(5): 0.0	3420	102017_G1vsG14nQO_A_H3.raw
PD/Sorc	PIK1	PIK1_7	P39104	YNL267W	SSS(p)KKSFDDTIELK	1	No	No	2.03	NA	0.001111	S(1): 0.0; S(2): 0.0; S(3): 98.7; S(6): 1.3; T(10): 0.0	9594	113015_G2M_DDC1FLvsDNA2aad_HILIC_4.raw
PD/Sorc	IST2	IST2_681	P38250	YBR086C	SASSPS(p)LSSSSSSSK	1	No	No	1.26	NA	0.008266	S(1): 0.2; S(3): 0.2; S(4): 0.2; S(6): 99.0; S(8): 0.2; S(9): 0.2; S(10): 0.2; S(11): 0.0; S(12): 0.0; S(13): 0.0; S(14): 0.0	6960	041116_MMS_DDC1vsDNA2aad_18ul_5pct.raw
PD/Sorc	ARD1;PMI40	ARD1_175;PMI40_101	P29952;P07347	YER003C;YHR013C	VLS(p)IEK	1	No	No	1.89	NA	0.009773	S(3): 100.0	6891	050817_MADvsRtt107MAD_A_H12.raw
PD/Sorc	MET2	MET2_198	P08465	YNL277W	AWCIS(p)WSEAQR	1	No	Yes	1.08	NA	0.004571	S(5): 100.0; S(7): 100.0	5272	092816_DNA2AAvsddc1_H34.raw
PD/Sorc	MET2	MET2_200	P08465	YNL277W	AWCISWS(p)EAQR	1	No	Yes	1.08	NA	0.004571	S(5): 100.0; S(7): 100.0	5272	092816_DNA2AAvsddc1_H34.raw
PD/Sorc	GLO3	GLO3_186	P38682	YER122C	ENSVDDFFSNWQKPSSNSS(p)SK	1	No	No	3.99	NA	0.0003573	S(3): 0.0; S(9): 0.0; S(15): 0.1; S(16): 2.6; S(18): 2.6; S(19): 92.2; S(20): 2.6	19442	071017_DDC1DNA2vsMAD_A_H7.raw
PD/Sorc	ESBP6	ESBP6_53	P53918	YNL125C	ASIAAPVPCSDLHSTKS(p)NDASR	1	No	No	5.06	NA	2.642e-05	S(2): 0.0; S(10): 0.0; S(14): 0.0; T(15): 0.0; S(17): 98.4; S(21): 1.5	9034	040115_Sphase_164vsrnh_hilic_7.raw
PD/Sorc	RAD23	RAD23_40	P32628	YEL037C	LAQSISCEES(p)QIK	1	No	No	3.32	NA	0.0003855	S(4): 0.0; S(6): 0.0; S(10): 100.0	8338	080218_Chris_H3.raw
PD/Sorc	ADR1	ADR1_401	P07248	YDR216W	SSS(p)WTVAIDNNSNNNK	1	No	No	2.62	NA	3.847e-05	S(1): 2.5; S(2): 2.5; S(3): 92.6; T(5): 2.5; S(12): 0.0	6611	121317_MMSvsG14NQO_A_2pct.raw
PD/Sorc	LST4	LST4_261	P34239	YKL176C	LS(p)NIDIR	1	No	No	1.2	NA	0.005494	S(2): 100.0	7480	071017_DDC1DNA2vsMAD_A_H5.raw
PD/Sorc	BET4	BET4_157	Q00618	YJL031C	NIES(p)ITNKSLDK	1	No	Yes	2.03	NA	0.007496	S(4): 100.0; T(6): 100.0; S(9): 100.0	7795	041917_MADvsRtt107mad_B_H5_170427032207.raw
PD/Sorc	BET4	BET4_159	Q00618	YJL031C	NIESIT(p)NKSLDK	1	No	Yes	2.03	NA	0.007496	S(4): 100.0; T(6): 100.0; S(9): 100.0	7795	041917_MADvsRtt107mad_B_H5_170427032207.raw
PD/Sorc	BET4	BET4_162	Q00618	YJL031C	NIESITNKS(p)LDK	1	No	Yes	2.03	NA	0.007496	S(4): 100.0; T(6): 100.0; S(9): 100.0	7795	041917_MADvsRtt107mad_B_H5_170427032207.raw
PD/Sorc	FYV8	FYV8_362	P46949	YGR196C	SSVS(p)DKHADINR	1	No	No	1.88	NA	0.003075	S(1): 0.9; S(2): 0.9; S(4): 98.2	1087	101815_164vsNAB2_HILIC_5.raw
PD/Sorc	ARO7	ARO7_153	P32178	YPR060C	DIECLQS(p)LSR	1	No	No	2.39	NA	0.00281	S(7): 100.0; S(9): 0.0	13003	062918_chabes_H2.raw
PD/Sorc	BCK2	BCK2_802	P33306	YER167W	GSNVSNNS(p)ERNFY	1	No	No	3.78	NA	0.0005867	S(2): 0.0; S(5): 0.0; S(8): 100.0; Y(13): 0.0	9354	082918_Chymo_H5.raw
PD/Sorc	BCK2	BCK2_799	P33306	YER167W	GSNVS(p)NNSERNFY	1	No	No	2.98	NA	0.0009113	S(2): 0.0; S(5): 100.0; S(8): 0.0; Y(13): 0.0	9665	082918_Chymo_H5.raw
PD/Sorc	YDR186C	YDR186C_580	Q04007	YDR186C	STSSNHFT(p)NVYVHDGDFDGTDTINNK	1	No	No	3.55	NA	0.0002426	S(1): 1.6; T(2): 1.6; S(3): 1.6; S(4): 1.6; T(8): 93.5; Y(11): 0.0; T(20): 0.0; T(22): 0.0	12882	101815_164vsNAB2_HILIC_5.raw
PD/Sorc	SEF1	SEF1_937	P34228	YBL066C	PVAS(p)VPASNNNPQSTK	1	No	Yes	1.46	NA	0.007772	S(4): 99.8; S(8): 99.8; S(14): 0.2; T(15): 0.2	7366	011316_MMS_DDC1FLvsDNA2aad_HILIC_45_2.raw
PD/Sorc	SEF1	SEF1_941	P34228	YBL066C	PVASVPAS(p)NNNPQSTK	1	No	Yes	1.46	NA	0.007772	S(4): 99.8; S(8): 99.8; S(14): 0.2; T(15): 0.2	7366	011316_MMS_DDC1FLvsDNA2aad_HILIC_45_2.raw
PD/Sorc	SEC9	SEC9_440	P40357	YGR009C	QSS(p)VASTR	1	No	No	1.75	NA	0.00459	S(2): 1.5; S(3): 95.5; S(6): 1.5; T(7): 1.5	1178	071017_DDC1DNA2vsMAD_A_H7.raw
PD/Sorc	CIN5	CIN5_203	P40917	YOR028C	NSATTNLPS(p)EER	1	No	No	3.21	NA	0.0009686	S(2): 0.0; T(4): 0.0; T(5): 0.0; S(9): 100.0	5466	110417_G2MvsG2M4NQO_A_H6.raw
PD/Sorc	BRE5	BRE5_330	P53741	YNR051C	ES(p)GNNASTPSSSPEPVANPPK	1	No	No	1.23	NA	7.881e-05	S(2): 87.1; S(7): 2.6; T(8): 2.6; S(10): 2.6; S(11): 2.6; S(12): 2.6	3015	041318_G1vsG14NQO_H10.raw
PD/Sorc	KSS1	KSS1_13	P14681	YGR040W	TITFDIPSQY(p)K	1	No	No	2.94	NA	0.007813	T(1): 0.0; T(3): 0.0; S(8): 1.1; Y(10): 98.9	15305	031517_MADvsSgs1MAD_H3.raw
PD/Sorc	TOP2	TOP2_1270	P06786	YNL088W	NAPSSTSS(p)SSIFDIK	1	No	No	2.76	NA	0.001014	S(4): 0.0; S(5): 0.0; T(6): 0.0; S(7): 0.0; S(8): 98.2; S(9): 1.7; S(10): 0.0	9779	080218_Chris_H1.raw
PD/Sorc	SGO1	SGO1_518	Q08490	YOR073W	NAIVNNLS(p)DENSTTRPSK	1	No	No	5.46	NA	0	S(8): 100.0; S(12): 0.0; T(13): 0.0; T(14): 0.0; S(17): 0.0	6735	101817_MMSvsG14nQO_A_H8.raw
PD/Sorc	YKL071W	YKL071W_43	P36086	YKL071W	GSPS(p)LPK	1	No	No	1.85	NA	0.008569	S(2): 0.0; S(4): 100.0	4479	060816_EmptyvsDNA2aad_H3H4_160618174617.raw
PD/Sorc	NAB2	NAB2_468	P32505	YGL122C	NIY(p)CLFR	1	No	No	1.57	NA	0.003461	Y(3): 100.0	16495	121317_MMSvsG14NQO_B_H1.raw
PD/Sorc	TEM1	TEM1_232	P38987	YML064C	KPSS(p)SPSSK	1	No	No	2.25	NA	0.0032	S(3): 0.9; S(4): 96.4; S(5): 0.9; S(7): 0.9; S(8): 0.9	305	052418_chrisphospho_1_4pct.raw
PD/Sorc	CPR3	CPR3_97	P25719	YML078W	SIY(p)GSKFADENFVK	1	No	No	1.78	NA	0.003372	S(1): 1.9; Y(3): 96.2; S(5): 1.9	13232	040116_MMS_DDC1vsDNA2aad_12ul_H3.raw
PD/Sorc	SSL2	SSL2_707	Q00578	YIL143C	YS(p)LVSK	1	No	No	1.54	NA	0.005044	Y(1): 1.4; S(2): 98.7; S(5): 0.0	3657	040717_DNA2aadvsRtt107aad_B_H2.raw
PD/Sorc	EFT1	EFT1_97	P32324	YDR385W	SEMSDEDVKEIKQKTDGNS(p)F	1	No	No	4.93	NA	0.0008461	S(1): 0.0; S(4): 0.0; T(15): 0.0; S(19): 100.0	12002	082918_Chymo_H8.raw
PD/Sorc	UBP14	UBP14_433	P38237	YBR058C	FFSS(p)SSSGIPNPNDLVR	1	No	No	1.99	NA	0.002076	S(3): 1.9; S(4): 94.2; S(5): 1.9; S(6): 1.9; S(7): 0.0	8433	052216_MMS_DDC1vsDNA2aad_1_H3.raw
PD/Sorc	UBP14	UBP14_434	P38237	YBR058C	FFSSS(p)SSGIPNPNDLVR	1	No	No	1.88	NA	0.0008051	S(3): 1.5; S(4): 1.5; S(5): 97.0; S(6): 0.0; S(7): 0.0	17918	092816_DNA2AAvsddc1_H12.raw
PD/Sorc	BEM1	BEM1_83	P29366	YBR200W	AKYSY(p)QAQTSK	1	No	No	2.15	NA	9.627e-05	Y(3): 0.0; S(4): 0.9; Y(5): 99.0; T(9): 0.0; S(10): 0.0	3422	040315_G1_164vsrnh12_Hilic_6.raw
PD/Sorc	ARO8	ARO8_426	P53090	YGL202W	YNSDPYQLEQS(p)LYHK	1	No	No	3.58	NA	0.002224	Y(1): 0.0; S(3): 0.0; Y(6): 0.0; S(11): 98.8; Y(13): 1.2	15951	052216_MMS_DDC1vsDNA2aad_2_H5.raw
PD/Sorc	YLR149C	YLR149C_535	Q99296	YLR149C	GSSS(p)SDVAHPYKR	1	No	No	2.2	NA	0.0003118	S(2): 0.0; S(3): 0.1; S(4): 97.8; S(5): 2.2; Y(11): 0.0	3096	041116_MMS_DDC1vsDNA2aad_12ul_H8.raw
PD/Sorc	PEP4	PEP4_138	P07267	YPL154C	DHEAS(p)SSY	1	No	No	1.42	NA	0.009625	S(5): 96.8; S(6): 1.6; S(7): 1.6; Y(8): 0.0	2141	082918_Chymo_H5.raw
PD/Sorc	SAN1	SAN1_2	P22470	YDR143C	S(p)ESGQEQNR	1	No	No	1.46	NA	0.007308	S(1): 100.0; S(3): 0.0	206	050817_MADvsRtt107MAD_A_H9_170520114555.raw
PD/Sorc	STE13	STE13_492	P33894	YOR219C	WIEKT(p)KDILSIPPK	1	No	Yes	2.29	NA	0.004389	T(5): 100.0; S(10): 100.0	14248	022417_DNAAAvsddc1_B_HA_170302131447.raw
PD/Sorc	STE13	STE13_497	P33894	YOR219C	WIEKTKDILS(p)IPPK	1	No	Yes	2.29	NA	0.004389	T(5): 100.0; S(10): 100.0	14248	022417_DNAAAvsddc1_B_HA_170302131447.raw
PD/Sorc	IMP2'	IMP2'_32	P32351	YIL154C	TETPTTVEFDS(p)EQMER	1	No	No	3.81	NA	0	T(1): 0.0; T(3): 0.0; T(5): 0.0; T(6): 0.0; S(11): 100.0	11676	121317_MMSvsG14NQO_B_H4.raw
PD/Sorc	KIN2	KIN2_629	P13186	YLR096W	ST(p)PVPVSGEYQQR	1	No	No	1.75	NA	0.009361	S(1): 1.3; T(2): 98.8; S(7): 0.0; Y(10): 0.0	7198	101916_T602AvsDDC1_1_H8.raw
PD/Sorc	GIP3	GIP3_841	Q03016	YPL137C	NTDGDLDSSST(p)LDVK	1	No	No	2.27	NA	0.002021	T(2): 0.0; S(8): 0.0; S(9): 0.0; S(10): 0.0; T(11): 99.9	10284	101815_164vsNAB2_HILIC_3.raw
PD/Sorc	RPL36A;RPL36B	RPL36A_42;RPL36B_42	P05745;O14455	YMR194W;YPL249C-A	VRS(p)LVREIAGLSPY	1	No	No	3.46	NA	0.0008461	S(3): 100.0; S(12): 0.0; Y(14): 0.0	17726	082918_Chymo_H2.raw
PD/Sorc	NUM1	NUM1_2217	Q00402	YDR150W	NIEAPLFSKDNDDTS(p)VASSIDLDHLSR	1	No	Yes	4.69	NA	8.088e-05	S(8): 3.8; T(14): 3.8; S(15): 92.4; S(18): 100.0; S(19): 100.0; S(26): 0.0	18387	121415_MMS_DNA2aadvsDDC1FL_5pct.raw
PD/Sorc	KCS1	KCS1_678	Q12494	YDR017C	SPILTATNS(p)RDDGEF	1	No	No	3.31	NA	0.004051	S(1): 0.0; T(5): 0.0; T(7): 0.0; S(9): 100.0	12593	082918_Chymo_H2.raw
PD/Sorc	RNH203	RNH203_50	Q12338	YLR154C	S(p)ATPSSSDNTTSNTFSNGAILSGNTITGK	1	No	No	2.72	NA	8.067e-06	S(1): 98.4; T(3): 1.6; S(5): 0.0; S(6): 0.0; S(7): 0.0; T(10): 0.0; T(11): 0.0; S(12): 0.0; T(14): 0.0; S(16): 0.0; S(22): 0.0; T(25): 0.0; T(27): 0.0	17159	080218_Chris_H7.raw
PD/Sorc	FBA1	FBA1_179	P14540	YKL060C	EIGIT(p)GGEEDGVNNENADKEDLY	1	No	No	6.12	NA	0	T(5): 100.0; Y(23): 0.0	13815	082918_Chymo_H3.raw
PD/Sorc	PBI2	PBI2_24	P01095	NotFound	LDS(p)VHHAGGSIVHEF	1	No	No	4.25	NA	0	S(3): 100.0; S(10): 0.0	11403	082918_Chymo_H5.raw
PD/Sorc	SIN3	SIN3_393	P22579	YOL004W	QIPQSQS(p)LVPQEDAK	1	No	No	2.72	NA	5.8e-05	S(5): 1.2; S(7): 98.9	9630	050817_MADvsRtt107MAD_B_H6.raw
PD/Sorc	RTT105	RTT105_55	P40063	YER104W	QQS(p)GTMHIDTSPSVVSDIISSR	1	No	No	3.12	NA	1.387e-05	S(3): 90.9; T(5): 3.0; T(10): 3.0; S(11): 3.0; S(13): 0.1; S(16): 0.0; S(20): 0.0; S(21): 0.0	17017	062815_G2M_Npl3AADvs164_Hilic1_4.raw
PD/Sorc	RRS1	RRS1_52	Q08746	YOR294W	IKS(p)LTR	1	No	No	1.43	NA	0.007262	S(3): 100.0; T(5): 0.0	2816	080218_Chris_H7.raw
PD/Sorc	CDC24	CDC24_723	P11433	YAL041W	QTHDSMASFSSS(p)HMK	1	No	No	3.85	NA	0.00163	T(2): 0.0; S(5): 0.0; S(8): 0.0; S(10): 0.1; S(11): 2.5; S(12): 97.4	10163	092816_DNA2AAvsddc1_5pct.raw
PD/Sorc	PUS1	PUS1_529	Q12211	YPL212C	KAEISST(p)TQSNEPEVQPEAAAN	1	No	No	2.48	NA	0.009073	S(5): 0.0; S(6): 1.9; T(7): 96.0; T(8): 1.9; S(10): 0.0	6878	032618_G1vsG14NQO_A_H8.raw
PD/Sorc	PUS1	PUS1_530	Q12211	YPL212C	KAEISSTT(p)QSNEPEVQPEAAAN	1	No	No	2.28	NA	0.00779	S(5): 0.1; S(6): 2.0; T(7): 2.0; T(8): 93.9; S(10): 2.0	7913	080218_Chris_H8.raw
PD/Sorc	URA2	URA2_547	P07259	YJL130C	VLGT(p)PIDTIITTEDR	1	No	No	3.66	NA	5.639e-05	T(4): 100.0; T(8): 0.0; T(11): 0.0; T(12): 0.0	19898	032618_G1vsG14NQO_A_H3.raw
PD/Sorc	POM34	POM34_270	Q12445	YLR018C	HSGISSTLVSANNDNNS(p)PHTPVTR	1	No	No	5.93	NA	1.387e-05	S(2): 0.0; S(5): 0.0; S(6): 0.0; T(7): 0.0; S(10): 0.0; S(17): 100.0; T(20): 0.0; T(23): 0.0	8348	062815_G2M_ddc1DNA2AAvs164_Hilic1_6.raw
PD/Sorc	VPS74	VPS74_18	Q06385	YDR372C	ADSGDTS(p)SIHSSANNTK	1	No	Yes	3.02	NA	0	S(3): 100.0; T(6): 2.1; S(7): 95.8; S(8): 2.1; S(11): 0.0; S(12): 0.0; T(16): 0.0	1196	041116_MMS_DDC1vsDNA2aad_18ul_5pct.raw
PD/Sorc	DEG1	DEG1_28	P31115	YFL001W	KDS(p)IYANWSK	1	No	No	2.14	NA	0.004942	S(3): 100.0; Y(5): 0.0; S(9): 0.0	11283	022417_DNAAAvsddc1_A_H7.raw
PD/Sorc	CDC24	CDC24_101	P11433	YAL041W	KSNGANRDSS(p)DLAPTL	1	No	No	1.81	NA	0.007082	S(2): 0.0; S(9): 0.8; S(10): 99.2; T(15): 0.0	12685	082918_Chymo_H6.raw
PD/Sorc	URA1	URA1_47	P28272	YKL216W	S(p)ATTLER	1	No	No	2	NA	0.00187	S(1): 99.1; T(3): 0.9; T(4): 0.0	2654	121317_MMSvsG14NQO_B_H3.raw
PD/Sorc	PCL8	PCL8_19	Q08966	YPL219W	INDALTRS(p)MSEF	1	No	No	3.98	NA	0.000928	T(6): 0.0; S(8): 100.0; S(10): 0.0	7202	082918_Chymo_H1.raw
PD/Sorc	CYK3	CYK3_219	Q07533	YDL117W	SS(p)REYNYYK	1	No	No	1.72	NA	0.007429	S(1): 1.6; S(2): 96.9; Y(5): 1.6; Y(7): 0.0; Y(8): 0.0	4731	113015_G2M_DDC1FLvsDNA2aad_HILIC_3.raw
PD/Sorc	ALY1	ALY1_231	P36117	YKR021W	SLS(p)PHTFISDLFTK	1	No	No	1.64	NA	0.0005591	S(1): 0.0; S(3): 100.0; T(6): 0.0; S(9): 0.0; T(13): 0.0	20994	031517_MADvsSgs1MAD_H12.raw
PD/Sorc	NAM8	NAM8_257	Q00539	YHR086W	SS(p)SSLNNENVDSR	1	No	No	3	NA	2.564e-05	S(1): 1.4; S(2): 97.2; S(3): 1.4; S(4): 0.0; S(12): 0.0	3728	102917_SvsG14NQO_A_H6.raw
PD/Sorc	GPH1	GPH1_40	P06738	YPR160W	S(p)IDTMIPLK	1	No	No	1.36	NA	0.0007551	S(1): 100.0; T(4): 0.0	18912	032918_G1vsG14NQO_A_6pct.raw
PD/Sorc	SAK1	SAK1_659	P38990	YER129W	LGRS(p)PVFSGVTNQPSPIRPVLPQQK	1	No	No	6.5	NA	0	S(4): 100.0; S(8): 0.0; T(11): 0.0; S(15): 0.0	16103	052418_chris_H4.raw
PD/Sorc	SYT1	SYT1_358	Q06836	YPR095C	SRSQSTS(p)FVQGK	1	No	No	1.97	NA	0.003092	S(1): 0.0; S(3): 0.0; S(5): 1.1; T(6): 1.1; S(7): 97.8	3958	062815_G2M_Npl3AADvs164_Hilic1_6.raw
PD/Sorc	PBS2	PBS2_309	P08018	YJL128C	TGNSNNSSNS(p)GSSGGGGLFANFSK	1	No	No	3.26	NA	0	T(1): 0.0; S(4): 0.0; S(7): 1.0; S(8): 1.0; S(10): 97.0; S(12): 1.0; S(13): 0.0; S(23): 0.0	8674	040315_G1_164vsrnh12_Hilic_8.raw
PD/Sorc	YOR020W-A	YOR020W-A_53	Q3E824	YOR020W-A	S(p)GESSNSDAMGKDDDVVK	1	No	No	2.65	NA	0.0002625	S(1): 99.9; S(4): 0.1; S(5): 0.0; S(7): 0.0	6578	101815_164vsNAB2aad_5pct.raw
PD/Sorc	VMA13	VMA13_331	P41807	YPR036W	KYS(p)DEELR	1	No	No	1.79	NA	0.001992	Y(2): 0.0; S(3): 100.0	3467	062815_G2M_Npl3AADvs164_Hilic1_2.raw
PD/Sorc	HAA1	HAA1_135	Q12753	YPR008W	VLSS(p)TSLDSNMLSGHGALSDTSSILTSTFLDSEPGVGK	1	No	No	6.39	NA	0	S(3): 2.4; S(4): 92.7; T(5): 2.4; S(6): 2.4; S(9): 0.1; S(13): 0.0; S(19): 0.0; T(21): 0.0; S(22): 0.0; S(23): 0.0; T(26): 0.0; S(27): 0.0; T(28): 0.0; S(32): 0.0	21983	080218_Chris_H2.raw
PD/Sorc	PRP46	PRP46_246	Q12417	YPL151C	AGRDS(p)VIK	1	No	No	2.52	NA	0.001969	S(5): 100.0	2656	031517_MADvsSgs1MAD_H8_170320223156.raw
PD/Sorc	SPT23	SPT23_586	P35210	YKL020C	NNS(p)NSSVSTSNSTNDILHLNK	1	No	No	2.59	NA	8.528e-05	S(3): 96.2; S(5): 1.8; S(6): 0.0; S(8): 0.0; T(9): 0.0; S(10): 0.0; S(12): 1.8; T(13): 0.0	10647	040115_Sphase_164vsrnh_hilic_89.raw
PD/Sorc	TDA3	TDA3_202	P38758	YHR009C	SHT(p)NSASDLDSVSPVEQLR	1	No	Yes	5.5	NA	0	S(1): 1.3; T(3): 97.4; S(5): 1.3; S(7): 0.0; S(11): 0.0; S(13): 100.0	14301	101815_164vsNAB2aad_5pct.raw
PD/Sorc	TDA3	TDA3_210	P38758	YHR009C	SHTNSASDLDS(p)VSPVEQLR	1	No	No	2.58	NA	5.394e-05	S(1): 0.0; T(3): 0.0; S(5): 0.0; S(7): 0.1; S(11): 100.0; S(13): 0.0	12890	020817_EVvsDNA2aad_B_H6.raw
PD/Sorc	MPT5	MPT5_614	P39016	YGL178W	S(p)HNNLQTINNENKNPHNK	1	No	No	4.28	NA	0.0003617	S(1): 100.0; T(7): 0.0	3469	121415_MMS_DNA2aadvsDDC1FL_HILIC_10.raw
PD/Sorc	ASK1	ASK1_249	P35734	YKL052C	QLAHEEHINNDGDNDDENSNNIES(p)SPLK	1	No	Yes	4.47	NA	0.007163	S(19): 0.0; S(24): 100.0; S(25): 100.0	6784	113015_G2M_DDC1FLvsDNA2aad_HILIC_8.raw
PD/Sorc	NUP2	NUP2_301	P32499	YLR335W	HAADSQNNKPS(p)FVFGQAAAKPSLEK	1	No	No	5.65	NA	5.722e-05	S(5): 0.0; S(11): 100.0; S(22): 0.0	10558	050817_MADvsRtt107MAD_B_H9_170518135851.raw
PD/Sorc	KGD2	KGD2_214	P19262	YDR148C	KT(p)VSKAQEPPVASN	1	No	No	1.77	NA	0.004226	T(2): 98.0; S(4): 2.0; S(13): 0.0	3552	052418_chris_H7.raw
PD/Sorc	PMD1	PMD1_1641	P32634	YER132C	FASS(p)SPISEGFR	1	No	No	2.17	NA	0.0003667	S(3): 1.4; S(4): 98.6; S(5): 0.0; S(8): 0.0	14219	062918_chabes_H2.raw
PD/Sorc	USB1	USB1_42	Q12208	YLR132C	ADST(p)DLPAIPDSIILK	1	No	No	4.02	NA	9.354e-06	S(3): 1.6; T(4): 98.4; S(12): 0.0	21910	121317_MMSvsG14NQO_B_H1.raw
PD/Sorc	THS1	THS1_346	P04801	YIL078W	NEMS(p)PGSCFWLPHGTR	1	No	No	3.8	NA	0	S(4): 100.0; S(7): 0.0; T(15): 0.0	16473	101916_T602AvsDDC1_1_H5.raw
PD/Sorc	TY3A-G;TY3A-I;TY3B-G;TY3B-I	TY3A-G_31;TY3A-I_31;TY3B-G_31;TY3B-I_31	Q99315;Q7LHG5;Q99219;Q12173	YGR109W-B;YIL082W-A;YIL082W;YGR109W-A	LPVECLPNFPIQPSLT(p)FR	1	No	No	4.95	NA	0.0004845	S(14): 0.0; T(16): 100.0	23106	121317_MMSvsG14NQO_B_H1.raw
PD/Sorc	GIC2	GIC2_350	Q06648	YDR309C	NSIATPS(p)PQSK	1	No	No	2.45	NA	0.000626	S(2): 0.0; T(5): 0.0; S(7): 98.6; S(10): 1.4	4165	062918_chabes_H6.raw
PD/Sorc	PDC1;PDC5;PDC6	PDC1_290;PDC5_290;PDC6_290	P06169;P16467;P26263	YLR044C;YLR134W;YGR087C	LS(p)DFNTGSFSYSYK	1	No	No	1.77	NA	0.001283	S(2): 100.0; T(6): 0.0; S(8): 0.0; S(10): 0.0; Y(11): 0.0; S(12): 0.0; Y(13): 0.0	12896	021517_DDC1vsDNA2aad_A_H3.raw
PD/Sorc	YSP1	YSP1_232	P38851	YHR155W	T(p)PELTETLK	1	No	Yes	1.51	NA	0.007858	T(1): 100.0; T(5): 99.9; T(7): 0.2	2173	011317_DNA2AAvsddc1_H8_170322133433.raw
PD/Sorc	YSP1	YSP1_236	P38851	YHR155W	TPELT(p)ETLK	1	No	Yes	1.51	NA	0.007858	T(1): 100.0; T(5): 99.9; T(7): 0.2	2173	011317_DNA2AAvsddc1_H8_170322133433.raw
PD/Sorc	SSC1	SSC1_353	P0CS90	YJR045C	KDAGLS(p)TSDISEVLL	1	No	No	2.77	NA	0.003851	S(6): 97.1; T(7): 1.4; S(8): 1.4; S(11): 0.0	10425	082918_Chymo_H1.raw
PD/Sorc	YDR239C	YDR239C_724	Q03780	YDR239C	SGT(p)LDNDYVNR	1	No	No	2.53	NA	2.642e-05	S(1): 1.2; T(3): 98.8; Y(8): 0.0	9721	092816_DNA2AAvsddc1_2_H5.raw
PD/Sorc	GIS2	GIS2_90	P53849	YNL255C	FS(p)KVSCYK	1	No	No	1.42	NA	0.002299	S(2): 98.3; S(5): 1.7; Y(7): 0.0	5892	121415_MMS_DNA2aadvsDDC1FL_HILIC_6.raw
PD/Sorc	GEA2	GEA2_256	P39993	YEL022W	KADT(p)IGTNVESK	1	No	Yes	1.13	NA	0.004404	T(4): 99.8; T(7): 99.8; S(11): 0.4	8972	022417_DNAAAvsddc1_B_HH_170303055823.raw
PD/Sorc	GEA2	GEA2_259	P39993	YEL022W	KADTIGT(p)NVESK	1	No	Yes	1.13	NA	0.004404	T(4): 99.8; T(7): 99.8; S(11): 0.4	8972	022417_DNAAAvsddc1_B_HH_170303055823.raw
PD/Sorc	PSK1	PSK1_599	P31374	YAL017W	ELLSDGPTLSSSST(p)LSLPK	1	No	No	4.65	NA	1.533e-05	S(4): 0.0; T(8): 0.0; S(10): 0.0; S(11): 0.0; S(12): 0.0; S(13): 1.5; T(14): 98.5; S(16): 0.0	18684	062918_chabes_H2.raw
PD/Sorc	RAD5	RAD5_146	P32849	YLR032W	SDTSNSTLS(p)PSSF	1	No	No	2.35	NA	0.001348	S(1): 0.0; T(3): 0.0; S(4): 0.0; S(6): 0.0; T(7): 0.0; S(9): 97.0; S(11): 1.5; S(12): 1.5	13764	082918_Chymo_H3.raw
PD/Sorc	COY1	COY1_470	P34237	YKL179C	MSPT(p)SSIIGIPEDGELSGNQSTILPIVTK	1	No	No	4.57	NA	0	S(2): 1.7; T(4): 95.1; S(5): 1.7; S(6): 1.7; S(17): 0.0; S(21): 0.0; T(22): 0.0; T(28): 0.0	12415	092816_DNA2AAvsddc1_3pct.raw
PD/Sorc	TY1B-A;TY1B-DR1;TY1B-DR4;TY1B-DR5;TY1B-DR6;TY1B-ER1;TY1B-GR1;TY1B-GR2;TY1B-GR3;TY1B-JR1;TY1B-JR2;TY1B-LR2;TY1B-LR3;TY1B-LR4;TY1B-ML1;TY1B-ML2;TY1B-MR2;TY1B-OL;TY1B-OR;TY1B-PL;TY1B-PR1;TY1B-PR2;TY1B-PR3	TY1B-A_445;TY1B-DR1_1004;TY1B-DR4_1004;TY1B-DR5_1004;TY1B-DR6_1004;TY1B-ER1_1004;TY1B-GR1_1004;TY1B-GR2_1004;TY1B-GR3_1004;TY1B-JR1_1004;TY1B-JR2_1004;TY1B-LR2_1004;TY1B-LR3_1004;TY1B-LR4_1004;TY1B-ML1_1004;TY1B-ML2_1004;TY1B-MR2_1004;TY1B-OL_1004;TY1B-OR_1004;TY1B-PL_1004;TY1B-PR1_1004;TY1B-PR2_1005;TY1B-PR3_1004	P0C2I9;P47100;Q12141;P47098;P0C2J0;P0C2I3;Q12269;Q03855;P0C2I6;P0C2I2;Q12414;Q07793;Q04711;Q12316;Q04670;Q12273;Q03612;Q92393;P0C2I5;Q03434;O13527;P0C2J1;P0C2I7	YPR137C-B;YJR029W;YGR027W-B;YJR027W;YPR158W-B;YDR365W-B;YGR038C-B;YDR098C-B;YLR227W-B;YDR316W-B;YPL257W-B;YDR261C-D;YML045W;YGR161C-D;YMR050C;YOL103W-B;YER138C;YOR142W-B;YLR157C-B;YML039W;YAR009C;YPR158C-D;YLR256W-B/YLR256W-C	KRS(p)STPQISNIEST	1	No	No	4.27	NA	0.002303	S(3): 98.8; S(4): 1.2; T(5): 0.0; S(9): 0.0; S(13): 0.0; T(14): 0.0	9101	041318_G1vsG14NQO_H7.raw
PD/Sorc	GIN4	GIN4_300	Q12263	YDR507C	PSIRDSKS(p)IRGLPREDTY	1	No	No	3.34	NA	0.002559	S(2): 0.0; S(6): 0.1; S(8): 100.0; T(17): 0.0; Y(18): 0.0	10841	082918_Chymo_H8.raw
PD/Sorc	EFT1	EFT1_57	P32324	YDR385W	FT(p)DTRKDEQER	1	No	No	1.87	NA	0.001542	T(2): 100.0; T(4): 0.0	730	022417_DNAAAvsddc1_B_HB_170302174018.raw
PD/Sorc	PAN1	PAN1_896	P32521	YIR006C	STES(p)EDSLSMEDEQQSAEIK	1	No	No	2.6	NA	0.0001398	S(1): 0.1; T(2): 0.1; S(4): 99.9; S(7): 0.0; S(9): 0.0; S(16): 0.0	10960	101916_T602vsDDC1_2_H7.raw
PD/Sorc	FZF1	FZF1_134	P32805	YGL254W	LPSGS(p)PMCGEEFSQGHLPGYDDMQVLQCPYK	1	No	No	8.54	NA	0	S(3): 2.0; S(5): 98.0; S(13): 0.0; Y(20): 0.0; Y(30): 0.0	18451	050817_MADvsRtt107MAD_B_H5.raw
PD/Sorc	IGO1	IGO1_10	P53897	YNL157W	S(p)SNPDLTK	1	No	No	1.38	NA	0.001727	S(1): 97.8; S(2): 2.2; T(7): 0.0	1671	040717_DNA2aadvsRtt107aad_A_H6.raw
PD/Sorc	OSH6	OSH6_56	Q02201	YKR003W	IIS(p)QLR	1	No	No	1.5	NA	0.00791	S(3): 100.0	14423	050817_MADvsRtt107MAD_A_H12.raw
PD/Sorc	BCY1	BCY1_98	P07278	YIL033C	SPFVNEDPHS(p)NVFK	1	No	No	3.8	NA	0.0004503	S(1): 0.0; S(10): 100.0	10947	121317_MMSvsG14NQO_B_H2.raw
PD/Sorc	VMA13	VMA13_68	P41807	YPR036W	NIGDGLSSSNNAHS(p)GFK	1	No	No	3.12	NA	0.0009695	S(7): 0.0; S(8): 0.0; S(9): 0.0; S(14): 100.0	8912	022417_DNAAAvsddc1_B_HF_170302195307.raw
PD/Sorc	YPR1	YPR1_220	Q12458	YDR368W	AYS(p)PFGSANAPLLK	1	No	No	2.46	NA	4.127e-05	Y(2): 1.0; S(3): 99.0; S(7): 0.0	15905	032918_SvsG14NQO_A_H2.raw
PD/Sorc	IGO2	IGO2_85	Q9P305	YHR132W-A	SDDVIVNNSS(p)NNLPVTNPSGLR	1	No	Yes	2.77	NA	0.006842	S(1): 0.0; S(9): 5.7; S(10): 94.4; T(16): 100.0; S(19): 100.0	5638	121317_MMSvsG14NQO_B_2pct.raw
PD/Sorc	IGO2	IGO2_91	Q9P305	YHR132W-A	SDDVIVNNSSNNLPVT(p)NPSGLR	1	No	Yes	2.77	NA	0.006842	S(1): 0.0; S(9): 5.7; S(10): 94.4; T(16): 100.0; S(19): 100.0	5638	121317_MMSvsG14NQO_B_2pct.raw
PD/Sorc	IGO2	IGO2_94	Q9P305	YHR132W-A	SDDVIVNNSSNNLPVTNPS(p)GLR	1	No	Yes	2.77	NA	0.006842	S(1): 0.0; S(9): 5.7; S(10): 94.4; T(16): 100.0; S(19): 100.0	5638	121317_MMSvsG14NQO_B_2pct.raw
PD/Sorc	REV3	REV3_650	P14284	YPL167C	FAS(p)DVSGK	1	No	No	1.35	NA	0.008087	S(3): 99.9; S(6): 0.1	6007	092816_DNA2AAvsddc1_2_H4.raw
PD/Sorc	RIO2	RIO2_387	P40160	YNL207W	LDNES(p)SEDDSEDAQEEENER	1	No	Yes	1.4	NA	0.003944	S(5): 100.0; S(6): 100.0; S(10): 100.0	6687	113015_DDC1FLvsDPB11aad_HILIC_8.raw
PD/Sorc	RIO2	RIO2_388	P40160	YNL207W	LDNESS(p)EDDSEDAQEEENER	1	No	Yes	1.4	NA	0.003944	S(5): 100.0; S(6): 100.0; S(10): 100.0	6687	113015_DDC1FLvsDPB11aad_HILIC_8.raw
PD/Sorc	RIO2	RIO2_392	P40160	YNL207W	LDNESSEDDS(p)EDAQEEENER	1	No	Yes	1.4	NA	0.003944	S(5): 100.0; S(6): 100.0; S(10): 100.0	6687	113015_DDC1FLvsDPB11aad_HILIC_8.raw
PD/Sorc	CHL1	CHL1_170	P22516	YPL008W	DFIPRPY(p)ESDSENNDTSK	1	No	No	3.51	NA	8.593e-05	Y(7): 98.3; S(9): 1.7; S(11): 0.0; T(16): 0.0; S(17): 0.0	12042	110417_G2MvsG2M4NQO_A_H6.raw
PD/Sorc	YGR017W	YGR017W_262	P53210	YGR017W	CVDS(p)VDFLNLK	1	No	No	1.35	NA	0.001162	S(4): 100.0	9477	080218_Chris_H1.raw
PD/Sorc	MYO2;MYO4	MYO2_227;MYO4_226	P32492;P19524	YAL029C;YOR326W	NDNSS(p)RFGK	1	No	No	2.42	NA	0.009706	S(4): 0.0; S(5): 100.0	2471	071017_DDC1DNA2vsMAD_A_H9.raw
PD/Sorc	MMF1	MMF1_25	P40185	YIL051C	ITTLTPVS(p)TK	1	No	No	3.1	NA	0.004349	T(2): 0.0; T(3): 0.0; T(5): 0.0; S(8): 98.9; T(9): 1.1	7685	041318_G1vsG14NQO_H4.raw
PD/Sorc	YMR155W	YMR155W_277	Q03795	YMR155W	QLSNRPLLS(p)PSSPHTKYDFEDENTSK	1	No	No	6.44	NA	0	S(3): 2.4; S(9): 95.1; S(11): 2.4; S(12): 0.1; T(15): 0.0; Y(17): 0.0; T(24): 0.0; S(25): 0.0	11896	041318_G1vsG14NQO_H7.raw
PD/Sorc	VRP1	VRP1_71	P37370	YLR337C	SAPIVGGGVVSSASGSSGT(p)VSSK	1	No	No	2.26	NA	0.0003428	S(1): 0.0; S(11): 0.0; S(12): 0.0; S(14): 1.5; S(16): 1.5; S(17): 1.5; T(19): 94.0; S(21): 1.5; S(22): 0.0	11931	062918_chabes_H6.raw
PD/Sorc	QDR2	QDR2_21	P40474	YIL121W	ENDFEDELAES(p)MQSYNR	1	No	No	3.31	NA	1.51e-05	S(11): 100.0; S(14): 0.0; Y(15): 0.0	18592	052216_MMS_DDC1vsDNA2aad_1_H5.raw
PD/Sorc	AKL1	AKL1_2	P38080	YBR059C	S(p)ITNGTSR	1	No	No	1.24	NA	0.001196	S(1): 99.9; T(3): 0.1; T(6): 0.0; S(7): 0.0	1368	080218_Chris_H5.raw
PD/Sorc	SIP2	SIP2_76	P34164	YGL208W	S(p)TLLLRDEDEPTMPK	1	No	No	3.23	NA	0.001396	S(1): 98.9; T(2): 1.1; T(12): 0.0	14703	062918_chabes_H3.raw
PD/Sorc	ERT1	ERT1_105	P38140	YBR239C	IMIPIY(p)NNSSNSSLNVNNMGEQQK	1	No	No	4.36	NA	8.067e-06	Y(6): 91.1; S(9): 2.2; S(10): 2.2; S(12): 2.2; S(13): 2.2	17551	080218_Chris_H4.raw
PD/Sorc	FAB1	FAB1_197	P34756	YFR019W	TPDSDHDDVGDEVSS(p)IK	1	No	No	2.61	NA	0.00699	T(1): 0.0; S(4): 0.0; S(14): 0.1; S(15): 100.0	7018	101815_164vsNAB2_HILIC_4.raw
PD/Sorc	RGA1	RGA1_322	P39083	YOR127W	NAS(p)ELLTSVLHSPVSVNMK	1	No	No	2.15	NA	0.0006694	S(3): 96.9; T(7): 1.5; S(8): 1.5; S(12): 0.0; S(15): 0.0	18159	041116_MMS_DDC1vsDNA2aad_12ul_H4.raw
PD/Sorc	BRN1	BRN1_578	P38170	YBL097W	ERKEQEEKEKEQS(p)KEVGDVVGGAL	1	No	No	3.53	NA	0.007119	S(13): 100.0	5380	082918_Chymo_H10_180904205603.raw
PD/Sorc	BUL1	BUL1_591	P48524	YMR275C	SGNS(p)GHNTDTSR	1	No	No	1.08	NA	0.003164	S(1): 0.0; S(4): 100.0; T(8): 0.0; T(10): 0.0; S(11): 0.0	541	092816_rif1vsWT_H8.raw
PD/Sorc	RLF2	RLF2_511	Q12495	YPR018W	TAS(p)QSQSPEKK	1	No	No	2.55	NA	0.0007734	T(1): 0.0; S(3): 100.0; S(5): 0.0; S(7): 0.0	201	041318_G1vsG14NQO_H8.raw
PD/Sorc	MTG1	MTG1_142	Q03151	YMR097C	LET(p)NGGYLPMGYR	1	No	No	1.82	NA	0.007316	T(3): 100.0; Y(7): 0.0; Y(12): 0.0	9711	101916_T602AvsDDC1_1_H123.raw
PD/Sorc	MCK1	MCK1_202	P21965	YNL307C	KLEHNQPSISYICS(p)R	1	No	No	3.01	NA	0.009971	S(8): 0.0; S(10): 0.0; Y(11): 0.0; S(14): 100.0	8713	113015_G2M_DDC1FLvsDNA2aad_HILIC_3.raw
PD/Sorc	BMH1;BMH2	BMH1_215;BMH2_215	P34730;P29311	YDR099W;YER177W	DTLSEES(p)YKDSTL	1	No	No	3.83	NA	0.002594	T(2): 0.0; S(4): 0.0; S(7): 98.0; Y(8): 1.0; S(11): 1.0; T(12): 0.0	10639	082918_Chymo_H3.raw
PD/Sorc	CAT8	CAT8_895	P39113	YMR280C	S(p)INLLLK	1	No	No	1.15	NA	0.009337	S(1): 100.0	9810	060816_EmptyvsDNA2aad_4pct_160614161517.raw
PD/Sorc	SCP160	SCP160_60	P06105	YJL080C	DLPS(p)LGSNAAFANVK	1	No	No	3.1	NA	1.657e-05	S(4): 100.0; S(7): 0.0	14575	031517_MADvsSgs1MAD_H3.raw
PD/Sorc	RPB2	RPB2_645	P08518	YOR151C	VYRPLFIVEDDES(p)LGHK	1	No	No	3.69	NA	0.0006216	Y(2): 0.0; S(13): 100.0	16468	113015_DDC1FLvsDPB11aad_HILIC_1.raw
PD/Sorc	ARP2	ARP2_242	P32381	YDL029W	VES(p)YELPDGR	1	No	No	2.18	NA	0.0003897	S(3): 100.0; Y(4): 0.0	7698	052417_Petrini_exp1_A_H3.raw
PD/Sorc	DCP2	DCP2_957	P53550	YNL118C	SNGT(p)SGSNELLSILHR	1	No	No	3.39	NA	0	S(1): 0.0; T(4): 96.7; S(5): 1.7; S(7): 1.7; S(12): 0.0	19016	041116_MMS_DDC1vsDNA2aad_12ul_H5_160513043539.raw
PD/Sorc	ABP1	ABP1_295	P15891	YCR088W	DSEFNSFLGTTKPPSMTES(p)	1	No	No	5.38	NA	2.551e-05	S(2): 0.0; S(6): 0.0; T(10): 0.0; T(11): 0.0; S(15): 0.0; T(17): 0.0; S(19): 100.0	18360	121317_MMSvsG14NQO_B_H3.raw
PD/Sorc	UBX4	UBX4_123	P54730	YMR067C	QMS(p)GAAGDDFK	1	No	No	2.1	NA	0.009932	S(3): 100.0	6260	050817_MADvsRtt107MAD_B_H4.raw
PD/Sorc	LTE1	LTE1_1080	P07866	YAL024C	S(p)SDAIGIK	1	No	No	2.68	NA	0.0005182	S(1): 100.0; S(2): 0.0	6935	121317_MMSvsG14NQO_B_H3.raw
PD/Sorc	RTC1	RTC1_723	Q08281	YOL138C	IREHNVSDSADT(p)AY	1	No	No	3.1	NA	0.00697	S(7): 0.0; S(9): 0.0; T(12): 100.0; Y(14): 0.0	5577	082918_Chymo_H6.raw
PD/Sorc	MRPL27	MRPL27_133	P36526	YBR282W	VQS(p)EGATDTSCYK	1	No	No	2.12	NA	8.067e-06	S(3): 100.0; T(7): 0.0; T(9): 0.0; S(10): 0.0; Y(12): 0.0	3525	080218_Chris_H5.raw
PD/Sorc	GIN4	GIN4_397	Q12263	YDR507C	VSTT(p)PQR	1	No	No	2	NA	0.008382	S(2): 0.0; T(3): 0.0; T(4): 100.0	1362	020817_EVvsDNA2aad_B_H8.raw
PD/Sorc	SIS1	SIS1_257	P25294	YNL007C	VIQEKS(p)HPNF	1	No	No	1.83	NA	0.002166	S(6): 100.0	8394	082918_Chymo_H6.raw
PD/Sorc	RTF1	RTF1_181	P53064	YGL244W	S(p)DNEDEDDEEDYREEDY	1	No	No	4.03	NA	0	S(1): 100.0; Y(12): 0.0; Y(17): 0.0	10113	082918_Chymo_5pct.raw
PD/Sorc	AFG2	AFG2_277	P32794	YLR397C	SAIEIPLHQPTLFSSFGVS(p)PPR	1	No	No	4.26	NA	7.447e-05	S(1): 0.0; T(11): 0.0; S(14): 0.0; S(15): 0.0; S(19): 100.0	19902	032918_SvsG14NQO_A_H2.raw
PD/Sorc	OSH3	OSH3_603	P38713	YHR073W	T(p)KSAQSSTETFTSK	1	No	No	3.59	NA	9.354e-06	T(1): 98.7; S(3): 1.3; S(6): 0.0; S(7): 0.0; T(8): 0.0; T(10): 0.0; T(12): 0.0; S(13): 0.0	4670	041318_G1vsG14NQO_H7.raw
PD/Sorc	HFI1	HFI1_332	Q12060	YPL254W	YSDYYDLNES(p)GLYK	1	No	No	3.23	NA	0.00116	Y(1): 0.0; S(2): 0.0; Y(4): 0.0; Y(5): 0.0; S(10): 100.0; Y(13): 0.0	14429	121415_G2M_DNA2aadvsDDC1FL_HILIC_2_151217184548.raw
PD/Sorc	CNN1	CNN1_42	P43618	YFR046C	IRNT(p)PGY	1	No	No	1.48	NA	0.008651	T(4): 100.0; Y(7): 0.0	3694	082918_Chymo_H3.raw
PD/Sorc	VPS54	VPS54_78	Q12071	YDR027C	SLDSITPRRS(p)F	1	No	No	2.68	NA	0.003071	S(1): 0.0; S(4): 0.0; T(6): 1.0; S(10): 99.0	11240	082918_Chymo_H4.raw
PD/Sorc	STE20	STE20_418	Q03497	YHL007C	TGLPGS(p)PQVSTPPANSFNKFPPSTSDSHNYGSR	1	No	No	4.52	NA	0	T(1): 3.1; S(6): 90.6; S(10): 3.1; T(11): 3.1; S(16): 0.0; S(23): 0.0; T(24): 0.0; S(25): 0.0; S(27): 0.0; Y(30): 0.0; S(32): 0.0	13412	041318_G1vsG14NQO_H7.raw
PD/Sorc	NUP49	NUP49_57	Q02199	YGL172W	GAKPAGS(p)TGGL	1	No	No	2.16	NA	0.002472	S(7): 98.8; T(8): 1.2	4796	082918_Chymo_H5.raw
PD/Sorc	SKM1	SKM1_272	Q12469	YOL113W	VHVS(p)KESTADSQTK	1	No	No	2.42	NA	0.0003428	S(4): 100.0; S(7): 0.0; T(8): 0.0; S(11): 0.0; T(13): 0.0	1231	052418_chris_H7.raw
PD/Sorc	SEC24	SEC24_912	P40482	YIL109C	ILNNES(p)YR	1	No	No	2.44	NA	0.007176	S(6): 99.4; Y(7): 0.6	4472	101916_T602AvsDDC1_1_H4.raw
PD/Sorc	CSM1	CSM1_143	P25651	YCR086W	QRST(p)EELYSLQSK	1	No	No	3.28	NA	5.084e-05	S(3): 1.1; T(4): 98.9; Y(8): 0.0; S(9): 0.0; S(12): 0.0	10233	101815_164vsNAB2_HILIC_3.raw
PD/Sorc	WHI4	WHI4_203	Q07655	YDL224C	EHVSSGTT(p)NSSPK	1	No	No	2.78	NA	0.0003951	S(4): 1.3; S(5): 1.3; T(7): 1.3; T(8): 94.7; S(10): 1.3; S(11): 0.0	358	052418_chris_H7.raw
PD/Sorc	CWC21	CWC21_91	Q03375	YDR482C	DRLEEEETLS(p)EEQIDKK	1	No	No	5.85	NA	1.63e-05	T(8): 0.0; S(10): 100.0	8130	102017_G1vsG14nQO_A_H7.raw
PD/Sorc	HSC82;HSP82	HSC82_274;HSP82_278	P02829;P15108	YPL240C;YMR186W	TKPLWT(p)RNPSDITQEEYNAFYK	1	No	No	2.98	NA	0.005873	T(1): 0.0; T(6): 97.3; S(10): 2.7; T(13): 0.0; Y(17): 0.0; Y(21): 0.0	15682	031517_MADvsSgs1MAD_H6.raw
PD/Sorc	YKU80	YKU80_567	Q04437	YMR106C	NKIS(p)PYTHK	1	No	No	1.79	NA	0.006699	S(4): 100.0; Y(6): 0.0; T(7): 0.0	2801	052418_chris_H4.raw
PD/Sorc	GIS4	GIS4_355	Q04233	YML006C	SLS(p)SSSR	1	No	No	1.66	NA	0.005994	S(1): 0.0; S(3): 99.9; S(4): 0.1; S(5): 0.1; S(6): 0.1	1268	082417_DNA2vsMAD_B_H5.raw
PD/Sorc	GIS4	GIS4_353	Q04233	YML006C	S(p)LSSSSR	1	No	No	1.21	NA	0.008682	S(1): 100.0; S(3): 0.0; S(4): 0.0; S(5): 0.0; S(6): 0.0	911	082918_Chymo_H5.raw
PD/Sorc	DBF4	DBF4_627	P32325	YDR052C	ITTTESPTAS(p)KK	1	No	Yes	3.14	NA	0.006439	T(2): 0.0; T(3): 0.0; T(4): 1.4; S(6): 98.6; T(8): 0.0; S(10): 100.0	1448	121317_MMSvsG14NQO_B_H7.raw
PD/Sorc	NSP1	NSP1_497	P14907	YJL041W	GT(p)KSNEKKDSGSSKPAF	1	No	No	2.91	NA	0.000533	T(2): 99.9; S(4): 0.1; S(10): 0.0; S(12): 0.0; S(13): 0.0	2233	082918_Chymo_H10.raw
PD/Sorc	SDS3	SDS3_175	P40505	YIL084C	DT(p)ANESATDTGAGNDR	1	No	No	1.48	NA	0.00281	T(2): 98.7; S(6): 1.3; T(8): 0.0; T(10): 0.0	2095	020817_EVvsDNA2aad_B_H9.raw
PD/Sorc	SEC3	SEC3_320	P33332	YER008C	APYSSNS(p)TLNEVNKR	1	No	Yes	3.56	NA	0.0001597	Y(3): 0.1; S(4): 0.1; S(5): 2.9; S(7): 97.0; T(8): 99.9	6597	121317_MMSvsG14NQO_B_H7.raw
PD/Sorc	SEC3	SEC3_321	P33332	YER008C	APYSSNST(p)LNEVNKR	1	No	Yes	3.56	NA	0.0001597	Y(3): 0.1; S(4): 0.1; S(5): 2.9; S(7): 97.0; T(8): 99.9	6597	121317_MMSvsG14NQO_B_H7.raw
PD/Sorc	YGL140C	YGL140C_1113	P53120	YGL140C	S(p)QISPDSTR	1	No	Yes	1.23	NA	0.004126	S(1): 99.7; S(4): 100.0; S(7): 0.3; T(8): 0.0	1375	082417_DNA2vsMAD_B_H3.raw
PD/Sorc	YGL140C	YGL140C_1116	P53120	YGL140C	SQIS(p)PDSTR	1	No	Yes	1.23	NA	0.004126	S(1): 99.7; S(4): 100.0; S(7): 0.3; T(8): 0.0	1375	082417_DNA2vsMAD_B_H3.raw
PD/Sorc	SAK1	SAK1_797	P38990	YER129W	SGSKNS(p)PIK	1	No	No	2.68	NA	0.005033	S(1): 0.0; S(3): 0.0; S(6): 100.0	315	052418_chris_H5.raw
PD/Sorc	YER158C	YER158C_264	P40095	YER158C	SESES(p)PK	1	No	No	1.56	NA	0.00975	S(1): 0.0; S(3): 0.0; S(5): 100.0	361	020817_EVvsDNA2aad_A_H7_170213222011.raw
PD/Sorc	ACS2	ACS2_74	P52910	YLR153C	VQS(p)GSLNNGDVAWFLNGK	1	No	No	3.46	NA	8.067e-06	S(3): 98.7; S(5): 1.3	18910	080218_Chris_H2.raw
PD/Sorc	AHA1	AHA1_182	Q12449	YDR214W	SSFTEIKDSAS(p)KPK	1	No	No	4.05	NA	0	S(1): 0.0; S(2): 0.0; T(4): 0.0; S(9): 0.0; S(11): 100.0	7394	052216_MMS_DDC1vsDNA2aad_2_H8.raw
PD/Sorc	AHA1	AHA1_180	Q12449	YDR214W	SSFTEIKDS(p)ASKPK	1	No	No	3.07	NA	0.0002667	S(1): 0.0; S(2): 0.0; T(4): 0.0; S(9): 98.4; S(11): 1.6	7384	052216_MMS_DDC1vsDNA2aad_2_H8.raw
PD/Sorc	SLM1	SLM1_686	P40485	YIL105C	IYIQTPINDFKS(p)	1	No	No	3.2	NA	0.001308	Y(2): 0.0; T(5): 0.0; S(12): 100.0	14229	041917_MADvsRtt107mad_B_H3.raw
PD/Sorc	BMH1;BMH2	BMH1_113;BMH2_113	P34730;P29311	YDR099W;YER177W	ISDDILSVLDSHLIPS(p)ATTGESK	1	No	No	6.5	NA	0	S(2): 0.0; S(7): 0.0; S(11): 0.0; S(16): 100.0; T(18): 0.0; T(19): 0.0; S(22): 0.0	23132	032918_SvsG14NQO_A_H4.raw
PD/Sorc	SLA2	SLA2_486	P33338	YNL243W	LYS(p)QLR	1	No	No	1.61	NA	0.005099	Y(2): 0.0; S(3): 100.0	11210	092816_DNA2AAvsddc1_2_H2.raw
PD/Sorc	RMT2	RMT2_60	Q03305	YDR465C	RES(p)TDDNKTSNTTPL	1	No	No	2.15	NA	0.008982	S(3): 98.4; T(4): 1.6; T(9): 0.0; S(10): 0.0; T(12): 0.0; T(13): 0.0	6328	082918_Chymo_H8.raw
PD/Sorc	IRA1	IRA1_2302	P18963	YBR140C	KMEEDFGT(p)DF	1	No	No	2.58	NA	0.007754	T(8): 100.0	8537	082918_Chymo_3pct.raw
PD/Sorc	RCN2	RCN2_250	Q12044	YOR220W	AS(p)NPPKSPSITVNEFFH	1	No	No	2.51	NA	0.001076	S(2): 100.0; S(7): 0.0; S(9): 0.0; T(11): 0.0	17484	040315_G1_164vsrnh12_Hilic_4.raw
PD/Sorc	PPZ2	PPZ2_74	P33329	YDR436W	RS(p)STLGNGNR	1	No	Yes	2.5	NA	0.0003256	S(2): 100.0; S(3): 100.0; T(4): 0.0	942	040717_DNA2aadvsRtt107aad_B_H10_170417070434.raw
PD/Sorc	PPZ2	PPZ2_75	P33329	YDR436W	RSS(p)TLGNGNR	1	No	Yes	2.5	NA	0.0003256	S(2): 100.0; S(3): 100.0; T(4): 0.0	942	040717_DNA2aadvsRtt107aad_B_H10_170417070434.raw
PD/Sorc	SAC6	SAC6_366	P32599	YDR129C	YLT(p)PSSLVAGNPK	1	No	No	3.52	NA	7.447e-05	Y(1): 0.0; T(3): 100.0; S(5): 0.0; S(6): 0.0	14705	032618_G1vsG14NQO_A_H3.raw
PD/Sorc	SAC6	SAC6_368	P32599	YDR129C	YLTPS(p)SLVAGNPK	1	No	No	2.31	NA	2.93e-05	Y(1): 0.0; T(3): 0.0; S(5): 98.4; S(6): 1.6	16364	062918_chabes_H2.raw
PD/Sorc	UTP15	UTP15_21	Q04305	YMR093W	APLLPQQTT(p)PEQR	1	No	No	2.24	NA	0.005529	T(8): 1.5; T(9): 98.5	9538	031517_MADvsSgs1MAD_H6.raw
PD/Sorc	BOI2	BOI2_647	P39969	YER114C	SFKKS(p)SFMLSPFR	1	No	Yes	2.04	NA	0.006089	S(1): 6.7; S(5): 96.6; S(6): 96.6; S(10): 0.0	18597	020817_EVvsDNA2aad_B_H3.raw
PD/Sorc	BOI2	BOI2_648	P39969	YER114C	SFKKSS(p)FMLSPFR	1	No	Yes	2.04	NA	0.006089	S(1): 6.7; S(5): 96.6; S(6): 96.6; S(10): 0.0	18597	020817_EVvsDNA2aad_B_H3.raw
PD/Sorc	TRK1	TRK1_534	P12685	YJL129C	FADNES(p)GDEDERVQQSEPHSDSEL	1	No	No	2.53	NA	0.001379	S(6): 100.0; S(16): 0.0; S(20): 0.0; S(22): 0.0	11434	082918_Chymo_H7.raw
PD/Sorc	GIS4	GIS4_640	Q04233	YML006C	IDKS(p)NSNELDNSK	1	No	Yes	2.38	NA	0.0001912	S(4): 100.0; S(6): 100.0; S(12): 0.0	2420	121317_MMSvsG14NQO_B_5pct.raw
PD/Sorc	RSC4	RSC4_396	Q02206	YKR008W	LIAKPETVQS(p)EVKNER	1	No	No	2.58	NA	0.004046	T(7): 0.0; S(10): 100.0	3707	102917_SvsG14NQO_A_H9.raw
PD/Sorc	SAC3	SAC3_1293	P46674	YDR159W	ILIDS(p)VK	1	No	No	2.02	NA	0.003601	S(5): 100.0	8556	031517_MADvsSgs1MAD_H12.raw
PD/Sorc	RRP5	RRP5_439	Q05022	YMR229C	TFESCS(p)IKGRDSEY	1	No	No	2.52	NA	0.003739	T(1): 0.0; S(4): 0.0; S(6): 100.0; S(12): 0.0; Y(14): 0.0	7703	082918_Chymo_H5.raw
PD/Sorc	NFU1	NFU1_202	P32860	YKL040C	LQGACTSCSSS(p)EVTLK	1	No	No	3.75	NA	3.614e-05	T(6): 0.0; S(7): 0.0; S(9): 0.0; S(10): 0.9; S(11): 99.1; T(14): 0.0	9021	062918_chabes_H5.raw
PD/Sorc	YOL019W	YOL019W_274	Q08157	YOL019W	DIS(p)TFDK	1	No	No	1.85	NA	0.008483	S(3): 100.0; T(4): 0.0	1819	022417_DNAAAvsddc1_A_H6.raw
PD/Sorc	RHB1	RHB1_9	P25378	YCR027C	SSS(p)NSTHNFQR	1	No	No	2.12	NA	0.0004552	S(1): 1.5; S(2): 1.5; S(3): 97.0; S(5): 0.0; T(6): 0.0	2614	052418_chris_H7.raw
PD/Sorc	FPK1	FPK1_284	P53739	YNR047W	FLS(p)TPTSK	1	No	No	1.53	NA	0.003827	S(3): 100.0; T(4): 0.0; T(6): 0.0; S(7): 0.0	4570	121317_MMSvsG14NQO_B_H2.raw
PD/Sorc	YPT31	YPT31_42	P38555	YER031C	NEFNMDS(p)K	1	No	No	2.35	NA	0.0009675	S(7): 100.0	6019	041917_MADvsRtt107mad_A_H67.raw
PD/Sorc	HIS4	HIS4_401	P00815	YCL030C	DKGNS(p)ALLEYTEK	1	No	No	3.55	NA	5.722e-05	S(5): 100.0; Y(10): 0.0; T(11): 0.0	10899	121317_MMSvsG14NQO_B_H3.raw
PD/Sorc	YHR210C	YHR210C_63	P38893	YHR210C	DIHGYISDGYNYIGAT(p)VGR	1	No	No	2.76	NA	0.005521	Y(5): 0.0; S(7): 0.0; Y(10): 0.0; Y(12): 2.0; T(16): 98.0	12199	060816_EmptyvsDNA2aad_H3H4_160618174617.raw
PD/Sorc	SAC1	SAC1_611	P32368	YKL212W	AQS(p)PKFSK	1	No	No	0.9	NA	0.00824	S(3): 100.0; S(7): 0.0	10655	011316_MMS_DDC1FLvsDNA2aad_HILIC_1.raw
PD/Sorc	ESC1	ESC1_1178	Q03661	YMR219W	KIDVMDSES(p)DDNVDIGDYNQDIFNK	1	No	Yes	6.53	NA	0	S(7): 100.0; S(9): 100.0; Y(18): 0.0	16452	040717_RPA_HAip_30pct.raw
PD/Sorc	FBP26	FBP26_173	P32604	YJL155C	ADFLERIRQY(p)ER	1	No	No	1.96	NA	0.007511	Y(10): 100.0	13958	121415_MMS_DNA2aadvsDDC1FL_HILIC_8.raw
PD/Sorc	EDE1	EDE1_477	P34216	YBL047C	SYDNNNGQATLQQQQPQQPPPLT(p)HSSSGLKK	1	No	No	3.05	NA	0.007859	S(1): 0.0; Y(2): 0.0; T(10): 0.0; T(23): 92.3; S(25): 2.6; S(26): 2.6; S(27): 2.6	3913	032618_G1vsG14NQO_A_H9.raw
PD/Sorc	SNX3	SNX3_7	Q08826	YOR357C	S(p)FGSTEK	1	No	No	1.56	NA	0.001944	S(1): 100.0; S(4): 0.0; T(5): 0.0	2470	040717_DNA2aadvsRtt107aad_B_H5_170416210016.raw
PD/Sorc	SFI1	SFI1_942	Q12369	YLL003W	IDQDMDYIREHDKSPLS(p)R	1	No	No	5.08	NA	0.00734	Y(7): 0.0; S(14): 0.0; S(17): 100.0	9036	062815_G2M_ddc1DNA2AAvs164_Hilic1_3.raw
PD/Sorc	YGR054W	YGR054W_380	P53235	YGR054W	FDATNTS(p)VCK	1	No	No	2.28	NA	0.007496	T(4): 0.0; T(6): 1.3; S(7): 98.7	5319	032618_G1vsG14NQO_A_H5.raw
PD/Sorc	GPX2	GPX2_17	P38143	YBR244W	GES(p)FKFDQLK	1	No	No	1.88	NA	0.001489	S(3): 100.0	13162	113015_DDC1FLvsDPB11aad_HILIC_1.raw
PD/Sorc	QDR2	QDR2_6	P40474	YIL121W	AGATS(p)SIIR	1	No	No	1.82	NA	0.002663	T(4): 0.0; S(5): 98.3; S(6): 1.7	6906	062815_G2M_Npl3AADvs164_Hilic1_2.raw
PD/Sorc	PFK26	PFK26_675	P40433	YIL107C	SNPTSASSS(p)QSELSEQPK	1	No	No	2.24	NA	2.378e-05	S(1): 0.0; T(4): 0.0; S(5): 0.0; S(7): 0.0; S(8): 0.0; S(9): 99.9; S(11): 0.0; S(14): 0.0	3330	040315_G1_164vsrnh12_Hilic_8norm.raw
PD/Sorc	APC1	APC1_1468	P53886	YNL172W	DDERS(p)SNGSDISDPTAY	1	No	No	4.08	NA	0.0002532	S(5): 100.0; S(6): 0.0; S(9): 0.0; S(12): 0.0; T(15): 0.0; Y(17): 0.0	11412	082918_Chymo_H6.raw
PD/Sorc	CMD1	CMD1_29	P06787	YBR109C	EAFALFDKDNNGSIS(p)SSELATVMR	1	No	No	5.98	NA	1.368e-05	S(13): 0.0; S(15): 98.5; S(16): 1.5; S(17): 0.0; T(21): 0.0	19685	121317_MMSvsG14NQO_B_H2.raw
PD/Sorc	LSP1	LSP1_188	Q12230	YPL004C	S(p)NITREK	1	No	No	1.92	NA	0.002964	S(1): 100.0; T(4): 0.0	3932	060116_RIF1vsrif1_H34_160607175523.raw
PD/Sorc	SSD1	SSD1_322	P24276	YDR293C	ASNSS(p)VHSF	1	No	No	2.27	NA	0.006921	S(2): 0.0; S(4): 0.0; S(5): 100.0; S(8): 0.0	5763	033117_DNA2aadvsSGS1aad_H5_170412134700.raw
PD/Sorc	YTA7	YTA7_319	P40340	YGR270W	NASQNS(p)GPTRRLFPTGGPF	1	No	No	2.53	NA	0.004965	S(3): 1.5; S(6): 97.0; T(9): 1.5; T(15): 0.0	20375	082918_Chymo_H7.raw
PD/Sorc	MSB3	MSB3_572	P48566	YNL293W	TYGELLGNSTS(p)EADLPINDNTDNK	1	No	No	4.78	NA	0	T(1): 0.0; Y(2): 0.0; S(9): 0.0; T(10): 1.4; S(11): 98.6; T(21): 0.0	16111	080218_Chris_H4.raw
PD/Sorc	KRE29	KRE29_95	P40026	YER038C	TIIS(p)KR	1	No	No	1.61	NA	0.006182	T(1): 0.0; S(4): 100.0	4758	040717_DNA2aadvsRtt107aad_A_H7.raw
PD/Sorc	YPK1	YPK1_502	P12688	YKL126W	LNMKDDDKT(p)DTFCGTPEYLAPELLLGLGYTK	1	No	No	4.29	NA	1.969e-05	T(9): 95.9; T(11): 2.0; T(15): 2.0; Y(18): 0.0; Y(29): 0.0; T(30): 0.0	24541	101916_T602AvsDDC1_1_5pct.raw
PD/Sorc	MAK5	MAK5_75	P38112	YBR142W	KDS(p)NKEK	1	No	No	2.67	NA	0.002199	S(3): 100.0	704	110417_G2MvsG2M4NQO_A_5pct.raw
PD/Sorc	NHA1	NHA1_886	Q99271	YLR138W	TPAPPRGVQDS(p)L	1	No	No	2.93	NA	0.005117	T(1): 0.0; S(11): 100.0	9013	082918_Chymo_H5.raw
PD/Sorc	PCT1	PCT1_360	P13259	YGR202C	TGENS(p)TAKSPDDNGNLF	1	No	No	2.84	NA	0.004751	T(1): 0.0; S(5): 100.0; T(6): 0.0; S(9): 0.0	13641	082918_Chymo_H5.raw
PD/Sorc	ESC1	ESC1_1129	Q03661	YMR219W	VSSSEIES(p)VEPLKPESDR	1	No	No	5.32	NA	0.0009808	S(2): 0.0; S(3): 0.0; S(4): 0.0; S(8): 100.0; S(16): 0.0	11882	040717_DNA2aadvsRtt107aad_B_H7_170417012539.raw
PD/Sorc	GND1	GND1_483	P38720	YHR183W	TGHGGNVS(p)SSTY	1	No	No	2.19	NA	0.006595	T(1): 0.0; S(8): 98.8; S(9): 1.2; S(10): 0.0; T(11): 0.0; Y(12): 0.0	3921	082918_Chymo_H6.raw
PD/Sorc	GND1	GND1_484	P38720	YHR183W	TGHGGNVSS(p)STY	1	No	No	2.65	NA	0.009723	T(1): 0.0; S(8): 0.0; S(9): 97.3; S(10): 1.3; T(11): 1.3; Y(12): 0.0	4112	082918_Chymo_H6.raw
PD/Sorc	RPL32	RPL32_101	P38061	YBL092W	TYAAEIAHNIS(p)AK	1	No	No	3.05	NA	0.005325	T(1): 0.0; Y(2): 0.0; S(11): 100.0	11913	022417_DNAAAvsddc1_A_H6_170301151245.raw
PD/Sorc	TIF4632	TIF4632_185	P39936	YGL049C	NDGVEQKS(p)K	1	No	No	3.57	NA	0.00361	S(8): 100.0	210	102017_G1vsG14nQO_A_H8.raw
PD/Sorc	MCM1	MCM1_82	P11746	YMR043W	FEPIVT(p)QQEGR	1	No	No	2.05	NA	0.003175	T(6): 100.0	9246	020817_EVvsDNA2aad_A_H5_170213200718.raw
PD/Sorc	RAP1	RAP1_187	P11938	YNL216W	ENVFIVSPYNHTNLPTVT(p)PTYIK	1	No	No	3.71	NA	0.0005028	S(7): 0.0; Y(9): 0.0; T(12): 0.0; T(16): 2.3; T(18): 95.5; T(20): 2.3; Y(21): 0.1	17971	032918_SvsG14NQO_A_H3.raw
PD/Sorc	VPS72	VPS72_392	Q03388	YDR485C	AVS(p)RVNSDELK	1	No	No	2.58	NA	0.005219	S(3): 98.9; S(7): 1.1	7128	092816_DNA2AAvsddc1_2_H6.raw
PD/Sorc	CMK2	CMK2_367	P22517	YOL016C	NMYSLGDDGDNDIEENS(p)LNESLLDGVTHSLDDLR	1	No	No	6.04	NA	2.114e-05	Y(3): 0.0; S(4): 0.0; S(17): 100.0; S(21): 0.0; T(27): 0.0; S(29): 0.0	23413	102917_SvsG14NQO_B_5pct.raw
PD/Sorc	IRC5	IRC5_720	P43610	YFR038W	IGQES(p)PVIVYR	1	No	No	2.58	NA	7.447e-05	S(5): 100.0; Y(10): 0.0	10016	032918_SvsG14NQO_A_H3.raw
PD/Sorc	YOR292C	YOR292C_158	Q08743	YOR292C	T(p)DNDDYPELDRPL	1	No	No	3.76	NA	0.0002043	T(1): 100.0; Y(6): 0.0	14576	082918_Chymo_H2.raw
PD/Sorc	ECM25	ECM25_400	P32525	YJL201W	S(p)RSPSPQR	1	No	Yes	2.77	NA	0.002816	S(1): 100.0; S(3): 100.0; S(5): 100.0	370	101317_dna2AAvsddc1_B_5pct.raw
PD/Sorc	ECM25	ECM25_404	P32525	YJL201W	SRSPS(p)PQR	1	No	Yes	2.77	NA	0.002816	S(1): 100.0; S(3): 100.0; S(5): 100.0	370	101317_dna2AAvsddc1_B_5pct.raw
PD/Sorc	PET494	PET494_165	P07390	YNR045W	KLDT(p)PIK	1	No	No	2.24	NA	0.003108	T(4): 100.0	3962	020817_EVvsDNA2aad_A_H6_170213175431.raw
PD/Sorc	CAB1	CAB1_262	Q04430	YDR531W	LYSS(p)HESIEK	1	No	No	1.99	NA	0.0008697	Y(2): 0.0; S(3): 1.3; S(4): 98.7; S(7): 0.0	4820	041116_MMS_DDC1vsDNA2aad_12ul_H5_160513043539.raw
PD/Sorc	TIF4631	TIF4631_891	P39935	YGR162W	TNNS(p)SNRHSFR	1	No	Yes	2.53	NA	0.002856	T(1): 0.0; S(4): 97.6; S(5): 97.6; S(9): 4.9	1062	113015_G2M_DDC1FLvsDNA2aad_HILIC_7.raw
PD/Sorc	TIF4631	TIF4631_892	P39935	YGR162W	TNNSS(p)NRHSFR	1	No	Yes	2.53	NA	0.002856	T(1): 0.0; S(4): 97.6; S(5): 97.6; S(9): 4.9	1062	113015_G2M_DDC1FLvsDNA2aad_HILIC_7.raw
PD/Sorc	HAL9	HAL9_118	Q12180	YOL089C	DISTMMEHTNS(p)NDMSGSGK	1	No	No	2.51	NA	4.403e-05	S(3): 0.1; T(4): 0.0; T(9): 2.1; S(11): 97.9; S(15): 0.0; S(17): 0.0	10889	121317_MMSvsG14NQO_B_H5.raw
PD/Sorc	NTR2	NTR2_197	P36118	YKR022C	KRNNEKEITNFS(p)DDEMQGF	1	No	No	3.04	NA	0.003739	T(9): 2.6; S(12): 97.4	17159	082918_Chymo_H7.raw
PD/Sorc	PRS5	PRS5_149	Q12265	YOL061W	SLDS(p)AIR	1	No	No	2.12	NA	0.005963	S(1): 0.0; S(4): 100.0	5282	101916_T602AvsDDC1_1_H123.raw
PD/Sorc	PMD1	PMD1_991	P32634	YER132C	RISNS(p)SLLR	1	No	Yes	3.22	NA	0.005247	S(3): 2.1; S(5): 97.9; S(6): 100.0	9193	121317_MMSvsG14NQO_B_H4.raw
PD/Sorc	PMD1	PMD1_992	P32634	YER132C	RISNSS(p)LLR	1	No	Yes	3.22	NA	0.005247	S(3): 2.1; S(5): 97.9; S(6): 100.0	9193	121317_MMSvsG14NQO_B_H4.raw
PD/Sorc	HAL9	HAL9_934	Q12180	YOL089C	SHS(p)PISNFGDLSPSSNRK	1	No	No	3.9	NA	1.368e-05	S(1): 0.0; S(3): 100.0; S(6): 0.0; S(12): 0.0; S(14): 0.0; S(15): 0.0	11565	041318_G1vsG14NQO_H7.raw
PD/Sorc	NAB6	NAB6_148	Q03735	YML117W	MGRNS(p)FSR	1	No	No	2.3	NA	0.009531	S(5): 100.0; S(7): 0.0	4300	052418_chrisphospho_1_6pct.raw
PD/Sorc	PZF1	PZF1_291	P39933	YPR186C	YKIS(p)DIQQLVQDHGVQLGNSK	1	No	No	3.42	NA	0.000318	Y(1): 0.0; S(4): 100.0; S(20): 0.0	18099	021517_DDC1vsDNA2aad_B_H8_170223004855.raw
PD/Sorc	YDR266C	YDR266C_564	Q05580	YDR266C	NNS(p)KDKLKSL	1	No	No	1.81	NA	0.005843	S(3): 100.0; S(9): 0.0	5502	082918_Chymo_H7.raw
PD/Sorc	PDH1	PDH1_485	Q12428	YPR002W	EHFVES(p)PDKVDLIMK	1	No	No	2.76	NA	0.0001518	S(6): 100.0	13878	080218_Chris_H4.raw
PD/Sorc	STI1	STI1_316	P15705	YOR027W	AAAEYEKGEYETAIS(p)TLNDAVEQGR	1	No	No	6.53	NA	0	Y(5): 0.0; Y(10): 0.0; T(12): 0.0; S(15): 98.7; T(16): 1.4	18541	080218_Chris_H4.raw
PD/Sorc	YOL086W-A	YOL086W-A_34	Q3E835	YOL086W-A	LQQVLSSEDIKYT(p)PR	1	No	No	4.58	NA	1.526e-05	S(6): 0.0; S(7): 0.0; Y(12): 1.2; T(13): 98.8	11466	080218_Chris_H4.raw
PD/Sorc	SPA2	SPA2_663	P23201	YLL021W	IS(p)EIPK	1	No	No	1.71	NA	0.00302	S(2): 100.0	9203	071017_DDC1DNA2vsMAD_B_H3.raw
PD/Sorc	ITC1	ITC1_345	P53125	YGL133W	GQNVTS(p)ETHSK	1	No	No	2.25	NA	0.004321	T(5): 1.5; S(6): 98.5; T(8): 0.0; S(10): 0.0	1506	092816_DNA2AAvsddc1_H7.raw
PD/Sorc	CTM1	CTM1_563	P38818	YHR109W	ADKQEPSPICEDLSYYT(p)PSR	1	No	No	2.76	NA	0.005483	S(7): 0.0; S(14): 0.0; Y(15): 0.1; Y(16): 2.3; T(17): 97.6; S(19): 0.0	16325	080218_Chris_H6.raw
PD/Sorc	PUF3	PUF3_188	Q07807	YLL013C	ELES(p)QDRPDAVNTQSQFISK	1	No	No	2.64	NA	8.907e-05	S(4): 99.8; T(13): 0.2; S(15): 0.0; S(19): 0.0	12411	080218_Chris_H6.raw
PD/Sorc	ESC2	ESC2_184	Q06340	YDR363W	KS(p)TTISKESTPDQR	1	No	No	2.35	NA	0.002664	S(2): 96.3; T(3): 1.2; T(4): 1.2; S(6): 1.2; S(9): 0.0; T(10): 0.0	1769	041318_G1vsG14NQO_H8.raw
PD/Sorc	PHO2	PHO2_517	P07269	YDL106C	AQEHLS(p)NDADIVANPNDHLL	1	No	No	4.91	NA	0	S(6): 100.0	15703	082918_Chymo_H4.raw
PD/Sorc	MDS3	MDS3_1316	P53094	YGL197W	DIS(p)NDKKR	1	No	No	2.24	NA	0.002006	S(3): 100.0	1439	113015_DDC1FLvsDPB11aad_HILIC_4.raw
PD/Sorc	NET1	NET1_534	P47035	YJL076W	EKEDT(p)NDKLLEK	1	No	No	2.67	NA	0.001617	T(5): 100.0	6334	020817_EVvsDNA2aad_A_H8.raw
PD/Sorc	GCS1	GCS1_65	P35197	YDL226C	S(p)ITMDQFKPEELLR	1	No	No	2.75	NA	0.006294	S(1): 98.8; T(3): 1.2	23321	101817_MMSvsG14nQO_B_4pct.raw
PD/Sorc	GDS1	GDS1_422	P41913	YOR355W	NSRSS(p)SELAAIHK	1	No	No	3.08	NA	0.0001518	S(2): 1.5; S(4): 1.5; S(5): 95.6; S(6): 1.5	6028	052418_chris_H5.raw
PD/Sorc	PIK1	PIK1_459	P39104	YNL267W	ARVPT(p)EARL	1	No	No	2.48	NA	0.002315	T(5): 100.0	9970	082918_Chymo_H6.raw
PD/Sorc	BIR1	BIR1_830	P47134	YJR089W	KGS(p)SFNEGNNEKEPNAAEWFK	1	No	Yes	6.32	NA	0	S(3): 100.0; S(4): 100.0	14476	113015_G2M_DDC1FLvsDNA2aad_HILIC_4.raw
PD/Sorc	BIR1	BIR1_831	P47134	YJR089W	KGSS(p)FNEGNNEKEPNAAEWFK	1	No	Yes	6.32	NA	0	S(3): 100.0; S(4): 100.0	14476	113015_G2M_DDC1FLvsDNA2aad_HILIC_4.raw
PD/Sorc	KEL1	KEL1_1050	P38853	YHR158C	ESISSMDSAS(p)K	1	No	No	3.08	NA	0.006564	S(2): 0.0; S(4): 0.0; S(5): 0.0; S(8): 0.0; S(10): 100.0	4759	022417_DNAAAvsddc1_B_HB_170302174018.raw
PD/Sorc	YPT11	YPT11_13	P48559	YNL304W	YSLNVVT(p)SPSIPSPTPSAPIR	1	No	No	4.73	NA	1.368e-05	Y(1): 0.1; S(2): 0.1; T(7): 97.4; S(8): 2.4; S(10): 0.0; S(13): 0.0; T(15): 0.0; S(17): 0.0	18070	041318_G1vsG14NQO_H5.raw
PD/Sorc	HAA1	HAA1_163	Q12753	YPR008W	LDS(p)EPGVGKISKDY	1	No	No	2.76	NA	0.001346	S(3): 100.0; S(11): 0.0; Y(14): 0.0	9879	082918_Chymo_H4.raw
PD/Sorc	PSK1	PSK1_675	P31374	YAL017W	S(p)ISQSLAK	1	No	No	1.71	NA	0.002147	S(1): 99.9; S(3): 0.1; S(5): 0.0	5341	080218_Chris_H3.raw
PD/Sorc	SPT4	SPT4_45	P32914	YGR063C	ECTSPS(p)FEGLVGMCKPTK	1	No	No	3.57	NA	0	T(3): 0.0; S(4): 0.0; S(6): 100.0; T(17): 0.0	14839	080218_Chris_H5.raw
PD/Sorc	BFA1	BFA1_138	P47113	YJR053W	KLS(p)LEDKPR	1	No	No	2.35	NA	0.005705	S(3): 100.0	4418	033117_DNA2aadvsSGS1aad_H10_170412181224.raw
PD/Sorc	STE5	STE5_684	P32917	YDR103W	SSSTQFS(p)PIWLK	1	No	No	2.48	NA	0.00323	S(1): 0.0; S(2): 0.0; S(3): 0.0; T(4): 0.0; S(7): 100.0	18525	032918_G1vsG14NQO_A_H2.raw
PD/Sorc	SSK2	SSK2_53	P53599	YNR031C	VAS(p)SPISPGLHSTQYFR	1	No	No	2.26	NA	0.001808	S(3): 97.7; S(4): 1.2; S(7): 1.2; S(12): 0.0; T(13): 0.0; Y(15): 0.0	10658	041116_rif1_17ul_HILIC_4.raw
PD/Sorc	AXL2	AXL2_478	P38928	YIL140W	ISS(p)TSAAATSSAPA	1	No	No	2.13	NA	0.009818	S(2): 0.0; S(3): 100.0; T(4): 0.0; S(5): 0.0; T(9): 0.0; S(10): 0.0; S(11): 0.0	6779	111617_MMSvsG14NQO_A_H6.raw
PD/Sorc	UBP9	UBP9_100	P39967	YER098W	EYDS(p)STTYEDR	1	No	No	2.62	NA	5.722e-05	Y(2): 1.1; S(4): 94.3; S(5): 1.1; T(6): 1.1; T(7): 1.1; Y(8): 1.1	4603	121317_MMSvsG14NQO_B_H4.raw
PD/Sorc	RRP6	RRP6_709	Q12149	YOR001W	RFDPSSS(p)DSNGPR	1	No	No	3.17	NA	0.0003049	S(5): 0.0; S(6): 0.0; S(7): 99.9; S(9): 0.0	5078	121415_MMS_DNA2aadvsDDC1FL_HILIC_3.raw
PD/Sorc	IRA2	IRA2_506	P19158	YOL081W	SLLSQT(p)PTPTTQLQQR	1	No	No	2.75	NA	8.067e-06	S(1): 0.0; S(4): 0.0; T(6): 100.0; T(8): 0.0; T(10): 0.0; T(11): 0.0	13996	062918_chabes_H4.raw
PD/Sorc	ROM1	ROM1_137	P53046	YGR070W	QDKGNSCTTTSS(p)PSQKR	1	No	No	3.06	NA	4.881e-05	S(6): 0.0; T(8): 0.0; T(9): 0.0; T(10): 0.0; S(11): 0.0; S(12): 100.0; S(14): 0.0	485	062815_G2M_Npl3AADvs164_Hilic1_10.raw
PD/Sorc	SIZ1	SIZ1_696	Q04195	YDR409W	NTASNASSSALST(p)PPLIR	1	No	No	3.17	NA	0.0001682	T(2): 0.0; S(4): 0.0; S(7): 0.0; S(8): 0.0; S(9): 0.0; S(12): 2.0; T(13): 98.0	15776	062918_chabes_H5.raw
PD/Sorc	GRX2	GRX2_127	P17695	YDR513W	HIGGNSDLET(p)LKK	1	No	No	3.7	NA	0.008731	S(6): 0.0; T(10): 100.0	3582	032918_G1vsG14NQO_A_H6.raw
PD/Sorc	TIF4632	TIF4632_347	P39936	YGL049C	T(p)VNKSDDETINSVITTEENTVK	1	No	No	2.92	NA	0.0004989	T(1): 95.0; S(5): 2.5; T(9): 2.5; S(12): 0.1; T(15): 0.0; T(16): 0.0; T(20): 0.0	17012	101916_T602vsDDC1_2_H8.raw
PD/Sorc	IBD2	IBD2_88	P53892	YNL164C	MDSLS(p)LEDELAK	1	No	No	3.8	NA	0.000113	S(3): 0.0; S(5): 100.0	12398	101916_T602AvsDDC1_1_H123.raw
PD/Sorc	SNC1	SNC1_58	P31109	YAL030W	LT(p)SIEDKADNLAVSAQGFKR	1	No	No	4.45	NA	0	T(2): 100.0; S(3): 0.0; S(14): 0.0	13480	031517_MADvsSgs1MAD_H7.raw
PD/Sorc	RIX1	RIX1_568	P38883	YHR197W	PES(p)FVNLLR	1	No	No	2.23	NA	0.009111	S(3): 100.0	8434	020817_EVvsDNA2aad_B_H8.raw
PD/Sorc	RTG2	RTG2_563	P32608	YGL252C	IIT(p)LQK	1	No	No	1.76	NA	0.007856	T(3): 100.0	9670	041318_G1vsG14NQO_H3.raw
PD/Sorc	FAR11	FAR11_690	P53917	YNL127W	HRKS(p)EVSDKNLL	1	No	No	2.76	NA	0.003006	S(4): 100.0; S(7): 0.0	7282	082918_Chymo_H8.raw
PD/Sorc	CIC1	CIC1_365	P38779	YHR052W	SSSELEKES(p)SESEAVKK	1	No	No	2.33	NA	0.003461	S(1): 0.0; S(2): 0.0; S(3): 0.0; S(9): 96.8; S(10): 1.6; S(12): 1.6	5548	092816_DNA2AAvsddc1_5pct.raw
PD/Sorc	CIC1	CIC1_368	P38779	YHR052W	SSSELEKESSES(p)EAVKK	1	No	No	2.42	NA	0.001828	S(1): 0.0; S(2): 0.0; S(3): 0.0; S(9): 1.9; S(10): 1.9; S(12): 96.2	4247	040116_MMS_DDC1vsDNA2aad_12ul_H6_H7.raw
PD/Sorc	YDL086W	YDL086W_24	Q07505	YDL086W	IYVYS(p)PK	1	No	No	1.79	NA	0.002389	Y(2): 0.0; Y(4): 0.9; S(5): 99.1	4473	080218_Chris_H1.raw
PD/Sorc	YEN1	YEN1_80	P40028	YER041W	SDIDSS(p)QEYYGSR	1	No	No	3.41	NA	1.742e-05	S(1): 0.0; S(5): 0.0; S(6): 100.0; Y(9): 0.0; Y(10): 0.0; S(12): 0.0	6668	111617_MMSvsG14NQO_A_H6.raw
PD/Sorc	YEN1	YEN1_79	P40028	YER041W	SDIDS(p)SQEYYGSR	1	No	No	2.68	NA	7.623e-05	S(1): 0.0; S(5): 98.7; S(6): 1.3; Y(9): 0.0; Y(10): 0.0; S(12): 0.0	7483	111617_MMSvsG14NQO_A_H6.raw
PD/Sorc	GPB2	GPB2_729	P39717	YAL056W	ADSS(p)EDGDEKLDSVNVGLVGHR	1	No	No	5.11	NA	0	S(3): 1.8; S(4): 98.2; S(13): 0.0	11519	121415_G2M_DNA2aadvsDDC1FL_HILIC_4.raw
PD/Sorc	GPB2	GPB2_728	P39717	YAL056W	ADS(p)SEDGDEKLDSVNVGLVGHR	1	No	No	3.72	NA	0	S(3): 97.7; S(4): 2.3; S(13): 0.0	11637	113015_G2M_DDC1FLvsDNA2aad_HILIC_4.raw
PD/Sorc	BCK1	BCK1_1082	Q01389	YJL095W	TEPS(p)TPSRPVPPDSSYEFIQDGLNGK	1	No	No	4.87	NA	0	T(1): 1.5; S(4): 97.0; T(5): 1.5; S(7): 0.0; S(14): 0.0; S(15): 0.0; Y(16): 0.0	19220	062918_chabes_H6.raw
PD/Sorc	PEX10	PEX10_255	Q05568	YDR265W	SEHES(p)IEGIPK	1	No	No	2.49	NA	0.004031	S(1): 0.0; S(5): 100.0	8091	052417_Petrini_exp1_A_H6.raw
PD/Sorc	SPT23	SPT23_345	P35210	YKL020C	SFSSPQS(p)DLNFPSEFPLPSNSK	1	No	No	2.33	NA	0.0005269	S(1): 4.3; S(3): 4.3; S(4): 4.3; S(7): 78.5; S(13): 4.3; S(19): 0.0; S(21): 4.3	18976	021517_DDC1vsDNA2aad_A_H4.raw
PD/Sorc	ESC2	ESC2_73	Q06340	YDR363W	HSTLTLSDS(p)EDSDAKEQHQSLSR	1	No	Yes	4.08	NA	0.003397	S(2): 0.0; T(3): 0.0; T(5): 0.4; S(7): 99.6; S(9): 100.0; S(12): 100.0; S(20): 0.0; S(22): 0.0	8342	040717_RPA_HAip_30pct.raw
PD/Sorc	ESC2	ESC2_76	Q06340	YDR363W	HSTLTLSDSEDS(p)DAKEQHQSLSR	1	No	Yes	4.08	NA	0.003397	S(2): 0.0; T(3): 0.0; T(5): 0.4; S(7): 99.6; S(9): 100.0; S(12): 100.0; S(20): 0.0; S(22): 0.0	8342	040717_RPA_HAip_30pct.raw
PD/Sorc	ESC2	ESC2_67	Q06340	YDR363W	HST(p)LTLSDSEDSDAKEQHQSLSR	1	No	No	3.74	NA	8.067e-06	S(2): 0.1; T(3): 94.9; T(5): 2.5; S(7): 0.1; S(9): 2.5; S(12): 0.0; S(20): 0.0; S(22): 0.0	7452	052418_chris_H7.raw
PD/Sorc	BOI2	BOI2_961	P39969	YER114C	TIS(p)ASTQR	1	No	No	2.16	NA	0.000454	T(1): 0.0; S(3): 100.0; S(5): 0.0; T(6): 0.0	2588	071017_DDC1DNA2vsMAD_A_H6.raw
PD/Sorc	SRY1	SRY1_225	P36007	YKL218C	SGSIVHINT(p)PK	1	No	No	2.92	NA	0.00074	S(1): 0.0; S(3): 0.0; T(9): 100.0	8802	052418_chris_H3.raw
PD/Sorc	DAL81	DAL81_192	P21657	YIR023W	RTS(p)SGANNNMPTSSNSKR	1	No	No	5.38	NA	8.067e-06	T(2): 1.3; S(3): 97.4; S(4): 1.3; T(12): 0.0; S(13): 0.0; S(14): 0.0; S(16): 0.0	589	052418_chris_H10.raw
PD/Sorc	DDR48	DDR48_199	P18899	YMR173W	SSYGSNNDDSYGSNNDDSYGS(p)SNKKK	1	No	No	4.97	NA	0.002286	S(1): 0.0; S(2): 0.0; Y(3): 0.0; S(5): 0.0; S(10): 0.0; Y(11): 0.0; S(13): 0.0; S(18): 0.1; Y(19): 0.1; S(21): 97.7; S(22): 2.2	4090	040717_RPA_HAip_60pct.raw
PD/Sorc	NUP2	NUP2_498	P32499	YLR335W	TFGSS(p)ALADNKEDVKKPF	1	No	No	4.76	NA	0	T(1): 0.0; S(4): 1.4; S(5): 98.6	13034	082918_Chymo_H5.raw
PD/Sorc	ARO4	ARO4_131	P32449	YBR249C	GLINDPDVNNT(p)FNINK	1	No	No	1.88	NA	0.007413	T(11): 100.0	14416	021517_DDC1vsDNA2aad_A_H4.raw
PD/Sorc	NOP7	NOP7_271	P53261	YGR103W	QEDS(p)LLKLDPTEIEEDVKVE	1	No	No	3.92	NA	3.83e-05	S(4): 100.0; T(11): 0.0	18305	052417_Petrini_exp1_A_H4.raw
PD/Sorc	YPR148C	YPR148C_63	Q06523	YPR148C	TVS(p)DISK	1	No	No	1.69	NA	0.002697	T(1): 0.1; S(3): 99.7; S(6): 0.1	6844	060816_EmptyvsDNA2aad_H3H4.raw
PD/Sorc	DOT6	DOT6_605	P40059	YER088C	TPNS(p)KNPQDIALLNNFR	1	No	No	2.92	NA	8.067e-06	T(1): 1.6; S(4): 98.4	19550	062918_chabes_H5.raw
PD/Sorc	SUM1	SUM1_313	P46676	YDR310C	SIT(p)PTPVTPNNLIQIK	1	No	No	2.86	NA	8.067e-06	S(1): 1.0; T(3): 99.0; T(5): 0.0; T(8): 0.0	16914	052418_chris_H2.raw
PD/Sorc	YER079W	YER079W_197	P40052	YER079W	SNADSAPLDNANYPLSDHSPSLNS(p)MDNTTK	1	No	No	4.93	NA	0.0004332	S(1): 0.0; S(5): 0.0; Y(13): 0.0; S(16): 0.0; S(19): 0.0; S(21): 0.0; S(24): 99.9; T(28): 0.0; T(29): 0.0	12816	121317_MMSvsG14NQO_B_H7.raw
PD/Sorc	PSK1	PSK1_247	P31374	YAL017W	KPGTPVFPNLDPTHS(p)QTFHR	1	No	No	4.79	NA	4.258e-05	T(4): 0.0; T(13): 0.0; S(15): 100.0; T(17): 0.0	15770	060816_EmptyvsDNA2aad_H7.raw
PD/Sorc	DPB11	DPB11_637	P47027	YJL090C	NNSSLSEHS(p)MK	1	No	No	2.61	NA	0.002026	S(3): 0.0; S(4): 0.0; S(6): 0.0; S(9): 100.0	1991	062815_G2M_Npl3AADvs164_Hilic1_5.raw
PD/Sorc	GIN4	GIN4_871	Q12263	YDR507C	TGNS(p)SNDERLY	1	No	No	3.66	NA	0.0002043	T(1): 0.0; S(4): 100.0; S(5): 0.0; Y(11): 0.0	8241	082918_Chymo_H4.raw
PD/Sorc	MSG5	MSG5_135	P38590	YNL053W	LSSSS(p)PLSSFSEKPHLNR	1	No	No	4.86	NA	0	S(2): 0.0; S(3): 1.4; S(4): 1.4; S(5): 97.3; S(8): 0.0; S(9): 0.0; S(11): 0.0	13244	041318_G1vsG14NQO_H6.raw
PD/Sorc	BPT1	BPT1_635	P14772	YLL015W	EVLTSSQS(p)GDNLR	1	No	No	3.35	NA	0.0007329	T(4): 0.0; S(5): 0.0; S(6): 1.3; S(8): 98.7	7228	121317_MMSvsG14NQO_B_H4.raw
PD/Sorc	QRI1	QRI1_80	P43123	YDL103C	S(p)LIGNSK	1	No	No	1.8	NA	0.001086	S(1): 100.0; S(6): 0.0	8443	020817_EVvsDNA2aad_A_H12.raw
PD/Sorc	AVO1	AVO1_537	Q08236	YOL078W	DTVIS(p)GKEPTSLTSSNR	1	No	No	2.93	NA	1.125e-05	T(2): 1.4; S(5): 98.6; T(10): 0.0; S(11): 0.0; T(13): 0.0; S(14): 0.0; S(15): 0.0	10220	040115_Sphase_164vsrnh_hilic_5.raw
PD/Sorc	BUD6	BUD6_173	P41697	YLR319C	EGTPLSS(p)R	1	No	Yes	1.99	NA	0.00377	T(3): 100.0; S(6): 2.0; S(7): 98.1	3722	040116_MMS_DDC1vsDNA2aad_12ul_H6_H7.raw
PD/Sorc	KEL2	KEL2_528	P50090	YGR238C	GLT(p)VDSEEYGSSSYKDTSCQK	1	No	No	3.05	NA	0.003923	T(3): 97.6; S(6): 2.4; Y(9): 0.0; S(11): 0.0; S(12): 0.0; S(13): 0.0; Y(14): 0.0; T(17): 0.0; S(18): 0.0	8516	101815_164vsNAB2_HILIC_5.raw
PD/Sorc	RAD5	RAD5_460	P32849	YLR032W	AAS(p)DGEASETGANMINPLWK	1	No	No	2.63	NA	0.0003555	S(3): 100.0; S(8): 0.0; T(10): 0.0	19602	062918_chabes_H2.raw
PD/Sorc	PGM2	PGM2_380	P37012	YMR105C	GEES(p)FGTGSNHVR	1	No	No	2.94	NA	7.686e-05	S(4): 100.0; T(7): 0.0; S(9): 0.0	6622	071017_DDC1DNA2vsMAD_A_H7.raw
PD/Sorc	ACS1	ACS1_4	Q01574	YAL054C	SPS(p)AVQSSKLEEQSSEIDKLK	1	No	No	4.06	NA	0.0002494	S(1): 2.5; S(3): 97.5; S(7): 0.0; S(8): 0.0; S(14): 0.0; S(15): 0.0	12198	052418_chris_H5.raw
PD/Sorc	TAO3	TAO3_2325	P40468	YIL129C	TDQT(p)FSFESAPQLYDKK	1	No	No	2.23	NA	0.004303	T(1): 2.0; T(4): 96.1; S(6): 2.0; S(9): 0.0; Y(14): 0.0	13881	041917_MADvsRtt107mad_B_H6.raw
PD/Sorc	TAO3	TAO3_2330	P40468	YIL129C	TDQTFSFES(p)APQLYDKK	1	No	No	2.21	NA	0.00266	T(1): 0.0; T(4): 0.0; S(6): 1.5; S(9): 98.5; Y(14): 0.0	17671	062918_chabes_H5.raw
PD/Sorc	MND2	MND2_269	P40577	YIR025W	IVPDDLLMRPTS(p)LSR	1	No	No	3.21	NA	0.001286	T(11): 1.8; S(12): 98.2; S(14): 0.0	18134	062918_chabes_H2.raw
PD/Sorc	INP54	INP54_222	Q08227	YOL065C	STYDPTTNYSST(p)TTLR	1	No	No	2.5	NA	0.008134	S(1): 0.0; T(2): 0.0; Y(3): 0.0; T(6): 0.0; T(7): 0.0; Y(9): 0.0; S(10): 0.0; S(11): 1.3; T(12): 96.0; T(13): 1.3; T(14): 1.3	10781	062918_chabes_H4.raw
PD/Sorc	GSF2	GSF2_230	Q04697	YML048W	NS(p)GGNNNTTDLK	1	No	No	1.81	NA	0.009286	S(2): 100.0; T(8): 0.0; T(9): 0.0	2300	101817_MMSvsG14nQO_A_H8.raw
PD/Sorc	NAN1	NAN1_819	Q02931	YPL126W	SASNS(p)DIFAEQLHK	1	No	No	2.5	NA	0.0002121	S(1): 1.6; S(3): 1.6; S(5): 96.8	14068	052418_chris_H3.raw
PD/Sorc	DUN1	DUN1_139	P39009	YDL101C	YAS(p)SSSTDIENDDEKVSSESR	1	No	No	6.84	NA	0	Y(1): 0.0; S(3): 100.0; S(4): 0.0; S(5): 0.0; S(6): 0.0; T(7): 0.0; S(17): 0.0; S(18): 0.0; S(20): 0.0	4830	041318_G1vs4NQO_B_3pct.raw
PD/Sorc	EDE1	EDE1_378	P34216	YBL047C	QQS(p)APQIAIPSR	1	No	No	1.86	NA	0.001166	S(3): 100.0; S(11): 0.0	12848	062918_chabes_H6.raw
PD/Sorc	PDR1	PDR1_104	P12383	YGL013C	EETDS(p)SSTSFSNPQR	1	No	No	3.77	NA	0	T(3): 1.1; S(5): 97.8; S(6): 1.1; S(7): 0.0; T(8): 0.0; S(9): 0.0; S(11): 0.0	5267	112717_MMSvsG14NQO_A_H7.raw
PD/Sorc	DCP2	DCP2_710	P53550	YNL118C	RGET(p)FASLANDKK	1	No	No	5.33	NA	3.349e-05	T(4): 100.0; S(7): 0.0	8132	050817_MADvsRtt107MAD_A_H9_170520114555.raw
PD/Sorc	PAB1;YDJ1	PAB1_560;YDJ1_51	P25491;P04147	YNL064C;YER165W	KEAS(p)AAY	1	No	No	1.97	NA	0.006881	S(4): 100.0; Y(7): 0.0	2486	082918_Chymo_H4.raw
PD/Sorc	FKH1	FKH1_292	P40466	YIL131C	SNNAVTNGNVPHIENPS(p)DLSLDENR	1	No	No	5.45	NA	0	S(1): 0.0; T(6): 0.0; S(17): 100.0; S(20): 0.0	13193	101815_164vsNAB2_HILIC_6.raw
PD/Sorc	DDC1	DDC1_433	Q08949	YPL194W	ENLPHSVAGT(p)RNSPLK	1	No	No	3.44	NA	0.001807	S(6): 0.0; T(10): 99.0; S(13): 1.0	6943	040115_Sphase_164vsrnh_hilic_5.raw
PD/Sorc	DNF3	DNF3_896	Q12674	YMR162C	TS(p)LRNSLSSVPR	1	No	Yes	1.65	NA	0.0008452	T(1): 0.1; S(2): 99.9; S(6): 99.9; S(8): 0.1; S(9): 0.0	8717	113015_G2M_DDC1FLvsDNA2aad_HILIC_4.raw
PD/Sorc	RIM15	RIM15_1004	P43565	YFL033C	KSS(p)LGQQYEHSEYSST	1	No	No	4.44	NA	0.003307	S(2): 0.0; S(3): 100.0; Y(8): 0.0; S(11): 0.0; Y(13): 0.0; S(14): 0.0; S(15): 0.0; T(16): 0.0	7461	041318_G1vsG14NQO_H7.raw
PD/Sorc	SKG6	SKG6_160	P32900	YHR149C	TLQQPPSDPFVGSMHS(p)SKYNVR	1	No	Yes	3.53	NA	0.004748	T(1): 0.0; S(7): 0.0; S(13): 0.1; S(16): 98.0; S(17): 98.0; Y(19): 4.0	13585	113015_G2M_DDC1FLvsDNA2aad_HILIC_4.raw
PD/Sorc	MRPL4	MRPL4_287	P36517	YLR439W	S(p)PDNKVPK	1	No	No	1.81	NA	0.004454	S(1): 100.0	3869	080218_Chris_H8.raw
PD/Sorc	NUP159	NUP159_1041	P40477	YIL115C	QFEDHQS(p)SEEDASEKDSR	1	No	Yes	2.18	NA	0.006714	S(7): 100.0; S(8): 100.0; S(13): 100.0; S(17): 0.0	2702	101815_164vsNAB2aad_3pct.raw
PD/Sorc	NUP159	NUP159_1042	P40477	YIL115C	QFEDHQSS(p)EEDASEKDSR	1	No	Yes	2.18	NA	0.006714	S(7): 100.0; S(8): 100.0; S(13): 100.0; S(17): 0.0	2702	101815_164vsNAB2aad_3pct.raw
PD/Sorc	NUP159	NUP159_1047	P40477	YIL115C	QFEDHQSSEEDAS(p)EKDSR	1	No	Yes	2.18	NA	0.006714	S(7): 100.0; S(8): 100.0; S(13): 100.0; S(17): 0.0	2702	101815_164vsNAB2aad_3pct.raw
PD/Sorc	PUT3	PUT3_554	P25502	YKL015W	TALPADIDDET(p)IEEK	1	No	No	4.05	NA	2.738e-05	T(1): 0.0; T(11): 100.0	13283	021517_DDC1vsDNA2aad_B_H5.raw
PD/Sorc	YEN1	YEN1_702	P40028	YER041W	SRS(p)SITINAR	1	No	No	1.64	NA	0.001255	S(1): 0.0; S(3): 100.0; S(4): 0.0; T(6): 0.0	6223	052418_chris_H4.raw
PD/Sorc	POS5	POS5_294	Q06892	YPL188W	MTPICPRS(p)L	1	No	No	2.54	NA	0.002166	T(2): 0.0; S(8): 100.0	11488	082918_Chymo_H2.raw
PD/Sorc	MCD1	MCD1_389	Q12158	YDL003W	NFLSYES(p)LK	1	No	No	2.44	NA	0.006054	S(4): 0.0; Y(5): 0.0; S(7): 100.0	15733	101815_164vsNAB2_HILIC_1.raw
PD/Sorc	LYS4	LYS4_584	P49367	YDR234W	AAT(p)ALLAK	1	No	No	1.34	NA	0.008608	T(3): 100.0	5190	020817_EVvsDNA2aad_A_H7.raw
PD/Sorc	JHD2	JHD2_274	P47156	YJR119C	SPPLERVPS(p)GDW	1	No	No	3.29	NA	0.001846	S(1): 0.0; S(9): 100.0	13754	082918_Chymo_H2.raw
PD/Sorc	AMN1	AMN1_360	P38285	YBR158W	LSQS(p)IPNLK	1	No	No	2.06	NA	0.0003377	S(2): 0.0; S(4): 100.0	11465	062918_chabes_H3.raw
PD/Sorc	YMR144W	YMR144W_146	P40214	YMR144W	NMILT(p)SNENNIQSR	1	No	No	2.93	NA	5.722e-05	T(5): 98.0; S(6): 2.0; S(13): 0.0	11105	121317_MMSvsG14NQO_B_H4.raw
PD/Sorc	PSR2	PSR2_71	Q07949	YLR019W	MQYSTPEILLSSSDS(p)GSNAGSK	1	No	No	5.01	NA	4.217e-05	Y(3): 0.0; S(4): 0.0; T(5): 0.0; S(11): 0.0; S(12): 0.0; S(13): 0.0; S(15): 100.0; S(17): 0.0; S(21): 0.0	19109	101916_T602AvsDDC1_1_H7.raw
PD/Sorc	RPA135	RPA135_1018	P22138	YPR010C	SGAT(p)GEELR	1	No	No	1.58	NA	0.008589	S(1): 1.9; T(4): 98.1	6153	102017_G1vsG14nQO_B_3pct.raw
PD/Sorc	FAB1	FAB1_1608	P34756	YFR019W	SGT(p)GISMTHDK	1	No	Yes	2.88	NA	0.0003608	S(1): 0.0; T(3): 100.0; S(6): 100.0; T(8): 0.0	4984	121317_MMSvsG14NQO_B_H6.raw
PD/Sorc	FAB1	FAB1_1611	P34756	YFR019W	SGTGIS(p)MTHDK	1	No	Yes	2.88	NA	0.0003608	S(1): 0.0; T(3): 100.0; S(6): 100.0; T(8): 0.0	4984	121317_MMSvsG14NQO_B_H6.raw
PD/Sorc	SIC1	SIC1_198	P38634	YLR079W	NDARS(p)QESEDEEDIIINPVR	1	No	Yes	5.79	NA	0	S(5): 100.0; S(8): 100.0	13929	121415_G2M_DNA2aadvsDDC1FL_HILIC_5.raw
PD/Sorc	PEF1	PEF1_83	P53238	YGR058W	S(p)PRHTKTPVDPRY	1	No	No	2.88	NA	0.006838	S(1): 97.0; T(5): 2.9; T(7): 0.1; Y(13): 0.0	4273	082918_Chymo_H8.raw
PD/Sorc	RPT4	RPT4_187	P53549	YOR259C	DGIGGLT(p)EQIREL	1	No	No	2.59	NA	0.00324	T(7): 100.0	9742	082918_Chymo_H1.raw
PD/Sorc	HTZ1	HTZ1_104	Q12692	YOL012C	GDDELDS(p)LIR	1	No	No	2.72	NA	0.0001511	S(7): 100.0	19866	092816_DNA2AAvsddc1_2_H4.raw
PD/Sorc	YJL185C	YJL185C_100	P46983	YJL185C	LSISS(p)DSNK	1	No	No	2.01	NA	0.006224	S(2): 0.0; S(4): 1.1; S(5): 98.9; S(7): 0.0	1998	110417_G2MvsG2M4NQO_A_3pct.raw
PD/Sorc	YGR237C	YGR237C_663	P50089	YGR237C	NNNGIY(p)KVK	1	No	No	0.91	NA	0.009875	Y(6): 100.0	2304	052216_MMS_DDC1vsDNA2aad_1_H12.raw
PD/Sorc	STB3	STB3_183	Q12427	YDR169C	T(p)TIPVNIK	1	No	No	1.79	NA	0.009338	T(1): 98.4; T(2): 1.6	3951	040116_MMS_DDC1vsDNA2aad_12ul_H8.raw
PD/Sorc	RPC82	RPC82_10	P32349	YPR190C	S(p)AENQTGESTVESEKL	1	No	No	1.71	NA	0.002858	S(1): 100.0; T(6): 0.0; S(9): 0.0; T(10): 0.0; S(13): 0.0	11419	082918_Chymo_H6.raw
PD/Sorc	SOL2	SOL2_47	P37262	YCR073W-A	KHSVPNIS(p)MNALDMTR	1	No	Yes	2.66	NA	6.355e-05	S(3): 100.0; S(8): 100.0; T(15): 0.0	17795	080218_Chris_H6.raw
PD/Sorc	SEC16	SEC16_629	P48415	YPL085W	KKS(p)DAYDFPLEIISESSK	1	No	No	3.95	NA	2.868e-05	S(3): 98.7; Y(6): 1.3; S(14): 0.0; S(16): 0.0; S(17): 0.0	17353	102017_G1vsG14nQO_A_H6.raw
PD/Sorc	BAG7	BAG7_355	Q12128	YOR134W	TLSAES(p)LSPR	1	No	Yes	1.21	NA	0.005185	T(1): 4.1; S(3): 98.0; S(6): 97.9; S(8): 0.1	12012	040116_MMS_DDC1vsDNA2aad_12ul_H6_H7.raw
PD/Sorc	TOS4	TOS4_97	Q06266	YLR183C	FSSKLS(p)SPSR	1	No	Yes	2.94	NA	0.008594	S(2): 0.0; S(3): 0.0; S(6): 97.8; S(7): 97.8; S(9): 4.3	4913	121317_MMSvsG14NQO_B_H7.raw
PD/Sorc	TOS4	TOS4_98	Q06266	YLR183C	FSSKLSS(p)PSR	1	No	Yes	2.94	NA	0.008594	S(2): 0.0; S(3): 0.0; S(6): 97.8; S(7): 97.8; S(9): 4.3	4913	121317_MMSvsG14NQO_B_H7.raw
PD/Sorc	CCS1	CCS1_163	P40202	YMR038C	FDEPIECFNES(p)DLGK	1	No	No	3.42	NA	0.0002928	S(11): 100.0	15693	101916_T602AvsDDC1_1_H5.raw
PD/Sorc	NRP1	NRP1_716	P32770	YDL167C	AFGNGFNSS(p)IR	1	No	No	2.94	NA	0.001848	S(8): 0.0; S(9): 100.0	2750	052216_MMS_DDC1vsDNA2aad_1_H6.raw
PD/Sorc	GUA1	GUA1_498	P38625	YMR217W	VAS(p)RIVNEVDGVAR	1	No	No	2.18	NA	0.001477	S(3): 100.0	13388	052418_chris_H2.raw
PD/Sorc	OPI9	OPI9_37	O94084	YLR338W	CVGRDAEGKGGADT(p)LGR	1	No	No	3.51	NA	0.004805	T(14): 100.0	7094	021517_DDC1vsDNA2aad_A_H8.raw
PD/Sorc	CAT8	CAT8_315	P39113	YMR280C	LSS(p)LKNR	1	No	No	1.49	NA	0.007314	S(2): 0.0; S(3): 100.0	2481	062815_G2M_Npl3AADvs164_Hilic1_2.raw
PD/Sorc	REV1	REV1_105	P12689	YOR346W	NISCDELHADLGGGEDS(p)PIAR	1	No	No	4.75	NA	1.78e-05	S(3): 0.0; S(17): 100.0	13962	101815_164vsNAB2_HILIC_3.raw
PD/Sorc	BNI5	BNI5_325	P53890	YNL166C	VIS(p)VSSNSNSR	1	No	No	2.85	NA	3.614e-05	S(3): 100.0; S(5): 0.0; S(6): 0.0; S(8): 0.0; S(10): 0.0	4680	062918_chabes_H6.raw
PD/Sorc	BIR1	BIR1_582	P47134	YJR089W	DS(p)TVRQSPDILHSNK	1	No	No	2.93	NA	2.642e-05	S(2): 98.2; T(3): 0.9; S(7): 0.9; S(13): 0.0	7335	040115_Sphase_164vsrnh_hilic_6.raw
PD/Sorc	YER079W	YER079W_9	P40052	YER079W	PDSSHSIS(p)SKDVASAISLY	1	No	No	3.15	NA	0.00196	S(3): 1.9; S(4): 1.9; S(6): 1.9; S(8): 92.3; S(9): 1.9; S(14): 0.0; S(17): 0.0; Y(19): 0.0	16434	082918_Chymo_H4.raw
PD/Sorc	MCM3	MCM3_145	P24279	YEL032W	ALTDLADSMDDVPHPNAS(p)AVSSR	1	No	No	4.49	NA	0.0001627	T(3): 0.0; S(8): 0.0; S(18): 99.9; S(21): 0.0; S(22): 0.1	14854	020817_EVvsDNA2aad_B_H5.raw
PD/Sorc	SHM1	SHM1_385	P37292	YBR263W	VETILS(p)ALNIAANK	1	No	No	2.86	NA	1.492e-05	T(3): 0.0; S(6): 100.0	20840	032918_SvsG14NQO_A_H2.raw
PD/Sorc	KCS1	KCS1_612	Q12494	YDR017C	TLGDSSSQAS(p)LQMDDSK	1	No	No	2.78	NA	2.93e-05	T(1): 0.0; S(5): 0.0; S(6): 0.0; S(7): 0.0; S(10): 100.0; S(16): 0.0	7987	080218_Chris_H4.raw
PD/Sorc	GUK1	GUK1_125	P15454	YDR454C	FLFIAPPS(p)VEDLKK	1	No	No	2.87	NA	0.001547	S(8): 100.0	20096	101815_164vsNAB2_HILIC_1.raw
PD/Sorc	ISW1	ISW1_420	P38144	YBR245C	KSDVETS(p)LLPK	1	No	No	1.72	NA	0.009758	S(2): 0.0; T(6): 1.5; S(7): 98.5	4856	022417_DNAAAvsddc1_A_H10.raw
PD/Sorc	PTK2	PTK2_57	P47116	YJR059W	KRPTS(p)PSISGS	1	No	No	2.38	NA	0.00253	T(4): 1.7; S(5): 98.2; S(7): 0.0; S(9): 0.0; S(11): 0.0	3080	052418_chris_H4.raw
PD/Sorc	PTK2	PTK2_56	P47116	YJR059W	KRPT(p)SPSISGS	1	No	No	1.65	NA	0.007183	T(4): 97.3; S(5): 2.8; S(7): 0.0; S(9): 0.0; S(11): 0.0	3097	052418_chris_H4.raw
PD/Sorc	NPR1	NPR1_51	P22211	YNL183C	IGS(p)VSNSSSSDR	1	No	No	2.09	NA	0.0022	S(3): 100.0; S(5): 0.0; S(7): 0.0; S(8): 0.0; S(9): 0.0; S(10): 0.0	605	032918_G1vsG14NQO_A_H9.raw
PD/Sorc	LCP5	LCP5_26	P40079	YER127W	TATSESLERLS(p)GIY	1	No	No	4.11	NA	0.002952	T(1): 0.0; T(3): 0.0; S(4): 0.0; S(6): 0.0; S(11): 100.0; Y(14): 0.0	14963	082918_Chymo_H2.raw
PD/Sorc	GUS1	GUS1_439	P46655	YGL245W	TLLS(p)KR	1	No	No	1.61	NA	0.006182	T(1): 0.0; S(4): 100.0	4758	040717_DNA2aadvsRtt107aad_A_H7.raw
PD/Sorc	NUP60	NUP60_466	P39705	YAR002W	SSS(p)KGFVFNSVQK	1	No	No	2.67	NA	9.8e-05	S(1): 1.1; S(2): 1.1; S(3): 97.8; S(10): 0.0	12368	071017_DDC1DNA2vsMAD_A_H8.raw
PD/Sorc	RPC31	RPC31_13	P17890	YNL151C	GGGS(p)NYMSNLPFGLGYGDVGK	1	No	No	4.19	NA	0	S(4): 98.4; Y(6): 1.6; S(8): 0.0; Y(16): 0.0	21004	121317_MMSvsG14NQO_B_H2.raw
PD/Sorc	SRF1	SRF1_219	Q12516	YDL133W	NPES(p)PESVHNK	1	No	Yes	1.29	NA	0.007929	S(4): 100.0; S(7): 100.0	865	113015_G2M_DDC1FLvsDNA2aad_HILIC_6.raw
PD/Sorc	MRD1	MRD1_332	Q06106	YPR112C	AVPQKT(p)DEELAIEK	1	No	No	2.99	NA	5.241e-05	T(6): 100.0	8943	022417_DNAAAvsddc1_B_HF_170302195307.raw
PD/Sorc	BRN1	BRN1_678	P38170	YBL097W	EQSSNDS(p)ETHTEDESTK	1	No	Yes	4.24	NA	0.0005639	S(3): 0.0; S(4): 0.0; S(7): 99.9; T(9): 0.1; T(11): 0.0; S(15): 99.9; T(16): 0.1	110	011316_MMS_DDC1FLvsDNA2aad_5pct.raw
PD/Sorc	BRN1	BRN1_686	P38170	YBL097W	EQSSNDSETHTEDES(p)TK	1	No	Yes	4.24	NA	0.0005639	S(3): 0.0; S(4): 0.0; S(7): 99.9; T(9): 0.1; T(11): 0.0; S(15): 99.9; T(16): 0.1	110	011316_MMS_DDC1FLvsDNA2aad_5pct.raw
PD/Sorc	VPS28	VPS28_15	Q02767	YPL065W	LNQNQDIS(p)QLFHDEVPLFDNSITSK	1	No	No	3.88	NA	1.657e-05	S(8): 100.0; S(21): 0.0; T(23): 0.0; S(24): 0.0	21380	031517_MADvsSgs1MAD_H4.raw
PD/Sorc	YDR161W	YDR161W_210	Q03771	YDR161W	KQEIGSGINENGDT(p)TQK	1	No	No	4.1	NA	0.0002454	S(6): 0.0; T(14): 100.0; T(15): 0.0	5074	050817_MADvsRtt107MAD_B_H9_170518135851.raw
PD/Sorc	ECM21	ECM21_501	P38167	YBL101C	QDSNSPQPIVSPDS(p)SSSLSSTTSSLK	1	No	No	6.65	NA	0	S(3): 0.0; S(5): 0.0; S(11): 0.0; S(14): 97.0; S(15): 1.5; S(16): 1.5; S(17): 0.0; S(19): 0.0; S(20): 0.0; T(21): 0.0; T(22): 0.0; S(23): 0.0; S(24): 0.0	14432	062918_chabes_H7.raw
PD/Sorc	ECM21	ECM21_498	P38167	YBL101C	QDSNSPQPIVS(p)PDSSSSLSSTTSSLK	1	No	No	5.89	NA	0	S(3): 0.0; S(5): 0.0; S(11): 100.0; S(14): 0.0; S(15): 0.0; S(16): 0.0; S(17): 0.0; S(19): 0.0; S(20): 0.0; T(21): 0.0; T(22): 0.0; S(23): 0.0; S(24): 0.0	11965	041318_G1vsG14NQO_H8.raw
PD/Sorc	ECM21	ECM21_511	P38167	YBL101C	QDSNSPQPIVSPDSSSSLSSTTSS(p)LK	1	No	No	6.82	NA	0	S(3): 0.0; S(5): 0.0; S(11): 0.0; S(14): 0.0; S(15): 0.0; S(16): 0.0; S(17): 0.0; S(19): 0.0; S(20): 0.0; T(21): 0.0; T(22): 0.0; S(23): 1.9; S(24): 98.0	10675	040717_DNA2aadvsRtt107aad_B_H9_170417045155.raw
PD/Sorc	ATG11	ATG11_1083	Q12527	YPR049C	SIQS(p)SPSVIHSNVINQASISGR	1	No	No	5.01	NA	0	S(1): 0.0; S(4): 99.9; S(5): 0.0; S(7): 0.0; S(11): 0.0; S(18): 0.0; S(20): 0.0	15112	062918_chabes_H7.raw
PD/Sorc	DOT6	DOT6_249	P40059	YER088C	SNSHS(p)FTNSLNQDPIVR	1	No	No	3.66	NA	5.8e-05	S(1): 1.7; S(3): 1.7; S(5): 94.9; T(7): 1.7; S(9): 0.0	11227	071017_DDC1DNA2vsMAD_B_H7.raw
PD/Sorc	GIC2	GIC2_217	Q06648	YDR309C	S(p)ISVTSSNYSK	1	No	No	2.34	NA	0.0004453	S(1): 100.0; S(3): 0.0; T(5): 0.0; S(6): 0.0; S(7): 0.0; Y(9): 0.0; S(10): 0.0	8235	040315_G1_164vsrnh12_Hilic_5.raw
PD/Sorc	SRN2	SRN2_166	Q99176	YLR119W	KLDEESS(p)QLETTTR	1	No	No	2.65	NA	0.0001395	S(6): 1.1; S(7): 98.9; T(11): 0.0; T(12): 0.0; T(13): 0.0	6575	110417_G2MvsG2M4NQO_A_H5.raw
PD/Sorc	KCS1	KCS1_289	Q12494	YDR017C	VPHS(p)ESIKEKPNTF	1	No	No	2.82	NA	0.003766	S(4): 100.0; S(6): 0.0; T(13): 0.0	8256	082918_Chymo_H7.raw
PD/Sorc	LSM7	LSM7_8	P53905	YNL147W	MHQQHSKS(p)ENKPQQQR	1	No	No	1.79	NA	0.003939	S(6): 2.4; S(8): 97.6	45	121415_G2M_DNA2aadvsDDC1FL_HILIC_9.raw
PD/Sorc	RPS11B	RPS11B_9	P0CX48	YBR048W	TVQS(p)ERAF	1	No	No	1.51	NA	0.003059	T(1): 0.0; S(4): 100.0	6177	082918_Chymo_H2.raw
PD/Sorc	MDM38	MDM38_461	Q08179	YOL027C	IATT(p)ASAVTPK	1	No	No	1.51	NA	0.007103	T(3): 1.4; T(4): 97.2; S(6): 1.4; T(9): 0.0	3360	062815_G2M_ddc1DNA2AAvs164_3pct.raw
PD/Sorc	NSP1	NSP1_723	P14907	YJL041W	TEALLS(p)DVVSTSSGAAANNNDQK	1	No	No	3.12	NA	2.545e-05	T(1): 0.0; S(6): 94.5; S(10): 1.4; T(11): 1.4; S(12): 1.4; S(13): 1.4	16527	040115_Sphase_164vsrnh_hilic_6.raw
PD/Sorc	SEC2	SEC2_724	P17065	YNL272C	TNLT(p)IGDK	1	No	No	1.88	NA	0.008464	T(1): 0.0; T(4): 100.0	5267	062815_G2M_ddc1DNA2AAvs164_Hilic1_2.raw
PD/Sorc	HXK1	HXK1_158	P04806	YFR053C	TLPLGFTFS(p)YPASQNK	1	No	No	2.46	NA	0.0004631	T(1): 0.0; T(7): 0.0; S(9): 98.3; Y(10): 1.7; S(13): 0.0	19944	080218_Chris_H2.raw
PD/Sorc	YMR086W	YMR086W_145	Q04279	YMR086W	THQRIS(p)YDEAQR	1	No	No	3.15	NA	0.0001353	T(1): 0.0; S(6): 100.0; Y(7): 0.0	3045	113015_G2M_DDC1FLvsDNA2aad_HILIC_4.raw
PD/Sorc	CDC48	CDC48_792	P25694	YDL126C	KASRGQFS(p)NF	1	No	No	1.97	NA	0.008264	S(3): 0.0; S(8): 100.0	12111	082918_Chymo_H7.raw
PD/Sorc	BEM2	BEM2_1026	P39960	YER155C	RFS(p)QHSSMLINNPATPNQK	1	No	No	6.94	NA	0	S(3): 98.0; S(6): 1.0; S(7): 1.0; T(15): 0.0	12441	060816_EmptyvsDNA2aad_H7.raw
PD/Sorc	RPA49	RPA49_155	Q01080	YNL248C	NRIDSDKLT(p)DSAIDIVDSVR	1	No	No	5.04	NA	0	S(5): 0.0; T(9): 100.0; S(11): 0.0; S(18): 0.0	17610	113015_DDC1FLvsDPB11aad_HILIC_2.raw
PD/Sorc	FOL1	FOL1_516	P53848	YNL256W	NATPDS(p)FSDGGEHF	1	No	No	3.04	NA	0.001782	T(3): 0.0; S(6): 100.0; S(8): 0.0	12063	082918_Chymo_H3.raw
PD/Sorc	RGA2	RGA2_550	Q06407	YDR379W	TSS(p)SSGHHIAMF	1	No	No	2.31	NA	0.004412	T(1): 1.4; S(2): 1.4; S(3): 94.2; S(4): 1.4; S(5): 1.4	12907	082918_Chymo_H4.raw
PD/Sorc	SEC7	SEC7_787	P11075	YDR170C	SNDVRS(p)SIM	1	No	No	2.67	NA	0.008201	S(1): 0.0; S(6): 99.1; S(7): 0.9	9111	082918_Chymo_H3.raw
PD/Sorc	KEL1	KEL1_883	P38853	YHR158C	IKS(p)LELEPNYK	1	No	No	1.67	NA	0.002672	S(3): 100.0; Y(10): 0.0	12047	041116_MMS_DDC1vsDNA2aad_12ul_H5_160513043539.raw
PD/Sorc	PKC1	PKC1_385	P24583	YBL105C	SS(p)QIER	1	No	No	1.49	NA	0.009851	S(1): 1.4; S(2): 98.6	1233	022417_DNAAAvsddc1_A_H7.raw
PD/Sorc	EIS1	EIS1_18	Q05050	YMR031C	DIHNIGKT(p)SGGGSR	1	No	No	2.35	NA	0.00656	T(8): 98.9; S(9): 1.1; S(13): 0.0	3275	043018_G1release_cdc6vs164_6pct.raw
PD/Sorc	MET10	MET10_308	P39692	YFR030W	VIGQT(p)LDGSSPSFLR	1	No	No	2.26	NA	0.008	T(5): 97.1; S(9): 2.7; S(10): 0.1; S(12): 0.1	13667	121415_G2M_DNA2aadvsDDC1FL_HILIC_2.raw
PD/Sorc	BNR1	BNR1_679	P40450	YIL159W	VTSLSSYLTDANNENESQNESEDKS(p)KDSLFQR	1	No	No	6.78	NA	0	T(2): 0.0; S(3): 0.0; S(5): 0.0; S(6): 0.0; Y(7): 0.0; T(9): 0.0; S(17): 0.0; S(21): 0.0; S(25): 100.0; S(28): 0.0	14638	113015_G2M_DDC1FLvsDNA2aad_HILIC_5.raw
PD/Sorc	RGA1	RGA1_343	P39083	YOR127W	NPKGS(p)NTDIFNTGEISQMDPSLSR	1	No	No	4.7	NA	0	S(5): 98.3; T(7): 1.7; T(12): 0.0; S(16): 0.0; S(21): 0.0; S(23): 0.0	16865	080218_Chris_H5.raw
PD/Sorc	URC2	URC2_168	Q04411	YDR520C	LSS(p)LEEHIK	1	No	No	2.12	NA	0.000594	S(2): 0.0; S(3): 100.0	9242	060116_RIF1vsrif1_H5.raw
PD/Sorc	FPK1	FPK1_814	P53739	YNR047W	QT(p)SQDSHKHLDEQEK	1	No	No	2.18	NA	0.001909	T(2): 98.5; S(3): 1.5; S(6): 0.0	1227	121415_MMS_DNA2aadvsDDC1FL_HILIC_10.raw
PD/Sorc	MSG5	MSG5_178	P38590	YNL053W	SQTISGLETST(p)PISSTR	1	No	No	3.24	NA	2.545e-05	S(1): 0.0; T(3): 0.0; S(5): 0.0; T(9): 1.4; S(10): 1.4; T(11): 97.2; S(14): 0.0; S(15): 0.0; T(16): 0.0	11746	040115_Sphase_164vsrnh_hilic_4.raw
PD/Sorc	ROM1	ROM1_112	P53046	YGR070W	TGDQIS(p)PTNK	1	No	No	2.49	NA	0.0006442	T(1): 0.0; S(6): 100.0; T(8): 0.0	2551	082918_Chymo_H6.raw
PD/Sorc	INP52	INP52_1083	P50942	YNL106C	RKSST(p)APDEISTSTK	1	No	No	2.86	NA	2.378e-05	S(3): 2.1; S(4): 2.1; T(5): 95.9; S(11): 0.0; T(12): 0.0; S(13): 0.0; T(14): 0.0	2712	040315_G1_164vsrnh12_2_2pct.raw
PD/Sorc	PEX30	PEX30_60	Q06169	YLR324W	VNVAT(p)SPLLTSTPPTISK	1	No	No	3.31	NA	1.533e-05	T(5): 98.7; S(6): 1.3; T(10): 0.0; S(11): 0.0; T(12): 0.0; T(15): 0.0; S(17): 0.0	17192	062918_chabes_H4.raw
PD/Sorc	PEX30	PEX30_61	Q06169	YLR324W	VNVATS(p)PLLTSTPPTISK	1	No	No	1.61	NA	0.008536	T(5): 2.7; S(6): 97.2; T(10): 0.0; S(11): 0.0; T(12): 0.0; T(15): 0.0; S(17): 0.1	16761	052418_chrisphospho_1_6pct.raw
PD/Sorc	KAP123	KAP123_101	P40069	YER110C	ENVRHS(p)NAR	1	No	No	2.09	NA	0.009872	S(6): 100.0	428	092816_DNA2AAvsddc1_H8.raw
PD/Sorc	SKG3	SKG3_726	Q06315	YLR187W	GMANISSEALS(p)DTAENSSF	1	No	No	4.16	NA	0.00391	S(6): 0.0; S(7): 0.0; S(11): 97.9; T(13): 2.1; S(17): 0.0; S(18): 0.0	15314	082918_Chymo_H2.raw
PD/Sorc	SCH9	SCH9_160	P11792	YHR205W	STS(p)SLSINQR	1	No	No	2.31	NA	2.93e-05	S(1): 0.0; T(2): 0.0; S(3): 99.0; S(4): 1.0; S(6): 0.0	6542	080218_Chris_H4.raw
PD/Sorc	LSB3	LSB3_314	P43603	YFR024C-A	GGSGGKLDDPSGAS(p)SYYASHR	1	No	Yes	3.25	NA	0.0003546	S(3): 0.2; S(11): 3.8; S(14): 96.0; S(15): 92.7; Y(16): 7.1; Y(17): 0.4; S(19): 0.0	6930	121317_MMSvsG14NQO_B_H8_180102143522.raw
PD/Sorc	LSB3	LSB3_315	P43603	YFR024C-A	GGSGGKLDDPSGASS(p)YYASHR	1	No	Yes	3.25	NA	0.0003546	S(3): 0.2; S(11): 3.8; S(14): 96.0; S(15): 92.7; Y(16): 7.1; Y(17): 0.4; S(19): 0.0	6930	121317_MMSvsG14NQO_B_H8_180102143522.raw
PD/Sorc	IRC8	IRC8_227	P47046	YJL051W	TISSDENSNS(p)SVIR	1	No	Yes	3.87	NA	0.000191	T(1): 0.0; S(3): 0.0; S(4): 0.0; S(8): 1.5; S(10): 98.6; S(11): 100.0	5927	121415_G2M_DNA2aadvsDDC1FL_HILIC_6.raw
PD/Sorc	IRC8	IRC8_220	P47046	YJL051W	TIS(p)SDENSNSSVIR	1	No	No	1.51	NA	0.0004777	T(1): 0.0; S(3): 98.5; S(4): 1.5; S(8): 0.0; S(10): 0.0; S(11): 0.0	8395	021517_DDC1vsDNA2aad_B_H7_170222223608.raw
PD/Sorc	TUP1	TUP1_139	P16649	YCR084C	SAT(p)ATPAANTTTGSPSAFPVQASR	1	No	No	1.98	NA	0.0001593	S(1): 2.5; T(3): 94.7; T(5): 0.1; T(10): 0.0; T(11): 0.0; T(12): 0.1; S(14): 2.5; S(16): 0.1; S(23): 0.0	12030	062918_chabes_H7.raw
PD/Sorc	MSN4	MSN4_560	P33749	YKL062W	SIT(p)TIDPNNYDK	1	No	No	3.65	NA	3.28e-05	S(1): 1.5; T(3): 97.0; T(4): 1.5; Y(10): 0.0	11057	121317_MMSvsG14NQO_B_H4.raw
PD/Sorc	MED7	MED7_212	Q08278	YOL135C	T(p)GSQSPPSSSQ	1	No	No	2.37	NA	0.001028	T(1): 94.9; S(3): 2.6; S(5): 2.6; S(8): 0.0; S(9): 0.0; S(10): 0.0	258	062815_G2M_Npl3AADvs164_5pct.raw
PD/Sorc	MED7	MED7_214	Q08278	YOL135C	TGS(p)QSPPSSSQ	1	No	Yes	3.22	NA	0.0003711	T(1): 0.0; S(3): 100.0; S(5): 100.0; S(8): 0.0; S(9): 0.0; S(10): 0.0	701	042318_G1_cdc6vs164_5pct.raw
PD/Sorc	RLF2	RLF2_133	Q12495	YPR018W	ELS(p)SSKKEEAK	1	No	No	2.3	NA	0.001364	S(3): 100.0; S(4): 0.0; S(5): 0.0	431	011316_MMS_DDC1FLvsDNA2aad_HILIC_45.raw
PD/Sorc	STH1	STH1_1124	P32597	YIL126W	ENTPEASETSLIENNS(p)F	1	No	No	2.64	NA	0.002346	T(3): 0.0; S(7): 0.0; T(9): 0.0; S(10): 0.0; S(16): 100.0	15825	082918_Chymo_H3.raw
PD/Sorc	PEX3	PEX3_112	P28795	YDR329C	AKS(p)SESRESSPLK	1	No	Yes	1.98	NA	0.00678	S(3): 100.0; S(4): 95.3; S(6): 1.6; S(9): 1.6; S(10): 1.6	3031	121415_G2M_DNA2aadvsDDC1FL_HILIC_6.raw
PD/Sorc	PEX3	PEX3_113	P28795	YDR329C	AKSS(p)ESRESSPLK	1	No	Yes	1.98	NA	0.00678	S(3): 100.0; S(4): 95.3; S(6): 1.6; S(9): 1.6; S(10): 1.6	3031	121415_G2M_DNA2aadvsDDC1FL_HILIC_6.raw
PD/Sorc	VPS13	VPS13_1382	Q07878	YLL040C	SSESERTATPQS(p)L	1	No	No	2.02	NA	0.003815	S(1): 0.0; S(2): 0.0; S(4): 0.0; T(7): 0.0; T(9): 0.0; S(12): 100.0	8499	082918_Chymo_H6.raw
PD/Sorc	YBR225W	YBR225W_536	P38321	YBR225W	S(p)SGADAVKR	1	No	No	1.72	NA	0.009584	S(1): 98.2; S(2): 1.8	1074	021517_DDC1vsDNA2aad_B_H10.raw
PD/Sorc	YHP1	YHP1_325	Q04116	YDR451C	RTLSNTGHSEIIKS(p)PK	1	No	No	4.72	NA	0.0003826	T(2): 0.0; S(4): 0.0; T(6): 0.0; S(9): 0.0; S(14): 100.0	4433	032918_SvsG14NQO_A_H6.raw
PD/Sorc	SIP2	SIP2_133	P34164	YGL208W	QDASPDDDRS(p)GHSSPR	1	No	No	2.69	NA	0.009267	S(4): 0.0; S(10): 96.6; S(13): 1.7; S(14): 1.7	249	032918_G1vsG14NQO_A_H8.raw
PD/Sorc	RCO1	RCO1_103	Q04779	YMR075W	LNEPSTIS(p)EDSK	1	No	No	2.83	NA	0.0003713	S(5): 0.0; T(6): 0.0; S(8): 100.0; S(11): 0.0	6037	121317_MMSvsG14NQO_B_H4.raw
PD/Sorc	FAS1	FAS1_1119	P07149	YKL182W	SQVDSSS(p)VSEDSAVFK	1	No	No	2.11	NA	0.006071	S(1): 0.0; S(5): 2.5; S(6): 2.5; S(7): 94.9; S(9): 0.0; S(12): 0.0	11694	040115_Sphase_164vsrnh_hilic_4.raw
PD/Sorc	VPS13	VPS13_1729	Q07878	YLL040C	SDS(p)ESIEVPTAILK	1	No	No	2.41	NA	0.0003333	S(1): 2.5; S(3): 95.0; S(5): 2.5; T(10): 0.0	9515	021517_DDC1vsDNA2aad_B_3pct.raw
PD/Sorc	FAP7	FAP7_58	Q12055	YDL166C	DEGRKS(p)HIVDEDKLL	1	No	No	2.35	NA	0.008543	S(6): 100.0	12626	082918_Chymo_H7.raw
PD/Sorc	VAN1	VAN1_21	P23642	YML115C	AMDNGLS(p)LPISR	1	No	No	1.63	NA	0.007279	S(7): 100.0; S(11): 0.0	10829	032918_SvsG14NQO_A_H5.raw
PD/Sorc	CCC2	CCC2_993	P38995	YDR270W	STRAIAGEQDIES(p)QAGLM	1	No	No	2.33	NA	0.009309	S(1): 0.0; T(2): 0.0; S(13): 100.0	12418	082918_Chymo_H2.raw
PD/Sorc	NUP60	NUP60_349	P39705	YAR002W	NAT(p)KISPSAPSKDSF	1	No	No	2.63	NA	0.009645	T(3): 97.0; S(6): 2.9; S(8): 0.1; S(11): 0.0; S(14): 0.0	11056	082918_Chymo_H7.raw
PD/Sorc	TRS85	TRS85_651	P46944	YDR108W	DIES(p)TYSEIK	1	No	No	2.1	NA	0.0003187	S(4): 98.4; T(5): 0.8; Y(6): 0.8; S(7): 0.0	15208	092816_DNA2AAvsddc1_2_H4.raw
PD/Sorc	OXR1	OXR1_58	Q08952	YPL196W	TIVEEGS(p)LPPVR	1	No	No	2.69	NA	0.002738	T(1): 0.0; S(7): 100.0	10560	080218_Chris_H2.raw
PD/Sorc	SSN2	SSN2_710	P38931	YDR443C	IPSLQDS(p)IIK	1	No	No	1.95	NA	0.00888	S(3): 0.0; S(7): 100.0	7960	062815_G2M_Npl3AADvs164_3pct.raw
PD/Sorc	BGL2	BGL2_134	P15703	YGR282C	NDLTAS(p)QLSDKINDVR	1	No	No	3.51	NA	4.739e-05	T(4): 0.0; S(6): 100.0; S(9): 0.0	13022	011317_DNA2AAvsddc1_H7_170322112149.raw
PD/Sorc	SEC31	SEC31_473	P38968	YDL195W	DNDES(p)DAQDDANNEKEDDGEEF	1	No	No	3.1	NA	0.0006825	S(5): 100.0	10523	082918_Chymo_5pct.raw
PD/Sorc	GIN4	GIN4_7	Q12263	YDR507C	AINGNS(p)IPAIK	1	No	No	1	NA	0.004141	S(6): 100.0	10240	080218_Chris_H3.raw
PD/Sorc	YGR130C	YGR130C_308	P53278	YGR130C	KVNPPS(p)GEEKK	1	No	No	3.14	NA	0.001175	S(6): 100.0	708	032618_G1vsG14NQO_A_H7.raw
PD/Sorc	CBK1	CBK1_251	P53894	YNL161W	SQS(p)PVQSGFNNGTISNYMYFER	1	No	No	4.02	NA	3.098e-05	S(1): 1.5; S(3): 98.5; S(7): 0.0; T(13): 0.0; S(15): 0.0; Y(17): 0.0; Y(19): 0.0	17506	040717_DNA2aadvsRtt107aad_B_H5.raw
PD/Sorc	NOC2	NOC2_104	P39744	YOR206W	S(p)EEEEDMGQSMAK	1	No	No	2.91	NA	1.472e-05	S(1): 100.0; S(10): 0.0	6171	113015_G2M_DDC1FLvsDNA2aad_HILIC_4.raw
PD/Sorc	LST4	LST4_484	P34239	YKL176C	SSESLAEVIQPSS(p)FK	1	No	No	2.95	NA	0.003556	S(1): 0.0; S(2): 0.0; S(4): 0.0; S(12): 0.1; S(13): 100.0	15065	050817_MADvsRtt107MAD_A_H4.raw
PD/Sorc	RPA14	RPA14_113	P50106	YDR156W	GLPPAQDFSAAPIQVS(p)TTEKK	1	No	No	4.39	NA	0.0002008	S(9): 0.0; S(16): 98.2; T(17): 1.7; T(18): 0.0	15031	021517_DDC1vsDNA2aad_A_H7_170221191800.raw
PD/Sorc	BZZ1	BZZ1_521	P38822	YHR114W	VQKDDDEITITPGDKIS(p)L	1	No	No	3.61	NA	0.004622	T(9): 0.0; T(11): 0.0; S(17): 100.0	16677	082918_Chymo_H4.raw
PD/Sorc	SRB8	SRB8_308	P25648	YCR081W	TITSS(p)QKEPFFLVTK	1	No	No	1.76	NA	0.003321	T(1): 0.1; T(3): 2.1; S(4): 2.1; S(5): 95.7; T(14): 0.0	17187	031517_MADvsSgs1MAD_H5.raw
PD/Sorc	YOR296W	YOR296W_70	Q08748	YOR296W	VLS(p)DKTNHQQTQHGK	1	No	No	3.87	NA	0.0002992	S(3): 100.0; T(6): 0.0; T(11): 0.0	642	041318_G1vsG14NQO_H8.raw
PD/Sorc	YGR017W	YGR017W_133	P53210	YGR017W	YDIFS(p)PR	1	No	No	2.45	NA	0.002899	Y(1): 0.0; S(5): 100.0	16004	121317_MMSvsG14NQO_B_H1.raw
PD/Sorc	RGC1	RGC1_1021	Q06108	YPR115W	GNEKGAS(p)QSRL	1	No	No	2.18	NA	0.003112	S(7): 100.0; S(9): 0.0	2755	082918_Chymo_H7.raw
PD/Sorc	YAK1	YAK1_206	P14680	YJL141C	RQS(p)LAATNYSSNFSSLNSNTNQGTNSIPVMSPYR	1	No	No	3.38	NA	7.245e-05	S(3): 100.0; T(7): 0.0; Y(9): 0.0; S(10): 0.0; S(11): 0.0; S(14): 0.0; S(15): 0.0; S(18): 0.0; T(20): 0.0; T(24): 0.0; S(26): 0.0; S(31): 0.0; Y(33): 0.0	18633	040115_Sphase_164vsrnh_hilic_6.raw
PD/Sorc	PRS2;PRS3;PRS4	PRS2_136;PRS3_135;PRS4_144	P38689;P38063;P38620	YHL011C;YBL068W;YER099C	DLHAS(p)QIQGFF	1	No	No	2.96	NA	0.004564	S(5): 100.0	10502	082918_Chymo_H1.raw
PD/Sorc	AVO1	AVO1_46	Q08236	YOL078W	NTEQCLDSS(p)IRELY	1	No	No	4.01	NA	0.0005505	T(2): 0.0; S(8): 0.0; S(9): 98.8; Y(14): 1.1	14796	082918_Chymo_H3.raw
PD/Sorc	ARB1	ARB1_449	P40024	YER036C	IMTGELTPQS(p)GR	1	No	No	3.75	NA	0.002323	T(3): 0.0; T(7): 1.5; S(10): 98.5	8733	032618_G1vsG14NQO_A_H4.raw
PD/Sorc	YBR287W	YBR287W_227	P38355	YBR287W	MNS(p)SFLSSSSIGDK	1	No	No	3.81	NA	0	S(3): 100.0; S(4): 0.0; S(7): 0.0; S(8): 0.0; S(9): 0.0; S(10): 0.0	11409	052417_Petrini_exp1_A_H3.raw
PD/Sorc	YBR287W	YBR287W_232	P38355	YBR287W	MNSSFLSS(p)SSIGDK	1	No	Yes	2.15	NA	0.008667	S(3): 0.0; S(4): 0.0; S(7): 93.8; S(8): 93.8; S(9): 6.3; S(10): 6.3	14238	041116_rif1_17ul_HILIC_6.raw
PD/Sorc	FPK1	FPK1_78	P53739	YNR047W	ESDHNNS(p)GSEGQSSR	1	No	No	2.36	NA	0.005452	S(2): 0.0; S(7): 98.6; S(9): 1.4; S(13): 0.0; S(14): 0.0	820	062918_sml1VsSML1_3pct.raw
PD/Sorc	REP2	REP2_112	P03872	R0040C	EAS(p)QAAIDLMLQNNK	1	No	No	3.72	NA	2.114e-05	S(3): 100.0	14938	020817_EVvsDNA2aad_B_H4.raw
PD/Sorc	HIS4	HIS4_739	P00815	YCL030C	QY(p)SGANTATFQK	1	No	No	1.9	NA	0.0009476	Y(2): 98.0; S(3): 2.0; T(7): 0.1; T(9): 0.0	6224	041116_rif1_17ul_HILIC_6.raw
PD/Sorc	MKT1	MKT1_362	P40850	YNL085W	SNLSS(p)PSSASSSASPATTVTK	1	No	No	4.85	NA	0	S(1): 0.0; S(4): 1.1; S(5): 98.9; S(7): 0.0; S(8): 0.0; S(10): 0.0; S(11): 0.0; S(12): 0.0; S(14): 0.0; T(17): 0.0; T(18): 0.0; T(20): 0.0	4853	041318_G1vs4NQO_A_3pct.raw
PD/Sorc	PMA1	PMA1_7	P05030	YGL008C	TDTSSS(p)SSSSSASSVSAHQPTQEKPAK	1	No	Yes	4.31	NA	8.099e-05	T(1): 0.1; T(3): 3.6; S(4): 3.6; S(5): 3.6; S(6): 89.6; S(7): 86.3; S(8): 3.2; S(9): 3.2; S(10): 3.2; S(11): 3.2; S(13): 0.1; S(14): 0.1; S(16): 0.0; T(21): 0.0	1758	032918_SvsG14NQO_A_6pct.raw
PD/Sorc	PMA1	PMA1_8	P05030	YGL008C	TDTSSSS(p)SSSSASSVSAHQPTQEKPAK	1	No	Yes	4.31	NA	8.099e-05	T(1): 0.1; T(3): 3.6; S(4): 3.6; S(5): 3.6; S(6): 89.6; S(7): 86.3; S(8): 3.2; S(9): 3.2; S(10): 3.2; S(11): 3.2; S(13): 0.1; S(14): 0.1; S(16): 0.0; T(21): 0.0	1758	032918_SvsG14NQO_A_6pct.raw
PD/Sorc	MSN1	MSN1_252	P22148	YOL116W	QSPNLQKVSPNHENAVESNAQES(p)VPTFEEEQYETK	1	No	No	1.71	NA	0.00626	S(2): 0.4; S(9): 5.7; S(18): 0.4; S(23): 93.1; T(26): 0.4; Y(32): 0.0; T(34): 0.0	6077	040315_G1_164vsrnh12_Hilic_8norm.raw
PD/Sorc	HXK2	HXK2_175	P04807	YGL253W	WT(p)KGFDIPNIENHDVVPMLQK	1	No	No	3.1	NA	0.0001064	T(2): 100.0	18288	080218_Chris_H4.raw
PD/Sorc	TY1A-A;TY1A-GR1;TY1A-JR2;TY1A-NL2;TY1B-GR1;TY1B-JR2;TY1B-NL2;TY1B-PR1	TY1A-A_79;TY1A-GR1_79;TY1A-JR2_79;TY1A-NL2_79;TY1B-GR1_79;TY1B-JR2_79;TY1B-NL2_79;TY1B-PR1_79	Q99337;P0C2I9;P47100;P0CX57;Q12141;Q12470;Q12085;P47099	YNL054W-B;YPR137C-B;YJR029W;YAR010C;YGR027W-B;YNL054W-A;YGR027W-A;YJR028W	ANSQQTTTPASSAVPENPHHASPQTAQSHS(p)PQNGPYPQ	1	No	No	6.37	NA	5.084e-05	S(3): 0.0; T(6): 0.0; T(7): 0.0; T(8): 0.0; S(11): 0.0; S(12): 0.0; S(22): 0.2; T(25): 3.7; S(28): 3.7; S(30): 92.5; Y(36): 0.0	6788	041318_G1vs4NQO_A_5pct.raw
PD/Sorc	BUD7	BUD7_538	Q08754	YOR299W	SSS(p)LPKDVNKQEEQPLR	1	No	No	4.41	NA	8.067e-06	S(1): 1.2; S(2): 1.2; S(3): 97.5	7694	052418_chris_H6.raw
PD/Sorc	YDL121C	YDL121C_92	Q07541	YDL121C	KFEIDS(p)KTGLK	1	No	No	2.82	NA	0.004896	S(6): 98.2; T(8): 1.8	9818	022417_DNAAAvsddc1_B_HJ_170302220546.raw
PD/Sorc	TEF4	TEF4_106	P36008	YKL081W	ANSDVMS(p)NIARPF	1	No	No	3.85	NA	0	S(3): 0.0; S(7): 100.0	16743	082918_Chymo_H2.raw
PD/Sorc	MEU1	MEU1_231	Q07938	YLR017W	MFGGHVINMS(p)VIPEAK	1	No	No	2.84	NA	0.0007541	S(10): 100.0	18552	062918_chabes_H2.raw
PD/Sorc	SGD1	SGD1_173	Q06132	YLR336C	NRDT(p)NENFVSYPLAPSDR	1	No	No	2.97	NA	8.067e-06	T(4): 100.0; S(10): 0.0; Y(11): 0.0; S(16): 0.0	16456	080218_Chris_H6.raw
PD/Sorc	UBP7	UBP7_794	P40453	YIL156W	S(p)LAIPRR	1	No	No	1.91	NA	0.00843	S(1): 100.0	14249	041917_MADvsRtt107mad_A_H10_170426002041.raw
PD/Sorc	IQG1	IQG1_399	Q12280	YPL242C	KYS(p)PSHY	1	No	No	1.61	NA	0.004327	Y(2): 0.0; S(3): 100.0; S(5): 0.0; Y(7): 0.0	3513	082918_Chymo_5pct.raw
PD/Sorc	ACC1	ACC1_1696	Q00955	YNR016C	TIIGS(p)EDGLGVECLR	1	No	No	2.02	NA	0.002099	T(1): 0.0; S(5): 100.0	15926	111617_MMSvsG14NQO_A_H4.raw
PD/Sorc	GPI11	GPI11_21	Q06636	YDR302W	TVSFSDDT(p)TLTTHQNR	1	No	No	1.88	NA	0.0002116	T(1): 1.8; S(3): 1.8; S(5): 1.8; T(8): 92.8; T(9): 1.8; T(11): 0.0; T(12): 0.0	12800	041116_MMS_DDC1vsDNA2aad_12ul_H6_160513064816.raw
PD/Sorc	GPM2	GPM2_131	Q12008	YDL021W	HYGS(p)WQGQR	1	No	No	2.24	NA	0.003471	Y(2): 0.0; S(4): 100.0	5615	113015_DDC1FLvsDPB11aad_HILIC_3.raw
PD/Sorc	ENT1	ENT1_401	Q12518	YDL161W	RQVS(p)DDPNHNPF	1	No	No	3.34	NA	0.003143	S(4): 100.0	10400	082918_Chymo_H6.raw
PD/Sorc	AIR1	AIR1_65	P40507	YIL079C	DYDS(p)NGAIMEAEPK	1	No	No	2.66	NA	2.642e-05	Y(2): 0.0; S(4): 100.0	13448	092816_DNA2AAvsddc1_2_H5.raw
PD/Sorc	TFS1	TFS1_42	P14306	YLR178C	AVEYSS(p)SAPVAMGNTLPTEK	1	No	No	3.67	NA	0	Y(4): 1.5; S(5): 1.5; S(6): 95.5; S(7): 1.5; T(15): 0.0; T(18): 0.0	13010	020817_EVvsDNA2aad_A_H6_170213175431.raw
PD/Sorc	RTS3	RTS3_202	P53289	YGR161C	NLPS(p)ADLPHHTLLPR	1	No	No	2.81	NA	0.000101	S(4): 100.0; T(11): 0.0	14481	020817_EVvsDNA2aad_B_H6_170215140151.raw
PD/Sorc	KEL1	KEL1_559	P38853	YHR158C	ILTPYVPSESSQT(p)PVMK	1	No	No	2.09	NA	0.0003377	T(3): 0.0; Y(5): 0.0; S(8): 0.0; S(10): 1.7; S(11): 1.7; T(13): 96.6	15376	062918_chabes_H2.raw
PD/Sorc	RAD9	RAD9_674	P14737	YDR217C	GQSS(p)ELQK	1	No	No	1.69	NA	0.002196	S(3): 1.8; S(4): 98.2	1333	102017_G1vsG14nQO_A_H5.raw
PD/Sorc	VPS60	VPS60_167	Q03390	YDR486C	AMNNNSGELDDIS(p)DAEL	1	No	No	3.66	NA	0.004874	S(6): 0.0; S(13): 100.0	15180	082918_Chymo_H2.raw
PD/Sorc	FUN12	FUN12_152	P39730	YAL035W	SKGES(p)DKPSASAK	1	No	No	1.82	NA	0.00128	S(1): 0.0; S(5): 99.9; S(9): 0.0; S(11): 0.1	95	032918_G1vsG14NQO_A_H8.raw
PD/Sorc	PIB2	PIB2_46	P53191	YGL023C	KGDEES(p)GADTVTSPITFEK	1	No	Yes	4.26	NA	9.354e-06	S(6): 100.0; T(10): 0.0; T(12): 0.0; S(13): 100.0; T(16): 0.0	12012	101815_164vsNAB2_HILIC_5.raw
PD/Sorc	SVL3	SVL3_429	Q03088	YPL032C	SQAQTS(p)IEALTPTEATNQSDTNEYK	1	No	No	4.15	NA	0	S(1): 1.5; T(5): 1.5; S(6): 96.9; T(11): 0.0; T(13): 0.0; T(16): 0.0; S(19): 0.0; T(21): 0.0; Y(24): 0.0	12184	040115_Sphase_164vsrnh_hilic_7.raw
PD/Sorc	DLD3	DLD3_467	P39976	YEL071W	GKLHY(p)TRSDIEIR	1	No	No	3.04	NA	0.004486	Y(5): 96.4; T(6): 1.8; S(8): 1.8	8489	052418_chris_H3.raw
PD/Sorc	NBP1	NBP1_220	P52919	YLR457C	ILEDLLDSS(p)NIHPSYTK	1	No	No	3.66	NA	4.123e-05	S(8): 1.8; S(9): 98.2; S(14): 0.0; Y(15): 0.0; T(16): 0.0	17662	110417_G2MvsG2M4NQO_A_H3.raw
PD/Sorc	DCP2	DCP2_744	P53550	YNL118C	NPISST(p)VSSNQQSPK	1	No	Yes	1.78	NA	0.005796	S(4): 0.0; S(5): 2.6; T(6): 97.4; S(8): 0.1; S(9): 2.6; S(13): 97.4	7388	102017_G1vsG14nQO_A_H6.raw
PD/Sorc	CUE5	CUE5_61	Q08412	YOR042W	VNKSS(p)GIDEDEVVTPAEDAKEEEEEHPPLPAR	1	No	No	7.31	NA	0	S(4): 2.1; S(5): 97.9; T(14): 0.0	12132	101815_164vsNAB2_HILIC_5.raw
PD/Sorc	PHO2	PHO2_168	P07269	YDL106C	DRGSTDNNLVTT(p)TSTSSIF	1	No	No	2.95	NA	0.004412	S(4): 0.0; T(5): 0.0; T(11): 1.7; T(12): 89.9; T(13): 1.7; S(14): 1.7; T(15): 1.7; S(16): 1.7; S(17): 1.7	17031	082918_Chymo_H4.raw
PD/Sorc	YAT2	YAT2_700	P40017	YER024W	Y(p)IIKDDQVDLTVTSQFR	1	No	No	2.47	NA	0.004198	Y(1): 100.0; T(11): 0.0; T(13): 0.0; S(14): 0.0	12243	021517_DDC1vsDNA2aad_A_H6_170221170520.raw
PD/Sorc	PHO2	PHO2_160	P07269	YDL106C	DIANDYDRGS(p)TDNNLVTTT	1	No	No	5.37	NA	0.004274	Y(6): 1.4; S(10): 97.1; T(11): 1.4; T(17): 0.0; T(18): 0.0; T(19): 0.0	11207	121317_MMSvsG14NQO_B_H5.raw
PD/Sorc	NST1	NST1_338	P53935	YNL091W	KDDS(p)ITEDEASSTDLTDPK	1	No	No	5.38	NA	9.354e-06	S(4): 100.0; T(6): 0.0; S(11): 0.0; S(12): 0.0; T(13): 0.0; T(16): 0.0	8774	101815_164vsNAB2_HILIC_5.raw
PD/Sorc	NST1	NST1_346	P53935	YNL091W	KDDSITEDEASS(p)TDLTDPK	1	No	No	4.99	NA	9.354e-06	S(4): 0.0; T(6): 0.0; S(11): 0.0; S(12): 99.1; T(13): 0.9; T(16): 0.0	7897	121317_MMSvsG14NQO_B_H7.raw
PD/Sorc	PSK1	PSK1_905	P31374	YAL017W	SSASS(p)SASSSKKSSSRISTGTL	1	No	Yes	2.88	NA	0.006618	S(1): 0.3; S(2): 6.8; S(4): 6.9; S(5): 85.7; S(6): 85.7; S(8): 7.1; S(9): 3.8; S(10): 3.8; S(13): 0.0; S(14): 0.0; S(15): 0.0; S(18): 0.0; T(19): 0.0; T(21): 0.0	4594	082918_Chymo_H10_180904205603.raw
PD/Sorc	PSK1	PSK1_906	P31374	YAL017W	SSASSS(p)ASSSKKSSSRISTGTL	1	No	Yes	2.88	NA	0.006618	S(1): 0.3; S(2): 6.8; S(4): 6.9; S(5): 85.7; S(6): 85.7; S(8): 7.1; S(9): 3.8; S(10): 3.8; S(13): 0.0; S(14): 0.0; S(15): 0.0; S(18): 0.0; T(19): 0.0; T(21): 0.0	4594	082918_Chymo_H10_180904205603.raw
PD/Sorc	NRG1	NRG1_111	Q03125	YDR043C	NSDSS(p)EKSSL	1	No	No	2.42	NA	0.0008706	S(2): 0.0; S(4): 1.4; S(5): 98.6; S(8): 0.0; S(9): 0.0	3617	082918_Chymo_H6.raw
PD/Sorc	PDR15	PDR15_853	Q04182	YDR406W	HRPGDIENNAGSSPDSAT(p)TEKK	1	No	No	4.67	NA	0.0008229	S(12): 0.0; S(13): 0.0; S(16): 1.8; T(18): 96.4; T(19): 1.8	933	041318_G1vsG14NQO_H10.raw
PD/Sorc	DGR2	DGR2_48	P32330	YKL121W	RHS(p)SIADSKR	1	No	Yes	3.16	NA	0.009072	S(3): 99.9; S(4): 97.8; S(8): 2.3	1041	052418_chrisphospho_1_6pct.raw
PD/Sorc	DGR2	DGR2_49	P32330	YKL121W	RHSS(p)IADSKR	1	No	Yes	3.16	NA	0.009072	S(3): 99.9; S(4): 97.8; S(8): 2.3	1041	052418_chrisphospho_1_6pct.raw
PD/Sorc	IES1	IES1_31	P43579	YFL013C	ADSPMQS(p)VK	1	No	Yes	1.96	NA	0.009797	S(3): 100.0; S(7): 100.0	4488	121317_MMSvsG14NQO_B_H6.raw
PD/Sorc	BOP3	BOP3_388	P53958	YNL042W	TITKDNS(p)VGK	1	No	No	2.64	NA	0.007882	T(1): 0.0; T(3): 0.0; S(7): 100.0	763	110417_G2MvsG2M4NQO_A_H6.raw
PD/Sorc	DAL81	DAL81_817	P21657	YIR023W	NLPQEILQQLNSFPNGTTSTTT(p)PVNPTSR	1	No	No	3	NA	0.0002437	S(12): 0.0; T(17): 0.0; T(18): 0.0; S(19): 0.0; T(20): 0.0; T(21): 0.0; T(22): 99.9; T(27): 0.0; S(28): 0.0	22108	080218_Chris_H4.raw
PD/Sorc	BIR1	BIR1_492	P47134	YJR089W	EDDTGINT(p)DTK	1	No	No	1.96	NA	0.008233	T(4): 0.0; T(8): 100.0; T(10): 0.0	2059	101815_164vsNAB2_HILIC_4.raw
PD/Sorc	RTC1	RTC1_898	Q08281	YOL138C	MTSSQISSDNAS(p)NM	1	No	No	2.28	NA	0.004327	T(2): 0.0; S(3): 0.0; S(4): 0.0; S(7): 0.0; S(8): 0.0; S(12): 100.0	7633	082918_Chymo_H5.raw
PD/Sorc	SFI1	SFI1_923	Q12369	YLL003W	SLSANS(p)PK	1	No	No	1.83	NA	0.007702	S(1): 0.0; S(3): 0.0; S(6): 100.0	774	062815_G2M_Npl3AADvs164_Hilic1_2.raw
PD/Sorc	YAP1802	YAP1802_291	P53309	YGR241C	KPSTAISSTS(p)SHNNNSNDK	1	No	Yes	2.79	NA	0.0002069	S(3): 0.1; T(4): 0.1; S(7): 2.7; S(8): 2.7; T(9): 2.7; S(10): 92.3; S(11): 99.6; S(16): 0.0	1268	113015_DDC1FLvsDPB11aad_HILIC_10.raw
PD/Sorc	YAP1802	YAP1802_292	P53309	YGR241C	KPSTAISSTSS(p)HNNNSNDK	1	No	Yes	2.79	NA	0.0002069	S(3): 0.1; T(4): 0.1; S(7): 2.7; S(8): 2.7; T(9): 2.7; S(10): 92.3; S(11): 99.6; S(16): 0.0	1268	113015_DDC1FLvsDPB11aad_HILIC_10.raw
PD/Sorc	YAP1802	YAP1802_288	P53309	YGR241C	KPSTAIS(p)STSSHNNNSNDK	1	No	Yes	4.38	NA	0	S(3): 0.0; T(4): 0.0; S(7): 97.8; S(8): 97.8; T(9): 4.3; S(10): 0.2; S(11): 0.0; S(16): 0.0	471	113015_G2M_DDC1FLvsDNA2aad_HILIC_10.raw
PD/Sorc	YAP1802	YAP1802_289	P53309	YGR241C	KPSTAISS(p)TSSHNNNSNDK	1	No	Yes	4.38	NA	0	S(3): 0.0; T(4): 0.0; S(7): 97.8; S(8): 97.8; T(9): 4.3; S(10): 0.2; S(11): 0.0; S(16): 0.0	471	113015_G2M_DDC1FLvsDNA2aad_HILIC_10.raw
PD/Sorc	2019-10-01	OCT1_112	P35999	YKL134C	DKMRNDFS(p)ESGK	1	No	No	0.67	NA	0.006155	S(8): 98.2; S(10): 1.8	3239	020817_EVvsDNA2aad_A_H3.raw
PD/Sorc	BUD22	BUD22_255	Q04347	YMR014W	EKTANANQTHSNIDY(p)DTDDGNEK	1	No	No	3.85	NA	0.00345	T(3): 0.0; T(9): 0.0; S(11): 0.0; Y(15): 100.0; T(17): 0.0	4112	101815_164vsNAB2aad_5pct.raw
PD/Sorc	TRM1	TRM1_437	P15565	YDR120C	NELSDSPFYFS(p)PNHIASVIK	1	No	No	3.75	NA	0.001018	S(4): 0.0; S(6): 0.0; Y(9): 0.0; S(11): 98.7; S(17): 1.4	19258	112717_MMSvsG14NQO_A_H4.raw
PD/Sorc	TMA46	TMA46_213	Q12000	YOR091W	ERES(p)LEKQPKITLEEF	1	No	No	3.9	NA	0.003071	S(4): 100.0; T(12): 0.0	15348	082918_Chymo_H5.raw
PD/Sorc	CST6	CST6_104	P40535	YIL036W	AGNVNS(p)HDR	1	No	No	2.38	NA	0.0009295	S(6): 100.0	164	110417_G2MvsG2M4NQO_A_H6.raw
PD/Sorc	FPR3	FPR3_186	P38911	YML074C	GVEGEDEDEDADIYDS(p)EDY	1	No	No	3.65	NA	0.007093	Y(14): 0.0; S(16): 100.0; Y(19): 0.0	15617	082918_Chymo_5pct.raw
PD/Sorc	DIP5	DIP5_19	P53388	YPL265W	NSSS(p)LDSDHDAYYSK	1	No	No	4.45	NA	0	S(2): 0.0; S(3): 1.2; S(4): 98.8; S(7): 0.0; Y(12): 0.0; Y(13): 0.0; S(14): 0.0	7263	060816_EmptyvsDNA2aad_H7.raw
PD/Sorc	TDA11	TDA11_461	P38854	YHR159W	DNAGNNS(p)LTDESGHR	1	No	No	3.01	NA	2.378e-05	S(7): 100.0; T(9): 0.0; S(12): 0.0	3703	121415_MMS_DNA2aadvsDDC1FL_HILIC_2.raw
PD/Sorc	GAC1	GAC1_400	P28006	YOR178C	FVSS(p)NPTLSR	1	No	No	1.77	NA	0.0007541	S(3): 1.1; S(4): 98.9; T(7): 0.0; S(9): 0.0	7026	080218_Chris_H3.raw
PD/Sorc	ATP2	ATP2_299	P00830	YJR121W	FTQAGS(p)EVSALLGR	1	No	No	2.77	NA	5.409e-05	T(2): 0.0; S(6): 100.0; S(9): 0.0	18430	110417_G2MvsG2M4NQO_A_H3.raw
PD/Sorc	UBX2	UBX2_539	Q04228	YML013W	LVS(p)PFPK	1	No	No	1.03	NA	0.005335	S(3): 100.0	5967	092816_DNA2AAvsddc1_2_H1.raw
PD/Sorc	SEC16	SEC16_1598	P48415	YPL085W	LGTVPS(p)NYVSSPDLVR	1	No	Yes	2.29	NA	0.002954	T(3): 0.0; S(6): 100.0; Y(8): 0.0; S(10): 98.4; S(11): 1.6	15298	121317_MMSvsG14NQO_B_H3.raw
PD/Sorc	PSP1	PSP1_334	P50896	YDR505C	RNT(p)QPVASFNPSLPTFQQQQQQPQQPQQPR	1	No	No	1.82	NA	0.004469	T(3): 100.0; S(8): 0.0; S(12): 0.0; T(15): 0.0	13053	040115_Sphase_164vsrnh_hilic_89.raw
PD/Sorc	SNT1	SNT1_192	P25357	YCR033W	SMDDYS(p)PDVTNK	1	No	No	1.56	NA	0.005797	S(1): 0.0; Y(5): 1.8; S(6): 98.1; T(10): 0.0	7909	101916_T602AvsDDC1_1_H6_161101133047.raw
PD/Sorc	PIK1	PIK1_421	P39104	YNL267W	LS(p)QLSTTSK	1	No	Yes	1.82	NA	0.007053	S(2): 99.9; S(5): 97.3; T(6): 2.7; T(7): 0.1; S(8): 0.0	2913	110417_G2MvsG2M4NQO_A_H6.raw
PD/Sorc	PIK1	PIK1_424	P39104	YNL267W	LSQLS(p)TTSK	1	No	Yes	1.82	NA	0.007053	S(2): 99.9; S(5): 97.3; T(6): 2.7; T(7): 0.1; S(8): 0.0	2913	110417_G2MvsG2M4NQO_A_H6.raw
PD/Sorc	GLK1	GLK1_382	P17709	YCL040W	SHIEIDDST(p)GL	1	No	No	2.51	NA	0.005219	S(1): 0.0; S(8): 1.3; T(9): 98.7	10736	082918_Chymo_H2.raw
PD/Sorc	XKS1	XKS1_531	P42826	YGR194C	LET(p)PNSCALGGCYK	1	No	No	2.67	NA	0.0002134	T(3): 100.0; S(6): 0.0; Y(13): 0.0	10485	032618_G1vsG14NQO_A_H5.raw
PD/Sorc	YLR257W	YLR257W_24	Q06146	YLR257W	IGDSIRNVNDGNS(p)L	1	No	No	3.25	NA	0.00292	S(4): 0.0; S(13): 100.0	9780	082918_Chymo_H3.raw
PD/Sorc	GRS1	GRS1_287	P38088	YBR121C	RNEIS(p)PRAGLL	1	No	No	3.1	NA	0.004636	S(5): 100.0	13164	082918_Chymo_H4.raw
PD/Sorc	SIR2	SIR2_192	P06700	YDL042C	SIVHINS(p)QER	1	No	No	2.66	NA	0.003735	S(1): 0.0; S(7): 100.0	6868	050817_MADvsRtt107MAD_B_H6.raw
PD/Sorc	LSB5	LSB5_301	P25369	YCL034W	SAQDDS(p)SDESDHGSYDDGIYDENEQDNSR	1	No	Yes	4.99	NA	0	S(1): 0.0; S(6): 100.0; S(7): 100.0; S(10): 94.3; S(14): 2.9; Y(15): 2.9; Y(20): 0.0; S(28): 0.0	8698	040717_RPA_HAip_30pct.raw
PD/Sorc	LSB5	LSB5_302	P25369	YCL034W	SAQDDSS(p)DESDHGSYDDGIYDENEQDNSR	1	No	Yes	4.99	NA	0	S(1): 0.0; S(6): 100.0; S(7): 100.0; S(10): 94.3; S(14): 2.9; Y(15): 2.9; Y(20): 0.0; S(28): 0.0	8698	040717_RPA_HAip_30pct.raw
PD/Sorc	LSB5	LSB5_305	P25369	YCL034W	SAQDDSSDES(p)DHGSYDDGIYDENEQDNSR	1	No	Yes	4.99	NA	0	S(1): 0.0; S(6): 100.0; S(7): 100.0; S(10): 94.3; S(14): 2.9; Y(15): 2.9; Y(20): 0.0; S(28): 0.0	8698	040717_RPA_HAip_30pct.raw
PD/Sorc	YDR239C	YDR239C_506	Q03780	YDR239C	NSISESLVPAAHS(p)F	1	No	No	3.62	NA	0.003976	S(2): 0.0; S(4): 0.0; S(6): 0.0; S(13): 100.0	15739	082918_Chymo_H2.raw
PD/Sorc	PSD2	PSD2_389	P53037	YGR170W	IS(p)LSSMITALDE	1	No	No	1.92	NA	0.006258	S(2): 100.0; S(4): 0.0; S(5): 0.0; T(8): 0.0	5713	031517_MADvsSgs1MAD_H8.raw
PD/Sorc	SSM4	SSM4_1146	P40318	YIL030C	T(p)IRVFGNSSYTIGNSK	1	No	No	1.9	NA	0.00512	T(1): 96.0; S(8): 3.5; S(9): 0.2; Y(10): 0.2; T(11): 0.2; S(15): 0.0	14832	101916_T602vsDDC1_2_H5.raw
PD/Sorc	ECM21	ECM21_13	P38167	YBL101C	NS(p)SHSLSETDLNQSK	1	No	No	3.37	NA	0.0001064	S(2): 95.3; S(3): 1.6; S(5): 1.6; S(7): 1.6; T(9): 0.0; S(14): 0.0	3730	062918_sml1VsSML1_3pct.raw
PD/Sorc	PIN4	PIN4_202	P34217	YBL051C	S(p)GSGNNNTSNNQLF	1	No	No	3.9	NA	0.007212	S(1): 98.9; S(3): 1.2; T(8): 0.0; S(9): 0.0	14760	082918_Chymo_H5.raw
PD/Sorc	IDP1;IDP2;IDP3	IDP1_91;IDP2_75;IDP3_75	P21954;P41939;P53982	YDL066W;YLR174W;YNL009W	CAT(p)ITPDEAR	1	No	No	1.93	NA	0.009095	T(3): 98.4; T(5): 1.6	4462	021517_DDC1vsDNA2aad_A_H5.raw
PD/Sorc	SPC110	SPC110_75	P32380	YDR356W	LFSEAS(p)QFDDSFPEIK	1	No	No	4.47	NA	0	S(3): 0.0; S(6): 100.0; S(11): 0.0	21535	121317_MMSvsG14NQO_B_H1.raw
PD/Sorc	DPS1	DPS1_200	P04802	YLL018C	ET(p)PEALPILLEDASRSEAEAEAAGLPVVNLDTR	1	No	No	3.25	NA	1.657e-05	T(2): 100.0; S(14): 0.0; S(16): 0.0; T(32): 0.0	20882	031517_MADvsSgs1MAD_H4.raw
PD/Sorc	TRM2	TRM2_81	P33753	YKR056W	STEMVPPT(p)MKHTVDNKR	1	No	Yes	1.37	NA	0.00707	S(1): 7.3; T(2): 7.3; T(8): 89.3; T(12): 96.1	4496	110417_G2MvsG2M4NQO_B_5pct.raw
PD/Sorc	TRM2	TRM2_85	P33753	YKR056W	STEMVPPTMKHT(p)VDNKR	1	No	Yes	1.37	NA	0.00707	S(1): 7.3; T(2): 7.3; T(8): 89.3; T(12): 96.1	4496	110417_G2MvsG2M4NQO_B_5pct.raw
PD/Sorc	RPC40	RPC40_17	P07703	YPR110C	NRVTNTTS(p)TDFPGF	1	No	No	2.44	NA	0.00577	T(4): 0.0; T(6): 0.0; T(7): 1.5; S(8): 97.1; T(9): 1.5	19767	082918_Chymo_5pct.raw
PD/Sorc	ROM2	ROM2_566	P51862	YLR371W	LHMSSS(p)LSQQK	1	No	No	2.09	NA	0.005233	S(4): 0.0; S(5): 1.4; S(6): 98.6; S(8): 0.0	5956	040115_Sphase_164vsrnh_hilic_4.raw
PD/Sorc	ARG1	ARG1_348	P22768	YOL058W	SMIQPSQNS(p)VNGTVR	1	No	No	2.12	NA	0.0004755	S(1): 0.0; S(6): 0.1; S(9): 99.9; T(13): 0.1	9543	052418_chris_H4.raw
PD/Sorc	RPL17A;RPL17B	RPL17A_79;RPL17B_79	P46990;P05740	YJL177W;YKL180W	EFGVT(p)K	1	No	No	1.7	NA	0.009373	T(5): 100.0	5350	050817_MADvsRtt107MAD_B_H3.raw
PD/Sorc	HAA1	HAA1_179	Q12753	YPR008W	HHVPS(p)LASISSL	1	No	No	1.98	NA	0.006525	S(5): 100.0; S(8): 0.0; S(10): 0.0; S(11): 0.0	16282	082918_Chymo_H3.raw
PD/Sorc	EFM1	EFM1_70	P38732	YHL039W	QALSEFS(p)QAANER	1	No	No	2.38	NA	0.002748	S(4): 0.0; S(7): 100.0	10252	080218_Chris_H3.raw
PD/Sorc	QCR2	QCR2_315	P07257	YPR191W	DLS(p)PAINYTK	1	No	No	2.15	NA	0.0001877	S(3): 100.0; Y(8): 0.0; T(9): 0.0	9595	080218_Chris_H2.raw
PD/Sorc	RAD9	RAD9_170	P14737	YDR217C	KLKS(p)DTGF	1	No	No	1.97	NA	0.004342	S(4): 98.9; T(6): 1.1	6429	082918_Chymo_H5.raw
PD/Sorc	MTC1	MTC1_77	P47018	YJL123C	SNLSLT(p)DKKGVEK	1	No	No	3.87	NA	0.004084	S(1): 0.0; S(4): 1.1; T(6): 98.9	5575	040717_RPA_HAip_30pct.raw
PD/Sorc	ORC6	ORC6_227	P38826	YHR118C	NVDSDEYENHESDPT(p)SEEEPLGVQESR	1	No	No	2.57	NA	1.125e-05	S(4): 2.6; Y(7): 2.6; S(12): 2.6; T(15): 89.6; S(16): 2.6; S(26): 0.0	13942	092816_DNA2AAvsddc1_5pct.raw
PD/Sorc	STU1	STU1_789	P38198	YBL034C	ELLLTS(p)QQSSSAPK	1	No	No	2.8	NA	3.41e-05	T(5): 0.0; S(6): 99.9; S(9): 0.0; S(10): 0.0; S(11): 0.0	12372	032618_G1vsG14NQO_A_H5.raw
PD/Sorc	IDI1	IDI1_16	P15496	YPL117C	TADNNSMPHGAVSSY(p)AK	1	No	No	3.73	NA	0.001722	T(1): 0.0; S(6): 0.0; S(13): 0.0; S(14): 0.0; Y(15): 99.9	7372	080218_Chris_H7.raw
PD/Sorc	SRF1	SRF1_43	Q12516	YDL133W	S(p)GSLEALQNAK	1	No	No	1.36	NA	0.007358	S(1): 96.2; S(3): 3.8	9083	020817_EVvsDNA2aad_A_H6_170213175431.raw
PD/Sorc	PCL8	PCL8_136	Q08966	YPL219W	LANNIDKVNS(p)F	1	No	No	3.16	NA	0.005261	S(10): 100.0	10263	082918_Chymo_H2.raw
PD/Sorc	GVP36	GVP36_101	P40531	YIL041W	SRS(p)VASKLTEL	1	No	No	3.1	NA	0.0008461	S(1): 1.6; S(3): 98.5; S(6): 0.0; T(9): 0.0	12221	082918_Chymo_H5.raw
PD/Sorc	AVT7	AVT7_362	P40501	YIL088C	DNGS(p)IESQENNNDERGTM	1	No	Yes	3.6	NA	0	S(4): 100.0; S(7): 100.0; T(17): 0.0	7093	082918_Chymo_5pct.raw
PD/Sorc	TOP2	TOP2_1356	P06786	YNL088W	SGES(p)DLEILDSY	1	No	No	2.36	NA	0.004496	S(1): 2.0; S(4): 98.0; S(11): 0.0; Y(12): 0.0	10255	082918_Chymo_H1.raw
PD/Sorc	YNL208W	YNL208W_63	P40159	YNL208W	VS(p)NNHSKLSGVLGAIGGAFLANK	1	No	No	1.93	NA	0.002007	S(2): 96.9; S(6): 1.6; S(9): 1.6	18658	033117_DNA2aadvsSGS1aad_H8.raw
PD/Sorc	NMD5	NMD5_636	P46970	YJR132W	TNVDS(p)IPDESDKQM	1	No	No	2.05	NA	0.0009051	T(1): 0.0; S(5): 100.0; S(10): 0.0	9899	082918_Chymo_H4.raw
PD/Sorc	MLP1	MLP1_1675	Q02455	YKR095W	MESQLSETKQS(p)AESPPK	1	No	Yes	3.8	NA	0.00837	S(3): 0.0; S(6): 0.0; T(8): 0.0; S(11): 100.0; S(14): 100.0	6084	121317_MMSvsG14NQO_B_H7.raw
PD/Sorc	ERV29	ERV29_16	P53337	YGR284C	GPIGNFGGMPMS(p)SSQGPYSGGAQFR	1	No	No	3.6	NA	7.179e-05	S(12): 93.6; S(13): 3.2; S(14): 3.2; Y(18): 0.0; S(19): 0.0	15901	041917_MADvsRtt107mad_B_H4.raw
PD/Sorc	ZDS2	ZDS2_723	P54786	YML109W	TITT(p)EDIDTASVIEPEVR	1	No	No	4.2	NA	0	T(1): 1.3; T(3): 1.3; T(4): 97.5; T(9): 0.0; S(11): 0.0	13834	050817_MADvsRtt107MAD_B_H3.raw
PD/Sorc	TY1B-BL;TY1B-ER2;TY1B-GR3;TY1B-H;TY1B-LR1;TY1B-MR1;TY1B-NL1;TY1B-NL2	TY1B-BL_1095;TY1B-BL_1099;TY1B-ER2_1095;TY1B-ER2_1099;TY1B-GR3_1095;TY1B-GR3_1099;TY1B-H_1133;TY1B-H_1137;TY1B-LR1_1095;TY1B-LR1_1099;TY1B-MR1_1095;TY1B-MR1_1099;TY1B-NL1_1095;TY1B-NL1_1099;TY1B-NL2_1089;TY1B-NL2_1093	Q99337;Q03619;Q04214;Q12088;Q12316;O13535;Q12490;Q12112	YNL054W-B;YER160C;YMR045C;YLR035C-A;YGR161C-D;YHR214C-B;YBL005W-B;YNL284C-B	SPS(p)IDTS(p)SSESNSLHHVVPIK	1	No	No	3.59	NA	0.0002209	S(1): 3.1; S(3): 96.9; T(6): 3.0; S(7): 93.9; S(8): 3.0; S(9): 0.1; S(11): 0.0; S(13): 0.0	8251	041318_G1vs4NQO_B_3pct.raw
PD/Sorc	SPR3	SPR3_57	P41901	YGR059W	S(p)SSFVNGK	1	No	No	1.41	NA	0.004374	S(1): 98.8; S(2): 1.2; S(3): 0.0	3863	101916_T602vsDDC1_2_H6.raw
PD/Sorc	RVB1	RVB1_82	Q03940	YDR190C	AILLAGGPS(p)TGK	1	No	No	2.97	NA	0.001691	S(9): 99.0; T(10): 1.0	10946	041318_G1vsG14NQO_H4.raw
PD/Sorc	GSM1	GSM1_274	P42950	YJL103C	GNSS(p)LHLTNLLNSTK	1	No	No	3.01	NA	9.354e-06	S(3): 2.2; S(4): 97.9; T(8): 0.0; S(13): 0.0; T(14): 0.0	17307	041318_G1vsG14NQO_H5.raw
PD/Sorc	RTT107	RTT107_558	P38850	YHR154W	ISGEVAVT(p)HSGDLER	1	No	No	2.65	NA	0.001628	S(2): 0.0; T(8): 98.6; S(10): 1.4	8257	101815_164vsNAB2_HILIC_3.raw
PD/Sorc	EAF3	EAF3_53	Q12432	YPR023C	MYTSIPNDKPGGSSQAT(p)K	1	No	No	4.47	NA	0.0001499	Y(2): 0.0; T(3): 0.0; S(4): 0.0; S(13): 0.0; S(14): 1.1; T(17): 98.9	8005	041318_G1vsG14NQO_H6.raw
PD/Sorc	EAF3	EAF3_50	Q12432	YPR023C	MYTSIPNDKPGGSS(p)QATK	1	No	No	2.61	NA	0.00209	Y(2): 0.0; T(3): 0.0; S(4): 0.0; S(13): 1.8; S(14): 98.2; T(17): 0.0	10937	092816_DNA2AAvsddc1_H6.raw
PD/Sorc	BOI2	BOI2_16	P39969	YER114C	NTT(p)VSRDKDVSDTLSPDFDSK	1	No	No	5.52	NA	0	T(2): 0.0; T(3): 99.9; S(5): 0.0; S(11): 0.0; T(13): 0.0; S(15): 0.0; S(20): 0.0	9829	121317_MMSvsG14NQO_A_5pct.raw
PD/Sorc	CCT3	CCT3_469	P39077	YJL014W	LLS(p)QLR	1	No	No	1.5	NA	0.00791	S(3): 100.0	14423	050817_MADvsRtt107MAD_A_H12.raw
PD/Sorc	TOS4	TOS4_323	Q06266	YLR183C	SSPLSSVS(p)SVDHEEQTLR	1	No	Yes	4.15	NA	2.609e-05	S(1): 0.0; S(2): 0.0; S(5): 0.0; S(6): 0.0; S(8): 99.9; S(9): 97.7; T(16): 2.3	12258	121317_MMSvsG14NQO_B_H6.raw
PD/Sorc	TOS4	TOS4_324	Q06266	YLR183C	SSPLSSVSS(p)VDHEEQTLR	1	No	Yes	4.15	NA	2.609e-05	S(1): 0.0; S(2): 0.0; S(5): 0.0; S(6): 0.0; S(8): 99.9; S(9): 97.7; T(16): 2.3	12258	121317_MMSvsG14NQO_B_H6.raw
PD/Sorc	RPL10	RPL10_77	P41805	YLR075W	YMT(p)TVSGR	1	No	No	1.4	NA	0.006147	Y(1): 0.0; T(3): 97.9; T(4): 2.1; S(6): 0.1	4751	040717_DNA2aadvsRtt107aad_A_H3.raw
PD/Sorc	NOP7	NOP7_296	P53261	YGR103W	S(p)ALNADEANTDETEKEEEQEK	1	No	No	3.47	NA	0	S(1): 100.0; T(10): 0.0; T(13): 0.0	5463	121317_MMSvsG14NQO_B_H7.raw
PD/Sorc	SPP41	SPP41_343	P38904	YDR464W	IGPVSS(p)RK	1	No	No	1.51	NA	0.004295	S(5): 1.1; S(6): 98.9	7488	071017_DDC1DNA2vsMAD_A_3pct_170712114222.raw
PD/Sorc	TOR1	TOR1_2110	P35169	YJR066W	S(p)IKGSDGKDY	1	No	No	2.2	NA	0.003766	S(1): 100.0; S(5): 0.0; Y(10): 0.0	3336	082918_Chymo_H6.raw
PD/Sorc	DFM1	DFM1_340	Q12743	YDR411C	QGRGQRVGQTNSPSDS(p)Q	1	No	No	4.01	NA	0.006525	T(10): 0.0; S(12): 0.0; S(14): 0.0; S(16): 100.0	1043	082918_Chymo_H10.raw
PD/Sorc	SBA1	SBA1_18	P28707	YKL117W	SST(p)TDPER	1	No	No	1.96	NA	0.003565	S(1): 0.0; S(2): 0.0; T(3): 100.0; T(4): 0.0	663	022417_DNAAAvsddc1_A_H7.raw
PD/Sorc	MDR1	MDR1_911	P53258	YGR100W	TSEHQPENEELLQSS(p)W	1	No	No	3.78	NA	0.000533	T(1): 0.0; S(2): 0.0; S(14): 1.0; S(15): 99.0	16007	082918_Chymo_H4.raw
PD/Sorc	SFK1	SFK1_205	P35735	YKL051W	HYASVHPLASPHFNPQSS(p)EK	1	No	No	4.24	NA	0.007566	Y(2): 0.0; S(4): 0.0; S(10): 0.0; S(17): 3.0; S(18): 97.0	8660	113015_G2M_DDC1FLvsDNA2aad_HILIC_4.raw
PD/Sorc	TCB2	TCB2_1018	P48231	YNL087W	STS(p)PFFK	1	No	No	1.43	NA	0.003459	S(1): 0.0; T(2): 0.0; S(3): 100.0	11429	080218_Chris_H2.raw
PD/Sorc	DIM1	DIM1_135	P41819	YPL266W	ISNTPYQISS(p)PLVFK	1	No	No	2.94	NA	0.004267	S(2): 0.0; T(4): 0.0; Y(6): 0.0; S(9): 0.1; S(10): 100.0	16590	032918_G1vsG14NQO_A_H2.raw
PD/Sorc	MTR4	MTR4_100	P47047	YJL050W	GLT(p)NSETLQVEQDGK	1	No	No	3.15	NA	1.125e-05	T(3): 98.9; S(5): 1.2; T(7): 0.0	9959	040115_Sphase_164vsrnh_hilic_4.raw
PD/Sorc	HSC82;HSP82	HSC82_367;HSP82_371	P02829;P15108	YPL240C;YMR186W	GVVDS(p)EDLPLNLSREMLQQNK	1	No	No	3.19	NA	0.007119	S(5): 100.0; S(13): 0.0	19331	092816_DNA2AAvsddc1_H5.raw
PD/Sorc	BUD4	BUD4_1029	P47136	YJR092W	TQQET(p)DGLKQDIPPLL	1	No	No	2.51	NA	0.0006766	T(1): 0.0; T(5): 100.0	19177	082918_Chymo_H2.raw
PD/Sorc	RPL25	RPL25_71	P04456	YOL127W	VIEQPITSET(p)AMK	1	No	No	2.97	NA	0.0012	T(7): 0.0; S(8): 1.2; T(10): 98.8	8901	021517_DDC1vsDNA2aad_A_H4.raw
PD/Sorc	CUE5	CUE5_188	Q08412	YOR042W	QLDEQFNSSHS(p)R	1	No	No	3.55	NA	0.004252	S(8): 1.0; S(9): 1.0; S(11): 98.1	5733	121317_MMSvsG14NQO_B_H6.raw
PD/Sorc	ALD6	ALD6_491	P54115	YPL061W	VYHAYT(p)EVK	1	No	No	1.25	NA	0.007557	Y(2): 0.0; Y(5): 1.3; T(6): 98.7	15197	062815_G2M_ddc1DNA2AAvs164_Hilic1_6.raw
PD/Sorc	SSA1	SSA1_64	P10591	YAL005C	NQAAMNPSNT(p)VFDAK	1	No	No	3.07	NA	0.0002658	S(8): 1.2; T(10): 98.8	6126	022417_DNAAAvsddc1_B_HB.raw
PD/Sorc	YLR422W	YLR422W_143	Q06409	YLR422W	YVSS(p)TDDISTGKPR	1	No	No	2.25	NA	0.002125	Y(1): 0.0; S(3): 1.8; S(4): 96.4; T(5): 1.8; S(9): 0.0; T(10): 0.0	5573	050817_MADvsRtt107MAD_B_H7.raw
PD/Sorc	RGA2	RGA2_702	Q06407	YDR379W	GS(p)ISNASPKPR	1	No	No	2	NA	0.003234	S(2): 100.0; S(4): 0.0; S(7): 0.0	2155	060816_EmptyvsDNA2aad_H7.raw
PD/Sorc	ALY2	ALY2_586	P47029	YJL084C	EVLSSPVLS(p)PNVQPLDILIPHLPSTSLTR	1	No	No	3.22	NA	7.179e-05	S(4): 2.5; S(5): 2.5; S(9): 95.1; S(24): 0.0; T(25): 0.0; S(26): 0.0; T(28): 0.0	23352	031517_MADvsSgs1MAD_5pct.raw
PD/Sorc	GIP3	GIP3_1044	Q03016	YPL137C	HVESGY(p)HVPEEK	1	No	No	3.08	NA	0.0008248	S(4): 0.0; Y(6): 100.0	5789	052418_chris_H4.raw
PD/Sorc	MLH2	MLH2_7	Q07980	YLR035C	TIHQLS(p)PESQWK	1	No	No	2.71	NA	0.004289	T(1): 0.0; S(6): 98.9; S(9): 1.1	8960	062815_G2M_ddc1DNA2AAvs164_Hilic1_2.raw
PD/Sorc	OCA6	OCA6_223	Q12454	YDR067C	LKFHS(p)M	1	No	No	2.01	NA	0.006778	S(5): 100.0	7653	041917_MADvsRtt107mad_B_H4.raw
PD/Sorc	MCM6	MCM6_56	P53091	YGL201C	HFPSSSQPHVSNS(p)QTGPF	1	No	No	3.89	NA	0.0004943	S(4): 0.0; S(5): 0.0; S(6): 0.0; S(11): 0.0; S(13): 99.9; T(15): 0.0	14325	082918_Chymo_H6.raw
PD/Sorc	ROX3	ROX3_208	P25046	YBL093C	SSGSSMATPTHS(p)DSHEDMKR	1	No	No	3.91	NA	0.0003001	S(1): 0.0; S(2): 0.0; S(4): 0.0; S(5): 0.0; T(8): 0.0; T(10): 0.0; S(12): 99.9; S(14): 0.0	1450	011316_MMS_DDC1FLvsDNA2aad_HILIC_7.raw
PD/Sorc	PIN4	PIN4_65	P34217	YBL051C	NAEQNVS(p)STNLNNAPTNGALDDDVIPNAIVIK	1	No	No	4.67	NA	1.533e-05	S(7): 96.3; S(8): 1.9; T(9): 1.9; T(16): 0.0	21364	080218_Chris_H6.raw
PD/Sorc	MAK5	MAK5_752	P38112	YBR142W	GHNS(p)IIGHEK	1	No	No	2.46	NA	0.0009407	S(4): 100.0	2673	031517_MADvsSgs1MAD_H10_170321035859.raw
PD/Sorc	MSB1	MSB1_591	P21339	YOR188W	SGSNSSSS(p)SFEEK	1	No	Yes	2.38	NA	0.00276	S(1): 0.0; S(3): 0.0; S(5): 0.0; S(6): 0.1; S(7): 2.9; S(8): 97.1; S(9): 99.9	2780	121415_G2M_DNA2aadvsDDC1FL_HILIC_8.raw
PD/Sorc	SPA2	SPA2_142	P23201	YLL021W	QEVS(p)KDSDDTAR	1	No	No	2.88	NA	0.000601	S(4): 97.4; S(7): 2.6; T(10): 0.0	463	110417_G2MvsG2M4NQO_A_H7.raw
PD/Sorc	AIM3	AIM3_914	P38266	YBR108W	AY(p)SGDISAADDNLNPFER	1	No	No	4.55	NA	0	Y(2): 98.8; S(3): 1.2; S(7): 0.0	16648	112717_MMSvsG14NQO_B_H4.raw
PD/Sorc	URA2	URA2_575	P07259	YJL130C	S(p)QAANSVDEALAAVK	1	No	No	4.28	NA	0	S(1): 100.0; S(6): 0.0	16929	032918_G1vsG14NQO_A_H5.raw
PD/Sorc	URA2	URA2_580	P07259	YJL130C	SQAANS(p)VDEALAAVK	1	No	No	2.94	NA	0	S(1): 0.0; S(6): 100.0	14977	060116_RIF1vsrif1_H5.raw
PD/Sorc	UBX7	UBX7_283	P38349	YBR273C	TLELT(p)PR	1	No	No	1.8	NA	0.008771	T(1): 0.0; T(5): 100.0	3475	020817_EVvsDNA2aad_A_H6.raw
PD/Sorc	RAS1	RAS1_261	P01119	YOR101W	YSS(p)NGNGNR	1	No	No	1.75	NA	0.008636	Y(1): 0.0; S(2): 0.0; S(3): 100.0	50	102917_SvsG14NQO_A_H7.raw
PD/Sorc	VPS8	VPS8_13	P39702	YAL002W	SS(p)IDTTINDTQK	1	No	No	2.5	NA	1.368e-05	S(1): 1.1; S(2): 98.9; T(5): 0.0; T(6): 0.0; T(10): 0.0	7337	101815_164vsNAB2_HILIC_4.raw
PD/Sorc	ATP3	ATP3_226	P38077	YBR039W	TIEQSPS(p)FGKFEIDTDANVPR	1	No	No	5.41	NA	0	T(1): 0.0; S(5): 0.0; S(7): 100.0; T(15): 0.0	15958	080218_Chris_H4.raw
PD/Sorc	ECM25	ECM25_476	P32525	YJL201W	SSSTDTLS(p)SPTKTPSADSLPLSNSSTDLTISDNIK	1	No	No	3.28	NA	0	S(1): 1.9; S(2): 1.9; S(3): 1.9; T(4): 1.9; T(6): 1.9; S(8): 80.9; S(9): 1.9; T(11): 1.9; T(13): 1.9; S(15): 1.9; S(18): 1.9; S(22): 0.0; S(24): 0.0; S(25): 0.0; T(26): 0.0; T(29): 0.0; S(31): 0.0	16394	052418_chris_H6.raw
PD/Sorc	ASH1	ASH1_474	P34233	YKL185W	RSS(p)NSSITK	1	No	No	3.18	NA	0.001673	S(2): 1.1; S(3): 98.9; S(5): 0.0; S(6): 0.0; T(8): 0.0	372	052418_chris_H6.raw
PD/Sorc	IES1	IES1_12	P43579	YFL013C	VYDPIHDT(p)FQLREDNSDETKADSPMQSVK	1	No	No	6.18	NA	1.78e-05	Y(2): 0.0; T(8): 94.4; S(16): 2.8; T(19): 2.8; S(23): 0.0; S(27): 0.0	15855	101815_164vsNAB2_HILIC_3.raw
PD/Sorc	YMR124W	YMR124W_348	P39523	YMR124W	TLS(p)LTNGPR	1	No	No	2.71	NA	0.0002891	T(1): 0.0; S(3): 100.0; T(5): 0.0	7852	033117_DNA2aadvsSGS1aad_H4.raw
PD/Sorc	YPR1	YPR1_8	Q12458	YDR368W	PATLKNS(p)SATLK	1	No	No	3.68	NA	0.0001919	T(3): 0.0; S(7): 100.0; S(8): 0.0; T(10): 0.0	4472	052418_chris_H3.raw
PD/Sorc	PSH1	PSH1_148	Q12161	YOL054W	NSALAVADDSDDGIT(p)R	1	No	No	3.99	NA	0.0003964	S(2): 0.0; S(10): 0.0; T(15): 100.0	10396	101817_MMSvsG14nQO_A_H4.raw
PD/Sorc	SOK2	SOK2_346	P53438	YMR016C	YDGNSIT(p)PPVKPSTDQETYLTANR	1	No	No	3.88	NA	1.533e-05	Y(1): 0.0; S(5): 0.0; T(7): 100.0; S(13): 0.0; T(14): 0.0; T(18): 0.0; Y(19): 0.0; T(21): 0.0	15102	062918_chabes_H6.raw
PD/Sorc	RGA2	RGA2_914	Q06407	YDR379W	FLDS(p)PQK	1	No	No	1.63	NA	0.00438	S(4): 100.0	5123	101916_T602vsDDC1_2_H4.raw
PD/Sorc	CTK3	CTK3_245	P46963	YML112W	SKETS(p)WYIERPSNDILDESEFK	1	No	No	4.09	NA	0.000335	S(1): 0.0; T(4): 0.1; S(5): 97.5; Y(7): 2.5; S(12): 0.0; S(19): 0.0	16818	050817_MADvsRtt107MAD_B_H6.raw
PD/Sorc	YMR124W	YMR124W_856	P39523	YMR124W	LYETNNS(p)APSFDDSSSVSFSDFEK	1	No	No	4.4	NA	8.067e-06	Y(2): 0.0; T(4): 0.0; S(7): 98.8; S(10): 1.2; S(14): 0.0; S(15): 0.0; S(16): 0.0; S(18): 0.0; S(20): 0.0	17519	080218_Chris_H3.raw
PD/Sorc	YMR124W	YMR124W_865	P39523	YMR124W	LYETNNSAPSFDDSSS(p)VSFSDFEK	1	No	No	3.56	NA	0.0005207	Y(2): 0.0; T(4): 0.0; S(7): 0.0; S(10): 0.0; S(14): 0.0; S(15): 0.1; S(16): 99.9; S(18): 0.1; S(20): 0.0	17126	121317_MMSvsG14NQO_B_H4.raw
PD/Sorc	SHS1	SHS1_279	Q07657	YDL225W	AIITSDT(p)RDSEGR	1	No	No	2.76	NA	0.007295	T(4): 0.0; S(5): 0.1; T(7): 97.9; S(10): 2.1	4706	110417_G2MvsG2M4NQO_A_H5.raw
PD/Sorc	NPR1	NPR1_675	P22211	YNL183C	TPDPPS(p)YDESHSTEK	1	No	No	3.83	NA	1.533e-05	T(1): 0.0; S(6): 98.9; Y(7): 1.1; S(10): 0.0; S(12): 0.0; T(13): 0.0	4871	052418_chris_H7.raw
PD/Sorc	SIR3	SIR3_287	P06701	YLR442C	GTSTTHGSISPQEESVSPNISS(p)ASPSALTSPTDSSK	1	No	No	3.39	NA	2.545e-05	T(2): 0.0; S(3): 0.0; T(4): 0.0; T(5): 0.0; S(8): 0.0; S(10): 0.0; S(15): 0.0; S(17): 0.1; S(21): 2.5; S(22): 97.5; S(24): 0.0; S(26): 0.0; T(29): 0.0; S(30): 0.0; T(32): 0.0; S(34): 0.0; S(35): 0.0	10288	040115_Sphase_164vsrnh_hilic_89.raw
PD/Sorc	TCB3	TCB3_1373	Q03640	YML072C	YAPVQSAS(p)PVVKPTDNTSSSSNKK	1	No	No	3	NA	0.001827	Y(1): 0.0; S(6): 0.0; S(8): 100.0; T(14): 0.0; T(17): 0.0; S(18): 0.0; S(19): 0.0; S(20): 0.0; S(21): 0.0	5070	032918_SvsG14NQO_A_H8.raw
PD/Sorc	TCB3	TCB3_1383	Q03640	YML072C	YAPVQSASPVVKPTDNTS(p)SSSNKK	1	No	No	4.27	NA	0.0001766	Y(1): 0.0; S(6): 0.0; S(8): 0.0; T(14): 0.1; T(17): 2.1; S(18): 95.7; S(19): 2.1; S(20): 0.0; S(21): 0.0	5898	040115_Sphase_164vsrnh_hilic_89.raw
PD/Sorc	ECM29	ECM29_378	P38737	YHL030W	NLNPASS(p)SPSSTDFSTCIVSLIR	1	No	No	4.85	NA	0	S(6): 1.4; S(7): 97.2; S(8): 1.4; S(10): 0.0; S(11): 0.0; T(12): 0.0; S(15): 0.0; T(16): 0.0; S(20): 0.0	21244	060816_EmptyvsDNA2aad_H3H4_160618174617.raw
PD/Sorc	YIL151C	YIL151C_90	P40456	YIL151C	GFIDGITNSQISAQNTPS(p)KTDDASR	1	No	No	2.46	NA	0.006798	T(7): 0.0; S(9): 0.0; S(12): 0.1; T(16): 2.2; S(18): 95.6; T(20): 2.2; S(24): 0.0	15739	040115_Sphase_164vsrnh_hilic_5.raw
PD/Sorc	YPL150W	YPL150W_511	Q12152	YPL150W	KNS(p)GSIQK	1	No	Yes	3.45	NA	0.007506	S(3): 100.0; S(5): 100.0	438	121317_MMSvsG14NQO_B_H9_180102164800.raw
PD/Sorc	YPL150W	YPL150W_513	Q12152	YPL150W	KNSGS(p)IQK	1	No	Yes	3.45	NA	0.007506	S(3): 100.0; S(5): 100.0	438	121317_MMSvsG14NQO_B_H9_180102164800.raw
PD/Sorc	NUP157	NUP157_1018	P40064	YER105C	SVDDY(p)TSIEQSPSIANISIFSPASSLKK	1	No	No	3.65	NA	2.897e-05	S(1): 2.3; Y(5): 95.4; T(6): 2.3; S(7): 0.1; S(11): 0.1; S(13): 0.0; S(18): 0.0; S(21): 0.0; S(24): 0.0; S(25): 0.0	21553	062918_chabes_H3.raw
PD/Sorc	POB3	POB3_534	Q04636	YML069W	DSDAALS(p)DAEGGSDEERPSKKPKVE	1	No	Yes	5.06	NA	0.0005672	S(2): 0.0; S(7): 100.0; S(13): 100.0; S(19): 0.0	3242	082918_Chymo_3pct.raw
PD/Sorc	YML020W	YML020W_17	Q03722	YML020W	SSLKSS(p)TTSLR	1	No	No	2.61	NA	0.0004425	S(1): 0.0; S(2): 0.0; S(5): 0.0; S(6): 99.3; T(7): 0.7; T(8): 0.0; S(9): 0.0	4567	052418_chris_H4.raw
PD/Sorc	SRO77	SRO77_699	P38163	YBL106C	DAT(p)KTNNQGK	1	No	Yes	1.01	NA	0.009173	T(3): 100.0; T(5): 100.0	4565	040315_G1_164vsrnh12_Hilic_2.raw
PD/Sorc	SRO77	SRO77_701	P38163	YBL106C	DATKT(p)NNQGK	1	No	Yes	1.01	NA	0.009173	T(3): 100.0; T(5): 100.0	4565	040315_G1_164vsrnh12_Hilic_2.raw
PD/Sorc	ADR1	ADR1_365	P07248	YDR216W	SVS(p)ESDETSPM	1	No	No	1.85	NA	0.009261	S(1): 2.9; S(3): 94.2; S(5): 2.9; T(8): 0.0; S(9): 0.0	6061	082918_Chymo_H2.raw
PD/Sorc	CDC4	CDC4_31	P07834	YFL009W	RVSGGIASSGS(p)VTAL	1	No	No	2.76	NA	0.006395	S(3): 0.0; S(8): 0.0; S(9): 0.0; S(11): 100.0; T(13): 0.0	11754	082918_Chymo_H3.raw
PD/Sorc	GPB2	GPB2_822	P39717	YAL056W	KEDDEDRQDS(p)ENEDTNSNIVVGVGGTSLQCDK	1	No	No	5.66	NA	0	S(10): 96.9; T(15): 3.0; S(17): 0.1; T(26): 0.0; S(27): 0.0	9886	121415_G2M_DNA2aadvsDDC1FL_HILIC_8.raw
PD/Sorc	GRS1	GRS1_313	P38088	YBR121C	LDKS(p)HPK	1	No	No	1.55	NA	0.008319	S(4): 100.0	1334	011317_DNA2AAvsddc1_H9_170322144811.raw
PD/Sorc	NSP1	NSP1_270	P14907	YJL041W	GT(p)ATSDNKTTNTTPSF	1	No	No	1.16	NA	0.004004	T(2): 94.7; T(4): 2.6; S(5): 2.6; T(9): 0.1; T(10): 0.1; T(12): 0.0; T(13): 0.0; S(15): 0.0	11780	082918_Chymo_H6.raw
PD/Sorc	RTS2	RTS2_111	P40962	YOR077W	SLT(p)QFVR	1	No	No	1.27	NA	0.006078	S(1): 0.0; T(3): 100.0	14247	071017_DDC1DNA2vsMAD_A_H12.raw
PD/Sorc	NUG1	NUG1_470	P40010	YER006W	QNLS(p)TINTGTK	1	No	No	2.17	NA	0.0001859	S(4): 100.0; T(5): 0.0; T(8): 0.0; T(10): 0.0	5725	062815_G2M_Npl3AADvs164_Hilic1_4.raw
PD/Sorc	ZRT1	ZRT1_191	P32804	YGL255W	NTAAVSSENDNENGTANGS(p)HDTK	1	No	No	2.74	NA	0.0002021	T(2): 0.0; S(6): 0.0; S(7): 0.0; T(15): 1.5; S(19): 98.4; T(22): 0.0	575	032918_SvsG14NQO_A_H10.raw
PD/Sorc	NAN1	NAN1_394	Q02931	YPL126W	PVFNS(p)TIK	1	No	No	2.39	NA	0.009154	S(5): 100.0; T(6): 0.0	1421	040717_DNA2aadvsRtt107aad_B_H8.raw
PD/Sorc	SYO1	SYO1_465	Q07395	YDL063C	LIFPDGAFES(p)ENR	1	No	No	2.99	NA	0.0003372	S(10): 100.0	10234	052417_Petrini_exp1_A_H12.raw
PD/Sorc	YDR186C	YDR186C_403	Q04007	YDR186C	SPS(p)PFPYGK	1	No	No	2.22	NA	0.0006001	S(1): 0.0; S(3): 100.0; Y(7): 0.0	9844	121317_MMSvsG14NQO_B_H2.raw
PD/Sorc	ASN2	ASN2_94	P49090	YGR124W	KFQT(p)FSDCEPIIPL	1	No	No	2.18	NA	0.004564	T(4): 98.9; S(6): 1.2	10736	082918_Chymo_H1.raw
PD/Sorc	IES5	IES5_47	P40060	YER092W	T(p)VLNSIDDADTGSAETELPR	1	No	No	1.86	NA	0.008774	T(1): 100.0; S(5): 0.0; T(11): 0.0; S(13): 0.0; T(16): 0.0	17280	060816_EmptyvsDNA2aad_H3H4.raw
PD/Sorc	RTT103	RTT103_175	Q05543	YDR289C	MRFDKSS(p)DELDPSSSVYEENFK	1	No	No	5.25	NA	0	S(6): 1.5; S(7): 98.6; S(13): 0.0; S(14): 0.0; S(15): 0.0; Y(17): 0.0	13405	031517_MADvsSgs1MAD_H6.raw
PD/Sorc	CGI121	CGI121_111	Q03705	YML036W	FHT(p)NTDDVDKEQLR	1	No	No	2.38	NA	0.00329	T(3): 98.0; T(5): 2.0	6273	071017_DDC1DNA2vsMAD_A_H8.raw
PD/Sorc	RAD53	RAD53_747	P22216	YPL153C	ANQPSASSS(p)SMSAK	1	No	Yes	2.21	NA	0.001772	S(5): 0.0; S(7): 0.0; S(8): 4.5; S(9): 97.7; S(10): 97.7; S(12): 0.1	2022	112717_MMSvsG14NQO_A_23ul_5pct.raw
PD/Sorc	RAD53	RAD53_748	P22216	YPL153C	ANQPSASSSS(p)MSAK	1	No	Yes	2.21	NA	0.001772	S(5): 0.0; S(7): 0.0; S(8): 4.5; S(9): 97.7; S(10): 97.7; S(12): 0.1	2022	112717_MMSvsG14NQO_A_23ul_5pct.raw
PD/Sorc	CPR1	CPR1_5	P14832	YDR155C	SQVY(p)FDVEADGQPIGR	1	No	No	3.4	NA	0.001341	S(1): 2.2; Y(4): 97.8	16776	121415_G2M_DNA2aadvsDDC1FL_HILIC_2_151217184548.raw
PD/Sorc	HIS7	HIS7_173	P33734	YBR248C	Y(p)GSEEFIAAVNK	1	No	No	2.23	NA	0.0001573	Y(1): 98.1; S(3): 1.9	6746	080218_Chris_H1.raw
PD/Sorc	ALD4	ALD4_14	P46367	YOR374W	TSAS(p)SIGR	1	No	No	2.26	NA	0.001171	T(1): 0.0; S(2): 0.0; S(4): 99.2; S(5): 0.8	3290	052418_chris_H4.raw
PD/Sorc	PAN1	PAN1_592	P32521	YIR006C	SNFNNNLIDNSS(p)QDKISTEEK	1	No	No	2.69	NA	0.0003366	S(1): 0.0; S(11): 1.7; S(12): 98.3; S(17): 0.0; T(18): 0.0	10287	011317_DNA2AAvsddc1_H9_170322144811.raw
PD/Sorc	YEH1	YEH1_142	Q07804	YLL012W	FNNSS(p)NEIANHEPVFEK	1	No	No	2.69	NA	0.0006091	S(4): 2.2; S(5): 97.8	11277	041917_MADvsRtt107mad_B_H7_170427074724.raw
PD/Sorc	YEH1	YEH1_141	Q07804	YLL012W	FNNS(p)SNEIANHEPVFEK	1	No	No	3.36	NA	4.217e-05	S(4): 98.5; S(5): 1.5	13229	101916_T602AvsDDC1_1_H7.raw
PD/Sorc	NUP133	NUP133_58	P36161	YKR082W	LHSHFDNS(p)KVFTENNR	1	No	No	4.21	NA	2.378e-05	S(3): 0.0; S(8): 100.0; T(12): 0.0	7793	121415_G2M_DNA2aadvsDDC1FL_HILIC_4.raw
PD/Sorc	HER1	HER1_417	Q12276	YOR227W	QLKT(p)SPLTGATNSAADSATDQESSSLDAR	1	No	No	2.72	NA	1.125e-05	T(4): 97.0; S(5): 2.8; T(8): 0.1; T(11): 0.1; S(13): 0.1; S(17): 0.0; T(19): 0.0; S(23): 0.0; S(24): 0.0; S(25): 0.0	13460	042318_G1meth_cdc6vs164_5pct.raw
PD/Sorc	NVJ1	NVJ1_276	P38881	YHR195W	KSSTSFPIS(p)F	1	No	No	2.26	NA	0.006319	S(2): 0.0; S(3): 0.0; T(4): 0.0; S(5): 0.0; S(9): 100.0	18676	082918_Chymo_H2.raw
PD/Sorc	ADR1	ADR1_274	P07248	YDR216W	DLKNPELDS(p)SF	1	No	No	3.11	NA	0.00839	S(9): 99.0; S(10): 1.0	13237	082918_Chymo_H2.raw
PD/Sorc	SEC16	SEC16_1570	P48415	YPL085W	STAYTPQFGQNHS(p)VPMEK	1	No	No	4.15	NA	0.0001355	S(1): 0.0; T(2): 0.0; Y(4): 0.0; T(5): 0.0; S(13): 100.0	13919	060816_EmptyvsDNA2aad_H6.raw
PD/Sorc	DRS2	DRS2_1347	P39524	YAL026C	FSSS(p)RDDISFDI	1	No	No	2.26	NA	0.008353	S(2): 0.0; S(3): 1.4; S(4): 98.6; S(9): 0.0	11051	121317_MMSvsG14NQO_B_2pct.raw
PD/Sorc	PSE1	PSE1_104	P32337	YMR308C	RS(p)SLLKGFLSER	1	No	Yes	2.79	NA	0.001172	S(2): 100.0; S(3): 100.0; S(10): 0.0	10607	040717_RPA_HAip_60pct.raw
PD/Sorc	PSE1	PSE1_105	P32337	YMR308C	RSS(p)LLKGFLSER	1	No	Yes	2.79	NA	0.001172	S(2): 100.0; S(3): 100.0; S(10): 0.0	10607	040717_RPA_HAip_60pct.raw
PD/Sorc	ENT4	ENT4_179	Q07872	YLL038C	SELT(p)RQSLEKK	1	No	No	1.95	NA	0.007273	S(1): 0.0; T(4): 98.7; S(7): 1.4	1847	062815_G2M_ddc1DNA2AAvs164_Hilic1_4.raw
PD/Sorc	TDH1	TDH1_291	P00360	YJL052W	AS(p)IFDASAGIQLSPK	1	No	No	1.75	NA	0.004089	S(2): 100.0; S(7): 0.0; S(13): 0.0	16225	031517_MADvsSgs1MAD_H3.raw
PD/Sorc	DBP6	DBP6_38	P53734	YNR038W	KRQAT(p)ESDNEEY	1	No	No	3.08	NA	0.008637	T(5): 100.0; S(7): 0.0; Y(12): 0.0	2619	082918_Chymo_H8.raw
PD/Sorc	STB5	STB5_156	P38699	YHR178W	TSLNDNS(p)NPSSHL	1	No	No	2.96	NA	0.001346	T(1): 0.0; S(2): 0.0; S(7): 100.0; S(10): 0.0; S(11): 0.0	8602	082918_Chymo_H4.raw
PD/Sorc	GSH2	GSH2_39	Q08220	YOL049W	NPS(p)NASVSPVTIYPTPIPR	1	No	Yes	1.29	NA	0.008334	S(3): 73.3; S(6): 73.3; S(8): 73.3; T(11): 73.3; Y(13): 6.9; T(15): 0.1	9125	052418_chris_H6.raw
PD/Sorc	GSH2	GSH2_42	Q08220	YOL049W	NPSNAS(p)VSPVTIYPTPIPR	1	No	Yes	1.29	NA	0.008334	S(3): 73.3; S(6): 73.3; S(8): 73.3; T(11): 73.3; Y(13): 6.9; T(15): 0.1	9125	052418_chris_H6.raw
PD/Sorc	SSM4	SSM4_356	P40318	YIL030C	ILPGS(p)SSDNEEDEEAEGQQQQQQPEEEADYR	1	No	No	4.82	NA	0	S(5): 94.6; S(6): 2.7; S(7): 2.7; Y(30): 0.0	8319	011316_MMS_DDC1FLvsDNA2aad_HILIC_7.raw
PD/Sorc	LYS21	LYS21_282	Q12122	YDL131W	IVAAPDYVRS(p)KY	1	No	No	3.65	NA	0.006525	Y(7): 0.0; S(10): 99.0; Y(12): 1.0	10278	082918_Chymo_H4.raw
PD/Sorc	HOS4	HOS4_438	P40480	YIL112W	ES(p)VDDESEFDDEEDQKIL	1	No	No	2.8	NA	0.0002532	S(2): 100.0; S(7): 0.0	15644	082918_Chymo_H3.raw
PD/Sorc	PGI1	PGI1_102	P12709	YBR196C	KGEHINST(p)EDRAVY	1	No	No	3.39	NA	0.001346	S(7): 1.6; T(8): 98.5; Y(14): 0.0	6040	082918_Chymo_H7.raw
PD/Sorc	DMA2	DMA2_56	P53924	YNL116W	ARPAS(p)GISSFLNTFGIR	1	No	No	1.47	NA	0.0005749	S(5): 96.3; S(8): 1.9; S(9): 1.9; T(13): 0.0	22309	031517_MADvsSgs1MAD_H4.raw
PD/Sorc	ENO2	ENO2_271	P00925	YHR174W	DLDFKNPESDKS(p)KW	1	No	No	4.7	NA	0.005493	S(9): 0.0; S(12): 100.0	12876	082918_Chymo_H5.raw
PD/Sorc	RAD26	RAD26_161	P40352	YJR035W	AGFS(p)LDTANR	1	No	No	1.15	NA	0.007524	S(4): 100.0; T(7): 0.0	12437	092816_DNA2AAvsddc1_2_H3_161007160946.raw
PD/Sorc	CRM1	CRM1_399	P30822	YGR218W	AIS(p)TGSGALNPEYMK	1	No	No	3.81	NA	4.217e-05	S(3): 100.0; T(4): 0.0; S(6): 0.0; Y(13): 0.0	10687	101916_T602AvsDDC1_1_H4.raw
PD/Sorc	PRP22	PRP22_266	P24384	YER013W	NTES(p)VEDR	1	No	No	2.01	NA	0.002794	T(2): 0.0; S(4): 100.0	1054	121317_MMSvsG14NQO_B_H5.raw
PD/Sorc	SRB5	SRB5_122	P32585	YGR104C	NFNST(p)NEDQNNSK	1	No	No	2.39	NA	7.686e-05	S(4): 1.2; T(5): 98.8; S(12): 0.0	2048	082417_DNA2vsMAD_B_H8.raw
PD/Sorc	SOL4	SOL4_201	P53315	YGR248W	S(p)VCFLVR	1	No	No	2.23	NA	0.0006093	S(1): 100.0	15463	121317_MMSvsG14NQO_B_H1.raw
PD/Sorc	SMY2	SMY2_349	P32909	YBR172C	LASATTISQT(p)DESHKQEYK	1	No	No	2.19	NA	0.00762	S(3): 0.0; T(5): 0.0; T(6): 0.0; S(8): 1.6; T(10): 96.7; S(13): 1.6; Y(18): 0.0	5672	020817_EVvsDNA2aad_B_H10.raw
PD/Sorc	SMY2	SMY2_342	P32909	YBR172C	LAS(p)ATTISQTDESHKQEYK	1	No	No	6.07	NA	0	S(3): 100.0; T(5): 0.0; T(6): 0.0; S(8): 0.0; T(10): 0.0; S(13): 0.0; Y(18): 0.0	6696	052418_chris_H5.raw
PD/Sorc	DIG1	DIG1_275	Q03063	YPL049C	RVNDSYDSPLS(p)GTASTGK	1	No	No	3.03	NA	0.0002037	S(5): 0.0; Y(6): 0.0; S(8): 0.0; S(11): 97.4; T(13): 2.6; S(15): 0.1; T(16): 0.0	7947	062815_G2M_Npl3AADvs164_Hilic1_5.raw
PD/Sorc	DIG1	DIG1_270	Q03063	YPL049C	RVNDSY(p)DSPLSGTASTGK	1	No	No	4.35	NA	0.0001863	S(5): 2.8; Y(6): 97.1; S(8): 0.1; S(11): 0.0; T(13): 0.0; S(15): 0.1; T(16): 0.0	7101	040717_DNA2aadvsRtt107aad_A_H8.raw
PD/Sorc	NUP159	NUP159_886	P40477	YIL115C	SNTS(p)TVSPMEEADTK	1	No	No	2.08	NA	5.859e-05	S(1): 0.0; T(3): 1.4; S(4): 98.6; T(5): 0.0; S(7): 0.0; T(14): 0.0	7792	062815_G2M_Npl3AADvs164_Hilic1_5.raw
PD/Sorc	RIF1	RIF1_59	P29539	YBR275C	MHIQSDLSPT(p)PK	1	No	No	2.34	NA	0.004854	S(5): 0.0; S(8): 1.9; T(10): 98.1	8090	020817_EVvsDNA2aad_A_H6.raw
PD/Sorc	PCL6	PCL6_143	P40038	YER059W	VQGTHTVQSST(p)QEDK	1	No	No	2.97	NA	0.0006245	T(4): 0.0; T(6): 0.0; S(9): 0.0; S(10): 1.3; T(11): 98.7	1256	050817_MADvsRtt107MAD_B_H9_170518135851.raw
PD/Sorc	YPR1	YPR1_307	Q12458	YDR368W	WGS(p)FPIFQ	1	No	No	1.83	NA	0.009029	S(3): 100.0	23044	102917_SvsG14NQO_A_5pct.raw
PD/Sorc	ECM21	ECM21_170	P38167	YBL101C	DFDDDHNS(p)SAVVSSDL	1	No	No	4.05	NA	0.0002532	S(8): 100.0; S(9): 0.0; S(13): 0.0; S(14): 0.0	13375	082918_Chymo_H3.raw
PD/Sorc	ARE2	ARE2_127	P53629	YNR019W	DDMS(p)FEHRPSIL	1	No	No	2.27	NA	0.003739	S(4): 100.0; S(10): 0.0	14533	082918_Chymo_H2.raw
PD/Sorc	SAP185	SAP185_936	P40856	YJL098W	SNELS(p)DGWESSPSNSIPK	1	No	No	3.48	NA	0.0005505	S(1): 0.0; S(5): 100.0; S(10): 0.0; S(11): 0.0; S(13): 0.0; S(15): 0.0	13576	082918_Chymo_H4.raw
PD/Sorc	NAM7	NAM7_48	P30771	YMR080C	EEAQVT(p)ETGFRSPSASDNSCAY	1	No	No	2.39	NA	0.007259	T(6): 99.9; T(8): 0.1; S(12): 0.0; S(14): 0.0; S(16): 0.0; S(19): 0.0; Y(22): 0.0	13243	082918_Chymo_H6.raw
PD/Sorc	FAB1	FAB1_1588	P34756	YFR019W	ASS(p)VSSSLTPQTEERPPISR	1	No	No	2.29	NA	0.0001082	S(2): 2.9; S(3): 97.1; S(5): 0.0; S(6): 0.0; S(7): 0.0; T(9): 0.0; T(12): 0.0; S(19): 0.0	10739	080218_Chris_H7.raw
PD/Sorc	CYR1	CYR1_330	P08678	YJL005W	S(p)KDSVNSESADHTNNK	1	No	No	2.52	NA	1.735e-05	S(1): 100.0; S(4): 0.0; S(7): 0.0; S(9): 0.0; T(13): 0.0	1130	121415_MMS_DNA2aadvsDDC1FL_HILIC_1.raw
PD/Sorc	BFR1	BFR1_129	P38934	YOR198C	INEIEESIASGDLS(p)LVQEK	1	No	No	4.17	NA	9.112e-05	S(7): 0.0; S(10): 0.0; S(14): 100.0	18512	112717_MMSvsG14NQO_A_H5.raw
PD/Sorc	SOD1	SOD1_26	P00445	YJR104C	FEQASES(p)EPTTVSYEIAGNSPNAER	1	No	No	3.89	NA	0	S(5): 2.5; S(7): 94.9; T(10): 0.1; T(11): 2.5; S(13): 0.1; Y(14): 0.0; S(20): 0.0	16175	041116_MMS_DDC1vsDNA2aad_12ul_H6.raw
PD/Sorc	MCM6	MCM6_435	P53091	YGL201C	TTEGLNS(p)GVTGLR	1	No	No	2.68	NA	0.00858	T(1): 0.0; T(2): 0.0; S(7): 100.0; T(10): 0.0	9407	050817_MADvsRtt107MAD_B_H4.raw
PD/Sorc	GIT1	GIT1_484	P25346	YCR098C	MGFDET(p)DEESMVR	1	No	No	3.13	NA	2.93e-05	T(6): 100.0; S(10): 0.0	6526	080218_Chris_H1.raw
PD/Sorc	SKT5	SKT5_590	P34226	YBL061C	VSSKSET(p)FFTGNPK	1	No	No	1.99	NA	0.004216	S(2): 0.0; S(3): 0.0; S(5): 1.4; T(7): 98.6; T(10): 0.0	9005	041116_rif1_17ul_HILIC_7_160424162516.raw
PD/Sorc	TYW3	TYW3_117	P53177	YGL050W	EIPT(p)EKVTGSI	1	No	Yes	1.13	NA	0.009715	T(4): 100.0; T(8): 99.9; S(10): 0.1	2799	113015_G2M_DDC1FLvsDNA2aad_HILIC_10.raw
PD/Sorc	TYW3	TYW3_121	P53177	YGL050W	EIPTEKVT(p)GSI	1	No	Yes	1.13	NA	0.009715	T(4): 100.0; T(8): 99.9; S(10): 0.1	2799	113015_G2M_DDC1FLvsDNA2aad_HILIC_10.raw
PD/Sorc	PFK26	PFK26_70	P40433	YIL107C	RPLS(p)DTPISSNWNSPGITEENTPSDSPENSATNLK	1	No	No	6.48	NA	0	S(4): 99.9; T(6): 0.1; S(9): 0.0; S(10): 0.0; S(14): 0.0; T(18): 0.0; T(22): 0.0; S(24): 0.0; S(26): 0.0; S(30): 0.0; T(32): 0.0	15439	121415_MMS_DNA2aadvsDDC1FL_HILIC_3.raw
PD/Sorc	PFK26	PFK26_72	P40433	YIL107C	RPLSDT(p)PISSNWNSPGITEENTPSDSPENSATNLK	1	No	No	1.84	NA	0.0003377	S(4): 3.0; T(6): 96.5; S(9): 0.1; S(10): 0.1; S(14): 0.1; T(18): 0.1; T(22): 0.1; S(24): 0.0; S(26): 0.0; S(30): 0.0; T(32): 0.0	15981	080218_Chris_H7.raw
PD/Sorc	PUT3	PUT3_848	P25502	YKL015W	IKNES(p)ISNIVSILPEGAKPTLTDY	1	No	No	5.6	NA	0	S(5): 100.0; S(7): 0.0; S(11): 0.0; T(20): 0.0; T(22): 0.0; Y(24): 0.0	20458	082918_Chymo_H3.raw
PD/Sorc	MLP1	MLP1_1773	Q02455	YKR095W	GLISS(p)SSTLSTDTNDEELTSNNPAQK	1	No	No	3.83	NA	1.368e-05	S(4): 2.3; S(5): 90.8; S(6): 2.3; S(7): 0.1; T(8): 0.1; S(10): 0.1; T(11): 2.3; T(13): 2.3; T(19): 0.0; S(20): 0.0	14885	041318_G1vsG14NQO_H6.raw
PD/Sorc	MAS1	MAS1_189	P10507	YLR163C	IKS(p)ITR	1	No	No	1.43	NA	0.007262	S(3): 100.0; T(5): 0.0	2816	080218_Chris_H7.raw
PD/Sorc	FYV8	FYV8_301	P46949	YGR196C	NRNS(p)TSSGQDK	1	No	No	2.24	NA	0.004959	S(4): 100.0; T(5): 0.0; S(6): 0.0; S(7): 0.0	196	040115_Sphase_164vsrnh_hilic_89.raw
PD/Sorc	STE7	STE7_149	P06784	YDL159W	SNIAT(p)PVENEHSISLPPLEESLSPAAADLK	1	No	No	4.97	NA	0	S(1): 3.1; T(5): 96.8; S(12): 0.0; S(14): 0.1; S(21): 0.0; S(23): 0.0	21437	062918_chabes_H4.raw
PD/Sorc	UBX7	UBX7_372	P38349	YBR273C	EPVQSS(p)AHASPMLTPSGTR	1	No	Yes	4.04	NA	3.349e-05	S(5): 3.0; S(6): 97.1; S(10): 100.0; T(14): 0.0; S(16): 0.0; T(18): 0.0	8333	050817_MADvsRtt107MAD_A_H8_170520161201.raw
PD/Sorc	KIN1	KIN1_561	P13185	YDR122W	DTS(p)VPFTPK	1	No	No	1.81	NA	0.009334	T(2): 0.0; S(3): 100.0; T(7): 0.0	9373	121317_MMSvsG14NQO_B_H2.raw
PD/Sorc	TAO3	TAO3_322	P40468	YIL129C	ASSSNNSATSS(p)PSIANSQLK	1	No	No	1.83	NA	0.001618	S(2): 0.0; S(3): 0.0; S(4): 0.0; S(7): 0.0; T(9): 0.0; S(10): 1.8; S(11): 96.4; S(13): 1.8; S(17): 0.0	4018	041318_G1vsG14NQO_H9_180428210935.raw
PD/Sorc	SAP190	SAP190_60	P36123	YKR028W	AAS(p)EDNVVNENEEKEEENTLPTTESEY	1	No	No	2.43	NA	0.001089	S(3): 100.0; T(19): 0.0; T(22): 0.0; T(23): 0.0; S(25): 0.0; Y(27): 0.0	15830	082918_Chymo_H6.raw
PD/Sorc	PSK1	PSK1_607	P31374	YAL017W	MAS(p)SPTGSK	1	No	No	1.42	NA	0.005577	S(3): 97.7; S(4): 2.3; T(6): 0.0; S(8): 0.0	851	040315_G1_rnh2vsrnh12_6pct_exc15_uf3.raw
PD/Sorc	ARC18	ARC18_64	Q05933	YLR370C	EIKS(p)PADRVL	1	No	No	1.45	NA	0.002166	S(4): 100.0	9307	082918_Chymo_H4.raw
PD/Sorc	SSA1;SSA2	SSA1_551;SSA2_551	P10591;P10592	YAL005C;YLL024C	SLKNTIS(p)EAGDKL	1	No	No	2.92	NA	0.0005505	S(1): 0.0; T(5): 0.0; S(7): 100.0	12944	082918_Chymo_H4.raw
PD/Sorc	NSE5	NSE5_552	Q03718	YML023C	GVHDKS(p)VIIE	1	No	No	2.73	NA	0.002156	S(6): 100.0	6458	082918_Chymo_H3.raw
PD/Sorc	DSF2	DSF2_205	P38213	YBR007C	STNS(p)PNPFNFEK	1	No	No	1.98	NA	0.0003377	S(1): 1.1; T(2): 1.1; S(4): 97.8	17049	062918_chabes_H3.raw
PD/Sorc	PSP1	PSP1_11	P50896	YDR505C	STTS(p)ISDNVDLK	1	No	No	2.27	NA	2.545e-05	S(1): 0.0; T(2): 0.0; T(3): 1.3; S(4): 98.7; S(6): 0.0	12234	092816_DNA2AAvsddc1_2_H5.raw
PD/Sorc	IRA2	IRA2_870	P19158	YOL081W	HFKGS(p)SPSLCSTTR	1	No	No	3.69	NA	1.387e-05	S(5): 98.7; S(6): 1.3; S(8): 0.0; S(11): 0.0; T(12): 0.0; T(13): 0.0	5676	121415_MMS_DNA2aadvsDDC1FL_HILIC_4.raw
PD/Sorc	YHB1	YHB1_181	P39676	YGR234W	FGSGIELES(p)LPITPGQYITVNTHPIR	1	No	No	6.38	NA	0	S(3): 1.5; S(9): 98.5; T(13): 0.0; Y(17): 0.0; T(19): 0.0; T(22): 0.0	19647	080218_Chris_H2.raw
PD/Sorc	BAP2	BAP2_9	P38084	YBR068C	MLSSEDFGS(p)SGKK	1	No	No	3.29	NA	0.0003649	S(3): 0.0; S(4): 0.0; S(9): 100.0; S(10): 0.0	6505	062815_G2M_Npl3AADvs164_Hilic1_3.raw
PD/Sorc	REC107	REC107_30	P21651	YJR021C	ETSS(p)PFR	1	No	No	1.77	NA	0.006933	T(2): 0.0; S(3): 0.9; S(4): 99.2	3885	040717_DNA2aadvsRtt107aad_A_H5_170413231617.raw
PD/Sorc	SLY1	SLY1_212	P22213	YDR189W	INS(p)IPIIR	1	No	No	1.25	NA	0.007798	S(3): 100.0	6554	062815_G2M_ddc1DNA2AAvs164_Hilic1_1.raw
PD/Sorc	MDN1	MDN1_4645	Q12019	YLR106C	SEISTADLVS(p)R	1	No	No	3.07	NA	0.0008871	S(1): 0.0; S(4): 0.0; T(5): 0.0; S(10): 100.0	9037	101916_T602AvsDDC1_1_H5.raw
PD/Sorc	ENP2	ENP2_349	P48234	YGR145W	HTYYIPSLGPS(p)PR	1	No	No	2.04	NA	0.00963	T(2): 0.0; Y(3): 0.0; Y(4): 0.0; S(7): 0.0; S(11): 100.0	8637	121317_MMSvsG14NQO_B_H6.raw
PD/Sorc	SRB4	SRB4_133	P32569	YER022W	QLGS(p)DSSDGHNSEKK	1	No	No	2.85	NA	0.002963	S(4): 98.0; S(6): 2.0; S(7): 0.0; S(12): 0.0	541	040116_DDC1FLvsDNA2aad_8ul_HILIC_9.raw
PD/Sorc	ZWF1	ZWF1_297	P11412	YNL241C	GKS(p)EDGSKPAYVDDDTVDKDSKCVTF	1	No	No	3.09	NA	0.0005505	S(3): 100.0; S(7): 0.0; Y(11): 0.0; T(16): 0.0; S(21): 0.0; T(25): 0.0	12904	082918_Chymo_H8.raw
PD/Sorc	CIN5	CIN5_144	P40917	YOR028C	QLRPQLS(p)DTHL	1	No	No	2.58	NA	0.004802	S(7): 100.0; T(9): 0.0	11921	082918_Chymo_H5.raw
PD/Sorc	PRP43	PRP43_597	P53131	YGL120C	SDEAYEY(p)GIHK	1	No	No	1.97	NA	0.001611	S(1): 0.0; Y(5): 0.0; Y(7): 100.0	5949	113015_DDC1FLvsDPB11aad_HILIC_3.raw
PD/Sorc	ECM25	ECM25_471	P32525	YJL201W	SNTDLALASSS(p)TDTLSSPTK	1	No	No	5.67	NA	3.795e-05	S(1): 0.0; T(3): 0.0; S(9): 0.0; S(10): 1.4; S(11): 97.3; T(12): 1.4; T(14): 0.0; S(16): 0.0; S(17): 0.0; T(19): 0.0	12681	071017_DDC1DNA2vsMAD_A_H5.raw
PD/Sorc	HFA1	HFA1_310	P32874	YMR207C	GCCSS(p)PEDALEK	1	No	No	2.02	NA	0.0004693	S(4): 1.3; S(5): 98.7	7307	121317_MMSvsG14NQO_B_H5.raw
PD/Sorc	YLR419W	YLR419W_1313	Q06698	YLR419W	LLSEVDGPIS(p)R	1	No	No	2.97	NA	0.001391	S(3): 0.0; S(10): 100.0	10691	121317_MMSvsG14NQO_B_H1.raw
PD/Sorc	ADE17	ADE17_166	P38009	YMR120C	SNGEIS(p)QDLR	1	No	No	1.47	NA	0.002124	S(1): 2.0; S(6): 98.0	8193	092816_DNA2AAvsddc1_2_H2.raw
PD/Sorc	PRD1	PRD1_75	P25375	YCL057W	VESPS(p)VSNFVEPFMK	1	No	No	3.16	NA	1.533e-05	S(3): 0.0; S(5): 100.0; S(7): 0.0	9995	080218_Chris_H1.raw
PD/Sorc	TOF2	TOF2_429	Q02208	YKR010C	RDINS(p)DLDSVSF	1	No	No	3.06	NA	0.0009758	S(5): 100.0; S(9): 0.0; S(11): 0.0	16513	082918_Chymo_H2.raw
PD/Sorc	SLI15	SLI15_329	P38283	YBR156C	YSSSS(p)IDLTGSPMK	1	No	No	2.03	NA	0.0004827	Y(1): 0.0; S(2): 0.0; S(3): 0.0; S(4): 1.9; S(5): 98.1; T(9): 0.0; S(11): 0.0	11264	080218_Chris_H2.raw
PD/Sorc	YKL105C	YKL105C_866	P34250	YKL105C	KPS(p)NPPSSGNLASHEASK	1	No	No	2.91	NA	0.0001258	S(3): 100.0; S(7): 0.0; S(8): 0.0; S(13): 0.0; S(17): 0.0	2476	040115_Sphase_164vsrnh_hilic_89.raw
PD/Sorc	YBP1	YBP1_268	P38315	YBR216C	S(p)ELQVR	1	No	No	1.4	NA	0.008084	S(1): 100.0	4888	021517_DDC1vsDNA2aad_B_H4.raw
PD/Sorc	NST1	NST1_498	P53935	YNL091W	EGIEAVEKPEHDEKS(p)NGIRETL	1	No	No	4.9	NA	0.0005505	S(15): 97.7; T(21): 2.3	12213	082918_Chymo_H7.raw
PD/Sorc	CDC24	CDC24_738	P11433	YAL041W	TT(p)SSSFESEIK	1	No	No	2.99	NA	3.28e-05	T(1): 1.2; T(2): 98.8; S(3): 0.0; S(4): 0.0; S(5): 0.0; S(8): 0.0	10192	121317_MMSvsG14NQO_B_H3.raw
PD/Sorc	SAS3	SAS3_532	P34218	YBL052C	SLS(p)SLDDFNYIIK	1	No	No	1.47	NA	0.008051	S(1): 0.0; S(3): 98.5; S(4): 1.5; Y(10): 0.0	12692	111617_MMSvsG14NQO_B.raw
PD/Sorc	RAT1	RAT1_565	Q02792	YOR048C	ENS(p)ETTEVSR	1	No	No	1.7	NA	0.0003134	S(3): 100.0; T(5): 0.0; T(6): 0.0; S(9): 0.0	1845	121317_MMSvsG14NQO_B_H5.raw
PD/Sorc	PTC1	PTC1_13	P35182	YDL006W	ERPET(p)PYDITYR	1	No	No	3.61	NA	0.0001326	T(5): 100.0; Y(7): 0.0; T(10): 0.0; Y(11): 0.0	9696	032918_G1vsG14NQO_A_H5.raw
PD/Sorc	UBP2	UBP2_823	Q01476	YOR124C	CVT(p)PSKELAYL	1	No	No	2.75	NA	0.008428	T(3): 100.0; S(5): 0.0; Y(10): 0.0	15868	032918_G1vsG14NQO_A_H2.raw
PD/Sorc	VCX1	VCX1_241	Q99385	YDL128W	STIS(p)RNPHHSL	1	No	No	3.19	NA	0.0006065	S(1): 0.0; T(2): 0.0; S(4): 98.2; S(10): 1.8	3607	082918_Chymo_H7.raw
PD/Sorc	STB5	STB5_105	P38699	YHR178W	SMPNSSSPLSANGAIT(p)PGFSPYENDDAHK	1	No	No	4.22	NA	0	S(1): 0.1; S(5): 2.8; S(6): 0.1; S(7): 0.1; S(10): 0.1; T(16): 96.8; S(20): 0.0; Y(22): 0.0	17384	080218_Chris_H6.raw
PD/Sorc	NOT3	NOT3_689	P06102	YIL038C	LKEDS(p)SSIYAK	1	No	No	1.76	NA	0.00651	S(5): 97.7; S(6): 1.2; S(7): 1.2; Y(9): 0.0	4525	052216_MMS_DDC1vsDNA2aad_1_H5_160531173525.raw
PD/Sorc	ACC1	ACC1_1421	Q00955	YNR016C	LRVS(p)SAEIR	1	No	No	2.02	NA	0.00779	S(4): 100.0; S(5): 0.0	7085	052418_chris_H2.raw
PD/Sorc	ICS2	ICS2_22	P38284	YBR157C	ISTFSFPTTGS(p)QSSTSIK	1	No	No	3.89	NA	0.0005577	S(2): 0.0; T(3): 0.0; S(5): 0.0; T(8): 0.0; T(9): 0.0; S(11): 98.5; S(13): 1.5; S(14): 0.0; T(15): 0.0; S(16): 0.0	17602	041318_G1vsG14NQO_H5.raw
PD/Sorc	SIP1	SIP1_82	P32578	YDR422C	MSS(p)DTTIDKGPSHLFK	1	No	No	2.53	NA	0.000682	S(2): 2.6; S(3): 92.2; T(5): 2.6; T(6): 2.6; S(12): 0.0	14315	092816_DNA2AAvsddc1_2_H6.raw
PD/Sorc	CSL4	CSL4_276	P53859	YNL232W	ATDWQMMT(p)SPVTGATEK	1	No	No	1.6	NA	0.008127	T(2): 2.0; T(8): 96.0; S(9): 2.0; T(12): 0.0; T(15): 0.0	13813	040717_DNA2aadvsRtt107aad_A_H4.raw
PD/Sorc	SPO71	SPO71_269	Q03868	YDR104C	SVGETDFNYNREPS(p)EDTLR	1	No	No	4.23	NA	0.0002097	S(1): 0.0; T(5): 0.0; Y(9): 0.0; S(14): 100.0; T(17): 0.0	10880	121317_MMSvsG14NQO_B_H4.raw
PD/Sorc	IES6	IES6_35	P32617	YEL044W	LRS(p)VGERNEIGFPSRF	1	No	No	3.21	NA	0.00298	S(3): 100.0; S(14): 0.0	17993	082918_Chymo_H6.raw
PD/Sorc	STP4	STP4_98	Q07351	YDL048C	ACQSITSS(p)PTDNTALAHNSK	1	No	No	2.14	NA	4.73e-05	S(4): 1.1; T(6): 1.1; S(7): 1.1; S(8): 96.7; T(10): 0.0; T(13): 0.0; S(19): 0.0	6659	020817_EVvsDNA2aad_B_H10.raw
PD/Sorc	STP4	STP4_94	Q07351	YDL048C	ACQS(p)ITSSPTDNTALAHNSK	1	No	No	2.15	NA	0.006923	S(4): 99.8; T(6): 0.1; S(7): 0.1; S(8): 0.1; T(10): 0.0; T(13): 0.0; S(19): 0.0	5942	101815_164vsNAB2_HILIC_6.raw
PD/Sorc	TRP5	TRP5_189	P00931	YGL026C	MGTTGVQSS(p)VASDLDELISR	1	No	No	4.82	NA	0	T(3): 0.0; T(4): 0.0; S(8): 1.8; S(9): 98.2; S(12): 0.0; S(19): 0.0	12704	101916_T602AvsDDC1_1_3pct.raw
PD/Sorc	SMF1	SMF1_54	P38925	YOL122C	TFTSSSS(p)NHER	1	No	No	2.08	NA	0.001913	T(1): 0.0; T(3): 0.0; S(4): 0.0; S(5): 0.0; S(6): 1.5; S(7): 98.5	997	101815_164vsNAB2_HILIC_5.raw
PD/Sorc	SWI6	SWI6_204	P09959	YLR182W	GKPNDDINKGPSGDNENNGT(p)DDNDR	1	No	No	2.6	NA	0.008093	S(12): 0.0; T(20): 100.0	2099	121415_G2M_DNA2aadvsDDC1FL_HILIC_10.raw
PD/Sorc	PAL1	PAL1_217	Q05518	YDR348C	EASSSS(p)TPSKK	1	No	No	2.49	NA	0.0002356	S(3): 0.0; S(4): 0.0; S(5): 0.0; S(6): 98.8; T(7): 1.2; S(9): 0.0	510	041318_G1vsG14NQO_H9_180428210935.raw
PD/Sorc	GEA2	GEA2_315	P39993	YEL022W	TTRS(p)NSRIQAYADDNYGLPVVR	1	No	Yes	3.19	NA	0.0001256	T(1): 8.1; T(2): 8.1; S(4): 91.9; S(6): 91.9; Y(11): 0.0; Y(16): 0.0	13781	113015_G2M_DDC1FLvsDNA2aad_HILIC_5.raw
PD/Sorc	RPS18B	RPS18B_93	P0CX56	YML026C	LNRQNDIT(p)DGKDY	1	No	No	2.33	NA	0.001225	T(8): 100.0; Y(13): 0.0	7524	082918_Chymo_H6.raw
PD/Sorc	MAF1	MAF1_190	P41910	YDR005C	SGKSS(p)NNNYSSGTATNNVNK	1	No	No	3.84	NA	0	S(1): 0.0; S(4): 0.9; S(5): 99.1; Y(9): 0.0; S(10): 0.0; S(11): 0.0; T(13): 0.0; T(15): 0.0	859	032918_SvsG14NQO_A_H10.raw
PD/Sorc	UBP10	UBP10_83	P53874	YNL186W	GKKT(p)NTVPK	1	No	Yes	1.58	NA	0.00955	T(4): 100.0; T(6): 100.0	3043	113015_DDC1FLvsDPB11aad_HILIC_1.raw
PD/Sorc	UBP10	UBP10_85	P53874	YNL186W	GKKTNT(p)VPK	1	No	Yes	1.58	NA	0.00955	T(4): 100.0; T(6): 100.0	3043	113015_DDC1FLvsDPB11aad_HILIC_1.raw
PD/Sorc	CCC1	CCC1_31	P47818	YLR220W	AKGSGGTSELGGSES(p)TPLLR	1	No	No	3.55	NA	8.067e-06	S(4): 0.0; T(7): 0.0; S(8): 0.0; S(13): 0.0; S(15): 98.6; T(16): 1.4	13684	062918_chabes_H6.raw
PD/Sorc	CEF1	CEF1_111	Q03654	YMR213W	LLESEDS(p)GGAALSTGVTDLK	1	No	No	5.5	NA	0	S(4): 0.0; S(7): 100.0; S(13): 0.0; T(14): 0.0; T(17): 0.0	13940	112717_MMSvsG14NQO_A_H4_171129224249.raw
PD/Sorc	RCK2	RCK2_33	P38623	YLR248W	TRSS(p)GTNNKDVSQITSSPK	1	No	No	4.83	NA	0	T(1): 0.0; S(3): 1.2; S(4): 97.5; T(6): 1.2; S(12): 0.0; T(15): 0.0; S(16): 0.0; S(17): 0.0	2188	052418_chris_H9.raw
PD/Sorc	GCD10	GCD10_112	P41814	YNL062C	EKS(p)VSLELSSIDSSATNQNLVNMGSK	1	No	No	5.72	NA	0	S(3): 98.1; S(5): 1.9; S(9): 0.0; S(10): 0.0; S(13): 0.0; S(14): 0.0; T(16): 0.0; S(25): 0.0	16017	080218_Chris_H5.raw
PD/Sorc	JIP4	JIP4_649	Q03361	YDR475C	AHS(p)MESGFEELKR	1	No	No	3.06	NA	8.067e-06	S(3): 100.0; S(6): 0.0	11290	062918_chabes_H7.raw
PD/Sorc	LIF1	LIF1_421	P53150	YGL090W	SSNHSEQSGNDREPCLQTESETDIET(p)	1	No	No	3.43	NA	0.009967	S(1): 0.0; S(2): 0.0; S(5): 0.0; S(8): 0.0; T(18): 0.0; S(20): 0.1; T(22): 0.1; T(26): 99.9	8913	121415_MMS_DNA2aadvsDDC1FL_HILIC_1.raw
PD/Sorc	PRE7	PRE7_15	P23724	YBL041W	SSEASNT(p)PIEHQF	1	No	No	2.86	NA	0.000928	S(1): 0.0; S(2): 0.0; S(5): 0.0; T(7): 99.9	10368	082918_Chymo_H4.raw
PD/Sorc	DAM1	DAM1_48	P53267	YGR113W	FADQEGLT(p)SSVGEYNENTIQQLLLPK	1	No	No	3.43	NA	1.657e-05	T(8): 97.6; S(9): 2.3; S(10): 0.1; Y(14): 0.0; T(18): 0.0	20670	031517_MADvsSgs1MAD_H3.raw
PD/Sorc	SPC72	SPC72_618	P39723	YAL047C	LFNLS(p)INNP	1	No	No	2.28	NA	0.008104	S(5): 100.0	13187	110417_G2MvsG2M4NQO_A_3pct.raw
PD/Sorc	ESF1	ESF1_424	Q06344	YDR365C	FTPALEGGNEKS(p)SEDKEETTIEK	1	No	No	3.75	NA	0.0003846	T(2): 0.0; S(12): 97.7; S(13): 2.3; T(19): 0.1; T(20): 0.0	13012	092816_DNA2AAvsddc1_H6.raw
PD/Sorc	KEL1	KEL1_789	P38853	YHR158C	SELQS(p)LK	1	No	No	1.85	NA	0.003735	S(1): 0.0; S(5): 100.0	5702	040717_DNA2aadvsRtt107aad_A_H4.raw
PD/Sorc	MBR1	MBR1_136	P23493	YKL093W	AKT(p)TSYFTSSSSNNTTMR	1	No	No	2.73	NA	0.0004052	T(3): 100.0; T(4): 0.0; S(5): 0.0; Y(6): 0.0; T(8): 0.0; S(9): 0.0; S(10): 0.0; S(11): 0.0; S(12): 0.0; T(15): 0.0; T(16): 0.0	9309	052418_chris_H6.raw
PD/Sorc	YFR016C	YFR016C_752	P43597	YFR016C	DMGDVGSTTS(p)FKEEEKPK	1	No	No	3	NA	0.0004398	S(7): 0.0; T(8): 0.0; T(9): 0.0; S(10): 100.0	8689	101815_164vsNAB2aad_5pct.raw
PD/Sorc	BOI2	BOI2_473	P39969	YER114C	TSPSPAQLY(p)SWQSPTLSFSGPK	1	No	No	3.16	NA	5.084e-05	T(1): 3.4; S(2): 3.4; S(4): 3.4; Y(9): 86.6; S(10): 3.4; S(13): 0.0; T(15): 0.0; S(17): 0.0; S(19): 0.0	11432	121317_MMSvsG14NQO_B_2pct.raw
PD/Sorc	DRS2	DRS2_479	P39524	YAL026C	STADAKHLSY(p)LYLEGTNK	1	No	No	1.9	NA	0.005427	S(1): 0.0; T(2): 0.0; S(9): 2.5; Y(10): 92.5; Y(12): 2.5; T(16): 2.5	16697	092816_DNA2AAvsddc1_H12.raw
PD/Sorc	HER1	HER1_280	Q12276	YOR227W	EQDSPHS(p)ESSDLPPILEK	1	No	Yes	2.79	NA	3.793e-05	S(4): 100.0; S(7): 98.4; S(9): 1.6; S(10): 0.0	16200	012817_CDC6_NT_6pct.raw
PD/Sorc	EDE1	EDE1_1072	P34216	YBL047C	ET(p)TEVIEDGSTTK	1	No	No	1.48	NA	0.0002792	T(2): 98.9; T(3): 1.1; S(10): 0.0; T(11): 0.0; T(12): 0.0	5578	121415_G2M_DNA2aadvsDDC1FL_HILIC_4.raw
PD/Sorc	UBP3	UBP3_550	Q01477	YER151C	SKS(p)FQHCATADAVKPDEFYK	1	No	No	3.83	NA	3.28e-05	S(1): 1.1; S(3): 98.9; T(9): 0.0; Y(19): 0.0	10445	101815_164vsNAB2_HILIC_4.raw
PD/Sorc	FAB1	FAB1_1831	P34756	YFR019W	TLS(p)NFWADR	1	No	No	2.55	NA	0.000264	T(1): 1.3; S(3): 98.7	19081	121317_MMSvsG14NQO_B_H1.raw
PD/Sorc	SWI5	SWI5_281	P08153	YDR146C	KNSSGT(p)VGPLCFQELNEGFNDSLISPK	1	No	No	6.08	NA	0	S(3): 1.9; S(4): 1.9; T(6): 96.3; S(22): 0.0; S(25): 0.0	18818	040717_DNA2aadvsRtt107aad_A_H5.raw
PD/Sorc	INO4	INO4_119	P13902	YOL108C	TGSS(p)SSSDPVQEQNGNIR	1	No	No	1.75	NA	0.001455	T(1): 1.9; S(3): 1.9; S(4): 90.4; S(5): 1.9; S(6): 1.9; S(7): 1.9	4553	101815_164vsNAB2_HILIC_7.raw
PD/Sorc	YBR235W	YBR235W_966	P38329	YBR235W	NLQSDVS(p)TQSLRPVFSSNTLPR	1	No	No	4.91	NA	8.067e-06	S(4): 0.1; S(7): 97.5; T(8): 2.4; S(10): 0.1; S(16): 0.0; S(17): 0.0; T(19): 0.0	15508	080218_Chris_H5.raw
PD/Sorc	ZUO1	ZUO1_376	P32527	YGR285C	FGDADKATT(p)IDEQVGL	1	No	No	3.6	NA	0.000928	T(8): 1.4; T(9): 98.6	13999	082918_Chymo_H2.raw
PD/Sorc	ZUO1	ZUO1_375	P32527	YGR285C	FGDADKAT(p)TIDEQVGL	1	No	No	3.05	NA	0.001455	T(8): 98.0; T(9): 2.0	14407	082918_Chymo_H2.raw
PD/Sorc	YGR125W	YGR125W_179	P53273	YGR125W	GLQNSSLPELEDGYAGGY(p)QSLRPSHNLR	1	No	No	3.82	NA	0.003784	S(5): 0.0; S(6): 0.0; Y(14): 0.0; Y(18): 100.0; S(20): 0.0; S(24): 0.0	17167	101916_T602vsDDC1_2_H7.raw
PD/Sorc	YKL091C	YKL091C_248	P33324	YKL091C	IFILGSS(p)YKK	1	No	No	1.87	NA	0.009432	S(6): 1.2; S(7): 97.6; Y(8): 1.2	13881	052216_MMS_DDC1vsDNA2aad_2_H4.raw
PD/Sorc	BNI1	BNI1_1855	P41832	YNL271C	S(p)PEAMDPTADTVIHAESPTPL	1	No	Yes	3.91	NA	0.007938	S(1): 100.0; T(8): 0.0; T(11): 0.0; S(17): 98.4; T(19): 1.6	16927	082918_Chymo_H3.raw
PD/Sorc	RNR4	RNR4_91	P49723	YGR180C	SIS(p)SDNLVNKY	1	No	No	1.59	NA	0.00887	S(1): 1.8; S(3): 98.1; S(4): 0.0; Y(11): 0.0	10413	082918_Chymo_H2.raw
PD/Sorc	STB4	STB4_838	P50104	YMR019W	GTDHGDDT(p)PNRNKF	1	No	No	2.84	NA	0.002559	T(2): 0.0; T(8): 100.0	3624	082918_Chymo_H8.raw
PD/Sorc	STE7	STE7_426	P06784	YDL159W	IVNEPS(p)PR	1	No	No	1.76	NA	0.0095	S(6): 100.0	3626	032918_SvsG14NQO_A_H5_180403112324.raw
PD/Sorc	DSD1	DSD1_258	P53095	YGL196W	PTS(p)NSLK	1	No	No	1.06	NA	0.009202	T(2): 2.3; S(3): 95.4; S(5): 2.3	3612	062918_chabes_H4.raw
PD/Sorc	RAD3	RAD3_279	P06839	YER171W	KVDS(p)QKLQDEYEK	1	No	No	4.71	NA	5.703e-05	S(4): 100.0; Y(11): 0.0	2775	102017_G1vsG14nQO_A_H9_171028205641.raw
PD/Sorc	ENO1;ENO2	ENO1_145;ENO2_145	P00924;P00925	YGR254W;YHR174W	SKTSPY(p)VLPVPF	1	No	No	2.61	NA	0.00304	S(1): 0.0; T(3): 0.0; S(4): 1.2; Y(6): 98.8	23012	043018_G1releasemeth_cdc6vs164_6pct.raw
PD/Sorc	PSR1	PSR1_57	Q07800	YLL010C	GVHQTNSPPS(p)KTNSAATFSSTER	1	No	Yes	3.48	NA	0.0004653	T(5): 0.1; S(7): 0.1; S(10): 96.8; T(12): 3.1; S(14): 99.9; T(17): 0.0; S(19): 0.0; S(20): 0.0; T(21): 0.0	5972	121415_MMS_DNA2aadvsDDC1FL_HILIC_1.raw
PD/Sorc	ESC1	ESC1_444	Q03661	YMR219W	STSEETENTSES(p)RDQGFAK	1	No	No	3.48	NA	0.003865	S(1): 0.0; T(2): 0.0; S(3): 0.0; T(6): 0.0; T(9): 0.0; S(10): 2.0; S(12): 98.0	3815	011316_MMS_DDC1FLvsDNA2aad_5pct.raw
PD/Sorc	NCL1	NCL1_597	P38205	YBL024W	LS(p)SGCAFIDVSRNDPAK	1	No	Yes	1.94	NA	0.007953	S(2): 100.0; S(3): 100.0; S(11): 0.0	4386	052418_chris_H7.raw
PD/Sorc	NCL1	NCL1_598	P38205	YBL024W	LSS(p)GCAFIDVSRNDPAK	1	No	Yes	1.94	NA	0.007953	S(2): 100.0; S(3): 100.0; S(11): 0.0	4386	052418_chris_H7.raw
PD/Sorc	SAP190	SAP190_54	P36123	YKR028W	IKINKDQDDDVPTGTCEENIADDEDNSS(p)HDY	1	No	No	6.64	NA	0.0002043	T(13): 0.0; T(15): 0.0; S(27): 3.2; S(28): 96.7; Y(31): 0.1	5996	082918_Chymo_H9_180904194219.raw
PD/Sorc	SAP190	SAP190_53	P36123	YKR028W	IKINKDQDDDVPTGTCEENIADDEDNS(p)SHDY	1	No	No	4.12	NA	0.0008706	T(13): 0.0; T(15): 0.0; S(27): 93.9; S(28): 3.1; Y(31): 3.1	12033	082918_Chymo_H8.raw
PD/Sorc	KAR2	KAR2_443	P16474	YJL034W	ALT(p)LGIETTGGVMTPLIK	1	No	No	2.26	NA	0.005867	T(3): 97.8; T(8): 0.0; T(9): 0.0; T(14): 2.2	12674	020817_EVvsDNA2aad_B_H4.raw
PD/Sorc	YAP1	YAP1_594	P19880	YML007W	INNGNDNDNDNDVVPSKEGS(p)LLR	1	No	No	6.12	NA	0	S(16): 0.0; S(20): 100.0	10654	050817_MADvsRtt107MAD_A_H9_170520114555.raw
PD/Sorc	CLU1	CLU1_372	Q03690	YMR012W	T(p)TSTLQDR	1	No	No	1.45	NA	0.00757	T(1): 98.9; T(2): 1.1; S(3): 0.0; T(4): 0.0	3457	020817_EVvsDNA2aad_A_H6.raw
PD/Sorc	UME6	UME6_70	P39001	YDR207C	HPTIS(p)SASIESLK	1	No	No	2.32	NA	0.001327	T(3): 0.0; S(5): 98.0; S(6): 1.0; S(8): 1.0; S(11): 0.0	11963	020817_EVvsDNA2aad_B_H6_170215140151.raw
PD/Sorc	HAA1	HAA1_314	Q12753	YPR008W	SSLVYDWPFDES(p)IER	1	No	No	3.11	NA	0.003789	S(1): 0.0; S(2): 0.0; Y(5): 0.0; S(12): 100.0	10731	080218_Chris_H1.raw
PD/Sorc	SAS4	SAS4_226	Q04003	YDR181C	RPASS(p)DSLLK	1	No	No	3.06	NA	0.003798	S(4): 0.0; S(5): 100.0; S(7): 0.0	8782	071017_DDC1DNA2vsMAD_A_H7.raw
PD/Sorc	RPA49	RPA49_70	Q01080	YNL248C	TDSSS(p)QASNQYVVGLFNPEKK	1	No	No	3.23	NA	0	T(1): 0.0; S(3): 0.0; S(4): 1.9; S(5): 98.1; S(8): 0.0; Y(11): 0.0	15932	011317_DNA2AAvsddc1_H8.raw
PD/Sorc	GTS1	GTS1_181	P40956	YGL181W	SDY(p)GGSRDSFQSSGSR	1	No	No	2.66	NA	0.0001417	S(1): 0.0; Y(3): 100.0; S(6): 0.0; S(9): 0.0; S(12): 0.0; S(13): 0.0; S(15): 0.0	5496	041318_G1vsG14NQO_H7.raw
PD/Sorc	KCS1	KCS1_116	Q12494	YDR017C	KNNPDTLSS(p)SLSSFILSNHEEPAIKPNK	1	No	No	3.95	NA	9.564e-05	T(6): 0.1; S(8): 2.0; S(9): 95.8; S(10): 2.0; S(12): 0.1; S(13): 0.0; S(17): 0.0	18728	040115_Sphase_164vsrnh_hilic_6.raw
PD/Sorc	MAK21	MAK21_13	Q12176	YDR060W	LSS(p)LRNK	1	No	No	2	NA	0.007607	S(2): 0.0; S(3): 100.0	2306	040717_DNA2aadvsRtt107aad_A_H9.raw
PD/Sorc	YNL155W	YNL155W_184	P53899	YNL155W	LVDGDET(p)DIAKEDTRMPL	1	No	No	2.18	NA	0.001379	T(7): 100.0; T(14): 0.0	13905	082918_Chymo_H2.raw
PD/Sorc	BMS1	BMS1_769	Q08965	YPL217C	NIEY(p)QEMTPEQR	1	No	No	1.78	NA	0.008206	Y(4): 100.0; T(8): 0.0	7730	040717_DNA2aadvsRtt107aad_A_H5_170413231617.raw
PD/Sorc	SBE22	SBE22_116	P38814	YHR103W	ERPAS(p)NSSIGTK	1	No	No	2.5	NA	0.0003459	S(5): 100.0; S(7): 0.0; S(8): 0.0; T(11): 0.0	1678	040115_Sphase_164vsrnh_hilic_6.raw
PD/Sorc	POP2	POP2_38	P39008	YNR052C	MGPQVY(p)SPK	1	No	No	2.61	NA	0.001076	Y(6): 99.3; S(7): 0.7	6562	050817_MADvsRtt107MAD_B_H4.raw
PD/Sorc	DOC1	DOC1_160	P53068	YGL240W	VYAGHS(p)PSDAR	1	No	No	2.03	NA	0.003014	Y(2): 0.0; S(6): 100.0; S(8): 0.0	1546	052418_chris_H4.raw
PD/Sorc	SRS2	SRS2_879	P12954	YJL092W	APKSRVKS(p)PEKRY	1	No	No	4.04	NA	0.005843	S(4): 1.9; S(8): 98.1; Y(13): 0.0	1038	082918_Chymo_H10_180904205603.raw
PD/Sorc	RAS1	RAS1_198	P01119	YOR101W	DSELTS(p)SATADR	1	No	No	3.51	NA	0	S(2): 0.0; T(5): 1.0; S(6): 96.9; S(7): 1.0; T(9): 1.0	4763	121317_MMSvsG14NQO_B_H5.raw
PD/Sorc	RAV1	RAV1_1274	P47104	YJR033C	LPNSLLDDFLQPPPNSTS(p)SNSLAQSSSSAPR	1	No	No	6.53	NA	0	S(4): 0.0; S(16): 0.0; T(17): 0.0; S(18): 98.3; S(19): 1.6; S(21): 0.0; S(25): 0.0; S(26): 0.0; S(27): 0.0; S(28): 0.0	19956	121317_MMSvsG14NQO_B_H5.raw
PD/Sorc	RAV1	RAV1_1281	P47104	YJR033C	LPNSLLDDFLQPPPNSTSSNSLAQS(p)SSSAPR	1	No	No	6.05	NA	8.088e-05	S(4): 0.0; S(16): 0.0; T(17): 0.0; S(18): 0.0; S(19): 1.8; S(21): 1.8; S(25): 91.1; S(26): 1.8; S(27): 1.8; S(28): 1.8	21979	040315_G1_164vsrnh12_Hilic_5.raw
PD/Sorc	TOD6	TOD6_298	P34219	YBL054W	KNS(p)HSVISSR	1	No	No	3.94	NA	5.8e-05	S(3): 100.0; S(5): 0.0; S(8): 0.0; S(9): 0.0	3842	040717_RPA_HAip_60pct.raw
PD/Sorc	PIK1	PIK1_366	P39104	YNL267W	NSDHFTSS(p)MPDLHNIQPR	1	No	No	3.53	NA	0	S(2): 0.0; T(6): 0.0; S(7): 1.1; S(8): 98.9	15234	052216_MMS_DDC1vsDNA2aad_1_H7.raw
PD/Sorc	GLN4	GLN4_756	P13188	YOR168W	NSPWVVDS(p)VK	1	No	No	2.91	NA	0.006911	S(2): 0.0; S(8): 100.0	9663	101916_T602AvsDDC1_1_H123.raw
PD/Sorc	PKH2	PKH2_988	Q12236	YOL100W	DLPTS(p)KSPSPKPR	1	No	Yes	4.03	NA	0.006037	T(4): 2.4; S(5): 97.6; S(7): 100.0; S(9): 100.0	3075	121317_MMSvsG14NQO_B_5pct.raw
PD/Sorc	PRP9	PRP9_392	P19736	YDL030W	DGQLQEEHLS(p)GK	1	No	No	2.69	NA	0.006457	S(10): 100.0	4979	121317_MMSvsG14NQO_B_H5.raw
PD/Sorc	RNR4	RNR4_261	P49723	YGR180C	SNS(p)LPVEKF	1	No	No	2.16	NA	0.001782	S(1): 1.5; S(3): 98.5	13407	082918_Chymo_H2.raw
PD/Sorc	BET3	BET3_3	P36149	YKR068C	VS(p)TTQSR	1	No	No	1.54	NA	0.003418	S(2): 100.0; T(3): 0.0; T(4): 0.0; S(6): 0.0	613	080218_Chris_H6.raw
PD/Sorc	NCP1	NCP1_447	P16603	YHR042W	YYSISSSS(p)LSEK	1	No	No	2.5	NA	0.0007992	Y(1): 0.0; Y(2): 0.0; S(3): 0.0; S(5): 0.0; S(6): 0.0; S(7): 1.3; S(8): 98.7; S(10): 0.0	8870	112717_MMSvsG14NQO_A_H4_171129224249.raw
PD/Sorc	HST3	HST3_365	P53687	YOR025W	EAS(p)DLRK	1	No	No	1.77	NA	0.009392	S(3): 100.0	1120	113015_DDC1FLvsDPB11aad_HILIC_3.raw
PD/Sorc	ADE16;ADE17	ADE16_11;ADE17_11	P54113;P38009	YLR028C;YMR120C	TAILS(p)VYDK	1	No	No	2.25	NA	0.001501	T(1): 0.0; S(5): 98.7; Y(7): 1.3	11458	040717_DNA2aadvsRtt107aad_B_H2.raw
PD/Sorc	NOT3	NOT3_441	P06102	YIL038C	TPTTAAATTTS(p)SNANSR	1	No	Yes	3.7	NA	0.001123	T(1): 0.0; T(3): 0.0; T(4): 0.0; T(8): 0.0; T(9): 0.0; T(10): 0.1; S(11): 99.9; S(12): 99.9; S(16): 0.0	2607	101815_164vsNAB2aad_5pct.raw
PD/Sorc	DIA1	DIA1_235	P54005	YMR316W	NKMS(p)IDQK	1	No	No	2.26	NA	0.002422	S(4): 100.0	2744	110417_G2MvsG2M4NQO_A_H5.raw
PD/Sorc	GPD1;GPD2	GPD1_42;GPD2_91	P41911;Q00055	YOL059W;YDL022W	VTVIGS(p)GNWGTTIAK	1	No	No	3	NA	0.0006862	T(2): 0.0; S(6): 100.0; T(11): 0.0; T(12): 0.0	14047	112717_MMSvsG14NQO_B_H4.raw
PD/Sorc	TPA1	TPA1_276	P40032	YER049W	AQIES(p)NVLEDFEFPKDER	1	No	No	4.01	NA	1.458e-05	S(5): 100.0	20131	031517_MADvsSgs1MAD_H5_170318200337.raw
PD/Sorc	MRP7	MRP7_334	P12687	YNL005C	SVFPETDS(p)TVETK	1	No	No	2.66	NA	0.002341	S(1): 0.0; T(6): 0.0; S(8): 98.9; T(9): 1.1; T(12): 0.0	11159	121317_MMSvsG14NQO_B_H3.raw
PD/Sorc	ISF1	ISF1_294	P32488	YMR081C	SPS(p)NSSLNTSVASSNEESSPHTSNCLEER	1	No	No	4.89	NA	0	S(1): 1.5; S(3): 98.6; S(5): 0.0; S(6): 0.0; T(9): 0.0; S(10): 0.0; S(13): 0.0; S(14): 0.0; S(18): 0.0; S(19): 0.0; T(22): 0.0; S(23): 0.0	3949	052418_chris_H9.raw
PD/Sorc	CWH43	CWH43_238	P25618	YCR017C	DSSPINYGEEKS(p)SELQK	1	No	No	5.63	NA	3.847e-05	S(2): 0.0; S(3): 0.0; Y(7): 0.0; S(12): 99.0; S(13): 1.0	8300	121317_MMSvsG14NQO_B_H6.raw
PD/Sorc	VPS33	VPS33_571	P20795	YLR396C	SILFHNYS(p)SQQPFILSR	1	No	No	3.74	NA	0.0008402	S(1): 0.0; Y(7): 2.5; S(8): 95.1; S(9): 2.5; S(16): 0.0	20395	121415_MMS_DNA2aadvsDDC1FL_HILIC_7.raw
PD/Sorc	NPL6	NPL6_332	P32832	YMR091C	FNS(p)DLFYDR	1	No	No	2.95	NA	0.000129	S(3): 100.0; Y(7): 0.0	15461	121317_MMSvsG14NQO_B_H1.raw
PD/Sorc	LSM2	LSM2_31	P38203	YBL026W	GTLQS(p)VDQFLNLK	1	No	No	2.93	NA	2.609e-05	T(2): 0.0; S(5): 100.0	21704	121317_MMSvsG14NQO_B_H1.raw
PD/Sorc	DED1	DED1_370	P06634	YOR204W	VGST(p)SENITQK	1	No	No	2.03	NA	0.003484	S(3): 1.0; T(4): 99.0; S(5): 0.0; T(9): 0.0	3012	041116_rif1_17ul_HILIC_6_160424141230.raw
PD/Sorc	UBP12	UBP12_1153	P39538	YJL197W	LYEFNKT(p)DEEEDVSDDMIECNEDVQAPEYSNR	1	No	No	6.01	NA	0	Y(2): 0.0; T(7): 100.0; S(14): 0.0; Y(29): 0.0; S(30): 0.0	16926	101815_164vsNAB2_HILIC_4.raw
PD/Sorc	ZRG8	ZRG8_174	P40021	YER033C	GTITHS(p)WGDSK	1	No	No	1.73	NA	0.008542	T(2): 0.0; T(4): 0.0; S(6): 100.0; S(10): 0.0	6979	060116_RIF1vsrif1_H6_160607104812.raw
PD/Sorc	BRE5	BRE5_165	P53741	YNR051C	VLTDASLSQSNEENSVS(p)AVEEDKIR	1	No	No	3.71	NA	1.878e-05	T(3): 0.0; S(6): 0.0; S(8): 0.0; S(10): 0.0; S(15): 0.0; S(17): 100.0	11689	011317_DNA2AAvsddc1_H7_170322112149.raw
PD/Sorc	SHS1	SHS1_6	Q07657	YDL225W	TAST(p)PPINLFR	1	No	No	2.31	NA	7.602e-05	T(1): 0.0; S(3): 1.4; T(4): 98.6	19161	062918_chabes_H2.raw
PD/Sorc	RPN8	RPN8_311	Q08723	YOR261C	QS(p)KVSDDSESESGDKEATAPLIQR	1	No	Yes	3.37	NA	0.0004111	S(2): 99.8; S(5): 96.6; S(8): 3.4; S(10): 0.2; S(12): 0.0; T(18): 0.0	9157	121415_MMS_DNA2aadvsDDC1FL_5pct.raw
PD/Sorc	SDS24	SDS24_445	P38314	YBR214W	SSSSTSLNS(p)HSPLMTA	1	No	No	3.44	NA	0.009787	S(1): 0.0; S(2): 0.0; S(3): 0.0; S(4): 0.0; T(5): 0.0; S(6): 0.0; S(9): 98.6; S(11): 1.3; T(15): 0.0	11876	041318_G1vs4NQO_A_5pct.raw
PD/Sorc	FLC3	FLC3_774	P53121	YGL139W	SQNY(p)VRDDSINSLGNNK	1	No	No	4.38	NA	8.65e-05	S(1): 0.0; Y(4): 98.7; S(9): 1.3; S(12): 0.0	8340	062815_G2M_ddc1DNA2AAvs164_Hilic1_6.raw
PD/Sorc	DRS2	DRS2_1352	P39524	YAL026C	SSSRDDIS(p)FDI	1	No	No	1.29	NA	0.008531	S(1): 0.0; S(2): 0.0; S(3): 1.0; S(8): 99.0	20552	082918_Chymo_H7.raw
PD/Sorc	OSH2	OSH2_719	Q12451	YDL019C	LLESHATAGNKESLENDKEQESDT(p)TASTLGQIAK	1	No	No	4.68	NA	0.0001127	S(4): 0.0; T(7): 0.0; S(13): 0.0; S(22): 2.9; T(24): 94.3; T(25): 2.9; S(27): 0.0; T(28): 0.0	10010	050817_MADvsRtt107MAD_B_H9_170518135851.raw
PD/Sorc	MNR2	MNR2_578	P35724	YKL064W	QESATLDHESIS(p)R	1	No	No	3.07	NA	0.007874	S(3): 0.0; T(5): 0.0; S(10): 0.0; S(12): 100.0	5098	101815_164vsNAB2_HILIC_4.raw
PD/Sorc	YLR422W	YLR422W_1891	Q06409	YLR422W	TLSHS(p)STTSSLDK	1	No	No	1.85	NA	0.002506	T(1): 0.0; S(3): 0.0; S(5): 94.3; S(6): 1.4; T(7): 1.4; T(8): 1.4; S(9): 1.4; S(10): 0.0	2152	062815_G2M_ddc1DNA2AAvs164_Hilic1_4.raw
PD/Sorc	YLR422W	YLR422W_1892	Q06409	YLR422W	TLSHSS(p)TTSSLDK	1	No	No	2.72	NA	0.0003727	T(1): 0.0; S(3): 0.0; S(5): 0.0; S(6): 95.2; T(7): 1.2; T(8): 1.2; S(9): 1.2; S(10): 1.2	3504	060816_EmptyvsDNA2aad_H6_160618153340.raw
PD/Sorc	YLR422W	YLR422W_1889	Q06409	YLR422W	TLS(p)HSSTTSSLDK	1	No	No	2.02	NA	0.006398	T(1): 1.4; S(3): 98.6; S(5): 0.0; S(6): 0.0; T(7): 0.0; T(8): 0.0; S(9): 0.0; S(10): 0.0	3385	101815_164vsNAB2_HILIC_3.raw
PD/Sorc	NOP2	NOP2_580	P40991	YNL061W	EALEEGIIHS(p)DFATFEDEEDDKYIEK	1	No	No	4.24	NA	8.067e-06	S(10): 97.9; T(14): 2.1; Y(23): 0.0	20249	062918_chabes_H4.raw
PD/Sorc	TPI1	TPI1_96	P00942	YDR050C	WVILGHS(p)ER	1	No	No	2.7	NA	0.002809	S(7): 100.0	13097	113015_G2M_DDC1FLvsDNA2aad_HILIC_1.raw
PD/Sorc	RRP8	RRP8_65	P38961	YDR083W	EQVEDIPSEGS(p)VAK	1	No	No	2.46	NA	0.00715	S(8): 1.5; S(11): 98.5	7703	011317_DNA2AAvsddc1_H7.raw
PD/Sorc	NSR1	NSR1_220	P27476	YGR159C	GYGYVDFENKS(p)YAEK	1	No	No	2.16	NA	0.005548	Y(2): 0.0; Y(4): 0.0; S(11): 98.5; Y(12): 1.5	15143	092816_DNA2AAvsddc1_2_H4.raw
PD/Sorc	PDH1	PDH1_497	Q12428	YPR002W	VSS(p)KTNFLNMQIDK	1	No	No	4.38	NA	8.067e-06	S(2): 1.0; S(3): 99.0; T(5): 0.0	14954	080218_Chris_H4.raw
PD/Sorc	CSN12	CSN12_28	P47130	YJR084W	YDVKT(p)PK	1	No	No	2.13	NA	0.006562	Y(1): 0.0; T(5): 100.0	3657	041116_MMS_DDC1vsDNA2aad_12ul_H6_160513064816.raw
PD/Sorc	PUF3	PUF3_56	Q07807	YLL013C	RSS(p)FTTANEVDSEILLLHGSSESSPIFKK	1	No	No	5.31	NA	0	S(2): 2.4; S(3): 97.6; T(5): 0.0; T(6): 0.0; S(12): 0.0; S(20): 0.0; S(21): 0.0; S(23): 0.0; S(24): 0.0	17753	052418_chris_H2.raw
PD/Sorc	WHI4	WHI4_25	Q07655	YDL224C	AFSSSS(p)ETVPLSK	1	No	No	1.94	NA	0.000585	S(3): 0.0; S(4): 1.8; S(5): 1.8; S(6): 96.3; T(8): 0.0; S(12): 0.0	5490	121317_MMSvsG14NQO_A_2pct.raw
PD/Sorc	WHI4	WHI4_22	Q07655	YDL224C	AFS(p)SSSETVPLSK	1	No	No	2.61	NA	1.368e-05	S(3): 100.0; S(4): 0.0; S(5): 0.0; S(6): 0.0; T(8): 0.0; S(12): 0.0	10928	101815_164vsNAB2_HILIC_2.raw
PD/Sorc	HUG1	HUG1_60	Q6Q5K6	YML058W-A	GGLS(p)DIGK	1	No	No	1.87	NA	0.001378	S(4): 100.0	9799	092816_DNA2AAvsddc1_2_H3_161007160946.raw
PD/Sorc	RTT103	RTT103_133	Q05543	YDR289C	T(p)ESSPVEALVLPQK	1	No	No	1.34	NA	0.008492	T(1): 96.3; S(3): 1.8; S(4): 1.8	13754	112717_MMSvsG14NQO_B_H5.raw
PD/Sorc	SEC9	SEC9_92	P40357	YGR009C	VYAPPGYEQYARPQDELEDLNASPLDANANEATAGS(p)NR	1	No	No	4.59	NA	2.93e-05	Y(2): 0.0; Y(7): 0.0; Y(10): 0.0; S(23): 0.0; T(33): 0.0; S(36): 100.0	19753	080218_Chris_H6.raw
PD/Sorc	HIS5	HIS5_276	P07172	YIL116W	AVQDS(p)NLK	1	No	No	1.63	NA	0.005553	S(5): 100.0	3149	071017_DDC1DNA2vsMAD_A_H5.raw
PD/Sorc	CDC4	CDC4_762	P07834	YFL009W	INYVSNPVNSSSSS(p)LESISTSLGLTR	1	No	No	4.37	NA	1.458e-05	Y(3): 0.0; S(5): 0.0; S(10): 0.1; S(11): 2.2; S(12): 2.2; S(13): 2.2; S(14): 91.1; S(17): 2.2; S(19): 0.0; T(20): 0.0; S(21): 0.0; T(25): 0.0	18417	031517_MADvsSgs1MAD_H4.raw
PD/Sorc	YPR127W	YPR127W_131	Q06494	YPR127W	IDT(p)SLCTK	1	No	No	1.58	NA	0.002545	T(3): 99.2; S(4): 0.8; T(7): 0.0	4027	080218_Chris_H2.raw
PD/Sorc	HOS3	HOS3_504	Q02959	YPL116W	DAVNSAPS(p)NSLLK	1	No	No	2.99	NA	0.002612	S(5): 0.0; S(8): 100.0; S(10): 0.0	9719	020817_EVvsDNA2aad_A_H5.raw
PD/Sorc	SEC2	SEC2_552	P17065	YNL272C	SSSSAEESQKS(p)DAF	1	No	No	2.96	NA	0.003739	S(1): 0.0; S(2): 0.0; S(3): 0.0; S(4): 0.0; S(8): 0.0; S(11): 100.0	6968	082918_Chymo_H6.raw
PD/Sorc	YKU70	YKU70_425	P32807	YMR284W	SNS(p)HPSLYTLSPSSVK	1	No	No	3.3	NA	6.927e-05	S(1): 0.0; S(3): 100.0; S(6): 0.0; Y(8): 0.0; T(9): 0.0; S(11): 0.0; S(13): 0.0; S(14): 0.0	15185	080218_Chris_H6.raw
PD/Sorc	TAF1	TAF1_1008	P46677	YGR274C	T(p)ENSVDNGSDLAGVTDGK	1	No	No	2.87	NA	4.217e-05	T(1): 100.0; S(4): 0.0; S(9): 0.0; T(15): 0.0	9439	101916_T602vsDDC1_2_H7.raw
PD/Sorc	TAF1	TAF1_1016	P46677	YGR274C	TENSVDNGS(p)DLAGVTDGK	1	No	No	4.91	NA	0	T(1): 0.0; S(4): 0.0; S(9): 100.0; T(15): 0.0	9337	121317_MMSvsG14NQO_B_H6.raw
PD/Sorc	VTC2	VTC2_597	P43585	YFL004W	LSNLKEPQHQAAVPVS(p)QEENER	1	No	No	5.67	NA	0	S(2): 0.0; S(16): 100.0	7183	032618_G1vsG14NQO_A_H7.raw
PD/Sorc	THO1	THO1_106	P40040	YER063W	DVQKPSDGPSATAS(p)ENEQAAASTAAPALSPEEIK	1	No	No	2.91	NA	3.844e-05	S(6): 0.1; S(10): 0.1; T(12): 0.1; S(14): 99.7; S(22): 0.0; T(23): 0.0; S(29): 0.0	11617	102917_SvsG14NQO_A_H7.raw
PD/Sorc	YHR127W	YHR127W_54	P38833	YHR127W	LVS(p)SNDVGVLLR	1	No	No	3.59	NA	3.349e-05	S(3): 100.0; S(4): 0.0	14857	050817_MADvsRtt107MAD_B_H12.raw
PD/Sorc	AVL9	AVL9_516	Q12500	YLR114C	NGHQSEEDIKDQESIES(p)KK	1	No	Yes	5.38	NA	0.00318	S(5): 0.0; S(14): 100.0; S(17): 100.0	3053	113015_G2M_DDC1FLvsDNA2aad_HILIC_8.raw
PD/Sorc	ASK10	ASK10_947	P48361	YGR097W	NSEGS(p)SPCYNDDQIR	1	No	Yes	2.58	NA	9.354e-06	S(2): 0.0; S(5): 100.0; S(6): 100.0; Y(9): 0.0	7012	121317_MMSvsG14NQO_B_5pct.raw
PD/Sorc	ELP2	ELP2_464	P42935	YGR200C	VSGGDEKILRS(p)F	1	No	No	3.25	NA	0.00176	S(2): 0.0; S(11): 100.0	13262	082918_Chymo_H4.raw
PD/Sorc	CBS1	CBS1_9	P14066	YDL069C	KVFAT(p)TVARISGIR	1	No	Yes	2.49	NA	0.002986	T(5): 100.0; T(6): 100.0; S(11): 0.0	16192	033117_DNA2aadvsSGS1aad_H12.raw
PD/Sorc	CBS1	CBS1_10	P14066	YDL069C	KVFATT(p)VARISGIR	1	No	Yes	2.49	NA	0.002986	T(5): 100.0; T(6): 100.0; S(11): 0.0	16192	033117_DNA2aadvsSGS1aad_H12.raw
PD/Sorc	BUD6	BUD6_177	P41697	YLR319C	KSS(p)IVR	1	No	No	1.98	NA	0.00892	S(2): 0.9; S(3): 99.1	992	060816_EmptyvsDNA2aad_H6.raw
PD/Sorc	PGM1;PGM2	PGM1_521;PGM2_520	P37012;P33401	YMR105C;YKL127W	LSGTGSSGAT(p)IR	1	No	No	4.68	NA	4.127e-05	S(2): 0.0; T(4): 0.0; S(6): 0.0; S(7): 0.0; T(10): 100.0	3700	032618_G1vsG14NQO_A_H4.raw
PD/Sorc	MES1	MES1_148	P00958	YGR264C	FPELPS(p)KVHNAVALAK	1	No	No	2.01	NA	0.001517	S(6): 100.0	16776	062918_chabes_H7.raw
PD/Sorc	TDH1;TDH2	TDH1_180;TDH2_180	P00360;P00358	YJL052W;YJR009C	VINDAFGIEEGLMTTVHSMT(p)ATQK	1	No	No	3.68	NA	0.008729	T(14): 0.0; T(15): 0.0; S(18): 1.7; T(20): 98.3; T(22): 0.0	14244	040315_G1_164vsrnh12_2_2pct.raw
PD/Sorc	YEL043W	YEL043W_520	P32618	YEL043W	SSGSIQLPLSNNMS(p)R	1	No	No	3.66	NA	0.005152	S(1): 0.0; S(2): 0.0; S(4): 0.0; S(10): 1.2; S(14): 98.8	14934	080218_Chris_H4.raw
PD/Sorc	VPS74	VPS74_19	Q06385	YDR372C	ADSGDTSS(p)IHSSANNTKGDK	1	No	Yes	3.51	NA	8.641e-05	S(3): 0.0; T(6): 0.0; S(7): 2.6; S(8): 97.4; S(11): 97.4; S(12): 2.6; T(16): 0.0	219	101815_164vsNAB2_HILIC_10.raw
PD/Sorc	VPS74	VPS74_22	Q06385	YDR372C	ADSGDTSSIHS(p)SANNTKGDK	1	No	Yes	3.51	NA	8.641e-05	S(3): 0.0; T(6): 0.0; S(7): 2.6; S(8): 97.4; S(11): 97.4; S(12): 2.6; T(16): 0.0	219	101815_164vsNAB2_HILIC_10.raw
PD/Sorc	IMD3	IMD3_475	P50095	YLR432W	LYNGLQHS(p)CQDIGYK	1	No	No	2.01	NA	0.002963	Y(2): 0.0; S(8): 99.9; Y(14): 0.1	10672	101916_T602AvsDDC1_1_H6_161101133047.raw
PD/Sorc	MET2	MET2_274	P08465	YNL277W	KPSTVS(p)EHSLQIHNDGYK	1	No	No	4.46	NA	3.448e-05	S(3): 0.0; T(4): 2.0; S(6): 98.0; S(9): 0.0; Y(17): 0.0	4841	042318_G1_cdc6vs164_3pct.raw
PD/Sorc	MET2	MET2_272	P08465	YNL277W	KPST(p)VSEHSLQIHNDGYK	1	No	No	1.94	NA	0.00207	S(3): 2.5; T(4): 95.0; S(6): 2.5; S(9): 0.1; Y(17): 0.0	7136	040115_Sphase_164vsrnh_hilic_7.raw
PD/Sorc	DBF4	DBF4_228	P32325	YDR052C	SAS(p)LAAPTLSNLLHNEK	1	No	No	3.66	NA	2.528e-05	S(1): 1.4; S(3): 98.6; T(8): 0.0; S(10): 0.0	18903	021517_DDC1vsDNA2aad_A_H5_170221145233.raw
PD/Sorc	DBF4	DBF4_233	P32325	YDR052C	SASLAAPT(p)LSNLLHNEK	1	No	No	1.72	NA	0.004766	S(1): 0.0; S(3): 0.0; T(8): 100.0; S(10): 0.0	17319	022417_DNAAAvsddc1_A_H5_170301130005.raw
PD/Sorc	DBF4	DBF4_226	P32325	YDR052C	S(p)ASLAAPTLSNLLHNEK	1	No	No	5.12	NA	6.771e-05	S(1): 100.0; S(3): 0.0; T(8): 0.0; S(10): 0.0	19030	071017_DDC1DNA2vsMAD_A_H5.raw
PD/Sorc	CTR9	CTR9_121	P89105	YOL145C	EHELT(p)QAELNLK	1	No	No	2.25	NA	0.003631	T(5): 100.0	10343	040717_DNA2aadvsRtt107aad_A_H4.raw
PD/Sorc	SLN1	SLN1_483	P39928	YIL147C	ISMDGSLNHDLLGPHS(p)LR	1	No	No	3.19	NA	0.003817	S(2): 0.0; S(6): 0.0; S(16): 100.0	17312	062918_chabes_H4.raw
PD/Sorc	NMD2	NMD2_827	P38798	YHR077C	GSSAS(p)IHNGK	1	No	No	1.94	NA	0.004137	S(2): 0.0; S(3): 0.0; S(5): 100.0	633	040115_Sphase_164vsrnh_hilic_6.raw
PD/Sorc	EBS1	EBS1_64	Q03466	YDR206W	TSIESQCGKS(p)F	1	No	No	3.57	NA	0.004398	T(1): 0.0; S(2): 0.0; S(5): 0.0; S(10): 100.0	7538	082918_Chymo_H4.raw
PD/Sorc	DEF1	DEF1_224	P35732	YKL054C	QIEQPS(p)LSSK	1	No	No	2.47	NA	0.004778	S(6): 99.9; S(8): 0.0; S(9): 0.0	6799	040115_Sphase_164vsrnh_hilic_4.raw
PD/Sorc	IRC24	IRC24_37	P40580	YIR036C	T(p)EAGLQSLQR	1	No	No	2.57	NA	5.394e-05	T(1): 100.0; S(7): 0.0	9082	102917_SvsG14NQO_A_H3_171101163917.raw
PD/Sorc	WHI5	WHI5_78	Q12416	YOR083W	RRPS(p)TTSLQGIFMSPVNK	1	No	No	4.72	NA	2.545e-05	S(4): 98.4; T(5): 1.6; T(6): 0.0; S(7): 0.0; S(14): 0.0	19443	040115_Sphase_164vsrnh_hilic_3.raw
PD/Sorc	LSM6	LSM6_6	Q06406	YDR378C	AS(p)TEGSVTTEFLSDIIGK	1	No	No	3.03	NA	0	S(2): 97.0; T(3): 1.5; S(6): 1.5; T(8): 0.0; T(9): 0.0; S(13): 0.0	21604	031517_MADvsSgs1MAD_H3.raw
PD/Sorc	UFD4	UFD4_684	P33202	YKL010C	TLS(p)LAYIK	1	No	No	2.36	NA	0.0006861	T(1): 0.0; S(3): 100.0; Y(6): 0.0	12526	031517_MADvsSgs1MAD_H12.raw
PD/Sorc	RGT1	RGT1_359	P32862	YKL038W	HSRQGS(p)VASEAMSPSAPAMF	1	No	No	6.15	NA	0	S(2): 0.0; S(6): 100.0; S(9): 0.0; S(13): 0.0; S(15): 0.0	15308	082918_Chymo_H5.raw
PD/Sorc	CAF120	CAF120_442	P53836	YNL278W	SNITS(p)PLPSPFLGSADLFER	1	No	No	3.41	NA	0	S(1): 0.0; T(4): 1.2; S(5): 98.8; S(9): 0.0; S(14): 0.0	20605	032918_SvsG14NQO_A_H2.raw
PD/Sorc	YMR130W	YMR130W_260	Q04223	YMR130W	KLS(p)IDKIDNNSINTW	1	No	No	3.44	NA	0.0009051	S(3): 100.0; S(11): 0.0; T(14): 0.0	16372	082918_Chymo_H3.raw
PD/Sorc	SEC14	SEC14_90	P24280	YMR079W	KDYGTDT(p)ILQDFHYDEKPLIAK	1	No	No	3.82	NA	0.000126	Y(3): 0.1; T(5): 0.1; T(7): 99.9; Y(14): 0.0	16447	041917_MADvsRtt107mad_B_H7_170427074724.raw
PD/Sorc	RIM15	RIM15_794	P43565	YFL033C	KDY(p)DILK	1	No	No	1.1	NA	0.007189	Y(3): 100.0	19540	062815_G2M_Npl3AADvs164_5pct.raw
PD/Sorc	IRA2	IRA2_519	P19158	YOL081W	LNS(p)AAAAAAAAASPSNSTPTGYTAEQQSR	1	No	No	3.2	NA	1.125e-05	S(3): 100.0; S(13): 0.0; S(15): 0.0; S(17): 0.0; T(18): 0.0; T(20): 0.0; Y(22): 0.0; T(23): 0.0; S(28): 0.0	11584	040115_Sphase_164vsrnh_hilic_7.raw
PD/Sorc	FRK1	FRK1_346	Q03002	YPL141C	Y(p)GSRPQSSCSTSSLGSR	1	No	No	2.79	NA	1.347e-05	Y(1): 98.5; S(3): 1.5; S(7): 0.0; S(8): 0.0; S(10): 0.0; T(11): 0.0; S(12): 0.0; S(13): 0.0; S(16): 0.0	2553	060116_RIF1vsrif1_H8.raw
PD/Sorc	YBT1	YBT1_1517	P32386	YLL048C	ETSNEASST(p)NSENVNK	1	No	No	2.56	NA	6.927e-05	T(2): 0.0; S(3): 0.0; S(7): 0.0; S(8): 1.5; T(9): 97.0; S(11): 1.5	641	052418_chris_H10.raw
PD/Sorc	SNO3	SNO3_96	P43544	YFL060C	GLIY(p)ISQQLSNEAK	1	No	Yes	1.05	NA	0.004026	Y(4): 100.0; S(6): 100.0; S(10): 100.0	4166	022417_DNAAAvsddc1_B_HF.raw
PD/Sorc	SNO3	SNO3_98	P43544	YFL060C	GLIYIS(p)QQLSNEAK	1	No	Yes	1.05	NA	0.004026	Y(4): 100.0; S(6): 100.0; S(10): 100.0	4166	022417_DNAAAvsddc1_B_HF.raw
PD/Sorc	SNO3	SNO3_102	P43544	YFL060C	GLIYISQQLS(p)NEAK	1	No	Yes	1.05	NA	0.004026	Y(4): 100.0; S(6): 100.0; S(10): 100.0	4166	022417_DNAAAvsddc1_B_HF.raw
PD/Sorc	COQ8	COQ8_114	P27697	YGL119W	SLILS(p)DSNIDR	1	No	No	2.54	NA	0.007646	S(1): 0.0; S(5): 98.9; S(7): 1.1	14037	022417_DNAAAvsddc1_B_HD_170303034534.raw
PD/Sorc	MKK1	MKK1_155	P32490	YOR231W	NTSSPY(p)LR	1	No	No	1.98	NA	0.002776	T(2): 0.0; S(3): 0.0; S(4): 0.0; Y(6): 100.0	6819	080218_Chris_H3.raw
PD/Sorc	FHL1	FHL1_180	P39521	YPR104C	TEGIRNS(p)EDTSIQKDEPTADAIYTDVHK	1	No	No	5.34	NA	0	T(1): 2.0; S(7): 98.0; T(10): 0.0; S(11): 0.0; T(18): 0.0; Y(23): 0.0; T(24): 0.0	6164	101317_dna2AAvsddc1_A_H10.raw
PD/Sorc	GRH1	GRH1_42	Q04410	YDR517W	NLLS(p)AQLESPVDAVSEGVK	1	No	Yes	3.5	NA	0.0002494	S(4): 100.0; S(9): 100.0; S(15): 0.0	10988	121317_MMSvsG14NQO_B_5pct.raw
PD/Sorc	ACA1	ACA1_9	P39970	YER045C	HNFAT(p)SPDSFLDGR	1	No	No	3.48	NA	9.112e-05	T(5): 98.8; S(6): 1.3; S(9): 0.0	14532	111617_MMSvsG14NQO_A_H4.raw
PD/Sorc	SEC3	SEC3_523	P33332	YER008C	NIAKVES(p)LGGSDLNDSISL	1	No	No	3.69	NA	0.009894	S(7): 100.0; S(11): 0.0; S(16): 0.0; S(18): 0.0	17061	082918_Chymo_H2.raw
PD/Sorc	IRC20	IRC20_1428	Q06554	YLR247C	QPS(p)VTCLLLNVKTL	1	No	Yes	1.88	NA	0.007558	S(3): 100.0; T(5): 100.0; T(13): 0.0	17013	031517_MADvsSgs1MAD_H3.raw
PD/Sorc	IRC20	IRC20_1430	Q06554	YLR247C	QPSVT(p)CLLLNVKTL	1	No	Yes	1.88	NA	0.007558	S(3): 100.0; T(5): 100.0; T(13): 0.0	17013	031517_MADvsSgs1MAD_H3.raw
PD/Sorc	RBG2	RBG2_256	P53295	YGR173W	IDAVS(p)LEEVDKLAR	1	No	No	4.43	NA	3.349e-05	S(5): 100.0	14361	050817_MADvsRtt107MAD_A_H3.raw
PD/Sorc	TFC7	TFC7_224	Q12415	YOR110W	SYDTIDETDDQT(p)SFTYIPFSDR	1	No	No	3.83	NA	2.868e-05	S(1): 0.0; Y(2): 0.0; T(4): 1.9; T(8): 1.9; T(12): 96.1; S(13): 0.0; T(15): 0.0; Y(16): 0.0; S(20): 0.0	17631	102017_G1vsG14nQO_A_H2.raw
PD/Sorc	DSN1	DSN1_386	P40568	YIR010W	ILDNTENYDDT(p)ELR	1	No	No	1.44	NA	0.005231	T(5): 0.0; Y(8): 0.0; T(11): 100.0	10529	062918_chabes_H2.raw
PD/Sorc	VPS15	VPS15_904	P22219	YBR097W	VMAANPDFPYNNSNYRPLVQNS(p)PPNLNLTNIMPR	1	No	No	5.48	NA	1.533e-05	Y(10): 0.1; S(13): 2.2; Y(15): 2.2; S(22): 95.6; T(29): 0.0	22057	062918_chabes_H5.raw
PD/Sorc	GCN20	GCN20_742	P43535	YFR009W	DYILQS(p)ADAAGVVK	1	No	No	2.58	NA	0.0001511	Y(2): 0.0; S(6): 100.0	12616	112717_MMSvsG14NQO_B_H4.raw
PD/Sorc	PSK1	PSK1_258	P31374	YAL017W	ANSLAY(p)LPSILPEQDPLLK	1	No	No	2.22	NA	0.007314	S(3): 3.1; Y(6): 96.9; S(9): 0.0	20958	031517_MADvsSgs1MAD_H3.raw
PD/Sorc	EIS1	EIS1_828	Q05050	YMR031C	SQGS(p)SIEDDQDAISNQEKK	1	No	No	4.98	NA	0	S(1): 0.0; S(4): 100.0; S(5): 0.0; S(14): 0.0	8741	082918_Chymo_H8.raw
PD/Sorc	DJP1	DJP1_18	P40564	YIR004W	GVSTTAS(p)SIEIK	1	No	No	2.32	NA	0.004727	S(3): 0.0; T(4): 0.0; T(5): 0.0; S(7): 98.3; S(8): 1.7	9804	080218_Chris_H3.raw
PD/Sorc	POM152	POM152_23	P39685	YMR129W	GNHWMGSSVS(p)GSPR	1	No	No	3.05	NA	0.003106	S(7): 0.9; S(8): 0.9; S(10): 98.2; S(12): 0.0	9748	092816_rif1vsWT_H5_161003144800.raw
PD/Sorc	LIP1	LIP1_2	Q03579	YMR298W	S(p)QPTPIITTK	1	No	No	2.14	NA	0.001354	S(1): 100.0; T(4): 0.0; T(8): 0.0; T(9): 0.0	8768	031517_MADvsSgs1MAD_H6_170320180558.raw
PD/Sorc	RVS161	RVS161_66	P25343	YCR009C	AVTASQT(p)TIAEVISNLYDDSK	1	No	No	4.61	NA	3.074e-05	T(3): 0.1; S(5): 2.2; T(7): 95.5; T(8): 2.2; S(14): 0.0; Y(17): 0.0; S(20): 0.0	21800	112717_MMSvsG14NQO_A_H4_171129224249.raw
PD/Sorc	TEL1	TEL1_1224	P38110	YBL088C	GS(p)LTELR	1	No	No	1.26	NA	0.008142	S(2): 100.0; T(4): 0.0	6023	080218_Chris_H3.raw
PD/Sorc	URN1	URN1_45	Q06525	YPR152C	ES(p)QTER	1	No	No	1.52	NA	0.004746	S(2): 100.0; T(4): 0.0	497	080218_Chris_H3.raw
PD/Sorc	RFA2	RFA2_12	P26754	YNL312W	NEYSS(p)VTGGGF	1	No	No	2.02	NA	0.002858	Y(3): 1.3; S(4): 1.3; S(5): 97.5; T(7): 0.0	11942	082918_Chymo_H2.raw
PD/Sorc	GSH2	GSH2_341	Q08220	YOL049W	YIS(p)DAEKK	1	No	No	1.99	NA	0.0007839	Y(1): 0.0; S(3): 100.0	3359	121415_MMS_DNA2aadvsDDC1FL_HILIC_6.raw
PD/Sorc	VPS13	VPS13_786	Q07878	YLL040C	INTASS(p)TNDFR	1	No	No	2.55	NA	0.000293	T(3): 0.0; S(5): 0.0; S(6): 98.5; T(7): 1.5	5952	121317_MMSvsG14NQO_B_H4.raw
PD/Sorc	ASI2	ASI2_105	P53895	YNL159C	ATNANTADS(p)PFTAR	1	No	No	2.52	NA	0.0003983	T(2): 0.0; T(6): 0.0; S(9): 100.0; T(12): 0.0	7852	062918_chabes_H5.raw
PD/Sorc	HOM6	HOM6_308	P31116	YJR139C	YDYS(p)HPFASLK	1	No	No	1.95	NA	0.003642	Y(1): 0.0; Y(3): 0.0; S(4): 100.0; S(9): 0.0	16828	092816_DNA2AAvsddc1_2_H3_161007160946.raw
PD/Sorc	RPP2A	RPP2A_71	P05319	YOL039W	LAAVPAAGPAS(p)AGGAAAA	1	No	No	2.72	NA	0.009775	S(11): 100.0	9298	032918_G1vsG14NQO_A_H4.raw
PD/Sorc	YNL022C	YNL022C_299	P53972	YNL022C	IAGCS(p)PNISVNVGDFTK	1	No	No	3.08	NA	0	S(5): 100.0; S(9): 0.0; T(16): 0.0	17247	032918_G1vsG14NQO_A_H4.raw
PD/Sorc	MRK1	MRK1_323	P50873	YDL079C	CLKPDQPNVS(p)YIC	1	No	No	2.91	NA	0.005218	S(10): 100.0; Y(11): 0.0	11830	052418_chris_H3.raw
PD/Sorc	PRP5	PRP5_81	P21372	YBR237W	S(p)DEPVSVKPSK	1	No	No	2	NA	0.002301	S(1): 100.0; S(6): 0.0; S(10): 0.0	3843	110417_G2MvsG2M4NQO_A_H6.raw
PD/Sorc	MVD1	MVD1_377	P32377	YNR043W	VILTQVGS(p)GPQETNESLIDAK	1	No	No	3.45	NA	9.934e-05	T(4): 0.0; S(8): 100.0; T(13): 0.0; S(16): 0.0	13648	101916_T602AvsDDC1_1_H5.raw
PD/Sorc	YGL082W	YGL082W_304	P53155	YGL082W	QVNSGAS(p)GVQQIEDDEELAR	1	No	No	4.05	NA	0	S(4): 0.0; S(7): 100.0	13427	052417_Petrini_exp1_A_H5.raw
PD/Sorc	MPP6	MPP6_38	P53725	YNR024W	FGKTDDEESSNSNTPS(p)NINSDVEPIEQK	1	No	No	3.83	NA	8.566e-05	T(4): 0.0; S(9): 0.0; S(10): 0.1; S(12): 0.1; T(14): 0.1; S(16): 99.8; S(20): 0.1	9071	011316_MMS_DDC1FLvsDNA2aad_HILIC_7.raw
PD/Sorc	GPB1	GPB1_96	Q08886	YOR371C	QGSVISSS(p)DSSTGFTER	1	No	No	4.13	NA	1.78e-05	S(3): 0.0; S(6): 0.0; S(7): 1.2; S(8): 98.7; S(10): 0.0; S(11): 0.0; T(12): 0.0; T(15): 0.0	9785	121317_MMSvsG14NQO_B_H5.raw
PD/Sorc	GPB1	GPB1_91	Q08886	YOR371C	QGS(p)VISSSDSSTGFTER	1	No	No	2.87	NA	0.0001343	S(3): 100.0; S(6): 0.0; S(7): 0.0; S(8): 0.0; S(10): 0.0; S(11): 0.0; T(12): 0.0; T(15): 0.0	9597	101815_164vsNAB2_HILIC_4.raw
PD/Sorc	ARX1	ARX1_296	Q03862	YDR101C	TVVDRGQST(p)PF	1	No	No	2.9	NA	0.007184	T(1): 0.0; S(8): 0.0; T(9): 100.0	8806	082918_Chymo_H3.raw
PD/Sorc	PTR3	PTR3_135	P43606	YFR029W	TSPSSSSLS(p)LTPSR	1	No	No	2.33	NA	0.008464	T(1): 0.0; S(2): 0.0; S(4): 0.0; S(5): 0.0; S(6): 0.0; S(7): 0.0; S(9): 99.9; T(11): 0.0; S(13): 0.0	9600	040115_Sphase_164vsrnh_hilic_4.raw
PD/Sorc	SPT20	SPT20_236	P50875	YOL148C	ENKPNLNSS(p)SSPSNNNSTQDNSK	1	No	No	3.69	NA	1.125e-05	S(8): 2.5; S(9): 92.5; S(10): 2.5; S(11): 2.5; S(13): 0.0; S(17): 0.0; T(18): 0.0; S(22): 0.0	1377	040115_ML_Exp4_input_2pct_150128000834.raw
PD/Sorc	SIP4	SIP4_694	P46954	YJL089W	VNTQLNLLQHSSSNS(p)NFLDASPYDFNK	1	No	No	2.76	NA	0.0003698	T(3): 0.1; S(11): 2.9; S(12): 2.9; S(13): 2.9; S(15): 91.3; S(21): 0.0; Y(23): 0.0	18490	101916_T602AvsDDC1_1_H5.raw
PD/Sorc	SIP4	SIP4_692	P46954	YJL089W	VNTQLNLLQHSSS(p)NSNFLDASPYDFNK	1	No	No	5.05	NA	0	T(3): 0.0; S(11): 0.0; S(12): 1.9; S(13): 98.1; S(15): 0.0; S(21): 0.0; Y(23): 0.0	19406	121317_MMSvsG14NQO_B_H3.raw
PD/Sorc	SGO1	SGO1_423	Q08490	YOR073W	SLS(p)QDSIPDEPQLR	1	No	No	3.77	NA	9.927e-05	S(1): 1.3; S(3): 98.8; S(6): 0.0	13075	071017_DDC1DNA2vsMAD_A_H3.raw
PD/Sorc	LCB4	LCB4_109	Q12246	YOR171C	NLSS(p)SSENDDVENHSLSNDKAPVSESQSFPK	1	No	No	1.88	NA	0.001188	S(3): 2.6; S(4): 87.2; S(5): 2.6; S(6): 2.6; S(15): 2.6; S(17): 2.6; S(24): 0.0; S(26): 0.0; S(28): 0.0	9285	011316_MMS_DDC1FLvsDNA2aad_HILIC_67.raw
PD/Sorc	TPM2	TPM2_65	P40414	YIL138C	NEQLDSEVEKLESQLS(p)DTK	1	No	No	4.4	NA	0.004307	S(6): 0.0; S(13): 0.0; S(16): 98.8; T(18): 1.2	16851	031517_MADvsSgs1MAD_H7.raw
PD/Sorc	CDH1	CDH1_38	P53197	YGL003C	PISSSSSAS(p)LLSSPSR	1	No	No	2.23	NA	0.007698	S(3): 0.0; S(4): 0.0; S(5): 0.0; S(6): 2.1; S(7): 2.1; S(9): 91.8; S(12): 2.1; S(13): 2.1; S(15): 0.0	7423	062815_G2M_ddc1DNA2AAvs164_Hilic1_6.raw
PD/Sorc	CBF1	CBF1_84	P17106	YJR060W	GTQSQYESGLTSNKDEKGS(p)DDEDASVA	1	No	No	6.96	NA	0.0002231	T(2): 0.0; S(4): 2.7; Y(6): 2.7; S(8): 2.7; T(11): 0.0; S(12): 0.0; S(19): 89.1; S(25): 2.7	3876	102917_SvsG14NQO_A_H9_171102003247.raw
PD/Sorc	SIZ1	SIZ1_517	Q04195	YDR409W	HSNDNNNNS(p)IK	1	No	No	3.81	NA	0.0008885	S(2): 0.0; S(9): 100.0	103	110417_G2MvsG2M4NQO_A_H9.raw
PD/Sorc	LRP1	LRP1_131	P38801	YHR081W	NQFEPSIS(p)R	1	No	No	2.78	NA	0.00736	S(6): 0.9; S(8): 99.1	7878	101916_T602AvsDDC1_1_H5.raw
PD/Sorc	FPS1	FPS1_175	P23900	YLL043W	NADDAHTIPESHLS(p)R	1	No	Yes	6.45	NA	0.002146	T(7): 100.0; S(11): 100.0; S(14): 100.0	5368	040717_RPA_HAip_30pct.raw
PD/Sorc	YAK1	YAK1_34	P14680	YJL141C	SDASMGS(p)GRASPDNSHMGR	1	No	No	4.57	NA	1.368e-05	S(1): 0.0; S(4): 0.0; S(7): 98.1; S(11): 1.9; S(15): 0.0	3297	101815_164vsNAB2aad_5pct.raw
PD/Sorc	RNH70	RNH70_26	P53331	YGR276C	RLSKT(p)SVQEDDHTNVVSEVNK	1	No	No	8.46	NA	0	S(3): 0.0; T(5): 98.1; S(6): 1.9; T(13): 0.0; S(17): 0.0	9645	092816_DNA2AAvsddc1_5pct.raw
PD/Sorc	ARO9	ARO9_92	P38840	YHR137W	HLDLGSPS(p)ELPIAR	1	No	No	3.04	NA	0.004404	S(6): 0.0; S(8): 100.0	14569	080218_Chris_H2.raw
PD/Sorc	CRN1	CRN1_561	Q06440	YLR429W	KQEQSLPQEEKS(p)SEK	1	No	No	3.23	NA	0.005185	S(5): 0.0; S(12): 100.0; S(13): 0.0	1031	062815_G2M_Npl3AADvs164_Hilic1_8.raw
PD/Sorc	ARO3	ARO3_22	P14843	YDR035W	IKGY(p)DPLTPPDLLQHEFPISAK	1	No	No	1.81	NA	0.0007327	Y(4): 97.5; T(8): 2.5; S(20): 0.0	18511	082417_DNA2vsMAD_B_H5.raw
PD/Sorc	VPS45	VPS45_320	P38932	YGL095C	QINS(p)IEDIK	1	No	No	1.59	NA	0.007272	S(4): 100.0	9665	041917_MADvsRtt107mad_B_H3.raw
PD/Sorc	SSO1	SSO1_59	P32867	YPL232W	DLDKYDHTINQVDS(p)LHKR	1	No	No	2.96	NA	0.001211	Y(5): 0.0; T(8): 0.0; S(14): 100.0	8733	121415_G2M_DNA2aadvsDDC1FL_HILIC_4.raw
PD/Sorc	CEG1	CEG1_271	Q01159	YGL130W	LILDIPMVEDPS(p)LPKDDR	1	No	No	3.29	NA	0.007881	S(12): 100.0	18778	031517_MADvsSgs1MAD_H3.raw
PD/Sorc	PDS1	PDS1_170	P40316	YDR113C	NALPKMKS(p)L	1	No	No	2.03	NA	0.007026	S(8): 100.0	14140	082918_Chymo_H6.raw
PD/Sorc	SPT7	SPT7_1299	P35177	YBR081C	LRT(p)PQPLDPL	1	No	No	2.75	NA	0.00125	T(3): 100.0	7602	082918_Chymo_H1.raw
PD/Sorc	YEL1	YEL1_290	P34225	YBL060W	FST(p)LGSREFSTSNLR	1	No	No	2.22	NA	0.001114	S(2): 1.4; T(3): 97.2; S(6): 1.4; S(10): 0.0; T(11): 0.0; S(12): 0.0	15574	041318_G1vs4NQO_B_5pct.raw
PD/Sorc	YCG1	YCG1_1030	Q06680	YDR325W	SIDEEDKDSES(p)FSEVC	1	No	No	2.04	NA	0.001868	S(1): 0.0; S(9): 1.9; S(11): 98.1; S(13): 0.0	9595	082918_Chymo_H4.raw
PD/Sorc	TAF12	TAF12_470	Q03761	YDR145W	HRKS(p)DNLEAR	1	No	No	3.47	NA	7.972e-05	S(4): 100.0	616	121415_G2M_DNA2aadvsDDC1FL_HILIC_6.raw
PD/Sorc	SAC3	SAC3_568	P46674	YDR159W	VKDPKKDRIPS(p)IADQSF	1	No	No	3.22	NA	0.001782	S(11): 100.0; S(16): 0.0	14203	082918_Chymo_H7.raw
PD/Sorc	TY1A-A;TY1A-BR;TY1A-DR1;TY1A-DR3;TY1A-DR4;TY1A-DR6;TY1A-ER2;TY1A-GR1;TY1A-GR2;TY1A-H;TY1A-JR1;TY1A-JR2;TY1A-LR4;TY1A-ML1;TY1A-NL1;TY1A-NL2;TY1A-OL;TY1A-PR2;TY1A-PR3;TY1B-BR;TY1B-DR1;TY1B-DR3;TY1B-DR4;TY1B-DR5;TY1B-DR6;TY1B-ER1;TY1B-ER2;TY1B-GR1;TY1B-GR2;TY1B-GR3;TY1B-H;TY1B-JR1;TY1B-JR2;TY1B-LR1;TY1B-LR2;TY1B-LR3;TY1B-LR4;TY1B-ML1;TY1B-ML2;TY1B-MR2;TY1B-NL1;TY1B-NL2;TY1B-OL;TY1B-OR;TY1B-PL;TY1B-PR1;TY1B-PR2;TY1B-PR3	TY1A-A_157;TY1A-BR_157;TY1A-DR1_157;TY1A-DR3_157;TY1A-DR4_157;TY1A-DR6_157;TY1A-ER2_157;TY1A-GR1_157;TY1A-GR2_157;TY1A-H_157;TY1A-JR1_157;TY1A-JR2_157;TY1A-LR4_157;TY1A-ML1_157;TY1A-NL1_157;TY1A-NL2_157;TY1A-OL_157;TY1A-PR2_157;TY1A-PR3_157;TY1B-BR_157;TY1B-DR1_157;TY1B-DR3_157;TY1B-DR4_157;TY1B-DR5_157;TY1B-DR6_157;TY1B-ER1_157;TY1B-ER2_157;TY1B-GR1_157;TY1B-GR2_157;TY1B-GR3_157;TY1B-H_157;TY1B-JR1_157;TY1B-JR2_157;TY1B-LR1_157;TY1B-LR2_157;TY1B-LR3_157;TY1B-LR4_157;TY1B-ML1_157;TY1B-ML2_157;TY1B-MR2_157;TY1B-NL1_157;TY1B-NL2_157;TY1B-OL_157;TY1B-OR_157;TY1B-PL_157;TY1B-PR1_157;TY1B-PR2_157;TY1B-PR3_157	Q99337;P0C2I8;P0C2I9;P47100;P0CX57;P0CX60;Q12141;Q12485;Q03856;P47098;P0C2J0;O74302;Q03619;Q12441;P0C2I3;Q12269;Q03855;Q12470;P0C2I4;P0C2I6;P0C2I2;Q99231;P0CX70;Q12414;Q12088;Q07793;Q04711;P0CX74;Q12316;O13535;Q04670;Q92392;Q12273;Q03612;Q92393;Q12391;Q12193;Q12217;P0C2I5;Q04706;Q03434;Q12085;P47099;P0C2J1;Q12112;Q6Q5H1;P0CX66;P0C2I7	YNL054W-B;YLR256W-A;YPR137C-B;YJR029W;YAR010C;YPR158W-A;YGR027W-B;YGR038C-A;YDR098C-A;YJR027W;YPR158W-B;YDR261C-C;YER160C;YDR210C-C;YDR365W-B;YGR038C-B;YDR098C-B;YNL054W-A;YHR214C-C;YLR227W-B;YDR316W-B;YDR210C-D;YDR365W-A;YPL257W-B;YLR035C-A;YDR261C-D;YML045W;YJR026W;YGR161C-D;YHR214C-B;YMR050C;YOL103W-A;YOL103W-B;YER138C;YOR142W-B;YNL284C-A;YBR012W-B;YBR012W-A;YLR157C-B;YML045W-A;YML039W;YGR027W-A;YJR028W;YPR158C-D;YNL284C-B;YPR158C-C;YER159C-A;YLR256W-B/YLR256W-C	SS(p)ADSDMTSTK	1	No	No	2.46	NA	0.004178	S(1): 1.7; S(2): 98.4; S(5): 0.0; T(8): 0.0; S(9): 0.0; T(10): 0.0	2461	060816_EmptyvsDNA2aad_H7.raw
PD/Sorc	CTK1	CTK1_338	Q03957	YKL139W	NSRADYT(p)NRVITL	1	No	No	4.15	NA	0.002185	S(2): 0.0; Y(6): 1.4; T(7): 98.6; T(12): 0.0	13633	082918_Chymo_H5.raw
PD/Sorc	ZDS2	ZDS2_241	P54786	YML109W	NIQIS(p)TNQDIDENK	1	No	Yes	1.05	NA	0.002138	S(5): 100.0; T(6): 100.0	6263	040315_G1_164vsrnh12_Hilic_7.raw
PD/Sorc	ZDS2	ZDS2_242	P54786	YML109W	NIQIST(p)NQDIDENK	1	No	Yes	1.05	NA	0.002138	S(5): 100.0; T(6): 100.0	6263	040315_G1_164vsrnh12_Hilic_7.raw
PD/Sorc	INP53	INP53_820	Q12271	YOR109W	DSSEKERT(p)PSWTDRIIY	1	No	No	3.67	NA	0.0004206	S(2): 0.0; S(3): 0.0; T(8): 100.0; S(10): 0.0; T(12): 0.0; Y(17): 0.0	18940	082918_Chymo_H6.raw
PD/Sorc	RPS6A	RPS6A_15	P0CX37	YPL090C	LNISYPVNGSQKT(p)FEIDDEHR	1	No	No	2.87	NA	1.526e-05	S(4): 0.1; Y(5): 0.0; S(10): 2.3; T(13): 97.6	15867	062918_chabes_H7.raw
PD/Sorc	GSH2	GSH2_153	Q08220	YOL049W	SVS(p)FAGLSEK	1	No	No	2.41	NA	0.0001451	S(1): 0.0; S(3): 100.0; S(8): 0.0	11649	020817_EVvsDNA2aad_A_H4.raw
PD/Sorc	CHD1	CHD1_1009	P32657	YER164W	ANDMDS(p)IGESEVR	1	No	No	2.13	NA	0.0004327	S(6): 100.0; S(10): 0.0	9810	062918_chabes_H3.raw
PD/Sorc	VTC2	VTC2_192	P43585	YFL004W	FS(p)SIVSNDIDMNFR	1	No	No	1.88	NA	0.001971	S(2): 97.4; S(3): 1.3; S(6): 1.3	19767	080218_Chris_H8.raw
PD/Sorc	SPT5	SPT5_209	P27692	YML010W	EGFIT(p)HGDDEDDEASAPGAR	1	No	No	4.02	NA	3.28e-05	T(5): 100.0; S(15): 0.0	8794	101815_164vsNAB2_HILIC_4.raw
PD/Sorc	YLR241W	YLR241W_760	Q06538	YLR241W	ERDNSTVNS(p)ANEEESY	1	No	No	3.76	NA	0.0009051	S(5): 0.0; T(6): 0.0; S(9): 100.0; S(15): 0.0; Y(16): 0.0	6297	082918_Chymo_H7.raw
PD/Sorc	CLA4	CLA4_396	P48562	YNL298W	HHQGPS(p)PSPSPSPSPLNPY	1	No	No	3.21	NA	0.000928	S(6): 98.0; S(8): 1.9; S(10): 0.0; S(12): 0.0; S(14): 0.0; Y(19): 0.0	13480	082918_Chymo_H6.raw
PD/Sorc	CLA4	CLA4_398	P48562	YNL298W	HHQGPSPS(p)PSPSPSPLNPY	1	No	Yes	2.54	NA	0.003189	S(6): 100.0; S(8): 99.9; S(10): 0.1; S(12): 0.0; S(14): 0.0; Y(19): 0.0	13026	082918_Chymo_H6.raw
PD/Sorc	YEL043W	YEL043W_787	P32618	YEL043W	SGSFYSAPQPANSLQNNINGNETENIS(p)PR	1	No	No	3.17	NA	0.0002037	S(1): 0.0; S(3): 0.0; Y(5): 0.0; S(6): 0.0; S(13): 0.0; T(23): 0.0; S(27): 100.0	16244	080218_Chris_H6.raw
PD/Sorc	SSD1	SSD1_108	P24276	YDR293C	GNS(p)PGMSAGGSR	1	No	No	2.23	NA	6.927e-05	S(3): 100.0; S(7): 0.0; S(11): 0.0	1674	062918_chabes_H7.raw
PD/Sorc	CDC73	CDC73_149	Q06697	YLR418C	STT(p)SASLENDSEVSDPVVVETMK	1	No	No	2.69	NA	2.897e-05	S(1): 1.9; T(2): 1.9; T(3): 92.4; S(4): 1.9; S(6): 1.9; S(11): 0.0; S(14): 0.0; T(21): 0.0	17514	062918_chabes_H3.raw
PD/Sorc	PMT3	PMT3_10	P47190	YOR321W	VATGYS(p)EK	1	No	No	1.9	NA	0.00668	T(3): 0.0; Y(5): 1.2; S(6): 98.8	1577	050817_MADvsRtt107MAD_A_H3.raw
PD/Sorc	DDC1	DDC1_429	Q08949	YPL194W	LPHS(p)VAGTRNSPLK	1	No	Yes	1.07	NA	0.008202	S(4): 100.0; T(8): 100.0; S(11): 100.0	16245	041116_rif1_17ul_HILIC_4.raw
PD/Sorc	OCA4	OCA4_126	P25366	YCR095C	IQEELAYHLT(p)DNDDLMLIK	1	No	No	1.78	NA	0.0003633	Y(7): 2.2; T(10): 97.8	19129	043018_G1release_cdc6vs164_6pct.raw
PD/Sorc	KNS1	KNS1_589	P32350	YLL019C	LGNSPSDLNS(p)TVIK	1	No	No	3.58	NA	0.0005567	S(4): 0.0; S(6): 0.0; S(10): 99.0; T(11): 1.0	11012	032918_G1vsG14NQO_A_H4.raw
PD/Sorc	SHE3	SHE3_30	P38272	YBR130C	LAPHHNIFMANLESSPT(p)K	1	No	No	6.16	NA	0	S(14): 0.0; S(15): 1.5; T(17): 98.5	13232	041917_MADvsRtt107mad_B_H6.raw
PD/Sorc	RPA135	RPA135_1116	P22138	YPR010C	ECGSILTTQQS(p)VPR	1	No	No	3.37	NA	0.0002919	S(4): 0.0; T(7): 0.0; T(8): 0.0; S(11): 100.0	11893	062918_chabes_H4.raw
PD/Sorc	SCS7	SCS7_91	Q03529	YMR272C	LAT(p)DEEAARL	1	No	No	1.9	NA	0.0006065	T(3): 100.0	4873	082918_Chymo_H1.raw
PD/Sorc	CLB3	CLB3_35	P24870	YDL155W	TGSLS(p)HISSAHPR	1	No	No	2.27	NA	0.0001615	T(1): 0.1; S(3): 2.5; S(5): 97.4; S(8): 0.0; S(9): 0.0	4400	040115_Sphase_164vsrnh_hilic_4.raw
PD/Sorc	SDS23	SDS23_81	P53172	YGL056C	DNTEYSNNNGNSLSTLNS(p)QNLLSVHR	1	No	No	2.69	NA	3.614e-05	T(3): 0.0; Y(5): 0.0; S(6): 0.0; S(12): 0.0; S(14): 0.0; T(15): 0.0; S(18): 100.0; S(23): 0.0	16650	080218_Chris_H7.raw
PD/Sorc	JIP4	JIP4_41	Q03361	YDR475C	QDEDKS(p)NNDDRR	1	No	No	1.26	NA	0.00916	S(6): 100.0	42	121415_G2M_DNA2aadvsDDC1FL_HILIC_8.raw
PD/Sorc	KRR1	KRR1_31	P25586	YCL059C	KEEDNAS(p)GQPF	1	No	No	1.87	NA	0.002858	S(7): 100.0	7691	082918_Chymo_H5.raw
PD/Sorc	SWI5	SWI5_501	P08153	YDR146C	SKY(p)EGRSPQFGTHIK	1	No	No	2.09	NA	0.002958	S(1): 0.0; Y(3): 98.9; S(7): 1.1; T(12): 0.0	7296	041116_MMS_DDC1vsDNA2aad_12ul_H8.raw
PD/Sorc	PUF3	PUF3_252	Q07807	YLL013C	SSSNSGSSAS(p)LESENAHYPKR	1	No	No	4.09	NA	3.448e-05	S(1): 0.0; S(2): 0.0; S(3): 0.0; S(5): 0.0; S(7): 0.0; S(8): 0.0; S(10): 100.0; S(13): 0.0; Y(18): 0.0	5301	042318_G1meth_cdc6vs164_5pct.raw
PD/Sorc	PUF3	PUF3_245	Q07807	YLL013C	SSS(p)NSGSSASLESENAHYPKR	1	No	Yes	2.43	NA	0.0001615	S(1): 6.6; S(2): 6.6; S(3): 93.3; S(5): 91.1; S(7): 0.1; S(8): 0.1; S(10): 2.4; S(13): 0.0; Y(18): 0.0	4604	012817_CDC6_NT_6pct.raw
PD/Sorc	PUF3	PUF3_247	Q07807	YLL013C	SSSNS(p)GSSASLESENAHYPKR	1	No	Yes	2.43	NA	0.0001615	S(1): 6.6; S(2): 6.6; S(3): 93.3; S(5): 91.1; S(7): 0.1; S(8): 0.1; S(10): 2.4; S(13): 0.0; Y(18): 0.0	4604	012817_CDC6_NT_6pct.raw
PD/Sorc	YHR138C	YHR138C_58	P38841	YHR138C	KIT(p)HEYSLIK	1	No	Yes	2.59	NA	0.008338	T(3): 100.0; Y(6): 100.0; S(7): 100.0	11758	062815_G2M_ddc1DNA2AAvs164_Hilic1_2.raw
PD/Sorc	YHR138C	YHR138C_61	P38841	YHR138C	KITHEY(p)SLIK	1	No	Yes	2.59	NA	0.008338	T(3): 100.0; Y(6): 100.0; S(7): 100.0	11758	062815_G2M_ddc1DNA2AAvs164_Hilic1_2.raw
PD/Sorc	YHR138C	YHR138C_62	P38841	YHR138C	KITHEYS(p)LIK	1	No	Yes	2.59	NA	0.008338	T(3): 100.0; Y(6): 100.0; S(7): 100.0	11758	062815_G2M_ddc1DNA2AAvs164_Hilic1_2.raw
PD/Sorc	YKR104W	YKR104W_2	P0CE69	YKR104W	MS(p)SVER	1	No	No	1.38	NA	0.007184	S(2): 100.0; S(3): 0.0	3505	082918_Trypsin_5pct.raw
PD/Sorc	CAC2	CAC2_264	Q04199	YML102W	RCS(p)ISPCGGLVVIPSGVYK	1	No	No	3.19	NA	0.004456	S(3): 97.8; S(5): 2.2; S(15): 0.0; Y(18): 0.0	17836	071017_DDC1DNA2vsMAD_A_H7.raw
PD/Sorc	ROX1	ROX1_7	P25042	YPR065W	SST(p)PKIPRP	1	No	No	1.8	NA	0.003768	S(1): 1.2; S(2): 1.2; T(3): 97.7	4818	052418_chris_H4.raw
PD/Sorc	HST3	HST3_421	P53687	YOR025W	ILSPENSS(p)EEDEEENLDTR	1	No	No	4.53	NA	0	S(3): 0.0; S(7): 1.0; S(8): 99.0; T(18): 0.0	10647	102917_SvsG14NQO_A_H4_171101185234.raw
PD/Sorc	UGA3	UGA3_41	P26370	YDL170W	RLS(p)FPCIYISESVDK	1	No	No	4.3	NA	0	S(3): 100.0; Y(8): 0.0; S(10): 0.0; S(12): 0.0	18863	113015_DDC1FLvsDPB11aad_HILIC_1.raw
PD/Sorc	SAP185	SAP185_985	P40856	YJL098W	GGHKDEILS(p)AEGHDY	1	No	No	4.43	NA	0.0002043	S(9): 100.0; Y(15): 0.0	11278	082918_Chymo_H7.raw
PD/Sorc	SAP1	SAP1_363	P39955	YER047C	ASSTGALKPHS(p)LETSTTMDSSK	1	No	No	4.19	NA	9.096e-06	S(2): 0.0; S(3): 0.0; T(4): 0.0; S(11): 100.0; T(14): 0.0; S(15): 0.0; T(16): 0.0; T(17): 0.0; S(20): 0.0; S(21): 0.0	7237	062815_G2M_ddc1DNA2AAvs164_Hilic1_6.raw
PD/Sorc	IRS4	IRS4_59	P36115	YKR019C	NPQTRLS(p)EPSLQK	1	No	No	2.57	NA	0.00971	T(4): 0.0; S(7): 97.8; S(10): 2.2	8515	071017_DDC1DNA2vsMAD_A_H8.raw
PD/Sorc	VPS15	VPS15_1003	P22219	YBR097W	NVFVQLEPTSYHMHS(p)PNHGLK	1	No	No	5.26	NA	0.001396	T(9): 0.1; S(10): 0.0; Y(11): 0.0; S(15): 99.9	14875	032618_G1vsG14NQO_A_H5.raw
PD/Sorc	HSF1	HSF1_553	P10961	YGL073W	ANSSTSSENPS(p)LTPFDIESNNDR	1	No	No	4.14	NA	7.404e-05	S(3): 0.1; S(4): 0.1; T(5): 2.6; S(6): 2.6; S(7): 2.6; S(11): 89.7; T(13): 2.6; S(19): 0.0	14260	112717_MMSvsG14NQO_A_H7.raw
PD/Sorc	ALY2	ALY2_832	P47029	YJL084C	GNLSNESLRS(p)L	1	No	No	3.77	NA	0.0005672	S(4): 0.0; S(7): 0.0; S(10): 100.0	12765	082918_Chymo_H3.raw
PD/Sorc	CRN1	CRN1_465	Q06440	YLR429W	SASSSS(p)TINHVLK	1	No	Yes	3.2	NA	0.000293	S(1): 0.0; S(3): 0.1; S(4): 0.1; S(5): 0.1; S(6): 99.7; T(7): 100.0	9420	121317_MMSvsG14NQO_B_H6.raw
PD/Sorc	CRN1	CRN1_466	Q06440	YLR429W	SASSSST(p)INHVLK	1	No	Yes	3.2	NA	0.000293	S(1): 0.0; S(3): 0.1; S(4): 0.1; S(5): 0.1; S(6): 99.7; T(7): 100.0	9420	121317_MMSvsG14NQO_B_H6.raw
PD/Sorc	CRN1	CRN1_462	Q06440	YLR429W	SAS(p)SSSTINHVLK	1	No	No	3.68	NA	8.067e-06	S(1): 1.3; S(3): 98.7; S(4): 0.0; S(5): 0.0; S(6): 0.0; T(7): 0.0	9529	062918_chabes_H7.raw
PD/Sorc	CRN1	CRN1_464	Q06440	YLR429W	SASSS(p)STINHVLK	1	No	No	2.38	NA	0.0001836	S(1): 0.0; S(3): 1.5; S(4): 1.5; S(5): 95.4; S(6): 1.5; T(7): 0.0	9111	032618_G1vsG14NQO_A_H7.raw
PD/Sorc	DRE2	DRE2_323	P36152	YKR071C	RCS(p)GCPY	1	No	No	1.76	NA	0.006488	S(3): 100.0; Y(7): 0.0	3988	082918_Chymo_H5.raw
PD/Sorc	TRR2	TRR2_86	P38816	YHR106W	ESLS(p)GSELMER	1	No	Yes	1.25	NA	0.008914	S(2): 7.6; S(4): 96.2; S(6): 96.2	8172	031517_MADvsSgs1MAD_H6.raw
PD/Sorc	TRR2	TRR2_88	P38816	YHR106W	ESLSGS(p)ELMER	1	No	Yes	1.25	NA	0.008914	S(2): 7.6; S(4): 96.2; S(6): 96.2	8172	031517_MADvsSgs1MAD_H6.raw
PD/Sorc	RGS2	RGS2_94	Q99188	YOR107W	KS(p)LYIKYIAVDSPK	1	No	Yes	0.68	NA	0.006712	S(2): 75.0; Y(4): 75.0; Y(7): 75.0; S(12): 75.0	5458	052418_chris_H6.raw
PD/Sorc	RGS2	RGS2_96	Q99188	YOR107W	KSLY(p)IKYIAVDSPK	1	No	Yes	0.68	NA	0.006712	S(2): 75.0; Y(4): 75.0; Y(7): 75.0; S(12): 75.0	5458	052418_chris_H6.raw
PD/Sorc	RGS2	RGS2_104	Q99188	YOR107W	KSLYIKYIAVDS(p)PK	1	No	Yes	0.68	NA	0.006712	S(2): 75.0; Y(4): 75.0; Y(7): 75.0; S(12): 75.0	5458	052418_chris_H6.raw
PD/Sorc	DSN1	DSN1_282	P40568	YIR010W	TVVGNAS(p)FGKNL	1	No	No	2.91	NA	0.0009051	T(1): 0.0; S(7): 100.0	13863	082918_Chymo_H3.raw
PD/Sorc	MEH1	MEH1_110	Q02205	YKR007W	S(p)AGDDNLSGHSVPSSGSAQATTHQTAPR	1	No	No	3.02	NA	0	S(1): 98.1; S(8): 1.9; S(11): 0.0; S(14): 0.0; S(15): 0.0; S(17): 0.0; T(21): 0.0; T(22): 0.0; T(25): 0.0	4355	062815_G2M_Npl3AADvs164_Hilic1_9.raw
PD/Sorc	GAL2;ITR1;ITR2	GAL2_199;ITR1_205;ITR2_228	P30605;P30606;P13181	YDR497C;YOL103W;YLR081W	IS(p)EIAPK	1	No	No	1.46	NA	0.009734	S(2): 100.0	4242	080218_Chris_H2.raw
PD/Sorc	SLA2	SLA2_480	P33338	YNL243W	KYES(p)LAK	1	No	No	2.18	NA	0.007135	Y(2): 0.0; S(4): 100.0	3576	060816_EmptyvsDNA2aad_H6_160618153340.raw
PD/Sorc	YDR132C	YDR132C_292	Q03900	YDR132C	ECDS(p)LSK	1	No	No	1.4	NA	0.007278	S(4): 100.0; S(6): 0.0	1559	052417_Petrini_exp1_A_H5.raw
PD/Sorc	PEX14	PEX14_310	P53112	YGL153W	EQTIDS(p)NASIPEWQK	1	No	No	3.26	NA	0.0001021	T(3): 1.2; S(6): 98.7; S(9): 0.0	12789	052417_Petrini_exp1_A_H5.raw
PD/Sorc	RSC8	RSC8_474	P43609	YFR037C	MLNDRLS(p)LSK	1	No	No	2.87	NA	0.00888	S(7): 100.0; S(9): 0.0	9461	052216_MMS_DDC1vsDNA2aad_2_H4.raw
PD/Sorc	HOF1	HOF1_517	Q05080	YMR032W	DTS(p)TSTILFKPPVAVR	1	No	No	3.27	NA	3.349e-05	T(2): 0.0; S(3): 98.5; T(4): 1.5; S(5): 0.0; T(6): 0.0	16820	040717_DNA2aadvsRtt107aad_A_H5_170413231617.raw
PD/Sorc	LSB3	LSB3_171	P43603	YFR024C-A	SVEGS(p)AIIER	1	No	No	1.44	NA	0.008211	S(1): 1.6; S(5): 98.5	6528	101817_MMSvsG14nQO_A_H5_171026142822.raw
PD/Sorc	LSB3	LSB3_167	P43603	YFR024C-A	S(p)VEGSAIIER	1	No	Yes	1.03	NA	0.002376	S(1): 100.0; S(5): 100.0	13783	020817_EVvsDNA2aad_B_5pct.raw
PD/Sorc	SNM1	SNM1_168	P40993	YDR478W	LNS(p)LTNLLSK	1	No	No	3.52	NA	8.067e-06	S(3): 100.0; T(5): 0.0; S(9): 0.0	8115	080218_Chris_H1.raw
PD/Sorc	YDL180W	YDL180W_294	Q12301	YDL180W	LTTLDTGDLS(p)FPIDEEQPILKK	1	No	No	5.52	NA	0	T(2): 0.0; T(3): 0.0; T(6): 0.0; S(10): 100.0	17870	080218_Chris_H2.raw
PD/Sorc	YDL180W	YDL180W_290	Q12301	YDL180W	LTTLDT(p)GDLSFPIDEEQPILKK	1	No	No	5.62	NA	0	T(2): 0.0; T(3): 0.0; T(6): 100.0; S(10): 0.0	18282	121317_MMSvsG14NQO_B_H2.raw
PD/Sorc	CEM1	CEM1_324	P39525	YER061C	VNAHAT(p)STLLGDK	1	No	Yes	1.71	NA	0.006827	T(6): 98.0; S(7): 98.0; T(8): 4.1	9696	102017_G1vsG14nQO_A_H1.raw
PD/Sorc	CEM1	CEM1_325	P39525	YER061C	VNAHATS(p)TLLGDK	1	No	Yes	1.71	NA	0.006827	T(6): 98.0; S(7): 98.0; T(8): 4.1	9696	102017_G1vsG14nQO_A_H1.raw
PD/Sorc	CYK3	CYK3_296	Q07533	YDL117W	YAQSFSDS(p)LQR	1	No	No	2.75	NA	0.0004123	Y(1): 0.0; S(4): 0.0; S(6): 0.0; S(8): 100.0	9466	060116_RIF1vsrif1_H5.raw
PD/Sorc	URA2	URA2_1844	P07259	YJL130C	CIVNPSPASITAS(p)AELQSTSAK	1	No	No	3.6	NA	8.067e-06	S(6): 0.0; S(9): 0.0; T(11): 0.0; S(13): 100.0; S(18): 0.0; T(19): 0.0; S(20): 0.0	15864	062918_chabes_H4.raw
PD/Sorc	SPC110	SPC110_223	P32380	YDR356W	KVDDHS(p)GCIEER	1	No	No	3.07	NA	0.0001343	S(6): 100.0	2079	121317_MMSvsG14NQO_B_H7.raw
PD/Sorc	MLP2	MLP2_605	P40457	YIL149C	ANTNS(p)VTSMEAAR	1	No	No	1.68	NA	0.0009334	T(3): 2.1; S(5): 95.8; T(7): 2.1; S(8): 0.1	7093	062918_chabes_H5.raw
PD/Sorc	USV1	USV1_162	Q12132	YPL230W	APQIIHS(p)SPEFITSTR	1	No	Yes	3.99	NA	0.0001499	S(7): 99.8; S(8): 99.8; T(13): 0.3; S(14): 0.0; T(15): 0.0	15022	101815_164vsNAB2_HILIC_3.raw
PD/Sorc	PEP1	PEP1_715	P32319	YBL017C	DIS(p)CEGVPK	1	No	No	0.95	NA	0.00797	S(3): 100.0	4917	092816_DNA2AAvsddc1_2_H3_161007160946.raw
PD/Sorc	LCB1	LCB1_518	P25045	YMR296C	KQET(p)LPIVPSLK	1	No	Yes	3.65	NA	0.004262	T(4): 100.0; S(10): 100.0	9831	031517_MADvsSgs1MAD_H10_170321035859.raw
PD/Sorc	LCB1	LCB1_524	P25045	YMR296C	KQETLPIVPS(p)LK	1	No	Yes	3.65	NA	0.004262	T(4): 100.0; S(10): 100.0	9831	031517_MADvsSgs1MAD_H10_170321035859.raw
PD/Sorc	YIL151C	YIL151C_46	P40456	YIL151C	HS(p)SSSHNDTPESSFAK	1	No	No	1.62	NA	0.006471	S(2): 93.6; S(3): 2.1; S(4): 2.1; S(5): 2.1; T(9): 0.0; S(12): 0.0; S(13): 0.0	5210	092816_DNA2AAvsddc1_2_H9.raw
PD/Sorc	INP52	INP52_1144	P50942	YNL106C	LNTSQEHSIKVSPS(p)NSK	1	No	No	5.12	NA	7.447e-05	T(3): 0.0; S(4): 0.0; S(8): 0.0; S(12): 1.3; S(14): 98.7; S(16): 0.0	4616	032918_G1vsG14NQO_A_H7.raw
PD/Sorc	FRM2	FRM2_72	P37261	YCL026C-A	DAVAS(p)AMPTAEAK	1	No	Yes	2.11	NA	0.006254	S(5): 100.0; T(9): 100.0	6806	021517_DDC1vsDNA2aad_B_H6_170222202319.raw
PD/Sorc	FRM2	FRM2_76	P37261	YCL026C-A	DAVASAMPT(p)AEAK	1	No	Yes	2.11	NA	0.006254	S(5): 100.0; T(9): 100.0	6806	021517_DDC1vsDNA2aad_B_H6_170222202319.raw
PD/Sorc	CYC8	CYC8_84	P14922	YBR112C	LT(p)SLAHLYR	1	No	Yes	2.52	NA	0.002971	T(2): 100.0; S(3): 100.0; Y(8): 0.0	5878	012817_CDC6_meth_6pct.raw
PD/Sorc	CYC8	CYC8_85	P14922	YBR112C	LTS(p)LAHLYR	1	No	Yes	2.52	NA	0.002971	T(2): 100.0; S(3): 100.0; Y(8): 0.0	5878	012817_CDC6_meth_6pct.raw
PD/Sorc	PAM1	PAM1_732	P37304	YDR251W	NADS(p)APCVNQL	1	No	No	2.45	NA	0.009209	S(4): 100.0	9884	050817_MADvsRtt107MAD_B_H4.raw
PD/Sorc	APC1	APC1_1443	P53886	YNL172W	SDVSGVTQVTS(p)NTNTPGNSDR	1	No	No	3.13	NA	8.067e-06	S(1): 0.0; S(4): 0.0; T(7): 0.0; T(10): 1.1; S(11): 98.9; T(13): 0.0; T(15): 0.0; S(19): 0.0	7629	080218_Chris_H8.raw
PD/Sorc	BBC1	BBC1_656	P47068	YJL020C	HDTVS(p)TNSSAL	1	No	No	1.91	NA	0.009159	T(3): 0.0; S(5): 98.7; T(6): 1.3; S(8): 0.0; S(9): 0.0	7206	082918_Chymo_H5.raw
PD/Sorc	MET2	MET2_325	P08465	YNL277W	SVSS(p)VTGEVK	1	No	No	1.79	NA	0.00888	S(1): 0.0; S(3): 1.0; S(4): 99.0; T(6): 0.0	5848	020817_EVvsDNA2aad_A_H5_170213200718.raw
PD/Sorc	YBL111C;YEL077C;YFL066C;YHL050C;YHR218W;YIL177C;YJL225C;YLL066C;YLL067C;YML133C;YPR204W;YRF1-2;YRF1-4;YRF1-6;YRF1-7;YRF1-8	YBL111C_573;YEL077C_420;YFL066C_196;YHL050C_196;YHR218W_509;YIL177C_866;YJL225C_866;YLL066C_573;YLL067C_573;YML133C_573;YPR204W_196;YRF1-2_881;YRF1-4_581;YRF1-6_1059;YRF1-7_1059;YRF1-8_995	Q08995;P0CX15;P40889;P40434;O13559;P0CX22;P38899;Q07888;Q99208;P53819;P43538;Q3E7Y5;Q03099;P38721;P40105;Q3E7X8	YPR204W;YPL283C;YJL225C;YIL177C;YLR466W;YOR396W;YHR218W;YLL067C;YLL066C;YNL339C;YFL066C;YBL111C;YML133C;YHL050C;YER190W;YEL077C	GLSS(p)YPTR	1	No	No	1.38	NA	0.007815	S(3): 1.0; S(4): 97.1; Y(5): 1.0; T(7): 1.0	6016	080218_Chris_H3.raw
PD/Sorc	RPS21A;RPS21B	RPS21A_58;RPS21B_58	Q3E754;P0C0V8	YJL136C;YKR057W	ALSGY(p)VR	1	No	No	1.08	NA	0.006806	S(3): 0.0; Y(5): 100.0	4571	040717_DNA2aadvsRtt107aad_A_H5_170413231617.raw
PD/Sorc	ITC1	ITC1_499	P53125	YGL133W	NKAETTT(p)EEDSENPSDWQR	1	No	No	3.89	NA	0	T(5): 0.0; T(6): 0.0; T(7): 100.0; S(11): 0.0; S(15): 0.0	7001	011316_MMS_DDC1FLvsDNA2aad_HILIC_6.raw
PD/Sorc	BUD14	BUD14_182	P27637	YAR014C	QEIETDSVDS(p)ADKDEVHF	1	No	No	3.97	NA	0.0002043	T(5): 0.0; S(7): 0.0; S(10): 100.0	13132	082918_Chymo_H5.raw
PD/Sorc	ISW1	ISW1_790	P38144	YBR245C	S(p)STPSHPR	1	No	No	1.79	NA	0.00423	S(1): 97.3; S(2): 1.3; T(3): 1.3; S(5): 0.0	400	041116_MMS_DDC1vsDNA2aad_12ul_H8.raw
PD/Sorc	YTP1	YTP1_446	P53584	YNL237W	ELDNIS(p)NEDVDEDTTPF	1	No	No	1.91	NA	0.002858	S(6): 100.0; T(14): 0.0; T(15): 0.0	16215	082918_Chymo_H2.raw
PD/Sorc	RPS5	RPS5_21	P26783	YJR123W	EVVEEFT(p)PVVL	1	No	No	2.79	NA	0.009223	T(7): 100.0	11660	082918_Chymo_3pct.raw
PD/Sorc	XRN1	XRN1_781	P22147	YGL173C	TNNVT(p)LEDFSKR	1	No	No	2.64	NA	9.326e-05	T(1): 0.0; T(5): 100.0; S(10): 0.0	11605	021517_DDC1vsDNA2aad_A_H7.raw
PD/Sorc	ARP8	ARP8_235	Q12386	YOR141C	NNNTSQISST(p)NTPDVIDLK	1	No	No	2.5	NA	3.775e-05	T(4): 0.0; S(5): 0.0; S(8): 2.4; S(9): 2.4; T(10): 92.7; T(12): 2.4	13529	052417_Petrini_exp1_A_H6.raw
PD/Sorc	RMI1	RMI1_8	Q02685	YPL024W	SSILS(p)QDITDDITPPAY	1	No	No	1.44	NA	0.005219	S(1): 2.5; S(2): 2.5; S(5): 94.9; T(9): 0.1; T(13): 0.1; Y(17): 0.0	10865	082918_Chymo_H1.raw
PD/Sorc	UTP14	UTP14_221	Q04500	YML093W	RLDTYGS(p)GEANEYVLPSANAASGASGK	1	No	No	7.07	NA	0	T(4): 0.0; Y(5): 1.2; S(7): 98.8; Y(13): 0.0; S(17): 0.0; S(22): 0.0; S(25): 0.0	14135	071017_DDC1DNA2vsMAD_A_H7.raw
PD/Sorc	GSP1;GSP2	GSP1_139;GSP2_140	P32836;P32835	YOR185C;YLR293C	TIT(p)FHR	1	No	No	1.06	NA	0.006005	T(1): 0.0; T(3): 100.0	7223	062918_chabes_H6.raw
PD/Sorc	HIP1	HIP1_45	P06775	YGR191W	TDS(p)AFPLSSKDSPGINQTTNDITSSDR	1	No	No	2.86	NA	0.0009727	T(1): 2.8; S(3): 94.3; S(8): 0.1; S(9): 2.8; S(12): 0.1; T(18): 0.0; T(19): 0.0; T(23): 0.0; S(24): 0.0; S(25): 0.0	15488	040115_Sphase_164vsrnh_hilic_6.raw
PD/Sorc	TDA9	TDA9_500	Q04545	YML081W	LNINHFNDIGFNNLHPQNPTTHS(p)EPR	1	No	No	6.88	NA	1.526e-05	T(20): 0.0; T(21): 0.0; S(23): 100.0	16197	052418_chris_H4.raw
PD/Sorc	ARO8	ARO8_203	P53090	YGL202W	VMENWT(p)PGAPKPK	1	No	No	2.69	NA	0.0006669	T(6): 100.0	10304	080218_Chris_H6.raw
PD/Sorc	SLA1	SLA1_761	P32790	YBL007C	TTS(p)PAQTAPSTSAETDDAWTVKPASK	1	No	No	5.39	NA	0	T(1): 1.7; T(2): 1.7; S(3): 96.5; T(7): 0.0; S(10): 0.0; T(11): 0.0; S(12): 0.0; T(15): 0.0; T(20): 0.0; S(25): 0.0	10051	032918_G1vsG14NQO_A_H7.raw
PD/Sorc	ALK1	ALK1_305	P43633	YGL021W	RDSMT(p)PVEPR	1	No	Yes	2.59	NA	0.007587	S(3): 100.0; T(5): 100.0	4740	113015_G2M_DDC1FLvsDNA2aad_HILIC_4.raw
PD/Sorc	ELM1	ELM1_47	P32801	YKL048C	S(p)QQKPTY	1	No	No	2.04	NA	0.001526	S(1): 100.0; T(6): 0.0; Y(7): 0.0	3862	082918_Chymo_H6.raw
PD/Sorc	BRR2	BRR2_101	P32639	YER172C	KIQQHNTILNS(p)SSDFR	1	No	No	2.48	NA	0.008084	T(7): 0.0; S(11): 96.9; S(12): 1.6; S(13): 1.6	9863	022417_DNAAAvsddc1_B_HC_170303013206.raw
PD/Sorc	GLN3	GLN3_256	P18494	YER040W	SDSIGLSS(p)SNTTNSVR	1	No	No	2.64	NA	2.545e-05	S(1): 0.0; S(3): 0.0; S(7): 1.3; S(8): 97.4; S(9): 1.3; T(11): 0.0; T(12): 0.0; S(14): 0.0	10544	040115_Sphase_164vsrnh_hilic_5.raw
PD/Sorc	STE4	STE4_322	P18851	YOR212W	TPTPT(p)YMAANMEYNTAQSPQTLK	1	No	No	2.82	NA	0.0009163	T(1): 0.1; T(3): 2.8; T(5): 94.4; Y(6): 2.8; Y(13): 0.0; T(15): 0.0; S(18): 0.0; T(21): 0.0	8223	040315_G1_rnh2vsrnh12_3pct.raw
PD/Sorc	DUN1	DUN1_28	P39009	YDL101C	SNKPS(p)SEYTCLGHLVNLIPGK	1	No	No	5.54	NA	6.771e-05	S(1): 0.0; S(5): 96.4; S(6): 1.2; Y(8): 1.2; T(9): 1.2	17906	071017_DDC1DNA2vsMAD_A_H9.raw
PD/Sorc	BCK1	BCK1_270	Q01389	YJL095W	S(p)GPSKTDEK	1	No	No	1.12	NA	0.009872	S(1): 98.1; S(4): 1.9; T(6): 0.0	309	092816_DNA2AAvsddc1_H7.raw
PD/Sorc	FRE1	FRE1_606	P32791	YLR214W	TGSSVEDTNSDES(p)TKGF	1	No	Yes	3.68	NA	0.0009245	T(1): 0.0; S(3): 0.0; S(4): 0.0; T(8): 0.0; S(10): 100.0; S(13): 98.3; T(14): 1.7	9756	082918_Chymo_5pct.raw
PD/Sorc	HBT1	HBT1_803	Q07653	YDL223C	S(p)GDAETAAYDNIK	1	No	No	3.22	NA	1.092e-05	S(1): 100.0; T(6): 0.0; Y(9): 0.0	9201	110417_G2MvsG2M4NQO_A_H4.raw
PD/Sorc	SLD2	SLD2_396	P34252	YKL108W	VAEFLGSTSQIS(p)DTEFEHDPEASSGVVSSEQKPTAK	1	No	No	7.25	NA	0	S(7): 0.0; T(8): 0.0; S(9): 0.0; S(12): 97.6; T(14): 2.4; S(23): 0.0; S(24): 0.0; S(28): 0.0; S(29): 0.0; T(34): 0.0	12293	102917_SvsG14NQO_A_H8.raw
PD/Sorc	ESBP6	ESBP6_38	P53918	YNL125C	S(p)IAAPVPCSDLHSTK	1	No	No	2.25	NA	0.0004425	S(1): 100.0; S(9): 0.0; S(13): 0.0; T(14): 0.0	10977	080218_Chris_H6.raw
PD/Sorc	SDS24	SDS24_98	P38314	YBR214W	LSAVPMTQTPSQCLS(p)CVHAQK	1	No	No	3.68	NA	0.0001758	S(2): 0.0; T(7): 0.0; T(9): 0.0; S(11): 0.0; S(15): 100.0	13024	080218_Chris_H7.raw
PD/Sorc	RIM15	RIM15_702	P43565	YFL033C	LMTSIS(p)LTPR	1	No	No	2.46	NA	0.002129	T(3): 0.0; S(4): 0.0; S(6): 99.1; T(8): 0.9	13476	060816_EmptyvsDNA2aad_H1H2.raw
PD/Sorc	LAP2	LAP2_53	Q10740	YNL045W	RPSRS(p)PEYDQSTLSNYK	1	No	No	3.08	NA	0.008878	S(3): 2.6; S(5): 94.8; Y(8): 2.6; S(11): 0.0; T(12): 0.0; S(14): 0.0; Y(16): 0.0	4171	101916_T602AvsDDC1_1_3pct.raw
PD/Sorc	FSH1	FSH1_2	P38777	YHR049W	T(p)VQIPK	1	No	No	1.43	NA	0.008311	T(1): 100.0	7275	050817_MADvsRtt107MAD_B_H5.raw
PD/Sorc	NUP2	NUP2_540	P32499	YLR335W	TTANLPANSSTS(p)PAPSIPSTGFK	1	No	No	4.51	NA	1.368e-05	T(1): 2.1; T(2): 2.1; S(9): 0.1; S(10): 0.1; T(11): 2.1; S(12): 93.6; S(16): 0.0; S(19): 0.0; T(20): 0.0	14250	041318_G1vsG14NQO_H6.raw
PD/Sorc	XRS2	XRS2_755	P33301	YDR369C	CS(p)GTAASVQPLK	1	No	No	2.18	NA	3.476e-05	S(2): 98.4; T(4): 1.7; S(7): 0.0	7502	110417_G2MvsG2M4NQO_A_H5.raw
PD/Sorc	SMC2	SMC2_812	P38989	YFR031C	ELEEQES(p)ESER	1	No	No	2.24	NA	0.008903	S(7): 100.0; S(9): 0.0	2460	113015_G2M_DDC1FLvsDNA2aad_HILIC_4.raw
PD/Sorc	SDS3	SDS3_211	P40505	YIL084C	GNNNNQDES(p)DFQTGNGSGSNGHGSR	1	No	No	4.06	NA	0	S(9): 99.9; T(13): 0.1; S(17): 0.0; S(19): 0.0; S(24): 0.0	2330	121317_MMSvsG14NQO_B_5pct.raw
PD/Sorc	SDS3	SDS3_226	P40505	YIL084C	GNNNNQDESDFQTGNGSGSNGHGS(p)R	1	No	No	2.93	NA	0.00658	S(9): 0.0; T(13): 0.0; S(17): 0.0; S(19): 0.0; S(24): 100.0	3426	041318_G1vs4NQO_B_5pct.raw
PD/Sorc	YAP1	YAP1_403	P19880	YML007W	LGFDMSANHYVVNDNSTGSTDSTGS(p)TGNK	1	No	No	5.68	NA	3.349e-05	S(6): 0.0; Y(10): 0.0; S(16): 0.0; T(17): 0.0; S(19): 0.0; T(20): 0.0; S(22): 0.0; T(23): 0.0; S(25): 98.6; T(26): 1.3	13171	050817_MADvsRtt107MAD_A_H8_170520161201.raw
PD/Sorc	CYC8	CYC8_776	P14922	YBR112C	SEVSNQSPAVVESNT(p)NNTSQEEKPVK	1	No	No	6.54	NA	1.092e-05	S(1): 0.0; S(4): 0.0; S(7): 0.0; S(13): 1.4; T(15): 95.7; T(18): 1.4; S(19): 1.4	2763	112717_MMSvsG14NQO_A_H10.raw
PD/Sorc	CYC8	CYC8_768	P14922	YBR112C	SEVSNQS(p)PAVVESNTNNTSQEEKPVK	1	No	No	2.96	NA	9.354e-06	S(1): 0.0; S(4): 1.3; S(7): 98.8; S(13): 0.0; T(15): 0.0; T(18): 0.0; S(19): 0.0	2875	041318_G1vsG14NQO_H10.raw
PD/Sorc	YNL181W	YNL181W_345	P53878	YNL181W	YIS(p)DCSIVK	1	No	No	2.17	NA	0.008885	Y(1): 0.0; S(3): 100.0; S(6): 0.0	6701	041917_MADvsRtt107mad_A_H45.raw
PD/Sorc	PSY4	PSY4_382	P38193	YBL046W	FSIIESPSSSLLNAMDGSNEISSS(p)QEEEKEDAHENHEGR	1	No	No	7	NA	0	S(2): 0.0; S(6): 0.0; S(8): 0.0; S(9): 0.0; S(10): 0.0; S(18): 0.0; S(22): 3.4; S(23): 3.4; S(24): 93.2	17435	011316_MMS_DDC1FLvsDNA2aad_HILIC_5.raw
PD/Sorc	PSY4	PSY4_360	P38193	YBL046W	FS(p)IIESPSSSLLNAMDGSNEISSSQEEEKEDAHENHEGR	1	No	No	6.79	NA	0	S(2): 97.0; S(6): 3.0; S(8): 0.0; S(9): 0.0; S(10): 0.0; S(18): 0.0; S(22): 0.0; S(23): 0.0; S(24): 0.0	19715	101815_164vsNAB2_HILIC_4.raw
PD/Sorc	PIN4	PIN4_623	P34217	YBL051C	HDESMLS(p)AHNL	1	No	No	3.11	NA	0.001526	S(4): 0.0; S(7): 100.0	12029	082918_Chymo_H3.raw
PD/Sorc	SKN1	SKN1_67	P33336	YGR143W	VSGNPFLGSEEFDEDYNSPS(p)GDDER	1	No	No	4.04	NA	0.001827	S(2): 0.0; S(9): 0.0; Y(16): 0.0; S(18): 0.0; S(20): 100.0	18474	110417_G2MvsG2M4NQO_A_H4.raw
PD/Sorc	RTT103	RTT103_294	Q05543	YDR289C	S(p)NDSNYGVTNISTTDKK	1	No	No	3.51	NA	1.387e-05	S(1): 98.0; S(4): 2.0; Y(6): 0.0; T(9): 0.0; S(12): 0.0; T(13): 0.0; T(14): 0.0	4527	062815_G2M_ddc1DNA2AAvs164_3pct.raw
PD/Sorc	RTT103	RTT103_305	Q05543	YDR289C	SNDSNYGVTNIS(p)TTDKK	1	No	No	4.91	NA	4.56e-05	S(1): 0.0; S(4): 0.0; Y(6): 0.0; T(9): 0.0; S(12): 99.1; T(13): 0.9; T(14): 0.0	6329	101815_164vsNAB2_HILIC_6.raw
PD/Sorc	IRA1	IRA1_889	P18963	YBR140C	S(p)INSGSNITNTRTW	1	No	No	4.59	NA	0	S(1): 100.0; S(4): 0.0; S(6): 0.0; T(9): 0.0; T(11): 0.0; T(13): 0.0	13296	082918_Chymo_H4.raw
PD/Sorc	RTS3	RTS3_214	P53289	YGR161C	S(p)LSGISSSDLTESGALLHDR	1	No	No	2.84	NA	0.0007396	S(1): 93.3; S(3): 2.2; S(6): 2.2; S(7): 2.2; S(8): 0.1; T(11): 0.0; S(13): 0.0	15765	113015_G2M_DDC1FLvsDNA2aad_HILIC_2.raw
PD/Sorc	MSN2	MSN2_428	P33748	YMR037C	QLTSS(p)HNNSSTNMK	1	No	No	1.92	NA	0.0006024	T(3): 2.5; S(4): 2.5; S(5): 92.5; S(9): 2.5; S(10): 0.1; T(11): 0.0	2004	041318_G1vsG14NQO_H7.raw
PD/Sorc	IRC4	IRC4_29	Q03036	YDR540C	YDAEFETIS(p)ESQKDEK	1	No	No	4.86	NA	8.067e-06	Y(1): 0.0; T(7): 0.0; S(9): 100.0; S(11): 0.0	9784	080218_Chris_H5.raw
PD/Sorc	RPS12	RPS12_19	P48589	YOR369C	T(p)AEVTIEDALK	1	No	No	2.56	NA	0.0001064	T(1): 100.0; T(5): 0.0	14254	080218_Chris_H2.raw
PD/Sorc	INO1	INO1_254	P11986	YJL153C	YVEVS(p)PGVNDTMENLLQSIK	1	No	No	3.1	NA	0	Y(1): 0.0; S(5): 100.0; T(11): 0.0; S(18): 0.0	21452	021318_cdc6_1stG1vsRelease_6pct.raw
PD/Sorc	RXT3	RXT3_17	Q07458	YDL076C	ETQS(p)QIYK	1	No	No	1.58	NA	0.004962	T(2): 2.1; S(4): 97.8; Y(7): 0.1	4503	050817_MADvsRtt107MAD_B_H5.raw
PD/Sorc	VMA1	VMA1_504	P17255	YDL185W	IGDGLS(p)DRATF	1	No	No	2.84	NA	0.006136	S(6): 100.0; T(10): 0.0	6355	082918_Chymo_H1.raw
PD/Sorc	TFG2	TFG2_115	P41896	YGR005C	LNENDNDS(p)IPHEY	1	No	No	2.53	NA	0.008682	S(8): 98.9; Y(13): 1.1	9557	082918_Chymo_H4.raw
PD/Sorc	RSC6	RSC6_391	P25632	YCR052W	HQPQPQPNLQKEEET(p)DAEDTAKL	1	No	No	4.06	NA	0.0005505	T(15): 100.0; T(20): 0.0	11564	082918_Chymo_H8.raw
PD/Sorc	TPS3	TPS3_23	P38426	YMR261C	TPQFEADVTNS(p)DTAKL	1	No	No	5.68	NA	0.0001622	T(1): 0.0; T(9): 0.8; S(11): 98.5; T(13): 0.8	13817	082918_Chymo_H3.raw
PD/Sorc	SKG3	SKG3_713	Q06315	YLR187W	SQKIS(p)NMGM	1	No	No	2.22	NA	0.004037	S(1): 0.0; S(5): 100.0	9290	082918_Chymo_H4.raw
PD/Sorc	YOR283W	YOR283W_42	Q12040	YOR283W	DTS(p)INPTGEEQATK	1	No	No	2.14	NA	9.354e-06	T(2): 2.1; S(3): 97.9; T(7): 0.0; T(13): 0.0	6039	121317_MMSvsG14NQO_B_H6.raw
PD/Sorc	SIN3	SIN3_304	P22579	YOL004W	SNPDDPIRVTT(p)PMGTTTVNNNISPSGR	1	No	No	3.69	NA	8.067e-06	S(1): 0.0; T(10): 1.7; T(11): 98.3; T(15): 0.0; T(16): 0.0; T(17): 0.0; S(23): 0.0; S(25): 0.0	14236	062918_chabes_H7.raw
PD/Sorc	YMR124W	YMR124W_771	P39523	YMR124W	S(p)FDNTLAKPY	1	No	No	2.22	NA	0.004327	S(1): 100.0; T(5): 0.0; Y(10): 0.0	11413	082918_Chymo_H2.raw
PD/Sorc	VTC2	VTC2_300	P43585	YFL004W	LNS(p)APTLR	1	No	No	2.11	NA	0.0009846	S(3): 100.0; T(6): 0.0	5085	060816_EmptyvsDNA2aad_H3H4.raw
PD/Sorc	SPF1	SPF1_9	P39986	YEL031W	SFVSS(p)PIVR	1	No	No	1.79	NA	0.008263	S(1): 0.0; S(4): 1.3; S(5): 98.7	11497	041318_G1vsG14NQO_H3.raw
PD/Sorc	MED2	MED2_208	Q12124	YDL005C	QSSSQTQLENANAANNGAAFS(p)PLTTTR	1	No	No	2.62	NA	8.067e-06	S(2): 0.0; S(3): 0.0; S(4): 0.0; T(6): 0.0; S(21): 100.0; T(24): 0.0; T(25): 0.0; T(26): 0.0	14629	080218_Chris_H7.raw
PD/Sorc	YET1	YET1_160	P35723	YKL065C	DSNEADST(p)KLQEELR	1	No	No	3.41	NA	9.354e-06	S(2): 0.0; S(7): 0.0; T(8): 100.0	10592	101815_164vsNAB2_HILIC_4.raw
PD/Sorc	QRI1	QRI1_216	P43123	YDL103C	DPVNLS(p)QSPDGNGGLYR	1	No	No	3.59	NA	0.000113	S(6): 98.3; S(8): 1.7; Y(16): 0.0	10566	101916_T602vsDDC1_2_H5_161114193957.raw
PD/Sorc	PPZ1	PPZ1_250	P26570	YML016C	KSS(p)FGSDGNTAYSTPLNSPGLSK	1	No	No	5.48	NA	0	S(2): 2.0; S(3): 96.0; S(6): 2.0; T(10): 0.0; Y(12): 0.0; S(13): 0.0; T(14): 0.0; S(18): 0.0; S(22): 0.0	12707	101815_164vsNAB2_HILIC_4.raw
PD/Sorc	GIS4	GIS4_611	Q04233	YML006C	MESNVT(p)TAHR	1	No	Yes	2.07	NA	0.00519	S(3): 100.0; T(6): 98.1; T(7): 1.9	2530	040717_RPA_HAip_60pct.raw
PD/Sorc	ZRG8	ZRG8_930	P40021	YER033C	S(p)VSSSFR	1	No	No	1.77	NA	0.009253	S(1): 95.7; S(3): 2.1; S(4): 2.1; S(5): 0.1	4125	050817_MADvsRtt107MAD_A_H6.raw
PD/Sorc	YDR239C	YDR239C_258	Q03780	YDR239C	RNVSAESS(p)L	1	No	No	2.37	NA	0.007082	S(4): 0.0; S(7): 1.0; S(8): 99.0	5048	082918_Chymo_H4.raw
PD/Sorc	MTC1	MTC1_336	P47018	YJL123C	EADATPDDDRS(p)SISSNSNK	1	No	No	3.54	NA	1.78e-05	T(5): 0.0; S(11): 99.1; S(12): 1.0; S(14): 0.0; S(15): 0.0; S(17): 0.0	2272	041318_G1vs4NQO_B_5pct.raw
PD/Sorc	TPS3	TPS3_193	P38426	YMR261C	SSS(p)KSAVITPVSK	1	No	No	3.23	NA	1.368e-05	S(1): 1.3; S(2): 1.3; S(3): 97.3; S(5): 0.0; T(9): 0.0; S(12): 0.0	6129	041318_G1vs4NQO_A_5pct.raw
PD/Sorc	TPS3	TPS3_191	P38426	YMR261C	S(p)SSKSAVITPVSK	1	No	No	3.13	NA	0.007572	S(1): 96.3; S(2): 1.8; S(3): 1.8; S(5): 0.0; T(9): 0.0; S(12): 0.0	7268	020817_EVvsDNA2aad_A_H7_170213222011.raw
PD/Sorc	SKG3	SKG3_557	Q06315	YLR187W	DTFTTPMTS(p)GMLNHENSER	1	No	No	6.49	NA	0	T(2): 0.0; T(4): 0.0; T(5): 0.0; T(8): 0.0; S(9): 100.0; S(17): 0.0	13937	121317_MMSvsG14NQO_B_H4.raw
PD/Sorc	REG1	REG1_236	Q00816	YDR028C	DS(p)EGNAQSEEEHDLER	1	No	No	2.17	NA	0.002063	S(2): 100.0; S(8): 0.0	5807	040116_DDC1FLvsDNA2aad_8ul_HILIC_7.raw
PD/Sorc	MSN2	MSN2_582	P33748	YMR037C	S(p)AVPLMGTVPLTNQQNNISSSSVNSTGNGAGVTK	1	No	No	2.05	NA	0.0001728	S(1): 100.0; T(8): 0.0; T(12): 0.0; S(19): 0.0; S(20): 0.0; S(21): 0.0; S(22): 0.0; S(25): 0.0; T(26): 0.0; T(33): 0.0	17351	040115_Sphase_164vsrnh_hilic_7.raw
PD/Sorc	RAD9	RAD9_152	P14737	YDR217C	KMT(p)FQTPTDPLEQK	1	No	No	2.38	NA	0.001353	T(3): 98.0; T(6): 1.9; T(8): 0.0	14618	101916_T602AvsDDC1_1_H6_161101133047.raw
PD/Sorc	SKO1	SKO1_126	Q02100	YNL167C	RLPPLLLS(p)PSILYQAN	1	No	No	3.23	NA	7.725e-05	S(8): 100.0; S(10): 0.0; Y(13): 0.0	25127	041318_G1vs4NQO_A_5pct.raw
PD/Sorc	CNN1	CNN1_245	P43618	YFR046C	SFENT(p)SDENLDDIGNDPIRL	1	No	No	2.06	NA	0.001346	S(1): 2.8; T(5): 94.5; S(6): 2.8	18687	082918_Chymo_H2.raw
PD/Sorc	NFI1	NFI1_635	Q12216	YOR156C	PNS(p)EAETELPTR	1	No	No	2.59	NA	0.00468	S(3): 100.0; T(7): 0.0; T(11): 0.0	3254	102017_G1vsG14nQO_A_H1.raw
PD/Sorc	ACF2	ACF2_602	Q12168	YLR144C	FPS(p)GDGK	1	No	No	1.41	NA	0.008698	S(3): 100.0	4194	020817_EVvsDNA2aad_A_H4.raw
PD/Sorc	DOT6	DOT6_313	P40059	YER088C	RGS(p)LANWSR	1	No	No	3.08	NA	0.0003566	S(3): 100.0; S(8): 0.0	9328	040115_Sphase_164vsrnh_hilic_3.raw
PD/Sorc	PTC2	PTC2_317	P39966	YER089C	S(p)FADKR	1	No	No	1.5	NA	0.00447	S(1): 100.0	1323	113015_DDC1FLvsDPB11aad_HILIC_2.raw
PD/Sorc	RPN2	RPN2_805	P32565	YIL075C	VATAVLS(p)TTAR	1	No	No	2.88	NA	0.006254	T(3): 0.0; S(7): 100.0; T(8): 0.0; T(9): 0.0	7256	020817_EVvsDNA2aad_A_H5.raw
PD/Sorc	ADE5,7	ADE5,7_452	P07244	YGL234W	VAITY(p)ADSGVSVDNGNNLVQTIK	1	No	No	6.5	NA	0	T(4): 2.4; Y(5): 97.6; S(8): 0.1; S(11): 0.0; T(21): 0.0	16521	121317_MMSvsG14NQO_B_H3.raw
PD/Sorc	UTP10	UTP10_32	P42945	YJL109C	LHSAS(p)LIYNSK	1	No	No	2.33	NA	0.00221	S(3): 0.1; S(5): 97.9; Y(8): 2.0; S(10): 0.1	7404	101916_T602AvsDDC1_1_H5.raw
PD/Sorc	UTP10	UTP10_30	P42945	YJL109C	LHS(p)ASLIYNSK	1	No	No	1.22	NA	0.006405	S(3): 97.5; S(5): 2.5; Y(8): 0.1; S(10): 0.0	9010	062918_chabes_H4.raw
PD/Sorc	MIG1	MIG1_80	P27705	YGL035C	FSRS(p)DELTR	1	No	No	2.02	NA	0.008744	S(2): 1.7; S(4): 98.4; T(8): 0.0	5441	052418_chris_H3.raw
PD/Sorc	PEA2	PEA2_347	P40091	YER149C	HNFGMSSPASSPVTWDPSSPS(p)SVGSPTSGSGSR	1	No	No	7.68	NA	0	S(6): 0.0; S(7): 0.0; S(10): 0.0; S(11): 0.0; T(14): 0.0; S(18): 0.0; S(19): 0.0; S(21): 98.0; S(22): 2.0; S(25): 0.0; T(27): 0.0; S(28): 0.0; S(30): 0.0; S(32): 0.0	8312	062815_G2M_Npl3AADvs164_3pct.raw
PD/Sorc	YPT31	YPT31_210	P38555	YER031C	HQMDLGDSSANGNANGASAPNGPTISLTPT(p)PNENK	1	No	No	3.7	NA	0.00014	S(8): 0.0; S(9): 0.0; S(18): 0.0; T(24): 0.0; S(26): 0.0; T(28): 0.1; T(30): 100.0	11727	062815_G2M_Npl3AADvs164_Hilic1_8.raw
PD/Sorc	GIN4	GIN4_790	Q12263	YDR507C	KIS(p)EIR	1	No	No	1.97	NA	0.007553	S(3): 100.0	4954	040717_RPA_HAip_30pct.raw
PD/Sorc	ALO1	ALO1_427	P54783	YML086C	GCNT(p)PIHKWF	1	No	No	1.81	NA	0.002559	T(4): 100.0	15591	082918_Chymo_H5.raw
PD/Sorc	AIM41	AIM41_74	Q12032	YOR215C	SADEYS(p)LYDMYSK	1	No	No	3.59	NA	8.067e-06	S(1): 0.0; Y(5): 0.0; S(6): 100.0; Y(8): 0.0; Y(11): 0.0; S(12): 0.0	7040	080218_Chris_H1.raw
PD/Sorc	MAK5	MAK5_657	P38112	YBR142W	AGELADHEIASNS(p)L	1	No	No	3.2	NA	0.004327	S(11): 0.0; S(13): 100.0	9501	082918_Chymo_H2.raw
PD/Sorc	YDL156W	YDL156W_385	Q12510	YDL156W	IVS(p)TYDSR	1	No	No	1.05	NA	0.00674	S(3): 97.9; T(4): 2.0; Y(5): 0.1; S(7): 0.0	1459	040717_DNA2aadvsRtt107aad_A_H4.raw
PD/Sorc	NUD1	NUD1_222	P32336	YOR373W	SNYLVGSYPS(p)NSNNK	1	No	No	2.59	NA	0.001329	S(1): 0.0; Y(3): 0.0; S(7): 0.0; Y(8): 0.0; S(10): 98.0; S(12): 2.0	12266	062918_chabes_H5.raw
PD/Sorc	CCW14	CCW14_130	O13547	YLR390W-A	STKASSSSAS(p)SSTKASSSSAAPSSSK	1	No	No	3.24	NA	0.007244	S(1): 2.7; T(2): 2.7; S(5): 2.7; S(6): 2.7; S(7): 2.7; S(8): 2.7; S(10): 80.6; S(11): 2.7; S(12): 0.1; T(13): 0.1; S(16): 0.0; S(17): 0.0; S(18): 0.0; S(19): 0.0; S(23): 0.0; S(24): 0.0; S(25): 0.0	12173	042318_G1meth_cdc6vs164_5pct.raw
PD/Sorc	OXP1	OXP1_773	P28273	YKL215C	KTS(p)VSTNVK	1	No	No	1.72	NA	0.0008783	T(2): 1.3; S(3): 98.7; S(5): 0.0; T(6): 0.0	1187	041318_G1vsG14NQO_H6.raw
PD/Sorc	SSA1	SSA1_35	P10591	YAL005C	DQGNRT(p)TPSFVAFTDTER	1	No	Yes	2.88	NA	1.878e-05	T(6): 99.8; T(7): 99.8; S(9): 0.3; T(14): 0.0; T(16): 0.0	18433	101317_dna2AAvsddc1_B_5pct.raw
PD/Sorc	UBP13	UBP13_353	P38187	YBL067C	RS(p)SSSSQISPEHR	1	No	Yes	1.58	NA	0.00508	S(2): 93.9; S(3): 93.9; S(4): 6.0; S(5): 6.0; S(6): 0.2; S(9): 0.0	2634	092816_DNA2AAvsddc1_2_H9.raw
PD/Sorc	ACO1	ACO1_395	P19414	YLR304C	SAS(p)IVKDAAAHGLK	1	No	No	3.74	NA	8.067e-06	S(1): 0.0; S(3): 100.0	10439	052418_chris_H3.raw
PD/Sorc	BRO1	BRO1_143	P48582	YPL084W	NS(p)IANLTKAFS	1	No	No	2.81	NA	0.009606	S(2): 100.0; T(7): 0.0; S(11): 0.0	17134	062918_chabes_H2.raw
PD/Sorc	LTE1	LTE1_502	P07866	YAL024C	QQNSFKPS(p)NDNF	1	No	No	3.66	NA	0.006064	S(4): 0.0; S(8): 100.0	10840	082918_Chymo_H5.raw
PD/Sorc	HOF1	HOF1_370	Q05080	YMR032W	RSS(p)PVQL	1	No	No	1.69	NA	0.006841	S(2): 1.3; S(3): 98.7	8403	082918_Chymo_H4.raw
PD/Sorc	FOL2	FOL2_26	P51601	YGR267C	T(p)LNPPVERDGF	1	No	No	2.7	NA	0.0006766	T(1): 100.0	11943	082918_Chymo_H2.raw
PD/Sorc	CPA2	CPA2_1017	P03965	YJR109C	VS(p)LIKFPK	1	No	No	1.31	NA	0.002487	S(2): 100.0	15132	080218_Chris_H4.raw
PD/Sorc	MSC3	MSC3_614	Q05812	YLR219W	TNPVVTDSPS(p)PL	1	No	No	2.6	NA	0.003432	T(1): 0.0; T(6): 0.0; S(8): 0.0; S(10): 100.0	11073	082918_Chymo_H2.raw
PD/Sorc	ALK1	ALK1_365	P43633	YGL021W	KRNS(p)QSSLK	1	No	No	1.61	NA	0.005195	S(4): 100.0; S(6): 0.0; S(7): 0.0	108	052418_chris_H6.raw
PD/Sorc	CLN2	CLN2_239	P20438	YPL256C	SQDS(p)DATVDERPY	1	No	No	3.81	NA	0	S(1): 0.0; S(4): 100.0; T(7): 0.0; Y(13): 0.0	7397	082918_Chymo_H5.raw
PD/Sorc	UBP2	UBP2_864	Q01476	YOR124C	KETT(p)DDAFTTK	1	No	No	1.95	NA	0.000205	T(3): 1.3; T(4): 98.7; T(9): 0.0; T(10): 0.0	3908	011316_MMS_DDC1FLvsDNA2aad_HILIC_3_151205184840.raw
PD/Sorc	HIR3	HIR3_164	P47171	YJR140C	LS(p)LLLGR	1	No	No	2.12	NA	0.005738	S(2): 100.0	9542	032918_G1vsG14NQO_A_H1.raw
PD/Sorc	KKQ8	KKQ8_344	P36004	YKL168C	TGQSPNDS(p)NRSSPTQGREDYLK	1	No	No	3.66	NA	0.002101	T(1): 0.0; S(4): 0.0; S(8): 95.1; S(11): 2.5; S(12): 2.5; T(14): 0.0; Y(20): 0.0	3688	040315_G1_164vsrnh12_Hilic_8.raw
PD/Sorc	SNF3	SNF3_739	P10870	YDL194W	LIHST(p)STASNTTDKFSGNQSTLR	1	No	No	4.08	NA	8.067e-06	S(4): 0.0; T(5): 98.3; S(6): 1.6; T(7): 0.0; S(9): 0.0; T(11): 0.0; T(12): 0.0; S(16): 0.0; S(20): 0.0; T(21): 0.0	8801	052418_chris_H5.raw
PD/Sorc	BOI2	BOI2_1012	P39969	YER114C	LSPGVARNSS(p)M	1	No	No	2.63	NA	0.004327	S(2): 0.0; S(9): 0.0; S(10): 100.0	6001	082918_Chymo_H4.raw
PD/Sorc	NOT5	NOT5_258	Q12514	YPR072W	DVSIS(p)DR	1	No	No	1.95	NA	0.009222	S(3): 0.0; S(5): 100.0	4500	020817_EVvsDNA2aad_B_H5.raw
PD/Sorc	HIS4	HIS4_272	P00815	YCL030C	LFNDS(p)ALLDAK	1	No	No	2.08	NA	0.0006161	S(5): 100.0	8745	082417_DNA2vsMAD_B_H1.raw
PD/Sorc	PNP1	PNP1_52	Q05788	YLR209C	SGLGGIS(p)TK	1	No	Yes	2.85	NA	0.007967	S(1): 100.0; S(7): 100.0; T(8): 0.1	7412	041917_MADvsRtt107mad_B_H5_170427032207.raw
PD/Sorc	RPS5	RPS5_38	P26783	YJR123W	ATPIPEEVQQAQT(p)EIKLF	1	No	No	1.67	NA	0.002346	T(2): 0.0; T(13): 100.0	19663	082918_Chymo_H2.raw
PD/Sorc	SKI8	SKI8_351	Q02793	YGL213C	AVDEHGDS(p)LAEPGVF	1	No	No	2.8	NA	0.001346	S(8): 100.0	7394	082918_Chymo_H1.raw
PD/Sorc	TUB4	TUB4_184	P53378	YLR212C	QS(p)YNTILALR	1	No	Yes	0.78	NA	0.005054	S(2): 100.0; Y(3): 100.0; T(5): 100.0	2124	032918_SvsG14NQO_A_H3.raw
PD/Sorc	TUB4	TUB4_185	P53378	YLR212C	QSY(p)NTILALR	1	No	Yes	0.78	NA	0.005054	S(2): 100.0; Y(3): 100.0; T(5): 100.0	2124	032918_SvsG14NQO_A_H3.raw
PD/Sorc	TUB4	TUB4_187	P53378	YLR212C	QSYNT(p)ILALR	1	No	Yes	0.78	NA	0.005054	S(2): 100.0; Y(3): 100.0; T(5): 100.0	2124	032918_SvsG14NQO_A_H3.raw
PD/Sorc	RGA1	RGA1_541	P39083	YOR127W	RT(p)PPLDSSL	1	No	No	2.88	NA	0.003507	T(2): 100.0; S(7): 0.0; S(8): 0.0	10983	082918_Chymo_H3.raw
PD/Sorc	YLR271W	YLR271W_186	Q06152	YLR271W	VNES(p)LEASPAIKGEK	1	No	No	2.13	NA	0.0003827	S(4): 100.0; S(8): 0.0	8109	052418_chris_H4.raw
PD/Sorc	NUT1	NUT1_261	P53114	YGL151W	DSTNEFVGSPSLT(p)SPQ	1	No	No	1.69	NA	0.009159	S(2): 0.0; T(3): 0.0; S(9): 2.7; S(11): 2.7; T(13): 92.0; S(14): 2.7	17460	092816_rif1vsWT_5pct.raw
PD/Sorc	SUI3	SUI3_244	P09064	YPL237W	KSINT(p)ELKR	1	No	Yes	1.62	NA	0.00429	S(2): 100.0; T(5): 100.0	635	040116_MMS_DDC1vsDNA2aad_12ul_H5.raw
PD/Sorc	IRA2	IRA2_1668	P19158	YOL081W	TAKT(p)DLGKL	1	No	No	1.45	NA	0.009384	T(1): 0.1; T(4): 99.9	8916	082918_Chymo_H4.raw
PD/Sorc	BNI1	BNI1_1076	P41832	YNL271C	S(p)EHSELSSGSGPGSFLDALSQK	1	No	No	3.43	NA	5.8e-05	S(1): 97.6; S(4): 2.4; S(7): 0.0; S(8): 0.0; S(10): 0.0; S(14): 0.0; S(20): 0.0	20091	071017_DDC1DNA2vsMAD_A_H5.raw
PD/Sorc	BNI1	BNI1_1089	P41832	YNL271C	SEHSELSSGSGPGS(p)FLDALSQK	1	No	No	7.04	NA	0	S(1): 0.0; S(4): 0.0; S(7): 0.0; S(8): 0.0; S(10): 0.0; S(14): 100.0; S(20): 0.0	18054	121317_MMSvsG14NQO_B_H4.raw
PD/Sorc	YPK9	YPK9_103	Q12697	YOR291W	LTESEPLVLS(p)SAEQSR	1	No	No	2.14	NA	0.00622	T(2): 0.0; S(4): 0.0; S(10): 98.7; S(11): 1.3; S(15): 0.0	15579	052216_MMS_DDC1vsDNA2aad_1_H5.raw
PD/Sorc	YPK9	YPK9_108	Q12697	YOR291W	LTESEPLVLSSAEQS(p)R	1	No	No	4.63	NA	3.28e-05	T(2): 0.0; S(4): 0.0; S(10): 0.0; S(11): 0.0; S(15): 100.0	13786	121317_MMSvsG14NQO_B_H3.raw
PD/Sorc	HRP1	HRP1_439	Q99383	YOL123W	TLNQPQQDSNATQGSPAPS(p)DSDNNK	1	No	No	2.37	NA	0.004629	T(1): 0.0; S(9): 0.0; T(12): 0.0; S(15): 0.0; S(19): 100.0; S(21): 0.0	3170	101815_164vsNAB2_HILIC_10.raw
PD/Sorc	TUP1	TUP1_437	P16649	YCR084C	DVENLNTS(p)SSPSSDLYIR	1	No	No	5.69	NA	0	T(7): 0.0; S(8): 99.0; S(9): 1.0; S(10): 0.0; S(12): 0.0; S(13): 0.0; Y(16): 0.0	19151	092816_DNA2AAvsddc1_2_H5.raw
PD/Sorc	DUT1	DUT1_144	P33317	YBR252W	GAGGFGS(p)T	1	No	Yes	0.25	NA	0.007115	S(7): 100.0; T(8): 100.0	150	041116_MMS_DDC1vsDNA2aad_12ul_H8_160513101433.raw
PD/Sorc	DUT1	DUT1_145	P33317	YBR252W	GAGGFGST(p)	1	No	Yes	0.25	NA	0.007115	S(7): 100.0; T(8): 100.0	150	041116_MMS_DDC1vsDNA2aad_12ul_H8_160513101433.raw
PD/Sorc	ACO1	ACO1_508	P19414	YLR304C	FNPLT(p)DKLK	1	No	No	1.7	NA	0.007852	T(5): 100.0	10904	102017_G1vsG14nQO_A_H2.raw
PD/Sorc	PDH1	PDH1_55	Q12428	YPR002W	YVHETPLKS(p)SLALDTAR	1	No	No	3.27	NA	0.0002494	Y(1): 0.0; T(5): 0.0; S(9): 98.2; S(10): 1.8; T(15): 0.0	10467	052418_chris_H2.raw
PD/Sorc	PET10	PET10_243	P36139	YKR046C	FTTVYENNLSKS(p)ESVPK	1	No	No	4.03	NA	0.0003394	T(2): 0.0; T(3): 0.0; Y(5): 0.0; S(10): 1.4; S(12): 97.2; S(14): 1.4	10446	080218_Chris_H4.raw
PD/Sorc	PAL1	PAL1_61	Q05518	YDR348C	TSS(p)QLSFPNIPEDEPQR	1	No	No	3.58	NA	1.368e-05	T(1): 1.7; S(2): 1.7; S(3): 96.6; S(6): 0.0	11807	041318_G1vs4NQO_A_3pct.raw
PD/Sorc	PAL1	PAL1_60	Q05518	YDR348C	TS(p)SQLSFPNIPEDEPQR	1	No	No	3.27	NA	0	T(1): 1.3; S(2): 97.3; S(3): 1.3; S(6): 0.0	7277	060116_RIF1vsrif1_H7_160607130051.raw
PD/Sorc	TKL1	TKL1_471	P23254	YPR074C	VATHDS(p)IGVGEDGPTHQPIETL	1	No	No	4.89	NA	0.000716	T(3): 0.0; S(6): 100.0; T(15): 0.0; T(21): 0.0	13844	082918_Chymo_H4.raw
PD/Sorc	RPC82	RPC82_36	P32349	YPR190C	DVMTISS(p)LEQR	1	No	No	1.66	NA	0.005655	T(4): 0.0; S(6): 0.0; S(7): 100.0	5569	071017_DDC1DNA2vsMAD_A_H3.raw
PD/Sorc	TAF4	TAF4_93	P50105	YMR005W	NVSPTTNLRVESNGDT(p)NNMFSSPAGLALPK	1	No	No	3.26	NA	0	S(3): 0.0; T(5): 0.0; T(6): 0.0; S(12): 2.7; T(16): 97.3; S(21): 0.0; S(22): 0.0	17297	080218_Chris_H5.raw
PD/Sorc	PEX13	PEX13_104	P80667	YLR191W	SIYGNS(p)IGR	1	No	No	1.99	NA	0.005922	S(1): 0.0; Y(3): 0.0; S(6): 100.0	5815	040717_DNA2aadvsRtt107aad_A_H3.raw
PD/Sorc	PAN2	PAN2_203	P53010	YGL094C	IS(p)AMDLR	1	No	No	1.29	NA	0.008548	S(2): 100.0	15197	040315_G1_rnh2vsrnh12_6pct_exc15_uf3.raw
PD/Sorc	DPB11	DPB11_660	P47027	YJL090C	S(p)VSSSIMDVSSER	1	No	No	4.87	NA	0	S(1): 100.0; S(3): 0.0; S(4): 0.0; S(5): 0.0; S(10): 0.0; S(11): 0.0	12601	121317_MMSvsG14NQO_B_H3.raw
PD/Sorc	BUD6	BUD6_22	P41697	YLR319C	TASSS(p)SSIETTVTK	1	No	Yes	2.8	NA	0	T(1): 0.0; S(3): 0.0; S(4): 0.0; S(5): 99.9; S(6): 98.2; S(7): 1.8; T(10): 0.0; T(11): 0.0; T(13): 0.0	7409	011316_MMS_DDC1FLvsDNA2aad_HILIC_6.raw
PD/Sorc	BUD6	BUD6_23	P41697	YLR319C	TASSSS(p)SIETTVTK	1	No	Yes	2.8	NA	0	T(1): 0.0; S(3): 0.0; S(4): 0.0; S(5): 99.9; S(6): 98.2; S(7): 1.8; T(10): 0.0; T(11): 0.0; T(13): 0.0	7409	011316_MMS_DDC1FLvsDNA2aad_HILIC_6.raw
PD/Sorc	EAF1	EAF1_115	Q06337	YDR359C	DVNLINVPNQRLS(p)DSK	1	No	No	4.29	NA	0.0005955	S(13): 100.0; S(15): 0.0	13024	121317_MMSvsG14NQO_B_H4.raw
PD/Sorc	TAF7	TAF7_266	Q05021	YMR227C	HGIS(p)PPLYNVR	1	No	No	3.22	NA	0.0001384	S(4): 100.0; Y(8): 0.0	11763	032918_G1vsG14NQO_A_H4.raw
PD/Sorc	YSP2	YSP2_187	Q06681	YDR326C	NTFNSS(p)SSENERPVLSILQK	1	No	No	3.93	NA	0.0001116	T(2): 0.0; S(5): 2.0; S(6): 94.1; S(7): 2.0; S(8): 2.0; S(16): 0.0	16061	052417_Petrini_exp1_A_H6.raw
PD/Sorc	URA1	URA1_29	P28272	YKL216W	FLNNTYENPFMNASGVHCMTT(p)QELDELANSK	1	No	No	2.89	NA	6.963e-05	T(5): 0.0; Y(6): 0.0; S(14): 0.0; T(20): 0.0; T(21): 100.0; S(30): 0.0	21400	062918_chabes_H3.raw
PD/Sorc	MDM1	MDM1_695	Q01846	YML104C	VSVSSGNS(p)GLNPSQFYGSNNFR	1	No	No	3.51	NA	8.067e-06	S(2): 0.1; S(4): 0.1; S(5): 2.4; S(8): 97.5; S(13): 0.0; Y(16): 0.0; S(18): 0.0	17649	052418_chris_H4.raw
PD/Sorc	MDM1	MDM1_691	Q01846	YML104C	VSVS(p)SGNSGLNPSQFYGSNNFR	1	No	No	2.68	NA	0.0001221	S(2): 2.2; S(4): 93.5; S(5): 2.2; S(8): 2.2; S(13): 0.0; Y(16): 0.0; S(18): 0.0	15713	052417_Petrini_exp1_A_H5.raw
PD/Sorc	MLF3	MLF3_43	P32047	YNL074C	SSNDLFLQPPVSASNTSHS(p)SR	1	No	No	2.56	NA	0.009063	S(1): 0.0; S(2): 0.0; S(12): 0.0; S(14): 0.0; T(16): 0.0; S(17): 1.9; S(19): 98.0; S(20): 0.0	17266	052216_MMS_DDC1vsDNA2aad_1_H7.raw
PD/Sorc	SIZ1	SIZ1_811	Q04195	YDR409W	QNS(p)TPVLPTLPQNVPIR	1	No	No	3.45	NA	1.198e-05	S(3): 98.6; T(4): 1.4; T(9): 0.0	21688	040115_Sphase_164vsrnh_hilic_3.raw
PD/Sorc	RPS1A;RPS1B	RPS1A_254;RPS1B_254	P33442;P23248	YLR441C;YML063W	KDEVLET(p)V	1	No	No	3	NA	0.005024	T(7): 100.0	8467	082918_Chymo_H2.raw
PD/Sorc	SAT4	SAT4_138	P25333	YCR008W	SLS(p)PTSAINISSK	1	No	No	1.99	NA	0.000626	S(1): 0.0; S(3): 99.9; T(5): 0.1; S(6): 0.1; S(11): 0.0; S(12): 0.0	13885	062918_chabes_H3.raw
PD/Sorc	RTK1	RTK1_58	Q12100	YDL025C	KNT(p)DSDQEDQIK	1	No	Yes	3.01	NA	0.000129	T(3): 100.0; S(5): 100.0	2511	121317_MMSvsG14NQO_B_5pct.raw
PD/Sorc	GNP1	GNP1_31	P48813	YDR508C	NDLDDVSHY(p)EMK	1	No	No	2.26	NA	0.003534	S(7): 0.0; Y(9): 100.0	10652	020817_EVvsDNA2aad_B_H5.raw
PD/Sorc	SYG1	SYG1_168	P40528	YIL047C	SDS(p)RVNSIDSDSR	1	No	Yes	2.57	NA	0.001763	S(1): 1.5; S(3): 98.6; S(7): 100.0; S(10): 100.0; S(12): 0.0	3206	113015_G2M_DDC1FLvsDNA2aad_HILIC_8.raw
PD/Sorc	SLU7	SLU7_355	Q02775	YDR088C	IVS(p)IGDLEAR	1	No	No	3.17	NA	3.847e-05	S(3): 100.0	15562	121317_MMSvsG14NQO_B_H1.raw
PD/Sorc	TOF1	TOF1_651	P53840	YNL273W	LIEEENVDRDEALDILTSS(p)LR	1	No	No	6.09	NA	9.354e-06	T(17): 0.0; S(18): 1.5; S(19): 98.5	19170	121317_MMSvsG14NQO_B_H1.raw
PD/Sorc	ADK1	ADK1_43	P07170	YDR226W	ATGDMLRS(p)QIAKGTQL	1	No	No	2.45	NA	0.00816	T(2): 0.0; S(8): 98.2; T(14): 1.8	14443	082918_Chymo_H4.raw
PD/Sorc	ARG5,6	ARG5,6_385	Q01217	YER069W	DAGISSGKES(p)VASYLR	1	No	No	4.2	NA	7.107e-05	S(5): 0.0; S(6): 0.0; S(10): 100.0; S(13): 0.0; Y(14): 0.0	13766	071017_DDC1DNA2vsMAD_A_H5.raw
PD/Sorc	STE12	STE12_333	P13574	YHR084W	T(p)PAAPSMPISY	1	No	No	2.21	NA	0.009127	T(1): 100.0; S(6): 0.0; S(10): 0.0; Y(11): 0.0	14889	082918_Chymo_H2.raw
PD/Sorc	ESC1	ESC1_213	Q03661	YMR219W	ELS(p)EEEKNSDGQSSPSIM	1	No	No	2.5	NA	0.003189	S(3): 100.0; S(9): 0.0; S(13): 0.0; S(14): 0.0; S(16): 0.0	11244	082918_Chymo_H4.raw
PD/Sorc	ELC1	ELC1_26	Q03071	YPL046C	SAAMIS(p)PTLK	1	No	No	2.37	NA	0.004261	S(1): 0.0; S(6): 100.0; T(8): 0.0	10026	080218_Chris_H2.raw
PD/Sorc	IRC8	IRC8_600	P47046	YJL051W	SIISMISGSGS(p)VK	1	No	No	3.87	NA	4.881e-05	S(1): 0.0; S(4): 0.0; S(7): 0.0; S(9): 1.1; S(11): 98.9	10711	062815_G2M_Npl3AADvs164_Hilic1_1.raw
PD/Sorc	VPS13	VPS13_2890	Q07878	YLL040C	T(p)VFGLSDSMSK	1	No	No	1.72	NA	0.009135	T(1): 100.0; S(6): 0.0; S(8): 0.0; S(10): 0.0	13668	092816_rif1vsWT_H3.raw
PD/Sorc	BBC1	BBC1_342	P47068	YJL020C	AHKEIT(p)KTSREADEGTNDIEKEQF	1	No	No	4.14	NA	0.0005672	T(6): 94.8; T(8): 2.6; S(9): 2.6; T(16): 0.0	4235	082918_Chymo_H10.raw
PD/Sorc	INP1	INP1_413	Q03694	YMR204C	QRRS(p)ISGLGDL	1	No	No	3.55	NA	0.002552	S(4): 100.0; S(6): 0.0	12903	082918_Chymo_H5.raw
PD/Sorc	TRP5	TRP5_380	P00931	YGL026C	REDLNHT(p)GSHK	1	No	No	4.19	NA	0.006398	T(7): 100.0; S(9): 0.0	157	041318_G1vsG14NQO_H8.raw
PD/Sorc	RIM11	RIM11_5	P38615	YMR139W	MNIQS(p)NNSPNLSNNIVSK	1	No	Yes	3.72	NA	0.002034	S(5): 100.0; S(8): 100.0; S(12): 0.0; S(17): 0.0	15148	040115_Sphase_164vsrnh_hilic_4.raw
PD/Sorc	HSP42	HSP42_344	Q12329	YDR171W	IVNDT(p)EKPKPK	1	No	No	2.99	NA	0.007519	T(5): 100.0	1507	020817_EVvsDNA2aad_A_H8.raw
PD/Sorc	MMS2	MMS2_59	P53152	YGL087C	IYS(p)LSIDCGPNYPDSPPK	1	No	No	4.22	NA	6.872e-05	Y(2): 1.3; S(3): 98.7; S(5): 0.0; Y(12): 0.0; S(15): 0.0	13112	033117_DNA2aadvsSGS1aad_H3.raw
PD/Sorc	POB3	POB3_429	Q04636	YML069W	AGQTS(p)TSSR	1	No	No	1.84	NA	0.001849	T(4): 0.0; S(5): 98.9; T(6): 1.1; S(7): 0.0; S(8): 0.0	296	071017_DDC1DNA2vsMAD_A_H8.raw
PD/Sorc	MSS4	MSS4_297	P38994	YDR208W	STTS(p)LPPENDHYYQHSR	1	No	No	2.53	NA	0.002077	S(1): 0.1; T(2): 0.1; T(3): 2.1; S(4): 97.8; Y(12): 0.0; Y(13): 0.0; S(16): 0.0	6161	101815_164vsNAB2_HILIC_5.raw
PD/Sorc	UBA1	UBA1_473	P22515	YKL210W	IVVTDNDS(p)IEKSNL	1	No	No	2.2	NA	0.004802	T(4): 0.0; S(8): 100.0; S(12): 0.0	10256	082918_Chymo_H2.raw
PD/Sorc	BAS1	BAS1_591	P22035	YKR099W	SMS(p)PNFNGTNGK	1	No	No	1.31	NA	0.005916	S(1): 1.7; S(3): 98.3; T(9): 0.0	7864	062918_chabes_H5.raw
PD/Sorc	TAF5	TAF5_765	P38129	YBR198C	PT(p)SDLVASFYTK	1	No	Yes	0.48	NA	0.007061	T(2): 73.6; S(3): 73.6; S(8): 73.6; Y(10): 73.6; T(11): 5.7	5654	031517_MADvsSgs1MAD_H6.raw
PD/Sorc	TAF5	TAF5_766	P38129	YBR198C	PTS(p)DLVASFYTK	1	No	Yes	0.48	NA	0.007061	T(2): 73.6; S(3): 73.6; S(8): 73.6; Y(10): 73.6; T(11): 5.7	5654	031517_MADvsSgs1MAD_H6.raw
PD/Sorc	TAF5	TAF5_771	P38129	YBR198C	PTSDLVAS(p)FYTK	1	No	Yes	0.48	NA	0.007061	T(2): 73.6; S(3): 73.6; S(8): 73.6; Y(10): 73.6; T(11): 5.7	5654	031517_MADvsSgs1MAD_H6.raw
PD/Sorc	ACC1	ACC1_1060	Q00955	YNR016C	VAYGSS(p)NPK	1	No	No	2.24	NA	0.007454	Y(3): 0.0; S(5): 1.1; S(6): 98.9	2215	031517_MADvsSgs1MAD_H6_170320180558.raw
PD/Sorc	TUB1	TUB1_272	P09733	YML085C	IHFPLVS(p)YSPVLSK	1	No	No	2.46	NA	0.0004078	S(7): 97.5; Y(8): 1.3; S(9): 1.3; S(13): 0.0	9638	040717_DNA2aadvsRtt107aad_B_H1.raw
PD/Sorc	LTE1	LTE1_816	P07866	YAL024C	SNSVIEEIS(p)EIEPLNLEYNKK	1	No	No	4.46	NA	9.627e-05	S(1): 0.0; S(3): 1.9; S(9): 98.0; Y(18): 0.0	20124	062815_G2M_ddc1DNA2AAvs164_Hilic1_2.raw
PD/Sorc	CAT8	CAT8_1162	P39113	YMR280C	NNLS(p)FNNK	1	No	No	1.57	NA	0.007445	S(4): 100.0	8495	021517_DDC1vsDNA2aad_B_H6_170222202319.raw
PD/Sorc	HPC2	HPC2_214	Q01448	YBR215W	AELHTEGNS(p)IESL	1	No	No	2.54	NA	0.009261	T(5): 0.0; S(9): 100.0; S(12): 0.0	10402	082918_Chymo_H2.raw
PD/Sorc	CCR4	CCR4_129	P31384	YAL021C	SIGMVPTVGT(p)PVNINVNASNPLLHPHLDDPSLLNNPIWK	1	No	No	7.79	NA	0	S(1): 0.0; T(7): 2.8; T(10): 97.2; S(19): 0.0; S(31): 0.0	21134	080218_Chris_H2.raw
PD/Sorc	MMS4	MMS4_56	P38257	YBR098W	EMIPSS(p)PQRK	1	No	No	2.6	NA	0.006921	S(5): 0.0; S(6): 100.0	5252	052418_chris_H4.raw
PD/Sorc	MOB1	MOB1_74	P40484	YIL106W	NES(p)DHGRMSPVL	1	No	No	1.92	NA	0.006881	S(3): 100.0; S(9): 0.0	10400	082918_Chymo_H4.raw
PD/Sorc	YBR284W	YBR284W_118	P38150	YBR284W	KTKDLAYSS(p)L	1	No	No	2.47	NA	0.003664	T(2): 0.0; Y(7): 0.0; S(8): 0.0; S(9): 100.0	9933	082918_Chymo_H5.raw
PD/Sorc	IMH1	IMH1_838	Q06704	YLR309C	ANANIDS(p)SPANNSNPTK	1	No	No	1.95	NA	0.0009342	S(7): 98.5; S(8): 1.5; S(13): 0.0; T(16): 0.0	3410	040115_Sphase_164vsrnh_hilic_89.raw
PD/Sorc	AGP2	AGP2_69	P38090	YBR132C	GSS(p)IDDDSR	1	No	No	0.94	NA	0.005975	S(2): 3.9; S(3): 92.3; S(8): 3.9	1695	071017_DDC1DNA2vsMAD_A_H5.raw
PD/Sorc	NSG2	NSG2_74	P53898	YNL156C	VGGS(p)LPR	1	No	No	1.9	NA	0.006708	S(4): 100.0	4655	080218_Chris_H3.raw
PD/Sorc	MEF2	MEF2_173	P39677	YJL102W	MGAS(p)FNHTVNDLINK	1	No	Yes	2.46	NA	0.003292	S(4): 100.0; T(8): 100.0	13088	101916_T602AvsDDC1_1_H4.raw
PD/Sorc	MEF2	MEF2_177	P39677	YJL102W	MGASFNHT(p)VNDLINK	1	No	Yes	2.46	NA	0.003292	S(4): 100.0; T(8): 100.0	13088	101916_T602AvsDDC1_1_H4.raw
PD/Sorc	PSR2	PSR2_337	Q07949	YLR019W	SQIGRPLS(p)ETIILDNSPASY	1	No	No	2.61	NA	0.0009113	S(1): 0.0; S(8): 98.0; T(10): 2.1; S(16): 0.0; S(19): 0.0; Y(20): 0.0	17282	082918_Chymo_H2.raw
PD/Sorc	YIP5	YIP5_60	P53108	YGL161C	AES(p)APLQGQMDPPAYDQVIGQNDNDGLGR	1	No	No	3.98	NA	0	S(3): 100.0; Y(15): 0.0	18934	101916_T602AvsDDC1_1_H7.raw
PD/Sorc	PUF3	PUF3_562	Q07807	YLL013C	ELAT(p)SPASEKEVIFN	1	No	No	2.2	NA	0.00385	T(4): 96.8; S(5): 3.2; S(8): 0.0	15087	032918_G1vsG14NQO_A_H4.raw
PD/Sorc	PGI1	PGI1_421	P12709	YBR196C	LIPSDFILAAQS(p)HNPIENK	1	No	No	3.17	NA	0.0003721	S(4): 0.0; S(12): 100.0	16928	050817_MADvsRtt107MAD_B_H3.raw
PD/Sorc	CST6	CST6_519	P40535	YIL036W	NESMTVDS(p)LK	1	No	No	2.98	NA	6.644e-05	S(3): 0.0; T(5): 0.0; S(8): 100.0	7753	052417_Petrini_exp1_A_H4.raw
PD/Sorc	TOR2	TOR2_43	P32600	YKL203C	SHSHDDEMS(p)TTSNTDSNHNGPNDSGR	1	No	No	4.35	NA	0.0001758	S(1): 0.0; S(3): 0.0; S(9): 93.0; T(10): 0.1; T(11): 0.1; S(12): 2.3; T(14): 2.3; S(16): 2.3; S(24): 0.0	1626	101815_164vsNAB2aad_3pct.raw
PD/Sorc	SPA2	SPA2_543	P23201	YLL021W	QVLEYS(p)SPTATTPMTPTFPSTSGINMK	1	No	No	4.3	NA	0	Y(5): 1.5; S(6): 97.1; S(7): 1.5; T(9): 0.0; T(11): 0.0; T(12): 0.0; T(15): 0.0; T(17): 0.0; S(20): 0.0; T(21): 0.0; S(22): 0.0	13508	041318_G1vs4NQO_A_3pct.raw
PD/Sorc	CDS1	CDS1_238	P38221	YBR029C	GIT(p)FGKTKLIEISPK	1	No	No	1.43	NA	0.005913	T(3): 95.2; T(7): 4.8; S(13): 0.0	1593	041116_MMS_DDC1vsDNA2aad_12ul_H3.raw
PD/Sorc	ART10	ART10_229	P18634	YLR392C	SNNS(p)RGNSMVTNNEFF	1	No	No	4.67	NA	0.0005672	S(1): 1.0; S(4): 99.1; S(8): 0.0; T(11): 0.0	17487	082918_Chymo_H4.raw
PD/Sorc	GSY1	GSY1_420	P23337	YFR015C	LLKSS(p)EK	1	No	No	1.74	NA	0.008469	S(4): 0.7; S(5): 99.3	709	102017_G1vsG14nQO_A_H7.raw
PD/Sorc	SNL1	SNL1_78	P40548	YIL016W	APVPLTLEEQIDNVS(p)LR	1	No	No	5.02	NA	0.0003713	T(6): 0.0; S(15): 100.0	20192	121317_MMSvsG14NQO_B_H1.raw
PD/Sorc	SWA2	SWA2_25	Q06677	YDR320C	NKDSASASKETT(p)PQSSNSPSITGSAVADVAR	1	No	Yes	3.31	NA	4.881e-05	S(4): 0.0; S(6): 0.4; S(8): 6.8; T(11): 95.1; T(12): 95.1; S(15): 0.7; S(16): 0.7; S(18): 0.7; S(20): 0.7; T(22): 0.0; S(24): 0.0	10114	121415_MMS_DNA2aadvsDDC1FL_HILIC_9.raw
PD/Sorc	MRP8	MRP8_62	P35719	YKL142W	SGS(p)ATQFDATDFATNEDLVELVK	1	No	No	6.43	NA	0	S(1): 1.1; S(3): 98.9; T(5): 0.0; T(10): 0.0; T(14): 0.0	20977	121317_MMSvsG14NQO_B_H2.raw
PD/Sorc	ATG26	ATG26_76	Q06321	YLR189C	S(p)DDDENGYNNDNADDLAK	1	No	No	2.73	NA	3.349e-05	S(1): 100.0; Y(8): 0.0	7238	040717_RPA_HAip_60pct.raw
PD/Sorc	TRS85	TRS85_96	P46944	YDR108W	VGQHEHEVCDASDST(p)DSIPK	1	No	Yes	5.03	NA	0.0002063	S(12): 0.0; S(14): 0.0; T(15): 100.0; S(17): 100.0	7839	092816_DNA2AAvsddc1_5pct.raw
PD/Sorc	FLO8	FLO8_547	P40068	YER109C	INLGS(p)FNK	1	No	No	1.96	NA	0.001626	S(5): 100.0	11089	050817_MADvsRtt107MAD_B_H3.raw
PD/Sorc	SOK2	SOK2_729	P53438	YMR016C	SSQLPISALTST(p)DTDKIK	1	No	No	5.54	NA	6.771e-05	S(1): 0.0; S(2): 0.0; S(7): 0.0; T(10): 0.0; S(11): 1.2; T(12): 97.7; T(14): 1.2	16241	071017_DDC1DNA2vsMAD_A_H5.raw
PD/Sorc	ADR1	ADR1_473	P07248	YDR216W	SNEIDLSHLNLS(p)NSPISPHK	1	No	No	2.76	NA	0.001518	S(1): 0.0; S(7): 0.0; S(12): 97.7; S(14): 2.3; S(17): 0.0	13069	102917_SvsG14NQO_A_H7.raw
PD/Sorc	YNG1	YNG1_94	Q08465	YOR064C	KNFNS(p)SLENIK	1	No	Yes	3.64	NA	0.005686	S(5): 100.0; S(6): 100.0	14141	040116_MMS_DDC1vsDNA2aad_12ul_H4.raw
PD/Sorc	YNG1	YNG1_95	Q08465	YOR064C	KNFNSS(p)LENIK	1	No	Yes	3.64	NA	0.005686	S(5): 100.0; S(6): 100.0	14141	040116_MMS_DDC1vsDNA2aad_12ul_H4.raw
PD/Sorc	SHM1;SHM2	SHM1_157;SHM2_141	P37291;P37292	YLR058C;YBR263W	LPDGGHLS(p)HGY	1	No	No	2.39	NA	0.007261	S(8): 100.0; Y(11): 0.0	9457	082918_Chymo_5pct.raw
PD/Sorc	UBP14	UBP14_136	P38237	YBR058C	STDS(p)DISSTALEK	1	No	No	3.65	NA	1.092e-05	S(1): 0.0; T(2): 0.0; S(4): 100.0; S(7): 0.0; S(8): 0.0; T(9): 0.0	8438	111617_MMSvsG14NQO_A_H6.raw
PD/Sorc	UBP14	UBP14_141	P38237	YBR058C	STDSDISST(p)ALEK	1	No	No	2.48	NA	0.001353	S(1): 0.0; T(2): 0.0; S(4): 0.0; S(7): 1.9; S(8): 1.9; T(9): 96.2	8384	101916_T602AvsDDC1_1_H7.raw
PD/Sorc	DCS1	DCS1_2	Q06151	YLR270W	S(p)QLPTDFASLIK	1	No	No	1.8	NA	0.002858	S(1): 95.4; T(5): 2.3; S(9): 2.3	12361	040717_DNA2aadvsRtt107aad_A_H1.raw
PD/Sorc	KEL1	KEL1_1008	P38853	YHR158C	EKLS(p)SEYHALK	1	No	No	1.84	NA	0.003522	S(4): 98.2; S(5): 1.8; Y(7): 0.0	7045	101815_164vsNAB2_HILIC_2.raw
PD/Sorc	NPR1	NPR1_159	P22211	YNL183C	STTSHTS(p)GRAIPSLSSSIPY	1	No	Yes	2.63	NA	0.004327	S(1): 0.1; T(2): 0.1; T(3): 0.1; S(4): 0.1; T(6): 3.1; S(7): 96.5; S(13): 93.9; S(15): 3.0; S(16): 0.1; S(17): 3.0; Y(20): 0.0	18931	082918_Chymo_H6.raw
PD/Sorc	NPR1	NPR1_165	P22211	YNL183C	STTSHTSGRAIPS(p)LSSSIPY	1	No	Yes	2.63	NA	0.004327	S(1): 0.1; T(2): 0.1; T(3): 0.1; S(4): 0.1; T(6): 3.1; S(7): 96.5; S(13): 93.9; S(15): 3.0; S(16): 0.1; S(17): 3.0; Y(20): 0.0	18931	082918_Chymo_H6.raw
PD/Sorc	KAR4	KAR4_280	P25583	YCL055W	TGYET(p)PVK	1	No	No	1.97	NA	0.007265	T(1): 0.0; Y(3): 0.0; T(5): 100.0	3432	020817_EVvsDNA2aad_A_H5_170213200718.raw
PD/Sorc	EIS1	EIS1_825	Q05050	YMR031C	SGFS(p)QGSSIEDDQDAISNQEKK	1	No	No	2.92	NA	0.0006065	S(1): 1.8; S(4): 98.2; S(7): 0.0; S(8): 0.0; S(17): 0.0	12748	082918_Chymo_H7.raw
PD/Sorc	TOR1;TOR2	TOR1_2168;TOR2_2172	P35169;P32600	YJR066W;YKL203C	HLDIQQYPAIPLS(p)PK	1	No	No	4.26	NA	0.0001632	Y(7): 0.0; S(13): 100.0	15751	032918_G1vsG14NQO_A_H4.raw
PD/Sorc	RAD57	RAD57_282	P25301	YDR004W	QVGDKPLANS(p)PVAHR	1	No	No	3.06	NA	0.0001758	S(10): 100.0	4654	052418_chris_H5.raw
PD/Sorc	SKO1	SKO1_71	Q02100	YNL167C	STHSLNS(p)IPEENGNSTVTDNSNHNDVK	1	No	No	2.81	NA	0.0001525	S(1): 0.0; T(2): 0.0; S(4): 1.1; S(7): 98.8; S(15): 0.0; T(16): 0.0; T(18): 0.0; S(21): 0.0	6711	062815_G2M_Npl3AADvs164_Hilic1_8.raw
PD/Sorc	FAR1	FAR1_104	P21268	YJL157C	TAGSVASGFS(p)K	1	No	No	2.26	NA	0.009418	T(1): 0.0; S(4): 0.0; S(7): 2.1; S(10): 97.9	4927	112717_MMSvsG14NQO_B_H4.raw
PD/Sorc	APL5	APL5_773	Q08951	YPL195W	TDNSLNS(p)LSLSTTEISR	1	No	Yes	2.89	NA	1.78e-05	T(1): 1.8; S(4): 98.2; S(7): 100.0; S(9): 0.0; S(11): 0.0; T(12): 0.0; T(13): 0.0; S(16): 0.0	16294	101815_164vsNAB2_HILIC_4.raw
PD/Sorc	ACF4	ACF4_281	P47129	YJR083C	ENLGY(p)EYDEVRSEDEDDEEFEPMGDIPVHLFK	1	No	No	3.46	NA	5.393e-05	Y(5): 94.1; Y(7): 2.9; S(12): 2.9	20817	011316_MMS_DDC1FLvsDNA2aad_HILIC_2.raw
PD/Sorc	PRP45	PRP45_72	P28004	YAL032C	TKS(p)YIQR	1	No	No	1.91	NA	0.008964	T(1): 1.1; S(3): 98.9; Y(4): 0.0	3635	052216_MMS_DDC1vsDNA2aad_1_H6.raw
PD/Sorc	YKL023W	YKL023W_125	P36103	YKL023W	EVEDFSDMST(p)HEDVNGASPSPNLDR	1	No	No	3.25	NA	6.755e-06	S(6): 0.1; S(9): 0.1; T(10): 99.9; S(18): 0.0; S(20): 0.0	16294	092816_DNA2AAvsddc1_2_H6.raw
PD/Sorc	GIC1	GIC1_294	P38785	YHR061C	NSPGNRIS(p)VDDVL	1	No	No	2.82	NA	0.004751	S(2): 0.0; S(8): 100.0	15112	082918_Chymo_H2.raw
PD/Sorc	MSC3;YBR242W	MSC3_172;YBR242W_235	P38331;Q05812	YBR242W;YLR219W	TQS(p)ITK	1	No	No	1.78	NA	0.008156	T(1): 0.0; S(3): 100.0; T(5): 0.0	1068	052418_chris_H4.raw
PD/Sorc	KIP2	KIP2_135	P28743	YPL155C	SNS(p)HHGSNTFVR	1	No	No	2.94	NA	0.0005878	S(1): 0.0; S(3): 100.0; S(7): 0.0; T(9): 0.0	1952	041116_MMS_DDC1vsDNA2aad_12ul_H8_160513101433.raw
PD/Sorc	ARO8	ARO8_2	P53090	YGL202W	T(p)LPESKDF	1	No	No	2.14	NA	0.0009245	T(1): 100.0; S(5): 0.0	9667	082918_Chymo_H2.raw
PD/Sorc	DAL81	DAL81_859	P21657	YIR023W	KT(p)SQSSPNVTPSHMSR	1	No	Yes	1.68	NA	0.003353	T(2): 97.2; S(3): 2.7; S(5): 0.1; S(6): 0.1; T(10): 99.9; S(12): 0.1; S(15): 0.0	2583	113015_G2M_DDC1FLvsDNA2aad_HILIC_8.raw
PD/Sorc	DAL81	DAL81_867	P21657	YIR023W	KTSQSSPNVT(p)PSHMSR	1	No	Yes	1.68	NA	0.003353	T(2): 97.2; S(3): 2.7; S(5): 0.1; S(6): 0.1; T(10): 99.9; S(12): 0.1; S(15): 0.0	2583	113015_G2M_DDC1FLvsDNA2aad_HILIC_8.raw
PD/Sorc	PUT2	PUT2_167	P07275	YHR037W	TELS(p)DFFR	1	No	No	1.94	NA	0.007665	T(1): 0.0; S(4): 100.0	7007	060816_EmptyvsDNA2aad_H5_160618132051.raw
PD/Sorc	RSC4	RSC4_403	Q02206	YKR008W	NERS(p)TTSDIEK	1	No	No	2.52	NA	0.00456	S(4): 98.8; T(5): 1.2; T(6): 0.0; S(7): 0.0	3426	041116_MMS_DDC1vsDNA2aad_12ul_H7.raw
PD/Sorc	HSP82	HSP82_51	P02829	YPL240C	SLS(p)DPKQLETEPDLFIR	1	No	No	2.17	NA	0.002612	S(1): 2.5; S(3): 97.5; T(10): 0.0	17636	113015_DDC1FLvsDPB11aad_HILIC_1.raw
PD/Sorc	VHS3	VHS3_422	Q08438	YOR054C	SNS(p)SNVVSQHPQIELPAHIQF	1	No	No	3.89	NA	0.0003958	S(1): 1.6; S(3): 98.3; S(4): 0.0; S(8): 0.0	21578	082918_Chymo_H6.raw
PD/Sorc	FAR1	FAR1_26	P21268	YJL157C	IHTPPSGDRDAERS(p)PPK	1	No	Yes	3.15	NA	0.00376	T(3): 100.0; S(6): 1.9; S(14): 98.1	1466	113015_G2M_DDC1FLvsDNA2aad_HILIC_6.raw
PD/Sorc	RPN1	RPN1_182	P38764	YHR027C	DAEDETSSDGS(p)KSDGSAATSGFEFSKEDTLR	1	No	No	3.28	NA	0	T(6): 0.1; S(7): 0.1; S(8): 2.4; S(11): 92.8; S(13): 2.4; S(16): 2.4; T(19): 0.0; S(20): 0.0; S(25): 0.0; T(29): 0.0	12358	101815_164vsNAB2_HILIC_6.raw
PD/Sorc	SUL2	SUL2_601	Q12325	YLR092W	VRPDSDVVS(p)Y	1	No	No	2.46	NA	0.002559	S(5): 0.0; S(9): 100.0; Y(10): 0.0	7585	082918_Chymo_H2.raw
PD/Sorc	YMR196W	YMR196W_12	Q04336	YMR196W	T(p)VEEER	1	No	No	1.45	NA	0.007112	T(1): 100.0	2530	031517_MADvsSgs1MAD_H5_170318200337.raw
PD/Sorc	CDC25	CDC25_794	P04821	YLR310C	NRPS(p)HNRTF	1	No	No	2.68	NA	0.001782	S(4): 100.0; T(8): 0.0	1784	082918_Chymo_H8.raw
PD/Sorc	ECM3	ECM3_234	Q99252	YOR092W	KT(p)ELSVPK	1	No	Yes	1.63	NA	0.006288	T(2): 100.0; S(5): 100.0	2284	110417_G2MvsG2M4NQO_A_H4.raw
PD/Sorc	ECM3	ECM3_237	Q99252	YOR092W	KTELS(p)VPK	1	No	Yes	1.63	NA	0.006288	T(2): 100.0; S(5): 100.0	2284	110417_G2MvsG2M4NQO_A_H4.raw
PD/Sorc	YHR020W	YHR020W_433	P38708	YHR020W	MFNLSVENPLGS(p)DHPK	1	No	No	2.95	NA	0.008357	S(5): 0.0; S(12): 100.0	16424	080218_Chris_H2.raw
PD/Sorc	RTK1	RTK1_115	Q12100	YDL025C	KAPIDY(p)SPSRPLPN	1	No	No	3.07	NA	0.00598	Y(6): 99.2; S(7): 0.8; S(9): 0.0	9710	033117_DNA2aadvsSGS1aad_H7.raw
PD/Sorc	SUL2	SUL2_648	Q12325	YLR092W	FDSPS(p)SSISQPR	1	No	Yes	0.74	NA	0.008304	S(3): 74.0; S(5): 74.0; S(6): 74.0; S(7): 74.0; S(9): 3.8	6484	060116_RIF1vsrif1_H6.raw
PD/Sorc	SUL2	SUL2_649	Q12325	YLR092W	FDSPSS(p)SISQPR	1	No	Yes	0.74	NA	0.008304	S(3): 74.0; S(5): 74.0; S(6): 74.0; S(7): 74.0; S(9): 3.8	6484	060116_RIF1vsrif1_H6.raw
PD/Sorc	SUL2	SUL2_650	Q12325	YLR092W	FDSPSSS(p)ISQPR	1	No	Yes	0.74	NA	0.008304	S(3): 74.0; S(5): 74.0; S(6): 74.0; S(7): 74.0; S(9): 3.8	6484	060116_RIF1vsrif1_H6.raw
PD/Sorc	STP3	STP3_105	Q05937	YLR375W	SNSSSSFLPSVQQPTEGSASASETSSSAS(p)PSR	1	No	No	3.6	NA	1.492e-05	S(1): 0.0; S(3): 0.0; S(4): 0.0; S(5): 0.0; S(6): 0.0; S(10): 0.0; T(15): 0.0; S(18): 0.0; S(20): 0.0; S(22): 0.0; T(24): 0.0; S(25): 0.0; S(26): 0.0; S(27): 1.8; S(29): 98.2; S(31): 0.0	6493	032918_SvsG14NQO_A_H10.raw
PD/Sorc	DUO1	DUO1_43	P53168	YGL061C	STGGGAS(p)DNISANSNSIR	1	No	No	4.31	NA	0	S(1): 0.0; T(2): 0.0; S(7): 100.0; S(11): 0.0; S(14): 0.0; S(16): 0.0	6328	121317_MMSvsG14NQO_B_H7.raw
PD/Sorc	TDH2	TDH2_87	P00358	YJR009C	QERDPANLPWAS(p)L	1	No	No	3.34	NA	0.002619	S(12): 100.0	19088	082918_Chymo_H2.raw
PD/Sorc	VPS54	VPS54_72	Q12071	YDR027C	LSLDS(p)ITPR	1	No	No	2.1	NA	0.003664	S(2): 0.0; S(5): 100.0; T(7): 0.0	12136	020817_EVvsDNA2aad_A_H12.raw
PD/Sorc	VPS54	VPS54_74	Q12071	YDR027C	LSLDSIT(p)PR	1	No	No	2.37	NA	0.003811	S(2): 0.0; S(5): 0.0; T(7): 100.0	6030	080218_Chris_H1.raw
PD/Sorc	EAP1	EAP1_316	P36041	YKL204W	S(p)IEQVNELETNSDLGK	1	No	No	3.29	NA	3.83e-05	S(1): 100.0; T(10): 0.0; S(12): 0.0	13023	052417_Petrini_exp1_A_H5.raw
PD/Sorc	MDN1	MDN1_4425	Q12019	YLR106C	GAGADATDTQEQDDVGGSGTT(p)QNTYEEDQEDVTK	1	No	No	5.52	NA	0	T(7): 0.0; T(9): 0.0; S(18): 2.4; T(20): 2.4; T(21): 95.0; T(24): 0.1; Y(25): 0.1; T(33): 0.0	3702	112717_MMSvsG14NQO_A_H10.raw
PD/Sorc	MDN1	MDN1_4411	Q12019	YLR106C	GAGADAT(p)DTQEQDDVGGSGTTQNTYEEDQEDVTK	1	No	No	4.26	NA	0	T(7): 100.0; T(9): 0.0; S(18): 0.0; T(20): 0.0; T(21): 0.0; T(24): 0.0; Y(25): 0.0; T(33): 0.0	7760	101815_164vsNAB2_HILIC_9.raw
PD/Sorc	AIM21	AIM21_40	P40563	YIR003W	ANSEPPT(p)PAGTPNVPTR	1	No	Yes	3.21	NA	5.722e-05	S(3): 100.0; T(7): 100.0; T(11): 0.0; T(16): 0.0	6669	050817_MADvsRtt107MAD_A_H9_170520114555.raw
PD/Sorc	URC2	URC2_8	Q04411	YDR520C	SNAS(p)VSPRPDGLPMTAGYNSASGK	1	No	No	4.98	NA	0	S(1): 0.0; S(4): 98.5; S(6): 1.5; T(15): 0.0; Y(18): 0.0; S(20): 0.0; S(22): 0.0	12742	080218_Chris_H7.raw
PD/Sorc	TDA9	TDA9_117	Q04545	YML081W	LHSALVS(p)KESINSK	1	No	No	3.52	NA	0.00294	S(3): 0.0; S(7): 99.9; S(10): 0.1; S(13): 0.0	7016	031517_MADvsSgs1MAD_H9_170321014619.raw
PD/Sorc	CDH1	CDH1_193	P53197	YGL003C	LFTSQQDEITRPSS(p)NSVR	1	No	No	3.02	NA	0.00207	T(3): 0.0; S(4): 0.0; T(10): 0.0; S(13): 1.5; S(14): 98.5; S(16): 0.0	9403	062815_G2M_Npl3AADvs164_Hilic1_4.raw
PD/Sorc	TY1A-DR3;TY1B-DR3	TY1A-DR3_409;TY1B-DR3_409	Q12441;Q99231	YDR210C-C;YDR210C-D	NVSTSINS(p)PSTDNDSISK	1	No	No	4.92	NA	0	S(3): 0.0; T(4): 0.0; S(5): 0.0; S(8): 100.0; S(10): 0.0; T(11): 0.0; S(15): 0.0; S(17): 0.0	8088	041318_G1vsG14NQO_H7.raw
PD/Sorc	RIA1	RIA1_111	P53893	YNL163C	NLIDSPGHIDFSS(p)EVSAASR	1	No	Yes	1.55	NA	0.005526	S(5): 0.0; S(12): 2.1; S(13): 97.9; S(16): 100.0; S(19): 0.0	3960	062815_G2M_Npl3AADvs164_Hilic1_7.raw
PD/Sorc	RIA1	RIA1_114	P53893	YNL163C	NLIDSPGHIDFSSEVS(p)AASR	1	No	Yes	1.55	NA	0.005526	S(5): 0.0; S(12): 2.1; S(13): 97.9; S(16): 100.0; S(19): 0.0	3960	062815_G2M_Npl3AADvs164_Hilic1_7.raw
PD/Sorc	YOX1	YOX1_87	P34161	YML027W	HTQS(p)DSALSSQLNSSQETVDESHENLLLTPLNSK	1	No	No	6.09	NA	0	T(2): 2.1; S(4): 97.8; S(6): 0.1; S(9): 0.0; S(10): 0.0; S(14): 0.0; S(15): 0.0; T(18): 0.0; S(22): 0.0; T(29): 0.0; S(33): 0.0	13870	102917_SvsG14NQO_A_H8.raw
PD/Sorc	CCH1	CCH1_2032	P50077	YGR217W	MNQDSTMEPPEEPIDNNDDS(p)ANDLIDR	1	No	No	5.34	NA	0	S(5): 0.0; T(6): 0.0; S(20): 100.0	13185	113015_G2M_DDC1FLvsDNA2aad_HILIC_5.raw
PD/Sorc	NSP1	NSP1_221	P14907	YJL041W	TDAQAPTTGFSFGS(p)QLGGNK	1	No	No	4.71	NA	0	T(1): 0.0; T(7): 0.0; T(8): 0.0; S(11): 0.0; S(14): 100.0	14960	121317_MMSvsG14NQO_B_H5.raw
PD/Sorc	RPB2	RPB2_869	P08518	YOR151C	YGMS(p)ITETFEKPQR	1	No	No	2.69	NA	0.0005242	Y(1): 0.1; S(4): 95.9; T(6): 2.1; T(8): 2.1	14135	101916_T602AvsDDC1_1_H5.raw
PD/Sorc	DIG2	DIG2_43	Q03373	YDR480W	LVSPGLDEDRLS(p)EK	1	No	No	4.47	NA	0.007583	S(3): 0.0; S(12): 100.0	9057	102017_G1vsG14nQO_A_H3.raw
PD/Sorc	LAP3	LAP3_296	Q01532	YNL239W	LDPST(p)PVSLINDPR	1	No	No	1.63	NA	0.007526	S(4): 0.1; T(5): 100.0; S(8): 0.0	17793	042318_G1meth_cdc6vs164_5pct.raw
PD/Sorc	YDL124W	YDL124W_208	Q07551	YDL124W	AYS(p)PLGPLQK	1	No	No	2.21	NA	0.002611	Y(2): 0.0; S(3): 100.0	11685	032918_G1vsG14NQO_A_H3.raw
PD/Sorc	PEX14	PEX14_266	P53112	YGL153W	LFSISPNGIPGIDTIPS(p)ASEILAK	1	No	No	2.98	NA	0.006561	S(3): 0.0; S(5): 0.0; T(14): 0.1; S(17): 99.8; S(19): 0.1	23546	121317_MMSvsG14NQO_B_H1.raw
PD/Sorc	GCD1	GCD1_361	P09032	YOR260W	SLS(p)KVFR	1	No	No	1.79	NA	0.008996	S(1): 0.0; S(3): 100.0	11859	022417_DNAAAvsddc1_A_H5_170301130005.raw
PD/Sorc	HMG2	HMG2_598	P12684	YLR450W	SSQDEPIRPLS(p)NLVELMEK	1	No	No	2.04	NA	0.00832	S(1): 0.0; S(2): 0.0; S(11): 100.0	21683	031517_MADvsSgs1MAD_H4.raw
PD/Sorc	VTC3	VTC3_269	Q02725	YPL019C	SNSLS(p)SDGNSNQDVEIGK	1	No	Yes	2.74	NA	5.703e-05	S(1): 0.1; S(3): 99.9; S(5): 99.9; S(6): 0.1; S(10): 0.0	8134	102017_G1vsG14nQO_A_H7.raw
PD/Sorc	YJR054W	YJR054W_417	P47114	YJR054W	STT(p)SMEFHGPLDSMPNTTNNIR	1	No	No	3.47	NA	0	S(1): 2.5; T(2): 2.5; T(3): 92.6; S(4): 2.5; S(13): 0.0; T(17): 0.0; T(18): 0.0	18951	040115_Sphase_164vsrnh_hilic_3.raw
PD/Sorc	FLC1	FLC1_713	Q08967	YPL221W	ASS(p)SPNSKSYPGVSHTR	1	No	Yes	1.96	NA	2.479e-05	S(2): 7.0; S(3): 88.9; S(4): 88.9; S(7): 7.3; S(9): 3.9; Y(10): 3.9; S(14): 0.0; T(16): 0.0	3115	113015_G2M_DDC1FLvsDNA2aad_HILIC_7.raw
PD/Sorc	FLC1	FLC1_714	Q08967	YPL221W	ASSS(p)PNSKSYPGVSHTR	1	No	Yes	1.96	NA	2.479e-05	S(2): 7.0; S(3): 88.9; S(4): 88.9; S(7): 7.3; S(9): 3.9; Y(10): 3.9; S(14): 0.0; T(16): 0.0	3115	113015_G2M_DDC1FLvsDNA2aad_HILIC_7.raw
PD/Sorc	YLL058W	YLL058W_371	Q12198	YLL058W	DIVS(p)TSLTK	1	No	Yes	1.98	NA	0.005342	S(4): 98.6; T(5): 2.8; S(6): 97.2; T(8): 1.4	3069	032918_G1vsG14NQO_A_H7_180401220558.raw
PD/Sorc	YLL058W	YLL058W_373	Q12198	YLL058W	DIVSTS(p)LTK	1	No	Yes	1.98	NA	0.005342	S(4): 98.6; T(5): 2.8; S(6): 97.2; T(8): 1.4	3069	032918_G1vsG14NQO_A_H7_180401220558.raw
PD/Sorc	BUD3	BUD3_1604	P25558	YCL014W	DASY(p)AYLK	1	No	No	1.57	NA	0.005723	S(3): 1.6; Y(4): 98.4; Y(6): 0.0	10357	092816_DNA2AAvsddc1_H34.raw
PD/Sorc	ASK10	ASK10_827	P48361	YGR097W	ITVERRPAQS(p)PHQY	1	No	No	2.33	NA	0.001659	T(2): 1.9; S(10): 98.1; Y(14): 0.0	5466	082918_Chymo_H7.raw
PD/Sorc	ALY2	ALY2_883	P47029	YJL084C	HSTNTSS(p)TPASAR	1	No	No	2.85	NA	0.007668	S(2): 0.0; T(3): 0.0; T(5): 0.0; S(6): 1.3; S(7): 97.4; T(8): 1.3; S(11): 0.0	410	041318_G1vsG14NQO_H8.raw
PD/Sorc	HIS7	HIS7_268	P33734	YBR248C	DVREKS(p)DGKGVRNL	1	No	No	3.58	NA	0.00391	S(6): 100.0	3930	082918_Chymo_H8.raw
PD/Sorc	MSN2	MSN2_606	P33748	YMR037C	SVNS(p)TGNGAGVTK	1	No	No	2.24	NA	0.002089	S(1): 0.0; S(4): 98.1; T(5): 1.9; T(12): 0.0	2503	071017_DDC1DNA2vsMAD_A_H7.raw
PD/Sorc	RPL23B	RPL23B_29	P0CX42	YER117W	NCADNS(p)GARNLY	1	No	No	2.96	NA	0.003126	S(6): 100.0; Y(12): 0.0	7649	082918_Chymo_H4.raw
PD/Sorc	SET1	SET1_228	P38827	YHR119W	NS(p)LILLPR	1	No	No	2.4	NA	0.0003252	S(2): 100.0	14330	040717_DNA2aadvsRtt107aad_B_H2.raw
PD/Sorc	POL12	POL12_164	P38121	YBL035C	LEFTPGMAEDAVGDS(p)APLSHAK	1	No	No	4.65	NA	0.0006954	T(4): 0.0; S(15): 100.0; S(19): 0.0	14917	101916_T602AvsDDC1_1_H5.raw
PD/Sorc	VPS41	VPS41_28	P38959	YDR080W	TIDESNSIS(p)DENNVDNKR	1	No	No	5.71	NA	0	T(1): 0.0; S(5): 0.0; S(7): 0.0; S(9): 100.0	4947	121317_MMSvsG14NQO_B_H7.raw
PD/Sorc	DPB11	DPB11_606	P47027	YJL090C	KPYYTS(p)ISSEKK	1	No	No	3.12	NA	0.0003649	Y(3): 0.0; Y(4): 0.0; T(5): 0.0; S(6): 100.0; S(8): 0.0; S(9): 0.0	3906	062815_G2M_Npl3AADvs164_Hilic1_4.raw
PD/Sorc	VPS75	VPS75_253	P53853	YNL246W	LPLS(p)DEEPSSK	1	No	No	2.11	NA	0.0004282	S(4): 100.0; S(9): 0.0; S(10): 0.0	7167	101916_T602vsDDC1_2_H5_161114193957.raw
PD/Sorc	HSE1	HSE1_379	P38753	YHL002W	DRAANAHIS(p)PPVPGPALY	1	No	No	3.89	NA	0.001001	S(9): 100.0; Y(18): 0.0	15383	082918_Chymo_H5.raw
PD/Sorc	BLM10	BLM10_862	P43583	YFL007W	STS(p)EIQQR	1	No	No	1.89	NA	0.00301	S(1): 1.6; T(2): 1.6; S(3): 96.9	1768	121317_MMSvsG14NQO_B_H5.raw
PD/Sorc	SYH1	SYH1_350	Q02875	YPL105C	TVSNIT(p)NEEESIVKNPTKQEEESR	1	No	No	6.2	NA	0	T(1): 0.0; S(3): 0.1; T(6): 99.9; S(11): 0.0; T(17): 0.0; S(23): 0.0	11529	041318_G1vsG14NQO_H7.raw
PD/Sorc	SYH1	SYH1_347	Q02875	YPL105C	TVS(p)NITNEEESIVKNPTKQEEESR	1	No	No	7.54	NA	0	T(1): 0.0; S(3): 100.0; T(6): 0.0; S(11): 0.0; T(17): 0.0; S(23): 0.0	13072	041318_G1vsG14NQO_H7.raw
PD/Sorc	POL32	POL32_146	P47110	YJR043C	KT(p)TPEETTGR	1	No	Yes	1.6	NA	0.007336	T(2): 100.0; T(3): 100.0; T(7): 0.0; T(8): 0.0	2840	112717_MMSvsG14NQO_B_H6_171205022846.raw
PD/Sorc	POL32	POL32_147	P47110	YJR043C	KTT(p)PEETTGR	1	No	Yes	1.6	NA	0.007336	T(2): 100.0; T(3): 100.0; T(7): 0.0; T(8): 0.0	2840	112717_MMSvsG14NQO_B_H6_171205022846.raw
PD/Sorc	QCR2	QCR2_168	P07257	YPR191W	GLGNPLLYDGVERVS(p)LQDIK	1	No	No	4.05	NA	0.005282	Y(8): 0.0; S(15): 100.0	19339	101815_164vsNAB2_HILIC_1.raw
PD/Sorc	ECM29	ECM29_197	P38737	YHL030W	QVQVS(p)QQPLSR	1	No	No	2.04	NA	0.003935	S(5): 100.0; S(10): 0.0	7094	022417_DNAAAvsddc1_A_H7.raw
PD/Sorc	YHR097C	YHR097C_222	P38809	YHR097C	ANSS(p)TTTLDAIKPN	1	No	No	3.17	NA	1.125e-05	S(3): 1.4; S(4): 95.7; T(5): 1.4; T(6): 1.4; T(7): 0.0	8375	042318_G1_cdc6vs164_3pct.raw
PD/Sorc	MCM6	MCM6_232	P53091	YGL201C	DS(p)GSSAAPGNGTSAMATR	1	No	No	2.52	NA	0.000834	S(2): 97.5; S(4): 2.5; S(5): 0.1; T(12): 0.0; S(13): 0.0; T(17): 0.0	4740	121317_MMSvsG14NQO_B_H7.raw
PD/Sorc	NOP12	NOP12_20	Q08208	YOL041C	GNIDEKKIESS(p)VDKLF	1	No	No	3.43	NA	0.0008706	S(10): 1.9; S(11): 98.1	16016	082918_Chymo_H5.raw
PD/Sorc	HAP5	HAP5_60	Q02516	YOR358W	QYSEQQQLQENEGEGENTRLPVS(p)EEEFR	1	No	No	6.27	NA	7.06e-05	Y(2): 0.0; S(3): 0.0; T(18): 0.0; S(23): 100.0	12369	121415_G2M_DNA2aadvsDDC1FL_HILIC_5.raw
PD/Sorc	VID22	VID22_525	Q05934	YLR373C	QIIDYLLITLNS(p)INR	1	No	No	1.27	NA	0.008413	Y(5): 2.8; T(9): 2.8; S(12): 94.4	24095	102017_G1vsG14nQO_B_5pct.raw
PD/Sorc	ATG34	ATG34_114	Q12292	YOL083W	VENSDPS(p)VKK	1	No	No	2.83	NA	0.005004	S(4): 0.0; S(7): 100.0	4739	121317_MMSvsG14NQO_B_H4.raw
PD/Sorc	YGR126W	YGR126W_164	P53274	YGR126W	EDSRVS(p)STKK	1	No	No	1.89	NA	0.007811	S(3): 0.8; S(6): 99.2; S(7): 0.0; T(8): 0.0	171	052418_chris_H7.raw
PD/Sorc	SUT2	SUT2_111	Q12286	YPR009W	TVS(p)SGETTDSAVVSSIATNR	1	No	No	2.6	NA	3.614e-05	T(1): 2.0; S(3): 96.1; S(4): 2.0; T(7): 0.0; T(8): 0.0; S(10): 0.0; S(14): 0.0; S(15): 0.0; T(18): 0.0	12379	080218_Chris_H4.raw
PD/Sorc	YDJ1	YDJ1_366	P25491	YNL064C	KAT(p)VDECVLADFDPAK	1	No	No	2.95	NA	0.0009243	T(3): 100.0	19696	101916_T602vsDDC1_2_H6_161114215235.raw
PD/Sorc	YKL105C	YKL105C_973	P34250	YKL105C	KS(p)WTFGLPSPLK	1	No	No	2.47	NA	0.0003209	S(2): 100.0; T(4): 0.0; S(9): 0.0	18432	121415_G2M_DNA2aadvsDDC1FL_HILIC_2_151217184548.raw
PD/Sorc	TY1B-LR3;TY1B-PR3	TY1B-LR3_1053;TY1B-PR3_1053	P0C2I6;P0C2J1	YLR227W-B;YPR158C-D	HSDS(p)YSNNETNHTNVPISSTGGTNNK	1	No	No	1.31	NA	0.008187	S(2): 0.1; S(4): 89.5; Y(5): 2.6; S(6): 2.6; T(10): 2.6; T(13): 2.6; S(18): 0.0; S(19): 0.0; T(20): 0.0; T(23): 0.0	2533	032618_G1vsG14NQO_A_H10.raw
PD/Sorc	TY1B-LR3;TY1B-PR3	TY1B-LR3_1055;TY1B-PR3_1055	P0C2I6;P0C2J1	YLR227W-B;YPR158C-D	HSDSYS(p)NNETNHTNVPISSTGGTNNK	1	No	No	4.06	NA	0	S(2): 0.0; S(4): 0.1; Y(5): 2.3; S(6): 97.6; T(10): 0.0; T(13): 0.0; S(18): 0.0; S(19): 0.0; T(20): 0.0; T(23): 0.0	2526	032918_SvsG14NQO_A_H10.raw
PD/Sorc	PGI1	PGI1_408	P12709	YBR196C	QLVHQGT(p)KLIPSDF	1	No	No	2.09	NA	0.003838	T(7): 100.0; S(12): 0.0	15309	082918_Chymo_H3.raw
PD/Sorc	MLF3	MLF3_25	P32047	YNL074C	IFERTVQEAS(p)SNDLF	1	No	No	2.77	NA	0.009812	T(5): 0.0; S(10): 98.7; S(11): 1.3	16067	082918_Chymo_H2.raw
PD/Sorc	MND2	MND2_156	P40577	YIR025W	AQNAEGNNEEDFRQHDS(p)REEDPR	1	No	No	3.52	NA	0.001826	S(17): 100.0	3876	121415_G2M_DNA2aadvsDDC1FL_HILIC_7.raw
PD/Sorc	IFA38	IFA38_266	P38286	YBR159W	RS(p)SLMIPNPQQFVK	1	No	No	3.08	NA	5.726e-05	S(2): 98.9; S(3): 1.1	19399	062918_chabes_H7.raw
PD/Sorc	ECM32	ECM32_389	P32644	YER176W	WT(p)IGSDTESSREPSISPNENTTSITK	1	No	No	2.93	NA	0.0004398	T(2): 100.0; S(5): 0.0; T(7): 0.0; S(9): 0.0; S(10): 0.0; S(14): 0.0; S(16): 0.0; T(21): 0.0; T(22): 0.0; S(23): 0.0; T(25): 0.0	12720	121317_MMSvsG14NQO_B_H6.raw
PD/Sorc	SLI15	SLI15_439	P38283	YBR156C	ISVDSSSPS(p)KEVK	1	No	No	3.39	NA	0.0005507	S(2): 0.0; S(5): 0.0; S(6): 0.0; S(7): 1.2; S(9): 98.8	3427	041318_G1vs4NQO_B_3pct.raw
PD/Sorc	SBE2	SBE2_216	P42223	YDR351W	QNS(p)VSTPK	1	No	No	1.65	NA	0.003911	S(3): 100.0; S(5): 0.0; T(6): 0.0	1562	080218_Chris_H6.raw
PD/Sorc	BUD6	BUD6_165	P41697	YLR319C	SLGSEGT(p)REGTPL	1	No	Yes	3.67	NA	0.002315	S(1): 0.0; S(4): 0.0; T(7): 100.0; T(11): 100.0	8614	082918_Chymo_H3.raw
PD/Sorc	NPR1	NPR1_153	P22211	YNL183C	LS(p)TTSHTSGR	1	No	No	2.04	NA	0.0008982	S(2): 99.2; T(3): 0.8; T(4): 0.0; S(5): 0.0; T(7): 0.0; S(8): 0.0	646	080218_Chris_H8.raw
PD/Sorc	SMY2	SMY2_125	P32909	YBR172C	EPFIPQSSGVMSSSFWHGDHPES(p)R	1	No	No	4.62	NA	0.007468	S(7): 0.0; S(8): 0.0; S(12): 0.0; S(13): 0.0; S(14): 0.0; S(23): 100.0	16946	050817_MADvsRtt107MAD_B_H6.raw
PD/Sorc	HXT1	HXT1_46	P32465	YHR094C	NESFHDNLSES(p)QVQPAVAPPNTGK	1	No	Yes	1.88	NA	0.004032	S(3): 7.8; S(9): 96.1; S(11): 96.1; T(22): 0.0	10113	011316_MMS_DDC1FLvsDNA2aad_HILIC_7.raw
PD/Sorc	PBP4	PBP4_84	Q07362	YDL053C	T(p)APPANIKGSSTANGSSTNK	1	No	No	3.21	NA	0.007499	T(1): 100.0; S(10): 0.0; S(11): 0.0; T(12): 0.0; S(16): 0.0; S(17): 0.0; T(18): 0.0	12004	113015_DDC1FLvsDPB11aad_HILIC_2.raw
PD/Sorc	YPR097W	YPR097W_52	Q06839	YPR097W	FGYPFSPNDPT(p)APQPISNNDSSPVLGGK	1	No	No	4	NA	0.0001618	Y(3): 3.3; S(6): 3.3; T(11): 93.3; S(17): 0.0; S(21): 0.0; S(22): 0.0	18068	082417_DNA2vsMAD_B_H3.raw
PD/Sorc	LAC1	LAC1_23	P28496	YKL008C	KS(p)SIGKIDLGDTVPSLGTMFETK	1	No	No	3.25	NA	0.0002104	S(2): 97.2; S(3): 2.8; T(12): 0.0; S(15): 0.0; T(18): 0.0; T(22): 0.0	19617	052417_Petrini_exp1_B_5pct.raw
PD/Sorc	TPA1	TPA1_607	P40032	YER049W	DES(p)VLEFVK	1	No	No	2.02	NA	0.0006979	S(3): 100.0	16078	111617_MMSvsG14NQO_A_H4.raw
PD/Sorc	RRP5	RRP5_96	Q05022	YMR229C	DSEAS(p)SANSDEAR	1	No	No	2.19	NA	6.495e-05	S(2): 0.0; S(5): 98.8; S(6): 1.3; S(9): 0.0	1342	071017_DDC1DNA2vsMAD_A_H7.raw
PD/Sorc	ADE16	ADE16_54	P54113	YLR028C	EAGFPVDDVSS(p)ITHAPEMLGGR	1	No	No	3.75	NA	0.0002426	S(10): 2.1; S(11): 95.7; T(13): 2.1	13454	041318_G1vs4NQO_B_3pct.raw
PD/Sorc	TIF4631	TIF4631_512	P39935	YGR162W	RNTS(p)VRNM	1	No	No	1.68	NA	0.005385	T(3): 1.2; S(4): 98.8	1874	082918_Chymo_3pct.raw
PD/Sorc	YDJ1	YDJ1_58	P25491	YNL064C	EILS(p)DPEKRDIY	1	No	No	2.22	NA	0.007872	S(4): 100.0; Y(12): 0.0	10721	082918_Chymo_H2.raw
PD/Sorc	TPO1	TPO1_67	Q07824	YLL028W	T(p)TTMNSAAESEVNITR	1	No	No	3.17	NA	9.354e-06	T(1): 94.3; T(2): 1.9; T(3): 1.9; S(6): 1.9; S(10): 0.0; T(15): 0.0	10416	121317_MMSvsG14NQO_B_H4.raw
PD/Sorc	RAD53	RAD53_411	P22216	YPL153C	VILTGHLPFSGS(p)TQDQLYK	1	No	No	4.37	NA	0.0002397	T(4): 0.0; S(10): 0.0; S(12): 98.4; T(13): 1.5; Y(18): 0.0	18070	121317_MMSvsG14NQO_B_H1.raw
PD/Sorc	HOS4	HOS4_770	P40480	YIL112W	SIS(p)PLSMEPHSPK	1	No	No	2.11	NA	0.002603	S(1): 0.0; S(3): 100.0; S(6): 0.0; S(11): 0.0	13219	062918_chabes_H5.raw
PD/Sorc	YPR089W	YPR089W_824	O13585	YPR089W	T(p)GDEDKAQY	1	No	No	2.56	NA	0.007184	T(1): 100.0; Y(9): 0.0	2881	082918_Chymo_H5.raw
PD/Sorc	DOT6	DOT6_322	P40059	YER088C	RSS(p)FNVSSNNTSR	1	No	No	3.53	NA	2.642e-05	S(2): 0.9; S(3): 99.1; S(7): 0.0; S(8): 0.0; T(11): 0.0; S(12): 0.0	4695	040115_Sphase_164vsrnh_hilic_7.raw
PD/Sorc	SWR1	SWR1_612	Q05471	YDR334W	GKGEES(p)DGDL	1	No	No	1.62	NA	0.004327	S(6): 100.0	3990	082918_Chymo_H4.raw
PD/Sorc	DDR48	DDR48_388	P18899	YMR173W	GSNNDDS(p)YGSSNRNKNSY	1	No	No	3.37	NA	0.002166	S(2): 0.0; S(7): 98.0; Y(8): 2.0; S(10): 0.0; S(11): 0.0; S(17): 0.0; Y(18): 0.0	2705	082918_Chymo_H9_180904194219.raw
PD/Sorc	ATG1	ATG1_418	P53104	YGL180W	YHNS(p)LVSDR	1	No	No	2.14	NA	0.004019	Y(1): 0.0; S(4): 100.0; S(7): 0.0	4052	062815_G2M_ddc1DNA2AAvs164_Hilic1_3.raw
PD/Sorc	MMR1	MMR1_76	Q06324	YLR190W	RGS(p)DTMR	1	No	No	1.57	NA	0.008095	S(3): 100.0; T(5): 0.0	1193	043018_G1releasemeth_cdc6vs164_6pct.raw
PD/Sorc	YGR266W	YGR266W_161	P53326	YGR266W	S(p)LSVDTSK	1	No	Yes	1.16	NA	0.005394	S(1): 99.9; S(3): 97.5; T(6): 2.5; S(7): 0.1	6710	113015_DDC1FLvsDPB11aad_HILIC_1_151213165139.raw
PD/Sorc	YGR266W	YGR266W_163	P53326	YGR266W	SLS(p)VDTSK	1	No	Yes	1.16	NA	0.005394	S(1): 99.9; S(3): 97.5; T(6): 2.5; S(7): 0.1	6710	113015_DDC1FLvsDPB11aad_HILIC_1_151213165139.raw
PD/Sorc	ATG2	ATG2_98	P53855	YNL242W	FIMTPLYSSGS(p)QELHSDFLVK	1	No	No	3.92	NA	0.0009692	T(4): 0.0; Y(7): 0.0; S(8): 0.0; S(9): 1.4; S(11): 98.6; S(16): 0.0	21330	113015_G2M_DDC1FLvsDNA2aad_HILIC_1.raw
PD/Sorc	YBR056W	YBR056W_90	P38081	YBR056W	KHS(p)SEDVAK	1	No	No	1.69	NA	0.008155	S(3): 99.2; S(4): 0.8	119	052418_chris_H6.raw
PD/Sorc	MIT1	MIT1_619	P40002	YEL007W	STIGS(p)DPQHHHY	1	No	No	3	NA	0.000928	S(1): 0.0; T(2): 0.0; S(5): 100.0; Y(12): 0.0	3692	082918_Chymo_H7.raw
PD/Sorc	RTF1	RTF1_219	P53064	YGL244W	RDT(p)YDKR	1	No	No	2.65	NA	0.009387	T(3): 100.0; Y(4): 0.0	158	032918_G1vsG14NQO_A_H6_180401195320.raw
PD/Sorc	MDS3	MDS3_795	P53094	YGL197W	FEDSGT(p)PCGKQL	1	No	No	1.83	NA	0.002185	S(4): 2.2; T(6): 97.8	7132	082918_Chymo_H3.raw
PD/Sorc	SRV2	SRV2_116	P17555	YNL138W	GGFQS(p)QLTFLR	1	No	No	2.01	NA	0.0005147	S(5): 98.4; T(8): 1.6	18715	032918_SvsG14NQO_A_H2.raw
PD/Sorc	HOT1	HOT1_122	Q03213	YMR172W	TSAAISAPTGTSQPTETIGEKLS(p)NEER	1	No	No	4.39	NA	0.000328	T(1): 0.0; S(2): 0.0; S(6): 0.0; T(9): 0.0; T(11): 0.0; S(12): 0.0; T(15): 0.0; T(17): 0.0; S(23): 100.0	10869	101815_164vsNAB2_HILIC_6.raw
PD/Sorc	ULP1	ULP1_162	Q02724	YPL020C	FDTST(p)WALPNK	1	No	No	1.53	NA	0.0008973	T(3): 0.0; S(4): 0.0; T(5): 100.0	13668	050817_MADvsRtt107MAD_B_H3.raw
PD/Sorc	CLB1	CLB1_164	P24868	YGR108W	RPIS(p)TLVEQDDQK	1	No	No	2.35	NA	0.0007701	S(4): 99.9; T(5): 0.1	11103	021517_DDC1vsDNA2aad_A_H7.raw
PD/Sorc	SAP155	SAP155_918	P43612	YFR040W	STES(p)DLHNKL	1	No	No	2.02	NA	0.004327	S(1): 0.0; T(2): 1.9; S(4): 98.1	7686	082918_Chymo_H5.raw
PD/Sorc	SGS1	SGS1_470	P35187	YMR190C	ESS(p)QEGDTR	1	No	No	1.74	NA	0.001358	S(2): 1.8; S(3): 98.2; T(8): 0.0	72	033117_DNA2aadvsSGS1aad_H8.raw
PD/Sorc	BUL2	BUL2_407	Q03758	YML111W	VNS(p)VLGCGHLGTK	1	No	No	2.65	NA	0.0008982	S(3): 100.0; T(12): 0.0	8319	080218_Chris_H4.raw
PD/Sorc	ZRG8	ZRG8_1013	P40021	YER033C	YQNHNVGQNVEPSSVLS(p)PQHQISNGLDGK	1	No	No	6.2	NA	6.755e-06	Y(1): 0.0; S(13): 0.0; S(14): 0.0; S(17): 100.0; S(23): 0.0	13261	040115_Sphase_164vsrnh_hilic_7.raw
PD/Sorc	CCT6	CCT6_203	P39079	YDR188W	QMQHLS(p)PK	1	No	No	2.05	NA	0.004261	S(6): 100.0	3443	032918_SvsG14NQO_A_H5_180403112324.raw
PD/Sorc	NOP1	NOP1_116	P15646	YDL014W	NMAPGES(p)VYGEKR	1	No	No	3.07	NA	0.003523	S(7): 100.0; Y(9): 0.0	6228	011317_DNA2AAvsddc1_H7_170322112149.raw
PD/Sorc	YOR019W	YOR019W_139	Q99248	YOR019W	Y(p)FLVSK	1	No	No	2.03	NA	0.0006236	Y(1): 100.0; S(5): 0.0	8967	121415_G2M_DNA2aadvsDDC1FL_HILIC_1.raw
PD/Sorc	STE20	STE20_323	Q03497	YHL007C	ASSSS(p)NNSSSSSITTALR	1	No	Yes	3.01	NA	0	S(2): 0.1; S(3): 0.1; S(4): 2.5; S(5): 97.4; S(8): 97.4; S(9): 2.5; S(10): 0.1; S(11): 0.0; S(12): 0.0; T(14): 0.0; T(15): 0.0	15537	092816_DNA2AAvsddc1_5pct.raw
PD/Sorc	STE20	STE20_326	Q03497	YHL007C	ASSSSNNS(p)SSSSITTALR	1	No	Yes	3.01	NA	0	S(2): 0.1; S(3): 0.1; S(4): 2.5; S(5): 97.4; S(8): 97.4; S(9): 2.5; S(10): 0.1; S(11): 0.0; S(12): 0.0; T(14): 0.0; T(15): 0.0	15537	092816_DNA2AAvsddc1_5pct.raw
PD/Sorc	OAF3	OAF3_92	P36023	YKR064W	SSQT(p)RQDEDHWQR	1	No	No	3.12	NA	9.371e-05	S(1): 0.0; S(2): 0.0; T(4): 100.0	3682	121415_G2M_DNA2aadvsDDC1FL_HILIC_6.raw
PD/Sorc	UBP13	UBP13_337	P38187	YBL067C	GSSNSNNLDLKGES(p)NSSLSTPLDKK	1	No	No	4.65	NA	1.387e-05	S(2): 0.0; S(3): 0.0; S(5): 0.0; S(14): 99.9; S(16): 0.1; S(17): 0.0; S(19): 0.0; T(20): 0.0	9844	062815_G2M_Npl3AADvs164_Hilic1_7.raw
PD/Sorc	NEW1	NEW1_1140	Q08972	YPL226W	ASNLAKPS(p)VDDDDSPANIK	1	No	No	4.76	NA	0	S(2): 2.1; S(8): 97.9; S(14): 0.0	8312	011317_DNA2AAvsddc1_H8.raw
PD/Sorc	GCR2	GCR2_243	Q01722	YNL199C	SLNTS(p)TKGSPSDLQGINNGNNNGNNGNIGNGSNIK	1	No	No	5.45	NA	0	S(1): 0.0; T(4): 1.9; S(5): 96.2; T(6): 1.9; S(9): 0.0; S(11): 0.0; S(32): 0.0	4122	062815_G2M_Npl3AADvs164_Hilic1_10.raw
PD/Sorc	DPS1	DPS1_241	P04802	YLL018C	T(p)VTNQAIFR	1	No	No	2.25	NA	0.0005567	T(1): 98.3; T(3): 1.7	11472	032618_G1vsG14NQO_A_H4.raw
PD/Sorc	CTF4	CTF4_268	Q01454	YPR135W	TLS(p)TNLSSTK	1	No	No	2.02	NA	0.0001241	T(1): 0.0; S(3): 98.2; T(4): 1.8; S(7): 0.0; S(8): 0.0; T(9): 0.0	6634	032918_G1vsG14NQO_A_H5.raw
PD/Sorc	ECM21	ECM21_129	P38167	YBL101C	SSTS(p)DTNR	1	No	No	1.43	NA	0.003971	S(1): 0.0; S(2): 0.0; T(3): 1.0; S(4): 99.0; T(6): 0.0	203	071017_DDC1DNA2vsMAD_A_H7.raw
PD/Sorc	TUM1	TUM1_237	Q08686	YOR251C	GEAIHAT(p)LEK	1	No	No	2.14	NA	0.00556	T(7): 100.0	7309	112717_MMSvsG14NQO_A_H5.raw
PD/Sorc	VMA13	VMA13_37	P41807	YPR036W	SEELS(p)EIDASTAK	1	No	No	1.71	NA	0.002801	S(1): 0.0; S(5): 100.0; S(10): 0.0; T(11): 0.0	9154	041917_MADvsRtt107mad_B_H5.raw
PD/Sorc	YGL039W	YGL039W_190	P53183	YGL039W	DFLEENQS(p)SIKF	1	No	No	2.16	NA	0.008293	S(8): 98.9; S(9): 1.1	9263	082918_Chymo_H1.raw
PD/Sorc	EXO84	EXO84_482	P38261	YBR102C	ENNRS(p)PNKNK	1	No	No	2.54	NA	0.00171	S(5): 100.0	361	052418_chrisphospho_1_4pct.raw
PD/Sorc	SPH1	SPH1_432	Q06160	YLR313C	FRQDYQAS(p)PPKK	1	No	No	2.7	NA	0.007551	Y(5): 0.0; S(8): 100.0	3945	052418_chris_H5.raw
PD/Sorc	STE2	STE2_339	D6VTK4	YFL026W	SSFQTDSINNDAKSS(p)L	1	No	No	3.59	NA	0.001342	S(1): 0.0; S(2): 0.0; T(5): 0.0; S(7): 0.0; S(14): 1.6; S(15): 98.5	10606	082918_Chymo_H5.raw
PD/Sorc	EKI1	EKI1_79	Q03764	YDR147W	SWTS(p)QTANDFLK	1	No	No	2.13	NA	7.725e-05	S(1): 0.0; T(3): 0.0; S(4): 100.0; T(6): 0.0	17519	121317_MMSvsG14NQO_B_H2.raw
PD/Sorc	SLT2	SLT2_186	Q00772	YHR030C	SENPVENS(p)QFLTEYVATR	1	No	No	4.26	NA	0	S(1): 0.0; S(8): 100.0; T(12): 0.0; Y(14): 0.0; T(17): 0.0	18641	032918_G1vsG14NQO_A_H4.raw
PD/Sorc	PIF1	PIF1_180	P07271	YML061C	SIS(p)QER	1	No	No	1.81	NA	0.005768	S(1): 0.0; S(3): 100.0	2041	020817_EVvsDNA2aad_B_H6.raw
PD/Sorc	ASF2	ASF2_83	P32448	YDL197C	ENEAALVSSAKLLS(p)GEIIGYEIKMASLHGK	1	No	Yes	3.78	NA	0.005488	S(8): 5.7; S(9): 5.7; S(14): 89.8; Y(20): 99.4; S(26): 99.4	14819	062815_G2M_ddc1DNA2AAvs164_Hilic1_4.raw
PD/Sorc	ASF2	ASF2_89	P32448	YDL197C	ENEAALVSSAKLLSGEIIGY(p)EIKMASLHGK	1	No	Yes	3.78	NA	0.005488	S(8): 5.7; S(9): 5.7; S(14): 89.8; Y(20): 99.4; S(26): 99.4	14819	062815_G2M_ddc1DNA2AAvs164_Hilic1_4.raw
PD/Sorc	ASF2	ASF2_95	P32448	YDL197C	ENEAALVSSAKLLSGEIIGYEIKMAS(p)LHGK	1	No	Yes	3.78	NA	0.005488	S(8): 5.7; S(9): 5.7; S(14): 89.8; Y(20): 99.4; S(26): 99.4	14819	062815_G2M_ddc1DNA2AAvs164_Hilic1_4.raw
PD/Sorc	SEC16	SEC16_370	P48415	YPL085W	SYS(p)EETSEDIFHGHDK	1	No	No	1.71	NA	0.007235	S(1): 0.1; Y(2): 0.1; S(3): 99.8; T(6): 0.1; S(7): 0.1	4474	121317_MMSvsG14NQO_B_H10.raw
PD/Sorc	GIS4	GIS4_165	Q04233	YML006C	AS(p)NGKLESNVSDDQWSNINTQTSTATR	1	No	Yes	3.43	NA	0	S(2): 100.0; S(8): 97.1; S(11): 3.0; S(16): 0.0; T(20): 0.0; T(22): 0.0; S(23): 0.0; T(24): 0.0; T(26): 0.0	10150	113015_G2M_DDC1FLvsDNA2aad_HILIC_8.raw
PD/Sorc	GIS4	GIS4_171	Q04233	YML006C	ASNGKLES(p)NVSDDQWSNINTQTSTATR	1	No	Yes	3.43	NA	0	S(2): 100.0; S(8): 97.1; S(11): 3.0; S(16): 0.0; T(20): 0.0; T(22): 0.0; S(23): 0.0; T(24): 0.0; T(26): 0.0	10150	113015_G2M_DDC1FLvsDNA2aad_HILIC_8.raw
PD/Sorc	YTA7	YTA7_1301	P40340	YGR270W	ERS(p)PIPK	1	No	No	1.55	NA	0.008701	S(3): 100.0	1988	011316_MMS_DDC1FLvsDNA2aad.raw
PD/Sorc	SNX41	SNX41_508	Q04053	YDR425W	SSNSSSS(p)GHQNEIHIGASK	1	No	No	3.47	NA	8.067e-06	S(1): 0.0; S(2): 0.0; S(4): 0.0; S(5): 0.0; S(6): 1.8; S(7): 98.1; S(18): 0.0	2639	052418_chris_H9.raw
PD/Sorc	VID30	VID30_365	P53076	YGL227W	SSAS(p)SASTR	1	No	No	1.03	NA	0.0034	S(1): 0.0; S(2): 0.0; S(4): 100.0; S(5): 0.0; S(7): 0.0; T(8): 0.0	158	080218_Chris_H7.raw
PD/Sorc	GIC1	GIC1_288	P38785	YHR061C	ELSALHTPELGNCFNVDQSLNS(p)PGNR	1	No	No	4.64	NA	0	S(3): 0.0; T(7): 0.0; S(19): 0.0; S(22): 100.0	17082	040115_Sphase_164vsrnh_hilic_4.raw
PD/Sorc	RHO3	RHO3_152	Q00245	YIL118W	NIQQDNS(p)VSNDNGNNINSTSNGK	1	No	No	2.64	NA	1.368e-05	S(7): 100.0; S(9): 0.0; S(18): 0.0; T(19): 0.0; S(20): 0.0	3433	101815_164vsNAB2_HILIC_9.raw
PD/Sorc	ASC1	ASC1_282	P38011	YMR116C	VFSLDPQYLVDDLRPEFAGYS(p)K	1	No	No	5.33	NA	0.0009396	S(3): 0.0; Y(8): 0.0; Y(20): 1.3; S(21): 98.7	17645	110417_G2MvsG2M4NQO_A_H8.raw
PD/Sorc	EXO84	EXO84_490	P38261	YBR102C	RRS(p)MGGSITPGR	1	No	No	2.99	NA	8.067e-06	S(3): 100.0; S(7): 0.0; T(9): 0.0	3824	052418_chris_H5.raw
PD/Sorc	AIM21	AIM21_438	P40563	YIR003W	HTDSS(p)ITSDTTK	1	No	No	1.73	NA	0.005984	T(2): 0.0; S(4): 1.6; S(5): 93.7; T(7): 1.6; S(8): 1.6; T(10): 1.6; T(11): 0.0	2756	071017_DDC1DNA2vsMAD_A_H9.raw
PD/Sorc	TIF35	TIF35_131	Q04067	YDR429C	S(p)ALEDPATNEGGVEAASEEKAGQVGGAGSIPGQY	1	No	No	2.92	NA	0.001659	S(1): 100.0; T(8): 0.0; S(17): 0.0; S(29): 0.0; Y(34): 0.0	13861	082918_Chymo_H5.raw
PD/Sorc	GYL1	GYL1_46	Q04322	YMR192W	AY(p)SDEKVEMATTNASSNFGSNESAK	1	No	No	4.48	NA	0.0001426	Y(2): 97.1; S(3): 2.9; T(11): 0.0; T(12): 0.0; S(15): 0.0; S(16): 0.0; S(20): 0.0; S(23): 0.0	10932	110417_G2MvsG2M4NQO_A_H6.raw
PD/Sorc	NAB3	NAB3_254	P38996	YPL190C	S(p)VPPHDSTISTTASASATSGAR	1	No	No	0.6	NA	0.009642	S(1): 85.1; S(7): 1.7; T(8): 1.7; S(10): 1.7; T(11): 1.7; T(12): 1.7; S(14): 1.7; S(16): 1.7; T(18): 1.7; S(19): 1.7	12325	040315_G1_164vsrnh12_2normal_2pct.raw
PD/Sorc	AKL1	AKL1_465	P38080	YBR059C	S(p)IFENKTPGELYYPSVSELDTYLDK	1	No	No	4.61	NA	1.368e-05	S(1): 98.2; T(7): 1.8; Y(12): 0.0; Y(13): 0.0; S(15): 0.0; S(17): 0.0; T(21): 0.0; Y(22): 0.0	20831	121317_MMSvsG14NQO_B_5pct.raw
PD/Sorc	NUP2	NUP2_392	P32499	YLR335W	NETSKPVFSFGAAT(p)PSAK	1	No	No	3.34	NA	4.308e-05	T(3): 0.0; S(4): 0.0; S(9): 0.0; T(14): 97.9; S(16): 2.1	15578	062918_chabes_H7.raw
PD/Sorc	SHO1	SHO1_332	P40073	YER118C	NEILQVS(p)DIEGR	1	No	No	2.59	NA	0.003609	S(7): 100.0	10050	112717_MMSvsG14NQO_B_H4.raw
PD/Sorc	RTS3	RTS3_111	P53289	YGR161C	RSS(p)PFFEGESAIL	1	No	No	3.81	NA	0.002027	S(2): 1.1; S(3): 98.9; S(10): 0.0	16616	031517_MADvsSgs1MAD_H12.raw
PD/Sorc	SRC1	SRC1_241	Q03707	YML034W	LSVKT(p)PIK	1	No	No	2.21	NA	0.003609	S(2): 0.0; T(5): 100.0	4896	062815_G2M_Npl3AADvs164_Hilic1_2.raw
PD/Sorc	PWP1	PWP1_60	P21304	YLR196W	ATLEEAEGESGVEDDAAT(p)GSSNK	1	No	No	3.87	NA	0.006334	T(2): 0.0; S(10): 0.1; T(18): 94.9; S(20): 2.5; S(21): 2.5	4379	011317_DNA2AAvsddc1_H8_170322133433.raw
PD/Sorc	NUP159	NUP159_709	P40477	YIL115C	TNAFDFGSS(p)SFGSGFSK	1	No	No	2.64	NA	0.0004141	T(1): 0.0; S(8): 1.3; S(9): 98.7; S(10): 0.0; S(13): 0.0; S(16): 0.0	16780	092816_rif1vsWT_H12.raw
PD/Sorc	NAM7	NAM7_13	P30771	YMR080C	DIS(p)NSPSDVNVQPATQL	1	No	No	3.93	NA	0.004102	S(3): 98.2; S(5): 1.8; S(7): 0.0; T(15): 0.0	8294	082918_Chymo_3pct.raw
PD/Sorc	SBP1	SBP1_66	P10080	YHL034C	EFGDEVS(p)VEIPIKEHTDGHIPASK	1	No	No	3.74	NA	0.000111	S(7): 100.0; T(16): 0.0; S(23): 0.0	13000	041917_MADvsRtt107mad_B_H9_170427132619.raw
PD/Sorc	FUN30	FUN30_26	P31380	YAL019W	S(p)SSPLKPTSPTVPDASVASLR	1	No	No	2.96	NA	0.0001946	S(1): 96.8; S(2): 1.6; S(3): 1.6; T(8): 0.0; S(9): 0.0; T(11): 0.0; S(16): 0.0; S(19): 0.0	15269	062918_chabes_H6.raw
PD/Sorc	SEY1	SEY1_575	Q99287	YOR165W	YDAEGS(p)PR	1	No	No	2.19	NA	0.009386	Y(1): 0.0; S(6): 100.0	1456	052417_Petrini_exp1_A_H5.raw
PD/Sorc	SWH1	SWH1_486	P35845	YAR042W	IEPLPLISS(p)R	1	No	No	2.74	NA	0.0002659	S(8): 0.7; S(9): 99.3	18087	012817_CDC6_meth_6pct.raw
PD/Sorc	ARC35	ARC35_40	P53731	YNR035C	IVSDFDYT(p)TYHISNTAEDK	1	No	No	3.54	NA	8.067e-06	S(3): 0.0; Y(7): 1.8; T(8): 98.2; T(9): 0.0; Y(10): 0.0; S(13): 0.0; T(15): 0.0	13030	080218_Chris_H4.raw
PD/Sorc	YOR020W-A	YOR020W-A_56	Q3E824	YOR020W-A	NSSALSQQKSGES(p)SNSDAMGKDDDVVK	1	No	No	2.16	NA	0.007642	S(2): 0.0; S(3): 0.0; S(6): 2.3; S(10): 2.3; S(13): 90.9; S(14): 2.3; S(16): 2.3	6220	092816_rif1vsWT_H8.raw
PD/Sorc	NUP120	NUP120_207	P35729	YKL057C	LKS(p)LTR	1	No	No	1.43	NA	0.007262	S(3): 100.0; T(5): 0.0	2816	080218_Chris_H7.raw
PD/Sorc	MDG1	MDG1_290	P53885	YNL173C	VPVSSIT(p)SHAK	1	No	Yes	2.75	NA	0.006195	S(4): 0.0; S(5): 1.6; T(7): 98.4; S(8): 100.0	5766	121317_MMSvsG14NQO_A_5pct.raw
PD/Sorc	YNL234W	YNL234W_387	P53857	YNL234W	GSGS(p)TKPSIGSSTVVESNTK	1	No	No	2.83	NA	3.775e-05	S(2): 2.1; S(4): 95.8; T(5): 2.1; S(8): 0.1; S(11): 0.0; S(12): 0.0; T(13): 0.0; S(17): 0.0; T(19): 0.0	6827	092816_rif1vsWT_H7.raw
PD/Sorc	YOR019W	YOR019W_699	Q99248	YOR019W	RNS(p)SSGDVFESDDRNDK	1	No	No	4.45	NA	0.0001628	S(3): 96.3; S(4): 1.9; S(5): 1.9; S(11): 0.0	5349	121415_G2M_DNA2aadvsDDC1FL_HILIC_6.raw
PD/Sorc	PUF3	PUF3_65	Q07807	YLL013C	NEVDS(p)EILLLHGSSESSPIFKK	1	No	No	5.22	NA	0	S(5): 100.0; S(13): 0.0; S(14): 0.0; S(16): 0.0; S(17): 0.0	17006	080218_Chris_H4.raw
PD/Sorc	PXL1	PXL1_337	P36166	YKR090W	SPGVSSSS(p)TKVEDLSLDGLNEK	1	No	No	4.56	NA	1.657e-05	S(1): 0.0; S(5): 0.0; S(6): 0.0; S(7): 1.9; S(8): 96.2; T(9): 1.9; S(15): 0.0	14271	031517_MADvsSgs1MAD_H7_170320201853.raw
PD/Sorc	NPR1	NPR1_167	P22211	YNL183C	AIPSLS(p)SSIPYSVPNSNK	1	No	No	3.18	NA	5.394e-05	S(4): 2.5; S(6): 92.4; S(7): 2.5; S(8): 2.5; Y(11): 0.1; S(12): 0.0; S(16): 0.0	15008	020817_EVvsDNA2aad_B_H6.raw
PD/Sorc	IRS4	IRS4_128	P36115	YKR019C	LSS(p)DNNSSHSSALDTLK	1	No	No	1.44	NA	0.00558	S(2): 2.8; S(3): 91.6; S(7): 2.8; S(8): 2.8; S(10): 0.0; S(11): 0.1; T(15): 0.0	11460	041116_MMS_DDC1vsDNA2aad_12ul_H6.raw
PD/Sorc	IRS4	IRS4_132	P36115	YKR019C	LSSDNNS(p)SHSSALDTLK	1	No	No	3.21	NA	0.0009584	S(2): 0.0; S(3): 0.1; S(7): 99.8; S(8): 0.1; S(10): 0.0; S(11): 0.0; T(15): 0.0	9151	082417_DNA2vsMAD_B_H6.raw
PD/Sorc	YDR266C	YDR266C_469	Q05580	YDR266C	QTSLPSLSSDSSLS(p)MSIGR	1	No	No	2.54	NA	0.001084	T(2): 0.0; S(3): 0.0; S(6): 0.0; S(8): 1.7; S(9): 1.7; S(11): 1.7; S(12): 1.7; S(14): 91.6; S(16): 1.7	10289	092816_DNA2AAvsddc1_2_3pct.raw
PD/Sorc	TOP2	TOP2_1268	P06786	YNL088W	TEEEENAPSST(p)SSSSIFDIK	1	No	No	4.45	NA	0	T(1): 0.0; S(9): 0.0; S(10): 1.6; T(11): 96.8; S(12): 1.6; S(13): 0.0; S(14): 0.0; S(15): 0.0	14641	040717_DNA2aadvsRtt107aad_A_H6.raw
PD/Sorc	TOP2	TOP2_1266	P06786	YNL088W	TEEEENAPS(p)STSSSSIFDIK	1	No	No	3.79	NA	1.969e-05	T(1): 0.0; S(9): 96.2; S(10): 1.9; T(11): 1.9; S(12): 0.0; S(13): 0.0; S(14): 0.0; S(15): 0.0	17535	101916_T602vsDDC1_2_H7.raw
PD/Sorc	TOP2	TOP2_1267	P06786	YNL088W	TEEEENAPSS(p)TSSSSIFDIK	1	No	No	5.1	NA	0	T(1): 0.0; S(9): 1.7; S(10): 96.5; T(11): 1.7; S(12): 0.0; S(13): 0.0; S(14): 0.0; S(15): 0.0	19045	101916_T602AvsDDC1_1_H7.raw
PD/Sorc	HO	HO_231	P09932	YDL227C	EPEIS(p)VDSLDPK	1	No	Yes	0.74	NA	0.002545	S(5): 100.0; S(8): 100.0	15169	040315_G1_164vsrnh12_Hilic_7.raw
PD/Sorc	HO	HO_234	P09932	YDL227C	EPEISVDS(p)LDPK	1	No	Yes	0.74	NA	0.002545	S(5): 100.0; S(8): 100.0	15169	040315_G1_164vsrnh12_Hilic_7.raw
PD/Sorc	CAT8	CAT8_982	P39113	YMR280C	ENPEHEYLYGNDSNNNNNSEAGHS(p)PMTNTTNGNKR	1	No	No	3.6	NA	2.93e-05	Y(7): 0.0; Y(9): 0.0; S(13): 0.1; S(19): 2.9; S(24): 96.9; T(27): 0.1; T(29): 0.0; T(30): 0.0	8495	052418_chrisphospho_1_6pct.raw
PD/Sorc	YMR155W	YMR155W_280	Q03795	YMR155W	LSPSS(p)PHTKY	1	No	No	1.73	NA	0.002952	S(2): 0.0; S(4): 0.0; S(5): 99.0; T(8): 1.0; Y(10): 0.0	5535	082918_Chymo_H7.raw
PD/Sorc	MES1	MES1_391	P00958	YGR264C	SLDKLES(p)QISEW	1	No	No	2.79	NA	0.006073	S(1): 0.0; S(7): 100.0; S(10): 0.0	9454	082918_Chymo_H1.raw
PD/Sorc	YEL043W	YEL043W_534	P32618	YEL043W	S(p)INNSNADSAPPLR	1	No	No	1.98	NA	0.0001114	S(1): 100.0; S(5): 0.0; S(9): 0.0	8396	040115_Sphase_164vsrnh_hilic_5.raw
PD/Sorc	SNG1	SNG1_45	P46950	YGR197C	FAEGSGHS(p)SDLAK	1	No	Yes	3.55	NA	0.0003572	S(5): 0.0; S(8): 100.0; S(9): 100.0	5024	040717_RPA_HAip_30pct.raw
PD/Sorc	SNG1	SNG1_46	P46950	YGR197C	FAEGSGHSS(p)DLAK	1	No	Yes	3.55	NA	0.0003572	S(5): 0.0; S(8): 100.0; S(9): 100.0	5024	040717_RPA_HAip_30pct.raw
PD/Sorc	SNG1	SNG1_42	P46950	YGR197C	FAEGS(p)GHSSDLAK	1	No	Yes	3.02	NA	0.0008563	S(5): 100.0; S(8): 100.0; S(9): 100.0	5524	040717_RPA_HAip_60pct.raw
PD/Sorc	ROX1	ROX1_253	P25042	YPR065W	TTS(p)TTTATSSPGKFSSSPNSSVLENNR	1	No	No	4.1	NA	0	T(1): 1.9; T(2): 1.9; S(3): 94.3; T(4): 1.9; T(5): 0.0; T(6): 0.0; T(8): 0.0; S(9): 0.0; S(10): 0.0; S(15): 0.0; S(16): 0.0; S(17): 0.0; S(20): 0.0; S(21): 0.0	8410	040115_Sphase_164vsrnh_hilic_89.raw
PD/Sorc	ARO80	ARO80_846	Q04052	YDR421W	TETTFEPSERPLTEEINSNS(p)QNSNDTSSK	1	No	No	4.98	NA	3.349e-05	T(1): 0.0; T(3): 0.0; T(4): 0.0; S(8): 0.0; T(13): 0.0; S(18): 0.0; S(20): 100.0; S(23): 0.0; T(26): 0.0; S(27): 0.0; S(28): 0.0	10101	050817_MADvsRtt107MAD_B_H10_170518161131.raw
PD/Sorc	VPS5	VPS5_225	Q92331	YOR069W	FT(p)ASVEK	1	No	No	1.05	NA	0.008071	T(2): 99.9; S(4): 0.1	3437	071017_DDC1DNA2vsMAD_B_H3.raw
PD/Sorc	PDC1;PDC5;PDC6;THI3	PDC1_123;PDC5_123;PDC6_123;THI3_134	P06169;P16467;Q07471;P26263	YLR044C;YLR134W;YDL080C;YGR087C	QLLLHHTLGNGDFT(p)VFHR	1	No	No	2.37	NA	0.007789	T(7): 0.0; T(14): 100.0	15114	101815_164vsNAB2_HILIC_1.raw
PD/Sorc	CBK1	CBK1_743	P53894	YNL161W	QGGSAPVKEDLPFIGYT(p)YSR	1	No	No	5.82	NA	6.725e-05	S(4): 0.0; Y(16): 1.6; T(17): 96.8; Y(18): 1.6; S(19): 0.0	17505	052417_Petrini_exp1_A_H5.raw
PD/Sorc	ASC1	ASC1_246	P38011	YMR116C	SLAFS(p)PNRY	1	No	No	1.86	NA	0.005661	S(1): 0.0; S(5): 100.0; Y(9): 0.0	12637	082918_Chymo_H2.raw
PD/Sorc	SNU66	SNU66_64	Q12420	YOR308C	LIPPQQNFNSS(p)PPNVHNTSK	1	No	No	2.47	NA	3.3e-05	S(10): 3.0; S(11): 97.0; T(18): 0.0; S(19): 0.0	10836	040115_Sphase_164vsrnh_hilic_5.raw
PD/Sorc	PUF4	PUF4_272	P25339	YGL014W	IPPTNS(p)VSEKLSDF	1	No	No	2.44	NA	0.0005867	T(4): 0.0; S(6): 100.0; S(8): 0.0; S(12): 0.0	15364	082918_Chymo_H2.raw
PD/Sorc	TPM2	TPM2_17	P40414	YIL138C	LESES(p)WQEK	1	No	No	2.28	NA	0.007629	S(3): 0.0; S(5): 100.0	6490	121317_MMSvsG14NQO_B_H3.raw
PD/Sorc	SOD2	SOD2_139	P00447	YHR008C	AIDEQFGS(p)LDELIK	1	No	No	2.77	NA	1.526e-05	S(8): 100.0	9776	080218_Chris_H1.raw
PD/Sorc	CRN1	CRN1_554	Q06440	YLR429W	KQEQS(p)LPQEEK	1	No	No	1.63	NA	0.003486	S(5): 100.0	3304	052418_chris_H6.raw
PD/Sorc	SLC1	SLC1_162	P33333	YDL052C	SYT(p)SELTMLPFKK	1	No	No	3.01	NA	3.614e-05	S(1): 0.0; Y(2): 0.0; T(3): 99.0; S(4): 1.0; T(7): 0.0	20195	062918_chabes_H3.raw
PD/Sorc	TAF7	TAF7_101	Q05021	YMR227C	IPGEAYDS(p)EASDIEDDPLIESGVILR	1	No	Yes	7.09	NA	0	Y(6): 0.0; S(8): 100.0; S(11): 100.0; S(21): 0.0	22244	102917_SvsG14NQO_A_5pct.raw
PD/Sorc	LYS5;MLP2	LYS5_94;MLP2_1577	P50113;P40457	YGL154C;YIL149C	S(p)FGKPF	1	No	No	1.29	NA	0.007261	S(1): 100.0	6505	082918_Chymo_H1.raw
PD/Sorc	NAM7	NAM7_58	P30771	YMR080C	SAS(p)DNSCAYCGIDSAK	1	No	No	2.83	NA	0	S(1): 0.8; S(3): 99.2; S(6): 0.0; Y(9): 0.0; S(14): 0.0	8643	062918_chabes_H6.raw
PD/Sorc	STE20	STE20_150	Q03497	YHL007C	STINAS(p)ESDHQF	1	No	No	1.91	NA	0.0009482	S(1): 0.0; T(2): 0.0; S(6): 98.7; S(8): 1.4	10234	082918_Chymo_5pct.raw
PD/Sorc	GDS1	GDS1_265	P41913	YOR355W	NMS(p)SNSSFSK	1	No	No	1.88	NA	0.0004686	S(3): 100.0; S(4): 0.0; S(6): 0.0; S(7): 0.0; S(9): 0.0	4445	101916_T602AvsDDC1_1_H7.raw
PD/Sorc	TY3B-G	TY3B-G_876	Q99315	YGR109W-B	DALCNS(p)PVLVPFNNK	1	No	No	2.9	NA	0.0001632	S(6): 100.0	17670	032618_G1vsG14NQO_A_H4.raw
PD/Sorc	AMN1	AMN1_127	P38285	YBR158W	VVS(p)ASSLSIVTPTEIK	1	No	No	3.99	NA	8.067e-06	S(3): 100.0; S(5): 0.0; S(6): 0.0; S(8): 0.0; T(11): 0.0; T(13): 0.0	18352	062918_chabes_H2.raw
