## Supplemental Table S2 for "In-depth and 3-Dimensional Exploration of the Budding Yeast Phosphoproteome" (part 5 of 5)

### Sheet: Final_HighConfidence_Unambiguou (continued)
Search_engine	Gene(s)	Phosphosite	Uniprot_id	SystematicGeneName	AnnotatedPeptide	#identifications	SiteClustering	MultipleSitesRemarks	BestLocalizationScore (MQ) /Xcorr (PD)	Best-Probability (MQ only)	PEP (MQ) / PercolatorQvalue (PD)	ProbabilityAnnotation	BestScanNumber	FileNameForBestScanNumber
PD/Sorc	USO1	USO1_474	P25386	YDL058W	SDKESDS(p)DKDTDGK	1	No	No	3.02	NA	3.488e-05	S(1): 0.0; S(5): 0.0; S(7): 100.0; T(11): 0.0	22	121415_G2M_DNA2aadvsDDC1FL_HILIC_8.raw
PD/Sorc	NNK1	NNK1_252	P36003	YKL171W	SNNNS(p)ITQNNK	1	No	No	1.45	NA	0.006778	S(1): 0.0; S(5): 100.0; T(7): 0.0	1292	020817_EVvsDNA2aad_A_H10.raw
PD/Sorc	DYS1	DYS1_20	P38791	YHR068W	KAS(p)VPIPDDF	1	No	No	2.13	NA	0.001659	S(3): 100.0	15287	082918_Chymo_H2.raw
PD/Sorc	CDC55	CDC55_174	Q00362	YGL190C	IIAAT(p)PK	1	No	No	2.08	NA	0.003941	T(5): 100.0	3008	041318_G1vsG14NQO_H4.raw
PD/Sorc	WTM1	WTM1_107	Q12363	YOR230W	FVYQGET(p)VSK	1	No	No	2.6	NA	0.004672	Y(3): 0.0; T(7): 98.6; S(9): 1.5	6164	060816_EmptyvsDNA2aad_H3H4_160618174617.raw
PD/Sorc	TUS1	TUS1_170	Q06412	YLR425W	SPFANGFS(p)PNSPK	1	No	No	4.09	NA	0.000153	S(1): 0.0; S(8): 100.0; S(11): 0.0	12192	032618_G1vsG14NQO_A_H4.raw
PD/Sorc	SNT1	SNT1_211	P25357	YCR033W	NVSSVNNNS(p)PHSYYSR	1	No	No	3.33	NA	2.114e-05	S(3): 0.0; S(4): 0.0; S(9): 100.0; S(12): 0.0; Y(13): 0.0; Y(14): 0.0; S(15): 0.0	7111	020817_EVvsDNA2aad_A_H8.raw
PD/Sorc	HEF3;YEF3	HEF3_753;YEF3_753	P16521;P53978	YLR249W;YNL014W	TPS(p)EYIQWR	1	No	No	2.2	NA	0.001026	T(1): 0.0; S(3): 100.0; Y(5): 0.0	11649	101916_T602AvsDDC1_1_H123.raw
PD/Sorc	TUS1	TUS1_214	Q06412	YLR425W	LLLS(p)PFDDEDSEFFTKPPPPLSTSR	1	No	No	3.54	NA	7.303e-05	S(4): 100.0; S(11): 0.0; T(15): 0.0; S(22): 0.0; T(23): 0.0; S(24): 0.0	12949	101817_MMSvsG14nQO_A_H12.raw
PD/Sorc	SWA2	SWA2_308	Q06677	YDR320C	TAPDVS(p)HSSSPTSGILIEENSR	1	No	Yes	3.58	NA	3.477e-05	T(1): 2.9; S(6): 91.1; S(8): 88.3; S(9): 8.6; S(10): 8.6; T(12): 0.4; S(13): 0.0; S(21): 0.0	14567	041318_G1vs4NQO_B_5pct.raw
PD/Sorc	SWA2	SWA2_310	Q06677	YDR320C	TAPDVSHS(p)SSPTSGILIEENSR	1	No	Yes	3.58	NA	3.477e-05	T(1): 2.9; S(6): 91.1; S(8): 88.3; S(9): 8.6; S(10): 8.6; T(12): 0.4; S(13): 0.0; S(21): 0.0	14567	041318_G1vs4NQO_B_5pct.raw
PD/Sorc	DST1	DST1_264	P07273	YGL043W	NAQGATIERS(p)VTDRF	1	No	No	2.93	NA	0.003126	T(6): 0.0; S(10): 98.0; T(12): 2.0	14826	082918_Chymo_H6.raw
PD/Sorc	YLR257W	YLR257W_67	Q06146	YLR257W	SY(p)TSVAELNR	1	No	No	2.85	NA	4.403e-05	S(1): 1.0; Y(2): 98.1; T(3): 1.0; S(4): 0.0	10464	041318_G1vsG14NQO_H5.raw
PD/Sorc	YNL115C	YNL115C_246	P53925	YNL115C	SQYGSGSPT(p)PTHR	1	No	Yes	3.32	NA	0.002836	S(1): 0.0; Y(3): 0.0; S(5): 0.8; S(7): 99.2; T(9): 99.2; T(11): 0.8	1586	011316_MMS_DDC1FLvsDNA2aad_HILIC_7.raw
PD/Sorc	ZIP1	ZIP1_475	P31111	YDR285W	QELLDDASQT(p)AK	1	No	No	2.9	NA	0.002823	S(8): 0.9; T(10): 99.1	9002	060116_RIF1vsrif1_H6.raw
PD/Sorc	YOL019W	YOL019W_255	Q08157	YOL019W	NGTNITVVPDIIS(p)HNQDPK	1	No	No	2.63	NA	0.002134	T(3): 0.0; T(6): 0.0; S(13): 100.0	13699	011317_DNA2AAvsddc1_H7_170322112149.raw
PD/Sorc	YOL019W	YOL019W_245	Q08157	YOL019W	NGT(p)NITVVPDIISHNQDPK	1	No	No	2.77	NA	0.001153	T(3): 100.0; T(6): 0.0; S(13): 0.0	15198	080218_Chris_H5.raw
PD/Sorc	PMD1	PMD1_726	P32634	YER132C	LSPSEPILCADEEDSRSNT(p)LK	1	No	No	2.48	NA	0.007115	S(2): 0.0; S(4): 0.0; S(15): 1.9; S(17): 1.9; T(19): 96.1	13281	052216_MMS_DDC1vsDNA2aad_2_H6_160531120816.raw
PD/Sorc	CRZ1	CRZ1_663	P53968	YNL027W	CIT(p)PLYEEAR	1	No	No	2.71	NA	0.0001833	T(3): 100.0; Y(6): 0.0	8512	101916_T602AvsDDC1_1_H123.raw
PD/Sorc	MDL2	MDL2_331	P33311	YPL270W	GNELS(p)RYNVAIR	1	No	Yes	0.98	NA	0.004069	S(5): 100.0; Y(7): 100.0	11592	041116_MMS_DDC1vsDNA2aad_12ul_H3.raw
PD/Sorc	MDL2	MDL2_333	P33311	YPL270W	GNELSRY(p)NVAIR	1	No	Yes	0.98	NA	0.004069	S(5): 100.0; Y(7): 100.0	11592	041116_MMS_DDC1vsDNA2aad_12ul_H3.raw
PD/Sorc	MRC1;YPL261C	MRC1_918;YPL261C_57	Q08976;P25588	YPL261C;YCL061C	S(p)LSFLK	1	No	No	1.99	NA	0.003583	S(1): 98.5; S(3): 1.5	16265	121317_MMSvsG14NQO_B_H1.raw
PD/Sorc	YKR023W	YKR023W_434	P36119	YKR023W	EVPKDTENVIAGSDDDISDIS(p)DEEDISDLK	1	No	No	3.37	NA	0.003507	T(6): 0.0; S(13): 0.0; S(18): 0.0; S(21): 100.0; S(27): 0.0	15504	031517_MADvsSgs1MAD_H7_170320201853.raw
PD/Sorc	FIG2	FIG2_1126	P25653	YCR089W	AAS(p)SQSSR	1	No	Yes	1.28	NA	0.009105	S(3): 100.0; S(4): 100.0; S(6): 0.0; S(7): 0.0	4036	111617_MMSvsG14NQO_A_H4.raw
PD/Sorc	FIG2	FIG2_1127	P25653	YCR089W	AASS(p)QSSR	1	No	Yes	1.28	NA	0.009105	S(3): 100.0; S(4): 100.0; S(6): 0.0; S(7): 0.0	4036	111617_MMSvsG14NQO_A_H4.raw
PD/Sorc	YDR266C	YDR266C_560	Q05580	YDR266C	GSSSTS(p)LNNSK	1	No	No	1.67	NA	0.002989	S(2): 0.1; S(3): 2.9; S(4): 0.1; T(5): 0.1; S(6): 96.8; S(10): 0.0	901	041318_G1vsG14NQO_H8.raw
PD/Sorc	RTK1	RTK1_183	Q12100	YDL025C	SDTPSS(p)NLSYQAHMHPVEILQK	1	No	No	2.82	NA	0.0001018	S(1): 0.0; T(3): 0.0; S(5): 2.1; S(6): 95.7; S(9): 2.1; Y(10): 0.1	14977	080218_Chris_H7.raw
PD/Sorc	TY4B-H;TY4B-J	TY4B-H_708;TY4B-J_709	P47024;P0C2J7	YJL113W;YHL009W-B	TNDQIEEY(p)FISK	1	No	No	2.47	NA	0.008765	T(1): 1.1; Y(8): 98.9; S(11): 0.0	18511	040115_Sphase_164vsrnh_hilic_1.raw
PD/Sorc	GIS3	GIS3_266	Q12418	YLR094C	S(p)VDFQIIDK	1	No	No	1.7	NA	0.003136	S(1): 100.0	10498	041116_rif1_17ul_HILIC_4.raw
PD/Sorc	AVT3	AVT3_143	P36062	YKL146W	TNDHPSS(p)PSQY	1	No	No	2.29	NA	0.008881	T(1): 0.0; S(6): 0.1; S(7): 98.0; S(9): 2.0; Y(11): 0.1	4432	082918_Chymo_H6.raw
PD/Sorc	YTM1	YTM1_107	Q12024	YOR272W	WVS(p)SLDVGDGSK	1	No	No	3.17	NA	0.001198	S(3): 100.0; S(4): 0.0; S(11): 0.0	3061	011316_MMS_DDC1FLvsDNA2aad_HILIC_45.raw
PD/Sorc	SPT6	SPT6_227	P23615	YGR116W	LREQS(p)IKQPTQITGL	1	No	No	1.3	NA	0.006814	S(5): 99.9; T(10): 0.1; T(13): 0.0	16455	082918_Chymo_H6.raw
PD/Sorc	VMA1	VMA1_1023	P17255	YDL185W	AVANGANWS(p)KLADSTGDVK	1	No	No	3.61	NA	5.722e-05	S(9): 100.0; S(14): 0.0; T(15): 0.0	13732	040717_DNA2aadvsRtt107aad_B_H6_170416231258.raw
PD/Sorc	ATR1	ATR1_5	P13090	YML116W	GNQS(p)LVVLTESK	1	No	No	2.54	NA	2.114e-05	S(4): 100.0; T(9): 0.0; S(11): 0.0	11207	020817_EVvsDNA2aad_A_H5_170213200718.raw
PD/Sorc	BSP1	BSP1_77	Q06604	YPR171W	SAYNYEMT(p)FSPK	1	No	No	2.95	NA	0.001087	S(1): 0.0; Y(3): 0.0; Y(5): 0.0; T(8): 100.0; S(10): 0.0	11982	112717_MMSvsG14NQO_A_H4.raw
PD/Sorc	IXR1	IXR1_45	P33417	YKL032C	RDASHQT(p)PHQY	1	No	No	3.55	NA	0.0008461	S(4): 0.0; T(7): 100.0; Y(11): 0.0	931	082918_Chymo_H8.raw
PD/Sorc	UPC2	UPC2_167	Q12151	YDR213W	NNMT(p)PLSMGLQGTINKK	1	No	No	3.43	NA	8.067e-06	T(4): 100.0; S(7): 0.0; T(13): 0.0	16565	062918_chabes_H7.raw
PD/Sorc	MSA1	MSA1_268	Q08471	YOR066W	NNNILLSQPPQS(p)PPSSAQLKPPSTPK	1	No	No	3.89	NA	0.0007123	S(7): 0.0; S(12): 100.0; S(15): 0.0; S(16): 0.0; S(23): 0.0; T(24): 0.0	14029	041318_G1vsG14NQO_H7.raw
PD/Sorc	SHS1	SHS1_392	Q07657	YDL225W	RADTPRNQVS(p)GNFKENEY	1	No	No	5.05	NA	0.005949	T(4): 0.0; S(10): 100.0; Y(18): 0.0	9012	082918_Chymo_H8.raw
PD/Sorc	MDV1	MDV1_318	P47025	YJL112W	GLEVIEANSDENAEDDGMS(p)ERKAL	1	No	No	7.42	NA	0	S(9): 0.0; S(19): 100.0	13773	082918_Chymo_H4.raw
PD/Sorc	YJR149W	YJR149W_13	P47177	YJR149W	NQLIFQDVS(p)VMSVDK	1	No	No	2.52	NA	0.00875	S(9): 100.0; S(12): 0.0	8482	040717_DNA2aadvsRtt107aad_A_H6.raw
PD/Sorc	SET1	SET1_874	P38827	YHR119W	NEY(p)TPELCQR	1	No	No	1.42	NA	0.008649	Y(3): 97.6; T(4): 2.4	6850	101916_T602vsDDC1_2_H5.raw
PD/Sorc	BIR1	BIR1_616	P47134	YJR089W	GNS(p)KTSSIPADIHPKPR	1	No	No	3.34	NA	6.927e-05	S(3): 94.8; T(5): 1.7; S(6): 1.7; S(7): 1.7	5608	052418_chris_H7.raw
PD/Sorc	ART5	ART5_206	P53244	YGR068C	SSSSNT(p)LNNNSHSYSNR	1	No	No	1.64	NA	8.067e-06	S(1): 0.0; S(2): 0.0; S(3): 0.9; S(4): 0.9; T(6): 98.2; S(11): 0.0; S(13): 0.0; Y(14): 0.0; S(15): 0.0	1616	052418_chris_H9.raw
PD/Sorc	EXO84	EXO84_163	P38261	YBR102C	RNTVNPSGS(p)NDPF	1	No	No	3.09	NA	0.001161	T(3): 0.0; S(7): 0.0; S(9): 100.0	11178	082918_Chymo_H4.raw
PD/Sorc	EXO84	EXO84_161	P38261	YBR102C	RNTVNPS(p)GSNDPF	1	No	No	2.2	NA	0.002303	T(3): 0.0; S(7): 98.9; S(9): 1.1	10766	082918_Chymo_H4.raw
PD/Sorc	HSL7	HSL7_761	P38274	YBR133C	QSVQDIHGLS(p)ETAKPDHL	1	No	No	4.85	NA	0.0002532	S(2): 0.0; S(10): 100.0; T(12): 0.0	13822	082918_Chymo_H6.raw
PD/Sorc	ARO2	ARO2_315	P28777	YGL148W	SVAT(p)ISQEQK	1	No	No	2.11	NA	0.001073	S(1): 0.0; T(4): 100.0; S(6): 0.0	4827	032618_G1vsG14NQO_A_H5.raw
PD/Sorc	MSB1	MSB1_739	P21339	YOR188W	LSTNT(p)NDSCADSSK	1	No	No	2.66	NA	0	S(2): 0.0; T(3): 0.0; T(5): 100.0; S(8): 0.0; S(12): 0.0; S(13): 0.0	1911	032618_G1vsG14NQO_A_H7.raw
PD/Sorc	MSB1	MSB1_742	P21339	YOR188W	LSTNTNDS(p)CADSSK	1	No	No	2.9	NA	0	S(2): 0.0; T(3): 0.0; T(5): 0.0; S(8): 100.0; S(12): 0.0; S(13): 0.0	2157	092816_rif1vsWT_H7.raw
PD/Sorc	ALD6	ALD6_147	P54115	YPL061W	ADKVNGRT(p)INTGDGY	1	No	No	2.42	NA	0.0008461	T(8): 100.0; T(11): 0.0; Y(15): 0.0	7678	082918_Chymo_H7.raw
PD/Sorc	TAF1	TAF1_189	P46677	YGR274C	GGFIMEPDMS(p)DGKHK	1	No	No	2.94	NA	0.003744	S(10): 100.0	11592	011317_DNA2AAvsddc1_H7_170322112149.raw
PD/Sorc	AFG1	AFG1_496	P32317	YEL052W	LS(p)QMSSTDWVTK	1	No	Yes	2	NA	0.00858	S(2): 95.2; S(5): 95.2; S(6): 95.2; T(7): 14.4; T(11): 0.0	7329	080218_Chris_H3.raw
PD/Sorc	AFG1	AFG1_499	P32317	YEL052W	LSQMS(p)STDWVTK	1	No	Yes	2	NA	0.00858	S(2): 95.2; S(5): 95.2; S(6): 95.2; T(7): 14.4; T(11): 0.0	7329	080218_Chris_H3.raw
PD/Sorc	AFG1	AFG1_500	P32317	YEL052W	LSQMSS(p)TDWVTK	1	No	Yes	2	NA	0.00858	S(2): 95.2; S(5): 95.2; S(6): 95.2; T(7): 14.4; T(11): 0.0	7329	080218_Chris_H3.raw
PD/Sorc	RTT107	RTT107_743	P38850	YHR154W	TTPKTS(p)QNITSGVDTPTTAQTQVF	1	No	No	4.47	NA	0.0006825	T(1): 2.2; T(2): 2.2; T(5): 2.2; S(6): 93.3; T(10): 0.0; S(11): 0.0; T(15): 0.0; T(17): 0.0; T(18): 0.0; T(21): 0.0	17713	082918_Chymo_H6.raw
PD/Sorc	YNR014W	YNR014W_75	P53719	YNR014W	NVS(p)APVVADPTRPSLF	1	No	No	4.05	NA	0	S(3): 100.0; T(11): 0.0; S(14): 0.0	16993	082918_Chymo_H2.raw
PD/Sorc	SET2	SET2_572	P46995	YJL168C	AKQEELES(p)LKQK	1	No	No	2.9	NA	0.004273	S(8): 100.0	5211	052418_chris_H5.raw
PD/Sorc	YMR155W	YMR155W_243	Q03795	YMR155W	IGSPVRSSS(p)PATY	1	No	No	2.7	NA	0.004675	S(3): 0.0; S(7): 0.0; S(8): 1.7; S(9): 98.2; T(12): 0.0; Y(13): 0.0	7635	082918_Chymo_H4.raw
PD/Sorc	MID2	MID2_301	P36027	YLR332W	HSDSPLGGSASS(p)AGGL	1	No	No	3.47	NA	0.005794	S(2): 0.0; S(4): 0.0; S(9): 0.0; S(11): 2.1; S(12): 97.9	11281	082918_Chymo_H3.raw
PD/Sorc	SAH1	SAH1_161	P39954	YER043C	SEETT(p)TGVHHLYR	1	No	No	2.78	NA	0.0002854	S(1): 1.7; T(4): 1.7; T(5): 96.5; T(6): 0.0; Y(12): 0.0	6981	071017_DDC1DNA2vsMAD_A_H9_170809143341.raw
PD/Sorc	TGL4	TGL4_472	P36165	YKR089C	FVDGS(p)VDNDLPISR	1	No	No	2.73	NA	0.0002426	S(5): 100.0; S(13): 0.0	13502	121317_MMSvsG14NQO_B_H2.raw
PD/Sorc	OYE2	OYE2_77	Q03558	YHR179W	IITEGTFPS(p)PQSGGY	1	No	No	3.21	NA	0.0009245	T(3): 0.0; T(6): 0.0; S(9): 98.3; S(12): 1.7; Y(15): 0.0	7492	082918_Chymo_H1.raw
PD/Sorc	OYE2	OYE2_80	Q03558	YHR179W	IITEGTFPSPQS(p)GGY	1	No	No	3	NA	0.00529	T(3): 0.0; T(6): 0.0; S(9): 0.0; S(12): 100.0; Y(15): 0.0	7707	082918_Chymo_H1.raw
PD/Sorc	COS1;COS3;COS4;COS5	COS1_16;COS3_16;COS4_16;COS5_16	P43542;P47187;P53822;P0CX13	YFL062W;YJR161C;YNL336W;YML132W	KNEKSVDVLS(p)F	1	No	No	3.64	NA	0.0005867	S(5): 0.0; S(10): 100.0	15986	082918_Chymo_H3.raw
PD/Sorc	YDR109C	YDR109C_22	Q04585	YDR109C	EPAVLSS(p)QETSISR	1	No	No	3.23	NA	0	S(6): 0.0; S(7): 100.0; T(10): 0.0; S(11): 0.0; S(13): 0.0	9270	062815_G2M_Npl3AADvs164_Hilic1_3.raw
PD/Sorc	RDS2	RDS2_172	P19541	YPL133C	SASNVHLENGSQTTQS(p)PLEYQNDNR	1	No	No	4.58	NA	0	S(1): 0.0; S(3): 0.0; S(11): 0.0; T(13): 0.0; T(14): 0.0; S(16): 100.0; Y(20): 0.0	6314	032918_G1vsG14NQO_A_H8_180402001835.raw
PD/Sorc	STU1	STU1_578	P38198	YBL034C	VSS(p)TASASSATSR	1	No	No	2.58	NA	8.067e-06	S(2): 0.0; S(3): 98.2; T(4): 1.7; S(6): 0.0; S(8): 0.0; S(9): 0.0; T(11): 0.0; S(12): 0.0	1005	062918_chabes_H7.raw
PD/Sorc	NGR1	NGR1_637	P32831	YBR212W	MMT(p)PPLNIAPNSNNSK	1	No	No	2.67	NA	8.067e-06	T(3): 100.0; S(12): 0.0; S(15): 0.0	17805	062918_chabes_H4.raw
PD/Sorc	YRA2	YRA2_47	P36036	YKL214C	LGFAPSDAAS(p)RSKDR	1	No	No	2.82	NA	0.002504	S(6): 1.6; S(10): 98.4; S(12): 0.0	4121	022417_DNAAAvsddc1_B_HG_170303103832.raw
PD/Sorc	FBA1	FBA1_93	P14540	YKL060C	GAIAAAHY(p)IR	1	No	No	2.18	NA	0.0005722	Y(8): 100.0	9481	101916_T602AvsDDC1_1_H7.raw
PD/Sorc	MSG5	MSG5_417	P38590	YNL053W	SFPMVT(p)NLSSSPNDSSVNSSEVTPR	1	No	No	2.66	NA	0.0001508	S(1): 0.2; T(6): 95.3; S(9): 4.1; S(10): 0.2; S(11): 0.2; S(15): 0.0; S(16): 0.0; S(19): 0.0; S(20): 0.0; T(23): 0.0	13029	042318_G1_cdc6vs164_3pct.raw
PD/Sorc	HCM1	HCM1_256	P25364	YCR065W	NSS(p)PILRVSQL	1	No	No	2.31	NA	0.002619	S(2): 0.0; S(3): 100.0; S(9): 0.0	16753	082918_Chymo_H3.raw
PD/Sorc	JIP4	JIP4_234	Q03361	YDR475C	GAT(p)PTIK	1	No	No	1.62	NA	0.009178	T(3): 100.0; T(5): 0.0	2607	032618_G1vsG14NQO_A_H6.raw
PD/Sorc	MRN1	MRN1_143	Q08925	YPL184C	EY(p)ERSSNEVSPF	1	No	No	2.52	NA	0.009965	Y(2): 98.7; S(5): 1.3; S(6): 0.0; S(10): 0.0	14925	082918_Chymo_5pct.raw
PD/Sorc	MLP1	MLP1_921	Q02455	YKR095W	INLTDAYS(p)QIKEYK	1	No	No	3.43	NA	9.971e-05	T(4): 0.0; Y(7): 0.0; S(8): 100.0; Y(13): 0.0	14127	041917_MADvsRtt107mad_B_H4.raw
PD/Sorc	RSA1	RSA1_198	Q08932	YPL193W	KDPELANS(p)NAEDDHNNLGLEDDDRDEQLESEGLGK	1	No	No	5.04	NA	5.241e-05	S(8): 100.0; S(30): 0.0	11969	101815_164vsNAB2_HILIC_5.raw
PD/Sorc	SNF2	SNF2_561	P22082	YOR290C	LLT(p)NTHPNFLSK	1	No	Yes	0.96	NA	0.002914	T(3): 100.0; T(5): 100.0; S(11): 0.0	8464	041116_rif1_17ul_HILIC_3.raw
PD/Sorc	SNF2	SNF2_563	P22082	YOR290C	LLTNT(p)HPNFLSK	1	No	Yes	0.96	NA	0.002914	T(3): 100.0; T(5): 100.0; S(11): 0.0	8464	041116_rif1_17ul_HILIC_3.raw
PD/Sorc	STB1	STB1_291	P42845	YNL309W	LSNNNGSVQATLS(p)PQQR	1	No	No	2.3	NA	0.008359	S(2): 0.0; S(7): 0.0; T(11): 0.1; S(13): 100.0	8392	040115_Sphase_164vsrnh_hilic_6.raw
PD/Sorc	COY1	COY1_453	P34237	YKL179C	EANEKLETDLEKVENVSPHFNETASMMS(p)GVTR	1	No	No	7.55	NA	0.0005964	T(8): 0.0; S(17): 0.0; T(23): 0.0; S(25): 0.0; S(28): 97.5; T(31): 2.5	17065	050817_MADvsRtt107MAD_B_H7.raw
PD/Sorc	SWI6	SWI6_569	P09959	YLR182W	LNS(p)ISKDYENETVQY	1	No	No	4.09	NA	0.003126	S(3): 100.0; S(5): 0.0; Y(8): 0.0; T(12): 0.0; Y(15): 0.0	12324	082918_Chymo_H3.raw
PD/Sorc	MET4	MET4_302	P32389	YNL103W	TTHT(p)PNR	1	No	No	1.93	NA	0.005533	T(1): 0.0; T(2): 0.0; T(4): 100.0	289	050817_MADvsRtt107MAD_B_H8.raw
PD/Sorc	RAV1	RAV1_1313	P47104	YJR033C	APNDS(p)VGETDNSENRK	1	No	No	4.76	NA	0	S(5): 98.6; T(9): 1.4; S(12): 0.0	668	062815_G2M_Npl3AADvs164_Hilic1_7.raw
PD/Sorc	PRK1	PRK1_248	P40494	YIL095W	S(p)GEAGILHAR	1	No	No	2.79	NA	0.000131	S(1): 100.0	6558	032918_G1vsG14NQO_A_H5.raw
PD/Sorc	PAR32	PAR32_138	Q12515	YDL173W	S(p)HQSLHAT	1	No	Yes	2.21	NA	0.007646	S(1): 100.0; S(4): 100.0; T(8): 0.0	1302	040116_DDC1FLvsDNA2aad_8ul_HILIC_7.raw
PD/Sorc	RPS5	RPS5_138	P26783	YJR123W	QVVVDAIT(p)NTGPR	1	No	No	1.51	NA	0.006652	T(8): 97.7; T(10): 2.3	10134	041917_MADvsRtt107mad_A_H10.raw
PD/Sorc	MET6	MET6_125	P05694	YER091C	WFDS(p)NYHYVRPTFSK	1	No	No	2.39	NA	0.0003083	S(4): 98.0; Y(6): 2.0; Y(8): 0.0; T(12): 0.0; S(14): 0.0	13985	121415_G2M_DNA2aadvsDDC1FL_HILIC_1.raw
PD/Sorc	YMR114C	YMR114C_33	Q04471	YMR114C	DASS(p)NSQHPHDEEDTKDQPTVSK	1	No	No	2.51	NA	0.00373	S(3): 3.2; S(4): 93.7; S(6): 3.2; T(15): 0.0; T(20): 0.0; S(22): 0.0	1481	011316_MMS_DDC1FLvsDNA2aad_HILIC_89_2.raw
PD/Sorc	BNI4	BNI4_32	P53858	YNL233W	T(p)FRNSLILK	1	No	No	2.16	NA	0.007049	T(1): 98.9; S(5): 1.1	11413	052216_MMS_DDC1vsDNA2aad_2_H4.raw
PD/Sorc	YIL151C	YIL151C_119	P40456	YIL151C	IPT(p)MDVPK	1	No	No	1.03	NA	0.009185	T(3): 100.0	1210	112717_MMSvsG14NQO_B_H5.raw
PD/Sorc	YMR196W	YMR196W_816	Q04336	YMR196W	YLPGESDS(p)GMFGGNSNWR	1	No	No	2.92	NA	1.735e-05	Y(1): 0.0; S(6): 0.0; S(8): 100.0; S(15): 0.0	16178	121415_G2M_DNA2aadvsDDC1FL_HILIC_2.raw
PD/Sorc	TRX2	TRX2_7	P22803	YGR209C	S(p)ASEYDSALASGDK	1	No	No	3.2	NA	1.092e-05	S(1): 100.0; S(3): 0.0; Y(5): 0.0; S(7): 0.0; S(11): 0.0	8648	111617_MMSvsG14NQO_A_H6.raw
PD/Sorc	TID3	TID3_100	P40460	YIL144W	LS(p)INQLGSLQQHLSNRDPR	1	No	No	2.24	NA	0.00198	S(2): 100.0; S(8): 0.0; S(14): 0.0	15372	071017_DDC1DNA2vsMAD_A_H9.raw
PD/Sorc	SNU66	SNU66_8	Q12420	YOR308C	TENLS(p)IEETNEIR	1	No	No	3.24	NA	0.002183	T(1): 0.0; S(5): 100.0; T(9): 0.0	11358	071017_DDC1DNA2vsMAD_A_H3.raw
PD/Sorc	TRR1	TRR1_275	P29509	YDR353W	TVPGS(p)SLTSVPGFFAAGDVQDSK	1	No	No	3.91	NA	8.067e-06	T(1): 2.3; S(5): 90.7; S(6): 2.3; T(8): 2.3; S(9): 2.3; S(22): 0.0	18732	080218_Chris_H2.raw
PD/Sorc	YMR160W	YMR160W_397	Q03823	YMR160W	SYNNLGSNSST(p)NENDSNDHDSNNDFTTK	1	No	No	4.92	NA	0	S(1): 0.0; Y(2): 0.0; S(7): 1.9; S(9): 1.9; S(10): 1.9; T(11): 94.3; S(16): 0.0; S(21): 0.0; T(26): 0.0; T(27): 0.0	7557	121415_MMS_DNA2aadvsDDC1FL_HILIC_9.raw
PD/Sorc	YMR160W	YMR160W_396	Q03823	YMR160W	SYNNLGSNSS(p)TNENDSNDHDSNNDFTTK	1	No	No	4.01	NA	0	S(1): 0.0; Y(2): 0.0; S(7): 0.1; S(9): 2.4; S(10): 97.4; T(11): 0.1; S(16): 0.0; S(21): 0.1; T(26): 0.0; T(27): 0.0	6098	113015_G2M_DDC1FLvsDNA2aad_HILIC_9.raw
PD/Sorc	STP3	STP3_19	Q05937	YLR375W	HITLPPISS(p)FDNLIK	1	No	No	3.02	NA	1.526e-05	T(3): 0.0; S(8): 1.5; S(9): 98.5	21240	062918_chabes_H2.raw
PD/Sorc	APE2	APE2_596	P32454	YKL157W	NGVDS(p)SVVLSER	1	No	No	2.8	NA	9.711e-05	S(5): 99.1; S(6): 1.0; S(10): 0.0	9139	080218_Chris_H2.raw
PD/Sorc	MKS1	MKS1_247	P34072	YNL076W	STSPTLENMGS(p)R	1	No	No	2.76	NA	0.001751	S(1): 0.0; T(2): 0.0; S(3): 0.0; T(5): 0.0; S(11): 100.0	9109	052418_chris_H4.raw
PD/Sorc	HSC82	HSC82_47	P15108	YMR186W	Y(p)QALSDPK	1	No	No	1.42	NA	0.005121	Y(1): 100.0; S(5): 0.0	3358	080218_Chris_H5.raw
PD/Sorc	SSK1	SSK1_95	Q07084	YLR006C	SNGAGS(p)GANLSVNSNTK	1	No	No	2.61	NA	3.917e-05	S(1): 0.0; S(6): 100.0; S(11): 0.1; S(14): 0.0; T(16): 0.0	3988	062815_G2M_Npl3AADvs164_Hilic1_7.raw
PD/Sorc	PSP1	PSP1_36	P50896	YDR505C	SLS(p)DLPR	1	No	No	1.74	NA	0.004506	S(1): 0.0; S(3): 100.0	8486	041917_MADvsRtt107mad_B_H3.raw
PD/Sorc	BAT1	BAT1_121	P38891	YHR208W	NKS(p)AARICLPTFESEEL	1	No	No	4.72	NA	0.001659	S(3): 100.0; T(11): 0.0; S(14): 0.0	18380	082918_Chymo_H4.raw
PD/Sorc	KIP1	KIP1_4	P28742	YBL063W	S(p)SLPNR	1	No	No	1.32	NA	0.009338	S(1): 98.7; S(2): 1.3	2728	071017_DDC1DNA2vsMAD_A_H6.raw
PD/Sorc	FMO1	FMO1_345	P38866	YHR176W	LPIT(p)TTFDSNACGTHNFPK	1	No	No	4.62	NA	0.003549	T(4): 97.0; T(5): 1.5; T(6): 1.5; S(9): 0.0; T(14): 0.0	14711	121317_MMSvsG14NQO_B_H4.raw
PD/Sorc	YDR186C	YDR186C_825	Q04007	YDR186C	DDNDS(p)AGFTDVTTEGVKY	1	No	No	3.48	NA	0	S(5): 100.0; T(9): 0.0; T(12): 0.0; T(13): 0.0; Y(18): 0.0	14769	082918_Chymo_H4.raw
PD/Sorc	PAF1	PAF1_431	P38351	YBR279W	AADTPETSDAVHT(p)EQKPEEEKETLQEE	1	No	No	3.75	NA	0.009032	T(4): 0.2; T(7): 0.2; S(8): 0.2; T(13): 99.3; T(23): 0.0	8037	032618_G1vsG14NQO_A_H7.raw
PD/Sorc	POR1	POR1_42	P04840	YNL055C	S(p)LKAKQPVKDGPL	1	No	No	3.1	NA	0.009925	S(1): 100.0	8255	082918_Chymo_H7.raw
PD/Sorc	ASH1	ASH1_115	P34233	YKL185W	AS(p)LSQISFTNPLNYGSGLGFSSNSQPR	1	No	No	4.36	NA	0	S(2): 98.0; S(4): 2.0; S(7): 0.0; T(9): 0.0; Y(14): 0.0; S(16): 0.0; S(21): 0.0; S(22): 0.0; S(24): 0.0	21631	080218_Chris_H3.raw
PD/Sorc	UBP2	UBP2_48	Q01476	YOR124C	SINQQS(p)TPGDVDDGKHLLYPDIATNLPLK	1	No	No	4.24	NA	1.657e-05	S(1): 0.0; S(6): 97.4; T(7): 2.6; Y(19): 0.0; T(24): 0.0	17609	031517_MADvsSgs1MAD_H6.raw
PD/Sorc	NUP159	NUP159_543	P40477	YIL115C	GSGKSSVES(p)PASGSAF	1	No	No	2.08	NA	0.007765	S(2): 2.6; S(5): 0.1; S(6): 0.1; S(9): 97.2; S(12): 0.0; S(14): 0.1	9056	082918_Chymo_H5.raw
PD/Sorc	BCK2	BCK2_406	P33306	YER167W	TTS(p)VGSLSSMSNR	1	No	No	3.47	NA	1.533e-05	T(1): 0.0; T(2): 0.0; S(3): 100.0; S(6): 0.0; S(8): 0.0; S(9): 0.0; S(11): 0.0	9351	080218_Chris_H4.raw
PD/Sorc	SPF1	SPF1_941	P39986	YEL031W	KPADLASLLLNS(p)AGDAQGDEAPALK	1	No	No	4.44	NA	8.067e-06	S(7): 0.0; S(12): 100.0	19181	080218_Chris_H3.raw
PD/Sorc	RPL16A;RPL16B	RPL16A_168;RPL16B_167	P26785;P26784	YNL069C;YIL133C	SAEYY(p)AK	1	No	No	1.06	NA	0.009361	S(1): 0.1; Y(4): 2.5; Y(5): 97.4	1563	101916_T602vsDDC1_2_H6.raw
PD/Sorc	IXR1	IXR1_592	P33417	YKL032C	LADPTTNGS(p)IIKNE	1	No	No	3.81	NA	0.0009051	T(5): 0.0; T(6): 0.0; S(9): 100.0	9553	082918_Chymo_H4.raw
PD/Sorc	NHA1	NHA1_568	Q99271	YLR138W	S(p)KNEMYDDDELNDLGR	1	No	No	5.35	NA	1.186e-05	S(1): 100.0; Y(6): 0.0	12810	040717_RPA_HAip_60pct.raw
PD/Sorc	SNT1	SNT1_395	P25357	YCR033W	TVAS(p)AVEVSK	1	No	No	2.1	NA	0.0005567	T(1): 0.0; S(4): 100.0; S(9): 0.0	7328	032918_G1vsG14NQO_A_H5.raw
PD/Sorc	EAF1	EAF1_433	Q06337	YDR359C	SGRPSDTS(p)RNDSDISIAGK	1	No	Yes	3.38	NA	0.000162	S(1): 0.0; S(5): 0.0; T(7): 2.1; S(8): 97.9; S(12): 97.9; S(15): 2.1	5033	113015_G2M_DDC1FLvsDNA2aad_HILIC_7.raw
PD/Sorc	TRR1;TRR2	TRR1_278;TRR2_301	P29509;P38816	YDR353W;YHR106W	IKTVPGSSLT(p)SVPGFF	1	No	No	2.02	NA	0.002998	T(3): 0.0; S(7): 0.0; S(8): 0.0; T(10): 98.0; S(11): 1.9	10727	082918_Chymo_H1.raw
PD/Sorc	BZZ1	BZZ1_377	P38822	YHR114W	EYLNVVSPFTS(p)HETLK	1	No	No	4.78	NA	1.533e-05	Y(2): 0.0; S(7): 0.0; T(10): 0.0; S(11): 100.0; T(14): 0.0	18646	062918_chabes_H2.raw
PD/Sorc	KEL1	KEL1_1042	P38853	YHR158C	KES(p)ISSMDSASKALMVSQR	1	No	No	2.88	NA	0.007407	S(3): 100.0; S(5): 0.0; S(6): 0.0; S(9): 0.0; S(11): 0.0; S(17): 0.0	14702	112717_MMSvsG14NQO_B_H4.raw
PD/Sorc	TGL4	TGL4_845	P36165	YKR089C	TDS(p)DKEDHPTL	1	No	No	2.34	NA	0.002952	T(1): 0.0; S(3): 100.0; T(10): 0.0	7487	082918_Chymo_H6.raw
PD/Sorc	ULS1	ULS1_28	Q08562	YOR191W	SSSTS(p)VDKIDIR	1	No	No	1.66	NA	0.008346	S(1): 0.1; S(2): 0.1; S(3): 2.3; T(4): 2.3; S(5): 95.4	8647	080218_Chris_H5.raw
PD/Sorc	CTI6	CTI6_15	Q08923	YPL181W	GPVVGS(p)EDMEK	1	No	No	2.04	NA	0.003797	S(6): 100.0	5288	101916_T602AvsDDC1_1_H5.raw
PD/Sorc	AFT1	AFT1_198	P22149	YGL071W	DQT(p)SSIKPK	1	No	No	1.41	NA	0.007259	T(3): 97.9; S(4): 2.0; S(5): 0.1	6752	040717_DNA2aadvsRtt107aad_B_H6_170416231258.raw
PD/Sorc	BMS1	BMS1_504	Q08965	YPL217C	NNT(p)GEQGAEKL	1	No	No	2.09	NA	0.003071	T(3): 100.0	5491	082918_Chymo_H5.raw
PD/Sorc	BDF1	BDF1_119	P35817	YLR399C	KKEEGGQGTKQEDLDENS(p)KQELPM	1	No	No	5.72	NA	0.001001	T(9): 0.0; S(18): 100.0	4959	082918_Chymo_H10_180904205603.raw
PD/Sorc	CDC12	CDC12_326	P32468	YHR107C	LEGHENTGEGNEDFT(p)LPAIAPAR	1	No	No	5.81	NA	3.349e-05	T(7): 0.0; T(15): 100.0	15119	050817_MADvsRtt107MAD_A_H6.raw
PD/Sorc	RPS1A;RPS1B	RPS1A_154;RPS1B_154	P33442;P23248	YLR441C;YML063W	RHS(p)YAQSSHIR	1	No	No	1.5	NA	0.005563	S(3): 98.3; Y(4): 1.7; S(7): 0.0; S(8): 0.0	2072	121415_MMS_DNA2aadvsDDC1FL_HILIC_10.raw
PD/Sorc	TAF5	TAF5_301	P38129	YBR198C	VLSDS(p)ENGNGK	1	No	No	2.32	NA	0.0001465	S(3): 0.0; S(5): 100.0	1478	121317_MMSvsG14NQO_B_H5.raw
PD/Sorc	YOR338W	YOR338W_187	Q99326	YOR338W	ELY(p)EDDGNRSENYDEESAQEVPVR	1	No	No	2.79	NA	6.755e-06	Y(3): 100.0; S(10): 0.0; Y(13): 0.0; S(17): 0.0	11993	040115_Sphase_164vsrnh_hilic_5.raw
PD/Sorc	SGV1	SGV1_615	P23293	YPR161C	AGDHHQGSRPSHPQFPIS(p)PSQGQHQL	1	No	No	5.28	NA	0.0008461	S(8): 0.0; S(11): 0.0; S(18): 100.0; S(20): 0.0	5517	082918_Chymo_H10_180904205603.raw
PD/Sorc	YDR124W	YDR124W_261	Q04608	YDR124W	DLLQQSSGSDS(p)SPSMILPSKESDTEYFPR	1	No	No	8.36	NA	0	S(6): 0.0; S(7): 0.0; S(9): 0.0; S(11): 98.5; S(12): 1.5; S(14): 0.0; S(19): 0.0; S(22): 0.0; T(24): 0.0; Y(26): 0.0	17196	121317_MMSvsG14NQO_B_H4.raw
PD/Sorc	RFA2	RFA2_204	P26754	YNL312W	KDDNDT(p)SSGSSPLQR	1	No	No	2.12	NA	0.009808	T(6): 97.1; S(7): 1.4; S(8): 1.4; S(10): 0.0; S(11): 0.0	13443	040717_RPA_HAip_60pct.raw
PD/Sorc	YLR422W	YLR422W_1900	Q06409	YLR422W	DKS(p)GIVSGTSSTF	1	No	No	2.85	NA	0.005108	S(3): 100.0; S(7): 0.0; T(9): 0.0; S(10): 0.0; S(11): 0.0; T(12): 0.0	11255	082918_Chymo_H3.raw
PD/Sorc	RSF2	RSF2_626	P46974	YJR127C	S(p)SIPNKSPPNHSATSLNHEK	1	No	Yes	1.87	NA	0.003704	S(1): 99.8; S(2): 99.8; S(7): 0.3; S(12): 0.0; T(14): 0.0; S(15): 0.0	3073	101815_164vsNAB2_HILIC_8.raw
PD/Sorc	RSF2	RSF2_627	P46974	YJR127C	SS(p)IPNKSPPNHSATSLNHEK	1	No	Yes	1.87	NA	0.003704	S(1): 99.8; S(2): 99.8; S(7): 0.3; S(12): 0.0; T(14): 0.0; S(15): 0.0	3073	101815_164vsNAB2_HILIC_8.raw
PD/Sorc	GVP36	GVP36_50	P40531	YIL041W	LGQVTDIS(p)QLPR	1	No	No	2.89	NA	0.0003877	T(5): 0.0; S(8): 100.0	12226	020817_EVvsDNA2aad_B_H3.raw
PD/Sorc	PUT3	PUT3_695	P25502	YKL015W	TCSLHASVNT(p)IR	1	No	No	3.06	NA	0.008143	T(1): 0.0; S(3): 0.0; S(7): 0.0; T(10): 100.0	4968	052418_chris_H6.raw
PD/Sorc	MDM34	MDM34_144	P53083	YGL219C	IGIS(p)FNDVDLDFK	1	No	No	1.51	NA	0.008707	S(4): 100.0	19150	040116_MMS_DDC1vsDNA2aad_12ul_H5.raw
PD/Sorc	RTT106	RTT106_47	P40161	YNL206C	YALNENSNDRS(p)GR	1	No	No	2.48	NA	0.007507	Y(1): 0.0; S(7): 0.1; S(11): 100.0	3560	113015_G2M_DDC1FLvsDNA2aad_HILIC_5.raw
PD/Sorc	ALY2	ALY2_741	P47029	YJL084C	NSS(p)ETLNK	1	No	No	2.07	NA	0.001053	S(2): 0.0; S(3): 100.0; T(5): 0.0	984	022318_CDC6_G2M_6pct.raw
PD/Sorc	MRC1	MRC1_665	P25588	YCL061C	AERNT(p)IENEVKDDVY	1	No	No	5.86	NA	0.0002043	T(5): 100.0; Y(15): 0.0	12354	082918_Chymo_H5.raw
PD/Sorc	SIN3	SIN3_1041	P22579	YOL004W	QNVS(p)ESSGSDDGSSIASR	1	No	No	2.87	NA	0.0001604	S(4): 98.0; S(6): 2.0; S(7): 0.0; S(9): 0.0; S(13): 0.0; S(14): 0.0; S(17): 0.0	3819	040116_DDC1FLvsDNA2aad_8ul_HILIC_8.raw
PD/Sorc	PNT1	PNT1_414	P38969	YOR266W	YNS(p)ELVATK	1	No	No	1.59	NA	0.001028	Y(1): 0.0; S(3): 100.0; T(8): 0.0	6666	092816_DNA2AAvsddc1_2_H3_161007160946.raw
PD/Sorc	CWC22	CWC22_188	P53333	YGR278W	LSS(p)TLR	1	No	No	1.55	NA	0.00925	S(2): 0.0; S(3): 100.0; T(4): 0.0	6880	020817_EVvsDNA2aad_A_H4.raw
PD/Sorc	YTA7	YTA7_941	P40340	YGR270W	VTS(p)NAAPTNFDENGEPLSEK	1	No	No	3.23	NA	0	T(2): 0.0; S(3): 100.0; T(8): 0.0; S(18): 0.0	12911	062918_chabes_H5.raw
PD/Sorc	PSO2	PSO2_193	P30620	YMR137C	SFISNPSS(p)PAK	1	No	No	3.07	NA	0.002337	S(1): 0.0; S(4): 0.0; S(7): 0.0; S(8): 100.0	9309	041318_G1vsG14NQO_H5.raw
PD/Sorc	RPO26	RPO26_40	P20435	YPR187W	DGET(p)TDANGK	1	No	No	1.13	NA	0.006877	T(4): 98.5; T(5): 1.5	456	040115_Sphase_164vsrnh_hilic_6.raw
PD/Sorc	ENT3	ENT3_245	P47160	YJR125C	FSS(p)ESSKPSKEL	1	No	No	1.83	NA	0.0004206	S(2): 0.0; S(3): 99.9; S(5): 0.0; S(6): 0.0; S(9): 0.0	6645	082918_Chymo_H6.raw
PD/Sorc	VIP1	VIP1_1137	Q06685	YLR410W	RPASSGSSS(p)STSVNKTLD	1	No	Yes	3.76	NA	0.003458	S(4): 0.0; S(5): 0.0; S(7): 0.0; S(8): 3.1; S(9): 96.8; S(10): 94.1; T(11): 3.0; S(12): 3.0; T(16): 0.0	3633	113015_G2M_DDC1FLvsDNA2aad_HILIC_8.raw
PD/Sorc	VIP1	VIP1_1138	Q06685	YLR410W	RPASSGSSSS(p)TSVNKTLD	1	No	Yes	3.76	NA	0.003458	S(4): 0.0; S(5): 0.0; S(7): 0.0; S(8): 3.1; S(9): 96.8; S(10): 94.1; T(11): 3.0; S(12): 3.0; T(16): 0.0	3633	113015_G2M_DDC1FLvsDNA2aad_HILIC_8.raw
PD/Sorc	SPO14	SPO14_1439	P36126	YKR031C	HLSSS(p)TESTR	1	No	No	2.66	NA	0.001834	S(3): 0.0; S(4): 1.0; S(5): 98.9; T(6): 0.0; S(8): 0.0; T(9): 0.0	1182	041116_MMS_DDC1vsDNA2aad_12ul_H7.raw
PD/Sorc	YFR016C	YFR016C_681	P43597	YFR016C	CT(p)SGRPEDLQINERDPEVLK	1	No	No	3.91	NA	0.006902	T(2): 97.3; S(3): 2.7	10324	040717_DNA2aadvsRtt107aad_B_H9_170417045155.raw
PD/Sorc	BOI1	BOI1_113	P38041	YBL085W	VSS(p)HQQENR	1	No	No	1.9	NA	0.001448	S(2): 0.0; S(3): 100.0	325	050817_MADvsRtt107MAD_B_H9_170518135851.raw
PD/Sorc	MED2	MED2_217	Q12124	YDL005C	TTTRIQS(p)QQAQPSDVM	1	No	No	2.32	NA	0.001905	T(1): 0.0; T(2): 0.0; T(3): 0.0; S(7): 100.0; S(13): 0.0	10986	082918_Chymo_H6.raw
PD/Sorc	SRP54	SRP54_12	P20424	YPR088C	INS(p)AVNNAISNTQDDFTTSVDVMLK	1	No	No	5.11	NA	0	S(3): 100.0; S(10): 0.0; T(12): 0.0; T(17): 0.0; T(18): 0.0; S(19): 0.0	22005	080218_Chris_H2.raw
PD/Sorc	CCT3	CCT3_23	P39077	YJL014W	QAQIS(p)NITAAK	1	No	No	2.17	NA	0.001329	S(5): 100.0; T(8): 0.0	9191	062918_chabes_H5.raw
PD/Sorc	CYR1	CYR1_974	P08678	YJL005W	S(p)EMTDLR	1	No	No	1.4	NA	0.009934	S(1): 100.0; T(4): 0.0	5639	041917_MADvsRtt107mad_B_H3.raw
PD/Sorc	CAF4	CAF4_290	P36130	YKR036C	MPHEKS(p)HDKNR	1	No	No	1.75	NA	0.002714	S(6): 100.0	618	121415_MMS_DNA2aadvsDDC1FL_HILIC_3.raw
PD/Sorc	SWH1	SWH1_566	P35845	YAR042W	SIS(p)IELASLNELLQDK	1	No	No	3.2	NA	3.847e-05	S(1): 1.1; S(3): 98.9; S(8): 0.0	22213	121317_MMSvsG14NQO_B_H2.raw
PD/Sorc	SLK19	SLK19_221	Q08581	YOR195W	NDSFNINT(p)DTLKLENDINEK	1	No	Yes	3.5	NA	9.893e-05	S(3): 100.0; T(8): 98.3; T(10): 1.8	18245	113015_G2M_DDC1FLvsDNA2aad_HILIC_4.raw
PD/Sorc	DPM1	DPM1_76	P14020	YPR183W	GLS(p)SAVLK	1	No	No	1.66	NA	0.002691	S(3): 98.7; S(4): 1.3	9938	032918_G1vsG14NQO_A_H2.raw
PD/Sorc	PIM1	PIM1_842	P36775	YBL022C	KLS(p)IEDSPTSSADSKPK	1	No	No	2.57	NA	5.8e-05	S(3): 100.0; S(7): 0.0; T(9): 0.0; S(10): 0.0; S(11): 0.0; S(14): 0.0	3075	040717_DNA2aadvsRtt107aad_A_H10.raw
PD/Sorc	PIM1	PIM1_850	P36775	YBL022C	KLSIEDSPTSS(p)ADSKPK	1	No	No	3.2	NA	0.001477	S(3): 0.0; S(7): 0.0; T(9): 0.0; S(10): 1.8; S(11): 98.1; S(14): 0.0	6624	052418_chris_H6.raw
PD/Sorc	SKI2	SKI2_753	P35207	YLR398C	ELT(p)PGEFTQMAGR	1	No	No	2.97	NA	1.533e-05	T(3): 100.0; T(8): 0.0	14811	080218_Chris_H2.raw
PD/Sorc	SAC7	SAC7_595	P17121	YDR389W	ILTS(p)GNDNSADQLELLSNTHSNNER	1	No	No	4.6	NA	0	T(3): 2.1; S(4): 97.9; S(9): 0.1; S(17): 0.0; T(19): 0.0; S(21): 0.0	15557	101916_T602AvsDDC1_1_H8.raw
PD/Sorc	COG8	COG8_477	Q04632	YML071C	AEKEEEEINKVEVT(p)PEEPSK	1	No	No	3.87	NA	0.0007523	T(14): 98.4; S(19): 1.6	7300	062815_G2M_ddc1DNA2AAvs164_Hilic1_6.raw
PD/Sorc	EFR3	EFR3_643	Q03653	YMR212C	VAEDARS(p)W	1	No	No	2.85	NA	0.002022	S(7): 100.0	5492	082918_Chymo_3pct.raw
PD/Sorc	RPL26A;RPL26B	RPL26A_74;RPL26B_74	P05743;P53221	YLR344W;YGR034W	ISSVY(p)R	1	No	No	1.54	NA	0.002741	S(2): 0.0; S(3): 1.0; Y(5): 99.0	3043	041917_MADvsRtt107mad_A_H9_170425220804.raw
PD/Sorc	YOR345C	YOR345C_45	Q08811	YOR345C	VWES(p)WLTYSIKESSLNVDR	1	No	No	2.55	NA	0.009798	S(4): 100.0; T(7): 0.0; Y(8): 0.0; S(9): 0.0; S(13): 0.0; S(14): 0.0	6422	022417_DNAAAvsddc1_A_H10.raw
PD/Sorc	LEU4	LEU4_459	P06208	YNL104C	ELKS(p)DEISK	1	No	No	1.59	NA	0.005165	S(4): 100.0; S(8): 0.0	3777	113015_DDC1FLvsDPB11aad_HILIC_3.raw
PD/Sorc	PEX19	PEX19_301	Q07418	YDL065C	S(p)ANSPLKHGNEEEELMK	1	No	No	2.31	NA	0.006728	S(1): 98.2; S(4): 1.8	9723	020817_EVvsDNA2aad_A_H7.raw
PD/Sorc	RPL8B	RPL8B_29	P29453	YLL045C	AKNPLTHS(p)TPK	1	No	No	2.63	NA	0.006417	T(6): 0.0; S(8): 99.1; T(9): 0.9	2644	041318_G1vsG14NQO_H6.raw
PD/Sorc	FAB1	FAB1_1941	P34756	YFR019W	GRDSEIS(p)SLVTTK	1	No	Yes	2.93	NA	0.0005076	S(4): 100.0; S(7): 97.9; S(8): 2.1; T(11): 0.0; T(12): 0.0	11221	102017_G1vsG14nQO_A_H5_171028161616.raw
PD/Sorc	ADH2	ADH2_278	P00331	YMR303C	CS(p)SDVFNHVVK	1	No	No	2.3	NA	1.526e-05	S(2): 98.5; S(3): 1.5	11807	052418_chris_H3.raw
PD/Sorc	ADH2	ADH2_279	P00331	YMR303C	CSS(p)DVFNHVVK	1	No	No	1.68	NA	0.003087	S(2): 2.3; S(3): 97.7	12182	052418_chris_H3.raw
PD/Sorc	ECM16	ECM16_194	Q04217	YMR128W	EAS(p)FGSMPKPTDNEEKKSSGF	1	No	No	3.09	NA	0.0008461	S(3): 100.0; S(6): 0.0; T(11): 0.0; S(18): 0.0; S(19): 0.0	13456	082918_Chymo_H7.raw
PD/Sorc	YEF3	YEF3_31	P16521	YLR249W	SVATADNRHEIAS(p)EVASF	1	No	No	4.01	NA	0.001089	S(1): 0.0; T(4): 0.0; S(13): 100.0; S(17): 0.0	15257	082918_Chymo_H4.raw
PD/Sorc	YRB30	YRB30_161	P53107	YGL164C	GANLNSALPYQLS(p)PGLLLK	1	No	No	3.49	NA	0.0004586	S(6): 0.0; Y(10): 0.0; S(13): 100.0	10768	080218_Chris_H1.raw
PD/Sorc	BLM10	BLM10_1139	P43583	YFL007W	SAMS(p)SDLAFR	1	No	No	1.75	NA	0.003294	S(1): 1.8; S(4): 98.2; S(5): 0.0	4899	052216_MMS_DDC1vsDNA2aad_2_H3.raw
PD/Sorc	ARC19	ARC19_27	P33204	YKL013C	NFSS(p)QEVER	1	No	No	1.83	NA	0.0005427	S(3): 0.0; S(4): 100.0	5140	040717_DNA2aadvsRtt107aad_A_H5_170413231617.raw
PD/Sorc	PSK1	PSK1_598	P31374	YAL017W	SSS(p)TLSLPK	1	No	No	1.87	NA	0.0003685	S(1): 0.0; S(2): 0.0; S(3): 99.0; T(4): 1.1; S(6): 0.0	9742	080218_Chris_H3.raw
PD/Sorc	BUD13	BUD13_141	P46947	YGL174W	IDDSS(p)FSR	1	No	No	2.44	NA	0.002803	S(4): 1.0; S(5): 99.0; S(7): 0.0	5208	121317_MMSvsG14NQO_B_H3.raw
PD/Sorc	YAH1	YAH1_149	Q12184	YPL252C	MS(p)KDIDGIR	1	No	No	1.59	NA	0.007353	S(2): 100.0	8515	041917_MADvsRtt107mad_B_H3.raw
PD/Sorc	UBX2	UBX2_382	Q04228	YML013W	S(p)LEMDR	1	No	No	1.45	NA	0.006149	S(1): 100.0	4876	121317_MMSvsG14NQO_B_H2.raw
PD/Sorc	ECM1	ECM1_147	P39715	YAL059W	DS(p)TNETIKK	1	No	Yes	1.02	NA	0.009422	S(2): 99.9; T(3): 99.9; T(6): 0.2	2325	040116_MMS_DDC1vsDNA2aad_12ul_H6_H7.raw
PD/Sorc	ECM1	ECM1_148	P39715	YAL059W	DST(p)NETIKK	1	No	Yes	1.02	NA	0.009422	S(2): 99.9; T(3): 99.9; T(6): 0.2	2325	040116_MMS_DDC1vsDNA2aad_12ul_H6_H7.raw
PD/Sorc	PTP3	PTP3_303	P40048	YER075C	NVLS(p)DSPMSSSSPISALFK	1	No	No	1.52	NA	0.005737	S(4): 98.0; S(6): 1.8; S(9): 0.0; S(10): 0.0; S(11): 0.0; S(12): 0.0; S(15): 0.0	13681	040315_G1_164vsrnh12_2normal_2pct.raw
PD/Sorc	VIP1	VIP1_500	Q06685	YLR410W	Y(p)YDSCANILR	1	No	Yes	0.5	NA	0.00778	Y(1): 100.0; Y(2): 100.0; S(4): 100.0	11486	092816_DNA2AAvsddc1_2_H1.raw
PD/Sorc	VIP1	VIP1_501	Q06685	YLR410W	YY(p)DSCANILR	1	No	Yes	0.5	NA	0.00778	Y(1): 100.0; Y(2): 100.0; S(4): 100.0	11486	092816_DNA2AAvsddc1_2_H1.raw
PD/Sorc	VIP1	VIP1_503	Q06685	YLR410W	YYDS(p)CANILR	1	No	Yes	0.5	NA	0.00778	Y(1): 100.0; Y(2): 100.0; S(4): 100.0	11486	092816_DNA2AAvsddc1_2_H1.raw
PD/Sorc	OKP1	OKP1_26	P53298	YGR179C	DLS(p)PNRSSSESDSSIL	1	No	No	2.87	NA	0.009261	S(3): 100.0; S(7): 0.0; S(8): 0.0; S(9): 0.0; S(11): 0.0; S(13): 0.0; S(14): 0.0	12818	082918_Chymo_H3.raw
PD/Sorc	TRL1	TRL1_334	P09880	YJL087C	AIPILES(p)SPK	1	No	Yes	1.31	NA	0.008626	S(7): 100.0; S(8): 100.0	6547	052417_Petrini_exp1_A_H7.raw
PD/Sorc	TRL1	TRL1_335	P09880	YJL087C	AIPILESS(p)PK	1	No	Yes	1.31	NA	0.008626	S(7): 100.0; S(8): 100.0	6547	052417_Petrini_exp1_A_H7.raw
PD/Sorc	NAM7	NAM7_196	P30771	YMR080C	LITPS(p)QISK	1	No	No	1.5	NA	0.005292	T(3): 0.0; S(5): 98.4; S(8): 1.6	12573	062918_chabes_H3.raw
PD/Sorc	YDL199C	YDL199C_644	Q12407	YDL199C	FITSDS(p)GPSR	1	No	No	2.13	NA	0.008753	T(3): 0.0; S(4): 0.0; S(6): 100.0; S(9): 0.0	6102	121317_MMSvsG14NQO_B_H3.raw
PD/Sorc	AIM13	AIM13_57	P43594	YFR011C	VS(p)QRLSNLEVETLKK	1	No	No	2.39	NA	0.004749	S(2): 98.4; S(6): 1.6; T(12): 0.0	12475	071017_DDC1DNA2vsMAD_A_H9_170809143341.raw
PD/Sorc	RTT107	RTT107_591	P38850	YHR154W	DS(p)NSDISMETEVFCEGHEK	1	No	No	4.98	NA	0	S(2): 100.0; S(4): 0.0; S(7): 0.0; T(10): 0.0	16967	062918_chabes_H5.raw
PD/Sorc	RRI1	RRI1_329	Q12468	YDL216C	NTQRGDSTETSS(p)F	1	No	No	2.36	NA	0.003838	T(2): 0.0; S(7): 0.0; T(8): 0.0; T(10): 0.0; S(11): 0.0; S(12): 100.0	5875	082918_Chymo_H6.raw
PD/Sorc	IML1	IML1_811	P47170	YJR138W	TSSKLS(p)NMSDK	1	No	No	2.31	NA	0.003605	T(1): 0.0; S(2): 0.0; S(3): 0.0; S(6): 100.0; S(9): 0.0	3494	050817_MADvsRtt107MAD_A_H9_170520114555.raw
PD/Sorc	SNF2	SNF2_723	P22082	YOR290C	IKEASEEVDDLS(p)MVPK	1	No	No	2.18	NA	0.006135	S(5): 0.1; S(12): 99.9	13813	040717_DNA2aadvsRtt107aad_A_H5_170413231617.raw
PD/Sorc	STU1	STU1_1139	P38198	YBL034C	FST(p)DPPK	1	No	No	2.19	NA	0.005341	S(2): 1.3; T(3): 98.7	2350	121317_MMSvsG14NQO_B_H3.raw
PD/Sorc	ACE2	ACE2_292	P21192	YLR131C	SANGGYQFPPPTLIS(p)PR	1	No	No	2.65	NA	0.007617	S(1): 0.0; Y(6): 0.0; T(12): 0.0; S(15): 100.0	16387	062815_G2M_ddc1DNA2AAvs164_Hilic1_2.raw
PD/Sorc	AIM44	AIM44_407	Q99299	YPL158C	VGSNTPRS(p)PLVSYTPSLR	1	No	No	4.9	NA	2.93e-05	S(3): 0.1; T(5): 0.1; S(8): 99.9; S(12): 0.0; Y(13): 0.0; T(14): 0.0; S(16): 0.0	14590	052418_chris_H3.raw
PD/Sorc	RPL32	RPL32_89	P38061	YBL092W	DLETLTMHT(p)K	1	No	No	3.25	NA	0.0008849	T(4): 0.0; T(6): 0.0; T(9): 100.0	9656	050817_MADvsRtt107MAD_B_H4.raw
PD/Sorc	ENT4;FPK1	ENT4_241;FPK1_233	P53739;Q07872	YNR047W;YLL038C	S(p)SNNPFR	1	No	No	1.41	NA	0.006749	S(1): 98.5; S(2): 1.5	7400	050817_MADvsRtt107MAD_B_H5.raw
PD/Sorc	SET3	SET3_36	P36124	YKR029C	IGS(p)KTDTIEHDESHER	1	No	No	3.74	NA	0	S(3): 98.0; T(5): 1.9; T(7): 0.0; S(13): 0.0	3290	011316_MMS_DDC1FLvsDNA2aad_HILIC_4.raw
PD/Sorc	ASG1	ASG1_186	P40467	YIL130W	EYTLIVNDSSS(p)PIQPVLSSNSK	1	No	No	5.11	NA	0	Y(2): 0.0; T(3): 0.0; S(9): 0.0; S(10): 1.3; S(11): 98.7; S(18): 0.0; S(19): 0.0; S(21): 0.0	19590	062918_chabes_H4.raw
PD/Sorc	ERG13	ERG13_487	P54839	YML126C	SY(p)DVKK	1	No	No	1.48	NA	0.0047	S(1): 1.4; Y(2): 98.6	1176	121415_G2M_DNA2aadvsDDC1FL_HILIC_3.raw
PD/Sorc	TY1A-BL;TY1A-DR2;TY1A-MR1;TY1A-NL1;TY1B-BL;TY1B-MR1;TY1B-NL1	TY1A-BL_393;TY1A-DR2_393;TY1A-MR1_393;TY1A-NL1_393;TY1B-BL_393;TY1B-MR1_393;TY1B-NL1_393	Q03964;Q12266;Q04214;Q04215;Q12391;Q12490;Q12112	YDR170W-A;YBL005W-A;YMR045C;YMR046C;YNL284C-A;YBL005W-B;YNL284C-B	NSQKPNNS(p)QSR	1	No	No	3.55	NA	0.006985	S(2): 0.0; S(8): 100.0; S(10): 0.0	360	032918_G1vsG14NQO_A_H9.raw
PD/Sorc	HBT1	HBT1_1005	Q07653	YDL223C	HHQYGS(p)DEGEQDYHDDEQGEEQAGK	1	No	No	3.17	NA	0.0005207	Y(4): 2.3; S(6): 97.7; Y(13): 0.0	2948	101815_164vsNAB2_HILIC_8.raw
PD/Sorc	SVL3	SVL3_442	Q03088	YPL032C	TPTEATNQS(p)DTNEY	1	No	No	1.83	NA	0.006516	T(1): 0.0; T(3): 0.0; T(6): 0.0; S(9): 100.0; T(11): 0.0; Y(14): 0.0	5486	082918_Chymo_H5.raw
PD/Sorc	SIS2	SIS2_321	P36024	YKR072C	IIKSS(p)EK	1	No	No	1.74	NA	0.008469	S(4): 0.7; S(5): 99.3	709	102017_G1vsG14nQO_A_H7.raw
PD/Sorc	ALP1	ALP1_168	P38971	YNL270C	TFALELS(p)VLGK	1	No	No	0.94	NA	0.008297	T(1): 0.1; S(7): 100.0	4199	040115_Sphase_164vsrnh_hilic_1exc15uf3.raw
PD/Sorc	HBT1	HBT1_102	Q07653	YDL223C	ANVTS(p)DVNPVSADTK	1	No	No	2.78	NA	0.0001343	T(4): 0.0; S(5): 100.0; S(11): 0.0; T(14): 0.0	8878	121317_MMSvsG14NQO_B_H5.raw
PD/Sorc	YGP1	YGP1_86	P38616	YNL160W	T(p)NSSLTHTNYTR	1	No	No	2.56	NA	0.007714	T(1): 100.0; S(3): 0.0; S(4): 0.0; T(6): 0.0; T(8): 0.0; Y(10): 0.0; T(11): 0.0	6093	052418_chris_H7.raw
PD/Sorc	CDC15	CDC15_937	P27636	YAR019C	VS(p)SVTAAIGSSPTKDER	1	No	No	3.24	NA	8.067e-06	S(2): 98.6; S(3): 1.4; T(5): 0.0; S(10): 0.0; S(11): 0.0; T(13): 0.0	9021	052418_chris_H5.raw
PD/Sorc	CDC15	CDC15_948	P27636	YAR019C	VSSVTAAIGSSPT(p)KDER	1	No	No	4.43	NA	2.642e-05	S(2): 0.0; S(3): 0.0; T(5): 0.0; S(10): 0.0; S(11): 1.3; T(13): 98.7	7945	040115_Sphase_164vsrnh_hilic_4.raw
PD/Sorc	SYT1	SYT1_210	Q06836	YPR095C	TSS(p)SVGSSTAASR	1	No	No	1.72	NA	0.002034	T(1): 1.9; S(2): 1.9; S(3): 94.2; S(4): 1.9; S(7): 0.0; S(8): 0.0; T(9): 0.0; S(12): 0.0	1717	052418_chris_H7.raw
PD/Sorc	TDA7	TDA7_532	P53882	YNL176C	NTETAS(p)ANNPFSNEFNFK	1	No	No	5.02	NA	0	T(2): 0.9; T(4): 0.9; S(6): 98.1; S(12): 0.0	17829	101916_T602AvsDDC1_1_H5.raw
PD/Sorc	GZF3	GZF3_257	P42944	YJL110C	SDSHLS(p)ATK	1	No	No	2.26	NA	0.009018	S(1): 0.0; S(3): 0.0; S(6): 100.0; T(8): 0.0	1913	022417_DNAAAvsddc1_A_H8.raw
PD/Sorc	GIC2	GIC2_44	Q06648	YDR309C	MGS(p)DDEENLGITF	1	No	No	2.23	NA	0.005889	S(3): 100.0; T(12): 0.0	10742	082918_Chymo_H1.raw
PD/Sorc	ATG34	ATG34_378	Q12292	YOL083W	RADALSS(p)PDESSIM	1	No	No	3.35	NA	0.004751	S(6): 1.2; S(7): 98.8; S(11): 0.0; S(12): 0.0	10869	082918_Chymo_H2.raw
PD/Sorc	PHM8	PHM8_320	P40025	YER037W	SNQQINVQS(p)S	1	No	No	2.65	NA	0.007175	S(1): 0.0; S(9): 99.0; S(10): 1.0	5031	082918_Chymo_H6.raw
PD/Sorc	URA2	URA2_1422	P07259	YJL130C	LEVLNKDDDDQKS(p)EY	1	No	No	3.11	NA	0.004528	S(13): 100.0; Y(15): 0.0	9052	082918_Chymo_H5.raw
PD/Sorc	NAP1	NAP1_237	P25293	YKR048C	FDS(p)SANPFFTNDILCK	1	No	No	3.2	NA	1.657e-05	S(3): 100.0; S(4): 0.0; T(10): 0.0	18287	031517_MADvsSgs1MAD_H12.raw
PD/Sorc	NOT5	NOT5_37	Q12514	YPR072W	FQSTDPS(p)NSSHR	1	No	No	2.29	NA	0.002708	S(3): 0.0; T(4): 0.0; S(7): 98.0; S(9): 1.0; S(10): 1.0	1373	101817_MMSvsG14nQO_A_H8.raw
PD/Sorc	EDE1	EDE1_948	P34216	YBL047C	TERT(p)ESDVFDR	1	No	No	2.18	NA	0.003042	T(1): 0.0; T(4): 100.0; S(6): 0.0	7347	101815_164vsNAB2_HILIC_2.raw
PD/Sorc	TFC3	TFC3_270	P34111	YAL001C	GSPS(p)FEYDSNSADEDSVSDSK	1	No	No	2.87	NA	5.241e-05	S(2): 0.0; S(4): 99.9; Y(7): 0.0; S(9): 0.0; S(11): 0.0; S(16): 0.0; S(18): 0.0; S(20): 0.0	9603	101815_164vsNAB2_HILIC_6.raw
PD/Sorc	ASF2	ASF2_29	P32448	YDL197C	SVIDGSDQESSSSFNS(p)DKEYAAVTK	1	No	No	3.16	NA	1.198e-05	S(1): 0.0; S(6): 0.0; S(10): 0.0; S(11): 0.0; S(12): 0.0; S(13): 0.0; S(16): 98.7; Y(20): 1.3; T(24): 0.0	12356	040115_Sphase_164vsrnh_hilic_6.raw
PD/Sorc	NAT1	NAT1_533	P12945	YDL040C	EVESDKS(p)EQIANDIK	1	No	No	1.74	NA	0.005397	S(4): 2.6; S(7): 97.4	8908	031517_MADvsSgs1MAD_H8.raw
PD/Sorc	YMR090W	YMR090W_28	Q04304	YMR090W	ANDS(p)FSTPLAIVR	1	No	No	3.8	NA	0	S(4): 100.0; S(6): 0.0; T(7): 0.0	16184	031517_MADvsSgs1MAD_H3.raw
PD/Sorc	MCM4	MCM4_112	P30665	YPR019W	YHSDLRS(p)DR	1	No	No	2.2	NA	0.004845	Y(1): 0.0; S(3): 0.0; S(7): 100.0	2750	121415_MMS_DNA2aadvsDDC1FL_HILIC_4.raw
PD/Sorc	ACT1	ACT1_362	P60010	YFL039C	QEY(p)DESGPSIVHHK	1	No	No	2.21	NA	0.007944	Y(3): 99.9; S(6): 0.0; S(9): 0.0	8685	041116_MMS_DDC1vsDNA2aad_12ul_H7.raw
PD/Sorc	VIP1	VIP1_28	Q06685	YLR410W	NNLPSAPS(p)EMSPLFLNK	1	No	No	1.92	NA	0.001178	S(5): 0.0; S(8): 99.1; S(11): 0.9	11248	040315_G1_164vsrnh12_2normal_2pct.raw
PD/Sorc	DEF1	DEF1_178	P35732	YKL054C	HDVPQDS(p)NDNNNEELEAQGQQAQEK	1	No	No	5.51	NA	0	S(7): 100.0	4595	113015_G2M_DDC1FLvsDNA2aad_HILIC_9.raw
PD/Sorc	GRC3	GRC3_32	Q07845	YLL035W	IVES(p)PSIPSSK	1	No	No	2.23	NA	0.0003454	S(4): 100.0; S(6): 0.0; S(9): 0.0; S(10): 0.0	6965	082918_Chymo_H5.raw
PD/Sorc	FRE6	FRE6_126	Q12473	YLL051C	NNAS(p)SHALEDYGSIESLSTSIR	1	No	No	1.57	NA	0.007788	S(4): 95.2; S(5): 2.4; Y(11): 2.4; S(13): 0.0; S(16): 0.0; S(18): 0.0; T(19): 0.0; S(20): 0.0	15623	101317_dna2AAvsddc1_A_H5.raw
PD/Sorc	CSF1	CSF1_2566	Q12150	YLR087C	SLTS(p)EGR	1	No	No	1.53	NA	0.005942	S(1): 0.0; T(3): 0.0; S(4): 100.0	2417	050817_MADvsRtt107MAD_A_H12.raw
PD/Sorc	ZEO1	ZEO1_10	Q08245	YOL109W	AET(p)AAQDVQQK	1	No	No	1.5	NA	0.007197	T(3): 100.0	2108	040315_G1_164vsrnh12_Hilic_5.raw
PD/Sorc	LTE1	LTE1_667	P07866	YAL024C	SYDSELSSSS(p)PPRDTVTK	1	No	No	2.68	NA	0.0003685	S(1): 0.0; Y(2): 0.0; S(4): 0.0; S(7): 0.0; S(8): 1.7; S(9): 1.7; S(10): 94.8; T(15): 1.7; T(17): 0.0	8499	080218_Chris_H7.raw
PD/Sorc	HOM2	HOM2_271	P13663	YDR158W	NRPAPS(p)VEQVK	1	No	No	2.84	NA	0.0007541	S(6): 100.0	4680	052418_chris_H5.raw
PD/Sorc	POR1	POR1_256	P04840	YNL055C	QLLRPGVT(p)LGVGSSFDALK	1	No	No	1.39	NA	0.005662	T(8): 100.0; S(13): 0.0; S(14): 0.0	11215	041318_G1vsG14NQO_H2.raw
PD/Sorc	NOT5	NOT5_322	Q12514	YPR072W	KKKESENDS(p)EQQL	1	No	No	2.63	NA	0.004751	S(5): 0.0; S(9): 100.0	1941	082918_Chymo_H9.raw
PD/Sorc	BUD8	BUD8_400	P41698	YLR353W	LESGNSTKS(p)DPFSR	1	No	No	3.42	NA	0.001781	S(3): 0.0; S(6): 0.0; T(7): 0.0; S(9): 100.0; S(13): 0.0	6981	110417_G2MvsG2M4NQO_A_H5.raw
PD/Sorc	ECM21	ECM21_1035	P38167	YBL101C	LLSTPSPVNRS(p)HNSSPTNGLSQANGTVR	1	No	Yes	5.97	NA	1.368e-05	S(3): 0.0; T(4): 0.0; S(6): 0.1; S(11): 99.9; S(14): 96.9; S(15): 3.1; T(17): 0.0; S(21): 0.0; T(26): 0.0	9900	101815_164vsNAB2_HILIC_6.raw
PD/Sorc	ECM21	ECM21_1038	P38167	YBL101C	LLSTPSPVNRSHNS(p)SPTNGLSQANGTVR	1	No	Yes	5.97	NA	1.368e-05	S(3): 0.0; T(4): 0.0; S(6): 0.1; S(11): 99.9; S(14): 96.9; S(15): 3.1; T(17): 0.0; S(21): 0.0; T(26): 0.0	9900	101815_164vsNAB2_HILIC_6.raw
PD/Sorc	RTF1	RTF1_252	P53064	YGL244W	IGRS(p)FVAK	1	No	No	2.55	NA	0.001685	S(4): 100.0	5511	052418_chris_H2.raw
PD/Sorc	MET18	MET18_75	P40469	YIL128W	ILAKT(p)PK	1	No	No	1.45	NA	0.002501	T(5): 100.0	5065	031517_MADvsSgs1MAD_H3.raw
PD/Sorc	IBD2	IBD2_162	P53892	YNL164C	DYES(p)QELDTPDGIGEKISQM	1	No	No	3.95	NA	0	Y(2): 0.0; S(4): 100.0; T(9): 0.0; S(18): 0.0	17771	082918_Chymo_H2.raw
PD/Sorc	PUF2	PUF2_1016	Q12221	YPR042C	SRSVS(p)HNNNNNTNNY	1	No	No	3.48	NA	0.001346	S(1): 0.0; S(3): 1.0; S(5): 99.0; T(12): 0.0; Y(15): 0.0	1684	082918_Chymo_H10_180904205603.raw
PD/Sorc	YME1	YME1_555	P32795	YPR024W	GAT(p)PLYKATILPR	1	No	Yes	1.6	NA	0.008233	T(3): 100.0; Y(6): 100.0; T(9): 100.0	23000	041318_G1vs4NQO_B_5pct.raw
PD/Sorc	YME1	YME1_558	P32795	YPR024W	GATPLY(p)KATILPR	1	No	Yes	1.6	NA	0.008233	T(3): 100.0; Y(6): 100.0; T(9): 100.0	23000	041318_G1vs4NQO_B_5pct.raw
PD/Sorc	YME1	YME1_561	P32795	YPR024W	GATPLYKAT(p)ILPR	1	No	Yes	1.6	NA	0.008233	T(3): 100.0; Y(6): 100.0; T(9): 100.0	23000	041318_G1vs4NQO_B_5pct.raw
PD/Sorc	MLP2	MLP2_295	P40457	YIL149C	SQLTSLEKDCS(p)LR	1	No	No	3.72	NA	0.002866	S(1): 0.0; T(4): 0.0; S(5): 0.0; S(11): 100.0	11078	101815_164vsNAB2_HILIC_3.raw
PD/Sorc	ARP7	ARP7_470	Q12406	YPR034W	KQS(p)QATNATN	1	No	No	3.15	NA	0.00172	S(3): 99.0; T(6): 1.0; T(9): 0.0	298	050817_MADvsRtt107MAD_B_H9_170518135851.raw
PD/Sorc	GCD11	GCD11_489	P32481	YER025W	LQLTS(p)PACTEINEK	1	No	No	3.35	NA	0	T(4): 0.0; S(5): 100.0; T(9): 0.0	11718	032918_G1vsG14NQO_A_H5.raw
PD/Sorc	ATP12	ATP12_24	P22135	YJL180C	S(p)LNAQPLGTDNTIENNTPTETNR	1	No	No	3.46	NA	3.614e-05	S(1): 100.0; T(9): 0.0; T(12): 0.0; T(17): 0.0; T(19): 0.0; T(21): 0.0	13944	080218_Chris_H6.raw
PD/Sorc	MPS2	MPS2_121	P53159	YGL075C	NLNS(p)PSKF	1	No	No	2.05	NA	0.004874	S(4): 100.0; S(6): 0.0	8485	082918_Chymo_H3.raw
PD/Sorc	PIB1	PIB1_31	Q06651	YDR313C	TNFS(p)FLVR	1	No	No	2.07	NA	0.004839	T(1): 0.0; S(4): 100.0	13916	041917_MADvsRtt107mad_A_H23.raw
PD/Sorc	LTE1	LTE1_1142	P07866	YAL024C	EGFT(p)SSSPEKIDVSAN	1	No	No	2.11	NA	0.004697	T(4): 93.9; S(5): 2.1; S(6): 2.1; S(7): 2.1; S(14): 0.0	11959	020817_EVvsDNA2aad_B_H5_170215114902.raw
PD/Sorc	YPT31	YPT31_138	P38555	YER031C	AVPT(p)EESK	1	No	No	1.47	NA	0.007164	T(4): 100.0; S(7): 0.0	1378	050817_MADvsRtt107MAD_A_H6.raw
PD/Sorc	MPT5	MPT5_178	P39016	YGL178W	NFSNS(p)NNAASK	1	No	No	1.65	NA	0.004939	S(3): 0.1; S(5): 99.9; S(10): 0.1	2419	071017_DDC1DNA2vsMAD_A_H7.raw
PD/Sorc	CDC53	CDC53_63	Q12018	YDL132W	S(p)RSSGHFSTDSR	1	No	No	3.24	NA	0.005013	S(1): 97.3; S(3): 1.3; S(4): 1.3; S(8): 0.0; T(9): 0.0; S(11): 0.0	1020	101815_164vsNAB2_HILIC_6.raw
PD/Sorc	YML037C	YML037C_134	Q03703	YML037C	ITTTS(p)QLFDR	1	No	No	1.72	NA	0.005952	T(2): 0.0; T(3): 0.0; T(4): 1.4; S(5): 98.6	12623	020817_EVvsDNA2aad_B_H3.raw
PD/Sorc	CTR9	CTR9_1013	P89105	YOL145C	KT(p)LSDSDEDDDDVVK	1	No	Yes	1.95	NA	0.0005028	T(2): 98.4; S(4): 1.6; S(6): 100.0	4759	032618_G1vsG14NQO_A_3pct.raw
PD/Sorc	FLC1	FLC1_665	Q08967	YPL221W	TGTNSENAESSS(p)KETTRPTFSEK	1	No	No	4.3	NA	3.448e-05	T(1): 0.0; T(3): 0.0; S(5): 0.0; S(10): 2.2; S(11): 2.2; S(12): 95.6; T(15): 0.0; T(16): 0.0; T(19): 0.0; S(21): 0.0	4510	040115_Sphase_164vsrnh_hilic_89.raw
PD/Sorc	MDM36	MDM36_406	Q06820	YPR083W	LSSSTS(p)DMSLMMQR	1	No	No	3.21	NA	4.217e-05	S(2): 0.0; S(3): 0.0; S(4): 0.0; T(5): 0.0; S(6): 100.0; S(9): 0.0	10988	101916_T602AvsDDC1_1_H123.raw
PD/Sorc	ESC1	ESC1_787	Q03661	YMR219W	QVSDLDESTENVT(p)FENENTGDENKNQSK	1	No	No	3.14	NA	0.0003221	S(3): 2.4; S(8): 0.1; T(9): 0.1; T(13): 97.5; T(19): 0.0; S(27): 0.0	8636	101815_164vsNAB2_HILIC_8.raw
PD/Sorc	OLE1	OLE1_4	P21147	YGL055W	PTS(p)GTTIELIDDQFPK	1	No	No	4.2	NA	0	T(2): 0.0; S(3): 98.8; T(5): 1.2; T(6): 0.0	8826	080218_Chris_H1.raw
PD/Sorc	ADE13	ADE13_331	Q05911	YLR359W	TLDDS(p)AIR	1	No	No	2.01	NA	0.008738	T(1): 0.0; S(5): 100.0	6754	032918_G1vsG14NQO_A_H4.raw
PD/Sorc	SWA2	SWA2_347	Q06677	YDR320C	TNSKS(p)NEDSTLF	1	No	No	2.52	NA	0.009951	T(1): 0.0; S(3): 0.0; S(5): 100.0; S(9): 0.0; T(10): 0.0	15221	082918_Chymo_5pct.raw
PD/Sorc	DSF2	DSF2_325	P38213	YBR007C	SDT(p)TPIKPSPK	1	No	No	2.02	NA	0.006008	S(1): 0.0; T(3): 98.4; T(4): 1.6; S(9): 0.0	3140	121317_MMSvsG14NQO_B_H6.raw
PD/Sorc	YFR016C	YFR016C_640	P43597	YFR016C	KQEGT(p)AELSNEK	1	No	No	3.32	NA	0.0002872	T(5): 100.0; S(9): 0.0	2788	060816_EmptyvsDNA2aad_H7.raw
PD/Sorc	LRE1	LRE1_103	P25579	YCL051W	FYPLS(p)PK	1	No	No	2.17	NA	0.003646	Y(2): 0.0; S(5): 100.0	7297	040717_DNA2aadvsRtt107aad_A_H1.raw
PD/Sorc	GRS1	GRS1_613	P38088	YBR121C	IDDSGVSIGKRY(p)A	1	No	Yes	3.7	NA	0.007863	S(4): 0.0; S(7): 100.0; Y(12): 100.0	7659	040717_DNA2aadvsRtt107aad_A_H5.raw
PD/Sorc	RPC19	RPC19_141	P28000	YNL113W	TEKIKS(p)M	1	No	No	2.27	NA	0.004636	T(1): 0.0; S(6): 100.0	3757	082918_Chymo_H7.raw
PD/Sorc	RLI1	RLI1_88	Q03195	YDR091C	YS(p)ANSFK	1	No	No	1.21	NA	0.009851	Y(1): 0.1; S(2): 99.9; S(5): 0.1	7494	021517_DDC1vsDNA2aad_B_H5.raw
PD/Sorc	RLI1	RLI1_91	Q03195	YDR091C	YSANS(p)FK	1	No	No	2.09	NA	0.008776	Y(1): 0.0; S(2): 0.0; S(5): 100.0	5433	041116_MMS_DDC1vsDNA2aad_12ul_H4.raw
PD/Sorc	RPS23B	RPS23B_131	P0CX30	YPR132W	VSGVS(p)LLALWK	1	No	No	2.36	NA	0.0004263	S(2): 0.0; S(5): 100.0	24554	032918_SvsG14NQO_A_6pct.raw
PD/Sorc	YBL029W	YBL029W_151	P38201	YBL029W	FS(p)LSLSNSPSPPPPSSSSLK	1	No	No	2.28	NA	0.0002095	S(2): 97.6; S(4): 2.2; S(6): 0.1; S(8): 0.1; S(10): 0.1; S(15): 0.0; S(16): 0.0; S(17): 0.0; S(18): 0.0	18325	062918_chabes_H4.raw
PD/Sorc	YBL029W	YBL029W_153	P38201	YBL029W	FSLS(p)LSNSPSPPPPSSSSLK	1	No	No	1.75	NA	0.0008388	S(2): 2.5; S(4): 97.3; S(6): 0.1; S(8): 0.1; S(10): 0.1; S(15): 0.0; S(16): 0.0; S(17): 0.0; S(18): 0.0	18430	062918_chabes_H4.raw
PD/Sorc	PEX5	PEX5_232	P35056	YDR244W	DINDEIEKEENVS(p)EVEQNKPETVEKEEGVY	1	No	No	5.01	NA	0.0005867	S(13): 99.9; T(22): 0.1; Y(30): 0.0	16292	082918_Chymo_H7.raw
PD/Sorc	CLA4;SKM1	CLA4_182;SKM1_121	P48562;Q12469	YNL298W;YOL113W	CPLLS(p)GVSSPTNFTHK	1	No	No	1.34	NA	0.003899	S(5): 95.1; S(8): 2.4; S(9): 2.4; T(11): 0.1; T(14): 0.0	7829	040315_G1_rnh2vsrnh12_3pct.raw
PD/Sorc	MVD1	MVD1_69	P32377	YNR043W	DTLWLNGEPHS(p)IDNER	1	No	No	3.7	NA	0.008074	T(2): 0.0; S(11): 100.0	14122	121317_MMSvsG14NQO_B_H3.raw
PD/Sorc	HSC82;HSP82	HSC82_516;HSP82_520	P02829;P15108	YPL240C;YMR186W	EFEGKT(p)LVDITK	1	No	No	2.3	NA	0.001537	T(6): 100.0; T(11): 0.0	11235	101916_T602vsDDC1_2_H4.raw
PD/Sorc	ATG22	ATG22_281	P25568	YCL038C	S(p)PYPGEQDALGQLNWK	1	No	No	4.32	NA	0	S(1): 99.0; Y(3): 1.0	16969	121317_MMSvsG14NQO_B_H2.raw
PD/Sorc	HST1	HST1_370	P53685	YOL068C	INFNS(p)PILK	1	No	No	2.59	NA	0.0008239	S(5): 100.0	14870	032918_G1vsG14NQO_A_H2.raw
PD/Sorc	VPS3	VPS3_52	P23643	YDR495C	ATESEET(p)NTHNANPNETVR	1	No	No	5.2	NA	0	T(2): 0.0; S(4): 1.9; T(7): 98.1; T(9): 0.0; T(17): 0.0	3960	032618_G1vsG14NQO_A_H7.raw
PD/Sorc	DFM1	DFM1_100	Q12743	YDR411C	SS(p)QLER	1	No	No	1.49	NA	0.009851	S(1): 1.4; S(2): 98.6	1233	022417_DNAAAvsddc1_A_H7.raw
PD/Sorc	NST1	NST1_804	P53935	YNL091W	TENGVGNPVSSQS(p)HPNMTNY	1	No	No	2.96	NA	0.003766	T(1): 0.0; S(10): 0.0; S(11): 1.5; S(13): 98.5; T(18): 0.0; Y(20): 0.0	12609	082918_Chymo_H6.raw
PD/Sorc	BRN1	BRN1_616	P38170	YBL097W	EGTDDNEEAS(p)VKL	1	No	No	3.28	NA	0.0008915	T(3): 0.0; S(10): 100.0	10023	082918_Chymo_H4.raw
PD/Sorc	PTK2	PTK2_82	P47116	YJR059W	SAS(p)LHR	1	No	No	2.06	NA	0.008181	S(1): 0.0; S(3): 100.0	778	071017_DDC1DNA2vsMAD_B_H8.raw
PD/Sorc	GDB1	GDB1_1259	Q06625	YPR184W	AGS(p)VGIPGTPR	1	No	No	2.64	NA	0.0008066	S(3): 100.0; T(9): 0.0	8389	032918_G1vsG14NQO_A_H4.raw
PD/Sorc	DPB11	DPB11_256	P47027	YJL090C	DKINTTFPTNIDAQSS(p)L	1	No	No	3.44	NA	0.008237	T(5): 0.0; T(6): 0.0; T(9): 0.0; S(15): 1.7; S(16): 98.4	15940	082918_Chymo_H3.raw
PD/Sorc	VPS71	VPS71_52	Q03433	YML041C	INYS(p)LADLEAR	1	No	No	3.21	NA	3.28e-05	Y(3): 0.0; S(4): 100.0	15521	121317_MMSvsG14NQO_B_H1.raw
PD/Sorc	SGV1	SGV1_377	P23293	YPR161C	T(p)LPTEESHEADIK	1	No	Yes	0.74	NA	0.007725	T(1): 100.0; T(4): 100.0; S(7): 100.0	7217	041917_MADvsRtt107mad_A_H8_170425195523.raw
PD/Sorc	SGV1	SGV1_380	P23293	YPR161C	TLPT(p)EESHEADIK	1	No	Yes	0.74	NA	0.007725	T(1): 100.0; T(4): 100.0; S(7): 100.0	7217	041917_MADvsRtt107mad_A_H8_170425195523.raw
PD/Sorc	ISW2	ISW2_819	Q08773	YOR304W	VTS(p)YDITGDIRNEGSDAEEEEGEYK	1	No	No	1.97	NA	0.006757	T(2): 3.5; S(3): 89.3; Y(4): 3.5; T(7): 3.5; S(15): 0.2; Y(24): 0.0	14908	040115_Sphase_164vsrnh_hilic_6.raw
PD/Sorc	RAD53	RAD53_354	P22216	YPL153C	T(p)FCGTLAYVAPEVIR	1	No	No	3.69	NA	4.263e-05	T(1): 100.0; T(5): 0.0; Y(8): 0.0	12074	110417_G2MvsG2M4NQO_A_H12.raw
PD/Sorc	TEF4	TEF4_37	P36008	YKL081W	IVDLEQSS(p)EFASLFPLK	1	No	No	4.81	NA	0	S(7): 0.9; S(8): 99.1; S(12): 0.0	23685	121317_MMSvsG14NQO_B_H1.raw
PD/Sorc	PMD1	PMD1_774	P32634	YER132C	LGLS(p)EQSGR	1	No	No	1.78	NA	0.001878	S(4): 100.0; S(7): 0.0	5355	121317_MMSvsG14NQO_B_H2.raw
PD/Sorc	YGL114W	YGL114W_4	P53134	YGL114W	PQS(p)TPSQEVQR	1	No	Yes	2.32	NA	0.001132	S(3): 100.0; T(4): 0.0; S(6): 100.0	3259	082417_DNA2vsMAD_B_H6.raw
PD/Sorc	SEC24	SEC24_481	P40482	YIL109C	ETAQLLSCQDS(p)FYK	1	No	No	3.45	NA	0.0006316	T(2): 0.0; S(7): 0.0; S(11): 98.5; Y(13): 1.5	12331	101916_T602AvsDDC1_1_H4.raw
PD/Sorc	XRS2	XRS2_437	P33301	YDR369C	SGHSS(p)PGAIIVSSPNLGTVNTSEDSLDK	1	No	No	6.92	NA	0	S(1): 0.0; S(4): 1.5; S(5): 98.5; S(12): 0.0; S(13): 0.0; T(18): 0.0; T(21): 0.0; S(22): 0.0; S(25): 0.0	14869	032918_SvsG14NQO_A_H6.raw
PD/Sorc	VID24	VID24_22	P38263	YBR105C	QS(p)EQAASPEPTPAPPVSR	1	No	No	1.88	NA	0.0004154	S(2): 97.5; S(7): 2.5; T(11): 0.0; S(17): 0.0	6143	032618_G1vsG14NQO_A_H8.raw
PD/Sorc	MSL5	MSL5_244	Q12186	YLR116W	AVTS(p)PEGQNDLK	1	No	No	2.32	NA	0.001211	T(3): 0.0; S(4): 100.0	5085	040315_G1_164vsrnh12_Hilic_4.raw
PD/Sorc	TOP2	TOP2_1309	P06786	YNL088W	MGSTSAT(p)SKENTPEQDDVATKK	1	No	Yes	2.56	NA	0.000736	S(3): 0.0; T(4): 0.0; S(5): 0.1; T(7): 96.5; S(8): 3.4; T(12): 100.0; T(20): 0.0	2343	011316_MMS_DDC1FLvsDNA2aad_HILIC_3.raw
PD/Sorc	TOP2	TOP2_1310	P06786	YNL088W	MGSTSATS(p)KENTPEQDDVATKK	1	No	No	6.33	NA	0	S(3): 0.0; T(4): 0.0; S(5): 0.0; T(7): 1.4; S(8): 98.7; T(12): 0.0; T(20): 0.0	3188	041318_G1vs4NQO_B_5pct.raw
PD/Sorc	PGK1	PGK1_76	P00560	YCR012W	S(p)LAPVAKEL	1	No	No	2.35	NA	0.003126	S(1): 100.0	12496	082918_Chymo_H2.raw
PD/Sorc	FYV8	FYV8_131	P46949	YGR196C	SDYLSS(p)TASLK	1	No	No	2.56	NA	2.93e-05	S(1): 0.0; Y(3): 0.0; S(5): 0.0; S(6): 100.0; T(7): 0.0; S(9): 0.0	9412	080218_Chris_H2.raw
PD/Sorc	PHO23	PHO23_267	P50947	YNL097C	GVSSVGNSNNS(p)R	1	No	No	3.49	NA	0.0002852	S(3): 0.0; S(4): 0.0; S(8): 1.0; S(11): 99.0	1575	110417_G2MvsG2M4NQO_A_H7.raw
PD/Sorc	SPP381	SPP381_182	P38282	YBR152W	QCLLLDDNDEVDS(p)EKER	1	No	No	3.1	NA	0.007301	S(13): 100.0	11375	011317_DNA2AAvsddc1_H7_170322112149.raw
PD/Sorc	PHO87	PHO87_120	P25360	YCR037C	AIDGNNINEETIELDELS(p)PQGK	1	No	No	5.12	NA	0.0001072	T(11): 0.0; S(18): 100.0	15564	082417_DNA2vsMAD_B_H3.raw
PD/Sorc	ECM21	ECM21_283	P38167	YBL101C	AAATES(p)GGSINENRDTLLR	1	No	No	2.15	NA	0.0008977	T(4): 0.0; S(6): 98.3; S(9): 1.6; T(16): 0.0	9351	080218_Chris_H5.raw
PD/Sorc	SRP72	SRP72_506	P38688	YPL210C	VVSS(p)DSLDIAQGIDLVR	1	No	No	3.84	NA	8.067e-06	S(3): 1.6; S(4): 98.4; S(6): 0.0	9511	080218_Chris_H1.raw
PD/Sorc	GIS3	GIS3_448	Q12418	YLR094C	KSS(p)LVR	1	No	No	1.98	NA	0.00892	S(2): 0.9; S(3): 99.1	992	060816_EmptyvsDNA2aad_H6.raw
PD/Sorc	MNR2	MNR2_631	P35724	YKL064W	TTNTSSS(p)SYKR	1	No	No	2.54	NA	0.001963	T(1): 0.0; T(2): 0.0; T(4): 0.0; S(5): 0.0; S(6): 1.5; S(7): 95.4; S(8): 1.5; Y(9): 1.5	736	052418_chris_H7.raw
PD/Sorc	SVL3	SVL3_488	Q03088	YPL032C	SPPPVVSSQPQMNS(p)PLSSHSQTFGENNGTNDK	1	No	No	4.55	NA	0	S(1): 0.0; S(7): 0.0; S(8): 0.0; S(14): 100.0; S(17): 0.0; S(18): 0.0; S(20): 0.0; T(22): 0.0; T(29): 0.0	10098	040115_Sphase_164vsrnh_hilic_89.raw
PD/Sorc	NAT1	NAT1_634	P12945	YDL040C	RKSDSLDENS(p)DEIQNNGQNSSSQK	1	No	No	2.75	NA	0.002313	S(3): 0.0; S(5): 0.0; S(10): 100.0; S(20): 0.0; S(21): 0.0; S(22): 0.0	3534	113015_DDC1FLvsDPB11aad_HILIC_9.raw
PD/Sorc	YLR374C	YLR374C_59	O13545	YLR374C	KNT(p)HPDFSK	1	No	No	1.67	NA	0.008079	T(3): 100.0; S(8): 0.0	4669	052418_chris_H3.raw
PD/Sorc	NOT3	NOT3_440	P06102	YIL038C	TPTTAAATTT(p)SSNAN	1	No	No	2.11	NA	0.008952	T(1): 0.0; T(3): 0.1; T(4): 0.0; T(8): 0.1; T(9): 2.8; T(10): 91.4; S(11): 2.8; S(12): 2.8	2357	062918_chabes_H6.raw
PD/Sorc	MAP1	MAP1_242	Q01662	YLR244C	NIS(p)KEALNTTETSR	1	No	No	1.23	NA	0.006562	S(3): 97.2; T(9): 2.7; T(10): 0.1; T(12): 0.0; S(13): 0.0	7298	080218_Chris_H7.raw
PD/Sorc	TMA19	TMA19_85	P35691	YKL056C	SFLT(p)YIK	1	No	No	2.28	NA	0.00207	S(1): 0.0; T(4): 99.2; Y(5): 0.8	9884	040717_DNA2aadvsRtt107aad_B_H1.raw
PD/Sorc	GPI11	GPI11_18	Q06636	YDR302W	KTVSFS(p)DDTTLTTHQNR	1	No	No	3.59	NA	0	T(2): 0.0; S(4): 1.4; S(6): 97.2; T(9): 1.4; T(10): 0.0; T(12): 0.0; T(13): 0.0	10614	052216_MMS_DDC1vsDNA2aad_2_H8.raw
PD/Sorc	CDC8	CDC8_144	P00572	YJR057W	LSTQDVDNNAEKS(p)GFGDERY	1	No	No	3.04	NA	0.001075	S(2): 0.0; T(3): 0.0; S(13): 100.0; Y(20): 0.0	12472	082918_Chymo_H6.raw
PD/Sorc	CDC33	CDC33_2	P07260	YOL139C	S(p)VEEVSKKF	1	No	No	1.71	NA	0.0009245	S(1): 100.0; S(6): 0.0	8125	082918_Chymo_H5.raw
PD/Sorc	CDC20	CDC20_173	P26309	YGL116W	YIPILQGASQNKVDPETLHEALPPPNAS(p)PISHLR	1	No	No	4.89	NA	4.802e-05	Y(1): 0.0; S(9): 0.0; T(17): 0.0; S(28): 100.0; S(31): 0.0	20029	113015_G2M_164vsrnh_5pct.raw
PD/Sorc	MLH1	MLH1_318	P38920	YMR167W	LS(p)QDEIIEK	1	No	No	1.55	NA	0.002459	S(2): 100.0	7402	101916_T602vsDDC1_2_H12.raw
PD/Sorc	FYV8	FYV8_85	P46949	YGR196C	LNYTDVNGEHDENTGENKDSNDNNVS(p)KSDISPSDK	1	No	No	3.27	NA	0.0002317	Y(3): 0.0; T(4): 0.0; T(14): 0.0; S(20): 4.2; S(26): 91.7; S(28): 4.2; S(31): 0.0; S(33): 0.0	5982	113015_G2M_DDC1FLvsDNA2aad_HILIC_9.raw
PD/Sorc	HXK1	HXK1_285	P04806	YFR053C	KY(p)DVAVDEQSPR	1	No	No	1.37	NA	0.003631	Y(2): 100.0; S(10): 0.0	6306	040717_DNA2aadvsRtt107aad_A_H6.raw
PD/Sorc	YHR097C	YHR097C_76	P38809	YHR097C	LPSYEEAAGT(p)PK	1	No	No	2.87	NA	1.387e-05	S(3): 0.0; Y(4): 0.0; T(10): 100.0	6557	062815_G2M_ddc1DNA2AAvs164_Hilic1_2.raw
PD/Sorc	SST2	SST2_481	P11972	YLR452C	SNTSTS(p)KNNIVK	1	No	No	1.89	NA	0.001115	S(1): 0.0; T(3): 0.0; S(4): 1.7; T(5): 1.7; S(6): 96.5	2558	041318_G1vsG14NQO_H7.raw
PD/Sorc	NEO1	NEO1_58	P40527	YIL048W	SKHNT(p)VGDRESF	1	No	No	2.43	NA	0.003766	S(1): 2.4; T(5): 97.6; S(11): 0.0	5068	082918_Chymo_H8.raw
PD/Sorc	NDD1	NDD1_366	Q08887	YOR372C	NSS(p)ITKSISKL	1	No	Yes	1.45	NA	0.009235	S(2): 0.0; S(3): 100.0; T(5): 0.0; S(7): 100.0; S(9): 0.0	14252	082918_Chymo_H6.raw
PD/Sorc	DNA2	DNA2_299	P38859	YHR164C	S(p)GAQESCGK	1	No	No	1.77	NA	0.007529	S(1): 100.0; S(6): 0.0	70	041917_MADvsRtt107mad_B_H9_170427132619.raw
PD/Sorc	SNT1	SNT1_871	P25357	YCR033W	ELDFS(p)LENALQR	1	No	No	2.55	NA	3.625e-05	S(5): 100.0	18859	113015_G2M_DDC1FLvsDNA2aad_HILIC_1.raw
PD/Sorc	PAL1;YHR097C	PAL1_250;YHR097C_145	P38809;Q05518	YHR097C;YDR348C	GGS(p)FHHDGPF	1	No	No	2.58	NA	0.007687	S(3): 100.0	9060	082918_Chymo_H3.raw
PD/Sorc	NUP1	NUP1_650	P20676	YOR098C	SVVS(p)EPK	1	No	No	1.4	NA	0.007494	S(1): 0.0; S(4): 100.0	2970	021517_DDC1vsDNA2aad_A_H5.raw
PD/Sorc	ISF1	ISF1_111	P32488	YMR081C	TAPHHLYGFVPANSTNNSNEPIRPS(p)PR	1	No	No	4.16	NA	0.0003108	T(1): 0.0; Y(7): 0.0; S(14): 0.0; T(15): 0.0; S(18): 0.0; S(25): 100.0	11257	052418_chris_H6.raw
PD/Sorc	DDR48	DDR48_401	P18899	YMR173W	NSYGS(p)SNYGSSNNDDSYGSSNR	1	No	No	3.08	NA	1.368e-05	S(2): 0.0; Y(3): 0.1; S(5): 97.8; S(6): 2.1; Y(8): 0.1; S(10): 0.0; S(11): 0.0; S(16): 0.0; Y(17): 0.0; S(19): 0.0; S(20): 0.0	2661	121317_MMSvsG14NQO_B_H10_180102190037.raw
PD/Sorc	SNM1	SNM1_189	P40993	YDR478W	KSSS(p)LSLESFMK	1	No	No	2.74	NA	0.0002321	S(2): 1.4; S(3): 1.4; S(4): 95.8; S(6): 1.4; S(9): 0.0	19339	101916_T602vsDDC1_2_H6.raw
PD/Sorc	AVO1	AVO1_448	Q08236	YOL078W	DRITPGS(p)SYGK	1	No	No	2.11	NA	0.009986	T(4): 0.0; S(7): 98.6; S(8): 1.4; Y(9): 0.0	5116	092816_rif1vsWT_H5_161003144800.raw
PD/Sorc	EBP2	EBP2_177	P36049	YKL172W	EESEEKEEQEEEQDVPLS(p)DVEFDSDADVVPHHK	1	No	Yes	9.23	NA	0	S(3): 0.0; S(18): 100.0; S(24): 100.0	13551	102917_SvsG14NQO_A_5pct.raw
PD/Sorc	KES1	KES1_268	P35844	YPL145C	ALYTIS(p)GQWSGSSK	1	No	No	2.44	NA	0.002405	Y(3): 0.0; T(4): 0.0; S(6): 100.0; S(10): 0.0; S(12): 0.0; S(13): 0.0	12287	101916_T602vsDDC1_2_H4.raw
PD/Sorc	MST27;MST28	MST27_175;MST28_175	P53176;P39552	YGL051W;YAR033W	S(p)IGNSPVTAKPEDAIESASPSSR	1	No	No	4.45	NA	1.368e-05	S(1): 99.9; S(5): 0.1; T(8): 0.0; S(17): 0.0; S(19): 0.0; S(21): 0.0; S(22): 0.0	11656	041318_G1vsG14NQO_H7.raw
PD/Sorc	MGM1	MGM1_139	P32266	YOR211C	VPT(p)ATLIAATSLDDDESK	1	No	No	1.29	NA	0.007575	T(3): 99.9; T(5): 0.1; T(10): 0.0; S(11): 0.0; S(17): 0.0	11514	021517_DDC1vsDNA2aad_A_H7.raw
PD/Sorc	PDS1	PDS1_213	P40316	YDR113C	QDSS(p)DGENELNGGLGLFNEQGGLQQLIK	1	No	No	5.11	NA	0	S(3): 3.0; S(4): 97.0	21982	102917_SvsG14NQO_A_5pct.raw
PD/Sorc	SVL3	SVL3_450	Q03088	YPL032C	KAT(p)GTPNLRDIEDM	1	No	No	3.24	NA	0.007175	T(3): 98.7; T(5): 1.3	7995	082918_Chymo_3pct.raw
PD/Sorc	MOT1	MOT1_508	P32333	YPL082C	DISS(p)SVGSIMDLLAK	1	No	Yes	1.17	NA	0.008584	S(3): 75.0; S(4): 75.0; S(5): 75.0; S(8): 75.0	19480	052216_MMS_DDC1vsDNA2aad_1_H4.raw
PD/Sorc	MOT1	MOT1_509	P32333	YPL082C	DISSS(p)VGSIMDLLAK	1	No	Yes	1.17	NA	0.008584	S(3): 75.0; S(4): 75.0; S(5): 75.0; S(8): 75.0	19480	052216_MMS_DDC1vsDNA2aad_1_H4.raw
PD/Sorc	MOT1	MOT1_512	P32333	YPL082C	DISSSVGS(p)IMDLLAK	1	No	Yes	1.17	NA	0.008584	S(3): 75.0; S(4): 75.0; S(5): 75.0; S(8): 75.0	19480	052216_MMS_DDC1vsDNA2aad_1_H4.raw
PD/Sorc	HOF1	HOF1_444	Q05080	YMR032W	RQS(p)MESMTTSVSSMANSIDDSQR	1	No	No	4.82	NA	9.096e-06	S(3): 100.0; S(6): 0.0; T(8): 0.0; T(9): 0.0; S(10): 0.0; S(12): 0.0; S(13): 0.0; S(17): 0.0; S(21): 0.0	16909	062815_G2M_ddc1DNA2AAvs164_Hilic1_5.raw
PD/Sorc	BIR1	BIR1_604	P47134	YJR089W	NSSNIT(p)AIPK	1	No	No	1.97	NA	0.009339	S(2): 1.6; S(3): 1.6; T(6): 96.8	14383	052418_chris_H3.raw
PD/Sorc	BNI1	BNI1_166	P41832	YNL271C	FTT(p)PDGK	1	No	No	1.31	NA	0.008173	T(2): 0.0; T(3): 100.0	2574	041318_G1vsG14NQO_H5.raw
PD/Sorc	PST1	PST1_66	Q12355	YDR055W	TIGGGLKT(p)GALANVK	1	No	No	2.59	NA	0.007888	T(1): 0.0; T(8): 100.0	9415	060816_EmptyvsDNA2aad_H7.raw
PD/Sorc	PUT3	PUT3_168	P25502	YKL015W	SYDHS(p)LEK	1	No	No	2.34	NA	0.004883	S(1): 0.0; Y(2): 0.0; S(5): 100.0	1736	062815_G2M_Npl3AADvs164_Hilic1_3.raw
PD/Sorc	FHL1	FHL1_253	P39521	YPR104C	ELVGQPPQNTVTENNS(p)TDAETTQR	1	No	No	2.18	NA	0.0005881	T(10): 3.1; T(12): 3.1; S(16): 90.8; T(17): 3.1; T(21): 0.0; T(22): 0.0	9634	062918_chabes_H7.raw
PD/Sorc	COR1	COR1_135	P07256	YBL045C	ANLLSSS(p)NFEATKK	1	No	No	2.11	NA	0.001501	S(5): 1.8; S(6): 1.8; S(7): 96.3; T(12): 0.0	14917	080218_Chris_H6.raw
PD/Sorc	GDH2	GDH2_501	P33327	YDL215C	EPFKNDQEFEAY(p)LNK	1	No	No	0.85	NA	0.005196	Y(12): 100.0	8871	041917_MADvsRtt107mad_B_H7.raw
PD/Sorc	NAB6	NAB6_1125	Q03735	YML117W	AANILGAS(p)AEDNTHPDE	1	No	No	3.31	NA	0.003445	S(8): 100.0; T(13): 0.0	10061	082918_Chymo_H4.raw
PD/Sorc	SRP72	SRP72_489	P38688	YPL210C	EIS(p)NFSKGDADVLVDR	1	No	No	1.65	NA	0.006647	S(3): 97.7; S(6): 2.3	18338	092816_DNA2AAvsddc1_2_H5.raw
PD/Sorc	CEX1	CEX1_683	Q12453	YOR112W	HTRPQNS(p)TLAK	1	No	No	1.43	NA	0.008686	T(2): 1.6; S(7): 98.4; T(8): 0.0	4575	060816_EmptyvsDNA2aad_H3H4_160618174617.raw
PD/Sorc	SEC7	SEC7_1230	P11075	YDR170C	SNNTS(p)FFDVWGK	1	No	No	2.98	NA	1.78e-05	S(1): 0.0; T(4): 0.0; S(5): 100.0	20301	121317_MMSvsG14NQO_B_H2.raw
PD/Sorc	FAS1	FAS1_1167	P07149	YKL182W	FVS(p)NPIRKVF	1	No	No	1.97	NA	0.004815	S(3): 100.0	16755	082918_Chymo_H3.raw
PD/Sorc	CTT1	CTT1_111	P06115	YGR088W	FSTVGGESGT(p)PDTAR	1	No	No	2.23	NA	0.006807	S(2): 0.0; T(3): 0.0; S(8): 0.1; T(10): 99.9; T(13): 0.1	6099	071017_DDC1DNA2vsMAD_A_H4_170809122103.raw
PD/Sorc	RPN12	RPN12_3	P32496	YFR052W	PS(p)LAELTK	1	No	No	0.92	NA	0.009823	S(2): 100.0; T(7): 0.0	11103	112717_MMSvsG14NQO_A_H4_171129224249.raw
PD/Sorc	INP53	INP53_973	Q12271	YOR109W	S(p)VSAPAPSTSK	1	No	No	2.43	NA	2.545e-05	S(1): 100.0; S(3): 0.0; S(8): 0.0; T(9): 0.0; S(10): 0.0	3164	040115_Sphase_164vsrnh_hilic_6.raw
PD/Sorc	TGL5	TGL5_21	Q12043	YOR081C	YYELSNT(p)PATDSSSLFK	1	No	No	3.12	NA	0.0001384	Y(1): 0.0; Y(2): 0.0; S(5): 0.0; T(7): 100.0; T(10): 0.0; S(12): 0.0; S(13): 0.0; S(14): 0.0	15915	032918_G1vsG14NQO_A_H3.raw
PD/Sorc	BNI1	BNI1_241	P41832	YNL271C	ANTTSSSTAS(p)R	1	No	No	2.69	NA	0.000941	T(3): 0.0; T(4): 0.0; S(5): 0.0; S(6): 0.0; S(7): 0.0; T(8): 0.0; S(10): 100.0	43	040717_DNA2aadvsRtt107aad_B_H10_170417070434.raw
PD/Sorc	SPT7	SPT7_102	P35177	YBR081C	SDDVSSQT(p)IK	1	No	No	2.44	NA	0.002375	S(1): 0.0; S(5): 1.1; S(6): 1.1; T(8): 97.8	3757	082417_DNA2vsMAD_B_H4.raw
PD/Sorc	EIS1	EIS1_801	Q05050	YMR031C	EISVS(p)QK	1	No	No	2.01	NA	0.007232	S(3): 0.0; S(5): 100.0	3761	060116_RIF1vsrif1_H6_160607104812.raw
PD/Sorc	HSP60	HSP60_379	P19882	YLR259C	GSIDITTT(p)NSYEKEK	1	No	No	2.47	NA	0.0003609	S(2): 0.0; T(6): 0.0; T(7): 1.2; T(8): 98.8; S(10): 0.0; Y(11): 0.0	9555	080218_Chris_H6.raw
PD/Sorc	ESC2	ESC2_21	Q06340	YDR363W	TGDSRSISEPSINLDPDNTS(p)F	1	No	No	2.62	NA	0.007221	T(1): 0.0; S(4): 0.0; S(6): 0.0; S(8): 0.0; S(11): 0.0; T(19): 2.0; S(20): 98.0	17019	082918_Chymo_H4.raw
PD/Sorc	CSE4	CSE4_105	P36012	YKL049C	THS(p)YALDR	1	No	No	1.99	NA	0.0009537	T(1): 0.0; S(3): 100.0; Y(4): 0.0	4304	040116_MMS_DDC1vsDNA2aad_12ul_H4.raw
PD/Sorc	ERG6	ERG6_33	P25087	YML008C	TGLSALMS(p)KNNSAQK	1	No	No	2.78	NA	0.0004245	T(1): 0.0; S(4): 0.0; S(8): 100.0; S(12): 0.0	12124	052418_chris_H4.raw
PD/Sorc	GPT2	GPT2_352	P36148	YKR067W	FSVT(p)ENAPDYDTLMVIQAAR	1	No	Yes	0.62	NA	0.00624	S(2): 6.1; T(4): 98.0; Y(10): 98.0; T(12): 98.0	21334	052216_MMS_DDC1vsDNA2aad_2_H6_160531120816.raw
PD/Sorc	GPT2	GPT2_358	P36148	YKR067W	FSVTENAPDY(p)DTLMVIQAAR	1	No	Yes	0.62	NA	0.00624	S(2): 6.1; T(4): 98.0; Y(10): 98.0; T(12): 98.0	21334	052216_MMS_DDC1vsDNA2aad_2_H6_160531120816.raw
PD/Sorc	GPT2	GPT2_360	P36148	YKR067W	FSVTENAPDYDT(p)LMVIQAAR	1	No	Yes	0.62	NA	0.00624	S(2): 6.1; T(4): 98.0; Y(10): 98.0; T(12): 98.0	21334	052216_MMS_DDC1vsDNA2aad_2_H6_160531120816.raw
PD/Sorc	PRT1	PRT1_466	P06103	YOR361C	TQFS(p)NLQICR	1	No	No	2.03	NA	0.002207	T(1): 0.0; S(4): 100.0	14720	062918_chabes_H3.raw
PD/Sorc	CBK1	CBK1_143	P53894	YNL161W	VQNGNGSGNAQLPQLS(p)PGQY	1	No	No	2.92	NA	0.008591	S(7): 0.0; S(16): 97.7; Y(20): 2.3	14819	082918_Chymo_H5.raw
PD/Sorc	DBP7	DBP7_82	P36120	YKR024C	ESSYSS(p)EEQEKYK	1	No	No	2.6	NA	0.0001294	S(2): 0.0; S(3): 0.0; Y(4): 0.0; S(5): 0.0; S(6): 100.0; Y(12): 0.0	4573	092816_rif1vsWT_H6_161003041134.raw
PD/Sorc	SIS2	SIS2_69	P36024	YKR072C	S(p)IMNATGTSGAVVSNTPEPGLK	1	No	No	3.35	NA	1.735e-05	S(1): 100.0; T(6): 0.0; T(8): 0.0; S(9): 0.0; S(14): 0.0; T(16): 0.0	13219	040315_G1_164vsrnh12_Hilic_4.raw
PD/Sorc	MON2	MON2_564	P48563	YNL297C	NIS(p)TSSVTTSPVESTKNPSR	1	No	Yes	3.5	NA	3.793e-05	S(3): 98.4; T(4): 3.1; S(5): 96.9; S(6): 1.6; T(8): 0.0; T(9): 0.0; S(10): 0.0; S(14): 0.0; T(15): 0.0; S(19): 0.0	4236	020318_CDC6_meth_4pct.raw
PD/Sorc	MON2	MON2_566	P48563	YNL297C	NISTS(p)SVTTSPVESTKNPSR	1	No	Yes	3.5	NA	3.793e-05	S(3): 98.4; T(4): 3.1; S(5): 96.9; S(6): 1.6; T(8): 0.0; T(9): 0.0; S(10): 0.0; S(14): 0.0; T(15): 0.0; S(19): 0.0	4236	020318_CDC6_meth_4pct.raw
PD/Sorc	IFH1	IFH1_957	P39520	YLR223C	NELPSHAPEDASLIPHNS(p)DL	1	No	No	2.99	NA	0.002858	S(5): 0.0; S(12): 0.0; S(18): 100.0	15238	082918_Chymo_H4.raw
PD/Sorc	IRR1	IRR1_14	P40541	YIL026C	TKS(p)QVIEEDYDDEQNTSAQHVESDKITAK	1	No	Yes	5.19	NA	0	T(1): 1.5; S(3): 98.5; Y(10): 0.0; T(16): 1.5; S(17): 98.5; S(23): 0.0; T(27): 0.0	7567	011316_MMS_DDC1FLvsDNA2aad_HILIC_7.raw
PD/Sorc	PSK2	PSK2_433	Q08217	YOL045W	KQQEST(p)SPMTEKK	1	No	No	2.83	NA	0.0004317	S(5): 0.6; T(6): 98.8; S(7): 0.6; T(10): 0.0	988	040115_Sphase_164vsrnh_hilic_89.raw
PD/Sorc	IMH1	IMH1_662	Q06704	YLR309C	LVSDS(p)QTDDSSK	1	No	No	1.68	NA	0.001411	S(3): 0.0; S(5): 98.6; T(7): 1.4; S(10): 0.0; S(11): 0.0	1152	062815_G2M_Npl3AADvs164_Hilic1_5.raw
PD/Sorc	RPG1	RPG1_551	P38249	YBR079C	NS(p)YIHNK	1	No	No	1.68	NA	0.004883	S(2): 99.2; Y(3): 0.8	3023	071017_DDC1DNA2vsMAD_A_H9_170809143341.raw
PD/Sorc	PUT3	PUT3_147	P25502	YKL015W	SAPAAPIFDLMSNSNTAS(p)DNDNDDDNSNR	1	No	No	3.98	NA	0	S(1): 0.0; S(12): 0.0; S(14): 0.0; T(16): 0.0; S(18): 100.0; S(27): 0.0	6080	113015_DDC1FLvsDPB11aad_HILIC_6.raw
PD/Sorc	YIF1	YIF1_11	P53845	YNL263C	ATS(p)EQNGVNDRF	1	No	No	2.2	NA	0.0004943	T(2): 0.0; S(3): 100.0	8701	082918_Chymo_H5.raw
PD/Sorc	NOT3;NOT5	NOT3_46;NOT5_47	Q12514;P06102	YPR072W;YIL038C	LES(p)DLKR	1	No	No	1.85	NA	0.007995	S(3): 100.0	3275	101817_MMSvsG14nQO_A_H6.raw
PD/Sorc	DSN1	DSN1_240	P40568	YIR010W	KKS(p)IGSQR	1	No	No	2.73	NA	0.0009679	S(3): 100.0; S(6): 0.0	169	052418_chris_H6.raw
PD/Sorc	EXO84	EXO84_121	P38261	YBR102C	TTENES(p)VSSKGPSNSL	1	No	No	2.91	NA	0.0004206	T(1): 0.0; T(2): 0.0; S(6): 99.9; S(8): 0.0; S(9): 0.0; S(13): 0.0; S(15): 0.0	8489	082918_Chymo_H6.raw
PD/Sorc	SIR4	SIR4_914	P11978	YDR227W	NINIGKHS(p)QEQNSSSAKPSQIPTVSSPLGFEETK	1	No	No	6.94	NA	0	S(8): 100.0; S(13): 0.0; S(14): 0.0; S(15): 0.0; S(19): 0.0; T(23): 0.0; S(25): 0.0; S(26): 0.0; T(33): 0.0	12923	041318_G1vsG14NQO_H8.raw
PD/Sorc	YPT1	YPT1_164	P01123	YFL038C	LT(p)MARQIKESMSQQNLNETTQK	1	No	Yes	1.98	NA	0.002986	T(2): 100.0; S(10): 100.0; S(12): 100.0; T(19): 0.0; T(20): 0.0	2881	031517_MADvsSgs1MAD_H8_170320223156.raw
PD/Sorc	CNM67	CNM67_151	P53865	YNL225C	ANEQASAQPTDEHTSPDIS(p)IEDCNGAK	1	No	No	4.23	NA	0.0003332	S(6): 0.0; T(10): 0.0; T(14): 0.0; S(15): 0.0; S(19): 100.0	9780	101815_164vsNAB2aad_5pct.raw
PD/Sorc	SIP5	SIP5_49	P40210	YMR140W	TT(p)SLVNNILNGNNAR	1	No	No	2.35	NA	0.001903	T(1): 1.9; T(2): 96.2; S(3): 1.9	20618	040115_Sphase_164vsrnh_hilic_3.raw
PD/Sorc	VAN1	VAN1_30	P23642	YML115C	AMDNGLSLPISRNGSS(p)NNIK	1	No	Yes	4.23	NA	0.006021	S(7): 0.0; S(11): 0.0; S(15): 100.0; S(16): 100.0	14354	101815_164vsNAB2_HILIC_5.raw
PD/Sorc	SAF1	SAF1_135	P38352	YBR280C	LVAT(p)SLNGPSPR	1	No	Yes	2.65	NA	0.003024	T(4): 97.5; S(5): 2.5; S(10): 100.0	8375	062918_sml1VsSML1_6pct.raw
PD/Sorc	SAF1	SAF1_141	P38352	YBR280C	LVATSLNGPS(p)PR	1	No	Yes	2.65	NA	0.003024	T(4): 97.5; S(5): 2.5; S(10): 100.0	8375	062918_sml1VsSML1_6pct.raw
PD/Sorc	HIR2	HIR2_719	P32480	YOR038C	ANTDSFNGSES(p)NINEIVSDIK	1	No	No	2.33	NA	0.001082	T(3): 3.1; S(5): 3.1; S(9): 3.1; S(11): 90.8; S(18): 0.0	18561	121317_MMSvsG14NQO_A_5pct.raw
PD/Sorc	TY1B-BL;TY1B-BR;TY1B-DR3;TY1B-ER2;TY1B-H;TY1B-MR1	TY1B-BL_936;TY1B-BR_936;TY1B-DR3_936;TY1B-ER2_936;TY1B-H_974;TY1B-MR1_936	Q03619;Q04214;Q99231;O13535;Q12193;Q12490	YER160C;YMR045C;YDR210C-D;YHR214C-B;YBR012W-B;YBL005W-B	IASNEIQQSNDLNIES(p)DHDF	1	No	No	2.79	NA	0.007801	S(3): 0.0; S(9): 0.0; S(16): 100.0	15131	082918_Chymo_H4.raw
PD/Sorc	RRT14	RRT14_44	P40470	YIL127C	TSVNNGS(p)KAQLIDR	1	No	No	1.72	NA	0.0007945	T(1): 0.0; S(2): 0.0; S(7): 100.0	6842	080218_Chris_H7.raw
PD/Sorc	RRB1	RRB1_86	Q04225	YMR131C	VQKDQS(p)EGNKEKIQEL	1	No	No	2.21	NA	0.002772	S(6): 100.0	8154	082918_Chymo_H8.raw
PD/Sorc	YMR102C	YMR102C_43	Q03177	YMR102C	SHQESFDGESS(p)SGESK	1	No	No	5.07	NA	0.0001597	S(1): 0.0; S(5): 0.0; S(10): 0.0; S(11): 99.1; S(12): 0.9; S(15): 0.0	2458	011316_MMS_DDC1FLvsDNA2aad_HILIC_7.raw
PD/Sorc	YMR102C	YMR102C_42	Q03177	YMR102C	SHQESFDGES(p)SSGESK	1	No	No	2.99	NA	0.001606	S(1): 0.0; S(5): 0.0; S(10): 98.7; S(11): 1.3; S(12): 0.0; S(15): 0.0	3706	092816_rif1vsWT_H7.raw
PD/Sorc	SSN2	SSN2_318	P38931	YDR443C	QTAAYRT(p)PGSSGVLSSNIAGTNPLSSDGAYTEQFQHYK	1	No	No	10.55	NA	0	T(2): 2.0; Y(5): 2.0; T(7): 91.9; S(10): 2.0; S(11): 2.0; S(15): 0.0; S(16): 0.0; T(21): 0.0; S(25): 0.0; S(26): 0.0; Y(30): 0.0; T(31): 0.0; Y(37): 0.0	15841	071017_DDC1DNA2vsMAD_A_H9.raw
PD/Sorc	BNI5	BNI5_70	P53890	YNL166C	LFSGNDGADS(p)NPGDSAQVEEHK	1	No	No	5.05	NA	0	S(3): 0.0; S(10): 100.0; S(15): 0.0	7974	041917_MADvsRtt107mad_B_H9_170427132619.raw
PD/Sorc	CCZ1	CCZ1_7	P38273	YBR131W	IT(p)VFDPSR	1	No	No	1.59	NA	0.009076	T(2): 100.0; S(7): 0.0	2686	112717_MMSvsG14NQO_A_H4_171129224249.raw
PD/Sorc	YEH2	YEH2_78	Q07950	YLR020C	STT(p)PLDLQR	1	No	No	1.89	NA	0.0008365	S(1): 0.0; T(2): 0.0; T(3): 100.0	7512	022417_DNAAAvsddc1_B_HA_170302131447.raw
PD/Sorc	PBN1	PBN1_176	P25580	YCL052C	FVDASDES(p)DVDIGGIR	1	No	No	1.38	NA	0.002332	S(5): 2.0; S(8): 98.1	14425	062918_chabes_H2.raw
PD/Sorc	SPO14	SPO14_1461	P36126	YKR031C	SNEGES(p)TNVDQDIEGDEYHR	1	No	No	6.83	NA	0	S(1): 0.0; S(6): 98.9; T(7): 1.1; Y(18): 0.0	8671	121317_MMSvsG14NQO_B_H7.raw
PD/Sorc	LTE1	LTE1_585	P07866	YAL024C	LFDKDNS(p)SSR	1	No	No	2.27	NA	0.007601	S(7): 100.0; S(8): 0.0; S(9): 0.0	4320	050817_MADvsRtt107MAD_A_H7_170520135836.raw
PD/Sorc	TEL1	TEL1_802	P38110	YBL088C	SEDTTQNNS(p)PYTIGGR	1	No	No	2.48	NA	2.897e-05	S(1): 0.0; T(4): 0.0; T(5): 0.0; S(9): 99.0; Y(11): 1.0; T(12): 0.0	8306	080218_Chris_H6.raw
PD/Sorc	HER1	HER1_137	Q12276	YOR227W	VKET(p)KSSTLAEPIVSK	1	No	Yes	3.05	NA	0.008812	T(4): 99.7; S(6): 3.7; S(7): 3.7; T(8): 92.9; S(15): 100.0	13498	032918_SvsG14NQO_A_H5.raw
PD/Sorc	HER1	HER1_141	Q12276	YOR227W	VKETKSST(p)LAEPIVSK	1	No	Yes	3.05	NA	0.008812	T(4): 99.7; S(6): 3.7; S(7): 3.7; T(8): 92.9; S(15): 100.0	13498	032918_SvsG14NQO_A_H5.raw
PD/Sorc	HER1	HER1_148	Q12276	YOR227W	VKETKSSTLAEPIVS(p)K	1	No	Yes	3.05	NA	0.008812	T(4): 99.7; S(6): 3.7; S(7): 3.7; T(8): 92.9; S(15): 100.0	13498	032918_SvsG14NQO_A_H5.raw
PD/Sorc	ROM2;SEN15	ROM2_390;ROM2_391;SEN15_61;SEN15_62	P51862;Q04675	YLR371W;YMR059W	SLS(p)S(p)PR	1	No	No	2.12	NA	0.008192	S(1): 0.0; S(3): 100.0; S(4): 100.0	1760	102017_G1vsG14nQO_A_H4_171028140343.raw
PD/Sorc	YPR117W	YPR117W_1879	Q06116	YPR117W	IEMGIIDIVQVY(p)GKSGK	1	No	Yes	3.03	NA	0.008486	Y(12): 100.0; S(15): 100.0	9830	060816_EmptyvsDNA2aad_H1H2.raw
PD/Sorc	YPR117W	YPR117W_1882	Q06116	YPR117W	IEMGIIDIVQVYGKS(p)GK	1	No	Yes	3.03	NA	0.008486	Y(12): 100.0; S(15): 100.0	9830	060816_EmptyvsDNA2aad_H1H2.raw
PD/Sorc	RPL34A;RPL34B	RPL34A_66;RPL34B_66	P40525;P87262	YIL052C;YER056C-A	QYATVS(p)KTHK	1	No	No	2.5	NA	0.006633	Y(2): 0.0; T(4): 0.0; S(6): 98.6; T(8): 1.4	958	052418_chris_H5.raw
PD/Sorc	RRM3	RRM3_85	P38766	YHR031C	NNS(p)SSLFSQSQGSFGDDDPDAEFKK	1	No	No	5.32	NA	0	S(3): 98.4; S(4): 1.5; S(5): 0.0; S(8): 0.0; S(10): 0.0; S(13): 0.0	12987	101817_MMSvsG14nQO_A_H7_171026185346.raw
PD/Sorc	ALY2	ALY2_777	P47029	YJL084C	SLST(p)PQREESK	1	No	No	1.62	NA	0.008869	S(1): 0.0; S(3): 0.0; T(4): 100.0; S(10): 0.0	936	062815_G2M_Npl3AADvs164_Hilic1_4.raw
PD/Sorc	MSG5	MSG5_442	P38590	YNL053W	RTPATLT(p)GAR	1	No	Yes	2.11	NA	0.007576	T(2): 100.0; T(5): 100.0; T(7): 100.0	3696	032618_G1vsG14NQO_A_H7.raw
PD/Sorc	MAS2	MAS2_452	P11914	YHR024C	ATVVMQGDRGS(p)FGDVENVLK	1	No	No	3.51	NA	8.091e-05	T(2): 0.0; S(11): 100.0	15895	080218_Chris_H3.raw
PD/Sorc	TCB3	TCB3_1396	Q03640	YML072C	TPSSNS(p)RGHSR	1	No	No	1.97	NA	0.003896	T(1): 0.0; S(3): 0.0; S(4): 1.8; S(6): 98.1; S(10): 0.0	380	041318_G1vsG14NQO_H9_180428210935.raw
PD/Sorc	SSA2	SSA2_581	P10592	YLL024C	KAEETIAWLDSNTT(p)ATKEEFDDQLK	1	No	No	2.68	NA	0.008577	T(5): 0.0; S(11): 2.9; T(13): 2.9; T(14): 91.4; T(16): 2.9	18700	101916_T602vsDDC1_2_H7.raw
PD/Sorc	ISW2	ISW2_718	Q08773	YOR304W	FNGIENQS(p)AYEWNGK	1	No	No	2.12	NA	0.0002143	S(8): 98.4; Y(10): 1.6	16717	092816_DNA2AAvsddc1_2_H4.raw
PD/Sorc	PAL1	PAL1_23	Q05518	YDR348C	NAT(p)VDSSINQYK	1	No	No	2.67	NA	0.0002295	T(3): 100.0; S(6): 0.0; S(7): 0.0; Y(11): 0.0	8281	080218_Chris_H4.raw
PD/Sorc	PUF3	PUF3_371	Q07807	YLL013C	ANRPSSVSSPSS(p)PPNNSPFPFAYPNPM	1	No	No	3.25	NA	0.003221	S(5): 0.0; S(6): 0.0; S(8): 0.0; S(9): 0.1; S(11): 3.3; S(12): 96.5; S(17): 0.1; Y(23): 0.0	21104	040115_Sphase_164vsrnh_hilic_5.raw
PD/Sorc	MPS1	MPS1_29	P54199	YDL028C	SDDEEFTT(p)PPKLSNF	1	No	No	3.25	NA	0.002248	S(1): 0.0; T(7): 1.4; T(8): 98.6; S(13): 0.0	17397	082918_Chymo_H3.raw
PD/Sorc	SQS1	SQS1_319	P53866	YNL224C	ASS(p)EVDQGFNYVGQR	1	No	No	2.66	NA	3.775e-05	S(2): 1.2; S(3): 98.8; Y(11): 0.0	11756	052417_Petrini_exp1_A_H5.raw
PD/Sorc	SEC7	SEC7_194	P11075	YDR170C	IAHQDS(p)VPTNDSTAPR	1	No	No	4	NA	0	S(6): 100.0; T(9): 0.0; S(12): 0.0; T(13): 0.0	4418	032918_SvsG14NQO_A_H6.raw
PD/Sorc	NPR3	NPR3_675	P38742	YHL023C	GSYLTS(p)ILNMK	1	No	No	1.8	NA	0.0008945	S(2): 0.0; Y(3): 0.0; T(5): 0.0; S(6): 100.0	19505	050817_MADvsRtt107MAD_A_H12.raw
PD/Sorc	SKG6	SKG6_313	P32900	YHR149C	ELDNSSEKT(p)HERNL	1	No	No	3.75	NA	0.0009051	S(5): 0.0; S(6): 0.0; T(9): 100.0	3920	082918_Chymo_H8.raw
PD/Sorc	RPS6A	RPS6A_125	P0CX37	YPL090C	EGLT(p)DTTVPK	1	No	No	1.95	NA	0.009391	T(4): 97.2; T(6): 1.4; T(7): 1.4	4636	052417_Petrini_exp1_A_H8.raw
PD/Sorc	RPS6A	RPS6A_128	P0CX37	YPL090C	EGLTDTT(p)VPK	1	No	No	1.7	NA	0.003572	T(4): 0.0; T(6): 0.0; T(7): 100.0	2478	040116_MMS_DDC1vsDNA2aad_12ul_H3.raw
PD/Sorc	KKQ8	KKQ8_348	P36004	YKL168C	SS(p)PTQGREDYLK	1	No	No	2.49	NA	0.0007329	S(1): 1.5; S(2): 98.5; T(4): 0.0; Y(10): 0.0	5917	101815_164vsNAB2_HILIC_4.raw
PD/Sorc	EFR3	EFR3_570	Q03653	YMR212C	DLLS(p)DSQVR	1	No	No	1.86	NA	0.0009804	S(4): 100.0; S(6): 0.0	10386	031517_MADvsSgs1MAD_H3.raw
PD/Sorc	BNI1	BNI1_328	P41832	YNL271C	GGAENNTSAST(p)LPGDR	1	No	No	1.85	NA	0.004996	T(7): 0.0; S(8): 0.0; S(10): 0.1; T(11): 99.9	5161	040115_Sphase_164vsrnh_hilic_6.raw
PD/Sorc	BNI1	BNI1_324	P41832	YNL271C	GGAENNT(p)SASTLPGDR	1	No	No	2.57	NA	0.000423	T(7): 98.2; S(8): 1.8; S(10): 0.0; T(11): 0.0	5760	041318_G1vsG14NQO_H7.raw
PD/Sorc	RGA2	RGA2_241	Q06407	YDR379W	EHDS(p)NSIEEQSLVDNEDY	1	No	No	3.23	NA	0.001886	S(4): 100.0; S(6): 0.0; S(11): 0.0; Y(18): 0.0	13170	082918_Chymo_H5.raw
PD/Sorc	NUM1	NUM1_367	Q00402	YDR150W	SES(p)ASKPKDDELMTK	1	No	No	4.33	NA	0	S(1): 0.0; S(3): 100.0; S(5): 0.0; T(14): 0.0	5990	052216_MMS_DDC1vsDNA2aad_2_H8.raw
PD/Sorc	YCL002C	YCL002C_81	P25565	YCL002C	S(p)IPISSFLILK	1	No	Yes	1.18	NA	0.002368	S(1): 100.0; S(5): 100.0; S(6): 100.0	6807	041116_rif1_17ul_3pct.raw
PD/Sorc	YCL002C	YCL002C_85	P25565	YCL002C	SIPIS(p)SFLILK	1	No	Yes	1.18	NA	0.002368	S(1): 100.0; S(5): 100.0; S(6): 100.0	6807	041116_rif1_17ul_3pct.raw
PD/Sorc	YCL002C	YCL002C_86	P25565	YCL002C	SIPISS(p)FLILK	1	No	Yes	1.18	NA	0.002368	S(1): 100.0; S(5): 100.0; S(6): 100.0	6807	041116_rif1_17ul_3pct.raw
PD/Sorc	KRI1	KRI1_156	P42846	YNL308C	EHATVDGKQS(p)F	1	No	No	2.66	NA	0.003126	T(4): 0.0; S(10): 100.0	4959	082918_Chymo_H5.raw
PD/Sorc	PHO84	PHO84_579	P25297	YML123C	NNDIESSS(p)PSQLQHEA	1	No	No	2.74	NA	0.0009163	S(6): 0.0; S(7): 0.0; S(8): 100.0; S(10): 0.0	10204	040115_Sphase_164vsrnh_hilic_6.raw
PD/Sorc	REP2	REP2_82	P03872	R0040C	SVSSDS(p)SAEVILPAAK	1	No	No	2.67	NA	0.00013	S(1): 0.0; S(3): 0.0; S(4): 1.9; S(6): 96.3; S(7): 1.9	11801	101916_T602AvsDDC1_1_H5.raw
PD/Sorc	YDR391C	YDR391C_9	Q04170	YDR391C	KLPT(p)PLENNDAK	1	No	No	2.03	NA	0.008654	T(4): 100.0	8668	080218_Chris_H6.raw
PD/Sorc	CKI1	CKI1_48	P20485	YLR133W	TISIES(p)DVSNITDDDDLR	1	No	No	5.46	NA	0	T(1): 0.0; S(3): 0.9; S(6): 99.1; S(9): 0.0; T(12): 0.0	19615	121317_MMSvsG14NQO_B_H3.raw
PD/Sorc	CHS3	CHS3_26	P29465	YBR023C	S(p)RHSVGSGAPHR	1	No	No	2.2	NA	0.0007816	S(1): 97.6; S(4): 2.4; S(7): 0.0	646	041116_MMS_DDC1vsDNA2aad_20ul_5pct.raw
PD/Sorc	NUP60	NUP60_421	P39705	YAR002W	SENAPS(p)ASSK	1	No	No	3.03	NA	5.04e-05	S(1): 0.0; S(6): 100.0; S(8): 0.0; S(9): 0.0	529	032618_G1vsG14NQO_A_H7.raw
PD/Sorc	MIG1	MIG1_403	P27705	YGL035C	SSSS(p)PDFQKEL	1	No	No	2.59	NA	0.00631	S(1): 0.0; S(2): 0.0; S(3): 0.0; S(4): 100.0	12324	082918_Chymo_H4.raw
PD/Sorc	IQG1	IQG1_9	Q12280	YPL242C	TAYSGSPS(p)KPGNNNSYLNR	1	No	No	3.21	NA	1.735e-05	T(1): 0.0; Y(3): 0.0; S(4): 0.0; S(6): 0.9; S(8): 99.1; S(15): 0.0; Y(16): 0.0	6669	040315_G1_164vsrnh12_Hilic_7.raw
PD/Sorc	LEU1	LEU1_74	P07264	YGL009C	RVDCTLATVDHNIPT(p)ESR	1	No	No	4.12	NA	0.004945	T(5): 0.0; T(8): 0.0; T(15): 100.0; S(17): 0.0	13684	092816_DNA2AAvsddc1_2_H6.raw
PD/Sorc	LEU1	LEU1_160	P07264	YGL009C	GIGTS(p)EVEHVL	1	No	No	1.87	NA	0.0009051	T(4): 0.0; S(5): 100.0	8357	082918_Chymo_H1.raw
PD/Sorc	PMD1	PMD1_1512	P32634	YER132C	LHGS(p)FSK	1	No	No	1.87	NA	0.007274	S(4): 100.0; S(6): 0.0	3871	052418_chrisphospho_1_6pct.raw
PD/Sorc	SOD1	SOD1_15	P00445	YJR104C	GDAGVS(p)GVVK	1	No	No	2.49	NA	0.003468	S(6): 100.0	5653	062815_G2M_Npl3AADvs164_Hilic1_2.raw
PD/Sorc	APS3	APS3_165	P47064	YJL024C	AAESTDS(p)KIGR	1	No	No	1.87	NA	0.005125	S(4): 0.0; T(5): 0.0; S(7): 100.0	1943	052418_chris_H5.raw
PD/Sorc	EIS1	EIS1_179	Q05050	YMR031C	SYS(p)ITSASSVLSGASGSFNSTVNPKPK	1	No	Yes	3.53	NA	2.551e-05	S(1): 2.3; Y(2): 2.3; S(3): 95.4; T(5): 2.3; S(6): 97.5; S(8): 0.1; S(9): 0.1; S(12): 0.0; S(15): 0.0; S(17): 0.0; S(20): 0.0; T(21): 0.0	17787	101815_164vsNAB2_HILIC_5.raw
PD/Sorc	EIS1	EIS1_182	Q05050	YMR031C	SYSITS(p)ASSVLSGASGSFNSTVNPKPK	1	No	Yes	3.53	NA	2.551e-05	S(1): 2.3; Y(2): 2.3; S(3): 95.4; T(5): 2.3; S(6): 97.5; S(8): 0.1; S(9): 0.1; S(12): 0.0; S(15): 0.0; S(17): 0.0; S(20): 0.0; T(21): 0.0	17787	101815_164vsNAB2_HILIC_5.raw
PD/Sorc	ZRC1	ZRC1_396	P20107	YMR243C	FSIIAGGSPSS(p)SQEAFDSHGNTEHGR	1	No	Yes	4.38	NA	9.354e-06	S(2): 0.0; S(8): 0.0; S(10): 0.1; S(11): 99.9; S(12): 100.0; S(18): 0.0; T(22): 0.0	13041	101815_164vsNAB2_HILIC_6.raw
PD/Sorc	ZRC1	ZRC1_397	P20107	YMR243C	FSIIAGGSPSSS(p)QEAFDSHGNTEHGR	1	No	Yes	4.38	NA	9.354e-06	S(2): 0.0; S(8): 0.0; S(10): 0.1; S(11): 99.9; S(12): 100.0; S(18): 0.0; T(22): 0.0	13041	101815_164vsNAB2_HILIC_6.raw
PD/Sorc	SWC4	SWC4_403	P53201	YGR002C	ALGVITHGEKLS(p)PGVYLR	1	No	No	4.26	NA	0.0001505	T(6): 0.0; S(12): 100.0; Y(16): 0.0	15299	032918_G1vsG14NQO_A_H4.raw
PD/Sorc	BBC1	BBC1_1015	P47068	YJL020C	SHS(p)LINSHIGAK	1	No	No	1.41	NA	0.008278	S(1): 3.3; S(3): 93.4; S(7): 3.3	6639	121415_G2M_DNA2aadvsDDC1FL_HILIC_3_151217142014.raw
PD/Sorc	HTA2	HTA2_129	P04912	YBL003C	TAKAS(p)QEL	1	No	No	1.95	NA	0.009223	T(1): 0.0; S(5): 100.0	4402	082918_Trypsin_5pct.raw
PD/Sorc	NAB6	NAB6_507	Q03735	YML117W	GHS(p)NMSLTSL	1	No	Yes	2.55	NA	0.001484	S(3): 100.0; S(6): 100.0; T(8): 0.0; S(9): 0.0	14230	082918_Chymo_H2.raw
PD/Sorc	NAB6	NAB6_510	Q03735	YML117W	GHSNMS(p)LTSL	1	No	Yes	2.55	NA	0.001484	S(3): 100.0; S(6): 100.0; T(8): 0.0; S(9): 0.0	14230	082918_Chymo_H2.raw
PD/Sorc	JSN1	JSN1_245	P47135	YJR091C	VSTS(p)GSQMADNK	1	No	No	1.63	NA	0.0002231	S(2): 0.0; T(3): 0.0; S(4): 99.9; S(6): 0.0	3296	020817_EVvsDNA2aad_B_H7.raw
PD/Sorc	STE20	STE20_313	Q03497	YHL007C	RNS(p)QDDKR	1	No	No	2.42	NA	0.00766	S(3): 100.0	849	040315_G1_164vsrnh12_Hilic_8.raw
PD/Sorc	GDH2	GDH2_157	P33327	YDL215C	FASDAVGNDT(p)LEHGKDTIKK	1	No	No	5.22	NA	1.526e-05	S(3): 0.0; T(10): 100.0; T(17): 0.0	7723	052418_chris_H5.raw
PD/Sorc	GDH2	GDH2_150	P33327	YDL215C	FAS(p)DAVGNDTLEHGKDTIKK	1	No	No	3.63	NA	0.0007038	S(3): 100.0; T(10): 0.0; T(17): 0.0	9392	052418_chris_H5.raw
PD/Sorc	KAP95	KAP95_310	Q06142	YLR347C	QFPQS(p)PLQSYNFALSSIK	1	No	No	3	NA	5.639e-05	S(5): 100.0; S(9): 0.0; Y(10): 0.0; S(15): 0.0; S(16): 0.0	20050	032918_G1vsG14NQO_A_H2.raw
PD/Sorc	GLN3	GLN3_576	P18494	YER040W	S(p)RNASY	1	No	No	1.94	NA	0.007989	S(1): 100.0; S(5): 0.0; Y(6): 0.0	1935	082918_Chymo_H6.raw
PD/Sorc	FAS2	FAS2_1255	P19097	YPL231W	YVHVSEVGNCSGSGMGGVS(p)ALR	1	No	No	6.5	NA	0	Y(1): 0.0; S(5): 0.0; S(11): 0.0; S(13): 0.0; S(19): 100.0	12388	032918_SvsG14NQO_A_H4.raw
PD/Sorc	CDC10	CDC10_11	P25342	YCR002C	SSVQPAS(p)YVGFDTITNQIEHR	1	No	No	6.16	NA	0	S(1): 0.0; S(2): 0.0; S(7): 99.0; Y(8): 1.1; T(13): 0.0; T(15): 0.0	19338	071017_DDC1DNA2vsMAD_A_H5.raw
PD/Sorc	DDC1	DDC1_513	Q08949	YPL194W	NESNS(p)LKR	1	No	Yes	2.1	NA	0.009897	S(3): 100.0; S(5): 100.0	984	102017_G1vsG14nQO_A_H7.raw
PD/Sorc	ALD2	ALD2_491	P47771	YMR170C	ELGQSGVDT(p)YLQTK	1	No	No	2.66	NA	0.0004827	S(5): 0.0; T(9): 98.4; Y(10): 1.6; T(13): 0.0	12871	062918_chabes_H2.raw
PD/Sorc	YLH47	YLH47_388	Q06493	YPR125W	VNVVKEDEAS(p)AK	1	No	No	1.82	NA	0.00519	S(10): 100.0	3613	052418_chris_H4.raw
PD/Sorc	ARO8	ARO8_287	P53090	YGL202W	DEFLKSLANT(p)FLSLDTEGR	1	No	Yes	2.78	NA	0.005695	S(6): 5.6; T(10): 94.0; S(13): 94.4; T(16): 6.0	15971	040315_G1_164vsrnh12_Hilic_4.raw
PD/Sorc	ARO8	ARO8_290	P53090	YGL202W	DEFLKSLANTFLS(p)LDTEGR	1	No	Yes	2.78	NA	0.005695	S(6): 5.6; T(10): 94.0; S(13): 94.4; T(16): 6.0	15971	040315_G1_164vsrnh12_Hilic_4.raw
PD/Sorc	LEU2	LEU2_35	P04173	YCL018W	AISDVRS(p)NVK	1	No	No	2.5	NA	0.009792	S(3): 0.0; S(7): 100.0	3632	071017_DDC1DNA2vsMAD_B_H8.raw
PD/Sorc	APL3	APL3_701	P38065	YBL037W	TPSEASSST(p)PDLLSK	1	No	No	2.42	NA	0.0003153	T(1): 0.0; S(3): 0.0; S(6): 0.0; S(7): 0.0; S(8): 0.0; T(9): 99.9; S(14): 0.0	11430	021517_DDC1vsDNA2aad_A_H6_170221170520.raw
PD/Sorc	RRP5	RRP5_16	Q05022	YMR229C	DEDFPLS(p)REDSTKQPSTSSLVR	1	No	No	3.39	NA	0.0009702	S(7): 93.5; S(11): 3.3; T(12): 3.3; S(16): 0.0; T(17): 0.0; S(18): 0.0; S(19): 0.0	13678	101916_T602vsDDC1_2_H8.raw
PD/Sorc	SLK19	SLK19_244	Q08581	YOR195W	SNS(p)NNVVNIDNAYK	1	No	No	2.84	NA	0.0001039	S(1): 1.5; S(3): 98.5; Y(13): 0.0	11655	101815_164vsNAB2_HILIC_4.raw
PD/Sorc	ADE4	ADE4_340	P04046	YMR300C	YVGRT(p)FIMPNQR	1	No	No	3.19	NA	6.927e-05	Y(1): 0.0; T(5): 100.0	11945	080218_Chris_H5.raw
PD/Sorc	GCS1	GCS1_170	P35197	YDL226C	ENRRSAT(p)PANSSNGANF	1	No	No	4.53	NA	0.002156	S(5): 2.2; T(7): 97.9; S(11): 0.0; S(12): 0.0	5669	082918_Chymo_H8.raw
PD/Sorc	CBK1	CBK1_180	P53894	YNL161W	SNGSYSS(p)GLR	1	No	No	2.76	NA	0.00295	S(1): 0.0; S(4): 0.0; Y(5): 0.0; S(6): 1.0; S(7): 99.0	4687	121317_MMSvsG14NQO_B_H4.raw
PD/Sorc	SRF1	SRF1_141	Q12516	YDL133W	TRDQNYNPSHKS(p)Y	1	No	No	4	NA	0.002403	T(1): 0.0; Y(6): 0.0; S(9): 0.0; S(12): 98.8; Y(13): 1.2	2274	082918_Chymo_H9_180904194219.raw
PD/Sorc	SRF1	SRF1_142	Q12516	YDL133W	TRDQNYNPSHKSY(p)	1	No	No	3.92	NA	0.003223	T(1): 0.0; Y(6): 0.0; S(9): 0.0; S(12): 1.3; Y(13): 98.7	2227	082918_Chymo_H9.raw
PD/Sorc	TKL1	TKL1_196	P23254	YPR074C	GATS(p)ISFDEDVAK	1	No	No	2.78	NA	6.725e-05	T(3): 0.0; S(4): 100.0; S(6): 0.0	10175	052417_Petrini_exp1_A_H3.raw
PD/Sorc	HAL5	HAL5_353	P38970	YJL165C	QKS(p)VFSLSGLFK	1	No	No	2.08	NA	0.00715	S(3): 100.0; S(6): 0.0; S(8): 0.0	19443	031517_MADvsSgs1MAD_H4.raw
PD/Sorc	FAS2	FAS2_593	P19097	YPL231W	EIDPSQT(p)TQLAGMDVEDALDKDSTK	1	No	No	8.43	NA	0	S(5): 1.6; T(7): 96.8; T(8): 1.6; S(23): 0.0; T(24): 0.0	17816	062815_G2M_Npl3AADvs164_Hilic1_3.raw
PD/Sorc	HOM3	HOM3_54	P10869	YER052C	HYSKPDGPNNNVAVVCS(p)AR	1	No	No	2.86	NA	0.009225	Y(2): 0.0; S(3): 0.0; S(17): 100.0	5666	092816_rif1vsWT_H8.raw
PD/Sorc	TUP1	TUP1_251	P16649	YCR084C	INDT(p)GSATTATTTTATETEIKPK	1	No	No	3.78	NA	0	T(4): 98.5; S(6): 1.6; T(8): 0.0; T(9): 0.0; T(11): 0.0; T(12): 0.0; T(13): 0.0; T(14): 0.0; T(16): 0.0; T(18): 0.0	9131	040115_Sphase_164vsrnh_hilic_6.raw
PD/Sorc	TUP1	TUP1_261	P16649	YCR084C	INDTGSATTATTTT(p)ATETEIKPK	1	No	No	4.39	NA	1.78e-05	T(4): 0.0; S(6): 0.0; T(8): 0.0; T(9): 0.0; T(11): 0.0; T(12): 0.0; T(13): 0.0; T(14): 99.9; T(16): 0.0; T(18): 0.0	8105	041318_G1vsG14NQO_H7.raw
PD/Sorc	TAT1	TAT1_596	P38085	YBR069C	ENS(p)ESSENPNSSRSRKF	1	No	Yes	2.36	NA	0.002303	S(3): 100.0; S(5): 96.0; S(6): 4.0; S(11): 0.0; S(12): 0.0; S(14): 0.0	2911	082918_Chymo_H10_180904205603.raw
PD/Sorc	FKH1	FKH1_49	P40466	YIL131C	SDYSNS(p)LSIAR	1	No	No	1.92	NA	0.001379	S(1): 0.0; Y(3): 0.0; S(4): 0.0; S(6): 99.9; S(8): 0.0	10593	052216_MMS_DDC1vsDNA2aad_2_H5.raw
PD/Sorc	CPA1	CPA1_176	P07258	YOR303W	KPFHVS(p)ALPGK	1	No	No	3.71	NA	0.0004394	S(6): 100.0	10104	052418_chris_H3.raw
PD/Sorc	ARP7	ARP7_300	Q12406	YPR034W	TLT(p)LDLK	1	No	No	1.95	NA	0.007607	T(1): 0.0; T(3): 100.0	12847	050817_MADvsRtt107MAD_B_H12.raw
PD/Sorc	PSA1	PSA1_102	P41940	YDL055C	KDNS(p)PFFVLNSDVICEYPFK	1	No	No	4.31	NA	1.492e-05	S(4): 100.0; S(11): 0.0; Y(17): 0.0	22529	032918_G1vsG14NQO_A_H4.raw
PD/Sorc	YOL086W-A	YOL086W-A_28	Q3E835	YOL086W-A	LQQVLSS(p)EDIK	1	No	No	2.8	NA	0.001201	S(6): 1.1; S(7): 98.9	9759	080218_Chris_H2.raw
PD/Sorc	PMR1	PMR1_15	P13586	YGL167C	NASLLDEDS(p)NREREIL	1	No	No	3.19	NA	0.004327	S(3): 0.0; S(9): 100.0	14068	082918_Chymo_H2.raw
PD/Sorc	NUP2	NUP2_76	P32499	YLR335W	ADGT(p)GEAQVDNSPTTESNSR	1	No	No	2.02	NA	0.002214	T(4): 100.0; S(12): 0.1; T(14): 0.0; T(15): 0.0; S(17): 0.0; S(19): 0.0	2848	041318_G1vs4NQO_A_5pct.raw
PD/Sorc	ADD66	ADD66_57	P36040	YKL206C	VGPLDRPEDGSDS(p)LY	1	No	No	2.53	NA	0.009226	S(11): 0.1; S(13): 99.9; Y(15): 0.1	6139	082918_Chymo_H1.raw
PD/Sorc	ADD66	ADD66_55	P36040	YKL206C	VGPLDRPEDGS(p)DSLY	1	No	No	3.31	NA	0.009751	S(11): 100.0; S(13): 0.0; Y(15): 0.0	6479	082918_Chymo_H1.raw
PD/Sorc	PGK1	PGK1_300	P00560	YCR012W	TVT(p)DKEGIPAGWQGLDNGPESR	1	No	No	5.98	NA	0	T(1): 1.4; T(3): 98.7; S(21): 0.0	13950	121317_MMSvsG14NQO_B_H4.raw
PD/Sorc	YAP1	YAP1_40	P19880	YML007W	TGT(p)RDGEDSEQPK	1	No	No	2.75	NA	0.002815	T(1): 1.1; T(3): 98.9; S(9): 0.0	1055	092816_DNA2AAvsddc1_H7.raw
PD/Sorc	BCK1	BCK1_509	Q01389	YJL095W	ISSTTAS(p)FK	1	No	No	2.58	NA	0.005455	S(2): 0.0; S(3): 0.0; T(4): 0.0; T(5): 0.0; S(7): 100.0	4592	041318_G1vsG14NQO_H4.raw
PD/Sorc	UBC1	UBC1_47	P21734	YDR177W	GTFLGPPGTPY(p)EGGK	1	No	No	3.48	NA	0.007556	T(2): 0.0; T(9): 0.0; Y(11): 100.0	10853	050817_MADvsRtt107MAD_B_H3.raw
PD/Sorc	USB1	USB1_178	Q12208	YLR132C	PKLY(p)ISER	1	No	No	1.89	NA	0.007873	Y(4): 100.0; S(6): 0.0	13590	060816_EmptyvsDNA2aad_H3H4_160618174617.raw
PD/Sorc	PTI1	PTI1_252	P39927	YGR156W	SVVT(p)KVLK	1	No	No	1.36	NA	0.004776	S(1): 1.7; T(4): 98.3	1183	041318_G1vsG14NQO_H5.raw
PD/Sorc	BUL1	BUL1_196	P48524	YMR275C	SSST(p)SNLENLIPLR	1	No	No	2.37	NA	1.533e-05	S(1): 0.8; S(2): 0.8; S(3): 0.8; T(4): 97.6; S(5): 0.0	20600	052418_chris_H4.raw
PD/Sorc	SAP185	SAP185_883	P40856	YJL098W	LNFNPDS(p)DATEQVPGEVNR	1	No	No	4.86	NA	0	S(7): 100.0; T(10): 0.0	13074	121317_MMSvsG14NQO_B_H4.raw
PD/Sorc	SLO1	SLO1_12	Q3E784	YER180C-A	SAENISTGSPT(p)GK	1	No	No	3.54	NA	0.0001518	S(1): 0.0; S(6): 0.0; T(7): 0.0; S(9): 1.1; T(11): 98.9	3499	080218_Chris_H6.raw
PD/Sorc	RPL7A	RPL7A_11	P05737	YGL076C	AAEKILTPES(p)QL	1	No	Yes	3.66	NA	0.00298	T(7): 100.0; S(10): 100.0	12601	082918_Chymo_H3.raw
PD/Sorc	PYC1;PYC2	PYC1_138;PYC2_139	P11154;P32327	YGL062W;YBR218C	AGITWIGPPAEVIDSVGDKVS(p)AR	1	No	No	6.4	NA	0	T(4): 0.0; S(15): 0.0; S(21): 100.0	21827	032918_G1vsG14NQO_A_H4.raw
PD/Sorc	SRB4	SRB4_42	P32569	YER022W	LALDPNLITLALSSNPNSSLHSPT(p)SDEPVPESAGK	1	No	No	7.37	NA	0	T(9): 0.0; S(13): 0.0; S(14): 0.0; S(18): 0.0; S(19): 0.0; S(22): 2.1; T(24): 95.8; S(25): 2.1; S(32): 0.0	22283	011316_MMS_DDC1FLvsDNA2aad_HILIC_23.raw
PD/Sorc	LRG1	LRG1_593	P35688	YDL240W	TDDPSS(p)SQQVSTR	1	No	No	1.84	NA	6.355e-05	T(1): 0.0; S(5): 0.0; S(6): 99.0; S(7): 1.0; S(11): 0.0; T(12): 0.0	1956	080218_Chris_H7.raw
PD/Sorc	YLR099W-A	YLR099W-A_37	Q3E798	YLR099W-A	S(p)NELADAQRQW	1	No	No	3.51	NA	0	S(1): 100.0	13491	082918_Chymo_H3.raw
PD/Sorc	HMG1	HMG1_583	P12683	YML075C	SLSSAQSSSSGPSSSS(p)EEDDSRDIESLDKK	1	No	No	2.87	NA	0.006073	S(1): 0.0; S(3): 0.0; S(4): 0.0; S(7): 0.0; S(8): 0.0; S(9): 0.0; S(10): 0.0; S(13): 0.0; S(14): 0.1; S(15): 3.3; S(16): 96.5; S(21): 0.1; S(26): 0.0	8152	101815_164vsNAB2_HILIC_8.raw
PD/Sorc	BUD14	BUD14_101	P27637	YAR014C	SSPFNS(p)KLNILSNAAEK	1	No	No	3.12	NA	8.067e-06	S(1): 0.0; S(2): 0.0; S(6): 100.0; S(12): 0.0	18505	052418_chris_H3.raw
PD/Sorc	YHR127W	YHR127W_152	P38833	YHR127W	VISTNS(p)DASDKLL	1	No	No	2.81	NA	0.0005867	S(3): 0.0; T(4): 0.0; S(6): 100.0; S(9): 0.0	11387	082918_Chymo_H2.raw
PD/Sorc	INH1	INH1_38	P01097	YDL181W	GSGSEDS(p)FVKR	1	No	No	2.9	NA	0.002538	S(2): 0.0; S(4): 0.0; S(7): 100.0	5072	110417_G2MvsG2M4NQO_A_H5.raw
PD/Sorc	SKY1	SKY1_564	Q03656	YMR216C	IADLGNACWYDEHYTNS(p)IQTR	1	No	No	6.08	NA	7.703e-05	Y(10): 0.0; Y(14): 0.0; T(15): 0.0; S(17): 100.0; T(20): 0.0	13983	071017_DDC1DNA2vsMAD_B_H5.raw
PD/Sorc	FIR1	FIR1_214	P40020	YER032W	DRPPPLT(p)PEKNLY	1	No	No	3.82	NA	0.002513	T(7): 100.0; Y(13): 0.0	11323	082918_Chymo_H5.raw
PD/Sorc	NUP60	NUP60_171	P39705	YAR002W	SAEGNNIDQS(p)LILK	1	No	No	3.12	NA	0.001515	S(1): 0.0; S(10): 100.0	12282	050817_MADvsRtt107MAD_B_H4.raw
PD/Sorc	SEC7	SEC7_1791	P11075	YDR170C	DELNPKPASLS(p)IPK	1	No	No	3.58	NA	0.001685	S(9): 1.0; S(11): 99.0	13670	062918_chabes_H4.raw
PD/Sorc	YIL001W	YIL001W_37	P40560	YIL001W	ISTGVNVNS(p)VDKF	1	No	No	3.3	NA	0.0001622	S(2): 0.0; T(3): 0.0; S(9): 100.0	13084	082918_Chymo_H2.raw
PD/Sorc	BAP3	BAP3_35	P41815	YDR046C	TTAS(p)LTPEIK	1	No	No	2.29	NA	0.0034	T(1): 0.0; T(2): 0.0; S(4): 99.9; T(6): 0.0	9162	062918_chabes_H2.raw
PD/Sorc	URB1	URB1_1363	P34241	YKL014C	ILT(p)LQK	1	No	No	1.76	NA	0.007856	T(3): 100.0	9670	041318_G1vsG14NQO_H3.raw
PD/Sorc	YOR304C-A	YOR304C-A_20	O14468	YOR304C-A	ANTS(p)ETNSIKGDTENIVTVF	1	No	No	1.15	NA	0.009261	T(3): 4.1; S(4): 95.3; T(6): 0.2; S(8): 0.2; T(13): 0.2; T(18): 0.0	19872	082918_Chymo_H3.raw
PD/Sorc	TY1B-BL;TY1B-BR;TY1B-DR1;TY1B-DR3;TY1B-DR4;TY1B-DR5;TY1B-DR6;TY1B-ER1;TY1B-ER2;TY1B-GR1;TY1B-GR2;TY1B-GR3;TY1B-H;TY1B-JR1;TY1B-JR2;TY1B-LR1;TY1B-LR2;TY1B-LR3;TY1B-LR4;TY1B-ML1;TY1B-ML2;TY1B-MR1;TY1B-MR2;TY1B-NL1;TY1B-NL2;TY1B-OL;TY1B-OR;TY1B-PL;TY1B-PR1;TY1B-PR2;TY1B-PR3;truncated	TY1B-BL_462;TY1B-BR_462;TY1B-DR1_462;TY1B-DR3_462;TY1B-DR4_462;TY1B-DR5_462;TY1B-DR6_462;TY1B-ER1_462;TY1B-ER2_462;TY1B-GR1_462;TY1B-GR2_462;TY1B-GR3_462;TY1B-H_500;TY1B-JR1_462;TY1B-JR2_462;TY1B-LR1_462;TY1B-LR2_462;TY1B-LR3_462;TY1B-LR4_462;TY1B-ML1_462;TY1B-ML2_462;TY1B-MR1_462;TY1B-MR2_462;TY1B-NL1_462;TY1B-NL2_462;TY1B-OL_462;TY1B-OR_462;TY1B-PL_462;TY1B-PR1_462;TY1B-PR2_462;TY1B-PR3_462;truncated_35	Q99337;P0C2I9;P47100;Q12141;P47098;P0C2J0;Q03619;P0C2I3;Q12269;Q03855;P0C2I6;P0C2I2;Q04214;Q99231;Q12414;Q12088;Q07793;Q04711;Q12316;O13535;Q04670;Q12273;Q03612;Q92393;E9PAE3;Q12193;P0C2I5;Q12490;Q03434;P0C2J1;Q12112;P0C2I7	YNL054W-B;YPR137C-B;YJR029W;YGR027W-B;YJR027W;YPR158W-B;YER160C;YDR365W-B;YGR038C-B;YDR098C-B;YLR227W-B;YDR316W-B;YMR045C;YDR210C-D;YPL257W-B;YLR035C-A;YDR261C-D;YML045W;YGR161C-D;YHR214C-B;YMR050C;YOL103W-B;YER138C;YOR142W-B;NotFound;YBR012W-B;YLR157C-B;YBL005W-B;YML039W;YPR158C-D;YNL284C-B;YLR256W-B/YLR256W-C	LLDS(p)GASRTL	1	No	No	1.85	NA	0.00155	S(4): 99.9; S(7): 0.0; T(9): 0.0	5699	082918_Chymo_H1.raw
PD/Sorc	YKR041W	YKR041W_9	P36134	YKR041W	MNS(p)DDDNDAEKRY	1	No	No	1.22	NA	0.003126	S(3): 100.0; Y(13): 0.0	3800	082918_Chymo_H7.raw
PD/Sorc	YDR089W	YDR089W_442	P38966	YDR089W	NISALINSLDPS(p)PISK	1	No	No	2.34	NA	0.008129	S(3): 0.0; S(8): 0.1; S(12): 99.9; S(15): 0.1	9913	080218_Chris_H1.raw
PD/Sorc	MET5	MET5_645	P47169	YJR137C	KDPS(p)LSR	1	No	No	1.95	NA	0.00527	S(4): 98.9; S(6): 1.1	1205	022318_CDC6_G2M_6pct.raw
PD/Sorc	CBF1	CBF1_288	P17106	YJR060W	LLS(p)EQNASQLASANEK	1	No	No	1.29	NA	4.638e-05	S(3): 100.0; S(8): 0.0; S(12): 0.0	13188	092816_DNA2AAvsddc1_2_H4.raw
PD/Sorc	SAP185	SAP185_615	P40856	YJL098W	DVILDS(p)SDIEK	1	No	Yes	1.18	NA	0.004785	S(6): 100.0; S(7): 100.0	6623	062918_chabes_H3.raw
PD/Sorc	SAP185	SAP185_616	P40856	YJL098W	DVILDSS(p)DIEK	1	No	Yes	1.18	NA	0.004785	S(6): 100.0; S(7): 100.0	6623	062918_chabes_H3.raw
PD/Sorc	COP1	COP1_957	P53622	YDL145C	TYIPST(p)PCELPAQLGYVR	1	No	No	1.7	NA	0.004176	T(1): 0.1; Y(2): 0.1; S(5): 2.0; T(6): 97.9; Y(16): 0.0	18630	041318_G1vsG14NQO_H3.raw
PD/Sorc	CDC5	CDC5_65	P32562	YMR001C	LS(p)ALCKTPPSLIK	1	No	No	1.85	NA	0.001978	S(2): 98.3; T(7): 1.7; S(10): 0.0	15346	113015_G2M_164vsrnh_5pct.raw
PD/Sorc	CLA4	CLA4_139	P48562	YNL298W	NSVSS(p)GSSSSLNVS	1	No	No	3.16	NA	0.006761	S(2): 0.0; S(4): 1.2; S(5): 95.4; S(7): 1.2; S(8): 1.2; S(9): 1.2; S(10): 0.0; S(14): 0.0	7137	021517_DDC1vsDNA2aad_A_H6_170221170520.raw
PD/Sorc	TGL1	TGL1_526	P34163	YKL140W	LSAYLES(p)SKDLR	1	No	No	4.4	NA	0.000826	S(2): 0.0; Y(4): 0.0; S(7): 98.8; S(8): 1.2	8886	033117_DNA2aadvsSGS1aad_H4.raw
PD/Sorc	CRZ1	CRZ1_362	P53968	YNL027W	VRDNES(p)YSATNNNNLLRPDDNDYNNEALSDIDR	1	No	No	6.04	NA	9.354e-06	S(6): 97.2; Y(7): 2.8; S(8): 0.1; T(10): 0.0; Y(23): 0.0; S(29): 0.0	13759	101815_164vsNAB2_HILIC_6.raw
PD/Sorc	RXT2	RXT2_171	P38255	YBR095C	EILTPILS(p)LGDIINHK	1	No	No	4.08	NA	8.067e-06	T(4): 0.0; S(8): 100.0	11153	080218_Chris_H1.raw
PD/Sorc	NIF3	NIF3_18	P53081	YGL221C	SIT(p)KFYPQK	1	No	No	2.42	NA	0.0002121	S(1): 0.0; T(3): 100.0; Y(6): 0.0	11679	062918_chabes_H7.raw
PD/Sorc	MSH6	MSH6_132	Q03834	YDR097C	STTTDEDLSSSQS(p)R	1	No	No	3.18	NA	0.003232	S(1): 0.0; T(2): 0.0; T(3): 0.0; T(4): 0.0; S(9): 0.0; S(10): 0.0; S(11): 1.2; S(13): 98.8	5149	092816_DNA2AAvsddc1_H7.raw
PD/Sorc	PTH2	PTH2_41	P34222	YBL057C	KSS(p)ATLLR	1	No	No	1.99	NA	0.003342	S(2): 1.1; S(3): 98.9; T(5): 0.0	7085	071017_DDC1DNA2vsMAD_A_H9_170809143341.raw
PD/Sorc	MDS3	MDS3_1217	P53094	YGL197W	SSLS(p)KEIDPK	1	No	No	2.57	NA	0.001516	S(1): 0.0; S(2): 0.0; S(4): 100.0	8420	082417_DNA2vsMAD_B_H6.raw
PD/Sorc	IMG1	IMG1_47	P25626	YCR046C	QVALS(p)EIESLDPGAVKR	1	No	No	2.06	NA	0.0003685	S(5): 99.9; S(9): 0.1	17845	052418_chrisphospho_1_6pct.raw
PD/Sorc	SPA2	SPA2_242	P23201	YLL021W	ARTPT(p)TTHKNY	1	No	Yes	2.28	NA	0.001201	T(3): 100.0; T(5): 97.1; T(6): 2.9; T(7): 0.0; Y(11): 0.0	1529	082918_Chymo_H9.raw
PD/Sorc	PCL2	PCL2_248	P25693	YDL127W	TLPELHESNNISDKFS(p)PR	1	No	No	4.22	NA	0.0001202	T(1): 0.0; S(8): 0.0; S(12): 0.0; S(16): 100.0	11271	102017_G1vsG14nQO_A_H7.raw
PD/Sorc	SCP160	SCP160_840	P06105	YJL080C	LEITGS(p)R	1	No	No	1.76	NA	0.009955	T(4): 0.0; S(6): 100.0	3804	022417_DNAAAvsddc1_B_HA_170302131447.raw
PD/Sorc	RTT106	RTT106_450	P40161	YNL206C	EFKEPLELEDIPIEIDNDDDEDDEDGS(p)GVEYD	1	No	No	4.55	NA	0.005253	S(27): 96.7; Y(31): 3.3	21360	102917_SvsG14NQO_A_H3_171101163917.raw
PD/Sorc	ZRG8	ZRG8_163	P40021	YER033C	TTDS(p)LPAIK	1	No	No	2.76	NA	0.000111	T(1): 0.0; T(2): 0.0; S(4): 100.0	9032	031517_MADvsSgs1MAD_H4.raw
PD/Sorc	ZRG8	ZRG8_535	P40021	YER033C	KFNDLFNLS(p)DDDEEEDGKDNSNNGDENESDNLYQK	1	No	No	5.54	NA	1.735e-05	S(9): 100.0; S(21): 0.0; S(29): 0.0; Y(33): 0.0	14974	121415_G2M_DNA2aadvsDDC1FL_HILIC_6.raw
PD/Sorc	SLX4	SLX4_329	Q12098	YLR135W	SLS(p)QVMDDKSEIM	1	No	No	2.66	NA	0.0009245	S(1): 0.0; S(3): 100.0; S(10): 0.0	8472	082918_Chymo_H1.raw
PD/Sorc	GTT3	GTT3_66	P39996	YEL017W	YES(p)MTVDQSKDERNEY	1	No	No	6.19	NA	0	Y(1): 0.0; S(3): 100.0; T(5): 0.0; S(9): 0.0; Y(16): 0.0	9614	082918_Chymo_H6.raw
PD/Sorc	MRPL28	MRPL28_33	P36527	YDR462W	SKS(p)SLSPLAQR	1	No	No	2.61	NA	0.0006662	S(1): 0.0; S(3): 100.0; S(4): 0.0; S(6): 0.0	7779	052418_chris_H3.raw
PD/Sorc	SIP1	SIP1_391	P32578	YDR422C	SSFASLHS(p)LQSR	1	No	No	2.62	NA	0.009733	S(1): 0.0; S(2): 0.0; S(5): 0.0; S(8): 98.3; S(11): 1.7	12292	021517_DDC1vsDNA2aad_A_H6_170221170520.raw
PD/Sorc	YAT2	YAT2_759	P40017	YER024W	ISPVVDKLY(p)EMDNAVNNPPKR	1	No	No	3.26	NA	0.0001863	S(2): 3.0; Y(9): 97.0	12246	032918_G1vsG14NQO_A_3pct.raw
PD/Sorc	USO1	USO1_1421	P25386	YDL058W	VSLS(p)NDELLEEK	1	No	No	3.25	NA	3.477e-05	S(2): 0.0; S(4): 100.0	13124	121317_MMSvsG14NQO_B_H2.raw
PD/Sorc	SOG2	SOG2_462	Q08817	YOR353C	KHS(p)FSR	1	No	No	1.67	NA	0.009965	S(3): 99.2; S(5): 0.8	2442	101916_T602AvsDDC1_2_5pct.raw
PD/Sorc	SRP68	SRP68_5	P38687	YPL243W	VAYS(p)PIIATYGNR	1	No	No	3.41	NA	3.28e-05	Y(3): 0.0; S(4): 100.0; T(9): 0.0; Y(10): 0.0	13709	041318_G1vsG14NQO_H4.raw
PD/Sorc	MGR3	MGR3_443	Q04472	YMR115W	ALST(p)YGMGVLSLHEGVLAK	1	No	Yes	1.04	NA	0.009531	S(3): 4.7; T(4): 95.8; Y(5): 99.8; S(11): 99.8	9324	040315_G1_164vsrnh12_Hilic_7.raw
PD/Sorc	MGR3	MGR3_444	Q04472	YMR115W	ALSTY(p)GMGVLSLHEGVLAK	1	No	Yes	1.04	NA	0.009531	S(3): 4.7; T(4): 95.8; Y(5): 99.8; S(11): 99.8	9324	040315_G1_164vsrnh12_Hilic_7.raw
PD/Sorc	MGR3	MGR3_450	Q04472	YMR115W	ALSTYGMGVLS(p)LHEGVLAK	1	No	Yes	1.04	NA	0.009531	S(3): 4.7; T(4): 95.8; Y(5): 99.8; S(11): 99.8	9324	040315_G1_164vsrnh12_Hilic_7.raw
PD/Sorc	YPK9	YPK9_765	Q12697	YOR291W	GIFCIS(p)PTR	1	No	No	1.99	NA	0.007334	S(6): 99.1; T(8): 0.9	14538	032918_G1vsG14NQO_A_H2.raw
PD/Sorc	CAJ1	CAJ1_289	P39101	YER048C	MSEVNT(p)DELDQYER	1	No	No	3.77	NA	0	S(2): 0.0; T(6): 100.0; Y(12): 0.0	12612	121317_MMSvsG14NQO_B_H3.raw
PD/Sorc	ACT1	ACT1_53	P60010	YFL039C	DSY(p)VGDEAQSK	1	No	No	1.88	NA	0.0001499	S(2): 0.1; Y(3): 100.0; S(10): 0.0	2254	121317_MMSvsG14NQO_B_H6.raw
PD/Sorc	ASN2	ASN2_152	P49090	YGR124W	SSQS(p)PETVYFASELK	1	No	No	3.5	NA	1.368e-05	S(1): 0.0; S(2): 0.0; S(4): 100.0; T(7): 0.0; Y(9): 0.0; S(12): 0.0	15520	121317_MMSvsG14NQO_B_H2.raw
PD/Sorc	SKG3	SKG3_790	Q06315	YLR187W	DFS(p)DNQDAASSNY	1	No	No	2.21	NA	0.004327	S(3): 100.0; S(10): 0.0; S(11): 0.0; Y(13): 0.0	8583	082918_Chymo_H3.raw
PD/Sorc	ATG26	ATG26_157	Q06321	YLR189C	TKS(p)HPEVPR	1	No	No	3.01	NA	0.0001324	T(1): 0.0; S(3): 100.0	2871	020817_EVvsDNA2aad_A_H8.raw
PD/Sorc	AMS1	AMS1_2	P22855	YGL156W	S(p)SEDIIYDPQFKPVQGIYENR	1	No	Yes	3.02	NA	0.000152	S(1): 97.3; S(2): 97.3; Y(7): 5.4; Y(18): 0.0	18984	113015_DDC1FLvsDPB11aad_HILIC_2_151213190427.raw
PD/Sorc	AMS1	AMS1_3	P22855	YGL156W	SS(p)EDIIYDPQFKPVQGIYENR	1	No	Yes	3.02	NA	0.000152	S(1): 97.3; S(2): 97.3; Y(7): 5.4; Y(18): 0.0	18984	113015_DDC1FLvsDPB11aad_HILIC_2_151213190427.raw
PD/Sorc	FAF1	FAF1_48	P40546	YIL019W	DSS(p)GDEIDNSDHGSDFK	1	No	No	2.23	NA	0.001283	S(2): 3.1; S(3): 96.9; S(10): 0.0; S(14): 0.0	5763	102917_SvsG14NQO_A_H7.raw
PD/Sorc	SRL2	SRL2_120	Q12020	YLR082C	NVETHTSS(p)DIDNDIL	1	No	No	3.7	NA	0.004342	T(4): 0.0; T(6): 0.0; S(7): 1.1; S(8): 98.9	8592	082918_Chymo_3pct.raw
PD/Sorc	RPS14B	RPS14B_12	P39516	YJL191W	ANDLVQARDNS(p)QVF	1	No	No	4.24	NA	0.003597	S(11): 100.0	12956	082918_Chymo_H3.raw
PD/Sorc	HRR25	HRR25_172	P29295	YPL204W	S(p)LTGTAR	1	No	No	1.41	NA	0.00284	S(1): 97.6; T(3): 2.4; T(5): 0.0	2037	032918_G1vsG14NQO_A_H4.raw
PD/Sorc	DRS1	DRS1_536	P32892	YLL008W	VLICT(p)DLASRGLDIPK	1	No	Yes	1.52	NA	0.008544	T(5): 100.0; S(9): 100.0	13806	050817_MADvsRtt107MAD_B_H12.raw
PD/Sorc	DRS1	DRS1_540	P32892	YLL008W	VLICTDLAS(p)RGLDIPK	1	No	Yes	1.52	NA	0.008544	T(5): 100.0; S(9): 100.0	13806	050817_MADvsRtt107MAD_B_H12.raw
PD/Sorc	SPT6	SPT6_334	P23615	YGR116W	AGIT(p)DYGNMSSEDQELER	1	No	No	2.58	NA	0	T(4): 98.0; Y(6): 2.0; S(10): 0.0; S(11): 0.0	12292	041917_MADvsRtt107mad_B_H5_170427032207.raw
PD/Sorc	SPT6	SPT6_340	P23615	YGR116W	AGITDYGNMS(p)SEDQELER	1	No	No	3.95	NA	2.05e-05	T(4): 0.0; Y(6): 0.0; S(10): 99.0; S(11): 1.0	11421	052417_Petrini_exp1_A_H4.raw
PD/Sorc	YGL082W	YGL082W_283	P53155	YGL082W	ERTETTATGQNESYIS(p)NPF	1	No	No	5.07	NA	0.0005867	T(3): 0.0; T(5): 0.0; T(6): 0.0; T(8): 0.0; S(13): 0.0; Y(14): 0.0; S(16): 100.0	15089	082918_Chymo_H5.raw
PD/Sorc	PUP3	PUP3_37	P25451	YER094C	LGSQSLGVS(p)NKFEK	1	No	No	4.29	NA	0.004896	S(3): 0.0; S(5): 0.0; S(9): 100.0	9916	052417_Petrini_exp1_A_H5.raw
PD/Sorc	MKT1	MKT1_563	P40850	YNL085W	LNS(p)PFNLLSTNFLR	1	No	No	2.03	NA	0.0001508	S(3): 100.0; S(9): 0.0; T(10): 0.0	25194	042318_G1meth_cdc6vs164_5pct.raw
PD/Sorc	NDD1	NDD1_525	Q08887	YOR372C	RS(p)QSLLSDSGSK	1	No	No	1.51	NA	0.0006954	S(2): 99.0; S(4): 1.0; S(7): 0.0; S(9): 0.0; S(11): 0.0	4849	101916_T602vsDDC1_2_H9.raw
PD/Sorc	BIR1	BIR1_600	P47134	YJR089W	SGDNS(p)SNITAIPK	1	No	No	2.96	NA	0.0002835	S(1): 0.0; S(5): 100.0; S(6): 0.0; T(9): 0.0	10576	092816_rif1vsWT_H5_161003144800.raw
PD/Sorc	PIB2	PIB2_309	P53191	YGL023C	QPAS(p)STNLNFNSNK	1	No	Yes	2.45	NA	0.0005014	S(4): 99.9; S(5): 97.5; T(6): 2.6; S(12): 0.0	16191	102917_SvsG14NQO_A_H6.raw
PD/Sorc	PIB2	PIB2_310	P53191	YGL023C	QPASS(p)TNLNFNSNK	1	No	Yes	2.45	NA	0.0005014	S(4): 99.9; S(5): 97.5; T(6): 2.6; S(12): 0.0	16191	102917_SvsG14NQO_A_H6.raw
PD/Sorc	GIN4;KCC4	GIN4_193;KCC4_189	Q12263;P25389	YDR507C;YCL024W	ETSCGS(p)PHY	1	No	No	2.24	NA	0.0009113	T(2): 0.0; S(3): 0.0; S(6): 100.0; Y(9): 0.0	3443	082918_Chymo_H5.raw
PD/Sorc	LEU4	LEU4_452	P06208	YNL104C	SSAVQDHADS(p)LGREL	1	No	No	4.06	NA	0.001782	S(1): 0.0; S(2): 0.0; S(10): 100.0	11867	082918_Chymo_H4.raw
PD/Sorc	SEC2	SEC2_705	P17065	YNL272C	ASS(p)GDENSKKDNNEK	1	No	No	2.5	NA	0.003727	S(2): 0.0; S(3): 100.0; S(8): 0.0	276	032618_G1vsG14NQO_A_H10.raw
PD/Sorc	SKI3	SKI3_190	P17883	YPR189W	TLS(p)QNR	1	No	No	1.55	NA	0.009072	T(1): 0.0; S(3): 100.0	888	080218_Chris_H4.raw
PD/Sorc	KCS1	KCS1_113	Q12494	YDR017C	NNPDT(p)LSSSLSSFILSNHEEPAIKPNK	1	No	No	2.46	NA	0.003602	T(5): 99.0; S(7): 0.2; S(8): 0.2; S(9): 0.2; S(11): 0.2; S(12): 0.2; S(16): 0.0	17887	040115_Sphase_164vsrnh_hilic_4.raw
PD/Sorc	ALY1	ALY1_569	P36117	YKR021W	EVLSS(p)PVLSPNVQK	1	No	Yes	3.39	NA	0.0009844	S(4): 0.0; S(5): 100.0; S(9): 100.0	12408	121317_MMSvsG14NQO_B_H4.raw
PD/Sorc	ALY1	ALY1_573	P36117	YKR021W	EVLSSPVLS(p)PNVQK	1	No	Yes	3.39	NA	0.0009844	S(4): 0.0; S(5): 100.0; S(9): 100.0	12408	121317_MMSvsG14NQO_B_H4.raw
PD/Sorc	REG1	REG1_608	Q00816	YDR028C	LLPDTTLNY(p)GSDEESDNGEFNGYGNAVSHNVNTSR	1	No	No	3.79	NA	1.78e-05	T(5): 3.2; T(6): 3.2; Y(9): 87.4; S(11): 3.2; S(15): 3.2; Y(23): 0.0; S(28): 0.0; T(33): 0.0; S(34): 0.0	14640	121317_MMSvsG14NQO_B_H6.raw
PD/Sorc	INP53	INP53_436	Q12271	YOR109W	S(p)LAAFRTFLEDFR	1	No	No	2.43	NA	0.008415	S(1): 100.0; T(7): 0.0	10474	033117_DNA2aadvsSGS1aad_H3.raw
PD/Sorc	END3	END3_269	P39013	YNL084C	SNVLSNEDS(p)IKQKYASLTDDQVANMR	1	No	Yes	4.47	NA	8.067e-06	S(1): 0.1; S(5): 0.1; S(9): 99.8; Y(14): 0.0; S(16): 99.9; T(18): 0.1	10465	080218_Chris_H2.raw
PD/Sorc	CHS1	CHS1_302	P08004	YNL192W	LHDDSRPVNDGKEELDSVKS(p)GY	1	No	No	3.4	NA	0.007288	S(5): 0.0; S(17): 0.0; S(20): 96.5; Y(22): 3.5	10292	082918_Chymo_H8.raw
PD/Sorc	BCK2	BCK2_346	P33306	YER167W	NCGDS(p)QSKVKLPEENDASIAF	1	No	No	4.04	NA	0.001201	S(5): 100.0; S(7): 0.0; S(18): 0.0	15741	082918_Chymo_H5.raw
PD/Sorc	KCC4	KCC4_858	P25389	YCL024W	EPS(p)KVTLPSLTSNNSSVGENIEDGAEK	1	No	No	2.32	NA	8.067e-06	S(3): 98.2; T(6): 1.7; S(9): 0.0; T(11): 0.0; S(12): 0.0; S(15): 0.0; S(16): 0.0	16179	080218_Chris_H7.raw
PD/Sorc	MSS4	MSS4_164	P38994	YDR208W	KITTPS(p)LNSNNCLDLDNSSLVHTD	1	No	No	3.92	NA	2.93e-05	T(3): 0.0; T(4): 2.7; S(6): 94.6; S(9): 2.7; S(18): 0.0; S(19): 0.0; T(23): 0.0	14921	080218_Chris_H5.raw
PD/Sorc	ABP1	ABP1_394	P15891	YCR088W	S(p)KPQEPVKAEEAEQPKTDY	1	No	No	4.71	NA	0	S(1): 100.0; T(17): 0.0; Y(19): 0.0	7456	082918_Chymo_H8.raw
PD/Sorc	BOI1	BOI1_91	P38041	YBL085W	HKSPTQES(p)GNSGVKY	1	No	No	2.28	NA	0.008986	S(3): 0.0; T(5): 0.0; S(8): 99.9; S(11): 0.0; Y(15): 0.0	2823	082918_Chymo_H9.raw
PD/Sorc	CWP1	CWP1_118	P28319	YKL096W	DGSS(p)YIFSSK	1	No	No	1.63	NA	0.0007221	S(3): 0.0; S(4): 98.7; Y(5): 1.3; S(8): 0.0; S(9): 0.0	14224	092816_DNA2AAvsddc1_2_H4.raw
PD/Sorc	GUS1	GUS1_136	P46655	YGL245W	SNGMCGS(p)IIK	1	No	No	2.6	NA	0.002777	S(1): 0.0; S(7): 100.0	8132	031517_MADvsSgs1MAD_H4.raw
PD/Sorc	EAP1	EAP1_123	P36041	YKL204W	LAS(p)ASYEEDPLISELVR	1	No	No	3.32	NA	4.403e-05	S(3): 100.0; S(5): 0.0; Y(6): 0.0; S(13): 0.0	23017	121317_MMSvsG14NQO_B_H1.raw
PD/Sorc	RPM2	RPM2_818	Q02773	YML091C	DS(p)IELK	1	No	No	1.89	NA	0.003564	S(2): 100.0	6281	031517_MADvsSgs1MAD_H4.raw
PD/Sorc	MAK21	MAK21_905	Q12176	YDR060W	VKSRPDVEDDSDDS(p)EL	1	No	No	3.76	NA	0.004327	S(3): 0.0; S(11): 0.1; S(14): 99.9	8430	082918_Chymo_H6.raw
PD/Sorc	ZRG8	ZRG8_327	P40021	YER033C	VTT(p)TSTLTSSETTSPINK	1	No	No	1.43	NA	0.0006356	T(2): 1.5; T(3): 92.3; T(4): 1.5; S(5): 0.0; T(6): 0.0; T(8): 1.5; S(9): 1.5; S(10): 1.5; T(12): 0.0; T(13): 0.0; S(14): 0.0	10287	040115_Sphase_164vsrnh_hilic_5.raw
PD/Sorc	ZRG8	ZRG8_326	P40021	YER033C	VT(p)TTSTLTSSETTSPINK	1	No	No	1.46	NA	0.001242	T(2): 89.7; T(3): 1.7; T(4): 1.7; S(5): 0.0; T(6): 0.0; T(8): 1.7; S(9): 1.7; S(10): 1.7; T(12): 0.0; T(13): 1.7; S(14): 0.0	10308	040115_Sphase_164vsrnh_hilic_5.raw
PD/Sorc	SKG3	SKG3_498	Q06315	YLR187W	MKSPT(p)LASTDDINSASASVNSHATSVK	1	No	No	2.67	NA	0.0006563	S(3): 2.8; T(5): 91.7; S(8): 2.8; T(9): 2.8; S(14): 0.0; S(16): 0.0; S(18): 0.0; S(21): 0.0; T(24): 0.0; S(25): 0.0	11929	040315_G1_164vsrnh12_Hilic_6.raw
PD/Sorc	VTC3	VTC3_673	Q02725	YPL019C	AGKNISENGNDPYSDDTDSASS(p)F	1	No	No	3.09	NA	0.002147	S(6): 0.0; Y(13): 0.0; S(14): 0.0; T(17): 0.0; S(19): 0.0; S(21): 1.9; S(22): 98.1	12232	082918_Chymo_H6.raw
PD/Sorc	DDR48	DDR48_398	P18899	YMR173W	GSSNRNKNS(p)YGSSNY	1	No	No	4.37	NA	0.007261	S(2): 0.0; S(3): 0.0; S(9): 100.0; Y(10): 0.0; S(12): 0.0; S(13): 0.0; Y(15): 0.0	2901	082918_Chymo_H9_180904194219.raw
PD/Sorc	GPT2	GPT2_636	P36148	YKR067W	DVSSDAES(p)SISRM	1	No	No	2.93	NA	0.000928	S(3): 0.0; S(4): 0.0; S(8): 98.5; S(9): 1.5; S(11): 0.0	12582	082918_Chymo_H3.raw
PD/Sorc	SNF5	SNF5_835	P18480	YBR289W	AGVT(p)IPSIPNPIANHTVTNSPNPTLQPVIPGGAASK	1	No	No	3.3	NA	8.067e-06	T(4): 99.9; S(7): 0.1; T(16): 0.0; T(18): 0.0; S(20): 0.0; T(24): 0.0; S(35): 0.0	20425	062918_chabes_H7.raw
PD/Sorc	CSI2	CSI2_225	Q08054	YOL007C	TLGSTS(p)VLNLLNNK	1	No	Yes	2.98	NA	9.249e-05	T(1): 0.0; S(4): 100.0; T(5): 1.9; S(6): 98.1	19978	102917_SvsG14NQO_A_H2.raw
PD/Sorc	TAF12	TAF12_342	Q03761	YDR145W	VTNVNATAS(p)MLNNISSSK	1	No	No	2.49	NA	0.001319	T(2): 0.0; T(7): 0.0; S(9): 100.0; S(15): 0.0; S(16): 0.0; S(17): 0.0	15831	041318_G1vsG14NQO_H6.raw
PD/Sorc	COG3	COG3_4	P40094	YER157W	S(p)RKNSLVR	1	No	Yes	3.28	NA	0.006987	S(1): 100.0; S(5): 100.0	2372	113015_DDC1FLvsDPB11aad_HILIC_5.raw
PD/Sorc	CMK1	CMK1_343	P27466	YFR014C	DLY(p)LEQTESDSDFDEGSQANGSVPPLK	1	No	No	2.06	NA	0.001255	Y(3): 99.6; T(7): 0.1; S(9): 0.1; S(11): 0.1; S(17): 0.1; S(22): 0.0	16632	080218_Chris_H5.raw
PD/Sorc	NEJ1	NEJ1_244	Q06148	YLR265C	FEES(p)GELNKK	1	No	No	1.82	NA	0.003131	S(4): 100.0	4982	113015_DDC1FLvsDPB11aad_HILIC_3.raw
PD/Sorc	YTA6	YTA6_284	P40328	YPL074W	SLDVVRT(p)SGER	1	No	No	3.02	NA	0.003498	S(1): 0.0; T(7): 100.0; S(8): 0.0	7002	060816_EmptyvsDNA2aad_H6_160618153340.raw
PD/Sorc	CEP3	CEP3_585	P40969	YMR168C	LRQESLLEEEDENNT(p)EPSDFR	1	No	No	4.47	NA	3.477e-05	S(5): 0.0; T(15): 98.5; S(18): 1.6	14204	101815_164vsNAB2_HILIC_3.raw
PD/Sorc	RSM26	RSM26_116	P47141	YJR101W	TEPS(p)RLFLSK	1	No	No	2.17	NA	0.004861	T(1): 0.0; S(4): 100.0; S(9): 0.0	11092	052418_chris_H2.raw
PD/Sorc	CAC2	CAC2_105	Q04199	YML102W	KQEDPNT(p)QQESVVRPF	1	No	No	4.18	NA	0	T(7): 100.0; S(11): 0.0	14825	082918_Chymo_H6.raw
PD/Sorc	MET5	MET5_653	P47169	YJR137C	NLKQS(p)AGDALTR	1	No	No	2.04	NA	0.0009491	S(5): 100.0; T(11): 0.0	5704	102017_G1vsG14nQO_A_H5_171028161616.raw
PD/Sorc	SAP155	SAP155_604	P43612	YFR040W	SQLSHHLQDALNDLS(p)IEEK	1	No	No	4.58	NA	0.002731	S(1): 0.0; S(4): 0.0; S(15): 100.0	15013	062815_G2M_ddc1DNA2AAvs164_Hilic1_3.raw
PD/Sorc	BFA1	BFA1_17	P47113	YJR053W	TLNGLDEPETS(p)FEELNTTLPR	1	No	No	2.97	NA	7.686e-05	T(1): 0.0; T(10): 3.0; S(11): 97.0; T(17): 0.0; T(18): 0.0	9967	082417_DNA2vsMAD_B_H2.raw
PD/Sorc	LTE1	LTE1_561	P07866	YAL024C	SLT(p)TAYYNK	1	No	No	2.21	NA	0.002061	S(1): 1.6; T(3): 96.8; T(4): 1.6; Y(6): 0.0; Y(7): 0.0	8280	101815_164vsNAB2_HILIC_2.raw
PD/Sorc	INP53	INP53_611	Q12271	YOR109W	EVIELS(p)AGSILNADYSK	1	No	Yes	0.91	NA	0.004036	S(6): 95.8; S(9): 95.8; Y(15): 12.5; S(16): 95.8	15534	033117_DNA2aadvsSGS1aad_H9.raw
PD/Sorc	INP53	INP53_614	Q12271	YOR109W	EVIELSAGS(p)ILNADYSK	1	No	Yes	0.91	NA	0.004036	S(6): 95.8; S(9): 95.8; Y(15): 12.5; S(16): 95.8	15534	033117_DNA2aadvsSGS1aad_H9.raw
PD/Sorc	INP53	INP53_621	Q12271	YOR109W	EVIELSAGSILNADYS(p)K	1	No	Yes	0.91	NA	0.004036	S(6): 95.8; S(9): 95.8; Y(15): 12.5; S(16): 95.8	15534	033117_DNA2aadvsSGS1aad_H9.raw
PD/Sorc	AMD1	AMD1_13	P15274	YML035C	LNDLS(p)LEPAPSHDEQDGSGLVIDIDQR	1	No	No	2.38	NA	0.008867	S(5): 99.7; S(11): 0.1; S(18): 0.1	20163	062918_chabes_H4.raw
PD/Sorc	RPH1	RPH1_381	P39956	YER169W	GT(p)PPLNQLPNPAMPLLHRPTLK	1	No	No	4.6	NA	1.492e-05	T(2): 100.0; T(20): 0.0	19624	032918_G1vsG14NQO_A_H6_180401195320.raw
PD/Sorc	SMY2	SMY2_80	P32909	YBR172C	GGRHPLS(p)RTSSL	1	No	No	2.89	NA	0.007914	S(7): 98.2; T(9): 0.9; S(10): 0.9; S(11): 0.0	6547	082918_Chymo_H7.raw
PD/Sorc	THO2	THO2_1394	P53552	YNL139C	EPYPDTTSSYS(p)EAAAPEYTKR	1	No	No	4.51	NA	0	Y(3): 0.0; T(6): 0.0; T(7): 0.0; S(8): 0.0; S(9): 0.0; Y(10): 0.0; S(11): 100.0; Y(18): 0.0; T(19): 0.0	8572	121317_MMSvsG14NQO_B_5pct.raw
PD/Sorc	KIP3	KIP3_299	P53086	YGL216W	TTS(p)PTEANEVSSR	1	No	No	2.91	NA	6.771e-05	T(1): 0.0; T(2): 0.0; S(3): 100.0; T(5): 0.0; S(11): 0.0; S(12): 0.0	4299	071017_DDC1DNA2vsMAD_A_H7.raw
PD/Sorc	TAO3	TAO3_277	P40468	YIL129C	SRSSS(p)NTTSKY	1	No	No	2.23	NA	0.004427	S(1): 0.0; S(3): 1.3; S(4): 1.3; S(5): 95.9; T(7): 1.3; T(8): 0.0; S(9): 0.0; Y(11): 0.0	1463	082918_Chymo_H9_180904194219.raw
PD/Sorc	RAP1	RAP1_335	P11938	YNL216W	TQDNNPQT(p)ADEGNASF	1	No	No	2.48	NA	0.001782	T(1): 0.0; T(8): 100.0; S(15): 0.0	8749	082918_Chymo_H5.raw
PD/Sorc	NBA1;SKG3	NBA1_194;SKG3_684	Q06315;Q08229	YLR187W;YOL070C	LSS(p)PLR	1	No	No	2.01	NA	0.004979	S(2): 0.0; S(3): 100.0	7108	110417_G2MvsG2M4NQO_A_H3.raw
PD/Sorc	VPS71	VPS71_153	Q03433	YML041C	GGSS(p)FVKEHSKY	1	No	No	3.05	NA	0.0004206	S(3): 2.0; S(4): 98.0; S(10): 0.0; Y(12): 0.0	8379	082918_Chymo_H7.raw
PD/Sorc	JSN1	JSN1_201	P47135	YJR091C	SSNAS(p)ANDPMQQHLL	1	No	No	4.24	NA	0	S(1): 0.0; S(2): 0.0; S(5): 100.0	14671	082918_Chymo_H3.raw
PD/Sorc	FBA1	FBA1_69	P14540	YKL060C	SPIILQTSNGGAAY(p)FAGK	1	No	No	4.72	NA	0	S(1): 0.0; T(7): 0.0; S(8): 0.0; Y(14): 100.0	15527	032918_SvsG14NQO_A_H4.raw
PD/Sorc	SAR1	SAR1_59	P20606	YPL218W	LATLQPTWHPTS(p)EELAIGNIK	1	No	No	4.23	NA	0.0002583	T(3): 0.0; T(7): 0.0; T(11): 2.1; S(12): 97.9	17492	121317_MMSvsG14NQO_B_H2.raw
PD/Sorc	PPZ1	PPZ1_319	P26570	YML016C	SNIHAS(p)MENVNDKNNNITDSKKDPNEEF	1	No	No	6.92	NA	0	S(1): 2.4; S(6): 97.6; T(18): 0.0; S(20): 0.0	5510	082918_Chymo_H9_180904194219.raw
PD/Sorc	VHS3	VHS3_375	Q08438	YOR054C	KVAS(p)LEK	1	No	No	2.4	NA	0.00576	S(4): 100.0	2863	050817_MADvsRtt107MAD_A_H8_170520161201.raw
PD/Sorc	GPD1	GPD1_22	Q00055	YDL022W	KRS(p)SSSVSLK	1	No	No	2.51	NA	0.006528	S(3): 100.0; S(4): 0.0; S(5): 0.0; S(6): 0.0; S(8): 0.0	1935	041318_G1vsG14NQO_H7.raw
PD/Sorc	YTA7	YTA7_1240	P40340	YGR270W	CTSEITT(p)DDDER	1	No	No	1.42	NA	0.004662	T(2): 0.0; S(3): 0.0; T(6): 1.7; T(7): 98.2	3027	022318_CDC6_G2Mmeth_6pct.raw
PD/Sorc	RRP42	RRP42_151	Q12277	YDL111C	SFAIYSALNS(p)TYLPK	1	No	Yes	2.39	NA	0.009211	S(1): 0.1; Y(5): 0.0; S(6): 3.3; S(10): 96.7; T(11): 99.8; Y(12): 0.1	12750	022417_DNAAAvsddc1_A_H4.raw
PD/Sorc	RRP42	RRP42_152	Q12277	YDL111C	SFAIYSALNST(p)YLPK	1	No	Yes	2.39	NA	0.009211	S(1): 0.1; Y(5): 0.0; S(6): 3.3; S(10): 96.7; T(11): 99.8; Y(12): 0.1	12750	022417_DNAAAvsddc1_A_H4.raw
PD/Sorc	PIL1	PIL1_98	P53252	YGR086C	GLENDDDVS(p)DITDKL	1	No	No	2.25	NA	0.003006	S(9): 100.0; T(12): 0.0	16805	082918_Chymo_H2.raw
PD/Sorc	ROG3	ROG3_139	P43602	YFR022W	QRAQS(p)TSSLK	1	No	No	2.28	NA	0.003766	S(5): 100.0; T(6): 0.0; S(7): 0.0; S(8): 0.0	1186	040315_G1_164vsrnh12_Hilic_5.raw
PD/Sorc	NOC2	NOC2_612	P39744	YOR206W	LS(p)TVVEK	1	No	Yes	0.97	NA	0.009246	S(2): 100.0; T(3): 100.0	124	040315_G1_164vsrnh12_2normal_2pct.raw
PD/Sorc	NOC2	NOC2_613	P39744	YOR206W	LST(p)VVEK	1	No	Yes	0.97	NA	0.009246	S(2): 100.0; T(3): 100.0	124	040315_G1_164vsrnh12_2normal_2pct.raw
PD/Sorc	SKO1	SKO1_381	Q02100	YNL167C	RMSS(p)TSSTSK	1	No	Yes	1.27	NA	0.008666	S(3): 99.9; S(4): 97.5; T(5): 2.5; S(6): 0.0; S(7): 0.0; T(8): 0.0; S(9): 0.0	311	021318_cdc6_1stG1vsRelease_6pct.raw
PD/Sorc	AKL1	AKL1_479	P38080	YBR059C	TPGELYYPS(p)VSELDTYLDKELVK	1	No	No	8.06	NA	0	T(1): 0.0; Y(6): 0.0; Y(7): 0.0; S(9): 100.0; S(11): 0.0; T(15): 0.0; Y(16): 0.0	22806	121317_MMSvsG14NQO_B_H1.raw
PD/Sorc	PAP1	PAP1_494	P29468	YKR002W	S(p)FNEDYGDHK	1	No	No	2.39	NA	0.003188	S(1): 100.0; Y(6): 0.0	4890	111617_MMSvsG14NQO_A_H7_171128025449.raw
PD/Sorc	BUD4	BUD4_422	P47136	YJR092W	NEDKETDANISTSTKS(p)EESY	1	No	No	5.29	NA	0.001089	T(6): 0.0; S(11): 0.0; T(12): 0.0; S(13): 0.0; T(14): 1.5; S(16): 96.9; S(19): 1.5; Y(20): 0.0	4348	082918_Chymo_H9.raw
PD/Sorc	SVL3	SVL3_775	Q03088	YPL032C	NIAPPPTTS(p)VSAPSTPTLSSSSQMANMA	1	No	No	2.11	NA	0.009164	T(7): 4.3; T(8): 4.3; S(9): 91.2; S(11): 0.2; S(14): 0.0; T(15): 0.0; T(17): 0.0; S(19): 0.0; S(20): 0.0; S(21): 0.0; S(22): 0.0	15425	080218_Chris_H3.raw
PD/Sorc	BBC1	BBC1_322	P47068	YJL020C	TEPKPEFT(p)PETEHNEEPQMELLAHK	1	No	No	4.84	NA	0.000483	T(1): 0.0; T(8): 99.9; T(11): 0.1	16229	060816_EmptyvsDNA2aad_H6.raw
PD/Sorc	RPN2	RPN2_684	P32565	YIL075C	NFLS(p)VITNK	1	No	No	1.69	NA	0.00211	S(4): 100.0; T(7): 0.0	18498	050817_MADvsRtt107MAD_B_H12.raw
PD/Sorc	DRS2	DRS2_1341	P39524	YAL026C	ADGNQNS(p)NRF	1	No	No	2.57	NA	0.002858	S(7): 100.0	5272	082918_Chymo_H6.raw
PD/Sorc	LSP1	LSP1_41	Q12230	YPL004C	ASIASS(p)FR	1	No	No	2.22	NA	0.001807	S(2): 0.0; S(5): 0.0; S(6): 100.0	7520	020817_EVvsDNA2aad_A_H5_170213200718.raw
PD/Sorc	INP52	INP52_324	P50942	YNL106C	GSLPIFWEQDTSLIS(p)PK	1	No	No	4.27	NA	6.123e-05	S(2): 0.0; T(11): 0.0; S(12): 0.0; S(15): 100.0	23245	121317_MMSvsG14NQO_B_H1.raw
PD/Sorc	SIP5	SIP5_390	P40210	YMR140W	AITSDT(p)IR	1	No	No	1.5	NA	0.003419	T(3): 0.0; S(4): 0.0; T(6): 100.0	2751	032618_G1vsG14NQO_A_H1.raw
PD/Sorc	VPS35	VPS35_862	P34110	YJL154C	ASS(p)NADDGSVITDK	1	No	No	2.68	NA	1.368e-05	S(2): 0.0; S(3): 100.0; S(9): 0.0; T(12): 0.0	5894	121317_MMSvsG14NQO_B_H6.raw
PD/Sorc	YEF3	YEF3_892	P16521	YLR249W	GLDPEIVSHS(p)RIRGL	1	No	No	2.61	NA	0.00348	S(8): 0.0; S(10): 100.0	13651	082918_Chymo_H5.raw
PD/Sorc	CDC25	CDC25_227	P04821	YLR310C	LS(p)QDMTK	1	No	No	1.4	NA	0.007691	S(2): 100.0; T(6): 0.0	2611	121317_MMSvsG14NQO_B_H3.raw
PD/Sorc	PLM2	PLM2_182	Q04383	YDR501W	LVAEEPLTSQNT(p)K	1	No	No	3.33	NA	0.00205	T(8): 0.0; S(9): 1.0; T(12): 99.0	9065	101916_T602AvsDDC1_1_H6_161101133047.raw
PD/Sorc	ISW2	ISW2_873	Q08773	YOR304W	INSAPDFT(p)QEDELR	1	No	No	2.88	NA	0.0005615	S(3): 0.0; T(8): 100.0	12873	111617_MMSvsG14NQO_A_H5.raw
PD/Sorc	GLK1	GLK1_58	P17709	YCL040W	EGHTLAS(p)DKGLPMIPAFVTGSPNGTER	1	No	No	2.87	NA	1.533e-05	T(4): 0.1; S(7): 100.0; T(19): 0.0; S(21): 0.0; T(25): 0.0	20934	062918_chabes_H6.raw
PD/Sorc	PMD1	PMD1_658	P32634	YER132C	FGNSS(p)QSSNGSLEK	1	No	No	2.47	NA	0.001267	S(4): 2.1; S(5): 93.8; S(7): 0.1; S(8): 2.1; S(11): 2.1	3889	062815_G2M_ddc1DNA2AAvs164_Hilic1_5.raw
PD/Sorc	STU1	STU1_719	P38198	YBL034C	VSENYTNFDDFPSNQIDLT(p)DELSNSYSNPLIK	1	No	No	6.65	NA	0	S(2): 0.0; Y(5): 0.0; T(6): 0.0; S(13): 0.0; T(19): 100.0; S(23): 0.0; S(25): 0.0; Y(26): 0.0; S(27): 0.0	21176	102917_SvsG14NQO_A_H2.raw
PD/Sorc	ALY1	ALY1_316	P36117	YKR021W	FKS(p)TIHTQLPIK	1	No	Yes	1.76	NA	0.007913	S(3): 100.0; T(4): 97.9; T(7): 2.2	19183	040115_Sphase_164vsrnh_hilic_3.raw
PD/Sorc	ALY1	ALY1_317	P36117	YKR021W	FKST(p)IHTQLPIK	1	No	Yes	1.76	NA	0.007913	S(3): 100.0; T(4): 97.9; T(7): 2.2	19183	040115_Sphase_164vsrnh_hilic_3.raw
PD/Sorc	FAD1	FAD1_270	P38913	YDL045C	SSAINTS(p)PISVVDKER	1	No	No	3.5	NA	8.067e-06	S(1): 0.0; S(2): 0.0; T(6): 1.7; S(7): 98.3; S(10): 0.0	13956	062918_chabes_H6.raw
PD/Sorc	RRD2	RRD2_9	Q12461	YPL152W	LLT(p)PDDMK	1	No	No	1.85	NA	0.002991	T(3): 100.0	10049	050817_MADvsRtt107MAD_B_H12.raw
PD/Sorc	SYH1	SYH1_717	Q02875	YPL105C	QIGS(p)STSIPTLK	1	No	No	2.5	NA	8.067e-06	S(4): 98.8; S(5): 1.2; T(6): 0.0; S(7): 0.0; T(10): 0.0	14323	062918_chabes_H3.raw
PD/Sorc	RET2	RET2_268	P43621	YFR051C	RAGAAPRPS(p)AISSASSGTPPPPEEDVPENNGILISIK	1	No	No	4.41	NA	0.0005881	S(9): 94.5; S(12): 2.7; S(13): 2.7; S(15): 0.1; S(16): 0.1; T(18): 0.1; S(35): 0.0	15770	052418_chris_H6.raw
PD/Sorc	NET1	NET1_564	P47035	YJL076W	EILPTIPHNDQPILASSDKSNGT(p)LK	1	No	No	4.1	NA	0.002558	T(5): 0.0; S(16): 3.3; S(17): 3.3; S(20): 3.3; T(23): 90.1	14904	022417_DNAAAvsddc1_B_HJ_170302220546.raw
PD/Sorc	NET1	NET1_557	P47035	YJL076W	EILPTIPHNDQPILAS(p)SDKSNGTLK	1	No	No	2.82	NA	0.0017	T(5): 0.0; S(16): 97.7; S(17): 2.3; S(20): 0.0; T(23): 0.0	17150	080218_Chris_H6.raw
PD/Sorc	TY1A-A;TY1A-BR;TY1A-DR1;TY1A-DR3;TY1A-DR4;TY1A-DR6;TY1A-ER2;TY1A-GR1;TY1A-GR2;TY1A-H;TY1A-JR1;TY1A-JR2;TY1A-LR4;TY1A-ML1;TY1A-NL1;TY1A-OL;TY1A-PR2;TY1A-PR3;TY1B-BR;TY1B-DR1;TY1B-DR3;TY1B-DR4;TY1B-DR5;TY1B-DR6;TY1B-ER1;TY1B-ER2;TY1B-GR1;TY1B-GR2;TY1B-GR3;TY1B-H;TY1B-JR1;TY1B-JR2;TY1B-LR1;TY1B-LR2;TY1B-LR3;TY1B-LR4;TY1B-ML1;TY1B-ML2;TY1B-MR2;TY1B-NL1;TY1B-OL;TY1B-OR;TY1B-PL;TY1B-PR1;TY1B-PR2;TY1B-PR3	TY1A-A_99;TY1A-BR_99;TY1A-DR1_99;TY1A-DR3_99;TY1A-DR4_99;TY1A-DR6_99;TY1A-ER2_99;TY1A-GR1_99;TY1A-GR2_99;TY1A-H_99;TY1A-JR1_99;TY1A-JR2_99;TY1A-LR4_99;TY1A-ML1_99;TY1A-NL1_99;TY1A-OL_99;TY1A-PR2_99;TY1A-PR3_99;TY1B-BR_99;TY1B-DR1_99;TY1B-DR3_99;TY1B-DR4_99;TY1B-DR5_99;TY1B-DR6_99;TY1B-ER1_99;TY1B-ER2_99;TY1B-GR1_99;TY1B-GR2_99;TY1B-GR3_99;TY1B-H_99;TY1B-JR1_99;TY1B-JR2_99;TY1B-LR1_99;TY1B-LR2_99;TY1B-LR3_99;TY1B-LR4_99;TY1B-ML1_99;TY1B-ML2_99;TY1B-MR2_99;TY1B-NL1_99;TY1B-OL_99;TY1B-OR_99;TY1B-PL_99;TY1B-PR1_99;TY1B-PR2_99;TY1B-PR3_99	P0C2I8;P0C2I9;P47100;P0CX57;P0CX60;Q12141;Q12485;Q03856;P47098;P0C2J0;O74302;Q03619;Q12441;P0C2I3;Q12269;Q03855;P0C2I4;P0C2I6;P0C2I2;Q99231;P0CX70;Q12414;Q12088;Q07793;Q04711;P0CX74;Q12316;O13535;Q04670;Q92392;Q12273;Q03612;Q92393;Q12391;Q12193;Q12217;P0C2I5;Q04706;Q03434;Q12085;P47099;P0C2J1;Q12112;Q6Q5H1;P0CX66;P0C2I7	YLR256W-A;YPR137C-B;YJR029W;YAR010C;YPR158W-A;YGR027W-B;YGR038C-A;YDR098C-A;YJR027W;YPR158W-B;YDR261C-C;YER160C;YDR210C-C;YDR365W-B;YGR038C-B;YDR098C-B;YHR214C-C;YLR227W-B;YDR316W-B;YDR210C-D;YDR365W-A;YPL257W-B;YLR035C-A;YDR261C-D;YML045W;YJR026W;YGR161C-D;YHR214C-B;YMR050C;YOL103W-A;YOL103W-B;YER138C;YOR142W-B;YNL284C-A;YBR012W-B;YBR012W-A;YLR157C-B;YML045W-A;YML039W;YGR027W-A;YJR028W;YPR158C-D;YNL284C-B;YPR158C-C;YER159C-A;YLR256W-B/YLR256W-C	TQNQANPS(p)GW	1	No	No	2.29	NA	0.009159	T(1): 0.0; S(8): 100.0	9867	082918_Chymo_H4.raw
PD/Sorc	PTI1	PTI1_177	P39927	YGR156W	HLPS(p)FQDGSIIAPDKISQNLSK	1	No	No	7.73	NA	0	S(4): 98.7; S(9): 1.3; S(17): 0.0; S(21): 0.0	17432	071017_DDC1DNA2vsMAD_A_H7.raw
PD/Sorc	IPI3	IPI3_388	P53877	YNL182C	TTS(p)QDSVGEVTNLLTNPYRLER	1	No	No	3.02	NA	1.965e-05	T(1): 2.1; T(2): 2.1; S(3): 95.8; S(6): 0.0; T(11): 0.0; T(15): 0.0; Y(18): 0.0	19807	031517_MADvsSgs1MAD_H5.raw
PD/Sorc	FAS1	FAS1_425	P07149	YKL182W	FLPVAS(p)PFHSHLLVPASDLINK	1	No	No	3.76	NA	0.0001505	S(6): 100.0; S(10): 0.0; S(17): 0.0	10415	032918_G1vsG14NQO_A_H1.raw
PD/Sorc	BEM3	BEM3_759	P32873	YPL115C	NANDTDS(p)ASHLSAGTHHSK	1	No	No	2.55	NA	0.0069	T(5): 3.1; S(7): 93.9; S(9): 3.1; S(12): 0.0; T(15): 0.0; S(18): 0.0	489	011316_MMS_DDC1FLvsDNA2aad_HILIC_7.raw
PD/Sorc	BEM3	BEM3_767	P32873	YPL115C	NANDTDSASHLSAGT(p)HHSK	1	No	No	5.34	NA	0.0009433	T(5): 0.0; S(7): 0.0; S(9): 0.0; S(12): 0.0; T(15): 100.0; S(18): 0.0	1425	041318_G1vs4NQO_A_5pct.raw
PD/Sorc	UMP1	UMP1_28	P38293	YBR173C	SVLSSAVPS(p)LPDTLR	1	No	No	2.77	NA	0.004569	S(1): 0.0; S(4): 0.0; S(5): 0.0; S(9): 97.9; T(13): 2.1	8704	080218_Chris_H1.raw
PD/Sorc	CTR9	CTR9_560	P89105	YOL145C	SES(p)IYSQVTSLHPAYIAAR	1	No	No	3.28	NA	0.0001162	S(1): 2.3; S(3): 93.1; Y(5): 2.3; S(6): 2.3; T(9): 0.0; S(10): 0.0; Y(15): 0.0	17743	041116_MMS_DDC1vsDNA2aad_12ul_H4.raw
PD/Sorc	CIN8	CIN8_984	P27895	YEL061C	KHAIEDENKS(p)SENVDNEGSR	1	No	No	4.18	NA	9.096e-06	S(10): 98.6; S(11): 1.4; S(19): 0.0	1806	121415_G2M_DNA2aadvsDDC1FL_HILIC_8.raw
PD/Sorc	TKL1	TKL1_674	P23254	YPR074C	LIS(p)PLKK	1	No	No	1.83	NA	0.005233	S(3): 100.0	7813	032618_G1vsG14NQO_A_H5.raw
PD/Sorc	YEL043W	YEL043W_157	P32618	YEL043W	NTITS(p)STAMQPR	1	No	No	2.53	NA	8.067e-06	T(2): 1.4; T(4): 1.4; S(5): 95.9; S(6): 1.4; T(7): 0.0	8597	062918_chabes_H4.raw
PD/Sorc	LEU1;OPY1	LEU1_4;OPY1_116	P07264;P38271	YGL009C;YBR129C	VYT(p)PSK	1	No	No	1.45	NA	0.003857	Y(2): 0.0; T(3): 100.0; S(5): 0.0	2406	050817_MADvsRtt107MAD_B_H4.raw
PD/Sorc	LAA1	LAA1_1981	P39526	YJL207C	EAISSTIS(p)PQQK	1	No	No	2.99	NA	0.005301	S(4): 0.0; S(5): 0.0; T(6): 1.1; S(8): 98.9	6580	040115_Sphase_164vsrnh_hilic_4.raw
PD/Sorc	REG1	REG1_914	Q00816	YDR028C	GYFS(p)PR	1	No	No	1.47	NA	0.007319	Y(2): 0.0; S(4): 100.0	8372	060816_EmptyvsDNA2aad_H3H4.raw
PD/Sorc	ROD1	ROD1_725	Q02805	YOR018W	NNSGSSVS(p)LQQLAR	1	No	No	2.81	NA	3.614e-05	S(3): 0.0; S(5): 0.0; S(6): 0.0; S(8): 100.0	11665	080218_Chris_H5.raw
PD/Sorc	CSR2	CSR2_528	Q12734	YPR030W	SSSISS(p)PQKLR	1	No	No	2.61	NA	0.005926	S(1): 0.0; S(2): 0.0; S(3): 0.0; S(5): 0.0; S(6): 100.0	5674	052418_chris_H4.raw
PD/Sorc	BUD22	BUD22_343	Q04347	YMR014W	SDS(p)EENEPR	1	No	No	2.09	NA	0.0005867	S(1): 0.0; S(3): 100.0	760	082918_Chymo_H6.raw
PD/Sorc	MDS3	MDS3_669	P53094	YGL197W	APNTPSTSDEPSSSS(p)SSDLYSTPHYQR	1	No	No	7.53	NA	0	T(4): 0.0; S(6): 0.0; T(7): 0.0; S(8): 0.0; S(12): 0.0; S(13): 0.0; S(14): 0.0; S(15): 98.5; S(16): 1.5; S(17): 0.0; Y(20): 0.0; S(21): 0.0; T(22): 0.0; Y(25): 0.0	8346	101815_164vsNAB2_HILIC_7.raw
PD/Sorc	RPS19A;RPS19B	RPS19A_139;RPS19B_139	P07280;P07281	YOL121C;YNL302C	IAAQT(p)LEEDE	1	No	No	2.19	NA	0.008868	T(5): 100.0	10590	041116_MMS_DDC1vsDNA2aad_12ul_H5_160513043539.raw
PD/Sorc	SEC16	SEC16_1617	P48415	YPL085W	ESIISTGS(p)EFLPPPK	1	No	Yes	3	NA	0.0001704	S(2): 0.0; S(5): 99.9; T(6): 2.3; S(8): 97.7	18754	102917_SvsG14NQO_A_H2.raw
PD/Sorc	YHP1	YHP1_101	Q04116	YDR451C	KLSSHS(p)PFTPTVR	1	No	No	2.03	NA	0.003553	S(3): 2.3; S(4): 2.3; S(6): 95.5; T(9): 0.0; T(11): 0.0	8318	040115_Sphase_164vsrnh_hilic_3.raw
PD/Sorc	RFA1	RFA1_71	P22336	YAR007C	FQS(p)MELQR	1	No	No	2.14	NA	0.001159	S(3): 100.0	7458	040717_DNA2aadvsRtt107aad_B_H3.raw
PD/Sorc	YCK1	YCK1_44	P23291	YHR135C	HHQAVDSPARSS(p)M	1	No	No	3.02	NA	0.005794	S(7): 0.0; S(11): 2.2; S(12): 97.8	1930	082918_Chymo_3pct.raw
PD/Sorc	PRP40	PRP40_380	P33203	YKL012W	ANTRWS(p)DIYPHIK	1	No	No	2.6	NA	0.002766	T(3): 0.0; S(6): 100.0; Y(9): 0.0	15039	113015_DDC1FLvsDPB11aad_HILIC_2_151213190427.raw
PD/Sorc	YRR1	YRR1_334	Q12172	YOR162C	VPT(p)PIEKFFTLLK	1	No	Yes	2.38	NA	0.007413	T(3): 100.0; T(10): 100.0	12583	041318_G1vsG14NQO_H5.raw
PD/Sorc	YRR1	YRR1_341	Q12172	YOR162C	VPTPIEKFFT(p)LLK	1	No	Yes	2.38	NA	0.007413	T(3): 100.0; T(10): 100.0	12583	041318_G1vsG14NQO_H5.raw
PD/Sorc	UGP1	UGP1_25	P32861	YKL035W	AFESNTNSVAAS(p)QMR	1	No	No	2.3	NA	0.003679	S(4): 0.0; T(6): 0.0; S(8): 0.0; S(12): 100.0	8194	020817_EVvsDNA2aad_B_H6.raw
PD/Sorc	YCT1	YCT1_501	Q12235	YLL055W	IQLIESENPSS(p)IEEGK	1	No	No	2.34	NA	0.002945	S(6): 0.0; S(10): 1.4; S(11): 98.7	15349	043018_G1release_cdc6vs164_6pct.raw
PD/Sorc	YDR089W	YDR089W_513	P38966	YDR089W	SSGLS(p)QTAINEDNK	1	No	No	1.85	NA	0.004705	S(1): 2.2; S(2): 2.2; S(5): 93.4; T(7): 2.2	6303	040717_DNA2aadvsRtt107aad_A_H6.raw
PD/Sorc	EDE1	EDE1_1059	P34216	YBL047C	EAT(p)PATASTDVLSNETTEVIEDGSTTK	1	No	No	2.4	NA	0.0002043	T(3): 99.9; T(6): 0.1; S(8): 0.0; T(9): 0.0; S(13): 0.0; T(16): 0.0; T(17): 0.0; S(24): 0.0; T(25): 0.0; T(26): 0.0	19107	082918_Chymo_H6.raw
PD/Sorc	ESC8	ESC8_55	Q08119	YOL017W	IVEEPVVLS(p)HNSSIDESLDAATQNTK	1	No	No	3.81	NA	1.969e-05	S(9): 95.4; S(12): 2.3; S(13): 2.3; S(17): 0.0; T(22): 0.0; T(25): 0.0	17908	101916_T602vsDDC1_2_H7_161115000516.raw
PD/Sorc	CTI6	CTI6_396	Q08923	YPL181W	SNT(p)SSDTNQNR	1	No	No	2.44	NA	1.747e-05	S(1): 0.0; T(3): 100.0; S(4): 0.0; S(5): 0.0; T(7): 0.0	318	050817_MADvsRtt107MAD_B_H10_170518161131.raw
PD/Sorc	CTI6	CTI6_398	Q08923	YPL181W	SNTSS(p)DTNQNR	1	No	No	2.39	NA	0.0004008	S(1): 0.0; T(3): 0.0; S(4): 0.0; S(5): 100.0; T(7): 0.0	855	121415_MMS_DNA2aadvsDDC1FL_HILIC_1.raw
PD/Sorc	AIM21	AIM21_627	P40563	YIR003W	KAISEESLSPS(p)EAIANR	1	No	No	3.74	NA	1.125e-05	S(4): 0.0; S(7): 0.0; S(9): 1.2; S(11): 98.8	13987	092816_DNA2AAvsddc1_2_H6.raw
PD/Sorc	TEF1	TEF1_430	P02994	YBR118W	DMRQT(p)VAVGVIK	1	No	No	2.08	NA	0.002673	T(5): 100.0	11596	062918_chabes_H4.raw
PD/Sorc	VMA2	VMA2_292	P16140	YBR127C	EVS(p)AAREEVPGR	1	No	No	2.32	NA	0.007572	S(3): 100.0	4494	102917_SvsG14NQO_A_H6.raw
PD/Sorc	PTA1	PTA1_313	Q01329	YAL043C	SLSSGSGSSIY(p)SK	1	No	No	2.7	NA	0.001901	S(1): 0.0; S(3): 0.0; S(4): 0.0; S(6): 0.0; S(8): 1.1; S(9): 1.1; Y(11): 96.8; S(12): 1.1	7570	052216_MMS_DDC1vsDNA2aad_2_H5.raw
PD/Sorc	PTA1	PTA1_311	Q01329	YAL043C	SLSSGSGSS(p)IYSK	1	No	No	2.92	NA	0.0005141	S(1): 0.0; S(3): 0.0; S(4): 0.0; S(6): 0.0; S(8): 1.1; S(9): 99.0; Y(11): 0.0; S(12): 0.0	5361	101916_T602AvsDDC1_1_H5.raw
PD/Sorc	AIM3	AIM3_486	P38266	YBR108W	TTT(p)ADNER	1	No	No	1.66	NA	0.004	T(1): 0.0; T(2): 0.0; T(3): 100.0	436	080218_Chris_H6.raw
PD/Sorc	MND2	MND2_335	P40577	YIR025W	GGIT(p)PDLASNW	1	No	No	2.56	NA	0.003006	T(4): 100.0; S(9): 0.0	9790	082918_Chymo_H1.raw
PD/Sorc	MSC3	MSC3_60	Q05812	YLR219W	SHSLVS(p)HAPSIPR	1	No	Yes	3.66	NA	0.0006312	S(1): 0.0; S(3): 100.0; S(6): 100.0; S(10): 100.0	10716	040717_RPA_HAip_60pct.raw
PD/Sorc	MSC3	MSC3_64	Q05812	YLR219W	SHSLVSHAPS(p)IPR	1	No	Yes	3.66	NA	0.0006312	S(1): 0.0; S(3): 100.0; S(6): 100.0; S(10): 100.0	10716	040717_RPA_HAip_60pct.raw
PD/Sorc	TEF4	TEF4_273	P36008	YKL081W	KYS(p)NDDTRPV	1	No	No	2.23	NA	0.006652	Y(2): 0.0; S(3): 100.0; T(7): 0.0	2355	040116_DDC1FLvsDNA2aad_8ul_HILIC_5.raw
PD/Sorc	BTS1	BTS1_17	Q12051	YPL069C	IDELINNDPVWSS(p)QNESLISKPYNHILLKPGK	1	No	No	4.94	NA	0.0001751	S(12): 2.9; S(13): 97.0; S(17): 0.1; S(20): 0.0; Y(23): 0.0	20042	121415_MMS_DNA2aadvsDDC1FL_HILIC_6.raw
PD/Sorc	SNU66	SNU66_168	Q12420	YOR308C	ESS(p)IFDDTDSTEVLENVK	1	No	No	3.28	NA	1.78e-05	S(2): 1.8; S(3): 98.2; T(8): 0.0; S(10): 0.0; T(11): 0.0	17736	121317_MMSvsG14NQO_B_H3.raw
PD/Sorc	INP2	INP2_687	Q03824	YMR163C	CKVSS(p)EETIPFLYELK	1	No	No	3.69	NA	3.614e-05	S(4): 2.1; S(5): 97.9; T(8): 0.0; Y(13): 0.0	19571	080218_Chris_H2.raw
PD/Sorc	HAP2	HAP2_231	P06774	YGL237C	SGAS(p)DDPDDSHEDKK	1	No	No	3.93	NA	1.969e-05	S(1): 0.0; S(4): 100.0; S(10): 0.0	482	040116_DDC1FLvsDNA2aad_8ul_HILIC_9.raw
PD/Sorc	END3	END3_95	P39013	YNL084C	DWLIPGS(p)KVNLIKER	1	No	No	1.63	NA	0.003391	S(7): 100.0	12540	031517_MADvsSgs1MAD_H9_170321014619.raw
PD/Sorc	PGM1	PGM1_96	P33401	YKL127W	LVIGQGGLLST(p)PAASHIIR	1	No	No	3.25	NA	0.000834	S(10): 0.1; T(11): 99.9; S(15): 0.1	15780	041318_G1vsG14NQO_H3.raw
PD/Sorc	PMS1	PMS1_503	P14242	YNL082W	SNPEFQNITSPDKARS(p)L	1	No	No	4.1	NA	0.000928	S(1): 0.0; T(9): 0.0; S(10): 0.0; S(16): 100.0	15117	082918_Chymo_H6.raw
PD/Sorc	YBL055C	YBL055C_138	P34220	YBL055C	ASASIDNPS(p)MDEAYNESLYAK	1	No	No	3.07	NA	6.725e-05	S(2): 1.4; S(4): 0.0; S(9): 98.5; Y(14): 0.0; S(17): 0.0; Y(19): 0.0	15333	060116_RIF1vsrif1_H5.raw
PD/Sorc	SPB1	SPB1_464	P25582	YCL054W	IKDKDSAADADDLES(p)EL	1	No	No	4.76	NA	0.003152	S(6): 0.0; S(15): 100.0	12814	082918_Chymo_H4.raw
PD/Sorc	IZH3	IZH3_107	Q07959	YLR023C	SLNTESQFSLGDS(p)DAATLVNSVATFK	1	No	No	3.03	NA	0.0001776	S(1): 0.0; T(4): 0.1; S(6): 0.1; S(9): 2.7; S(13): 97.1; T(17): 0.1; S(21): 0.0; T(24): 0.0	10868	080218_Chris_H1.raw
PD/Sorc	MCD1	MCD1_219	Q12158	YDL003W	SWEEGTRQS(p)SR	1	No	No	2.52	NA	0.005954	S(1): 0.0; T(6): 0.0; S(9): 100.0; S(10): 0.0	2991	113015_DDC1FLvsDPB11aad_HILIC_4.raw
PD/Sorc	UBP10	UBP10_258	P53874	YNL186W	EKELPEEEENDS(p)SSKISEGEKKSLY	1	No	No	5.49	NA	0.0004611	S(12): 97.1; S(13): 2.8; S(14): 0.1; S(17): 0.0; S(23): 0.0; Y(25): 0.0	9860	082918_Chymo_H8.raw
PD/Sorc	THO1	THO1_152	P40040	YER063W	FGQDQADIDS(p)LQR	1	No	No	4.05	NA	0.0001781	S(10): 100.0	8798	052417_Petrini_exp1_A_H4.raw
PD/Sorc	PUT4	PUT4_96	P15380	YOR348C	KSPS(p)VDGDSEPHK	1	No	No	2.63	NA	0.0003394	S(2): 1.3; S(4): 98.8; S(9): 0.0	1519	052418_chris_H7.raw
PD/Sorc	ACC1	ACC1_1708	Q00955	YNR016C	GS(p)GLIAGATSR	1	No	No	2.65	NA	0.0002813	S(2): 100.0; T(9): 0.0; S(10): 0.0	7684	102917_SvsG14NQO_A_H4.raw
PD/Sorc	UME1	UME1_23	Q03010	YPL139C	S(p)IPSLYQHISSLKPIFGSGVDESPSTLR	1	No	No	4.27	NA	5.722e-05	S(1): 97.5; S(4): 2.5; Y(6): 0.0; S(10): 0.0; S(11): 0.0; S(18): 0.0; S(23): 0.0; S(25): 0.0; T(26): 0.0	19242	050817_MADvsRtt107MAD_B_H4.raw
PD/Sorc	VPS34	VPS34_428	P22543	YLR240W	SNS(p)EFTIVDAVSSQK	1	No	No	3.74	NA	0.000101	S(1): 1.2; S(3): 98.8; T(6): 0.0; S(12): 0.0; S(13): 0.0	16048	101916_T602AvsDDC1_1_H5.raw
PD/Sorc	YDR352W	YDR352W_309	Q06328	YDR352W	VTERTS(p)LLSGETQT	1	No	Yes	2.82	NA	0.004327	T(2): 0.0; T(5): 2.0; S(6): 98.1; S(9): 100.0; T(12): 0.0; T(14): 0.0	6170	082918_Chymo_3pct.raw
PD/Sorc	YPL150W	YPL150W_521	Q12152	YPL150W	TDT(p)VANPSRTESIGSLNENVAGAIVPR	1	No	No	1.5	NA	0.002239	T(1): 2.6; T(3): 94.6; S(8): 0.1; T(10): 0.1; S(12): 0.1; S(15): 2.6	15802	040315_Mike_phospho2_input_3pct.raw
PD/Sorc	TIS11	TIS11_252	P47977	YLR136C	TYCNVSS(p)TSK	1	No	No	1.4	NA	0.006475	T(1): 0.0; Y(2): 0.0; S(6): 2.0; S(7): 97.9; T(8): 0.1; S(9): 0.1	1063	020318_CDC6_meth_4pct.raw
PD/Sorc	UBX6	UBX6_288	P47049	YJL048C	VYS(p)GLTSFWAKEPEVDASSSR	1	No	No	4.78	NA	0	Y(2): 0.0; S(3): 100.0; T(6): 0.0; S(7): 0.0; S(18): 0.0; S(19): 0.0; S(20): 0.0	18334	080218_Chris_H2.raw
PD/Sorc	GYP1	GYP1_250	Q08484	YOR070C	DVQELNS(p)IIQR	1	No	No	2.24	NA	0.005377	S(7): 100.0	13519	020817_EVvsDNA2aad_A_H5_170213200718.raw
PD/Sorc	MSB1	MSB1_1034	P21339	YOR188W	RYS(p)PQAQPVVPAEYYNGPPPMR	1	No	No	6.28	NA	0	Y(2): 1.0; S(3): 99.0; Y(14): 0.0; Y(15): 0.0	14586	040115_Sphase_164vsrnh_hilic_4.raw
PD/Sorc	UGP1	UGP1_13	P32861	YKL035W	STY(p)AFESNTNSVAASQMR	1	No	No	4.74	NA	0	S(1): 1.1; T(2): 1.1; Y(3): 97.8; S(7): 0.0; T(9): 0.0; S(11): 0.0; S(15): 0.0	10259	052417_Petrini_exp1_A_H6.raw
PD/Sorc	SLF1	SLF1_47	Q12034	YDR515W	SSSPDSNT(p)VIPVEELR	1	No	No	3.03	NA	7.38e-05	S(1): 0.0; S(2): 0.0; S(3): 1.6; S(6): 1.6; T(8): 96.7	14208	041116_rif1_17ul_HILIC_6_160424141230.raw
PD/Sorc	HRR25	HRR25_377	P29295	YPL204W	QQTILNNNAASS(p)LPEELLNALDK	1	No	No	4.63	NA	0	T(3): 1.2; S(11): 0.0; S(12): 98.8	22522	112717_MMSvsG14NQO_A_H5.raw
PD/Sorc	ASK10	ASK10_804	P48361	YGR097W	S(p)KVNTPAIDDYGNLITVER	1	No	No	2.74	NA	0.005062	S(1): 97.7; T(5): 2.3; Y(11): 0.0; T(16): 0.0	16133	031517_MADvsSgs1MAD_H5_170318200337.raw
PD/Sorc	SAC3	SAC3_1176	P46674	YDR159W	NTS(p)GSSTSPPLPSHL	1	No	No	2.27	NA	0.0006442	T(2): 1.6; S(3): 93.8; S(5): 1.6; S(6): 1.6; T(7): 1.6; S(8): 0.0; S(13): 0.0	12855	082918_Chymo_H5.raw
PD/Sorc	REB1	REB1_138	P21538	YBR049C	HFS(p)QSDIVVDDDDDKNKK	1	No	No	4.58	NA	9.096e-06	S(3): 100.0; S(5): 0.0	8489	121415_MMS_DNA2aadvsDDC1FL_HILIC_3.raw
PD/Sorc	LRE1	LRE1_125	P25579	YCL051W	FFISEEPSFSS(p)PVK	1	No	No	2.42	NA	0.009279	S(4): 0.0; S(8): 0.0; S(10): 1.5; S(11): 98.5	19173	040115_Sphase_164vsrnh_hilic_1exc15uf3.raw
PD/Sorc	MID2	MID2_291	P36027	YLR332W	LGKKVSDEYHS(p)DSPL	1	No	No	2.71	NA	0.00839	S(6): 0.0; Y(9): 0.0; S(11): 98.0; S(13): 2.0	9255	082918_Chymo_H7.raw
PD/Sorc	TIF4632	TIF4632_298	P39936	YGL049C	SGAS(p)VKTPQHVTGSVTK	1	No	No	2.16	NA	0.0009669	S(1): 0.0; S(4): 100.0; T(7): 0.0; T(12): 0.0; S(14): 0.0; T(16): 0.0	4184	043018_G1release_cdc6vs164_6pct.raw
PD/Sorc	HOM6	HOM6_265	P31116	YJR139C	KLS(p)DYDKDLTQLK	1	No	Yes	0.25	NA	0.004662	S(3): 100.0; Y(5): 100.0; T(10): 100.0	173	052418_chrisphospho_1_6pct.raw
PD/Sorc	HOM6	HOM6_267	P31116	YJR139C	KLSDY(p)DKDLTQLK	1	No	Yes	0.25	NA	0.004662	S(3): 100.0; Y(5): 100.0; T(10): 100.0	173	052418_chrisphospho_1_6pct.raw
PD/Sorc	HOM6	HOM6_272	P31116	YJR139C	KLSDYDKDLT(p)QLK	1	No	Yes	0.25	NA	0.004662	S(3): 100.0; Y(5): 100.0; T(10): 100.0	173	052418_chrisphospho_1_6pct.raw
PD/Sorc	SKG3	SKG3_511	Q06315	YLR187W	SAS(p)VNSHATSVK	1	No	No	2.14	NA	0.001245	S(1): 2.5; S(3): 97.5; S(6): 0.0; T(9): 0.0; S(10): 0.0	1559	032918_SvsG14NQO_A_H6.raw
PD/Sorc	HSC82;HSP82	HSC82_36;HSP82_36	P02829;P15108	YPL240C;YMR186W	ELIS(p)NASDALDK	1	No	No	2.63	NA	5.316e-05	S(4): 100.0; S(7): 0.0	12104	101916_T602vsDDC1_2_H4.raw
PD/Sorc	FAS2	FAS2_788	P19097	YPL231W	AAIPEQGIELEHIDSKS(p)EFAHR	1	No	No	4.36	NA	0.0008199	S(15): 0.1; S(17): 99.9	13262	071017_DDC1DNA2vsMAD_A_H9.raw
PD/Sorc	LYS4	LYS4_79	P49367	YDR234W	IKNPS(p)QIVTTLDHDIQNK	1	No	No	3.54	NA	1.533e-05	S(5): 100.0; T(9): 0.1; T(10): 0.0	18147	052418_chris_H4.raw
PD/Sorc	TY2B-B;TY2B-C;TY2B-DR1;TY2B-DR2;TY2B-DR3;TY2B-GR1;TY2B-GR2;TY2B-LR1;TY2B-LR2;TY2B-OR1;TY2B-OR2	TY2B-B_1125;TY2B-C_1125;TY2B-DR1_1125;TY2B-DR2_1125;TY2B-DR3_1125;TY2B-GR1_1125;TY2B-GR2_1125;TY2B-LR1_1125;TY2B-LR2_1125;TY2B-OR1_1125;TY2B-OR2_1125	P0C2J5;Q12491;P0CX64;Q12501;Q07791;Q12113;Q12472;Q03494;P25384;P0C2J3;Q12337	YLR424C-A;YBL100W-B;YGR161W-B;YOR343W-B;YDR261W-B;YOR192C-B;YDR034C-D;YDR210W-B;YCL019W;YLR410W-B;YGR038C-D/YGR038C-C	SSDHAT(p)PNIMPDKSSK	1	No	No	4.45	NA	0	S(1): 1.7; S(2): 1.7; T(6): 96.5; S(14): 0.0; S(15): 0.0	6290	032618_G1vsG14NQO_A_H7.raw
PD/Sorc	HIR3	HIR3_272	P47171	YJR140C	TSS(p)LIGR	1	No	No	1.74	NA	0.009059	T(1): 0.0; S(2): 0.0; S(3): 100.0	3974	060816_EmptyvsDNA2aad_H3H4_160618174617.raw
PD/Sorc	ADE16;ADE17	ADE16_449;ADE17_449	P54113;P38009	YLR028C;YMR120C	NGMVVGLGAGQQS(p)R	1	No	No	2.86	NA	0.004882	S(13): 100.0	11877	092816_rif1vsWT_H4.raw
PD/Sorc	DID4	DID4_99	P36108	YKL002W	SS(p)DQMTR	1	No	No	1.6	NA	0.008519	S(1): 0.0; S(2): 100.0; T(6): 0.0	1576	020817_EVvsDNA2aad_B_H7.raw
PD/Sorc	GAT1	GAT1_288	P43574	YFL021W	IKS(p)STSVQSSATPPSNTSSNPDIK	1	No	No	3.68	NA	3.349e-05	S(3): 95.0; S(4): 1.7; T(5): 1.7; S(6): 1.7; S(9): 0.0; S(10): 0.0; T(12): 0.0; S(15): 0.0; T(17): 0.0; S(18): 0.0; S(19): 0.0	5355	050817_MADvsRtt107MAD_B_H10_170518161131.raw
PD/Sorc	SHM2	SHM2_65	P37291	YLR058C	SNKYS(p)EGYPGARY	1	No	No	1.75	NA	0.003367	S(1): 0.0; Y(4): 0.0; S(5): 100.0; Y(8): 0.0; Y(13): 0.0	9494	082918_Chymo_H7.raw
PD/Sorc	STB6	STB6_421	P36085	YKL072W	KT(p)FLSFK	1	No	No	1.91	NA	0.0099	T(2): 100.0; S(5): 0.0	13012	033117_DNA2aadvsSGS1aad_H6_170412155939.raw
PD/Sorc	LYS2	LYS2_756	P07702	YBR115C	S(p)KFQSDVPK	1	No	Yes	1.54	NA	0.009451	S(1): 100.0; S(5): 100.0	6656	111617_MMSvsG14NQO_A_4pct.raw
PD/Sorc	CRN1	CRN1_476	Q06440	YLR429W	KEDNS(p)INKL	1	No	No	1.86	NA	0.004847	S(5): 100.0	6703	082918_Chymo_H6.raw
PD/Sorc	NSP1	NSP1_636	P14907	YJL041W	DNKT(p)LDDLVTKW	1	No	No	1.72	NA	0.00298	T(4): 100.0; T(10): 0.0	18117	082918_Chymo_H2.raw
PD/Sorc	RIX7	RIX7_42	Q07844	YLL034C	RQES(p)QGEEGENNEGEEDEDIF	1	No	No	3.74	NA	0.003803	S(4): 100.0	17499	082918_Chymo_H6.raw
PD/Sorc	TOR2	TOR2_1265	P32600	YKL203C	SCSS(p)LVSVYYPLAR	1	No	No	1.81	NA	0.001232	S(1): 0.1; S(3): 2.0; S(4): 98.0; S(7): 0.0; Y(9): 0.0; Y(10): 0.0	8634	080218_Chris_H1.raw
PD/Sorc	TAF1	TAF1_164	P46677	YGR274C	DGSGANEIGHS(p)QL	1	No	No	2.6	NA	0.003523	S(3): 0.0; S(11): 100.0	9193	082918_Chymo_5pct.raw
PD/Sorc	SNT1	SNT1_1175	P25357	YCR033W	QHAISQGT(p)PTFPLPAPR	1	No	Yes	2.6	NA	0.004089	S(5): 4.6; T(8): 97.7; T(10): 97.7	13064	032918_SvsG14NQO_A_H5_180403112324.raw
PD/Sorc	SNT1	SNT1_1177	P25357	YCR033W	QHAISQGTPT(p)FPLPAPR	1	No	Yes	2.6	NA	0.004089	S(5): 4.6; T(8): 97.7; T(10): 97.7	13064	032918_SvsG14NQO_A_H5_180403112324.raw
PD/Sorc	SPT20	SPT20_575	P50875	YOL148C	KS(p)ESGTPAPK	1	No	No	3.05	NA	0.0002248	S(2): 100.0; S(4): 0.0; T(6): 0.0	1021	121415_MMS_DNA2aadvsDDC1FL_HILIC_3.raw
PD/Sorc	CCT3	CCT3_259	P39077	YJL014W	KKGESQT(p)NIEIEKEEDW	1	No	No	3.64	NA	0.00125	S(5): 2.2; T(7): 97.8	13642	082918_Chymo_5pct.raw
PD/Sorc	HIS4	HIS4_236	P00815	YCL030C	S(p)CFGEFK	1	No	No	1.79	NA	0.001929	S(1): 100.0	9863	112717_MMSvsG14NQO_A_H4_171129224249.raw
PD/Sorc	RDH54	RDH54_53	P38086	YBR073W	VGS(p)NKYTQLKPTATAVTTAPISK	1	No	No	3.86	NA	1.735e-05	S(3): 100.0; Y(6): 0.0; T(7): 0.0; T(12): 0.0; T(14): 0.0; T(17): 0.0; T(18): 0.0; S(22): 0.0	9746	062815_G2M_Npl3AADvs164_Hilic1_4.raw
PD/Sorc	AVT7	AVT7_345	P40501	YIL088C	TVEDPAQPSDALDATS(p)Y	1	No	No	1.92	NA	0.009226	T(1): 0.0; S(9): 0.1; T(15): 2.0; S(16): 96.0; Y(17): 2.0	11899	082918_Chymo_H2.raw
PD/Sorc	SUM1	SUM1_705	P46676	YDR310C	KTPGDEETTT(p)FVPLENSQPSDTIR	1	No	No	4.94	NA	4.968e-05	T(2): 0.1; T(8): 2.7; T(9): 2.7; T(10): 94.6; S(17): 0.0; S(20): 0.0; T(22): 0.0	14505	101817_MMSvsG14nQO_A_H6_171026164100.raw
PD/Sorc	ZRG8	ZRG8_900	P40021	YER033C	NFS(p)DSERDDL	1	No	No	2.2	NA	0.008177	S(3): 100.0; S(5): 0.0	8727	082918_Chymo_H2.raw
PD/Sorc	SLX5	SLX5_151	P32828	YDL013W	TIQVDNTNGYLNDNGNNNES(p)DDGLTIVEER	1	No	No	4.14	NA	0	T(1): 0.0; T(7): 0.0; Y(10): 0.0; S(20): 100.0; T(25): 0.0	14902	113015_G2M_DDC1FLvsDNA2aad_HILIC_5.raw
PD/Sorc	GIP4	GIP4_466	P39732	YAL031C	LPASSSPSPS(p)PTSSASPSR	1	No	Yes	3.39	NA	5.8e-05	S(4): 0.0; S(5): 0.0; S(6): 0.0; S(8): 99.9; S(10): 99.9; T(12): 0.0; S(13): 0.0; S(14): 0.0; S(16): 0.0; S(18): 0.0	4218	040717_DNA2aadvsRtt107aad_B_H10_170417070434.raw
PD/Sorc	SEC2	SEC2_704	P17065	YNL272C	RAS(p)SGDENSK	1	No	No	1.17	NA	0.006475	S(3): 97.7; S(4): 2.3; S(9): 0.0	639	040315_G1_164vsrnh12_Hilic_8.raw
PD/Sorc	OYE3	OYE3_11	P41816	YPL171C	GFEPIS(p)LR	1	No	No	1.75	NA	0.004397	S(6): 100.0	7251	080218_Chris_H1.raw
PD/Sorc	YPL150W	YPL150W_369	Q12152	YPL150W	S(p)RSVLSVK	1	No	No	2.22	NA	0.005259	S(1): 98.7; S(3): 1.3; S(6): 0.0	6179	031517_MADvsSgs1MAD_H8.raw
PD/Sorc	PAH1	PAH1_274	P32567	YMR165C	EHLT(p)DLSPPGTPPTM	1	No	No	3.22	NA	0.006462	T(4): 100.0; S(7): 0.0; T(11): 0.0; T(14): 0.0	13389	082918_Chymo_H2.raw
PD/Sorc	PUF2	PUF2_468	Q12221	YPR042C	CNPTQNLS(p)HLQL	1	No	No	2.96	NA	0.001054	T(4): 0.0; S(8): 100.0	16346	082918_Chymo_H3.raw
PD/Sorc	SYH1	SYH1_690	Q02875	YPL105C	SYIS(p)LDTLR	1	No	No	2.42	NA	0.001319	S(1): 0.0; Y(2): 0.0; S(4): 100.0; T(7): 0.0	16717	121317_MMSvsG14NQO_B_H1.raw
PD/Sorc	SPC105	SPC105_144	P53148	YGL093W	TAAEEDPDTS(p)GMELTEPIVATPDSNK	1	No	No	5.65	NA	0	T(1): 0.0; T(9): 1.4; S(10): 98.6; T(15): 0.0; T(21): 0.0; S(24): 0.0	14434	121317_MMSvsG14NQO_B_H5.raw
PD/Sorc	NTO1	NTO1_47	Q12311	YPR031W	NSTDT(p)DSDDISNR	1	No	No	2.1	NA	0.0002532	S(2): 0.0; T(3): 0.0; T(5): 100.0; S(7): 0.0; S(11): 0.0	2900	102017_G1vsG14nQO_A_H6.raw
PD/Sorc	NTO1	NTO1_49	Q12311	YPR031W	NSTDTDS(p)DDISNR	1	No	No	2.17	NA	0.0004776	S(2): 0.0; T(3): 0.0; T(5): 0.0; S(7): 100.0; S(11): 0.0	2720	102017_G1vsG14nQO_A_H6.raw
PD/Sorc	FAR7	FAR7_126	P43592	YFR008W	RQNS(p)MLRK	1	No	No	2.54	NA	0.007955	S(4): 100.0	1422	052418_chris_H4.raw
PD/Sorc	LAS17	LAS17_586	Q12446	YOR181W	GES(p)ASPPAAAGNGGTPGGPPASLADALAAALNKR	1	No	No	5.86	NA	0	S(3): 97.8; S(5): 2.2; T(15): 0.0; S(22): 0.0	20062	052418_chris_H5.raw
PD/Sorc	PSP2	PSP2_401	P50109	YML017W	EHS(p)MSR	1	No	No	1.87	NA	0.006681	S(3): 100.0; S(5): 0.0	169	040717_DNA2aadvsRtt107aad_A_H7.raw
PD/Sorc	MDS3	MDS3_988	P53094	YGL197W	SRQSVTSNTDS(p)F	1	No	No	3.45	NA	0.002273	S(1): 0.0; S(4): 0.0; T(6): 0.0; S(7): 0.0; T(9): 0.0; S(11): 100.0	6980	082918_Chymo_H5.raw
PD/Sorc	RVB1	RVB1_5	Q03940	YDR190C	VAIS(p)EVK	1	No	No	1.83	NA	0.005863	S(4): 100.0	6707	020817_EVvsDNA2aad_A_H4.raw
PD/Sorc	ERB1	ERB1_62	Q04660	YMR049C	ES(p)SSDKEAQDDSDDDSDAELNK	1	No	No	3.29	NA	1.472e-05	S(2): 97.6; S(3): 2.4; S(4): 0.1; S(12): 0.0; S(16): 0.0	2548	113015_G2M_DDC1FLvsDNA2aad_HILIC_9.raw
PD/Sorc	PTK2	PTK2_647	P47116	YJR059W	TKT(p)HDVGDEGGNESTKPK	1	No	No	5.37	NA	5.458e-05	T(1): 1.6; T(3): 98.4; S(14): 0.0; T(15): 0.0	2924	040717_RPA_HAip_30pct.raw
PD/Sorc	KRE29	KRE29_75	P40026	YER038C	NLS(p)GAKAESGDDFDPIL	1	No	No	3.17	NA	0.007288	S(3): 100.0; S(9): 0.0	17903	082918_Chymo_H2.raw
PD/Sorc	IES3	IES3_54	Q12345	YLR052W	FHNADGLNQQGSST(p)PSTATDANAASTASTHTNTTTFKR	1	No	No	8.86	NA	0	S(12): 0.0; S(13): 2.4; T(14): 97.6; S(16): 0.1; T(17): 0.0; T(19): 0.0; S(25): 0.0; T(26): 0.0; S(28): 0.0; T(29): 0.0; T(31): 0.0; T(33): 0.0; T(34): 0.0; T(35): 0.0	3372	032618_G1vsG14NQO_A_H9.raw
PD/Sorc	STT3	STT3_243	P39007	YGL022W	Y(p)AIGTVASMQIPFVGFLPIR	1	No	Yes	0.87	NA	0.00328	Y(1): 100.0; T(5): 100.0; S(8): 100.0	16899	041116_rif1_17ul_HILIC_5.raw
PD/Sorc	STT3	STT3_247	P39007	YGL022W	YAIGT(p)VASMQIPFVGFLPIR	1	No	Yes	0.87	NA	0.00328	Y(1): 100.0; T(5): 100.0; S(8): 100.0	16899	041116_rif1_17ul_HILIC_5.raw
PD/Sorc	STT3	STT3_250	P39007	YGL022W	YAIGTVAS(p)MQIPFVGFLPIR	1	No	Yes	0.87	NA	0.00328	Y(1): 100.0; T(5): 100.0; S(8): 100.0	16899	041116_rif1_17ul_HILIC_5.raw
PD/Sorc	DYS1	DYS1_2	P38791	YHR068W	S(p)DINEKLPELLQDAVLK	1	No	No	2.35	NA	0.009075	S(1): 100.0	10526	062815_G2M_Npl3AADvs164_Hilic1_10.raw
PD/Sorc	MYO2	MYO2_932	P19524	YOR326W	S(p)VNHLK	1	No	No	1.58	NA	0.009688	S(1): 100.0	2061	020817_EVvsDNA2aad_B_H8.raw
PD/Sorc	MLS1	MLS1_157	P30952	YNL117W	NQIDFDT(p)PRK	1	No	No	4.23	NA	0.0001064	T(7): 100.0	7813	052418_chris_H3.raw
PD/Sorc	TRK1	TRK1_208	P12685	YJL129C	DEQDSVHS(p)DQNSHDISR	1	No	No	2.91	NA	0	S(5): 0.0; S(8): 100.0; S(12): 0.0; S(16): 0.0	1362	113015_G2M_DDC1FLvsDNA2aad_HILIC_7.raw
PD/Sorc	APC4	APC4_642	Q04601	YDR118W	SAS(p)LVFPK	1	No	No	1.48	NA	0.004939	S(1): 1.7; S(3): 98.3	13450	062918_chabes_H2.raw
PD/Sorc	FAR1	FAR1_110	P21268	YJL157C	TGQLS(p)ALQSPVNITSSNKYNIK	1	No	No	3.5	NA	0.0002799	T(1): 0.0; S(5): 99.9; S(9): 0.0; T(14): 0.0; S(15): 0.0; S(16): 0.0; Y(19): 0.0	14370	040315_G1_164vsrnh12_Hilic_4.raw
PD/Sorc	CYC8	CYC8_744	P14922	YBR112C	LNSPNS(p)NINK	1	No	No	1.85	NA	0.008715	S(3): 0.0; S(6): 100.0	3832	052418_chris_H4.raw
PD/Sorc	FAS1	FAS1_358	P07149	YKL182W	TNS(p)HLPAGK	1	No	No	1.93	NA	0.0006782	T(1): 1.9; S(3): 98.1	551	062815_G2M_ddc1DNA2AAvs164_Hilic1_4.raw
PD/Sorc	MKS1	MKS1_129	P34072	YNL076W	PMTS(p)PAIAQGAHDR	1	No	No	3	NA	7.06e-05	T(3): 1.6; S(4): 98.4	5867	040315_G1_164vsrnh12_Hilic_4.raw
PD/Sorc	APL6	APL6_704	P46682	YGR261C	SFSSQSFITNNS(p)AR	1	No	No	3.26	NA	0.009834	S(1): 0.0; S(3): 0.0; S(4): 0.0; S(6): 0.0; T(9): 0.0; S(12): 100.0	12701	040717_DNA2aadvsRtt107aad_B_H6_170416231258.raw
PD/Sorc	NUP2	NUP2_572	P32499	YLR335W	GSQTTTNDSKEES(p)TTEATGNESQDATK	1	No	No	6.64	NA	0	S(2): 0.0; T(4): 0.0; T(5): 2.2; T(6): 0.1; S(9): 0.1; S(13): 95.5; T(14): 2.2; T(15): 0.1; T(18): 0.0; S(22): 0.0; T(26): 0.0	939	060816_EmptyvsDNA2aad_2_2pct.raw
PD/Sorc	VMA1	VMA1_428	P17255	YDL185W	ANELVES(p)YRK	1	No	No	2.57	NA	0.007425	S(7): 98.9; Y(8): 1.2	7268	022417_DNAAAvsddc1_A_H7_170301172536.raw
PD/Sorc	RPC19	RPC19_62	P28000	YNL113W	TQATSEDGTSAS(p)F	1	No	No	2.85	NA	0.00596	T(1): 0.0; T(4): 0.0; S(5): 0.0; T(9): 0.0; S(10): 0.0; S(12): 100.0	7506	082918_Chymo_H4.raw
PD/Sorc	DIG2	DIG2_185	Q03373	YDR480W	SST(p)PTQTHAY	1	No	No	2.15	NA	0.0006065	S(1): 0.0; S(2): 0.0; T(3): 100.0; T(5): 0.0; T(7): 0.0; Y(10): 0.0	3441	082918_Chymo_H5.raw
PD/Sorc	BUD3	BUD3_1142	P25558	YCL014W	KTNEDAS(p)TL	1	No	No	1.55	NA	0.006357	T(2): 0.0; S(7): 98.6; T(8): 1.4	4136	082918_Chymo_H4.raw
PD/Sorc	RPO26	RPO26_50	P20435	YPR187W	TIVT(p)GGNGPEDFQQHEQIR	1	No	No	3.56	NA	0	T(1): 1.9; T(4): 98.1	12796	062918_chabes_H5.raw
PD/Sorc	YNL247W	YNL247W_156	P53852	YNL247W	NFTIQGS(p)EIK	1	No	No	2.87	NA	0.005784	T(3): 0.0; S(7): 100.0	11090	121317_MMSvsG14NQO_B_H2.raw
PD/Sorc	CSR2	CSR2_987	Q12734	YPR030W	STS(p)LANGYLSTLHPK	1	No	No	2.74	NA	1.526e-05	S(1): 1.7; T(2): 1.7; S(3): 96.6; Y(8): 0.0; S(10): 0.0; T(11): 0.0	13983	080218_Chris_H4.raw
PD/Sorc	CDC53	CDC53_193	Q12018	YDL132W	S(p)NISTAIK	1	No	No	1.12	NA	0.009893	S(1): 100.0; S(4): 0.0; T(5): 0.0	6748	062918_chabes_H4.raw
PD/Sorc	TGS1	TGS1_278	Q12052	YPL157W	ES(p)SEKEELSSENEELSK	1	No	No	1.3	NA	0.005403	S(2): 95.3; S(3): 1.6; S(9): 1.6; S(10): 1.6; S(16): 0.0	7019	031517_MADvsSgs1MAD_H10_170321035859.raw
PD/Sorc	TGS1	TGS1_279	Q12052	YPL157W	ESS(p)EKEELSSENEELSK	1	No	No	1.28	NA	0.007635	S(2): 1.9; S(3): 94.2; S(9): 1.9; S(10): 1.9; S(16): 0.0	6349	101916_T602AvsDDC1_1_H9.raw
PD/Sorc	PMD1	PMD1_954	P32634	YER132C	RSS(p)SLAEYVQFGR	1	No	Yes	3.34	NA	0.001282	S(2): 2.1; S(3): 97.9; S(4): 100.0; Y(8): 0.0	15892	113015_DDC1FLvsDPB11aad_HILIC_2_151213190427.raw
PD/Sorc	YGR266W	YGR266W_27	P53326	YGR266W	DDVTGCDDCS(p)ETSPIPK	1	No	No	3.62	NA	0	T(4): 0.0; S(10): 100.0; T(12): 0.0; S(13): 0.0	8973	121317_MMSvsG14NQO_B_H5.raw
PD/Sorc	BCY1	BCY1_147	P07278	YIL033C	TSVS(p)GETLQPNNFDDWTPDHYK	1	No	No	3.08	NA	0	T(1): 1.8; S(2): 1.8; S(4): 94.5; T(7): 1.8; T(17): 0.0; Y(21): 0.0	15631	052417_Petrini_exp1_A_H6.raw
PD/Sorc	TY2B-C;TY2B-GR1;TY2B-GR2;TY2B-LR2	TY2B-C_1010;TY2B-C_1014;TY2B-GR1_1010;TY2B-GR1_1014;TY2B-GR2_1010;TY2B-GR2_1014;TY2B-LR2_1010;TY2B-LR2_1014	P0C2J5;P0CX64;P25384;Q12337	YLR424C-A;YGR161W-B;YCL019W;YGR038C-D/YGR038C-C	ESTEMGGTVES(p)DTTS(p)PR	1	No	No	2.37	NA	0.001462	S(2): 0.0; T(3): 0.0; T(8): 0.0; S(11): 96.5; T(13): 3.6; T(14): 3.6; S(15): 96.5	6258	121317_MMSvsG14NQO_B_5pct.raw
PD/Sorc	IRA1	IRA1_1322	P18963	YBR140C	S(p)DMQELEK	1	No	No	1.31	NA	0.006427	S(1): 100.0	3182	082417_DNA2vsMAD_B_H2.raw
PD/Sorc	GTS1	GTS1_240	P40956	YGL181W	NS(p)VSAAATTSTPPLPR	1	No	No	3.14	NA	0.0001404	S(2): 100.0; S(4): 0.0; T(8): 0.0; T(9): 0.0; S(10): 0.0; T(11): 0.0	10676	101815_164vsNAB2_HILIC_4.raw
PD/Sorc	TFB1	TFB1_140	P32776	YDR311W	SVT(p)AGTPTPHLDTPQLNNGAPLINTAK	1	No	No	4.67	NA	9.354e-06	S(1): 2.4; T(3): 95.2; T(6): 2.4; T(8): 0.0; T(13): 0.0; T(25): 0.0	16280	041318_G1vsG14NQO_H6.raw
PD/Sorc	NAB6	NAB6_254	Q03735	YML117W	SDDS(p)KDVETK	1	No	No	2.66	NA	0.0008122	S(1): 0.0; S(4): 100.0; T(9): 0.0	460	060816_EmptyvsDNA2aad_H7.raw
PD/Sorc	YNL058C	YNL058C_216	P53947	YNL058C	HQS(p)KDTNI	1	No	No	2.43	NA	0.005385	S(3): 100.0; T(6): 0.0	1024	040116_DDC1FLvsDNA2aad_8ul_HILIC_6.raw
PD/Sorc	RSC6	RSC6_82	P25632	YCR052W	IYVYNTT(p)ESSPR	1	No	No	3.01	NA	0.0002386	Y(2): 0.0; Y(4): 0.0; T(6): 0.0; T(7): 98.5; S(9): 0.8; S(10): 0.8	8072	102017_G1vsG14nQO_A_H3.raw
PD/Sorc	RAS1	RAS1_271	P01119	YOR101W	YSSNGNGNRSDIS(p)RGNQNNALNSR	1	No	Yes	3.88	NA	6.989e-05	Y(1): 0.1; S(2): 0.1; S(3): 0.1; S(10): 99.7; S(13): 100.0; S(23): 0.0	3354	113015_G2M_DDC1FLvsDNA2aad_HILIC_10.raw
PD/Sorc	LTE1	LTE1_734	P07866	YAL024C	NYDNKENQES(p)EYESTK	1	No	No	2.27	NA	0.0002208	Y(2): 0.0; S(10): 98.9; Y(12): 1.1; S(14): 0.0; T(15): 0.0	3696	121415_G2M_DNA2aadvsDDC1FL_HILIC_6.raw
PD/Sorc	LTV1	LTV1_44	P34078	YKL143W	T(p)SPEADLR	1	No	No	1.34	NA	0.0009386	T(1): 99.1; S(2): 0.9	4749	041116_rif1_17ul_HILIC_6.raw
PD/Sorc	ETR1	ETR1_296	P38071	YBR026C	SKQPVTLPTS(p)L	1	No	No	2.96	NA	0.00176	S(1): 0.0; T(6): 0.0; T(9): 0.0; S(10): 100.0	15457	082918_Chymo_H4.raw
PD/Sorc	BSP1	BSP1_526	Q06604	YPR171W	ASNT(p)LPELSGVNTNIATSDKYTTSR	1	No	No	4.77	NA	0	S(2): 1.3; T(4): 98.7; S(9): 0.0; T(13): 0.0; T(17): 0.0; S(18): 0.0; Y(21): 0.0; T(22): 0.0; T(23): 0.0; S(24): 0.0	16761	062918_chabes_H7.raw
PD/Sorc	ATG19	ATG19_352	P35193	YOL082W	YGS(p)SPMINLRPPSR	1	No	No	1.69	NA	0.003029	Y(1): 0.0; S(3): 97.8; S(4): 2.2; S(13): 0.0	16216	080218_Chris_H6.raw
PD/Sorc	EXO1	EXO1_465	P39875	YOR033C	KEKGDS(p)IQDF	1	No	No	1.97	NA	0.00423	S(6): 100.0	8897	082918_Chymo_H5.raw
PD/Sorc	SYP1	SYP1_93	P25623	YCR030C	FNS(p)LGELR	1	No	No	2.27	NA	0.001299	S(3): 100.0	9036	031517_MADvsSgs1MAD_H12.raw
PD/Sorc	PBS2	PBS2_613	P08018	YJL128C	RPT(p)YAALTEHPWLVK	1	No	No	5.5	NA	5.8e-05	T(3): 98.9; Y(4): 1.1; T(8): 0.0	16644	071017_DDC1DNA2vsMAD_A_H6.raw
PD/Sorc	YOR052C	YOR052C_64	Q08422	YOR052C	SVTS(p)TGQSSR	1	No	No	2.1	NA	0.001878	S(1): 0.0; T(3): 1.4; S(4): 97.2; T(5): 1.4; S(8): 0.0; S(9): 0.0	1572	071017_DDC1DNA2vsMAD_A_H7.raw
PD/Sorc	PTK2	PTK2_774	P47116	YJR059W	NFSAPNVSS(p)SSNSLR	1	No	No	3.93	NA	3.477e-05	S(3): 0.0; S(8): 0.0; S(9): 99.1; S(10): 0.9; S(11): 0.0; S(13): 0.0	11196	101815_164vsNAB2_HILIC_4.raw
PD/Sorc	CEX1	CEX1_608	Q12453	YOR112W	NSPSATTPSNITESEIDSAQDGS(p)GW	1	No	No	1.92	NA	0.009197	S(2): 0.0; S(4): 0.0; T(6): 0.0; T(7): 0.0; S(9): 0.0; T(12): 0.0; S(14): 0.0; S(18): 0.2; S(23): 99.8	15905	082918_Chymo_H4.raw
PD/Sorc	YGL082W	YGL082W_301	P53155	YGL082W	S(p)GASGVQQIEDDEELAR	1	No	No	3.09	NA	0	S(1): 98.8; S(4): 1.2	14296	101916_T602vsDDC1_2_H6.raw
PD/Sorc	NKP2	NKP2_128	Q06162	YLR315W	ENMVRS(p)PSAGDNAIPGLL	1	No	No	2.32	NA	0.0008461	S(6): 98.3; S(8): 1.7	17543	082918_Chymo_H2.raw
PD/Sorc	GEA1	GEA1_509	P47102	YJR031C	LS(p)LIENIYNDLQR	1	No	No	1.98	NA	0.006905	S(2): 100.0; Y(8): 0.0	11122	110417_G2MvsG2M4NQO_A_H12.raw
PD/Sorc	BUD14	BUD14_162	P27637	YAR014C	HYKENSSELPDSYDYSDS(p)EFEDNLER	1	No	Yes	6.77	NA	0	Y(2): 0.0; S(6): 0.0; S(7): 0.0; S(12): 0.0; Y(13): 0.0; Y(15): 0.0; S(16): 100.0; S(18): 100.0	14729	040717_RPA_HAip_30pct.raw
PD/Sorc	UBP3	UBP3_181	Q01477	YER151C	NSSS(p)QYDLYK	1	No	No	2.6	NA	0.0001484	S(2): 0.0; S(3): 1.0; S(4): 99.0; Y(6): 0.0; Y(9): 0.0	8304	041917_MADvsRtt107mad_A_H8_170425195523.raw
PD/Sorc	SNU114	SNU114_104	P36048	YKL173W	RTKLQEHT(p)IFTQLK	1	No	No	2.78	NA	0.001335	T(2): 1.1; T(8): 98.9; T(11): 0.0	20167	060816_EmptyvsDNA2aad_H1H2.raw
PD/Sorc	RRI1	RRI1_63	Q12468	YDL216C	LKQQSST(p)DIPSYTHVLISK	1	No	No	4.17	NA	8.067e-06	S(5): 1.8; S(6): 1.8; T(7): 96.3; S(11): 0.0; Y(12): 0.0; T(13): 0.0; S(18): 0.0	14928	052418_chris_H4.raw
PD/Sorc	SCC2	SCC2_73	Q04002	YDR180W	TTS(p)SIKNEAEK	1	No	Yes	1.39	NA	0.00963	T(1): 0.1; T(2): 2.9; S(3): 97.1; S(4): 99.9	3447	062815_G2M_ddc1DNA2AAvs164_Hilic1_5.raw
PD/Sorc	SCC2	SCC2_74	Q04002	YDR180W	TTSS(p)IKNEAEK	1	No	Yes	1.39	NA	0.00963	T(1): 0.1; T(2): 2.9; S(3): 97.1; S(4): 99.9	3447	062815_G2M_ddc1DNA2AAvs164_Hilic1_5.raw
PD/Sorc	HTS1	HTS1_110	P07263	YPR033C	AGKYGEDS(p)KLIY	1	No	No	3.12	NA	0.008637	Y(4): 0.0; S(8): 100.0; Y(12): 0.0	10642	082918_Chymo_H3.raw
PD/Sorc	RTT107	RTT107_252	P38850	YHR154W	WEEVIGDKQT(p)SSSQLTLHPNK	1	No	No	3.47	NA	0.005516	T(10): 90.3; S(11): 3.2; S(12): 3.2; S(13): 3.2; T(16): 0.1	13721	092816_rif1vsWT_H5.raw
PD/Sorc	TPI1	TPI1_177	P00942	YDR050C	GLAAT(p)PEDAQDIHASIR	1	No	No	3.96	NA	0	T(5): 100.0; S(15): 0.0	10038	032918_G1vsG14NQO_A_H5.raw
PD/Sorc	ADE6	ADE6_596	P38972	YGR061C	GVS(p)PQDLSIFEEICKR	1	No	No	3.69	NA	1.932e-05	S(3): 100.0; S(8): 0.0	20817	032918_G1vsG14NQO_A_H4.raw
PD/Sorc	CKI1	CKI1_358	P20485	YLR133W	TAPSSTSLT(p)SQSSSLFPSSSNVIVDDIINPPK	1	No	No	3.57	NA	0	T(1): 0.1; S(4): 0.1; S(5): 0.1; T(6): 0.1; S(7): 2.1; T(9): 95.7; S(10): 2.1; S(12): 0.1; S(13): 0.0; S(14): 0.0; S(18): 0.0; S(19): 0.0; S(20): 0.0	21231	052418_chris_H4.raw
PD/Sorc	YOL036W	YOL036W_244	Q08206	YOL036W	SRT(p)PVSNSTLKPNLSSPESAER	1	No	No	5.73	NA	1.368e-05	S(1): 1.8; T(3): 98.2; S(6): 0.0; S(8): 0.0; T(9): 0.0; S(15): 0.0; S(16): 0.0; S(19): 0.0	9073	041318_G1vsG14NQO_H7.raw
PD/Sorc	GRX1	GRX1_26	P25373	YCL035C	TY(p)CPYCHAALNTLFEK	1	No	No	3.44	NA	2.114e-05	T(1): 1.4; Y(2): 98.6; Y(5): 0.0; T(12): 0.0	15739	102917_SvsG14NQO_A_H4.raw
PD/Sorc	UBP7	UBP7_926	P40453	YIL156W	SSSST(p)PFSTGGNDSNNSSDYK	1	No	No	2.69	NA	2.545e-05	S(1): 0.0; S(2): 0.0; S(3): 1.4; S(4): 1.4; T(5): 97.2; S(8): 0.0; T(9): 0.0; S(14): 0.0; S(17): 0.0; S(18): 0.0; Y(20): 0.0	9504	092816_DNA2AAvsddc1_H8.raw
PD/Sorc	CAP2	CAP2_79	P13517	YIL034C	SPWSNT(p)YYPELSPK	1	No	No	2.63	NA	0.001103	S(1): 0.0; S(4): 0.0; T(6): 98.2; Y(7): 1.8; Y(8): 0.0; S(12): 0.0	13852	112717_MMSvsG14NQO_A_H4.raw
PD/Sorc	MCM3	MCM3_790	P24279	YEL032W	RS(p)TASSVNATPSSAR	1	No	Yes	1.54	NA	0.006532	S(2): 99.9; T(3): 3.5; S(5): 96.6; S(6): 100.0; T(10): 0.0; S(12): 0.0; S(13): 0.0	2402	101815_164vsNAB2aad_3pct.raw
PD/Sorc	MCM3	MCM3_793	P24279	YEL032W	RSTAS(p)SVNATPSSAR	1	No	Yes	1.54	NA	0.006532	S(2): 99.9; T(3): 3.5; S(5): 96.6; S(6): 100.0; T(10): 0.0; S(12): 0.0; S(13): 0.0	2402	101815_164vsNAB2aad_3pct.raw
PD/Sorc	MCM3	MCM3_794	P24279	YEL032W	RSTASS(p)VNATPSSAR	1	No	Yes	1.54	NA	0.006532	S(2): 99.9; T(3): 3.5; S(5): 96.6; S(6): 100.0; T(10): 0.0; S(12): 0.0; S(13): 0.0	2402	101815_164vsNAB2aad_3pct.raw
PD/Sorc	SRO7	SRO7_982	Q12038	YPR032W	NSS(p)YGVLR	1	No	No	1.69	NA	0.002548	S(2): 0.0; S(3): 100.0; Y(4): 0.0	7761	080218_Chris_H2.raw
PD/Sorc	YML020W	YML020W_9	Q03722	YML020W	TTPLHSS(p)PK	1	No	No	2.48	NA	0.006955	T(1): 0.0; T(2): 0.0; S(6): 0.0; S(7): 100.0	1325	043018_G1release_cdc6vs164_4pct.raw
PD/Sorc	NRD1	NRD1_16	P53617	YNL251C	VATLES(p)FKDL	1	No	No	2.65	NA	0.0004611	T(3): 0.0; S(6): 100.0	8555	082918_Chymo_H1.raw
PD/Sorc	YML037C	YML037C_252	Q03703	YML037C	NEIQDEVSQKS(p)GLSPDDDTTFSDKNTIQSK	1	No	Yes	6.65	NA	0	S(8): 100.0; S(11): 99.9; S(14): 0.1; T(19): 0.0; T(20): 0.0; S(22): 0.0; T(26): 0.0; S(29): 0.0	9784	121415_G2M_DNA2aadvsDDC1FL_HILIC_7.raw
PD/Sorc	RBG2	RBG2_73	P53295	YGR173W	S(p)VGKSSLLGK	1	No	Yes	1.55	NA	0.003819	S(1): 99.9; S(5): 99.9; S(6): 0.2	9784	032918_G1vsG14NQO_A_H2.raw
PD/Sorc	RBG2	RBG2_77	P53295	YGR173W	SVGKS(p)SLLGK	1	No	Yes	1.55	NA	0.003819	S(1): 99.9; S(5): 99.9; S(6): 0.2	9784	032918_G1vsG14NQO_A_H2.raw
PD/Sorc	ENP2	ENP2_342	P48234	YGR145W	Y(p)IPSLGPSPR	1	No	Yes	1.3	NA	0.003862	Y(1): 99.9; S(4): 0.1; S(8): 100.0	2997	011317_DNA2AAvsddc1_H7_170322112149.raw
PD/Sorc	BUD22	BUD22_402	Q04347	YMR014W	EQMS(p)NEPK	1	No	No	1.63	NA	0.009283	S(4): 100.0	1473	052417_Petrini_exp1_A_H6.raw
PD/Sorc	YPT53	YPT53_186	P36019	YNL093W	VPCPEQNT(p)RQSSTHDR	1	No	No	2.93	NA	0.005743	T(8): 97.1; S(11): 1.4; S(12): 0.0; T(13): 1.4	1469	032918_G1vsG14NQO_A_H7.raw
PD/Sorc	YHB1	YHB1_255	P39676	YGR234W	VGDEIKLS(p)APAGDFAINK	1	No	No	4.56	NA	0	S(8): 100.0	18962	052216_MMS_DDC1vsDNA2aad_2_H5.raw
PD/Sorc	REE1	REE1_20	P40893	YJL217W	S(p)VFQEAGK	1	No	No	2.23	NA	0.0003559	S(1): 100.0	6238	060116_RIF1vsrif1_H5.raw
PD/Sorc	BUD3	BUD3_997	P25558	YCL014W	NPSQPVTENTSNEKNVEPKADQSTKQDNIS(p)NF	1	No	No	5.74	NA	0.003152	S(3): 0.0; T(7): 0.0; T(10): 0.0; S(11): 0.0; S(23): 0.0; T(24): 0.0; S(30): 100.0	4888	082918_Chymo_H10.raw
PD/Sorc	SET5	SET5_512	P38890	YHR207C	ELDIPETVDTQGNVRKTS(p)VRF	1	No	No	3.49	NA	0.002185	T(7): 0.0; T(10): 0.0; T(17): 0.1; S(18): 100.0	18064	082918_Chymo_H6.raw
PD/Sorc	ESC1	ESC1_1098	Q03661	YMR219W	ALENNTNMHDQVSQACSDS(p)DRDQDSTAEK	1	No	No	6.3	NA	3.28e-05	T(6): 0.0; S(13): 0.0; S(17): 3.6; S(19): 96.4; S(25): 0.0; T(26): 0.0	4426	121317_MMSvsG14NQO_A_5pct.raw
PD/Sorc	URA1	URA1_50	P28272	YKL216W	ITKSATT(p)LEREGNPEPRY	1	No	No	2.83	NA	0.003597	T(2): 0.0; S(4): 2.7; T(6): 2.7; T(7): 94.6; Y(18): 0.0	9171	082918_Chymo_H7.raw
PD/Sorc	ADH1;ADH2	ADH1_110;ADH2_110	P00331;P00330	YMR303C;YOL086C	CELGNES(p)NCPHADL	1	No	No	3.22	NA	0.0009051	S(7): 100.0	10181	082918_Chymo_H4.raw
PD/Sorc	UFE1	UFE1_252	P41834	YOR075W	LTQEQLQVLETEHS(p)ELLNQK	1	No	No	5.14	NA	0	T(2): 0.0; T(11): 0.0; S(14): 100.0	14503	121317_MMSvsG14NQO_B_H2.raw
PD/Sorc	YIR035C	YIR035C_60	P40579	YIR035C	T(p)EDSVLK	1	No	No	1.88	NA	0.006068	T(1): 100.0; S(4): 0.0	5079	020817_EVvsDNA2aad_A_H3.raw
PD/Sorc	DAL81	DAL81_833	P21657	YIR023W	QTQLESQGS(p)PAINSANNNSNNTPLPFAPNK	1	No	No	2.55	NA	5.722e-05	T(2): 0.0; S(6): 3.0; S(9): 97.0; S(14): 0.0; S(19): 0.0; T(22): 0.0	7601	041318_G1vsG14NQO_H9_180428210935.raw
PD/Sorc	AKL1	AKL1_561	P38080	YBR059C	S(p)NNPFPK	1	No	No	1.65	NA	0.005756	S(1): 100.0	7843	101916_T602vsDDC1_2_H6_161114215235.raw
PD/Sorc	SEC2	SEC2_718	P17065	YNL272C	KT(p)LKTNLTIGDK	1	No	Yes	1.32	NA	0.004885	T(2): 100.0; T(5): 100.0; T(8): 0.0	14660	011316_MMS_DDC1FLvsDNA2aad_HILIC_2_151205163538.raw
PD/Sorc	SEC2	SEC2_721	P17065	YNL272C	KTLKT(p)NLTIGDK	1	No	Yes	1.32	NA	0.004885	T(2): 100.0; T(5): 100.0; T(8): 0.0	14660	011316_MMS_DDC1FLvsDNA2aad_HILIC_2_151205163538.raw
PD/Sorc	FAS2	FAS2_1479	P19097	YPL231W	KLEAEEIPS(p)EDQNEF	1	No	No	3.7	NA	0.005034	S(9): 100.0	13222	082918_Chymo_H3.raw
PD/Sorc	CAF120	CAF120_503	P53836	YNL278W	LSSSSEQDLNNSDS(p)PSIK	1	No	No	2.51	NA	0.001062	S(2): 0.0; S(3): 0.0; S(4): 0.0; S(5): 0.0; S(12): 0.0; S(14): 98.1; S(16): 1.8	6840	101815_164vsNAB2_HILIC_5.raw
PD/Sorc	CAF120	CAF120_493	P53836	YNL278W	LSSS(p)SEQDLNNSDSPSIK	1	No	No	2.22	NA	0.0005072	S(2): 0.1; S(3): 2.1; S(4): 95.7; S(5): 2.1; S(12): 0.0; S(14): 0.0; S(16): 0.0	7100	033117_DNA2aadvsSGS1aad_H7.raw
PD/Sorc	ALT1	ALT1_479	P52893	YLR089C	ESDQAERNS(p)IHEKL	1	No	No	3.03	NA	0.0008915	S(2): 0.0; S(9): 100.0	6734	082918_Chymo_H8.raw
PD/Sorc	YDL109C	YDL109C_586	Q12103	YDL109C	DDPIAS(p)PMQDK	1	No	No	2.9	NA	8.067e-06	S(6): 100.0	7978	080218_Chris_H3.raw
PD/Sorc	YHR080C	YHR080C_1217	P38800	YHR080C	LFWS(p)PR	1	No	No	1.48	NA	0.003211	S(4): 100.0	4200	020817_EVvsDNA2aad_B_H3.raw
PD/Sorc	BEM3	BEM3_873	P32873	YPL115C	LTGPASAMNHIGITISNDSDSPTS(p)PDSIIK	1	No	No	2.78	NA	8.918e-05	T(2): 0.0; S(6): 0.0; T(14): 0.0; S(16): 0.0; S(19): 0.0; S(21): 0.0; T(23): 1.5; S(24): 98.5; S(27): 0.0	17586	080218_Chris_H4.raw
PD/Sorc	BUD8	BUD8_297	P41698	YLR353W	SSTSDDS(p)HSPGAPGTSAR	1	No	No	3.57	NA	0	S(1): 0.0; S(2): 0.0; T(3): 1.3; S(4): 1.3; S(7): 96.0; S(9): 1.3; T(15): 0.0; S(16): 0.0	1690	011316_MMS_DDC1FLvsDNA2aad_HILIC_67_2.raw
PD/Sorc	BUD8	BUD8_293	P41698	YLR353W	SST(p)SDDSHSPGAPGTSAR	1	No	No	2.86	NA	1.125e-05	S(1): 2.1; S(2): 2.1; T(3): 91.7; S(4): 2.1; S(7): 2.1; S(9): 0.1; T(15): 0.0; S(16): 0.0	1796	040115_Sphase_164vsrnh_hilic_89.raw
PD/Sorc	PIN4	PIN4_577	P34217	YBL051C	VPVAYQNAS(p)LSSQQLY	1	No	No	2.07	NA	0.008878	Y(5): 0.0; S(9): 97.4; S(11): 1.3; S(12): 1.3; Y(16): 0.0	12002	101916_T602vsDDC1_2_H3.raw
PD/Sorc	SKY1	SKY1_58	Q03656	YMR216C	KKAPAPTKS(p)KL	1	No	No	3.8	NA	0.00402	T(7): 0.0; S(9): 100.0	1415	082918_Chymo_H9_180904194219.raw
PD/Sorc	CKI1	CKI1_95	P20485	YLR133W	RASATDVTDSLGS(p)TSSEY	1	No	No	3.96	NA	0.00391	S(3): 0.0; T(5): 0.0; T(8): 0.0; S(10): 0.0; S(13): 95.7; T(14): 1.4; S(15): 0.0; S(16): 1.4; Y(18): 1.4	10935	082918_Chymo_H4.raw
PD/Sorc	TRM13	TRM13_56	Q12383	YOL125W	AANS(p)QVHNK	1	No	No	1.97	NA	0.0006663	S(4): 100.0	225	050817_MADvsRtt107MAD_B_H8.raw
PD/Sorc	PSK2	PSK2_51	Q08217	YOL045W	SSTFSDDDRS(p)DLVAVPNESPHAFSYNPISPNSLGVR	1	No	No	2.71	NA	0.0003888	S(1): 2.0; S(2): 2.0; T(3): 2.0; S(5): 2.0; S(10): 91.9; S(19): 0.0; S(24): 0.0; Y(25): 0.0; S(29): 0.0; S(32): 0.0	17888	040315_G1_164vsrnh12_Hilic_4.raw
PD/Sorc	NAN1	NAN1_38	Q02931	YPL126W	NIARLS(p)QDQR	1	No	No	2.3	NA	0.004454	S(6): 100.0	5252	022417_DNAAAvsddc1_B_HJ_170302220546.raw
PD/Sorc	MAD1	MAD1_240	P40957	YGL086W	MINSHPNYSTEEFNELT(p)EMNK	1	No	No	6.52	NA	3.28e-05	S(4): 0.0; Y(8): 0.0; S(9): 0.0; T(10): 0.0; T(17): 100.0	16423	101815_164vsNAB2_HILIC_2.raw
PD/Sorc	IST1	IST1_190	P53843	YNL265C	ENS(p)LSSSSSNISSDF	1	No	No	2.13	NA	0.003709	S(3): 99.9; S(5): 0.1; S(6): 0.0; S(7): 0.0; S(8): 0.0; S(9): 0.0; S(12): 0.0; S(13): 0.0	15075	082918_Chymo_H3.raw
PD/Sorc	TOK1	TOK1_568	P40310	YJL093C	EYVS(p)SAEYALQDSGTCNLR	1	No	No	4.32	NA	0	Y(2): 1.5; S(4): 97.0; S(5): 1.5; Y(8): 0.0; S(13): 0.0; T(15): 0.0	12288	052417_Petrini_exp1_A_H4.raw
PD/Sorc	CDC123	CDC123_67	Q05791	YLR215C	S(p)VYTEEIIR	1	No	Yes	2.07	NA	0.008373	S(1): 100.0; Y(3): 100.0; T(4): 100.0	10076	041917_MADvsRtt107mad_A_H67.raw
PD/Sorc	CDC123	CDC123_69	Q05791	YLR215C	SVY(p)TEEIIR	1	No	Yes	2.07	NA	0.008373	S(1): 100.0; Y(3): 100.0; T(4): 100.0	10076	041917_MADvsRtt107mad_A_H67.raw
PD/Sorc	CDC123	CDC123_70	Q05791	YLR215C	SVYT(p)EEIIR	1	No	Yes	2.07	NA	0.008373	S(1): 100.0; Y(3): 100.0; T(4): 100.0	10076	041917_MADvsRtt107mad_A_H67.raw
PD/Sorc	BAT1	BAT1_132	P38891	YHR208W	ICLPTFES(p)EELIK	1	No	No	2.02	NA	0.003419	T(5): 0.0; S(8): 100.0	20229	020318_CDC6_release_6pct.raw
PD/Sorc	ABF1	ABF1_207	P14164	YKL112W	GLDDES(p)GPTHGNDSGNHR	1	No	No	4	NA	1.368e-05	S(6): 100.0; T(9): 0.0; S(14): 0.0	2895	101815_164vsNAB2aad_5pct.raw
PD/Sorc	ULS1	ULS1_411	Q08562	YOR191W	RSSVPEVIS(p)LL	1	No	No	2.59	NA	0.002619	S(2): 0.0; S(3): 0.0; S(9): 100.0	11077	082918_Chymo_H1.raw
PD/Sorc	MSN4	MSN4_445	P33749	YKL062W	KS(p)SPAQDQQF	1	No	No	2.59	NA	0.008102	S(2): 98.9; S(3): 1.1	6742	082918_Chymo_H6.raw
PD/Sorc	YLR241W	YLR241W_225	Q06538	YLR241W	T(p)IRLSGIPIELR	1	No	No	2.42	NA	0.001138	T(1): 97.9; S(5): 2.1	19076	022417_DNAAAvsddc1_A_H3.raw
PD/Sorc	ESBP6	ESBP6_635	P53918	YNL125C	ASEYDT(p)DSADEDWGKLK	1	No	No	4.18	NA	0	S(2): 0.0; Y(4): 0.0; T(6): 100.0; S(8): 0.0	12436	113015_DDC1FLvsDPB11aad_HILIC_3.raw
PD/Sorc	YKL075C	YKL075C_414	P36083	YKL075C	S(p)RNVEGDDNVVERHF	1	No	No	3.77	NA	0.0002043	S(1): 100.0	11410	082918_Chymo_H7.raw
PD/Sorc	CMK2	CMK2_57	P22517	YOL016C	TLGAGS(p)FGVVR	1	No	No	2.84	NA	0.00958	T(1): 0.0; S(6): 100.0	10958	040717_DNA2aadvsRtt107aad_B_H2.raw
PD/Sorc	RKM2	RKM2_29	Q03942	YDR198C	FYIAPNISICES(p)PETGR	1	No	No	2.7	NA	0.0004818	Y(2): 0.0; S(8): 0.0; S(12): 100.0; T(15): 0.0	17169	080218_Chris_H2.raw
PD/Sorc	YGR111W	YGR111W_4	P53265	YGR111W	TAS(p)SNDDDLIFECYSDPELKR	1	No	No	3.77	NA	0.0001022	T(1): 1.4; S(3): 98.6; S(4): 0.0; Y(14): 0.0; S(15): 0.0	17325	062815_G2M_ddc1DNA2AAvs164_Hilic1_3.raw
PD/Sorc	YGR111W	YGR111W_5	P53265	YGR111W	TASS(p)NDDDLIFECYSDPELKR	1	No	No	4.63	NA	0	T(1): 1.9; S(3): 1.9; S(4): 96.2; Y(14): 0.0; S(15): 0.0	18965	101815_164vsNAB2_HILIC_3.raw
PD/Sorc	MLC1	MLC1_58	P53141	YGL106W	VQDIINADSSLRDASS(p)L	1	No	No	4.44	NA	0.000928	S(9): 0.0; S(10): 0.0; S(15): 1.0; S(16): 99.1	15553	082918_Chymo_H3.raw
PD/Sorc	RXT3	RXT3_71	Q07458	YDL076C	NSAYDLPNVSSQS(p)VLAFTEK	1	No	No	2.8	NA	2.93e-05	S(2): 0.0; Y(4): 0.0; S(10): 0.0; S(11): 0.0; S(13): 100.0; T(18): 0.0	19650	062918_chabes_H2.raw
PD/Sorc	ULP1	ULP1_227	Q02724	YPL020C	TSAIGSNSENNTS(p)DQK	1	No	No	2.28	NA	0.0014	T(1): 0.0; S(2): 0.0; S(6): 0.0; S(8): 0.0; T(12): 0.0; S(13): 100.0	1237	101815_164vsNAB2_HILIC_8.raw
PD/Sorc	RAS2	RAS2_263	P01120	YNL098C	TNIDNST(p)GQAGQANAQSANTVNNR	1	No	No	3.89	NA	0	T(1): 0.0; S(6): 1.4; T(7): 98.6; S(17): 0.0; T(20): 0.0	3295	062815_G2M_Npl3AADvs164_Hilic1_9.raw
PD/Sorc	BNI5	BNI5_289	P53890	YNL166C	KNS(p)KEDGTNINHFNSDGDGQK	1	No	No	3.51	NA	0.0001833	S(3): 99.9; T(8): 0.1; S(15): 0.0	4845	121415_MMS_DNA2aadvsDDC1FL_HILIC_1.raw
PD/Sorc	PUF4	PUF4_284	P25339	YGL014W	T(p)SKEDLINK	1	No	Yes	2.73	NA	0.004473	T(1): 100.0; S(2): 100.0	8046	052418_chris_H5.raw
PD/Sorc	DOP1	DOP1_1137	Q03921	YDR141C	SNDDS(p)SLDATNHNSYK	1	No	No	3.67	NA	1.085e-05	S(1): 0.0; S(5): 98.6; S(6): 1.4; T(10): 0.0; S(14): 0.0; Y(15): 0.0	4638	121415_G2M_DNA2aadvsDDC1FL_HILIC_6.raw
PD/Sorc	CLA4	CLA4_250	P48562	YNL298W	GAGNPT(p)NTLDK	1	No	Yes	2.46	NA	0.00684	T(6): 100.0; T(8): 100.0	10282	041917_MADvsRtt107mad_B_H5_170427032207.raw
PD/Sorc	CLA4	CLA4_252	P48562	YNL298W	GAGNPTNT(p)LDK	1	No	Yes	2.46	NA	0.00684	T(6): 100.0; T(8): 100.0	10282	041917_MADvsRtt107mad_B_H5_170427032207.raw
PD/Sorc	PSP1	PSP1_51	P50896	YDR505C	KLNDNSNNSGS(p)DTVDPLAGLNNLR	1	No	No	3.58	NA	1.368e-05	S(6): 0.0; S(9): 2.1; S(11): 97.9; T(13): 0.0	18567	101815_164vsNAB2_HILIC_4.raw
PD/Sorc	ACT1	ACT1_66	P60010	YFL039C	VGDEAQSKRGILT(p)L	1	No	No	3.43	NA	0.001659	S(7): 0.0; T(13): 100.0	14141	082918_Chymo_H3.raw
PD/Sorc	SWI5	SWI5_692	P08153	YDR146C	SY(p)DGNGTGIMVSPMK	1	No	No	4.3	NA	0	S(1): 1.1; Y(2): 98.9; T(7): 0.0; S(12): 0.0	11395	050817_MADvsRtt107MAD_A_H3.raw
PD/Sorc	KRI1	KRI1_108	P42846	YNL308C	KFFEDPES(p)AAAKLANR	1	No	No	2.85	NA	0.001467	S(8): 100.0	11115	110417_G2MvsG2M4NQO_A_H4.raw
PD/Sorc	SFB3	SFB3_42	P38810	YHR098C	HNFS(p)SGTVPTLGNSPY	1	No	No	2.85	NA	0.0006825	S(4): 98.0; S(5): 2.0; T(7): 0.0; T(10): 0.0; S(14): 0.0; Y(16): 0.0	14884	082918_Chymo_H3.raw
PD/Sorc	NUP159	NUP159_732	P40477	YIL115C	FGT(p)QASPFSSQLGNK	1	No	No	2.45	NA	0.0007804	T(3): 98.0; S(6): 2.0; S(9): 0.0; S(10): 0.0	15249	040115_Sphase_164vsrnh_hilic_3.raw
PD/Sorc	PFK26	PFK26_42	P40433	YIL107C	S(p)SDDKIDAEKGPHDELSK	1	No	No	2.83	NA	0.0002414	S(1): 98.1; S(2): 1.9; S(17): 0.0	4640	032918_G1vsG14NQO_A_H7.raw
PD/Sorc	CDC24	CDC24_450	P11433	YAL041W	S(p)INENQR	1	No	No	1.7	NA	0.002396	S(1): 100.0	1330	041917_MADvsRtt107mad_B_H7_170427074724.raw
PD/Sorc	PTC5	PTC5_478	Q12511	YOR090C	Y(p)KDNNSSSPSGSNPEYLIEDKNVATHLIR	1	No	No	3.13	NA	0.001325	Y(1): 93.9; S(6): 0.1; S(7): 3.0; S(8): 3.0; S(10): 0.0; S(12): 0.0; Y(16): 0.0; T(25): 0.0	16158	052418_chris_H5.raw
PD/Sorc	MEH1	MEH1_149	Q02205	YKR007W	TNTFTLLTSPDS(p)AK	1	No	No	3.09	NA	0.0003163	T(1): 0.0; T(3): 0.0; T(5): 0.0; T(8): 0.0; S(9): 1.6; S(12): 98.4	19313	040315_G1_rnh2vsrnh12_6pct.raw
PD/Sorc	MLP2	MLP2_1659	P40457	YIL149C	RPIESGTS(p)SDPDTKK	1	No	No	3.67	NA	0.0006683	S(5): 0.0; T(7): 0.0; S(8): 100.0; S(9): 0.0; T(13): 0.0	580	101815_164vsNAB2_HILIC_6.raw
PD/Sorc	TFS1	TFS1_40	P14306	YLR178C	EY(p)SSSAPVAMGNTLPTEK	1	No	No	2.72	NA	3.305e-05	Y(2): 98.2; S(3): 1.8; S(4): 0.0; S(5): 0.0; T(13): 0.0; T(16): 0.0	11911	022417_DNAAAvsddc1_A_H6.raw
PD/Sorc	YHP1	YHP1_279	Q04116	YDR451C	KTS(p)PANTSSIF	1	No	No	2.17	NA	0.003432	T(2): 1.1; S(3): 98.9; T(7): 0.0; S(8): 0.0; S(9): 0.0	13465	082918_Chymo_H4.raw
PD/Sorc	MET22	MET22_76	P32179	YOL064C	S(p)GLSDAFVSGILNEIK	1	No	Yes	1.92	NA	0.002057	S(1): 100.0; S(4): 100.0; S(9): 0.0	18027	040115_Sphase_164vsrnh_hilic_1exc15uf3.raw
PD/Sorc	MET22	MET22_79	P32179	YOL064C	SGLS(p)DAFVSGILNEIK	1	No	Yes	1.92	NA	0.002057	S(1): 100.0; S(4): 100.0; S(9): 0.0	18027	040115_Sphase_164vsrnh_hilic_1exc15uf3.raw
PD/Sorc	CDC60	CDC60_39	P26637	YPL160W	EIDAPS(p)IEDEPITM	1	No	No	2.85	NA	0.004327	S(6): 100.0; T(13): 0.0	8957	082918_Chymo_H1.raw
PD/Sorc	CYC8	CYC8_440	P14922	YBR112C	SNGAPTNASPAPPPVILQPT(p)LQPNDQGNPLNTR	1	No	No	0.73	NA	0.009115	S(1): 3.0; T(6): 3.0; S(9): 3.0; T(20): 90.9; T(32): 0.0	16972	040315_G1_164vsrnh12_Hilic_7.raw
PD/Sorc	ARB1	ARB1_86	P40024	YER036C	LSS(p)VSLLFHGK	1	No	No	1.97	NA	0.0001326	S(2): 0.0; S(3): 100.0; S(5): 0.0	13737	032918_SvsG14NQO_A_H2.raw
PD/Sorc	KAP114	KAP114_865	P53067	YGL241W	EGDLIITRS(p)M	1	No	No	2.56	NA	0.00349	T(7): 1.2; S(9): 98.8	13406	082918_Chymo_H2.raw
PD/Sorc	RLF2	RLF2_77	Q12495	YPR018W	KT(p)TPKKANAEDKLL	1	No	No	3.33	NA	0.000928	T(2): 97.2; T(3): 2.8	6449	082918_Chymo_H8.raw
PD/Sorc	RTS2	RTS2_197	P40962	YOR077W	SEIS(p)GDSTLK	1	No	No	1.59	NA	0.008916	S(1): 0.0; S(4): 97.6; S(7): 2.3; T(8): 0.1	4118	101916_T602vsDDC1_2_H4.raw
PD/Sorc	PFK1	PFK1_494	P16861	YGR240C	GGT(p)AVAHDR	1	No	No	1.87	NA	0.007398	T(3): 100.0	878	071017_DDC1DNA2vsMAD_A_H8.raw
PD/Sorc	HCM1	HCM1_559	P25364	YCR065W	HNHPSNDS(p)GNEKN	1	No	No	1.96	NA	0.009557	S(5): 0.0; S(8): 100.0	589	082918_Chymo_3pct.raw
PD/Sorc	ECM25	ECM25_477	P32525	YJL201W	SSSTDTLSS(p)PTK	1	No	No	1.43	NA	0.003862	S(1): 0.0; S(2): 0.0; S(3): 0.0; T(4): 0.0; T(6): 0.0; S(8): 1.0; S(9): 98.0; T(11): 1.0	3217	080218_Chris_H5.raw
PD/Sorc	BAP2	BAP2_26	P38084	YBR068C	SFS(p)AGNNFQSSSSEK	1	No	No	3.6	NA	0	S(1): 0.0; S(3): 100.0; S(10): 0.0; S(11): 0.0; S(12): 0.0; S(13): 0.0	8493	060816_EmptyvsDNA2aad_H6_160618153340.raw
PD/Sorc	YPT7	YPT7_205	P32939	YML001W	LDGENNS(p)CSC	1	No	No	1.62	NA	0.005928	S(7): 98.8; S(9): 1.2	1372	040717_DNA2aadvsRtt107aad_A_H6_170414012859.raw
PD/Sorc	CDC34	CDC34_195	P14682	YDR054C	ISQSKLDEPES(p)NKDMADNF	1	No	No	3.34	NA	0.008362	S(2): 0.0; S(4): 0.0; S(11): 100.0	11635	082918_Chymo_H5.raw
PD/Sorc	MDS3	MDS3_1236	P53094	YGL197W	YEEYEPKEGKS(p)F	1	No	No	2.98	NA	0.005661	Y(1): 0.0; Y(4): 0.0; S(11): 100.0	8231	082918_Chymo_H5.raw
PD/Sorc	KIC1	KIC1_723	P38692	YHR102W	AS(p)SPSRPLFGVGTSPNR	1	No	No	3.33	NA	6.145e-05	S(2): 98.5; S(3): 1.5; S(5): 0.0; T(13): 0.0; S(14): 0.0	12366	040315_G1_164vsrnh12_Hilic_4.raw
PD/Sorc	CRN1	CRN1_422	Q06440	YLR429W	RPQQPTT(p)QETALEEK	1	No	No	2.26	NA	0.005374	T(6): 2.2; T(7): 97.8; T(10): 0.1	5065	062815_G2M_Npl3AADvs164_Hilic1_5.raw
PD/Sorc	LYS14	LYS14_247	P40971	YDR034C	QNLSEDTT(p)DPKPITDNGK	1	No	No	4.55	NA	7.623e-05	S(4): 0.0; T(7): 0.0; T(8): 99.9; T(14): 0.0	6521	110417_G2MvsG2M4NQO_A_H7.raw
PD/Sorc	NMA111	NMA111_673	P53920	YNL123W	TDISS(p)VSIPSNLIPR	1	No	Yes	2.18	NA	0.003588	T(1): 0.0; S(4): 0.3; S(5): 99.8; S(7): 99.8; S(10): 100.0	10424	111617_MMSvsG14NQO_A_H6.raw
PD/Sorc	NMA111	NMA111_675	P53920	YNL123W	TDISSVS(p)IPSNLIPR	1	No	Yes	2.18	NA	0.003588	T(1): 0.0; S(4): 0.3; S(5): 99.8; S(7): 99.8; S(10): 100.0	10424	111617_MMSvsG14NQO_A_H6.raw
PD/Sorc	NMA111	NMA111_678	P53920	YNL123W	TDISSVSIPS(p)NLIPR	1	No	Yes	2.18	NA	0.003588	T(1): 0.0; S(4): 0.3; S(5): 99.8; S(7): 99.8; S(10): 100.0	10424	111617_MMSvsG14NQO_A_H6.raw
PD/Sorc	SLN1	SLN1_965	P39928	YIL147C	SIKS(p)RQSTSSVATPATNR	1	No	Yes	4.66	NA	0	S(1): 0.0; S(4): 100.0; S(7): 100.0; T(8): 0.0; S(9): 0.0; S(10): 0.0; T(13): 0.0; T(16): 0.0	2947	011316_MMS_DDC1FLvsDNA2aad_HILIC_7.raw
PD/Sorc	YML119W	YML119W_118	Q03208	YML119W	QS(p)VSHLNSK	1	No	No	1.17	NA	0.009231	S(2): 100.0; S(4): 0.0; S(8): 0.0	2475	032918_SvsG14NQO_A_H1.raw
PD/Sorc	MLP2	MLP2_1037	P40457	YIL149C	TKS(p)SLYSAQDLLDKHER	1	No	No	3.41	NA	0	T(1): 0.0; S(3): 100.0; S(4): 0.0; Y(6): 0.0; S(7): 0.0	15684	092816_DNA2AAvsddc1_H6.raw
PD/Sorc	SEC59	SEC59_9	P20048	YMR013C	VAIIPHAS(p)FTTIK	1	No	No	2.04	NA	0.0009205	S(8): 99.0; T(10): 1.0; T(11): 0.0	8299	062815_G2M_Npl3AADvs164_Hilic1_1.raw
PD/Sorc	CRN1	CRN1_425	Q06440	YLR429W	PTTQET(p)ALEEK	1	No	No	2.28	NA	0.008819	T(2): 0.0; T(3): 0.0; T(6): 100.0	3815	040717_DNA2aadvsRtt107aad_B_H6.raw
PD/Sorc	BDF1	BDF1_618	P35817	YLR399C	DASSLSPTS(p)AGSR	1	No	Yes	3.54	NA	0.0002557	S(3): 0.0; S(4): 0.0; S(6): 100.0; T(8): 1.5; S(9): 97.0; S(12): 1.5	4175	121317_MMSvsG14NQO_B_5pct.raw
PD/Sorc	ATG29	ATG29_195	Q12092	YPL166W	SSS(p)LSVSK	1	No	Yes	2.03	NA	0.006999	S(1): 0.0; S(2): 0.0; S(3): 100.0; S(5): 98.9; S(7): 1.1	5802	040717_DNA2aadvsRtt107aad_A_H6_170414012859.raw
PD/Sorc	ATG29	ATG29_197	Q12092	YPL166W	SSSLS(p)VSK	1	No	Yes	2.03	NA	0.006999	S(1): 0.0; S(2): 0.0; S(3): 100.0; S(5): 98.9; S(7): 1.1	5802	040717_DNA2aadvsRtt107aad_A_H6_170414012859.raw
PD/Sorc	THP3	THP3_65	Q12049	YPR045C	LS(p)WNNVNQVSNPLMVTPLPGLQK	1	No	No	3.64	NA	6.124e-05	S(2): 100.0; S(10): 0.0; T(16): 0.0	19553	050817_MADvsRtt107MAD_B_H3.raw
PD/Sorc	RAD53	RAD53_475	P22216	YPL153C	MSPLGSQS(p)YGDFSQISLSQSLSQQK	1	No	No	3.16	NA	9.934e-05	S(2): 0.0; S(6): 0.1; S(8): 93.2; Y(9): 3.3; S(13): 3.3; S(16): 0.1; S(18): 0.0; S(20): 0.0; S(22): 0.0	18014	101916_T602AvsDDC1_1_H5.raw
PD/Sorc	RAD53	RAD53_480	P22216	YPL153C	MSPLGSQSYGDFS(p)QISLSQSLSQQK	1	No	No	5.19	NA	3.775e-05	S(2): 0.0; S(6): 0.0; S(8): 0.0; Y(9): 0.0; S(13): 100.0; S(16): 0.0; S(18): 0.0; S(20): 0.0; S(22): 0.0	17229	052417_Petrini_exp1_A_H4.raw
PD/Sorc	YLR072W	YLR072W_291	Q08001	YLR072W	KGISS(p)TPSSIF	1	No	No	2.07	NA	0.004327	S(4): 1.4; S(5): 97.1; T(6): 1.4; S(8): 0.0; S(9): 0.0	15236	082918_Chymo_H2.raw
PD/Sorc	PPZ1	PPZ1_532	P26570	YML016C	GLS(p)PVLNSMDEIRHVVR	1	No	Yes	1.46	NA	0.009905	S(3): 100.0; S(8): 100.0	14065	033117_DNA2aadvsSGS1aad_H9.raw
PD/Sorc	PPZ1	PPZ1_537	P26570	YML016C	GLSPVLNS(p)MDEIRHVVR	1	No	Yes	1.46	NA	0.009905	S(3): 100.0; S(8): 100.0	14065	033117_DNA2aadvsSGS1aad_H9.raw
PD/Sorc	KIP2	KIP2_26	P28743	YPL155C	SSSGSSNIPQS(p)PSVR	1	No	No	1.8	NA	0.009577	S(1): 0.0; S(2): 0.0; S(3): 0.0; S(5): 0.0; S(6): 0.0; S(11): 98.0; S(13): 2.0	5776	040115_Sphase_164vsrnh_hilic_7.raw
PD/Sorc	YMR295C	YMR295C_28	Q03559	YMR295C	ASDVKIS(p)EDDKAR	1	No	No	4.83	NA	1.974e-05	S(2): 0.0; S(7): 100.0	3288	110417_G2MvsG2M4NQO_A_H7.raw
PD/Sorc	BOI2	BOI2_15	P39969	YER114C	EVPTLSQLNT(p)TVSRDKDVSDTLSPDFDSK	1	No	No	6.76	NA	0	T(4): 0.0; S(6): 0.0; T(10): 99.9; T(11): 0.1; S(13): 0.1; S(19): 0.0; T(21): 0.0; S(23): 0.0; S(28): 0.0	17140	110417_G2MvsG2M4NQO_A_H4.raw
PD/Sorc	CLU1	CLU1_1247	Q03690	YMR012W	DDVKPELANKS(p)VDELLTFIEGDSSNSK	1	No	No	3.01	NA	8.067e-06	S(11): 100.0; T(17): 0.0; S(23): 0.0; S(24): 0.0; S(26): 0.0	22506	062918_chabes_H6.raw
PD/Sorc	TFG1	TFG1_193	P41895	YGR186W	NT(p)VKDGSQTPTVDSVTK	1	No	No	1.98	NA	6.355e-05	T(2): 100.0; S(7): 0.0; T(9): 0.0; T(11): 0.0; S(14): 0.0; T(16): 0.0	6442	080218_Chris_H8.raw
PD/Sorc	SSA1;SSA2;SSA4	SSA1_151;SSA2_151;SSA4_151	P10591;P22202;P10592	YAL005C;YER103W;YLL024C	NDS(p)QRQATKDAGTIAGL	1	No	No	1.64	NA	0.004327	S(3): 99.9; T(8): 0.1; T(13): 0.0	14135	082918_Chymo_H7.raw
PD/Sorc	NHA1	NHA1_753	Q99271	YLR138W	TNLS(p)SSSGGRL	1	No	No	2.55	NA	0.003126	T(1): 0.0; S(4): 100.0; S(5): 0.0; S(6): 0.0; S(7): 0.0	7450	082918_Chymo_H4.raw
PD/Sorc	UTP14	UTP14_567	Q04500	YML093W	AVENGDDIKLFESDEEET(p)NGENIQINK	1	No	No	2.7	NA	0.002803	S(13): 2.1; T(18): 97.9	16257	101815_164vsNAB2_HILIC_4.raw
PD/Sorc	SGV1	SGV1_436	P23293	YPR161C	S(p)FLPPSK	1	No	No	1.65	NA	0.009847	S(1): 100.0; S(6): 0.0	12936	031517_MADvsSgs1MAD_5pct.raw
PD/Sorc	ASI3	ASI3_475	P53983	YNL008C	NIESDLRS(p)L	1	No	No	2.07	NA	0.004675	S(4): 0.0; S(8): 100.0	14625	082918_Chymo_H2.raw
PD/Sorc	SPT16	SPT16_715	P32558	YGL207W	TDS(p)RIDILFSNIK	1	No	No	3.72	NA	1.965e-05	T(1): 1.1; S(3): 98.9; S(10): 0.0	16877	033117_DNA2aadvsSGS1aad_H3.raw
PD/Sorc	NUP53	NUP53_372	Q03790	YMR153W	TSSQTS(p)LSSK	1	No	No	1.79	NA	0.005017	T(1): 0.0; S(2): 0.0; S(3): 0.1; T(5): 2.1; S(6): 95.8; S(8): 2.1; S(9): 0.1	1347	062918_chabes_H7.raw
PD/Sorc	YBR074W	YBR074W_576	P38244	YBR074W	S(p)AGPSHNVDEDHGMDSSSQQHDER	1	No	No	2.6	NA	0.001809	S(1): 97.4; S(5): 2.6; S(16): 0.0; S(17): 0.0; S(18): 0.0	2824	113015_DDC1FLvsDPB11aad_HILIC_8.raw
PD/Sorc	NBP2	NBP2_156	Q12163	YDR162C	LVAENESGS(p)KTGLVPEEF	1	No	No	2.85	NA	0.000928	S(7): 0.0; S(9): 98.3; T(11): 1.7	15750	082918_Chymo_H2.raw
PD/Sorc	RTG3	RTG3_249	P38165	YBL103C	HGSINT(p)PR	1	No	Yes	2.96	NA	0.003885	S(3): 100.0; T(6): 100.0	2280	021517_DDC1vsDNA2aad_B_H8_170223004855.raw
PD/Sorc	YNL260C	YNL260C_101	P53846	YNL260C	GLHS(p)PTLEK	1	No	No	2.09	NA	0.006234	S(4): 100.0; T(6): 0.0	3946	032918_G1vsG14NQO_A_H5.raw
PD/Sorc	PMD1	PMD1_881	P32634	YER132C	FIASPNQS(p)R	1	No	No	2.55	NA	0.006848	S(4): 0.0; S(8): 100.0	5021	102017_G1vsG14nQO_A_H3.raw
PD/Sorc	HYP2	HYP2_18	P23301	YEL034W	SDEEHTFETADAGSSAT(p)YPMQCSALR	1	No	Yes	3.08	NA	0.0004551	S(1): 1.4; T(6): 1.4; T(9): 1.4; S(14): 6.9; S(15): 6.9; T(17): 91.1; Y(18): 91.1; S(23): 0.0	8728	121317_MMSvsG14NQO_B_2pct.raw
PD/Sorc	HYP2	HYP2_19	P23301	YEL034W	SDEEHTFETADAGSSATY(p)PMQCSALR	1	No	Yes	3.08	NA	0.0004551	S(1): 1.4; T(6): 1.4; T(9): 1.4; S(14): 6.9; S(15): 6.9; T(17): 91.1; Y(18): 91.1; S(23): 0.0	8728	121317_MMSvsG14NQO_B_2pct.raw
PD/Sorc	GDE1	GDE1_63	Q02979	YPL110C	DSSNS(p)AQNYLDSPK	1	No	No	2.22	NA	9.112e-05	S(2): 2.0; S(3): 2.0; S(5): 96.1; Y(9): 0.0; S(12): 0.0	9181	112717_MMSvsG14NQO_A_H6_171130170747.raw
PD/Sorc	ACS1	ACS1_588	Q01574	YAL054C	VDDVVNVSGHRLST(p)A	1	No	No	3.82	NA	0.001486	S(8): 0.0; S(13): 0.0; T(14): 100.0	9798	080218_Chris_H4.raw
PD/Sorc	LSP1	LSP1_277	Q12230	YPL004C	HQT(p)VDDVY	1	No	No	1.75	NA	0.009866	T(3): 100.0; Y(8): 0.0	6831	082918_Chymo_H3.raw
PD/Sorc	BNA3	BNA3_96	P47039	YJL060W	GRPS(p)LINSLIK	1	No	No	1.66	NA	0.006659	S(4): 100.0; S(8): 0.0	17822	062918_chabes_H6.raw
PD/Sorc	RTS3	RTS3_237	P53289	YGR161C	S(p)SNYSLDGSNSLK	1	No	No	3.64	NA	1.458e-05	S(1): 99.3; S(2): 0.7; Y(4): 0.0; S(5): 0.0; S(9): 0.0; S(11): 0.0	8441	041917_MADvsRtt107mad_A_H9.raw
PD/Sorc	AVT4	AVT4_34	P50944	YNL101W	AQS(p)TVLNSNPFYSR	1	No	No	2.58	NA	0.0004078	S(3): 98.2; T(4): 1.8; S(8): 0.0; Y(12): 0.0; S(13): 0.0	14768	050817_MADvsRtt107MAD_A_H4.raw
PD/Sorc	TOF2	TOF2_421	Q02208	YKR010C	KAS(p)MGFR	1	No	No	1.92	NA	0.008866	S(3): 100.0	5943	011317_DNA2AAvsddc1_H8.raw
PD/Sorc	NOP1	NOP1_124	P15646	YDL014W	RIS(p)VEEPSKEDGVPPTK	1	No	No	3.95	NA	0.000152	S(3): 100.0; S(8): 0.0; T(16): 0.0	8619	060816_EmptyvsDNA2aad_H7.raw
PD/Sorc	BUD4	BUD4_547	P47136	YJR092W	TSAEEHDLSSSCEDQSVS(p)EAR	1	No	No	4.05	NA	5.084e-05	T(1): 0.0; S(2): 0.0; S(9): 0.0; S(10): 0.0; S(11): 0.0; S(16): 1.5; S(18): 98.5	4888	101815_164vsNAB2_HILIC_7.raw
PD/Sorc	VMA1	VMA1_720	P17255	YDL185W	GITLS(p)DDSDHQF	1	No	No	2.81	NA	0.0004206	T(3): 0.0; S(5): 100.0; S(8): 0.0	12037	082918_Chymo_H2.raw
PD/Sorc	YIR017W-A	YIR017W-A_146	Q03885	YIR017W-A	S(p)ESLDIR	1	No	No	1.71	NA	0.009272	S(1): 100.0; S(3): 0.0	9434	052418_chris_H3.raw
PD/Sorc	CRZ1	CRZ1_245	P53968	YNL027W	SMNSNYLLPVNS(p)HGYK	1	No	No	2.3	NA	0.00945	S(1): 0.0; S(4): 0.0; Y(6): 0.0; S(12): 98.1; Y(15): 1.9	16455	062918_chabes_H5.raw
PD/Sorc	TPO4	TPO4_633	Q12256	YOR273C	NEPISNS(p)LYSAIK	1	No	No	2.8	NA	3.28e-05	S(5): 0.0; S(7): 100.0; Y(9): 0.0; S(10): 0.0	14103	041318_G1vsG14NQO_H4.raw
PD/Sorc	SYF1	SYF1_809	Q04048	YDR416W	VLES(p)NMLIDSA	1	No	No	1.96	NA	0.008636	S(4): 100.0; S(10): 0.0	18667	112717_MMSvsG14NQO_A_23ul_5pct.raw
PD/Sorc	MAS1	MAS1_49	P10507	YLR163C	T(p)VGIFVDAGSR	1	No	No	1.81	NA	0.007491	T(1): 100.0; S(10): 0.0	5971	052418_chris_H4.raw
PD/Sorc	OPY1	OPY1_315	P38271	YBR129C	KS(p)GILIR	1	No	No	1.67	NA	0.007537	S(2): 100.0	15208	040717_DNA2aadvsRtt107aad_B_H6_170416231258.raw
PD/Sorc	VTA1	VTA1_279	Q06263	YLR181C	SY(p)TKDELTK	1	No	No	2.15	NA	0.0004111	S(1): 0.8; Y(2): 98.4; T(3): 0.8; T(8): 0.0	5266	121415_MMS_DNA2aadvsDDC1FL_HILIC_5.raw
PD/Sorc	VTA1	VTA1_280	Q06263	YLR181C	SYT(p)KDELTK	1	No	No	2.19	NA	0.001574	S(1): 1.0; Y(2): 1.0; T(3): 98.0; T(8): 0.0	5247	121415_MMS_DNA2aadvsDDC1FL_HILIC_5.raw
PD/Sorc	SFG1	SFG1_45	Q12507	YOR315W	YSSGFIAEDTT(p)PSKR	1	No	No	3.08	NA	0.0003685	Y(1): 0.0; S(2): 0.0; S(3): 0.0; T(10): 1.7; T(11): 96.7; S(13): 1.7	8996	080218_Chris_H5.raw
PD/Sorc	GIN4	GIN4_807	Q12263	YDR507C	SES(p)NKRL	1	No	No	1.3	NA	0.008418	S(1): 0.0; S(3): 100.0	1106	082918_Chymo_H7.raw
PD/Sorc	NSP1	NSP1_281	P14907	YJL041W	TTNTT(p)PSFSFGAK	1	No	No	3.48	NA	0	T(1): 0.0; T(2): 0.0; T(4): 0.0; T(5): 100.0; S(7): 0.0; S(9): 0.0	13975	041318_G1vsG14NQO_H5.raw
PD/Sorc	PKC1	PKC1_677	P24583	YBL105C	SLGLTDLS(p)IEHSQTWESK	1	No	No	4.12	NA	0	S(1): 0.0; T(5): 0.0; S(8): 100.0; S(12): 0.0; T(14): 0.0; S(17): 0.0	15787	121317_MMSvsG14NQO_B_H2.raw
PD/Sorc	YDR090C	YDR090C_261	Q03193	YDR090C	NLDNCS(p)IPDDASSF	1	No	No	2.54	NA	0.006725	S(6): 100.0; S(12): 0.0; S(13): 0.0	14108	082918_Chymo_H2.raw
PD/Sorc	ATG13	ATG13_571	Q06628	YPR185W	IARGGGNSS(p)TSAL	1	No	No	2.23	NA	0.008591	S(8): 2.0; S(9): 96.0; T(10): 2.0; S(11): 0.0	5005	082918_Chymo_H5.raw
PD/Sorc	BUD3	BUD3_1289	P25558	YCL014W	MTQIS(p)EVIEYEMQQPIPTYLPK	1	No	No	3.22	NA	0.002903	T(2): 2.7; S(5): 97.4; Y(10): 0.0; T(18): 0.0; Y(19): 0.0	13290	031517_MADvsSgs1MAD_3pct.raw
PD/Sorc	ENT3	ENT3_167	P47160	YJR125C	KY(p)KGVAGGSASADGSLNSK	1	No	No	0.5	NA	0.006114	Y(2): 94.9; S(9): 1.7; S(11): 1.7; S(15): 1.7; S(18): 0.0	1990	052418_chris_H5.raw
PD/Sorc	TAF1	TAF1_463	P46677	YGR274C	STIS(p)NLNIQHSQPAINLQSPFYK	1	No	No	4.99	NA	0	S(1): 1.8; T(2): 1.8; S(4): 96.4; S(11): 0.0; S(19): 0.0; Y(22): 0.0	17613	080218_Chris_H4.raw
PD/Sorc	SEC4	SEC4_87	P07560	YFL005W	TITT(p)AYYR	1	No	No	1.58	NA	0.009828	T(1): 0.1; T(3): 2.2; T(4): 93.3; Y(6): 2.2; Y(7): 2.2	7426	041318_G1vsG14NQO_H3.raw
PD/Sorc	SMC4	SMC4_1172	Q12267	YLR086W	SCETQDESEIKDAETSCDNY(p)HPMNIDETSDEVSR	1	No	No	5.29	NA	0	S(1): 0.0; T(4): 0.0; S(8): 0.0; T(15): 2.4; S(16): 2.4; Y(20): 95.2; T(28): 0.0; S(29): 0.0; S(33): 0.0	11001	101815_164vsNAB2_HILIC_7.raw
PD/Sorc	TSR3	TSR3_269	Q12094	YOR006C	DS(p)LGNAIRIDNM	1	No	No	3	NA	0.001442	S(2): 100.0	15663	082918_Chymo_H2.raw
PD/Sorc	MEX67	MEX67_143	Q99257	YPL169C	GVFSSIS(p)TQSK	1	No	No	2.5	NA	1.526e-05	S(4): 0.0; S(5): 0.0; S(7): 98.7; T(8): 1.3; S(10): 0.0	12181	062918_chabes_H3.raw
PD/Sorc	YMR124W	YMR124W_606	P39523	YMR124W	KLENST(p)DINEY	1	No	No	3.32	NA	0.003006	S(5): 1.0; T(6): 99.0; Y(11): 0.0	7832	082918_Chymo_H3.raw
PD/Sorc	RPF1	RPF1_69	P38805	YHR088W	VYDET(p)INKEVEGDEDDLMR	1	No	No	3.84	NA	1.657e-05	Y(2): 0.0; T(5): 100.0	14324	041917_MADvsRtt107mad_A_H8_170425195523.raw
PD/Sorc	SEN1	SEN1_951	Q00416	YLR430W	PS(p)LSPSLSSTIASSSAESR	1	No	Yes	2.65	NA	7.146e-05	S(2): 97.1; S(4): 99.9; S(6): 3.0; S(8): 0.0; S(9): 0.0; T(10): 0.0; S(13): 0.0; S(14): 0.0; S(15): 0.0; S(18): 0.0	21420	032618_G1vsG14NQO_A_6pct.raw
PD/Sorc	FIG1	FIG1_130	P38224	YBR040W	DLEIQLS(p)NIASSSSK	1	No	No	2.52	NA	0.006474	S(7): 100.0; S(11): 0.0; S(12): 0.0; S(13): 0.0; S(14): 0.0	13626	041116_MMS_DDC1vsDNA2aad_12ul_H5.raw
PD/Sorc	PEP3	PEP3_300	P27801	YLR148W	HQLT(p)GSNTDSNEK	1	No	No	3.51	NA	0.0003923	T(4): 100.0; S(6): 0.0; T(8): 0.0; S(10): 0.0	1159	050817_MADvsRtt107MAD_B_H9_170518135851.raw
PD/Sorc	FRS2	FRS2_140	P15625	YFL022C	LQNTDLNELTDETQS(p)ILAQIK	1	No	No	4.1	NA	8.067e-06	T(4): 0.0; T(10): 0.0; T(13): 0.0; S(15): 100.0	21865	080218_Chris_H2.raw
PD/Sorc	HIR3	HIR3_653	P47171	YJR140C	T(p)SLENTIK	1	No	Yes	1.39	NA	0.002298	T(1): 100.0; S(2): 100.0; T(6): 0.0	4749	032618_G1vsG14NQO_A_H3.raw
PD/Sorc	HIR3	HIR3_654	P47171	YJR140C	TS(p)LENTIK	1	No	Yes	1.39	NA	0.002298	T(1): 100.0; S(2): 100.0; T(6): 0.0	4749	032618_G1vsG14NQO_A_H3.raw
PD/Sorc	YMR253C	YMR253C_38	Q04835	YMR253C	SLS(p)PKESNSNEDFNVDGNETTLQR	1	No	Yes	4.24	NA	0	S(1): 2.7; S(3): 97.3; S(7): 97.3; S(9): 2.7; T(20): 0.0; T(21): 0.0	10089	011316_MMS_DDC1FLvsDNA2aad_HILIC_7.raw
PD/Sorc	UTP7	UTP7_94	P40055	YER082C	SS(p)VDVSTANK	1	No	No	2.21	NA	0.0002356	S(1): 1.9; S(2): 98.1; S(6): 0.0; T(7): 0.0	2684	121317_MMSvsG14NQO_B_H6.raw
PD/Sorc	NOP13	NOP13_7	P53883	YNL175C	SETELS(p)KEDAVTK	1	No	Yes	1.73	NA	0.002009	S(1): 2.6; T(3): 97.5; S(6): 99.9; T(12): 0.0	6539	101815_164vsNAB2_HILIC_5.raw
PD/Sorc	GFA1	GFA1_271	P14742	YKL104C	EFEAGSQNANLLPIAANEFNLRHS(p)QSR	1	No	No	3.81	NA	0.002964	S(6): 0.0; S(24): 95.8; S(26): 4.2	16007	102017_G1vsG14nQO_A_H6.raw
PD/Sorc	KSS1	KSS1_171	P14681	YGR040W	CLASS(p)SDSR	1	No	No	1.71	NA	0.006728	S(4): 0.0; S(5): 98.6; S(6): 1.4; S(8): 0.0	1593	111617_MMSvsG14NQO_A_H6.raw
PD/Sorc	FRA1	FRA1_26	Q07825	YLL029W	RGT(p)SASHSPRPF	1	No	No	2.47	NA	0.00697	T(3): 97.0; S(4): 3.0; S(6): 0.1; S(8): 0.0	6108	082918_Chymo_H7.raw
PD/Sorc	HSP31	HSP31_60	Q04432	YDR533C	FGWDEHS(p)LAK	1	No	No	3.16	NA	0.0002137	S(7): 100.0	10913	041917_MADvsRtt107mad_B_H3.raw
PD/Sorc	NOP9	NOP9_24	P47077	YJL010C	KDEFEPSS(p)NSAK	1	No	No	2.89	NA	0.001761	S(7): 1.2; S(8): 97.6; S(10): 1.2	4269	040717_DNA2aadvsRtt107aad_B_H9_170417045155.raw
PD/Sorc	PDC2	PDC2_519	P32896	YDR081C	SMS(p)QASHNPDY	1	No	No	2.2	NA	0.000533	S(1): 1.8; S(3): 96.4; S(6): 1.8; Y(11): 0.0	5623	082918_Chymo_H4.raw
PD/Sorc	YGR126W	YGR126W_25	P53274	YGR126W	SSIDS(p)YKPEPF	1	No	No	2.11	NA	0.005117	S(1): 0.0; S(2): 0.0; S(5): 98.4; Y(6): 1.6	7375	082918_Chymo_H1.raw
PD/Sorc	UBP6	UBP6_54	P43593	YFR010W	GGLS(p)GEESIK	1	No	No	2.17	NA	0.000575	S(4): 100.0; S(8): 0.0	6152	121317_MMSvsG14NQO_B_H2.raw
PD/Sorc	SWC3	SWC3_44	P31376	YAL011W	GRDDDDDDDDEES(p)DDAYDEVGNDYDEYASR	1	No	No	7.27	NA	0	S(13): 100.0; Y(17): 0.0; Y(24): 0.0; Y(27): 0.0; S(29): 0.0	12618	040717_RPA_HAip_60pct.raw
PD/Sorc	YNL234W	YNL234W_70	P53857	YNL234W	SEMSSKNS(p)GSDFMPQSISR	1	No	No	2.83	NA	1.533e-05	S(1): 0.0; S(4): 0.0; S(5): 0.0; S(8): 98.6; S(10): 1.4; S(16): 0.0; S(18): 0.0	13230	062918_chabes_H7.raw
PD/Sorc	NPT1	NPT1_365	P39683	YOR209C	RKKS(p)EPQVKSEPL	1	No	No	3.83	NA	0.0004943	S(4): 100.0; S(10): 0.0	4106	082918_Chymo_H8.raw
PD/Sorc	GCN1	GCN1_754	P33892	YGL195W	VVDVLEES(p)MNKKL	1	No	No	3.39	NA	0.0005505	S(8): 100.0	13039	082918_Chymo_H2.raw
PD/Sorc	CHZ1	CHZ1_68	P40019	YER030W	SENNGTVEDS(p)ESDMDDAK	1	No	Yes	1.96	NA	9.754e-05	S(1): 0.0; T(6): 0.0; S(10): 100.0; S(12): 100.0	5778	101815_164vsNAB2aad_5pct.raw
PD/Sorc	CHZ1	CHZ1_70	P40019	YER030W	SENNGTVEDSES(p)DMDDAK	1	No	Yes	1.96	NA	9.754e-05	S(1): 0.0; T(6): 0.0; S(10): 100.0; S(12): 100.0	5778	101815_164vsNAB2aad_5pct.raw
PD/Sorc	RPL5	RPL5_132	P26321	YPL131W	ELT(p)EAVEDGPRPF	1	No	No	3.59	NA	0.0002941	T(3): 100.0	7830	082918_Chymo_H1.raw
PD/Sorc	SEC18	SEC18_318	P18759	YBR080C	YVGS(p)SEENIR	1	No	No	1.67	NA	0.007808	Y(1): 0.0; S(4): 98.9; S(5): 1.1	5776	082417_DNA2vsMAD_B_H3.raw
PD/Sorc	MTC1	MTC1_90	P47018	YJL123C	KAPSES(p)VNNK	1	No	No	3.02	NA	0.0006348	S(4): 0.8; S(6): 99.2	407	052418_chris_H6.raw
PD/Sorc	RPA43	RPA43_260	P46669	YOR340C	LISDADEEGNGY(p)NSSR	1	No	No	2.17	NA	0.004404	S(3): 0.0; Y(12): 98.8; S(14): 1.2; S(15): 0.0	6043	041917_MADvsRtt107mad_B_H7_170427074724.raw
PD/Sorc	AXL2	AXL2_691	P38928	YIL140W	TVDT(p)EKLFDLEAPEKEK	1	No	No	2.55	NA	0.008875	T(1): 0.0; T(4): 100.0	13077	033117_DNA2aadvsSGS1aad_H6.raw
PD/Sorc	KSS1	KSS1_183	P14681	YGR040W	TLVGFMT(p)EYVATR	1	No	No	2.18	NA	0.0005383	T(1): 0.0; T(7): 100.0; Y(9): 0.0; T(12): 0.0	17821	101916_T602AvsDDC1_1_H123.raw
PD/Sorc	NOT5	NOT5_95	Q12514	YPR072W	IENGMERFKS(p)VEKL	1	No	No	2	NA	0.006937	S(10): 100.0	16543	082918_Chymo_H6.raw
PD/Sorc	STB3	STB3_174	Q12427	YDR169C	VEHNITNIDGAT(p)TPPTAVASTTIPVNIK	1	No	No	5.17	NA	0	T(6): 0.0; T(12): 98.3; T(13): 1.7; T(16): 0.0; S(20): 0.0; T(21): 0.0; T(22): 0.0	15094	080218_Chris_H5.raw
PD/Sorc	ALK1	ALK1_258	P43633	YGL021W	RSS(p)ISSTVSSSSSSK	1	No	No	2.32	NA	7.06e-05	S(2): 2.0; S(3): 98.0; S(5): 0.0; S(6): 0.0; T(7): 0.0; S(9): 0.0; S(10): 0.0; S(11): 0.0; S(12): 0.0; S(13): 0.0; S(14): 0.0	1473	062815_G2M_ddc1DNA2AAvs164_Hilic1_8.raw
PD/Sorc	SFB3	SFB3_139	P38810	YHR098C	S(p)FETCR	1	No	No	1.49	NA	0.002645	S(1): 100.0; T(4): 0.0	3253	121317_MMSvsG14NQO_B_H3.raw
PD/Sorc	KEL1	KEL1_55	P38853	YHR158C	QFS(p)QGYHSNVNK	1	No	No	1.9	NA	8.918e-05	S(3): 100.0; Y(6): 0.0; S(8): 0.0	5316	052418_chris_H5.raw
PD/Sorc	OSH2	OSH2_515	Q12451	YDL019C	SMQS(p)GSGVASPIDK	1	No	No	2.5	NA	0.0001221	S(1): 2.0; S(4): 97.9; S(6): 0.1; S(10): 0.0	6974	052417_Petrini_exp1_A_H4.raw
PD/Sorc	SNF12	SNF12_114	P53628	YNR023W	SKLSQEFLY(p)PHLNFPNVK	1	No	No	2.12	NA	0.004744	S(1): 0.0; S(4): 0.9; Y(9): 99.1	16984	041917_MADvsRtt107mad_A_H10.raw
PD/Sorc	VAM6	VAM6_237	Q07468	YDL077C	KNSHFDAQSFS(p)SMDR	1	No	No	4.67	NA	0.0001256	S(3): 0.0; S(9): 0.0; S(11): 98.6; S(12): 1.4	9288	113015_G2M_DDC1FLvsDNA2aad_HILIC_4.raw
PD/Sorc	CTI6	CTI6_226	Q08923	YPL181W	S(p)LDPGDSDKKLL	1	No	No	1.89	NA	0.007069	S(1): 100.0; S(7): 0.0	10926	082918_Chymo_H3.raw
PD/Sorc	MKS1	MKS1_487	P34072	YNL076W	ALS(p)THMFLPNNIHQQR	1	No	No	2.64	NA	0.0006008	S(3): 98.6; T(4): 1.4	14415	020817_EVvsDNA2aad_B_H8.raw
PD/Sorc	NST1	NST1_1083	P53935	YNL091W	SGRNITSTAQDS(p)PAFM	1	No	No	3.94	NA	0.007385	S(1): 0.0; T(6): 0.0; S(7): 0.0; T(8): 0.0; S(12): 100.0	12351	082918_Chymo_H3.raw
PD/Sorc	TY1A-BL;TY1A-DR2;TY1A-MR1;TY1B-BL;TY1B-MR1	TY1A-BL_151;TY1A-DR2_151;TY1A-MR1_151;TY1B-BL_151;TY1B-MR1_151	Q03964;Q12266;Q04214;Q04215;Q12490	YDR170W-A;YBL005W-A;YMR045C;YMR046C;YBL005W-B	HLNTPSPESGNS(p)FPDSSSAK	1	No	No	3.21	NA	0.003287	T(4): 0.1; S(6): 2.1; S(9): 0.1; S(12): 97.8; S(16): 0.0; S(17): 0.0; S(18): 0.0	7950	040717_DNA2aadvsRtt107aad_B_H9_170417045155.raw
PD/Sorc	IVY1	IVY1_369	Q04934	YDR229W	GS(p)STVSTPNHSQSSSNKDGVR	1	No	Yes	3.02	NA	0.0001153	S(2): 97.1; S(3): 97.1; T(4): 5.1; S(6): 0.2; T(7): 0.2; S(11): 0.2; S(13): 0.0; S(14): 0.0; S(15): 0.0	1605	121415_G2M_DNA2aadvsDDC1FL_HILIC_9.raw
PD/Sorc	IVY1	IVY1_370	Q04934	YDR229W	GSS(p)TVSTPNHSQSSSNKDGVR	1	No	Yes	3.02	NA	0.0001153	S(2): 97.1; S(3): 97.1; T(4): 5.1; S(6): 0.2; T(7): 0.2; S(11): 0.2; S(13): 0.0; S(14): 0.0; S(15): 0.0	1605	121415_G2M_DNA2aadvsDDC1FL_HILIC_9.raw
PD/Sorc	TMA20	TMA20_47	P89886	YER007C-A	KS(p)QIELIK	1	No	No	2.73	NA	0.0003892	S(2): 100.0	10606	060116_RIF1vsrif1_H6_160607104812.raw
PD/Sorc	ORC6	ORC6_207	P38826	YHR118C	SHSNKS(p)ITGTR	1	No	No	2.68	NA	0.00635	S(1): 0.0; S(3): 0.0; S(6): 99.9; T(8): 0.0; T(10): 0.0	697	052418_chris_H7.raw
PD/Sorc	BOI1	BOI1_528	P38041	YBL085W	TESGSS(p)FVDLFNR	1	No	No	3.09	NA	1.526e-05	T(1): 0.0; S(3): 0.0; S(5): 0.0; S(6): 100.0	20291	062918_chabes_H2.raw
PD/Sorc	TIF3	TIF3_364	P34167	YPR163C	NTYKDRS(p)LTNK	1	No	No	2.61	NA	0.006005	T(2): 0.0; Y(3): 0.0; S(7): 98.1; T(9): 1.9	1754	052418_chris_H6.raw
PD/Sorc	TEF1	TEF1_204	P02994	YBR118W	ATT(p)NAPWYK	1	No	No	1.26	NA	0.001824	T(2): 2.1; T(3): 97.9; Y(8): 0.0	12813	052216_MMS_DDC1vsDNA2aad_2_H5.raw
PD/Sorc	BUD7;NFT1	BUD7_101;NFT1_808	P0CE68;Q08754	YKR103W;YOR299W	IYS(p)SSR	1	No	No	1.42	NA	0.008561	Y(2): 1.3; S(3): 98.7; S(4): 0.0; S(5): 0.0	1945	032618_G1vsG14NQO_A_H4.raw
PD/Sorc	UIP4	UIP4_242	Q08926	YPL186C	S(p)EQEEIQK	1	No	No	2.17	NA	0.001663	S(1): 100.0	2190	121317_MMSvsG14NQO_B_H6.raw
PD/Sorc	ATG16	ATG16_144	Q03818	YMR159C	ETEAMNS(p)EIDGTK	1	No	No	3.44	NA	8.067e-06	T(2): 0.0; S(7): 100.0; T(12): 0.0	6606	080218_Chris_H4.raw
PD/Sorc	CEX1	CEX1_313	Q12453	YOR112W	LLMTQSISSAAS(p)PIGMNFNASHK	1	No	No	5.28	NA	0	T(4): 0.0; S(6): 0.0; S(8): 0.0; S(9): 0.0; S(12): 100.0; S(21): 0.0	12755	041318_G1vs4NQO_B_3pct.raw
PD/Sorc	YPL014W	YPL014W_73	Q02606	YPL014W	NLSTPVFTPVMT(p)PINNSSSNQAK	1	No	No	3.66	NA	8.067e-06	S(3): 0.0; T(4): 0.0; T(8): 0.0; T(12): 100.0; S(17): 0.0; S(18): 0.0; S(19): 0.0	20038	062918_chabes_H5.raw
PD/Sorc	YPL014W	YPL014W_69	Q02606	YPL014W	NLSTPVFT(p)PVMTPINNSSSNQAK	1	No	No	4.25	NA	0	S(3): 2.2; T(4): 2.2; T(8): 95.7; T(12): 0.0; S(17): 0.0; S(18): 0.0; S(19): 0.0	17853	040115_Sphase_164vsrnh_hilic_4.raw
PD/Sorc	BUD6	BUD6_281	P41697	YLR319C	LTNQSTTEAAAAAGLMTT(p)PSPSMLHLEETVR	1	No	No	5.78	NA	0	T(2): 0.0; S(5): 0.0; T(6): 0.0; T(7): 0.0; T(17): 0.0; T(18): 99.9; S(20): 0.0; S(22): 0.0; T(29): 0.0	18101	080218_Chris_H3.raw
PD/Sorc	RPL7A;RPL7B	RPL7A_142;RPL7B_142	P05737;Q12213	YGL076C;YPL198W	GYPSYS(p)TIRQL	1	No	No	2.14	NA	0.003766	Y(2): 0.0; S(4): 0.0; Y(5): 0.0; S(6): 99.2; T(7): 0.9	15608	082918_Chymo_H2.raw
PD/Sorc	CRP1	CRP1_177	P38845	YHR146W	TTEDVTGT(p)SREETPLAEPTNVSK	1	No	No	4.85	NA	1.125e-05	T(1): 0.0; T(2): 0.0; T(6): 1.9; T(8): 96.1; S(9): 1.9; T(13): 0.0; T(19): 0.0; S(22): 0.0	11034	040115_Sphase_164vsrnh_hilic_6.raw
PD/Sorc	RVS167	RVS167_73	P39743	YDR388W	S(p)MEEIFKPISGK	1	No	No	2.83	NA	0.0001467	S(1): 100.0; S(10): 0.0	15657	080218_Chris_H3.raw
PD/Sorc	DNM1	DNM1_578	P54861	YLL001W	LSQQENGQTNGINGTSSISS(p)NIDQDSAK	1	No	No	1.94	NA	0.002346	S(2): 0.0; T(9): 0.0; T(15): 0.0; S(16): 0.0; S(17): 0.0; S(19): 3.6; S(20): 96.4; S(26): 0.0	11080	080218_Chris_H8.raw
PD/Sorc	PUT3	PUT3_276	P25502	YKL015W	NSNLNPAISS(p)F	1	No	No	2.34	NA	0.003189	S(2): 0.0; S(9): 1.7; S(10): 98.3	14334	082918_Chymo_H2.raw
PD/Sorc	MLC1	MLC1_57	P53141	YGL106W	DAS(p)SLTLDQITGLIEVNEK	1	No	No	5.22	NA	0	S(3): 99.0; S(4): 1.0; T(6): 0.0; T(11): 0.0	10976	080218_Chris_H1.raw
PD/Sorc	DBF2	DBF2_353	P22204	YGR092W	IKDLEFPAFTEKS(p)IEDR	1	No	No	3.62	NA	0.001561	T(10): 0.0; S(13): 100.0	16005	080218_Chris_H4.raw
PD/Sorc	SCW10	SCW10_142	Q04951	YMR305C	GITYS(p)PYNDDGSCK	1	No	No	2.45	NA	3.477e-05	T(3): 0.0; Y(4): 0.0; S(5): 100.0; Y(7): 0.0; S(12): 0.0	8523	121317_MMSvsG14NQO_B_H4.raw
PD/Sorc	TAT1	TAT1_17	P38085	YBR069C	EASPAQY(p)SHSLHER	1	No	No	2.62	NA	0.00138	S(3): 0.0; Y(7): 97.6; S(8): 1.2; S(10): 1.2	5349	031517_MADvsSgs1MAD_H10_170321035859.raw
PD/Sorc	SOD1	SOD1_132	P00445	YJR104C	SVVIHAGQDDLGKGDT(p)EESLK	1	No	No	3.27	NA	0.0006295	S(1): 0.0; T(16): 100.0; S(19): 0.0	9175	040115_Sphase_164vsrnh_hilic_4.raw
PD/Sorc	SKG1	SKG1_238	P36169	YKR100C	RAS(p)SSFLNGNISNA	1	No	No	4.7	NA	0.002963	S(3): 98.2; S(4): 0.9; S(5): 0.9; S(12): 0.0	13306	080218_Chris_H4.raw
PD/Sorc	SKT5	SKT5_161	P34226	YBL061C	LLNGSS(p)DTQLTATNESVADLSHQMISR	1	No	No	8.26	NA	0	S(5): 1.3; S(6): 97.4; T(8): 1.3; T(11): 0.0; T(13): 0.0; S(16): 0.0; S(21): 0.0; S(26): 0.0	17957	121317_MMSvsG14NQO_B_H3.raw
PD/Sorc	CLU1	CLU1_219	Q03690	YMR012W	S(p)LSFAPYNPVPPFYR	1	No	No	1.93	NA	0.008213	S(1): 100.0; S(3): 0.0; Y(7): 0.0; Y(14): 0.0	21063	040115_Sphase_164vsrnh_hilic_1.raw
PD/Sorc	PEX27	PEX27_68	Q08580	YOR193W	KPIVLQDNDDS(p)DFTQNQGK	1	No	No	3.58	NA	7.725e-05	S(11): 100.0; T(14): 0.0	10065	101815_164vsNAB2_HILIC_5.raw
PD/Sorc	AVO1	AVO1_809	Q08236	YOL078W	DANS(p)SHDTTDGTINQL	1	No	No	3.4	NA	0.002559	S(4): 98.7; S(5): 1.3; T(8): 0.0; T(9): 0.0; T(12): 0.0	11016	082918_Chymo_H5.raw
PD/Sorc	TDH1	TDH1_120	P00360	YJL052W	VVIT(p)APSSSAPMFVVGVNHTK	1	No	No	2.9	NA	9.711e-05	T(4): 93.4; S(7): 2.2; S(8): 2.2; S(9): 2.2; T(20): 0.0	19679	062918_chabes_H5.raw
PD/Sorc	SNT1	SNT1_1100	P25357	YCR033W	STTISNLLNNS(p)DR	1	No	No	3.45	NA	0.008394	S(1): 0.0; T(2): 0.0; T(3): 0.0; S(5): 0.0; S(11): 100.0	14319	111617_MMSvsG14NQO_A_H5.raw
PD/Sorc	CDC55	CDC55_165	Q00362	YGL190C	LPQLS(p)QHDK	1	No	No	1.88	NA	0.007863	S(5): 100.0	6504	040717_DNA2aadvsRtt107aad_B_H7.raw
PD/Sorc	SSN2	SSN2_336	P38931	YDR443C	TPGSSGVLSSNIAGTNPLS(p)SDGAYTEQFQHYK	1	No	No	8.67	NA	0	T(1): 0.0; S(4): 0.0; S(5): 0.0; S(9): 0.0; S(10): 0.0; T(15): 0.0; S(19): 98.6; S(20): 1.4; Y(24): 0.0; T(25): 0.0; Y(31): 0.0	19648	062918_chabes_H5.raw
PD/Sorc	RAD51	RAD51_79	P25454	YER095W	DEAALGS(p)FVPIEKL	1	No	No	2.9	NA	0.0008706	S(7): 100.0	10603	082918_Chymo_H1.raw
PD/Sorc	RGD1	RGD1_18	P38339	YBR260C	SS(p)HDGGTDDLAHLFSTPEIK	1	No	No	3.83	NA	6.802e-05	S(1): 2.0; S(2): 98.0; T(7): 0.0; S(15): 0.0; T(16): 0.0	18665	111617_MMSvsG14NQO_A_H6.raw
PD/Sorc	PMC1	PMC1_995	P38929	YGL006W	HFY(p)GPELFFK	1	No	No	0.6	NA	0.007333	Y(3): 100.0	9765	031517_MADvsSgs1MAD_H10.raw
PD/Sorc	ATG2	ATG2_140	P53855	YNL242W	YKEDDISSSDS(p)SSDLNSNIEASKPAANGSYTLQNMR	1	No	No	8.88	NA	0	Y(1): 0.0; S(7): 0.1; S(8): 2.4; S(9): 0.1; S(11): 95.0; S(12): 2.4; S(13): 0.1; S(17): 0.0; S(22): 0.0; S(29): 0.0; Y(30): 0.0; T(31): 0.0	10976	113015_G2M_DDC1FLvsDNA2aad_HILIC_7.raw
PD/Sorc	BAT2	BAT2_322	P47176	YJR148W	GSGTAAIVS(p)PIKEIGW	1	No	No	2.88	NA	0.004165	S(2): 0.0; T(4): 0.0; S(9): 100.0	10094	082918_Chymo_H1.raw
PD/Sorc	ENA1;ENA2;ENA5	ENA1_860;ENA2_860;ENA5_860	Q12691;P13587;Q01896	YDR038C;YDR040C;YDR039C	IVVTS(p)CFPAMGLGLEKAAPDLMDR	1	No	No	3.75	NA	0.006431	T(4): 2.6; S(5): 97.4	20681	032918_SvsG14NQO_A_H3.raw
PD/Sorc	SEC9	SEC9_632	P40357	YGR009C	LNNIEES(p)TDDLDINLHMNTNR	1	No	No	3.99	NA	0	S(7): 98.6; T(8): 1.5; T(19): 0.0	13837	041917_MADvsRtt107mad_A_H9.raw
PD/Sorc	CRN1	CRN1_81	Q06440	YLR429W	GHT(p)AQVLDTDFDPFNDHR	1	No	No	3.55	NA	1.533e-05	T(3): 100.0; T(9): 0.0	20021	062918_chabes_H5.raw
PD/Sorc	SHS1	SHS1_435	Q07657	YDL225W	IRS(p)IKTESSPKFL	1	No	Yes	5.59	NA	0.0002043	S(3): 100.0; T(6): 1.6; S(8): 98.4; S(9): 0.0	15410	082918_Chymo_H6.raw
PD/Sorc	SHS1	SHS1_440	Q07657	YDL225W	IRSIKTES(p)SPKFL	1	No	Yes	5.59	NA	0.0002043	S(3): 100.0; T(6): 1.6; S(8): 98.4; S(9): 0.0	15410	082918_Chymo_H6.raw
PD/Sorc	NPR1	NPR1_322	P22211	YNL183C	SAS(p)RQPTGSY	1	No	No	2.85	NA	0.00349	S(1): 1.1; S(3): 98.9; T(7): 0.0; S(9): 0.0; Y(10): 0.0	3922	082918_Chymo_H6.raw
PD/Sorc	MDG1	MDG1_52	P53885	YNL173C	EITLPVTFDS(p)PSSKF	1	No	No	3.21	NA	0.008531	T(3): 0.0; T(7): 0.0; S(10): 96.5; S(12): 1.8; S(13): 1.8	9900	082918_Chymo_H1.raw
PD/Sorc	SST2	SST2_605	P11972	YLR452C	EY(p)KPAPLTLAETHSPNASVENSHTIVR	1	No	No	1.71	NA	0.00271	Y(2): 99.1; T(8): 0.3; T(12): 0.3; S(14): 0.3; S(18): 0.0; S(22): 0.0; T(24): 0.0	5377	041116_rif1_17ul_3pct.raw
PD/Sorc	HER1	HER1_436	Q12276	YOR227W	TSPLTGATNSAADSATDQES(p)SSLDAR	1	No	No	5.08	NA	9.354e-06	T(1): 0.0; S(2): 0.0; T(5): 0.0; T(8): 0.0; S(10): 0.0; S(14): 0.0; T(16): 0.0; S(20): 100.0; S(21): 0.0; S(22): 0.0	9829	121317_MMSvsG14NQO_B_H7.raw
PD/Sorc	PRE8	PRE8_58	P23639	YML092C	SSSPLAMS(p)ETLSK	1	No	No	2.54	NA	0.0002587	S(1): 0.0; S(2): 0.0; S(3): 0.0; S(8): 98.6; T(10): 1.4; S(12): 0.0	10803	101916_T602AvsDDC1_1_H4.raw
PD/Sorc	YOL087C	YOL087C_748	Q99247	YOL087C	AIS(p)SQDLPSNNTHNK	1	No	No	2.57	NA	0.0003394	S(3): 100.0; S(4): 0.0; S(9): 0.0; T(12): 0.0	5763	052418_chris_H7.raw
PD/Sorc	FUN12	FUN12_971	P39730	YAL035W	S(p)IDTLKDK	1	No	No	2.22	NA	0.0005547	S(1): 100.0; T(4): 0.0	5032	121415_MMS_DNA2aadvsDDC1FL_HILIC_6.raw
PD/Sorc	VHS2	VHS2_76	P40463	YIL135C	NHNNSS(p)NRNF	1	No	No	2.28	NA	0.004327	S(5): 1.3; S(6): 98.7	2212	082918_Chymo_H8.raw
PD/Sorc	YGR250C	YGR250C_609	P53316	YGR250C	GYGFVSFES(p)PLDAAK	1	No	No	4.76	NA	0	Y(2): 0.0; S(6): 0.0; S(9): 100.0	20703	121317_MMSvsG14NQO_B_H1.raw
PD/Sorc	ECM29	ECM29_1857	P38737	YHL030W	LLNSIDSTS(p)RIELELK	1	No	No	3.9	NA	0.0001627	S(4): 0.0; S(7): 1.4; T(8): 1.4; S(9): 97.2	15423	020817_EVvsDNA2aad_B_H3.raw
PD/Sorc	NOT5	NOT5_302	Q12514	YPR072W	DDSIKFDNS(p)TLGTPTTHVSMK	1	No	No	4.52	NA	0	S(3): 1.8; S(9): 96.5; T(10): 1.8; T(13): 0.0; T(15): 0.0; T(16): 0.0; S(19): 0.0	14595	101815_164vsNAB2_HILIC_3.raw
PD/Sorc	NRG1	NRG1_161	Q03125	YDR043C	NT(p)LSDEEDLEQR	1	No	No	1.83	NA	0.006961	T(2): 98.4; S(4): 1.6	8452	021517_DDC1vsDNA2aad_A_H5.raw
PD/Sorc	ASE1	ASE1_198	P50275	YOR058C	TVPQS(p)PK	1	No	No	1.46	NA	0.005044	T(1): 0.0; S(5): 100.0	551	040717_DNA2aadvsRtt107aad_A_H6.raw
PD/Sorc	DAK1	DAK1_27	P54838	YML070W	GFALANPSIT(p)LVPEEK	1	No	No	1.63	NA	0.006393	S(8): 2.0; T(10): 98.1	18766	032918_SvsG14NQO_A_H3.raw
PD/Sorc	ECM21	ECM21_115	P38167	YBL101C	GS(p)ISDSATTTPR	1	No	No	1.71	NA	0.000341	S(2): 97.2; S(4): 2.8; S(6): 0.0; T(8): 0.0; T(9): 0.0; T(10): 0.0	4579	031517_MADvsSgs1MAD_H7.raw
PD/Sorc	ECM21	ECM21_119	P38167	YBL101C	GSISDS(p)ATTTPR	1	No	No	2.09	NA	0.001059	S(2): 0.0; S(4): 0.0; S(6): 100.0; T(8): 0.0; T(9): 0.0; T(10): 0.0	4114	031517_MADvsSgs1MAD_H7.raw
PD/Sorc	HAC1	HAC1_191	P41546	YFL031W	DAVAS(p)PLADPL	1	No	No	1.91	NA	0.008264	S(5): 100.0	8786	082918_Chymo_H1.raw
PD/Sorc	IML1	IML1_741	P47170	YJR138W	DDVDNSPLGS(p)NTPLPSSESK	1	No	No	4.61	NA	2.609e-05	S(6): 2.2; S(10): 97.8; T(12): 0.0; S(16): 0.0; S(17): 0.0; S(19): 0.0	10603	121317_MMSvsG14NQO_B_H6.raw
PD/Sorc	RPL2B	RPL2B_159	P0CX46	YIL018W	VIS(p)SDAR	1	No	No	1.47	NA	0.009671	S(3): 98.8; S(4): 1.2	1892	111617_MMSvsG14NQO_A_H6.raw
PD/Sorc	MPP10	MPP10_462	P47083	YJR002W	LDVLSSVHFVPKPAS(p)TSLEIR	1	No	No	4.98	NA	0.0001343	S(5): 0.0; S(6): 0.0; S(15): 97.0; T(16): 1.5; S(17): 1.5	18197	041318_G1vsG14NQO_H4.raw
PD/Sorc	UBP13	UBP13_322	P38187	YBL067C	VLNYENPS(p)R	1	No	No	2.72	NA	0.00382	Y(4): 0.0; S(8): 100.0	6390	101317_dna2AAvsddc1_A_H3.raw
PD/Sorc	CIT1	CIT1_239	P00890	YNR001C	DGKIT(p)STDPNADYGK	1	No	No	2.36	NA	0.0003685	T(5): 100.0; S(6): 0.0; T(7): 0.0; Y(13): 0.0	4814	080218_Chris_H6.raw
PD/Sorc	OAF3	OAF3_801	P36023	YKR064W	FNIFSSFYDHASS(p)QLAK	1	No	No	4.09	NA	9.661e-05	S(5): 0.0; S(6): 0.0; Y(8): 0.0; S(12): 1.9; S(13): 98.1	19484	040717_DNA2aadvsRtt107aad_B_H2.raw
PD/Sorc	PTR3	PTR3_118	P43606	YFR029W	STTGQGESES(p)DELPAIVK	1	No	No	1.9	NA	0.002079	S(1): 0.1; T(2): 0.1; T(3): 0.0; S(8): 2.5; S(10): 97.3	14160	031517_MADvsSgs1MAD_H6_170320180558.raw
PD/Sorc	PSR1	PSR1_75	Q07800	YLL010C	S(p)GISTNDNEK	1	No	No	2.18	NA	0.002013	S(1): 100.0; S(4): 0.0; T(5): 0.0	1674	121317_MMSvsG14NQO_B_H7.raw
PD/Sorc	YGL140C	YGL140C_597	P53120	YGL140C	TTT(p)FGTNR	1	No	No	2.1	NA	0.004553	T(1): 0.0; T(2): 0.0; T(3): 100.0; T(6): 0.0	3475	032918_G1vsG14NQO_A_H5.raw
PD/Sorc	ULP2	ULP2_986	P40537	YIL031W	LVDIDDVAFSSPT(p)R	1	No	No	4.63	NA	6.771e-05	S(10): 0.7; S(11): 0.7; T(13): 98.6	9354	082417_DNA2vsMAD_B_H2.raw
PD/Sorc	RGD2	RGD2_600	P43556	YFL047W	LQNST(p)SSPENQQDDDNEEGFDTK	1	No	No	3.93	NA	0	S(4): 1.4; T(5): 97.1; S(6): 1.4; S(7): 0.0; T(22): 0.0	7278	102017_G1vsG14nQO_A_H7.raw
PD/Sorc	TGL4	TGL4_897	P36165	YKR089C	SRPS(p)SSTQHK	1	No	Yes	2.69	NA	0.003574	S(1): 2.5; S(4): 97.5; S(5): 99.9; S(6): 0.1; T(7): 0.0	490	121317_MMSvsG14NQO_B_H10_180102190037.raw
PD/Sorc	TGL4	TGL4_898	P36165	YKR089C	SRPSS(p)STQHK	1	No	Yes	2.69	NA	0.003574	S(1): 2.5; S(4): 97.5; S(5): 99.9; S(6): 0.1; T(7): 0.0	490	121317_MMSvsG14NQO_B_H10_180102190037.raw
PD/Sorc	TGL4	TGL4_894	P36165	YKR089C	S(p)RPSSSTQHK	1	No	Yes	2.26	NA	0.003754	S(1): 94.9; S(4): 94.9; S(5): 7.5; S(6): 2.7; T(7): 0.0	462	121317_MMSvsG14NQO_B_H10.raw
PD/Sorc	VAB2	VAB2_264	P40003	YEL005C	FNTTSGPSIETNFENIS(p)ADGLTYTK	1	No	No	6.76	NA	0	T(3): 0.0; T(4): 0.0; S(5): 0.0; S(8): 0.0; T(11): 0.0; S(17): 100.0; T(22): 0.0; Y(23): 0.0; T(24): 0.0	18382	121317_MMSvsG14NQO_B_H3.raw
PD/Sorc	AVO1	AVO1_276	Q08236	YOL078W	QLDDDFDAKGSGAS(p)PAHKGINGM	1	No	No	3.57	NA	0.004341	S(11): 2.5; S(14): 97.5	13106	082918_Chymo_H7.raw
PD/Sorc	SGS1	SGS1_641	P35187	YMR190C	S(p)LSDIVSKSNL	1	No	No	2.96	NA	0.0005505	S(1): 100.0; S(3): 0.0; S(7): 0.0; S(9): 0.0	14476	082918_Chymo_H2.raw
PD/Sorc	SOK2	SOK2_245	P53438	YMR016C	SGPPSDSS(p)SGSMSPNSNR	1	No	No	2.52	NA	0.001792	S(1): 0.0; S(5): 0.0; S(7): 0.0; S(8): 97.2; S(9): 1.4; S(11): 1.4; S(13): 0.0; S(16): 0.0	1833	062815_G2M_ddc1DNA2AAvs164_Hilic1_8.raw
PD/Sorc	KXD1	KXD1_76	P53158	YGL079W	DNES(p)NVDEDLF	1	No	No	2.44	NA	0.005564	S(4): 100.0	17158	082918_Chymo_H2.raw
PD/Sorc	RIF1	RIF1_115	P29539	YBR275C	S(p)VAFSDR	1	No	No	1.25	NA	0.006707	S(1): 97.4; S(5): 2.6	4824	040717_DNA2aadvsRtt107aad_A_H4.raw
PD/Sorc	XRN1	XRN1_1302	P22147	YGL173C	NSES(p)VDNK	1	No	No	1.87	NA	0.001686	S(2): 0.0; S(4): 100.0	390	101317_dna2AAvsddc1_A_H6.raw
PD/Sorc	YDR222W	YDR222W_326	Q04925	YDR222W	LISIGSSVQS(p)PK	1	No	No	4.08	NA	0	S(3): 0.0; S(6): 0.0; S(7): 0.0; S(10): 100.0	10030	032918_SvsG14NQO_A_H3.raw
PD/Sorc	AXL2	AXL2_730	P38928	YIL140W	S(p)VTPSPYNVTK	1	No	No	2.12	NA	0.001007	S(1): 100.0; T(3): 0.0; S(5): 0.0; Y(7): 0.0; T(10): 0.0	8967	062918_chabes_H4.raw
PD/Sorc	AXL2	AXL2_732	P38928	YIL140W	SVT(p)PSPYNVTK	1	No	No	1.5	NA	0.007936	S(1): 0.0; T(3): 99.9; S(5): 0.0; Y(7): 0.0; T(10): 0.0	8410	062918_chabes_H4.raw
PD/Sorc	NPR2	NPR2_382	P39923	YEL062W	SSSIPSNPDS(p)R	1	No	No	2.99	NA	0.007488	S(1): 0.0; S(2): 0.0; S(3): 0.0; S(6): 0.0; S(10): 100.0	6085	041116_MMS_DDC1vsDNA2aad_12ul_H7.raw
PD/Sorc	GLO1	GLO1_123	P50107	YML004C	SVS(p)DINKTCEELESQGVKF	1	No	No	3.99	NA	0	S(1): 0.0; S(3): 100.0; T(8): 0.0; S(14): 0.0	17666	082918_Chymo_H3.raw
PD/Sorc	SHM2	SHM2_98	P37291	YLR058C	HVT(p)PDKW	1	No	No	1.6	NA	0.008223	T(3): 100.0	7619	082918_Chymo_H5.raw
PD/Sorc	MRC1	MRC1_958	P25588	YCL061C	TLKQNSS(p)IKSF	1	No	Yes	3.34	NA	0.002156	T(1): 0.0; S(6): 1.7; S(7): 98.3; S(10): 100.0	11102	082918_Chymo_H6.raw
PD/Sorc	HRK1	HRK1_537	Q08732	YOR267C	ESTPDNDKEST(p)IDIK	1	No	No	2.76	NA	0.001216	S(2): 0.0; T(3): 0.0; S(10): 2.3; T(11): 97.7	6501	112717_MMSvsG14NQO_A_H6.raw
PD/Sorc	NBP1	NBP1_260	P52919	YLR457C	TNS(p)LFTSSPMK	1	No	No	2.21	NA	0.002133	T(1): 0.0; S(3): 100.0; T(6): 0.0; S(7): 0.0; S(8): 0.0	13823	062918_chabes_H2.raw
PD/Sorc	RFC2	RFC2_182	P40348	YJR068W	LAS(p)RCSKFR	1	No	Yes	2.29	NA	0.009187	S(3): 100.0; S(6): 100.0	5012	113015_MMS_DDC1FLvsDPB11aad_3pct.raw
PD/Sorc	RFC2	RFC2_185	P40348	YJR068W	LASRCS(p)KFR	1	No	Yes	2.29	NA	0.009187	S(3): 100.0; S(6): 100.0	5012	113015_MMS_DDC1FLvsDPB11aad_3pct.raw
PD/Sorc	MSN4	MSN4_161	P33749	YKL062W	S(p)PMNPINDSHF	1	No	No	2.77	NA	0.0002043	S(1): 100.0; S(9): 0.0	13193	082918_Chymo_H2.raw
PD/Sorc	TRK2	TRK2_809	P28584	YKR050W	QFT(p)VLSK	1	No	No	1.21	NA	0.008662	T(3): 100.0; S(6): 0.0	4055	040116_DDC1FLvsDNA2aad_8ul_HILIC_2.raw
PD/Sorc	SSB1;SSB2	SSB1_387;SSB2_387	P40150;P11484	YNL209W;YDL229W	TGQS(p)TSDETKDL	1	No	No	2.91	NA	0.0004206	T(1): 0.0; S(4): 100.0; T(5): 0.0; S(6): 0.0; T(9): 0.0	6176	082918_Chymo_H5.raw
PD/Sorc	ULS1	ULS1_370	Q08562	YOR191W	NSS(p)IIILSDEDESGAGINDIESPLK	1	No	No	3.86	NA	8.067e-06	S(2): 2.1; S(3): 97.9; S(8): 0.0; S(13): 0.0; S(22): 0.0	18122	080218_Chris_H2.raw
PD/Sorc	YPL247C	YPL247C_92	Q12523	YPL247C	SPMYSPLDFSPPVFS(p)PNHSQLQQAR	1	No	No	4.2	NA	0.0001153	S(1): 0.0; Y(4): 0.0; S(5): 0.0; S(10): 0.0; S(15): 100.0; S(19): 0.0	20065	062815_G2M_ddc1DNA2AAvs164_Hilic1_2.raw
PD/Sorc	MSY1	MSY1_30	P48527	YPL097W	SAIT(p)LPK	1	No	No	2.05	NA	0.006885	S(1): 0.0; T(4): 100.0	7256	032918_SvsG14NQO_A_H4.raw
PD/Sorc	PAM1	PAM1_467	P37304	YDR251W	SDQGNNSSGNDS(p)RR	1	No	No	3.43	NA	0.004404	S(1): 0.0; S(7): 0.0; S(8): 1.6; S(12): 98.3	744	062918_sml1VsSML1_3pct.raw
PD/Sorc	SEC23	SEC23_43	P15303	YPR181C	SDANSNVVPVGCLYTPLKEY(p)DELNVAPYNPVVCSGPHCK	1	No	No	5.14	NA	0	S(1): 0.0; S(5): 0.0; Y(14): 2.3; T(15): 2.3; Y(20): 95.5; Y(28): 0.0; S(34): 0.0	17641	062815_G2M_ddc1DNA2AAvs164_Hilic1_4.raw
PD/Sorc	TGL4	TGL4_627	P36165	YKR089C	AIS(p)YIK	1	No	No	1.67	NA	0.008315	S(3): 100.0; Y(4): 0.0	10245	050817_MADvsRtt107MAD_B_H12.raw
PD/Sorc	FAS2	FAS2_609	P19097	YPL231W	EIDPSQTTQLAGMDVEDALDKDS(p)TKEVASLPNK	1	No	No	6.92	NA	0	S(5): 0.0; T(7): 0.0; T(8): 0.0; S(23): 97.5; T(24): 2.5; S(29): 0.0	17943	101815_164vsNAB2_HILIC_4.raw
PD/Sorc	SLA1	SLA1_996	P32790	YBL007C	TANGLISANTGVS(p)MPTVQR	1	No	No	3.51	NA	0.0003171	T(1): 0.0; S(7): 0.0; T(10): 0.0; S(13): 100.0; T(16): 0.0	17421	040115_Sphase_164vsrnh_hilic_3.raw
PD/Sorc	SPC110	SPC110_754	P32380	YDR356W	EKEELNENS(p)NNIR	1	No	No	2.32	NA	0.008358	S(9): 100.0	3371	062815_G2M_ddc1DNA2AAvs164_Hilic1_6.raw
PD/Sorc	FHL1	FHL1_878	P39521	YPR104C	IDSES(p)IKNNESK	1	No	No	3.25	NA	1.082e-05	S(3): 0.0; S(5): 100.0; S(11): 0.0	3919	041116_MMS_DDC1vsDNA2aad_12ul_H7.raw
PD/Sorc	IRR1	IRR1_264	P40541	YIL026C	VESDEDDT(p)QIVTGNL	1	No	No	3.01	NA	0.0004611	S(3): 0.0; T(8): 100.0; T(12): 0.0	13622	082918_Chymo_H2.raw
PD/Sorc	YVH1	YVH1_220	Q02256	YIR026C	LDPSGSELVSNSGMFKDSESSQDLDKLT(p)EAEK	1	No	No	6.44	NA	0.002021	S(4): 0.0; S(6): 0.0; S(10): 0.0; S(12): 0.0; S(18): 0.0; S(20): 0.0; S(21): 0.0; T(28): 100.0	15923	121317_MMSvsG14NQO_B_H4.raw
PD/Sorc	ECM16	ECM16_230	Q04217	YMR128W	FGGSGLSFGFS(p)NIK	1	No	No	2.44	NA	0.004372	S(4): 0.0; S(7): 1.6; S(11): 98.4	10519	041917_MADvsRtt107mad_B_H4.raw
PD/Sorc	NPR1	NPR1_356	P22211	YNL183C	QHS(p)SIGDLKR	1	No	Yes	2.6	NA	0.0001859	S(3): 100.0; S(4): 100.0	3018	040315_G1_164vsrnh12_2normal_2pct.raw
PD/Sorc	KRE33	KRE33_602	P53914	YNL132W	EGEISKESVRNS(p)L	1	No	No	3.53	NA	0.004004	S(5): 0.0; S(8): 0.0; S(12): 100.0	8450	082918_Chymo_H6.raw
PD/Sorc	SIR3	SIR3_503	P06701	YLR442C	LTDEQSS(p)LDVAGLEDK	1	No	No	3.17	NA	0.0008844	T(2): 0.0; S(6): 0.0; S(7): 100.0	11720	052417_Petrini_exp1_A_H4.raw
PD/Sorc	RPT2	RPT2_356	P40327	YDL007W	KILFENPDLS(p)TK	1	No	No	3.27	NA	0.00716	S(10): 99.0; T(11): 1.0	12306	040717_DNA2aadvsRtt107aad_B_H4.raw
PD/Sorc	DFM1	DFM1_336	Q12743	YDR411C	VGQTNS(p)PSDSQ	1	No	No	2.49	NA	0.009596	T(4): 0.0; S(6): 100.0; S(8): 0.0; S(10): 0.0	537	101815_164vsNAB2_HILIC_6.raw
PD/Sorc	RPL13A;RPL13B	RPL13A_169;RPL13B_169	P40212;Q12690	YMR142C;YDL082W	AVQDNGESAFRT(p)LR	1	No	No	2.79	NA	0.007299	S(8): 0.0; T(12): 100.0	8928	050817_MADvsRtt107MAD_A_H6.raw
PD/Sorc	CAD1	CAD1_379	P24813	YDR423C	DIDDLCS(p)ELIIK	1	No	No	1.91	NA	0.001894	S(7): 100.0	18608	040717_DNA2aadvsRtt107aad_B_H7_170417012539.raw
PD/Sorc	RPT4	RPT4_296	P53549	YOR259C	RFSEGTS(p)ADREIQR	1	No	No	3.15	NA	0.008135	S(3): 2.2; T(6): 2.2; S(7): 95.6	5056	011316_MMS_DDC1FLvsDNA2aad_HILIC_3_151205184840.raw
PD/Sorc	SEC2	SEC2_545	P17065	YNL272C	SSSS(p)AEESQK	1	No	No	2.18	NA	0.0001183	S(1): 0.0; S(2): 0.0; S(3): 0.0; S(4): 100.0; S(8): 0.0	194	050817_MADvsRtt107MAD_A_H9_170520114555.raw
PD/Sorc	MDV1	MDV1_27	P47025	YJL112W	S(p)NSNTQDVLTNNGPYK	1	No	No	1.65	NA	0.006856	S(1): 98.9; S(3): 1.1; T(5): 0.0; T(10): 0.0; Y(15): 0.0	10772	101916_T602AvsDDC1_1_H8.raw
PD/Sorc	HIR3	HIR3_198	P47171	YJR140C	NLS(p)DNTIFER	1	No	Yes	1.33	NA	0.007605	S(3): 100.0; T(6): 100.0	11934	071017_DDC1DNA2vsMAD_A_H4.raw
PD/Sorc	HIR3	HIR3_201	P47171	YJR140C	NLSDNT(p)IFER	1	No	Yes	1.33	NA	0.007605	S(3): 100.0; T(6): 100.0	11934	071017_DDC1DNA2vsMAD_A_H4.raw
PD/Sorc	MBR1	MBR1_226	P23493	YKL093W	SRS(p)SAIAIPTHLYGLEK	1	No	No	4.75	NA	1.533e-05	S(1): 1.3; S(3): 97.3; S(4): 1.3; T(10): 0.0; Y(13): 0.0	17207	052418_chrisphospho_1_6pct.raw
PD/Sorc	MBR1	MBR1_227	P23493	YKL093W	SRSS(p)AIAIPTHLYGLEK	1	No	No	5.39	NA	0	S(1): 0.0; S(3): 1.1; S(4): 98.8; T(10): 0.0; Y(13): 0.0	16705	052418_chris_H3.raw
PD/Sorc	MAK21	MAK21_1012	Q12176	YDR060W	KSLPVFAS(p)ADDY	1	No	No	3.47	NA	0.002552	S(2): 0.0; S(8): 100.0; Y(12): 0.0	7755	082918_Chymo_H1.raw
PD/Sorc	YBL010C	YBL010C_46	P32788	YBL010C	STLTTS(p)SESVVDNCLNK	1	No	No	3.35	NA	0	S(1): 0.0; T(2): 0.0; T(4): 0.0; T(5): 1.3; S(6): 97.4; S(7): 1.3; S(9): 0.0	11410	080218_Chris_H4.raw
PD/Sorc	IPP1	IPP1_236	P00817	YBR011C	QLIAGKSS(p)DSK	1	No	No	3.34	NA	0.008641	S(7): 0.7; S(8): 99.3; S(10): 0.0	2235	121317_MMSvsG14NQO_B_H5.raw
PD/Sorc	PRO2	PRO2_455	P54885	YOR323C	VHKDLDIKTVT(p)L	1	No	No	4.38	NA	0.003924	T(9): 1.0; T(11): 99.0	12427	082918_Chymo_H5.raw
PD/Sorc	BIR1	BIR1_803	P47134	YJR089W	NLVSGTS(p)SYPRNSRLEEQR	1	No	No	3.95	NA	0.005954	S(4): 2.5; T(6): 2.5; S(7): 90.0; S(8): 2.5; Y(9): 2.5; S(13): 0.1	7839	113015_G2M_DDC1FLvsDNA2aad_HILIC_4.raw
PD/Sorc	MKT1	MKT1_361	P40850	YNL085W	KSNLS(p)SPSSASSSASPATTVTK	1	No	No	2.84	NA	1.368e-05	S(2): 1.6; S(5): 96.8; S(6): 1.6; S(8): 0.0; S(9): 0.0; S(11): 0.0; S(12): 0.0; S(13): 0.0; S(15): 0.0; T(18): 0.0; T(19): 0.0; T(21): 0.0	5762	041318_G1vsG14NQO_H8.raw
PD/Sorc	PKH1	PKH1_428	Q03407	YDR490C	VSES(p)DTTVK	1	No	No	1.5	NA	0.006603	S(2): 0.0; S(4): 96.9; T(6): 1.6; T(7): 1.6	2427	041917_MADvsRtt107mad_B_H6_170427053445.raw
PD/Sorc	VAM6	VAM6_235	Q07468	YDL077C	S(p)FSSMDR	1	No	No	1.71	NA	0.002935	S(1): 100.0; S(3): 0.0; S(4): 0.0	5777	020817_EVvsDNA2aad_A_H4.raw
PD/Sorc	LCB4	LCB4_150	Q12246	YOR171C	TVKVS(p)PDDSQDNSPSLGIK	1	No	No	3.28	NA	4.403e-05	T(1): 0.0; S(5): 100.0; S(9): 0.0; S(13): 0.0; S(15): 0.0	9459	121317_MMSvsG14NQO_B_H5.raw
PD/Sorc	IES2	IES2_145	P40154	YNL215W	EVEKS(p)EESYYAQNDVGQK	1	No	No	3.02	NA	0.0002557	S(5): 97.8; S(8): 2.3; Y(9): 0.0; Y(10): 0.0	6495	101815_164vsNAB2_HILIC_5.raw
PD/Sorc	ENT1	ENT1_392	Q12518	YDL161W	TGTFINS(p)QGTGYR	1	No	No	2.9	NA	0.0002918	T(1): 0.0; T(3): 0.0; S(7): 100.0; T(10): 0.0; Y(12): 0.0	9380	020817_EVvsDNA2aad_A_H5_170213200718.raw
PD/Sorc	ENT1	ENT1_388	Q12518	YDL161W	TGT(p)FINSQGTGYR	1	No	No	3.58	NA	0	T(1): 1.3; T(3): 98.8; S(7): 0.0; T(10): 0.0; Y(12): 0.0	9927	121317_MMSvsG14NQO_B_H4.raw
PD/Sorc	BRR2	BRR2_37	P32639	YER172C	FMNTS(p)QNPQR	1	No	No	2.04	NA	0.008931	T(4): 1.0; S(5): 99.0	5726	020817_EVvsDNA2aad_A_H6_170213175431.raw
PD/Sorc	ENT2	ENT2_472	Q05785	YLR206W	TGT(p)FINSQGTGYK	1	No	No	3.24	NA	3.305e-05	T(1): 0.0; T(3): 100.0; S(7): 0.0; T(10): 0.0; Y(12): 0.0	10542	021517_DDC1vsDNA2aad_A_H6_170221170520.raw
PD/Sorc	ENT2	ENT2_476	Q05785	YLR206W	TGTFINS(p)QGTGYK	1	No	No	3.45	NA	4.73e-05	T(1): 0.0; T(3): 0.0; S(7): 100.0; T(10): 0.0; Y(12): 0.0	8902	020817_EVvsDNA2aad_A_H5.raw
PD/Sorc	DEP1	DEP1_51	P31385	YAL013W	SDAGT(p)EKMDSDEEKSLANLPELK	1	No	No	3.45	NA	0.0001398	S(1): 0.1; T(5): 99.9; S(10): 0.1; S(15): 0.0	12363	040116_DDC1FLvsDNA2aad_8ul_HILIC_5.raw
PD/Sorc	ULP1	ULP1_197	Q02724	YPL020C	SNCDS(p)DNSITFSR	1	No	No	2.85	NA	3.735e-05	S(1): 0.0; S(5): 100.0; S(8): 0.0; T(10): 0.0; S(12): 0.0	9907	101916_T602vsDDC1_2_H7_161115000516.raw
PD/Sorc	RPA43	RPA43_306	P46669	YOR340C	DLPEVKEDNGS(p)EIVY	1	No	No	2.81	NA	0.003555	S(11): 100.0; Y(15): 0.0	17203	082918_Chymo_5pct.raw
PD/Sorc	ARO1	ARO1_1319	P08566	YDR127W	S(p)RSPILHNTGYEILGLPHK	1	No	No	3.77	NA	0.0007274	S(1): 96.8; S(3): 3.2; T(9): 0.0; Y(11): 0.0	15563	032918_SvsG14NQO_A_H5.raw
PD/Sorc	STH1	STH1_30	P32597	YIL126W	AALAAVAAAS(p)ETNGKLGSEEQPEITIPKPR	1	No	Yes	0.57	NA	0.008192	S(10): 99.7; T(12): 99.7; S(18): 99.7; T(25): 1.1	12696	062815_G2M_ddc1DNA2AAvs164_Hilic1_7.raw
PD/Sorc	STH1	STH1_32	P32597	YIL126W	AALAAVAAASET(p)NGKLGSEEQPEITIPKPR	1	No	Yes	0.57	NA	0.008192	S(10): 99.7; T(12): 99.7; S(18): 99.7; T(25): 1.1	12696	062815_G2M_ddc1DNA2AAvs164_Hilic1_7.raw
PD/Sorc	RPL2B	RPL2B_243	P0CX46	YIL018W	RT(p)GLLR	1	No	No	2.41	NA	0.004672	T(2): 100.0	4717	060816_EmptyvsDNA2aad_H5_160618132051.raw
PD/Sorc	SEC26	SEC26_850	P41810	YDR238C	IKPAT(p)ADDEHF	1	No	No	1.78	NA	0.004165	T(5): 100.0	7654	082918_Chymo_H4.raw
PD/Sorc	SYG1	SYG1_366	P40528	YIL047C	ALT(p)NSPK	1	No	No	0.66	NA	0.007768	T(3): 98.1; S(5): 1.9	4366	080218_Chris_H7.raw
PD/Sorc	PRS5	PRS5_119	Q12265	YOL061W	ENY(p)TFESHPGTPVSSSLMTQRPGAESSLK	1	No	No	2.92	NA	0.009175	Y(3): 100.0; T(4): 0.0; S(7): 0.0; T(11): 0.0; S(14): 0.0; S(15): 0.0; S(16): 0.0; T(19): 0.0; S(26): 0.0; S(27): 0.0	15258	101815_164vsNAB2aad_5pct.raw
PD/Sorc	SEC2	SEC2_197	P17065	YNL272C	S(p)LASQDIYSGIVYSPSISSIR	1	No	No	2.6	NA	0.004531	S(1): 96.1; S(4): 3.6; Y(8): 0.2; S(9): 0.2; Y(13): 0.0; S(14): 0.0; S(16): 0.0; S(18): 0.0; S(19): 0.0	10575	041116_MMS_DDC1vsDNA2aad_20ul_2pct.raw
PD/Sorc	TRP3	TRP3_152	P00937	YKL211C	YHSLAGTESSLPS(p)CLK	1	No	No	3.18	NA	0.00147	Y(1): 0.0; S(3): 0.0; T(7): 0.0; S(9): 0.0; S(10): 0.0; S(13): 100.0	12442	080218_Chris_H4.raw
PD/Sorc	JSN1	JSN1_181	P47135	YJR091C	NNTMSSQITS(p)ISSIAPKPR	1	No	No	3.22	NA	3.448e-05	T(3): 0.0; S(5): 0.0; S(6): 0.0; T(9): 0.0; S(10): 99.9; S(12): 0.1; S(13): 0.0	15443	040115_Sphase_164vsrnh_hilic_5.raw
PD/Sorc	NAB6	NAB6_576	Q03735	YML117W	S(p)QDIPSPLPL	1	No	No	2.79	NA	0.004342	S(1): 100.0; S(6): 0.0	10682	082918_Chymo_H1.raw
PD/Sorc	CDH1	CDH1_225	P53197	YGL003C	DS(p)MSPVRPDSKQL	1	No	No	2.55	NA	0.004684	S(2): 98.8; S(4): 1.2; S(10): 0.0	9718	082918_Chymo_5pct.raw
PD/Sorc	RNR4	RNR4_58	P49723	YGR180C	KVEASFWT(p)AEEIELAKDTEDFQK	1	No	No	2.38	NA	9.016e-05	S(5): 1.5; T(8): 98.5; T(18): 0.0	20403	113015_DDC1FLvsDPB11aad_HILIC_1_151213165139.raw
PD/Sorc	RNR4	RNR4_55	P49723	YGR180C	KVEAS(p)FWTAEEIELAKDTEDFQK	1	No	No	7.7	NA	0	S(5): 100.0; T(8): 0.0; T(18): 0.0	10180	040717_RPA_HAip_10pct.raw
PD/Sorc	YMR265C	YMR265C_274	Q03508	YMR265C	Y(p)ILCTASHR	1	No	No	1.4	NA	0.007003	Y(1): 97.8; T(5): 2.2; S(7): 0.0	5561	020817_EVvsDNA2aad_A_H6.raw
PD/Sorc	ACE2	ACE2_501	P21192	YLR131C	HVFQHT(p)PVKAPPK	1	No	No	3.51	NA	0.0007571	T(6): 100.0	5665	040717_RPA_HAip_60pct.raw
PD/Sorc	CDC48	CDC48_591	P25694	YDL126C	AAAPTVVFLDELDS(p)IAK	1	No	No	3.12	NA	0.0002648	T(5): 0.0; S(14): 100.0	23320	031517_MADvsSgs1MAD_5pct.raw
PD/Sorc	MYO5	MYO5_992	Q04439	YMR109W	RPVS(p)IAAAQHVPTAPASR	1	No	No	3.38	NA	1.533e-05	S(4): 100.0; T(13): 0.0; S(17): 0.0	9535	052418_chris_H4.raw
PD/Sorc	RFX1	RFX1_152	P48743	YLR176C	GPGSHKPSPTPTQPPAQPAT(p)QR	1	No	No	3.09	NA	0.007022	S(4): 0.0; S(8): 0.0; T(10): 0.0; T(12): 0.0; T(20): 100.0	13908	011317_DNA2AAvsddc1_H9_170322144811.raw
PD/Sorc	CSI1	CSI1_138	Q04368	YMR025W	HT(p)SFQEAVNSLK	1	No	Yes	1.38	NA	0.009413	T(2): 100.0; S(3): 100.0; S(10): 100.0	9488	021517_DDC1vsDNA2aad_B_H6_170222202319.raw
PD/Sorc	CSI1	CSI1_139	Q04368	YMR025W	HTS(p)FQEAVNSLK	1	No	Yes	1.38	NA	0.009413	T(2): 100.0; S(3): 100.0; S(10): 100.0	9488	021517_DDC1vsDNA2aad_B_H6_170222202319.raw
PD/Sorc	CSI1	CSI1_146	Q04368	YMR025W	HTSFQEAVNS(p)LK	1	No	Yes	1.38	NA	0.009413	T(2): 100.0; S(3): 100.0; S(10): 100.0	9488	021517_DDC1vsDNA2aad_B_H6_170222202319.raw
PD/Sorc	REV1	REV1_570	P12689	YOR346W	PHS(p)LNDLR	1	No	No	1.44	NA	0.005063	S(3): 100.0	6909	060116_RIF1vsrif1_H5.raw
PD/Sorc	LTE1	LTE1_750	P07866	YAL024C	KLDNSLDASS(p)EANNYDITTR	1	No	No	5.27	NA	0	S(5): 0.0; S(9): 2.0; S(10): 98.0; Y(15): 0.0; T(18): 0.0; T(19): 0.0	10478	121317_MMSvsG14NQO_B_H5.raw
PD/Sorc	SFL1	SFL1_221	P20134	YOR140W	NSS(p)NQNYDIDSGAR	1	No	No	3.4	NA	9.354e-06	S(2): 0.9; S(3): 99.1; Y(7): 0.0; S(11): 0.0	6331	121317_MMSvsG14NQO_B_H7.raw
PD/Sorc	YMR147W	YMR147W_124	P40218	YMR147W	AIQEDENEKES(p)R	1	No	No	2.79	NA	0.008342	S(11): 100.0	1528	052418_chris_H7.raw
PD/Sorc	PTC5	PTC5_233	Q12511	YOR090C	S(p)DPNQLIDSAISK	1	No	No	0.89	NA	0.009884	S(1): 97.9; S(9): 2.1; S(12): 0.0	6328	121415_G2M_DNA2aadvsDDC1FL_HILIC_3_151217142014.raw
PD/Sorc	EST1	EST1_328	P17214	YLR233C	IVEHT(p)LVPQSWNASR	1	No	No	3.12	NA	0.009537	T(5): 100.0; S(10): 0.0; S(14): 0.0	3757	033117_DNA2aadvsSGS1aad_3pct.raw
PD/Sorc	LCB5	LCB5_106	Q06147	YLR260W	SET(p)STTDTSKDDLSANPK	1	No	No	2.45	NA	5.458e-05	S(1): 0.0; T(3): 98.2; S(4): 1.8; T(5): 0.0; T(6): 0.0; T(8): 0.0; S(9): 0.0; S(14): 0.0	4501	050817_MADvsRtt107MAD_B_H9_170518135851.raw
PD/Sorc	LCB5	LCB5_112	Q06147	YLR260W	SETSTTDTS(p)KDDLSANPK	1	No	No	3.32	NA	9.354e-06	S(1): 0.0; T(3): 0.0; S(4): 0.0; T(5): 0.0; T(6): 1.7; T(8): 1.7; S(9): 96.5; S(14): 0.0	3002	101815_164vsNAB2_HILIC_7.raw
PD/Sorc	VPS71	VPS71_65	Q03433	YML041C	S(p)EGDGNSISR	1	No	No	2.07	NA	7.725e-05	S(1): 100.0; S(7): 0.0; S(9): 0.0	1772	121317_MMSvsG14NQO_B_H6.raw
PD/Sorc	BAS1	BAS1_523	P22035	YKR099W	TSLDNMDSDFLS(p)RTPNYNAF	1	No	No	3.92	NA	0.00159	T(1): 0.0; S(2): 0.0; S(8): 0.0; S(12): 98.0; T(14): 2.0; Y(17): 0.0	9489	080218_Chris_H1.raw
PD/Sorc	CDC19	CDC19_381	P00549	YAL038W	ET(p)VAASAVAAVFEQK	1	No	No	4.07	NA	1.492e-05	T(2): 100.0; S(6): 0.0	21223	032618_G1vsG14NQO_A_H4.raw
PD/Sorc	RPB5	RPB5_158	P20434	YBR154C	LSS(p)DEKR	1	No	No	1.93	NA	0.004469	S(2): 0.0; S(3): 100.0	189	040717_DNA2aadvsRtt107aad_A_H8.raw
PD/Sorc	GSH1	GSH1_92	P32477	YJL101C	DVS(p)FHPEYGR	1	No	No	2.25	NA	0.005431	S(3): 100.0; Y(8): 0.0	9362	041917_MADvsRtt107mad_B_H5_170427032207.raw
PD/Sorc	DGK1	DGK1_3	Q12382	YOR311C	GT(p)EDAIALPNSTLEPR	1	No	No	3.03	NA	0.000152	T(2): 100.0; S(11): 0.0; T(12): 0.0	16899	062918_chabes_H3.raw
PD/Sorc	RPB9	RPB9_50	P27999	YGL070C	LIT(p)NIGETAGVVQDIGSDPTLPR	1	No	Yes	0.75	NA	0.006978	T(3): 75.0; T(8): 75.0; S(17): 75.0; T(20): 75.0	9375	052418_chris_H6.raw
PD/Sorc	RPB9	RPB9_55	P27999	YGL070C	LITNIGET(p)AGVVQDIGSDPTLPR	1	No	Yes	0.75	NA	0.006978	T(3): 75.0; T(8): 75.0; S(17): 75.0; T(20): 75.0	9375	052418_chris_H6.raw
PD/Sorc	RPB9	RPB9_67	P27999	YGL070C	LITNIGETAGVVQDIGSDPT(p)LPR	1	No	Yes	0.75	NA	0.006978	T(3): 75.0; T(8): 75.0; S(17): 75.0; T(20): 75.0	9375	052418_chris_H6.raw
PD/Sorc	RPB9	RPB9_64	P27999	YGL070C	LITNIGETAGVVQDIGS(p)DPTLPR	1	No	Yes	0.75	NA	0.006978	T(3): 75.0; T(8): 75.0; S(17): 75.0; T(20): 75.0	9375	052418_chris_H6.raw
PD/Sorc	IFH1	IFH1_1041	P39520	YLR223C	RRQS(p)MVEAAAENLR	1	No	No	3.73	NA	0.004124	S(4): 100.0	10242	040717_RPA_HAip_60pct.raw
PD/Sorc	YCT1	YCT1_14	Q12235	YLL055W	IGADSIS(p)SSDEILVPSR	1	No	No	3.68	NA	0	S(5): 1.1; S(7): 97.8; S(8): 1.1; S(9): 0.0; S(16): 0.0	12919	041917_MADvsRtt107mad_B_H3.raw
PD/Sorc	YLL054C	YLL054C_54	Q12244	YLL054C	INKS(p)PTIENAPHR	1	No	No	2.9	NA	0.0008996	S(4): 98.1; T(6): 1.9	3360	041318_G1vsG14NQO_H6.raw
PD/Sorc	FAS2	FAS2_1370	P19097	YPL231W	TPAEMSRPAT(p)TTR	1	No	No	1.3	NA	0.006969	T(1): 0.0; S(6): 0.0; T(10): 98.3; T(11): 1.6; T(12): 0.0	3572	052418_chris_H4.raw
PD/Sorc	GPH1	GPH1_270	P06738	YPR160W	TTLS(p)ASQWIGGER	1	No	No	2.67	NA	0.0001674	T(1): 0.0; T(2): 0.0; S(4): 99.9; S(6): 0.0	15981	032918_G1vsG14NQO_A_H4.raw
PD/Sorc	YGR130C	YGR130C_245	P53278	YGR130C	VS(p)ESTSIGKGTADSAQINVAEPISSENGVLEPR	1	No	No	3.98	NA	8.067e-06	S(2): 97.6; S(4): 2.3; T(5): 0.1; S(6): 0.1; T(11): 0.0; S(14): 0.0; S(24): 0.0; S(25): 0.0	17942	080218_Chris_H6.raw
PD/Sorc	RPN8	RPN8_241	Q08723	YOR261C	LQDVFNLLPNLGT(p)PDDDEIDVENHDR	1	No	No	4.87	NA	0	T(13): 100.0	21488	080218_Chris_H2.raw
PD/Sorc	OPY2	OPY2_326	Q06810	YPR075C	AKSEASHGNNDEDDDEEGS(p)F	1	No	No	5.16	NA	0.001075	S(3): 0.0; S(6): 0.0; S(19): 100.0	4001	082918_Chymo_H9_180904194219.raw
PD/Sorc	FAS1	FAS1_2035	P07149	YKL182W	LTGS(p)EPIK	1	No	No	1.98	NA	0.008556	T(2): 0.0; S(4): 100.0	3126	060116_RIF1vsrif1_H34_160607175523.raw
PD/Sorc	ALR1	ALR1_215	Q08269	YOL130W	TYST(p)TSAHSSINPAVLLTK	1	No	No	2.35	NA	3.614e-05	T(1): 0.0; Y(2): 0.0; S(3): 1.4; T(4): 98.6; T(5): 0.0; S(6): 0.0; S(9): 0.0; S(10): 0.0; T(18): 0.0	18950	062918_chabes_H5.raw
PD/Sorc	ALK1	ALK1_438	P43633	YGL021W	LRYS(p)TSLLSLNSK	1	No	No	4.52	NA	3.917e-05	Y(3): 0.8; S(4): 98.5; T(5): 0.8; S(6): 0.0; S(9): 0.0; S(12): 0.0	8090	062815_G2M_Npl3AADvs164_Hilic1_1.raw
PD/Sorc	HSC82;HSP82	HSC82_444;HSP82_448	P02829;P15108	YPL240C;YMR186W	YNST(p)KSVDELTSLTDYVTR	1	No	No	4.48	NA	8.067e-06	Y(1): 0.0; S(3): 1.5; T(4): 97.1; S(6): 1.5; T(11): 0.0; S(12): 0.0; T(14): 0.0; Y(16): 0.0; T(18): 0.0	20575	052418_chris_H3.raw
PD/Sorc	CBF1	CBF1_160	P17106	YJR060W	ES(p)TQQSKNDMLIPL	1	No	No	1.36	NA	0.004874	S(2): 98.8; T(3): 1.2; S(6): 0.0	19658	082918_Chymo_H3.raw
PD/Sorc	UTP18	UTP18_354	P40362	YJL069C	S(p)FENFK	1	No	No	1.25	NA	0.009547	S(1): 100.0	8214	080218_Chris_H2.raw
PD/Sorc	SCL1	SCL1_237	P21243	YGL011C	TLS(p)AENIEERL	1	No	No	3.68	NA	0	T(1): 0.0; S(3): 100.0	7266	082918_Chymo_H1.raw
PD/Sorc	RAD9	RAD9_363	P14737	YDR217C	SSES(p)VNNREPSKKW	1	No	No	2.69	NA	0.001474	S(1): 0.0; S(2): 0.0; S(4): 100.0; S(11): 0.0	5082	082918_Chymo_H8.raw
PD/Sorc	RAD9	RAD9_360	P14737	YDR217C	S(p)SESVNNREPSKKW	1	No	No	2.37	NA	0.003006	S(1): 97.3; S(2): 2.7; S(4): 0.0; S(11): 0.0	5281	082918_Chymo_H8.raw
PD/Sorc	ZTA1	ZTA1_201	P38230	YBR046C	NAS(p)KEDILR	1	No	No	1.74	NA	0.004299	S(3): 100.0	9311	041917_MADvsRtt107mad_A_H9_170425220804.raw
PD/Sorc	PMC1	PMC1_533	P38929	YGL006W	KNLS(p)FLDK	1	No	No	2.31	NA	0.009346	S(4): 100.0	7250	052216_MMS_DDC1vsDNA2aad_1_H6_160531194803.raw
PD/Sorc	NBA1	NBA1_326	Q08229	YOL070C	NSSQIST(p)VSEQK	1	No	No	1.59	NA	0.003779	S(2): 0.0; S(3): 1.8; S(6): 1.8; T(7): 96.3; S(9): 0.0	4838	062918_chabes_H6.raw
PD/Sorc	MLP1	MLP1_1722	Q02455	YKR095W	NSKSS(p)SGGFNPF	1	No	No	2.54	NA	0.00939	S(2): 0.0; S(4): 1.7; S(5): 96.6; S(6): 1.7	15683	082918_Chymo_H4.raw
PD/Sorc	NUR1	NUR1_365	Q12066	YDL089W	MTES(p)VPGSR	1	No	No	1.4	NA	0.00971	T(2): 1.7; S(4): 98.3; S(8): 0.0	4376	062918_chabes_H4.raw
PD/Sorc	VTC3	VTC3_187	Q02725	YPL019C	DHPNTVSKS(p)L	1	No	No	2.6	NA	0.00394	T(5): 0.0; S(7): 0.0; S(9): 100.0	5264	082918_Chymo_H7.raw
PD/Sorc	YLR225C	YLR225C_52	Q05948	YLR225C	SHS(p)LLK	1	No	No	2.53	NA	0.001966	S(1): 0.0; S(3): 100.0	3995	031517_MADvsSgs1MAD_H5.raw
PD/Sorc	NOB1	NOB1_244	Q08444	YOR056C	DSGEDTTGS(p)LGVEASEEDR	1	No	No	3.47	NA	0	S(2): 0.0; T(6): 1.2; T(7): 1.2; S(9): 97.6; S(15): 0.0	8424	101815_164vsNAB2_HILIC_5.raw
PD/Sorc	ECM30	ECM30_1165	Q06673	YLR436C	WGGNNS(p)NGGSDDTK	1	No	No	3.34	NA	1.368e-05	S(6): 100.0; S(10): 0.0; T(13): 0.0	2919	121317_MMSvsG14NQO_B_H7.raw
PD/Sorc	KEL1	KEL1_837	P38853	YHR158C	DSVRLQS(p)KCEIL	1	No	No	2.9	NA	0.00561	S(2): 0.0; S(7): 100.0	12813	082918_Chymo_H4.raw
PD/Sorc	DSF2	DSF2_326	P38213	YBR007C	LTKSDTT(p)PIKPSPK	1	No	Yes	3	NA	6.145e-05	T(2): 0.0; S(4): 0.1; T(6): 99.9; T(7): 99.9; S(12): 0.0	4710	121415_MMS_DNA2aadvsDDC1FL_HILIC_3.raw
PD/Sorc	RPL20B	RPL20B_60	P0CX24	YOR312C	ASGEIVS(p)INQINEAHPTK	1	No	No	3	NA	8.067e-06	S(2): 1.8; S(7): 98.2; T(17): 0.0	14672	080218_Chris_H6.raw
PD/Sorc	RPL20B	RPL20B_160	P0CX24	YOR312C	ST(p)KTFSYK	1	No	No	1.35	NA	0.001444	S(1): 1.1; T(2): 98.9; T(4): 0.0; S(6): 0.0; Y(7): 0.0	5369	101916_T602AvsDDC1_1_H8.raw
PD/Sorc	YPL088W	YPL088W_117	Q02895	YPL088W	FEELDLS(p)NQR	1	No	No	1.95	NA	0.005798	S(7): 100.0	11175	032918_G1vsG14NQO_A_H1.raw
PD/Sorc	GPA1	GPA1_179	P08539	YHR005C	AAFDEDGNISNVKS(p)DTDRDAETVTQNEDADR	1	No	No	3.49	NA	0.004121	S(10): 0.0; S(14): 95.2; T(16): 4.8; T(22): 0.0; T(24): 0.0	11854	121415_MMS_DNA2aadvsDDC1FL_HILIC_2.raw
PD/Sorc	MAS1	MAS1_17	P10507	YLR163C	LS(p)TISSQIPGTR	1	No	No	2.31	NA	6.725e-05	S(2): 100.0; T(3): 0.0; S(5): 0.0; S(6): 0.0; T(11): 0.0	12199	060116_RIF1vsrif1_H5.raw
PD/Sorc	SRP72	SRP72_171	P38688	YPL210C	VPLSVAT(p)ELMNRSPLVTPM	1	No	No	2.42	NA	0.00908	S(4): 2.6; T(7): 94.8; S(13): 2.6; T(17): 0.0	21394	022318_CDC6_G2Mmeth_6pct.raw
PD/Sorc	AXL2	AXL2_658	P38928	YIL140W	SSSVYMDS(p)EPAVNK	1	No	No	2.21	NA	0.008824	S(1): 0.0; S(2): 0.0; S(3): 0.0; Y(5): 0.0; S(8): 100.0	7651	080218_Chris_H3.raw
PD/Sorc	CYB5	CYB5_85	P40312	YNL111C	TSERVS(p)VEK	1	No	No	2.43	NA	0.004847	T(1): 0.0; S(2): 0.0; S(6): 100.0	2278	040717_DNA2aadvsRtt107aad_B_H9_170417045155.raw
PD/Sorc	REP2	REP2_71	P03872	R0040C	GLDS(p)SAEDSSVSSDSSAEVILPAAKM	1	No	No	2.28	NA	0.002594	S(4): 94.0; S(5): 2.8; S(9): 0.1; S(10): 2.8; S(12): 0.1; S(13): 0.1; S(15): 0.1; S(16): 0.1	17436	082918_Chymo_H4.raw
PD/Sorc	ASG7	ASG7_7	P46993	YJL170C	ASS(p)IEHK	1	No	No	1.23	NA	0.007195	S(2): 0.0; S(3): 100.0	160	041318_G1vsG14NQO_H6.raw
PD/Sorc	DLD3	DLD3_338	P39976	YEL071W	LIS(p)EGMMAK	1	No	No	2.01	NA	0.001405	S(3): 100.0	9942	050817_MADvsRtt107MAD_B_H12.raw
PD/Sorc	YTA7	YTA7_367	P40340	YGR270W	LILDS(p)DSSDDEILPLGVTPK	1	No	Yes	3.99	NA	5.458e-05	S(5): 100.0; S(7): 100.0; S(8): 100.0; T(18): 0.0	20544	040717_RPA_HAip_60pct.raw
PD/Sorc	YTA7	YTA7_369	P40340	YGR270W	LILDSDS(p)SDDEILPLGVTPK	1	No	Yes	3.99	NA	5.458e-05	S(5): 100.0; S(7): 100.0; S(8): 100.0; T(18): 0.0	20544	040717_RPA_HAip_60pct.raw
PD/Sorc	YTA7	YTA7_370	P40340	YGR270W	LILDSDSS(p)DDEILPLGVTPK	1	No	Yes	3.99	NA	5.458e-05	S(5): 100.0; S(7): 100.0; S(8): 100.0; T(18): 0.0	20544	040717_RPA_HAip_60pct.raw
PD/Sorc	RRP9	RRP9_455	Q06506	YPR137W	IAHGILPEPSFNDISGET(p)DEELR	1	No	No	5.31	NA	1.526e-05	S(10): 0.0; S(15): 1.6; T(18): 98.4	16293	080218_Chris_H2.raw
PD/Sorc	ADE6	ADE6_691	P38972	YGR061C	NLPSVGSKS(p)F	1	No	No	1.99	NA	0.003021	S(4): 0.0; S(7): 1.0; S(9): 99.0	12413	082918_Chymo_H3.raw
PD/Sorc	BUD14	BUD14_343	P27637	YAR014C	SVASSDS(p)KDDSISSGNK	1	No	No	2.31	NA	0.001051	S(1): 0.0; S(4): 0.1; S(5): 2.2; S(7): 97.8; S(11): 0.0; S(13): 0.0; S(14): 0.0	2663	022417_DNAAAvsddc1_B_HC_170303013206.raw
PD/Sorc	SXM1	SXM1_578	Q04175	YDR395W	KDLAS(p)NLVEQFLR	1	No	No	1.34	NA	0.007602	S(5): 100.0	21256	022417_DNAAAvsddc1_A_5pct.raw
PD/Sorc	TOM1	TOM1_2294	Q03280	YDR457W	NEAKVESHNSS(p)DAISVEQDDIQESNVTHDDHEPVY	1	No	No	12.84	NA	0	S(7): 0.0; S(10): 2.0; S(11): 97.9; S(15): 0.0; S(24): 0.0; T(27): 0.0; Y(35): 0.0	6425	082918_Chymo_H9.raw
PD/Sorc	BCK1	BCK1_476	Q01389	YJL095W	DVNIPS(p)PSSSPPPIPK	1	No	No	2.02	NA	0.0003667	S(6): 97.3; S(8): 1.3; S(9): 1.3; S(10): 0.0	14972	062918_chabes_H5.raw
PD/Sorc	GCN20	GCN20_106	P43535	YFR009W	LLDINVLKS(p)HNSK	1	No	No	2.28	NA	0.004032	S(9): 98.4; S(12): 1.6	13197	031517_MADvsSgs1MAD_H7.raw
PD/Sorc	DOP1	DOP1_376	Q03921	YDR141C	S(p)ANEESNVYFTK	1	No	No	3.02	NA	0	S(1): 100.0; S(6): 0.0; Y(9): 0.0; T(11): 0.0	10077	052417_Petrini_exp1_A_H5.raw
PD/Sorc	ATG18	ATG18_404	P43601	YFR021W	VTS(p)LLESSR	1	No	No	2.48	NA	0.001293	T(2): 0.0; S(3): 100.0; S(7): 0.0; S(8): 0.0	9224	021517_DDC1vsDNA2aad_A_H3.raw
PD/Sorc	TAF6	TAF6_95	P53040	YGL112C	DGSEVNKAVS(p)F	1	No	No	2.86	NA	0.003021	S(3): 0.0; S(10): 100.0	11122	082918_Chymo_H4.raw
PD/Sorc	RPL39	RPL39_6	P04650	YJL189W	AAQKS(p)FR	1	No	No	1.97	NA	0.00965	S(5): 100.0	1012	040717_DNA2aadvsRtt107aad_B_H10_170417070434.raw
PD/Sorc	TAL1	TAL1_201	P15019	YLR354C	ILDWYKS(p)STGK	1	No	No	2.77	NA	0.009192	Y(5): 0.0; S(7): 97.7; S(8): 1.1; T(9): 1.1	11636	121317_MMSvsG14NQO_B_H2.raw
PD/Sorc	RIM4	RIM4_82	P38741	YHL024W	GTVTTTS(p)TSTESR	1	No	No	3.24	NA	1.533e-05	T(2): 0.0; T(4): 0.0; T(5): 0.0; T(6): 0.9; S(7): 98.1; T(8): 0.9; S(9): 0.0; T(10): 0.0; S(12): 0.0	2063	052418_chris_H6.raw
PD/Sorc	RIM4	RIM4_85	P38741	YHL024W	GTVTTTSTST(p)ESR	1	No	No	3.56	NA	1.735e-05	T(2): 0.0; T(4): 0.0; T(5): 0.0; T(6): 0.0; S(7): 0.0; T(8): 0.0; S(9): 1.1; T(10): 98.9; S(12): 0.0	783	062815_G2M_ddc1DNA2AAvs164_Hilic1_6.raw
PD/Sorc	RIM4	RIM4_87	P38741	YHL024W	GTVTTTSTSTES(p)R	1	No	No	3.89	NA	0.0001736	T(2): 0.0; T(4): 0.0; T(5): 0.0; T(6): 0.0; S(7): 0.0; T(8): 0.0; S(9): 0.0; T(10): 0.9; S(12): 99.1	1734	011316_MMS_DDC1FLvsDNA2aad_HILIC_45.raw
PD/Sorc	SUM1	SUM1_468	P46676	YDR310C	TNNNNT(p)DNVIK	1	No	No	2.63	NA	0.008594	T(1): 0.0; T(6): 100.0	7889	052418_chris_H4.raw
PD/Sorc	SNX41	SNX41_499	Q04053	YDR425W	SLS(p)KSSSNSSSSGHQNEIHIGASK	1	No	Yes	2.99	NA	0.0002529	S(1): 4.0; S(3): 95.7; S(5): 92.4; S(6): 4.0; S(7): 4.0; S(9): 0.0; S(10): 0.0; S(11): 0.0; S(12): 0.0; S(23): 0.0	6431	121415_MMS_DNA2aadvsDDC1FL_HILIC_9.raw
PD/Sorc	SNX41	SNX41_501	Q04053	YDR425W	SLSKS(p)SSNSSSSGHQNEIHIGASK	1	No	Yes	2.99	NA	0.0002529	S(1): 4.0; S(3): 95.7; S(5): 92.4; S(6): 4.0; S(7): 4.0; S(9): 0.0; S(10): 0.0; S(11): 0.0; S(12): 0.0; S(23): 0.0	6431	121415_MMS_DNA2aadvsDDC1FL_HILIC_9.raw
PD/Sorc	YPL216W	YPL216W_20	Q08964	YPL216W	EIGQSADS(p)FSETPWVIK	1	No	No	2.81	NA	5.084e-05	S(5): 0.0; S(8): 97.8; S(10): 2.1; T(12): 0.1	20162	121317_MMSvsG14NQO_B_H1.raw
PD/Sorc	PEX31	PEX31_52	P53203	YGR004W	AILS(p)SPLLTSTPK	1	No	Yes	1.4	NA	0.009972	S(4): 100.0; S(5): 100.0; T(9): 0.0; S(10): 0.0; T(11): 0.0	7323	113015_MMS_DDC1FLvsDNA2aad_HILIC_3.raw
PD/Sorc	PEX31	PEX31_53	P53203	YGR004W	AILSS(p)PLLTSTPK	1	No	Yes	1.4	NA	0.009972	S(4): 100.0; S(5): 100.0; T(9): 0.0; S(10): 0.0; T(11): 0.0	7323	113015_MMS_DDC1FLvsDNA2aad_HILIC_3.raw
PD/Sorc	VAC14	VAC14_819	Q06708	YLR386W	DHGANNKS(p)LLL	1	No	No	2.52	NA	0.009615	S(8): 100.0	12042	082918_Chymo_H4.raw
PD/Sorc	MCM4	MCM4_160	P30665	YPR019W	SGVNT(p)LDTSSSSAPPSEASEPLR	1	No	No	4.28	NA	8.067e-06	S(1): 0.1; T(5): 99.9; T(8): 0.1; S(9): 0.0; S(10): 0.0; S(11): 0.0; S(12): 0.0; S(16): 0.0; S(19): 0.0	12354	062918_chabes_H5.raw
PD/Sorc	RPS19A	RPS19A_5	P07280	YOL121C	PGVS(p)VRDVAAQDF	1	No	No	3.26	NA	0.001659	S(4): 100.0	13952	082918_Chymo_H2.raw
PD/Sorc	GSY2	GSY2_469	P27472	YLR258W	QVQLFNSPS(p)DRVK	1	No	No	3.36	NA	0.0009343	S(7): 1.3; S(9): 98.7	9915	071017_DDC1DNA2vsMAD_B_H6.raw
PD/Sorc	GSY1	GSY1_468	P23337	YFR015C	LFNDS(p)SDRVK	1	No	No	2.01	NA	0.00438	S(5): 99.2; S(6): 0.8	7057	040116_MMS_DDC1vsDNA2aad_12ul_H4.raw
PD/Sorc	YML082W	YML082W_260	Q04533	YML082W	LDSSLNEANHGEDHDGGISGEVDS(p)QEEPHNGL	1	No	No	4.71	NA	0	S(3): 0.0; S(4): 0.0; S(19): 0.0; S(24): 100.0	12737	082918_Chymo_H8.raw
PD/Sorc	BIR1	BIR1_735	P47134	YJR089W	NET(p)PNNEMLLFETGTPIASQENK	1	No	No	3.6	NA	8.067e-06	T(3): 100.0; T(13): 0.0; T(15): 0.0; S(19): 0.0	21120	062918_chabes_H3.raw
PD/Sorc	BCK1	BCK1_1009	Q01389	YJL095W	SDNSSTHS(p)DEIFYDSQTQDK	1	No	No	4.8	NA	2.006e-05	S(1): 1.7; S(4): 1.7; S(5): 1.7; T(6): 1.7; S(8): 93.0; Y(13): 0.0; S(15): 0.0; T(17): 0.0	10483	121415_MMS_DNA2aadvsDDC1FL_HILIC_2.raw
PD/Sorc	BCK1	BCK1_1002	Q01389	YJL095W	S(p)DNSSTHSDEIFYDSQTQDK	1	No	No	2.52	NA	0.005004	S(1): 89.4; S(4): 2.7; S(5): 2.7; T(6): 2.7; S(8): 2.7; Y(13): 0.0; S(15): 0.0; T(17): 0.0	9447	101815_164vsNAB2_HILIC_6.raw
PD/Sorc	SHM2	SHM2_3	P37291	YLR058C	PY(p)TLSDAHHK	1	No	No	2	NA	0.0006805	Y(2): 98.8; T(3): 1.2; S(5): 0.0	3351	011316_MMS_DDC1FLvsDNA2aad_HILIC_3_151205184840.raw
PD/Sorc	PBP1	PBP1_67	P53297	YGR178C	VT(p)VTSGVK	1	No	Yes	1.81	NA	0.00674	T(2): 100.0; T(4): 1.3; S(5): 98.7	2252	112717_MMSvsG14NQO_A_23ul.raw
PD/Sorc	PBP1	PBP1_70	P53297	YGR178C	VTVTS(p)GVK	1	No	Yes	1.81	NA	0.00674	T(2): 100.0; T(4): 1.3; S(5): 98.7	2252	112717_MMSvsG14NQO_A_23ul.raw
PD/Sorc	CHK1	CHK1_362	P38147	YBR274W	AFTS(p)YDSNTNYNSGTGMTQEAK	1	No	No	4.56	NA	0	T(3): 1.3; S(4): 97.5; Y(5): 1.3; S(7): 0.0; T(9): 0.0; Y(11): 0.0; S(13): 0.0; T(15): 0.0; T(18): 0.0	11154	110417_G2MvsG2M4NQO_A_H6.raw
PD/Sorc	ATG26	ATG26_320	Q06321	YLR189C	DS(p)EFSAKSWVNALK	1	No	Yes	1.31	NA	0.009222	S(2): 99.8; S(5): 96.2; S(8): 4.0	15115	052216_MMS_DDC1vsDNA2aad_1_H7.raw
PD/Sorc	ATG26	ATG26_323	Q06321	YLR189C	DSEFS(p)AKSWVNALK	1	No	Yes	1.31	NA	0.009222	S(2): 99.8; S(5): 96.2; S(8): 4.0	15115	052216_MMS_DDC1vsDNA2aad_1_H7.raw
PD/Sorc	PLB3	PLB3_69	Q08108	YOL011W	VTS(p)VALKDFLTRAT	1	No	No	2.24	NA	0.005821	T(2): 0.0; S(3): 100.0; T(11): 0.0; T(14): 0.0	17784	092816_rif1vsWT_H12.raw
PD/Sorc	SNX41	SNX41_185	Q04053	YDR425W	Y(p)IWSPINAANDSK	1	No	No	2.78	NA	0.0005572	Y(1): 95.7; S(4): 2.2; S(12): 2.2	10179	041917_MADvsRtt107mad_A_2pct.raw
PD/Sorc	YIL002W-A	YIL002W-A_10	Q3E7Z5	YIL002W-A	TRDTPEDVS(p)TAGAK	1	No	No	2.23	NA	0.001132	T(1): 0.0; T(4): 0.0; S(9): 100.0; T(10): 0.0	3250	050817_MADvsRtt107MAD_A_H9_170520114555.raw
PD/Sorc	YIL002W-A	YIL002W-A_2	Q3E7Z5	YIL002W-A	T(p)RDTPEDVSTAGAK	1	No	No	2.15	NA	0.003269	T(1): 97.9; T(4): 2.1; S(9): 0.0; T(10): 0.0	3198	040315_G1_164vsrnh12_Hilic_6.raw
PD/Sorc	IFH1	IFH1_1077	P39520	YLR223C	ADIEGIMGNDVNHS(p)F	1	No	No	3.9	NA	0.0002941	S(14): 100.0	15899	082918_Chymo_H2.raw
PD/Sorc	LYS2	LYS2_60	P07702	YBR115C	AVALS(p)VWAALIYR	1	No	No	1.2	NA	0.007421	S(5): 100.0; Y(12): 0.0	12794	011317_DNA2AAvsddc1_1_3pct.raw
PD/Sorc	URA5	URA5_95	P13298	YML106W	LAEIGGS(p)KFQNIQYAFNRK	1	No	No	2.28	NA	0.002197	S(7): 100.0; Y(14): 0.0	15008	050817_MADvsRtt107MAD_A_H9_170520114555.raw
PD/Sorc	ATX2	ATX2_44	Q12067	YOR079C	IDKQKSSIVTNQEGADS(p)ISDF	1	No	No	4.43	NA	0.0003454	S(6): 0.0; S(7): 0.0; T(10): 0.0; S(17): 98.1; S(19): 1.9	15582	082918_Chymo_H6.raw
PD/Sorc	SYF2	SYF2_114	P53277	YGR129W	NLAT(p)QTQNSSKQDSSADEEDNK	1	No	No	2.5	NA	0.0002762	T(4): 95.4; T(6): 2.2; S(9): 2.2; S(10): 0.1; S(14): 0.1; S(15): 0.1	2075	101815_164vsNAB2_HILIC_9.raw
PD/Sorc	SPT6	SPT6_142	P23615	YGR116W	VGDEGNAAESESDNVAAS(p)R	1	No	No	4.65	NA	0.000585	S(10): 0.0; S(12): 1.2; S(18): 98.8	4423	121317_MMSvsG14NQO_B_H7.raw
PD/Sorc	RPS29B	RPS29B_26	P41058	YDL061C	VCSS(p)HTGLVR	1	No	No	1.58	NA	0.005624	S(3): 2.1; S(4): 97.9; T(6): 0.0	5496	020817_EVvsDNA2aad_B_H8.raw
PD/Sorc	RPS29B	RPS29B_28	P41058	YDL061C	VCSSHT(p)GLVR	1	No	No	1.93	NA	0.009912	S(3): 0.0; S(4): 0.0; T(6): 100.0	3251	040115_Sphase_164vsrnh_hilic_3.raw
PD/Sorc	VPS74	VPS74_45	Q06385	YDR372C	IANIAVDGDDDNGT(p)NKK	1	No	No	5.31	NA	0.001072	T(14): 100.0	6854	121317_MMSvsG14NQO_B_H6.raw
PD/Sorc	RAD26	RAD26_870	P40352	YJR035W	LES(p)FYNGKEK	1	No	No	2.24	NA	0.007637	S(3): 100.0; Y(5): 0.0	8413	071017_DDC1DNA2vsMAD_A_H5.raw
PD/Sorc	CCH1	CCH1_132	P50077	YGR217W	SSS(p)QYIDLNDER	1	No	No	3.05	NA	7.623e-05	S(1): 1.5; S(2): 1.5; S(3): 96.9; Y(5): 0.0	11274	111617_MMSvsG14NQO_A_H6.raw
PD/Sorc	BIG1	BIG1_315	P38813	YHR101C	QT(p)SPQLLK	1	No	No	1.19	NA	0.006346	T(2): 99.0; S(3): 1.0	5422	040115_ML_Exp4_input_2pct_150128000834.raw
PD/Sorc	PGI1	PGI1_477	P12709	YBR196C	VFSGNRPTTS(p)ILAQK	1	No	No	2.22	NA	0.005111	S(3): 0.0; T(8): 0.0; T(9): 0.0; S(10): 100.0	14696	062918_chabes_H6.raw
PD/Sorc	YJR061W	YJR061W_460	P40355	YJR061W	EARLNS(p)LIR	1	No	No	2.26	NA	0.007694	S(6): 100.0	5350	040717_DNA2aadvsRtt107aad_A_H5_170413231617.raw
PD/Sorc	CKB1	CKB1_15	P43639	YGL019W	SRTGSS(p)DDEDSGAY	1	No	No	3.6	NA	0.0002043	S(1): 0.0; T(3): 0.0; S(5): 0.0; S(6): 100.0; S(11): 0.0; Y(14): 0.0	3839	082918_Chymo_H6.raw
PD/Sorc	PMR1	PMR1_227	P13586	YGL167C	SSFNDQPNS(p)IVPISER	1	No	No	2.65	NA	9.711e-05	S(1): 0.0; S(2): 0.0; S(9): 100.0; S(14): 0.0	12554	080218_Chris_H3.raw
PD/Sorc	SKG1	SKG1_153	P36169	YKR100C	SVVDLPSINNSS(p)NVSLSSSQR	1	No	No	3.73	NA	2.114e-05	S(1): 0.0; S(7): 2.5; S(11): 2.5; S(12): 92.6; S(15): 2.5; S(17): 0.0; S(18): 0.0; S(19): 0.0	16314	020817_EVvsDNA2aad_A_H7_170213222011.raw
PD/Sorc	SKG1	SKG1_156	P36169	YKR100C	SVVDLPSINNSSNVS(p)LSSSQR	1	No	No	3.45	NA	8.918e-05	S(1): 0.0; S(7): 0.0; S(11): 0.0; S(12): 0.0; S(15): 100.0; S(17): 0.0; S(18): 0.0; S(19): 0.0	18055	062918_chabes_H5.raw
PD/Sorc	SFP1	SFP1_209	P32432	YLR403W	DYSCCGLS(p)LPGLHDLLR	1	No	No	2.26	NA	9.627e-05	Y(2): 0.0; S(3): 0.0; S(8): 100.0	23630	040315_G1_164vsrnh12_Hilic_3norm.raw
PD/Sorc	SNT1	SNT1_318	P25357	YCR033W	KS(p)VSKPNAPLEPDNIK	1	No	No	3.45	NA	1.198e-05	S(2): 100.0; S(4): 0.0	8579	040115_Sphase_164vsrnh_hilic_6.raw
PD/Sorc	WHI5	WHI5_288	Q12416	YOR083W	QQHRPVPATSAGEPTDETEPES(p)DTEVETS	1	No	No	5.55	NA	9.754e-05	T(9): 0.0; S(10): 0.0; T(15): 0.0; T(18): 0.0; S(22): 99.8; T(24): 0.1; T(28): 0.1; S(29): 0.1	6007	101815_164vsNAB2_HILIC_8.raw
PD/Sorc	PUF3	PUF3_74	Q07807	YLL013C	LHGSS(p)ESSPIF	1	No	No	1.96	NA	0.008362	S(4): 1.9; S(5): 98.0; S(7): 0.0; S(8): 0.0	7159	082918_Chymo_H1.raw
PD/Sorc	YTH1	YTH1_107	Q06102	YPR107C	NGYCTQS(p)PDCQYLHIDPASK	1	No	No	2.28	NA	0.005107	Y(3): 2.8; T(5): 2.8; S(7): 94.3; Y(12): 0.0; S(19): 0.0	14911	040315_G1_164vsrnh12_Hilic_5.raw
PD/Sorc	MIS1	MIS1_950	P09440	YBR084W	DVRASIGAGYLYALAAEIQT(p)IPG	1	No	No	5.88	NA	0.004697	S(5): 0.0; Y(10): 0.0; Y(12): 0.0; T(20): 100.0	15321	041917_MADvsRtt107mad_B_H6_170427053445.raw
PD/Sorc	TUS1	TUS1_789	Q06412	YLR425W	NYS(p)QKEHK	1	No	No	2.14	NA	0.003322	Y(2): 0.0; S(3): 100.0	143	032618_G1vsG14NQO_A_H7.raw
PD/Sorc	PRS5	PRS5_362	Q12265	YOL061W	KT(p)TSTSSTSSQSSNSSK	1	No	Yes	1.87	NA	0.003549	T(2): 76.3; T(3): 76.3; S(4): 11.5; T(5): 7.1; S(6): 7.1; S(7): 7.1; T(8): 7.1; S(9): 7.1; S(10): 0.3; S(12): 0.0; S(13): 0.0; S(15): 0.0; S(16): 0.0	72	121317_MMSvsG14NQO_A_5pct.raw
PD/Sorc	PRS5	PRS5_363	Q12265	YOL061W	KTT(p)STSSTSSQSSNSSK	1	No	Yes	1.87	NA	0.003549	T(2): 76.3; T(3): 76.3; S(4): 11.5; T(5): 7.1; S(6): 7.1; S(7): 7.1; T(8): 7.1; S(9): 7.1; S(10): 0.3; S(12): 0.0; S(13): 0.0; S(15): 0.0; S(16): 0.0	72	121317_MMSvsG14NQO_A_5pct.raw
PD/Sorc	SNX3	SNX3_120	Q08826	YOR357C	ILLSNRFS(p)NEVIEER	1	No	No	3.54	NA	5.337e-05	S(4): 0.0; S(8): 100.0	15421	121415_MMS_DNA2aadvsDDC1FL_HILIC_7.raw
PD/Sorc	YLR422W	YLR422W_432	Q06409	YLR422W	NISTEESSSHS(p)PF	1	No	No	3.15	NA	0.008373	S(3): 0.0; T(4): 0.0; S(7): 0.0; S(8): 0.0; S(9): 0.0; S(11): 100.0	9594	082918_Chymo_H4.raw
PD/Sorc	SWI6	SWI6_169	P09959	YLR182W	LKIDT(p)SVIDAESDSTPNTAR	1	No	No	5.19	NA	0	T(5): 98.3; S(6): 1.7; S(12): 0.0; S(14): 0.0; T(15): 0.0; T(18): 0.0	14441	121415_MMS_DNA2aadvsDDC1FL_HILIC_5.raw
PD/Sorc	DST1	DST1_288	P07273	YGL043W	S(p)ADEPLTTFCTCEACGNR	1	No	No	1.69	NA	0.0008111	S(1): 100.0; T(7): 0.0; T(8): 0.0; T(11): 0.0	16537	040315_G1_164vsrnh12_Hilic_5.raw
PD/Sorc	SHM1	SHM1_210	P37292	YBR263W	VIVAGT(p)SAYSR	1	No	No	2.48	NA	0.004772	T(6): 98.9; S(7): 1.1; Y(9): 0.0; S(10): 0.0	6808	032918_SvsG14NQO_A_H4.raw
PD/Sorc	ATG33	ATG33_140	Q06485	YLR356W	LAASELSDSIIDLGEDNHAS(p)ENTPR	1	No	No	6.6	NA	0	S(4): 0.0; S(7): 0.0; S(9): 0.0; S(20): 98.1; T(23): 2.0	18087	040717_DNA2aadvsRtt107aad_B_H6_170416231258.raw
PD/Sorc	MLF3	MLF3_61	P32047	YNL074C	QTISPIPIS(p)GSEVR	1	No	No	2.95	NA	0.004711	T(2): 0.0; S(4): 0.0; S(9): 98.7; S(11): 1.3	13628	020817_EVvsDNA2aad_B_H4.raw
PD/Sorc	HAA1	HAA1_238	Q12753	YPR008W	SGNNWQDS(p)SVSLPAK	1	No	No	2.69	NA	3.627e-05	S(1): 0.0; S(8): 98.6; S(9): 1.4; S(11): 0.0	11089	080218_Chris_H4.raw
PD/Sorc	TAL1	TAL1_257	P15019	YLR354C	NLAGVDYLTIS(p)PALLDK	1	No	No	3.58	NA	0.0008855	Y(7): 0.0; T(9): 1.4; S(11): 98.6	20251	032918_G1vsG14NQO_A_H2.raw
PD/Sorc	TRP2	TRP2_324	P00899	YER090W	RGATT(p)EEDDALADQLR	1	No	No	3.2	NA	0.0009546	T(4): 1.3; T(5): 98.7	12106	113015_DDC1FLvsDPB11aad_HILIC_2.raw
PD/Sorc	GYP1	GYP1_86	Q08484	YOR070C	T(p)SNSYSPLR	1	No	No	1.47	NA	0.003707	T(1): 96.4; S(2): 1.8; S(4): 1.8; Y(5): 0.0; S(6): 0.0	8852	062918_chabes_H4.raw
PD/Sorc	ARP6	ARP6_164	Q12509	YLR085C	GNS(p)DSTNSTSSESK	1	No	No	2.13	NA	0	S(3): 100.0; S(5): 0.0; T(6): 0.0; S(8): 0.0; T(9): 0.0; S(10): 0.0; S(11): 0.0; S(13): 0.0	196	113015_DDC1FLvsDPB11aad_HILIC_9.raw
PD/Sorc	CHC1	CHC1_48	P22137	YGL206C	DGTNS(p)VAIVDLAK	1	No	No	1.76	NA	0.000341	T(3): 3.3; S(5): 96.7	13858	031517_MADvsSgs1MAD_H4.raw
PD/Sorc	YNL050C	YNL050C_62	P53952	YNL050C	DLKES(p)NNSAHEQKEEKQEEF	1	No	No	6.14	NA	0.003815	S(5): 100.0; S(8): 0.0	3726	082918_Chymo_H9_180904194219.raw
PD/Sorc	RIT1	RIT1_432	P23796	YMR283C	FT(p)NRDEKIK	1	No	No	1.27	NA	0.008614	T(2): 100.0	5471	121415_G2M_DNA2aadvsDDC1FL_HILIC_2_151217184548.raw
PD/Sorc	PEP3	PEP3_752	P27801	YLR148W	TILNDS(p)NEILT	1	No	No	0.49	NA	0.006663	T(1): 1.0; S(6): 97.9; T(11): 1.0	15534	031517_MADvsSgs1MAD_H9_170321014619.raw
PD/Sorc	RTS1	RTS1_234	P38903	YOR014W	TSNTQDANHASSQSIDIPRSS(p)HSFERLPTPTK	1	No	Yes	7.35	NA	0.0003921	T(1): 0.0; S(2): 0.0; T(4): 0.0; S(11): 0.0; S(12): 0.0; S(14): 0.0; S(20): 2.9; S(21): 97.1; S(23): 100.0; T(29): 0.0; T(31): 0.0	9860	113015_DDC1FLvsDPB11aad_HILIC_8.raw
PD/Sorc	HKR1	HKR1_1562	P41809	YDR420W	S(p)AVDDHY	1	No	No	2.06	NA	0.002458	S(1): 100.0; Y(7): 0.0	3912	082918_Chymo_H3.raw
PD/Sorc	TTI1	TTI1_273	P36097	YKL033W	ELS(p)DTKLK	1	No	No	1.58	NA	0.007986	S(3): 100.0; T(5): 0.0	3369	040116_DDC1FLvsDNA2aad_8ul_HILIC_4.raw
PD/Sorc	YKR096W	YKR096W_648	P36168	YKR096W	SSTTS(p)ISDHDLL	1	No	No	2.21	NA	0.007347	S(1): 0.0; S(2): 0.0; T(3): 1.6; T(4): 1.6; S(5): 96.7; S(7): 0.0	13452	082918_Chymo_H2.raw
PD/Sorc	MPP10	MPP10_438	P47083	YJR002W	AHSEIS(p)ELYANLVYK	1	No	No	2.09	NA	0.004439	S(3): 1.9; S(6): 98.1; Y(9): 0.0; Y(14): 0.0	19237	112717_MMSvsG14NQO_A_H4.raw
PD/Sorc	CDC19	CDC19_303	P00549	YAL038W	ATQMLES(p)MTYNPRPTR	1	No	No	3.07	NA	0.0007538	T(2): 0.0; S(7): 96.2; T(9): 1.9; Y(10): 1.9; T(15): 0.0	11501	011317_DNA2AAvsddc1_H8.raw
PD/Sorc	PRT1	PRT1_188	P06103	YOR361C	REPDMPTFVPSSS(p)L	1	No	No	2.85	NA	0.007026	T(7): 0.0; S(11): 0.0; S(12): 1.4; S(13): 98.6	16713	082918_Chymo_H2.raw
PD/Sorc	CIC1	CIC1_7	P38779	YHR052W	S(p)KKSTPVSTPSK	1	No	Yes	2.95	NA	6.989e-05	S(1): 100.0; S(4): 98.3; T(5): 1.7; S(8): 0.0; T(9): 0.0; S(11): 0.0	834	113015_DDC1FLvsDPB11aad_HILIC_8.raw
PD/Sorc	CIC1	CIC1_10	P38779	YHR052W	SKKS(p)TPVSTPSK	1	No	Yes	2.95	NA	6.989e-05	S(1): 100.0; S(4): 98.3; T(5): 1.7; S(8): 0.0; T(9): 0.0; S(11): 0.0	834	113015_DDC1FLvsDPB11aad_HILIC_8.raw
PD/Sorc	VPS8	VPS8_1229	P39702	YAL002W	HQDMIS(p)VDLK	1	No	No	3.16	NA	0.008093	S(6): 100.0	13365	032618_G1vsG14NQO_A_H4.raw
PD/Sorc	CTR1	CTR1_199	P49573	YPR124W	STLPSANS(p)KDEGKHY	1	No	No	3.19	NA	0.005009	S(1): 0.0; T(2): 0.0; S(5): 2.3; S(8): 97.7; Y(15): 0.0	4805	082918_Chymo_H8.raw
PD/Sorc	MRP1	MRP1_103	P10662	YDR347W	FSMSSLQGCIRT(p)PPEECPR	1	No	No	4.16	NA	8.067e-06	S(2): 0.0; S(4): 0.0; S(5): 0.0; T(12): 100.0	14066	080218_Chris_H5.raw
PD/Sorc	ENO2	ENO2_138	P00925	YHR174W	NVPLYQHLADLS(p)KSK	1	No	No	3.37	NA	0.008408	Y(5): 0.0; S(12): 100.0; S(14): 0.0	13129	050817_MADvsRtt107MAD_B_H6.raw
PD/Sorc	DPS1	DPS1_424	P04802	YLL018C	EIGDFEDLST(p)ENEKFLGK	1	No	No	4.01	NA	0.0002852	S(9): 0.0; T(10): 100.0	16172	111617_MMSvsG14NQO_A_H4.raw
PD/Sorc	BOI2	BOI2_450	P39969	YER114C	RAPKPPSYPS(p)PAQPPK	1	No	No	4.43	NA	5.084e-05	S(7): 0.0; Y(8): 0.0; S(10): 100.0	6302	041318_G1vsG14NQO_H7.raw
PD/Sorc	MSB3	MSB3_144	P48566	YNL293W	S(p)ANSNGINNTHFDR	1	No	No	1.89	NA	0.0003275	S(1): 98.4; S(4): 1.6; T(10): 0.0	7095	052418_chris_H6.raw
PD/Sorc	VMA1	VMA1_94	P17255	YDL185W	TGKPLS(p)VELGPGLMETIYDGIQRPLK	1	No	No	4.08	NA	8.067e-06	T(1): 0.0; S(6): 100.0; T(16): 0.0; Y(18): 0.0	22521	080218_Chris_H3.raw
PD/Sorc	MRL1	MRL1_369	Q06815	YPR079W	DINSHTT(p)ESDHPTLADNSV	1	No	No	4.49	NA	0.00391	S(4): 0.0; T(6): 0.1; T(7): 97.8; S(9): 2.2; T(13): 0.0; S(18): 0.0	11157	082918_Chymo_H6.raw
PD/Sorc	MRL1	MRL1_366	Q06815	YPR079W	DINS(p)HTTESDHPTLADNSV	1	No	No	4.55	NA	0	S(4): 100.0; T(6): 0.0; T(7): 0.0; S(9): 0.0; T(13): 0.0; S(18): 0.0	11422	082918_Chymo_H6.raw
PD/Sorc	TBF1	TBF1_498	Q02457	YPL128C	KFSQS(p)PNSSTIM	1	No	No	2.83	NA	0.005182	S(3): 1.1; S(5): 98.9; S(8): 0.0; S(9): 0.0; T(10): 0.0	5526	022417_DNAAAvsddc1_B_HA.raw
PD/Sorc	KTR4	KTR4_389	P38131	YBR199W	S(p)LALALFADKSSIHWFR	1	No	Yes	3.63	NA	0.002969	S(1): 100.0; S(11): 99.9; S(12): 0.1	9676	110417_G2MvsG2M4NQO_A_H5.raw
PD/Sorc	KTR4	KTR4_399	P38131	YBR199W	SLALALFADKS(p)SIHWFR	1	No	Yes	3.63	NA	0.002969	S(1): 100.0; S(11): 99.9; S(12): 0.1	9676	110417_G2MvsG2M4NQO_A_H5.raw
PD/Sorc	CDC25	CDC25_651	P04821	YLR310C	NSTLEDFSPS(p)NK	1	No	No	2.64	NA	0.000542	S(2): 0.0; T(3): 0.0; S(8): 1.2; S(10): 98.8	9353	020817_EVvsDNA2aad_B_H5.raw
PD/Sorc	AVO1	AVO1_309	Q08236	YOL078W	ESS(p)NGNIGSASR	1	No	No	3.05	NA	2.551e-05	S(2): 0.0; S(3): 100.0; S(9): 0.0; S(11): 0.0	1687	121317_MMSvsG14NQO_B_H7.raw
PD/Sorc	SDA1	SDA1_643	P53313	YGR245C	ILT(p)PADFAK	1	No	No	2.05	NA	0.0006317	T(3): 100.0	12557	031517_MADvsSgs1MAD_H12.raw
PD/Sorc	CYC8	CYC8_462	P14922	YBR112C	ISAQSANAT(p)ASMVQQQHPAQQTPINSSATMY	1	No	No	1.56	NA	0.008784	S(2): 3.9; S(5): 3.9; T(9): 79.8; S(11): 3.9; T(22): 0.2; S(26): 3.9; S(27): 3.9; T(29): 0.2; Y(31): 0.0	12996	022417_DNAAAvsddc1_A_H8.raw
PD/Sorc	IST2	IST2_823	P38250	YBR086C	DDAATKT(p)PLIK	1	No	No	2.58	NA	0.00247	T(5): 0.0; T(7): 100.0	6237	080218_Chris_H5.raw
PD/Sorc	DAL81	DAL81_193	P21657	YIR023W	TSS(p)GANNNMPTSSNSKR	1	No	No	2.02	NA	0.0004394	T(1): 0.0; S(2): 0.0; S(3): 99.9; T(11): 0.0; S(12): 0.0; S(13): 0.0; S(15): 0.0	831	052418_chris_H10.raw
PD/Sorc	TOS2	TOS2_371	P50078	YGR221C	ITSSIYS(p)DTVAK	1	No	No	2.2	NA	0.00207	T(2): 0.0; S(3): 0.0; S(4): 0.0; Y(6): 1.8; S(7): 96.3; T(9): 1.8	8322	050817_MADvsRtt107MAD_A_H12.raw
PD/Sorc	PMD1	PMD1_769	P32634	YER132C	VPFQDMKNS(p)KLGLSEQSGR	1	No	No	2.58	NA	2.284e-05	S(9): 100.0; S(14): 0.0; S(17): 0.0	12734	080218_Chris_H7.raw
PD/Sorc	TDA1	TDA1_578	Q03533	YMR291W	QVNVDDS(p)DGDETMQI	1	No	No	3.12	NA	0.008362	S(7): 100.0; T(12): 0.0	14194	082918_Chymo_H3.raw
PD/Sorc	NUP170	NUP170_552	P38181	YBL079W	ENSS(p)VTGTTATAGSK	1	No	No	3.73	NA	0	S(3): 1.5; S(4): 98.5; T(6): 0.0; T(8): 0.0; T(9): 0.0; T(11): 0.0; S(14): 0.0	1099	062815_G2M_Npl3AADvs164_Hilic1_7.raw
PD/Sorc	SPA2	SPA2_542	P23201	YLL021W	QVLEY(p)SSPTATTPMTPTFPSTS	1	No	No	3.75	NA	0.0003983	Y(5): 84.4; S(6): 3.1; S(7): 3.1; T(9): 3.1; T(11): 3.1; T(12): 3.1; T(15): 0.0; T(17): 0.0; S(20): 0.0; T(21): 0.0; S(22): 0.0	16477	080218_Chris_H2.raw
PD/Sorc	MFT1	MFT1_378	P33441	YML062C	LGGT(p)TSDFSASSSVEEVK	1	No	No	2.85	NA	8.067e-06	T(4): 96.4; T(5): 1.8; S(6): 1.8; S(9): 0.0; S(11): 0.0; S(12): 0.0; S(13): 0.0	12833	062918_chabes_H3.raw
PD/Sorc	YCK3	YCK3_410	P39962	YER123W	ISSNPQSFT(p)K	1	No	No	3.07	NA	0.003287	S(2): 0.0; S(3): 0.0; S(7): 0.8; T(9): 99.2	7748	050817_MADvsRtt107MAD_B_H5.raw
PD/Sorc	SOK1	SOK1_840	P40317	YDR006C	ISPSLMSPS(p)KTSTTTPTGNAIASR	1	No	No	1.7	NA	0.001778	S(2): 2.4; S(4): 2.4; S(7): 2.4; S(9): 90.4; T(11): 2.4; S(12): 0.0; T(13): 0.0; T(14): 0.0; T(15): 0.0; T(17): 0.0; S(23): 0.0	6768	040115_ML_Exp4_input_2pct_150128000834.raw
PD/Sorc	ARG1	ARG1_329	P22768	YOL058W	LIYNGS(p)YFTPECEYIR	1	No	No	2.83	NA	7.107e-05	Y(3): 0.0; S(6): 100.0; Y(7): 0.0; T(9): 0.0; Y(14): 0.0	9178	082417_DNA2vsMAD_B_H1.raw
PD/Sorc	ROY1	ROY1_272	Q04847	YMR258C	NLS(p)NLK	1	No	No	1.7	NA	0.008569	S(3): 100.0	3198	071017_DDC1DNA2vsMAD_A_H4.raw
PD/Sorc	PSK1	PSK1_915	P31374	YAL017W	SSS(p)RISTGTLK	1	No	Yes	2.16	NA	0.001182	S(1): 0.0; S(2): 0.0; S(3): 100.0; S(6): 98.4; T(7): 1.6; T(9): 0.0	6608	121317_MMSvsG14NQO_B_H6.raw
PD/Sorc	BCK2	BCK2_704	P33306	YER167W	SES(p)NNNTGNR	1	No	No	0.79	NA	0.003367	S(1): 0.0; S(3): 99.9; T(7): 0.0	49	101317_dna2AAvsddc1_A_H8_171017050658.raw
PD/Sorc	PIN4	PIN4_191	P34217	YBL051C	SSS(p)NLSLDSL	1	No	Yes	2.34	NA	0.006632	S(1): 3.0; S(2): 3.0; S(3): 94.4; S(6): 99.6; S(9): 0.1	18229	102917_SvsG14NQO_A_H2.raw
PD/Sorc	SER1	SER1_149	P33330	YOR184W	S(p)LWEDKIK	1	No	No	1.26	NA	0.009932	S(1): 100.0	4140	101817_MMSvsG14nQO_A_H4.raw
PD/Sorc	CDC24	CDC24_681	P11433	YAL041W	HHS(p)STSTTSSTAK	1	No	No	1.9	NA	0.0004909	S(3): 100.0; S(4): 0.0; T(5): 0.0; S(6): 0.0; T(7): 0.0; T(8): 0.0; S(9): 0.0; S(10): 0.0; T(11): 0.0	148	052418_chrisphospho_1_6pct.raw
PD/Sorc	CDC24	CDC24_684	P11433	YAL041W	HHSSTS(p)TTSSTAK	1	No	No	2.87	NA	3.477e-05	S(3): 0.0; S(4): 0.0; T(5): 1.1; S(6): 98.9; T(7): 0.0; T(8): 0.0; S(9): 0.0; S(10): 0.0; T(11): 0.0	468	041318_G1vsG14NQO_H10.raw
PD/Sorc	FUN30	FUN30_1124	P31380	YAL019W	VSDMLEDIIYDENS(p)KPK	1	No	No	4.26	NA	0.0001116	S(2): 0.0; Y(10): 0.0; S(14): 100.0	17801	052417_Petrini_exp1_A_H4.raw
PD/Sorc	CDC24	CDC24_529	P11433	YAL041W	SASS(p)LILK	1	No	No	2.56	NA	0.004484	S(1): 0.0; S(3): 1.0; S(4): 99.1	10397	041318_G1vsG14NQO_H3.raw
PD/Sorc	IDS2	IDS2_43	P46958	YJL146W	NNSPIGT(p)PTDRY	1	No	Yes	2.36	NA	0.003766	S(3): 100.0; T(7): 98.3; T(9): 1.7; Y(12): 0.0	10256	082918_Chymo_H6.raw
PD/Sorc	ATG14	ATG14_128	P38270	YBR128C	KVGTGT(p)DKLR	1	No	No	1.81	NA	0.004965	T(4): 2.0; T(6): 98.0	6284	052216_MMS_DDC1vsDNA2aad_2_H6_160531120816.raw
PD/Sorc	NPR1	NPR1_330	P22211	YNL183C	QPTGSYT(p)DNFYGSPSSVHDHLPPSQSVPR	1	No	No	2.72	NA	0.000511	T(3): 3.4; S(5): 3.4; Y(6): 3.4; T(7): 89.4; Y(11): 0.1; S(13): 0.1; S(15): 0.0; S(16): 0.0; S(24): 0.0; S(26): 0.0	11151	040116_DDC1FLvsDNA2aad_8ul_HILIC_6.raw
PD/Sorc	EAP1	EAP1_400	P36041	YKL204W	SSTPNAESQLLS(p)ASDKDNGK	1	No	No	3.42	NA	0.0003846	S(1): 0.0; S(2): 0.0; T(3): 0.0; S(8): 0.0; S(12): 99.9; S(14): 0.1	10449	040115_Sphase_164vsrnh_hilic_7.raw
PD/Sorc	EAP1	EAP1_390	P36041	YKL204W	SS(p)TPNAESQLLSASDKDNGK	1	No	No	5.33	NA	0	S(1): 1.2; S(2): 97.7; T(3): 1.2; S(8): 0.0; S(12): 0.0; S(14): 0.0	9814	121317_MMSvsG14NQO_B_H7.raw
PD/Sorc	BDH2	BDH2_112	P39713	YAL061W	WPLS(p)PNVDKEWCAACK	1	No	No	2.18	NA	0.004268	S(4): 100.0	16123	102017_G1vsG14nQO_A_H3.raw
PD/Sorc	TGL5	TGL5_606	Q12043	YOR081C	FPLQPLPSPS(p)STFNKR	1	No	No	3.3	NA	3.448e-05	S(8): 1.7; S(10): 98.3; S(11): 0.0; T(12): 0.0	17876	043018_G1release_cdc6vs164_6pct.raw
PD/Sorc	ZRT2	ZRT2_245	Q12436	YLR130C	SHENDHQDVS(p)QL	1	No	No	2.36	NA	0.009894	S(1): 0.0; S(10): 100.0	7312	082918_Chymo_H7.raw
PD/Sorc	PIN3	PIN3_88	Q06449	YPR154W	VQLLEKLS(p)PEWYK	1	No	No	2.25	NA	0.004484	S(8): 100.0; Y(12): 0.0	18114	101815_164vsNAB2_HILIC_1.raw
PD/Sorc	PSK1	PSK1_929	P31374	YAL017W	DMSNLS(p)TYEDLAHR	1	No	No	3.99	NA	1.368e-05	S(3): 0.0; S(6): 98.9; T(7): 1.1; Y(8): 0.0	13853	121317_MMSvsG14NQO_B_H2.raw
PD/Sorc	MRC1	MRC1_185	P25588	YCL061C	IDSS(p)GATSQTQPIK	1	No	No	2.6	NA	0.001725	S(3): 1.4; S(4): 98.6; T(7): 0.0; S(8): 0.0; T(10): 0.0	6780	052216_MMS_DDC1vsDNA2aad_2_H7.raw
PD/Sorc	MRC1	MRC1_184	P25588	YCL061C	IDS(p)SGATSQTQPIK	1	No	No	4.48	NA	0	S(3): 100.0; S(4): 0.0; T(7): 0.0; S(8): 0.0; T(10): 0.0	5696	041318_G1vs4NQO_B_5pct.raw
PD/Sorc	RCN2	RCN2_190	Q12044	YOR220W	SSSSTS(p)NLSLNR	1	No	Yes	2.45	NA	0.00144	S(1): 0.0; S(2): 0.0; S(3): 0.0; S(4): 0.0; T(5): 0.0; S(6): 100.0; S(9): 100.0	6448	121317_MMSvsG14NQO_B_5pct.raw
PD/Sorc	YNG2	YNG2_137	P38806	YHR090C	ESS(p)VVSNSSVK	1	No	No	2.14	NA	0.002352	S(2): 1.8; S(3): 98.2; S(6): 0.0; S(8): 0.0; S(9): 0.0	3889	071017_DDC1DNA2vsMAD_A_H6.raw
PD/Sorc	PIN4	PIN4_519	P34217	YBL051C	TPSSRIPS(p)GY	1	No	No	2.14	NA	0.009549	T(1): 0.0; S(3): 0.0; S(4): 0.0; S(8): 100.0; Y(10): 0.0	8671	082918_Chymo_H4.raw
PD/Sorc	IDP1	IDP1_68	P21954	YDL066W	DAT(p)SDKITQDAAEAIKK	1	No	No	2.05	NA	0.002645	T(3): 97.4; S(4): 2.6; T(8): 0.1	9751	022318_CDC6_G2Mmeth_6pct.raw
PD/Sorc	SOL4	SOL4_27	P53315	YGR248W	ILEKQES(p)ALTGDADAVF	1	No	No	3.78	NA	0.004286	S(7): 100.0; T(10): 0.0	20533	082918_Chymo_5pct.raw
PD/Sorc	STH1	STH1_1195	P32597	YIL126W	SVEIINGS(p)ESKK	1	No	No	3.41	NA	0.0009711	S(1): 0.0; S(8): 99.0; S(10): 1.0	6265	110417_G2MvsG2M4NQO_A_H5.raw
PD/Sorc	AIP1	AIP1_15	P46680	YMR092C	QPS(p)TQR	1	No	No	0.76	NA	0.009303	S(3): 98.3; T(4): 1.7	310	062815_G2M_ddc1DNA2AAvs164_3pct.raw
PD/Sorc	SNF1	SNF1_217	P06782	YDR477W	TDGNFLKTSCGSPNY(p)AAPEVISGK	1	No	No	2.73	NA	0.001056	T(1): 0.0; T(8): 0.2; S(9): 0.2; S(12): 0.2; Y(15): 99.4; S(22): 0.0	14384	040115_Sphase_164vsrnh_hilic_4.raw
PD/Sorc	CBF1	CBF1_69	P17106	YJR060W	KGTQS(p)QYESGL	1	No	No	3.26	NA	0.001346	T(3): 1.0; S(5): 99.0; Y(7): 0.0; S(9): 0.0	8029	082918_Chymo_H4.raw
PD/Sorc	SSN2	SSN2_399	P38931	YDR443C	FLNT(p)PNNNINENELFNDRK	1	No	No	4.63	NA	8.067e-06	T(4): 100.0	14695	080218_Chris_H4.raw
PD/Sorc	RAS2	RAS2_192	P01120	YNL098C	QTS(p)QDTKGSGANSVPR	1	No	Yes	2.56	NA	0.000264	T(2): 2.4; S(3): 97.6; T(6): 0.0; S(9): 100.0; S(13): 0.0	1665	101815_164vsNAB2_HILIC_9.raw
PD/Sorc	YRB2	YRB2_128	P40517	YIL063C	DGDATTSTES(p)LPASDSK	1	No	No	2.65	NA	0.0002832	T(5): 0.0; T(6): 0.0; S(7): 0.0; T(8): 0.0; S(10): 98.5; S(14): 1.5; S(16): 0.0	6728	092816_DNA2AAvsddc1_H7.raw
PD/Sorc	YRB2	YRB2_126	P40517	YIL063C	DGDATTST(p)ESLPASDSK	1	No	No	2.34	NA	0.0001979	T(5): 1.6; T(6): 1.6; S(7): 1.6; T(8): 93.5; S(10): 1.6; S(14): 0.0; S(16): 0.0	5278	062918_chabes_H7.raw
PD/Sorc	SSA1;SSA2;SSA3;SSA4	SSA1_151;SSA2_151;SSA3_151;SSA4_151	P10591;P22202;P09435;P10592	YAL005C;YER103W;YBL075C;YLL024C	DAVVTVPAYFNDS(p)QR	1	No	No	3.07	NA	0.002255	T(5): 0.0; Y(9): 0.0; S(13): 100.0	15770	111617_MMSvsG14NQO_A_H5.raw
PD/Sorc	RDS2	RDS2_63	P19541	YPL133C	EDDIAVPNEMPSQHESS(p)PNDNNIQGK	1	No	No	4.37	NA	1.735e-05	S(12): 0.0; S(16): 1.8; S(17): 98.2	11049	121415_MMS_DNA2aadvsDDC1FL_HILIC_2.raw
PD/Sorc	DBF20;DBF2	DBF20_325;DBF2_333	P32328;P22204	YPR111W;YGR092W	IES(p)MKIR	1	No	No	1.62	NA	0.007417	S(3): 100.0	6063	052418_chris_H2.raw
PD/Sorc	NPL4	NPL4_191	P33755	YBR170C	ENGSSYIS(p)PLSEPDFR	1	No	No	2.98	NA	0.0003983	S(4): 0.0; S(5): 0.0; Y(6): 0.0; S(8): 100.0; S(11): 0.0	14634	080218_Chris_H2.raw
PD/Sorc	TGL4	TGL4_749	P36165	YKR089C	KS(p)FSFSVASPTSR	1	No	Yes	2.13	NA	0.008153	S(2): 99.7; S(4): 99.7; S(6): 95.2; S(9): 5.4; T(11): 0.1; S(12): 0.0	8289	101916_T602AvsDDC1_1_H8.raw
PD/Sorc	TGL4	TGL4_753	P36165	YKR089C	KSFSFS(p)VASPTSR	1	No	Yes	2.13	NA	0.008153	S(2): 99.7; S(4): 99.7; S(6): 95.2; S(9): 5.4; T(11): 0.1; S(12): 0.0	8289	101916_T602AvsDDC1_1_H8.raw
PD/Sorc	TDA11	TDA11_92	P38854	YHR159W	HSS(p)VSVPNAMSK	1	No	No	2.01	NA	0.0001511	S(2): 1.5; S(3): 98.5; S(5): 0.0; S(11): 0.0	7376	040115_Sphase_164vsrnh_hilic_5.raw
PD/Sorc	DBP1;DED1	DBP1_202;DED1_190	P06634;P24784	YOR204W;YPL119C	DLMACAQTGS(p)GK	1	No	No	3.36	NA	0.0004769	T(8): 1.0; S(10): 99.0	7305	121317_MMSvsG14NQO_B_H4.raw
PD/Sorc	MRC1	MRC1_609	P25588	YCL061C	HIINESDSDT(p)EVEAKPK	1	No	No	2.31	NA	0.0006344	S(6): 0.0; S(8): 1.8; T(10): 98.1	5973	040315_G1_164vsrnh12_Hilic_6.raw
PD/Sorc	DIG2	DIG2_197	Q03373	YDR480W	AYEGYYS(p)PMYPGPLYNNGIIPADYHAK	1	No	No	5.65	NA	0	Y(2): 0.0; Y(5): 0.0; Y(6): 1.5; S(7): 98.4; Y(10): 0.0; Y(15): 0.0; Y(24): 0.0	18248	121317_MMSvsG14NQO_B_H2.raw
PD/Sorc	QDR2	QDR2_40	P40474	YIL121W	S(p)VKPEPEITAPPHSR	1	No	No	2.94	NA	0.001752	S(1): 100.0; T(9): 0.0; S(14): 0.0	7990	020817_EVvsDNA2aad_A_H8.raw
PD/Sorc	SBE2	SBE2_58	P42223	YDR351W	S(p)RSGSSASSSTTGSNGK	1	No	No	3.04	NA	9.096e-06	S(1): 98.0; S(3): 2.0; S(5): 0.0; S(6): 0.0; S(8): 0.0; S(9): 0.0; S(10): 0.0; T(11): 0.0; T(12): 0.0; S(14): 0.0	389	062815_G2M_Npl3AADvs164_Hilic1_10.raw
PD/Sorc	SAT4	SAT4_149	P25333	YCR008W	SKS(p)LSPK	1	No	Yes	2.48	NA	0.003351	S(1): 0.0; S(3): 100.0; S(5): 100.0	1105	102017_G1vsG14nQO_A_H7.raw
PD/Sorc	SAT4	SAT4_151	P25333	YCR008W	SKSLS(p)PK	1	No	Yes	2.48	NA	0.003351	S(1): 0.0; S(3): 100.0; S(5): 100.0	1105	102017_G1vsG14nQO_A_H7.raw
PD/Sorc	PFK2	PFK2_149	P16862	YMR205C	NAVST(p)KPTPPPAPEASAESGLSSK	1	No	No	2.88	NA	0.0003916	S(4): 1.4; T(5): 97.3; T(8): 1.4; S(16): 0.0; S(19): 0.0; S(22): 0.0; S(23): 0.0	5677	043018_G1release_cdc6vs164_4pct.raw
PD/Sorc	GIN4	GIN4_430	Q12263	YDR507C	FTASSASS(p)SNLTTPGSSK	1	No	No	2.67	NA	7.803e-05	T(2): 0.0; S(4): 0.0; S(5): 1.7; S(7): 1.7; S(8): 96.6; S(9): 0.0; T(12): 0.0; T(13): 0.0; S(16): 0.0; S(17): 0.0	7445	050817_MADvsRtt107MAD_A_H7_170520135836.raw
PD/Sorc	GIN4	GIN4_424	Q12263	YDR507C	FT(p)ASSASSSNLTTPGSSK	1	No	No	1.37	NA	0.0004631	T(2): 97.9; S(4): 1.9; S(5): 0.0; S(7): 0.0; S(8): 0.0; S(9): 0.0; T(12): 0.0; T(13): 0.0; S(16): 0.0; S(17): 0.0	8399	062918_chabes_H7.raw
PD/Sorc	GIN4	GIN4_429	Q12263	YDR507C	FTASSAS(p)SSNLTTPGSSK	1	No	No	3.59	NA	0	T(2): 0.0; S(4): 0.0; S(5): 0.0; S(7): 98.5; S(8): 1.4; S(9): 0.0; T(12): 0.0; T(13): 0.0; S(16): 0.0; S(17): 0.0	8311	052418_chris_H6.raw
PD/Sorc	SSE2	SSE2_48	P32590	YBR169C	Y(p)LGESGK	1	No	No	1.28	NA	0.000675	Y(1): 100.0; S(5): 0.0	1058	062815_G2M_ddc1DNA2AAvs164_Hilic1_3.raw
PD/Sorc	CHD1	CHD1_1421	P32657	YER164W	TTIGNHIES(p)QKGSSRKASPEKY	1	No	No	3.69	NA	0.007687	T(1): 0.2; T(2): 0.2; S(9): 91.4; S(13): 4.1; S(14): 4.1; S(18): 0.0; Y(22): 0.0	2358	082918_Chymo_H10.raw
PD/Sorc	BUL2	BUL2_762	Q03758	YML111W	NRDHFT(p)PK	1	No	No	2.41	NA	0.009145	T(6): 100.0	2723	052418_chrisphospho_1_6pct.raw
PD/Sorc	LYS14	LYS14_406	P40971	YDR034C	SILATGAS(p)IAYRK	1	No	No	2.46	NA	0.001542	S(1): 0.0; T(5): 0.0; S(8): 98.6; Y(11): 1.4	17943	060816_EmptyvsDNA2aad_H3H4_160618174617.raw
PD/Sorc	ACC1	ACC1_1163	Q00955	YNR016C	AVSVSDLSY(p)VANSQSSPLR	1	No	No	3.01	NA	0.0001099	S(3): 0.1; S(5): 0.1; S(8): 2.7; Y(9): 97.2; S(13): 0.0; S(15): 0.0; S(16): 0.0	13525	121317_MMSvsG14NQO_B_H3.raw
PD/Sorc	UTP9	UTP9_547	P38882	YHR196W	QDQAS(p)PVEKLEPDSIVY	1	No	No	3.57	NA	0.003006	S(5): 100.0; S(14): 0.0; Y(17): 0.0	16657	082918_Chymo_H3.raw
PD/Sorc	PXL1	PXL1_296	P36166	YKR090W	IPEINVT(p)RESNTPSLTMNALDSK	1	No	No	7.36	NA	0	T(7): 99.0; S(10): 1.0; T(12): 0.0; S(14): 0.0; T(16): 0.0; S(22): 0.0	19293	060116_RIF1vsrif1_H6_160607104812.raw
PD/Sorc	NIS1	NIS1_283	P53939	YNL078W	STT(p)PTTR	1	No	No	1.45	NA	0.007579	S(1): 0.0; T(2): 0.0; T(3): 100.0; T(5): 0.0; T(6): 0.0	531	062918_chabes_H6.raw
PD/Sorc	DAM1	DAM1_17	P53267	YGR113W	EY(p)RLSIGSAPTSR	1	No	No	2.69	NA	6.355e-05	Y(2): 100.0; S(5): 0.0; S(8): 0.0; T(11): 0.0; S(12): 0.0	10971	080218_Chris_H5.raw
PD/Sorc	GLO3	GLO3_327	P38682	YER122C	GNNNNSIDDINTQPDEFNDFLNDTSNS(p)FDTTR	1	No	No	3.1	NA	3.847e-05	S(6): 0.0; T(12): 0.0; T(24): 0.0; S(25): 0.0; S(27): 100.0; T(30): 0.0; T(31): 0.0	18376	101815_164vsNAB2_HILIC_6.raw
PD/Sorc	AKL1	AKL1_971	P38080	YBR059C	QSLDLNFQEVNLS(p)SPTLTQEHR	1	No	No	2.86	NA	0.001246	S(2): 0.3; S(13): 94.9; S(14): 4.6; T(16): 0.3; T(18): 0.0	17540	080218_Chris_H4.raw
PD/Sorc	AKL1	AKL1_972	P38080	YBR059C	QSLDLNFQEVNLSS(p)PTLTQEHR	1	No	No	3.71	NA	3.434e-05	S(2): 0.1; S(13): 3.1; S(14): 96.7; T(16): 0.1; T(18): 0.0	17241	031517_MADvsSgs1MAD_H6.raw
PD/Sorc	EAF1	EAF1_613	Q06337	YDR359C	ERQLIDEEPSIS(p)QL	1	No	No	3.96	NA	0.001659	S(10): 0.0; S(12): 100.0	16627	082918_Chymo_H2.raw
PD/Sorc	VPS35	VPS35_507	P34110	YJL154C	IISRSGPPANVASS(p)DTNVDEVF	1	No	No	5.11	NA	0.002619	S(3): 0.0; S(5): 0.0; S(13): 1.3; S(14): 98.7; T(16): 0.0	15830	082918_Chymo_H3.raw
PD/Sorc	CCZ1	CCZ1_678	P38273	YBR131W	NRFS(p)SDSSK	1	No	No	2.36	NA	0.006691	S(4): 99.0; S(5): 1.0; S(7): 0.0; S(8): 0.0	1003	121415_G2M_DNA2aadvsDDC1FL_HILIC_4.raw
PD/Sorc	SKG1	SKG1_197	P36169	YKR100C	PSSDTNTS(p)NDQNK	1	No	No	3.04	NA	6.102e-05	S(2): 0.0; S(3): 0.0; T(5): 0.0; T(7): 0.8; S(8): 99.2	133	111617_MMSvsG14NQO_A_H7_171128025449.raw
PD/Sorc	YAP1801	YAP1801_423	P38856	YHR161C	SINNHLT(p)PTF	1	No	No	1.55	NA	0.007082	S(1): 0.0; T(7): 100.0; T(9): 0.0	12543	082918_Chymo_H2.raw
PD/Sorc	CDC7	CDC7_198	P06243	YDL017W	SMISS(p)QNDYDNYANTNHDGGYSMR	1	No	No	6.62	NA	0	S(1): 0.0; S(4): 0.8; S(5): 99.3; Y(9): 0.0; Y(12): 0.0; T(15): 0.0; Y(21): 0.0; S(22): 0.0	11168	121317_MMSvsG14NQO_B_H5.raw
PD/Sorc	DPB4	DPB4_132	Q04603	YDR121W	LDS(p)GEVDADGDIDMGEDKENVPVEK	1	No	No	3.94	NA	0	S(3): 100.0	11334	113015_G2M_DDC1FLvsDNA2aad_HILIC_3.raw
PD/Sorc	TPS2	TPS2_45	P31688	YDR074W	KISATTGNS(p)ALF	1	No	No	2.89	NA	0.008075	S(3): 0.0; T(5): 0.0; T(6): 0.0; S(9): 100.0	12819	082918_Chymo_H2.raw
PD/Sorc	STT4	STT4_513	P37297	YLR305C	SSHDVNS(p)GATM	1	No	No	2.06	NA	0.008293	S(1): 0.0; S(2): 0.0; S(7): 100.0; T(10): 0.0	3587	082918_Chymo_H5.raw
PD/Sorc	DNA2	DNA2_304	P38859	YHR164C	SGAQES(p)CGKNDNTK	1	No	No	2.64	NA	0.0003812	S(1): 0.0; S(6): 100.0; T(13): 0.0	271	040717_DNA2aadvsRtt107aad_B_5pct.raw
PD/Sorc	RPO26	RPO26_115	P20435	YPR187W	GET(p)DPLR	1	No	No	1.34	NA	0.006684	T(3): 100.0	4057	022417_DNAAAvsddc1_A_H6_170301151245.raw
PD/Sorc	INO80	INO80_497	P53115	YGL150C	LVQQIQS(p)IR	1	No	No	2.47	NA	0.003976	S(7): 100.0	9496	071017_DDC1DNA2vsMAD_A_H3.raw
PD/Sorc	BCK2	BCK2_717	P33306	YER167W	VSYSGS(p)TPNNVDTTK	1	No	No	1.94	NA	0.0001455	S(2): 0.0; Y(3): 1.2; S(4): 1.2; S(6): 96.5; T(7): 1.2; T(13): 0.0; T(14): 0.0	5993	040115_Sphase_164vsrnh_hilic_6.raw
PD/Sorc	BCK2	BCK2_714	P33306	YER167W	VSY(p)SGSTPNNVDTTK	1	No	No	1.17	NA	0.008439	S(2): 2.5; Y(3): 89.9; S(4): 2.5; S(6): 2.5; T(7): 2.5; T(13): 0.0; T(14): 0.0	5154	040115_Sphase_164vsrnh_hilic_5.raw
PD/Sorc	SEH1	SEH1_29	P53011	YGL100W	HVATCSS(p)DQHIK	1	No	No	2.83	NA	0.001949	T(4): 0.1; S(6): 2.0; S(7): 97.9	1131	052418_chris_H6.raw
PD/Sorc	HIR2	HIR2_713	P32480	YOR038C	SSSKANTDS(p)F	1	No	No	2.41	NA	0.008293	S(1): 0.0; S(2): 0.0; S(3): 0.0; T(7): 0.0; S(9): 100.0	5201	082918_Chymo_H6.raw
PD/Sorc	NEO1	NEO1_499	P40527	YIL048W	RIEY(p)LLSDK	1	No	No	0.79	NA	0.00915	Y(4): 100.0; S(7): 0.0	16267	113015_MMS_DDC1FLvsDNA2aad_HILIC_1.raw
PD/Sorc	IDS2	IDS2_23	P46958	YJL146W	KS(p)WSESQDNPLLLNFNNSPIGTPTDR	1	No	No	4.87	NA	0	S(2): 98.1; S(4): 1.9; S(6): 0.0; S(18): 0.0; T(22): 0.0; T(24): 0.0	21068	092816_rif1vsWT_H5.raw
PD/Sorc	HSH155	HSH155_503	P49955	YMR288W	VVT(p)YTTVTLAK	1	No	No	1.36	NA	0.008394	T(3): 98.1; Y(4): 1.8; T(5): 0.0; T(6): 0.0; T(8): 0.0	5894	040116_MMS_DDC1vsDNA2aad_12ul_H3.raw
PD/Sorc	PRE4	PRE4_196	P30657	YFR050C	KVVDRES(p)DIPK	1	No	No	1.34	NA	0.007912	S(7): 100.0	3814	011316_MMS_DDC1FLvsDNA2aad_HILIC_3_151205184840.raw
PD/Sorc	NRT1	NRT1_590	Q08485	YOR071C	DDEKHS(p)FSTTQQVV	1	No	No	2.43	NA	0.003844	S(6): 100.0; S(8): 0.0; T(9): 0.0; T(10): 0.0	8439	121317_MMSvsG14NQO_B_H5.raw
PD/Sorc	CCT2	CCT2_237	P39076	YIL142W	ILIANTT(p)LDTDKVK	1	No	No	3.09	NA	9.326e-05	T(6): 1.8; T(7): 98.2; T(10): 0.0	11862	021517_DDC1vsDNA2aad_A_H4.raw
PD/Sorc	SSA1;SSA2	SSA1_397;SSA2_397	P10591;P10592	YAL005C;YLL024C	S(p)LGIETAGGVMTK	1	No	No	2.72	NA	0.0006821	S(1): 100.0; T(6): 0.0; T(12): 0.0	11023	050817_MADvsRtt107MAD_B_H3.raw
PD/Sorc	IFH1	IFH1_972	P39520	YLR223C	S(p)VGLDEIHEILGK	1	No	No	3.83	NA	2.564e-05	S(1): 100.0	18782	102917_SvsG14NQO_A_H2.raw
PD/Sorc	ATG34	ATG34_350	Q12292	YOL083W	SPLAS(p)FSTGSFQTGSFHTLQDPTNVFR	1	No	No	0.99	NA	0.006243	S(1): 3.4; S(5): 75.7; S(7): 3.4; T(8): 3.4; S(10): 3.4; T(13): 3.4; S(15): 3.4; T(18): 3.4; T(23): 0.2	9618	032918_SvsG14NQO_A_H9.raw
PD/Sorc	KAR9	KAR9_548	P32526	YPL269W	VQITET(p)PLMAK	1	No	No	1.71	NA	0.005483	T(4): 0.0; T(6): 100.0	11340	062918_chabes_H2.raw
PD/Sorc	SAS10	SAS10_584	Q12136	YDL153C	AVYS(p)GGQSGVYEGEK	1	No	No	3	NA	6.997e-05	Y(3): 0.0; S(4): 100.0; S(8): 0.0; Y(11): 0.0	7989	101916_T602AvsDDC1_1_H6_161101133047.raw
PD/Sorc	SAS10	SAS10_588	Q12136	YDL153C	AVYSGGQS(p)GVYEGEK	1	No	No	3.92	NA	0	Y(3): 0.0; S(4): 0.0; S(8): 100.0; Y(11): 0.0	7018	121317_MMSvsG14NQO_B_H4.raw
PD/Sorc	ARP6	ARP6_104	Q12509	YLR085C	GHHLVASES(p)CMTLPELSK	1	No	No	5.38	NA	8.067e-06	S(7): 0.0; S(9): 100.0; T(12): 0.0; S(17): 0.0	15443	052418_chris_H3.raw
PD/Sorc	PCA1	PCA1_131	P38360	YBR295W	T(p)GGDHTNESCVDGCCVR	1	No	Yes	0.25	NA	0.008239	T(1): 100.0; T(6): 100.0; S(9): 100.0	20325	041116_rif1_17ul_HILIC_5.raw
PD/Sorc	PCA1	PCA1_136	P38360	YBR295W	TGGDHT(p)NESCVDGCCVR	1	No	Yes	0.25	NA	0.008239	T(1): 100.0; T(6): 100.0; S(9): 100.0	20325	041116_rif1_17ul_HILIC_5.raw
PD/Sorc	PCA1	PCA1_139	P38360	YBR295W	TGGDHTNES(p)CVDGCCVR	1	No	Yes	0.25	NA	0.008239	T(1): 100.0; T(6): 100.0; S(9): 100.0	20325	041116_rif1_17ul_HILIC_5.raw
PD/Sorc	CSM3	CSM3_148	Q04659	YMR048W	ET(p)GQDLERQSPMVEEHVTSA	1	No	No	3.22	NA	0.0007425	T(2): 100.0; S(10): 0.0; T(18): 0.0; S(19): 0.0	11066	080218_Chris_H6.raw
PD/Sorc	RIM15	RIM15_30	P43565	YFL033C	LSPISSNS(p)NPSSLTSSNYEK	1	No	No	2.49	NA	8.067e-06	S(2): 0.0; S(5): 0.0; S(6): 0.0; S(8): 100.0; S(11): 0.0; S(12): 0.0; T(14): 0.0; S(15): 0.0; S(16): 0.0; Y(18): 0.0	10870	080218_Chris_H4.raw
PD/Sorc	ORC2	ORC2_41	P32833	YBR060C	IHS(p)SKKNLLER	1	No	Yes	2.36	NA	0.0005695	S(3): 100.0; S(4): 100.0	4546	113015_G2M_DDC1FLvsDNA2aad_HILIC_3.raw
PD/Sorc	ORC2	ORC2_42	P32833	YBR060C	IHSS(p)KKNLLER	1	No	Yes	2.36	NA	0.0005695	S(3): 100.0; S(4): 100.0	4546	113015_G2M_DDC1FLvsDNA2aad_HILIC_3.raw
PD/Sorc	YGL185C	YGL185C_79	P53100	YGL185C	S(p)IIEHK	1	No	No	1.52	NA	0.004992	S(1): 100.0	2993	071017_DDC1DNA2vsMAD_A_H6.raw
PD/Sorc	NRM1	NRM1_54	P53718	YNR009W	SLMVS(p)PEVYENTK	1	No	No	2	NA	0.001022	S(1): 0.0; S(5): 100.0; Y(9): 0.0; T(12): 0.0	12196	021517_DDC1vsDNA2aad_B_H3.raw
PD/Sorc	DNF1	DNF1_358	P32660	YER166W	VS(p)ADYGRPSLDYDNLEQGAGEANIVDR	1	No	No	5.52	NA	0	S(2): 100.0; Y(5): 0.0; S(9): 0.0; Y(12): 0.0	14602	011316_MMS_DDC1FLvsDNA2aad_HILIC_23_2.raw
PD/Sorc	END3	END3_225	P39013	YNL084C	QLS(p)YDLR	1	No	No	1.82	NA	0.008562	S(3): 98.9; Y(4): 1.1	8711	050817_MADvsRtt107MAD_A_H12.raw
PD/Sorc	SSK22	SSK22_637	P25390	YCR073C	S(p)IGCDLVPK	1	No	No	1.42	NA	0.008438	S(1): 100.0	4268	052418_chris_H3.raw
PD/Sorc	MDM1	MDM1_290	Q01846	YML104C	MLS(p)KELQDHR	1	No	No	2.93	NA	0.0002153	S(3): 100.0	8594	040717_DNA2aadvsRtt107aad_B_H7_170417012539.raw
PD/Sorc	ACC1	ACC1_44	Q00955	YNR016C	HTELPGHFIGLNTVDKLEES(p)PLRDFVK	1	No	No	5.63	NA	0	T(2): 0.0; T(13): 0.0; S(20): 100.0	19822	113015_G2M_DDC1FLvsDNA2aad_HILIC_1.raw
PD/Sorc	DCP2	DCP2_954	P53550	YNL118C	S(p)NGTSGSNELLSILHRK	1	No	No	2.41	NA	0.0001562	S(1): 99.9; T(4): 0.0; S(5): 0.0; S(7): 0.0; S(12): 0.0	16274	040315_G1_164vsrnh12_Hilic_4.raw
PD/Sorc	GCN1	GCN1_1398	P33892	YGL195W	LSES(p)LGK	1	No	No	1.79	NA	0.004074	S(2): 0.0; S(4): 100.0	5934	031517_MADvsSgs1MAD_H3.raw
PD/Sorc	RGA1	RGA1_743	P39083	YOR127W	SAPVLLSAPSSGSNS(p)GR	1	No	No	3.59	NA	0.0008694	S(1): 0.0; S(7): 0.0; S(10): 0.0; S(11): 1.7; S(13): 1.7; S(15): 96.6	11911	080218_Chris_H5.raw
PD/Sorc	RGA1	RGA1_735	P39083	YOR127W	SAPVLLS(p)APSSGSNSGR	1	No	No	2.18	NA	0.002613	S(1): 0.0; S(7): 100.0; S(10): 0.0; S(11): 0.0; S(13): 0.0; S(15): 0.0	10724	080218_Chris_H5.raw
PD/Sorc	HSP104	HSP104_609	P31539	YLL026W	QPAS(p)FLFLGLSGSGK	1	No	No	2.53	NA	6.771e-05	S(4): 100.0; S(11): 0.0; S(13): 0.0	22070	071017_DDC1DNA2vsMAD_A_H12.raw
PD/Sorc	IWR1	IWR1_150	Q07532	YDL115C	TGDSAKIASLPS(p)LDY	1	No	No	3.83	NA	0.006783	T(1): 0.0; S(4): 0.0; S(9): 0.1; S(12): 99.9; Y(15): 0.1	16260	082918_Chymo_H2.raw
PD/Sorc	PFK1	PFK1_202	P16861	YGR240C	QTLGSS(p)QK	1	No	No	2.04	NA	0.001579	T(2): 0.0; S(5): 1.5; S(6): 98.5	1256	031517_MADvsSgs1MAD_3pct.raw
PD/Sorc	YMR144W	YMR144W_103	P40214	YMR144W	EVGT(p)YSSPMDSAYAR	1	No	No	1.58	NA	0.008383	T(4): 99.9; Y(5): 0.0; S(6): 0.0; S(7): 0.0; S(11): 0.0; Y(13): 0.0	11648	052216_MMS_DDC1vsDNA2aad_2_H5.raw
PD/Sorc	MDS3	MDS3_1141	P53094	YGL197W	AQS(p)SSTQESSGSANGEK	1	No	No	4.43	NA	0	S(3): 100.0; S(4): 0.0; S(5): 0.0; T(6): 0.0; S(9): 0.0; S(10): 0.0; S(12): 0.0	478	052418_chrisphospho_1_6pct.raw
PD/Sorc	RHR2	RHR2_4	P41277	YIL053W	PLT(p)TKPLSLK	1	No	No	2.73	NA	0.001677	T(3): 99.1; T(4): 0.9; S(8): 0.0	12208	062918_chabes_H7.raw
PD/Sorc	ROM2	ROM2_396	P51862	YLR371W	RSS(p)MTPLSASRPVMSA	1	No	No	2.72	NA	0.008815	S(2): 2.2; S(3): 97.8; T(5): 0.1; S(8): 0.0; S(10): 0.0; S(15): 0.0	14018	080218_Chris_H6.raw
PD/Sorc	KEL1	KEL1_935	P38853	YHR158C	SSQLGS(p)LISHW	1	No	No	2.02	NA	0.006856	S(1): 0.0; S(2): 0.0; S(6): 100.0; S(9): 0.0	11147	082918_Chymo_H1.raw
PD/Sorc	NIP7	NIP7_146	Q08962	YPL211W	GVS(p)AKSTSESRNMQPTGIVAF	1	No	No	1.8	NA	0.003367	S(3): 91.0; S(6): 2.3; T(7): 2.3; S(8): 2.3; S(10): 2.3; T(16): 0.0	19278	082918_Chymo_H6.raw
PD/Sorc	YDL156W	YDL156W_147	Q12510	YDL156W	FNNGNFS(p)SGDFFEEIK	1	No	No	2.21	NA	0.0004615	S(7): 100.0; S(8): 0.0	9766	080218_Chris_H1.raw
PD/Sorc	IFH1	IFH1_734	P39520	YLR223C	LGTWETDNKPFSIIDGLS(p)TK	1	No	No	6.17	NA	0.0001166	T(3): 0.0; T(6): 0.0; S(12): 0.0; S(18): 98.4; T(19): 1.6	20681	121317_MMSvsG14NQO_B_H1.raw
PD/Sorc	GPH1	GPH1_551	P06738	YPR160W	QANPS(p)LAK	1	No	No	1.94	NA	0.008079	S(5): 100.0	2388	062918_chabes_H6.raw
PD/Sorc	FAR11	FAR11_556	P53917	YNL127W	MAYPCLYPS(p)DNEGSEDDTLEDR	1	No	No	3.39	NA	0	Y(3): 0.0; Y(7): 0.0; S(9): 100.0; S(14): 0.0; T(18): 0.0	17012	101916_T602AvsDDC1_1_H6.raw
PD/Sorc	ORC2	ORC2_204	P32833	YBR060C	KDS(p)TSPGKL	1	No	No	1.37	NA	0.006319	S(3): 96.0; T(4): 2.0; S(5): 2.0	2955	082918_Chymo_5pct.raw
PD/Sorc	AKL1	AKL1_427	P38080	YBR059C	S(p)TLSEDK	1	No	No	1.71	NA	0.001375	S(1): 98.8; T(2): 1.2; S(4): 0.0	1237	121317_MMSvsG14NQO_B_H4.raw
PD/Sorc	GPR1	GPR1_378	Q12361	YDL035C	TNTGSDENVS(p)ASGGVR	1	No	Yes	1.9	NA	0.0005464	T(1): 0.0; T(3): 1.6; S(5): 98.4; S(10): 100.0; S(12): 0.0	2922	011316_MMS_DDC1FLvsDNA2aad_HILIC_8.raw
PD/Sorc	OKP1	OKP1_155	P53298	YGR179C	S(p)KIMIGSILR	1	No	No	2.02	NA	0.009328	S(1): 100.0; S(7): 0.0	11500	040717_DNA2aadvsRtt107aad_A_H1.raw
PD/Sorc	NAB3	NAB3_526	P38996	YPL190C	KGS(p)QGETKFDEY	1	No	No	2.2	NA	0.003126	S(3): 100.0; T(7): 0.0; Y(12): 0.0	9581	082918_Chymo_H6.raw
PD/Sorc	ICS2	ICS2_145	P38284	YBR157C	SHAIS(p)FSR	1	No	No	1.97	NA	0.006625	S(1): 0.0; S(5): 100.0; S(7): 0.0	7437	060116_RIF1vsrif1_H5.raw
PD/Sorc	DMA2	DMA2_87	P53924	YNL116W	LFGT(p)TPSNSHMSVAMESIDTAPQQQEPR	1	No	No	3.18	NA	0	T(4): 94.0; T(5): 2.0; S(7): 0.0; S(9): 2.0; S(12): 2.0; S(17): 0.0; T(20): 0.0	16598	040115_Sphase_164vsrnh_hilic_4.raw
PD/Sorc	YLR040C	YLR040C_6	Q07988	YLR040C	IFAPS(p)FSLIK	1	No	Yes	2.8	NA	0.00645	S(5): 100.0; S(7): 100.0	9050	033117_DNA2aadvsSGS1aad_H4.raw
PD/Sorc	YLR040C	YLR040C_8	Q07988	YLR040C	IFAPSFS(p)LIK	1	No	Yes	2.8	NA	0.00645	S(5): 100.0; S(7): 100.0	9050	033117_DNA2aadvsSGS1aad_H4.raw
PD/Sorc	CDC20	CDC20_89	P26309	YGL116W	RDSS(p)FFKDEFDAK	1	No	No	2.09	NA	0.009934	S(3): 1.0; S(4): 99.0	13408	041917_MADvsRtt107mad_B_H7_170427074724.raw
PD/Sorc	PRE2	PRE2_281	P30656	YPR103W	KVKEEEGS(p)F	1	No	No	2.39	NA	0.00612	S(8): 100.0	5284	082918_Chymo_H6.raw
PD/Sorc	RGA1	RGA1_263	P39083	YOR127W	APSANMSLNVATDPTLS(p)CKEPPSHSR	1	No	No	1.93	NA	0.008533	S(3): 0.5; S(7): 5.8; T(12): 5.8; T(15): 5.8; S(17): 80.9; S(23): 0.5; S(25): 0.5	19987	101817_MMSvsG14nQO_A_H4.raw
PD/Sorc	YAP1	YAP1_488	P19880	YML007W	SES(p)QSQNKF	1	No	No	2.43	NA	0.0004943	S(1): 0.0; S(3): 100.0; S(5): 0.0	4494	082918_Chymo_H5.raw
PD/Sorc	HHT1	HHT1_88	P61830	YNL031C	RFQSS(p)AIGALQESVEAY	1	No	No	4.3	NA	0.006136	S(4): 0.0; S(5): 100.0; S(13): 0.0; Y(17): 0.0	17590	082918_Chymo_H2.raw
PD/Sorc	SAP4	SAP4_35	P53036	YGL229C	SLEGNETS(p)STDDK	1	No	No	2.54	NA	0.001132	S(1): 0.0; T(7): 0.0; S(8): 99.1; S(9): 0.9; T(10): 0.0	2752	071017_DDC1DNA2vsMAD_A_H6.raw
PD/Sorc	MDH2	MDH2_8	P22133	YOL126C	PHSVTPS(p)IEQDSLK	1	No	Yes	3.92	NA	3.847e-05	S(3): 97.9; T(5): 4.2; S(7): 97.9; S(12): 0.1	9084	121317_MMSvsG14NQO_B_H5.raw
PD/Sorc	ATP3	ATP3_122	P38077	YBR039W	GLCGSIHS(p)QLAK	1	No	No	2.08	NA	0.006314	S(5): 0.0; S(8): 100.0	9943	062918_chabes_H5.raw
PD/Sorc	SHO1	SHO1_166	P40073	YER118C	GIRPS(p)PLENSLHR	1	No	No	3.12	NA	0.0005888	S(5): 100.0; S(10): 0.0	9053	041318_G1vsG14NQO_H5.raw
PD/Sorc	TSL1	TSL1_49	P38427	YML100W	S(p)NNISQESL	1	No	No	2.13	NA	0.004327	S(1): 100.0; S(5): 0.0; S(8): 0.0	10092	082918_Chymo_H3.raw
PD/Sorc	SNG1	SNG1_34	P46950	YGR197C	DGVSYS(p)NQR	1	No	No	1.76	NA	0.006621	S(4): 0.0; Y(5): 1.0; S(6): 99.0	2524	011317_DNA2AAvsddc1_H7_170322112149.raw
PD/Sorc	KIN2	KIN2_876	P13186	YLR096W	S(p)NDTNNRL	1	No	No	2.01	NA	0.0008915	S(1): 100.0; T(4): 0.0	3744	082918_Chymo_H5.raw
PD/Sorc	DNF1	DNF1_14	P32660	YER166W	HGDGHAPMS(p)PFEDTF	1	No	No	4.16	NA	0.003269	S(9): 100.0; T(14): 0.0	16207	082918_Chymo_H2.raw
PD/Sorc	STM1	STM1_45	P39015	YLR150W	KADVPPPSADPS(p)KAR	1	No	No	5.7	NA	0.0002485	S(8): 0.0; S(12): 100.0	3925	050817_MADvsRtt107MAD_B_H8.raw
PD/Sorc	LEU4	LEU4_351	P06208	YNL104C	CNKIPVS(p)QR	1	No	No	3.2	NA	0.004321	S(7): 100.0	3363	032918_G1vsG14NQO_A_H7_180401220558.raw
PD/Sorc	TCB3	TCB3_1342	Q03640	YML072C	RSPS(p)NLNST	1	No	No	2.77	NA	0.004374	S(2): 1.0; S(4): 99.0; S(8): 0.0; T(9): 0.0	2812	052418_chris_H5.raw
PD/Sorc	PPR1	PPR1_762	P07272	YLR014C	GIFSDS(p)NPLTSQANR	1	No	No	1.54	NA	0.0001178	S(4): 1.5; S(6): 98.5; T(10): 0.0; S(11): 0.0	14733	102017_G1vsG14nQO_A_H2.raw
PD/Sorc	TRS130	TRS130_415	Q03660	YMR218C	EILS(p)LFNK	1	No	No	1.57	NA	0.008386	S(4): 100.0	2979	052418_chris_H1.raw
PD/Sorc	SEF1	SEF1_841	P34228	YBL066C	DDFET(p)VTKTTPSGTTVTTLVPTK	1	No	No	1.51	NA	0.004012	T(5): 94.9; T(7): 4.1; T(9): 0.2; T(10): 0.2; S(12): 0.2; T(14): 0.2; T(15): 0.2; T(17): 0.0; T(18): 0.0; T(22): 0.0	13955	022417_DNAAAvsddc1_A_H7.raw
PD/Sorc	SEF1	SEF1_846	P34228	YBL066C	DDFETVTKTT(p)PSGTTVTTLVPTK	1	No	No	5.66	NA	0	T(5): 0.0; T(7): 0.0; T(9): 0.0; T(10): 100.0; S(12): 0.0; T(14): 0.0; T(15): 0.0; T(17): 0.0; T(18): 0.0; T(22): 0.0	15293	041318_G1vsG14NQO_H6.raw
PD/Sorc	PNC1	PNC1_19	P53184	YGL037C	ISPLGS(p)LTVPKGEEL	1	No	No	3.08	NA	0.002226	S(2): 0.0; S(6): 100.0; T(8): 0.0	9102	082918_Chymo_H1.raw
PD/Sorc	PAN5	PAN5_311	P38787	YHR063C	IGCDINS(p)R	1	No	No	2.42	NA	0.004822	S(7): 100.0	3680	060116_RIF1vsrif1_H5.raw
PD/Sorc	RAV1	RAV1_1288	P47104	YJR033C	S(p)ILDEFVSPSYSQHK	1	No	No	5.04	NA	0	S(1): 100.0; S(8): 0.0; S(10): 0.0; Y(11): 0.0; S(12): 0.0	16888	121317_MMSvsG14NQO_B_H3.raw
PD/Sorc	YMR103C	YMR103C_94	Q04436	YMR103C	LHS(p)LGR	1	No	No	1.36	NA	0.009237	S(3): 100.0	1943	041917_MADvsRtt107mad_B_H5.raw
PD/Sorc	HAA1	HAA1_327	Q12753	YPR008W	NFSTTATAAT(p)GESK	1	No	No	2.69	NA	0.004261	S(3): 0.0; T(4): 0.0; T(5): 0.0; T(7): 0.0; T(10): 98.8; S(13): 1.3	4984	080218_Chris_H5.raw
PD/Sorc	RPB2	RPB2_242	P08518	YOR151C	IRS(p)ALEK	1	No	No	2.01	NA	0.009123	S(3): 100.0	3428	102017_G1vsG14nQO_A_H5_171028161616.raw
PD/Sorc	VTC3	VTC3_621	Q02725	YPL019C	HVIADLEDHES(p)SDEEGTALPK	1	No	Yes	3.35	NA	0.005378	S(11): 96.4; S(12): 99.9; T(17): 3.7	8630	041318_G1vs4NQO_A_3pct.raw
PD/Sorc	VTC3	VTC3_622	Q02725	YPL019C	HVIADLEDHESS(p)DEEGTALPK	1	No	Yes	3.35	NA	0.005378	S(11): 96.4; S(12): 99.9; T(17): 3.7	8630	041318_G1vs4NQO_A_3pct.raw
PD/Sorc	PMD1	PMD1_795	P32634	YER132C	KS(p)TNDGNDSNCTLSNTPLVYR	1	No	No	4.21	NA	0	S(2): 98.0; T(3): 2.0; S(9): 0.0; T(12): 0.0; S(14): 0.0; T(16): 0.0; Y(20): 0.0	13265	040115_Sphase_164vsrnh_hilic_7.raw
PD/Sorc	BUD21	BUD21_13	Q08492	YOR078W	FDADES(p)QASASAVTDR	1	No	No	4.13	NA	0	S(6): 100.0; S(9): 0.0; S(11): 0.0; T(14): 0.0	7611	101817_MMSvsG14nQO_A_H5_171026142822.raw
PD/Sorc	MLP2	MLP2_1577	P40457	YIL149C	AIPTFS(p)FGKPFFSS	1	No	No	2.95	NA	0.003289	T(4): 0.0; S(6): 100.0; S(13): 0.0; S(14): 0.0	23651	121317_MMSvsG14NQO_B_H1.raw
PD/Sorc	RMD8	RMD8_392	P43620	YFR048W	SPASPSS(p)ISTPSPPSSSQNDFDR	1	No	No	6.33	NA	0	S(1): 1.6; S(4): 1.6; S(6): 1.6; S(7): 93.5; S(9): 1.6; T(10): 0.0; S(12): 0.0; S(15): 0.0; S(16): 0.0; S(17): 0.0	11479	041318_G1vsG14NQO_H7.raw
PD/Sorc	RMD8	RMD8_397	P43620	YFR048W	SPASPSSISTPS(p)PPSSSQNDFDR	1	No	No	5.96	NA	0	S(1): 0.0; S(4): 0.0; S(6): 0.0; S(7): 0.0; S(9): 0.0; T(10): 0.0; S(12): 100.0; S(15): 0.0; S(16): 0.0; S(17): 0.0	11455	041318_G1vsG14NQO_H7.raw
PD/Sorc	RMD8	RMD8_389	P43620	YFR048W	SPAS(p)PSSISTPSPPSSSQNDFDR	1	No	No	3.85	NA	0	S(1): 0.0; S(4): 99.9; S(6): 0.0; S(7): 0.0; S(9): 0.0; T(10): 0.0; S(12): 0.0; S(15): 0.0; S(16): 0.0; S(17): 0.0	10825	040315_G1_164vsrnh12_Hilic_7.raw
PD/Sorc	SRN2	SRN2_177	Q99176	YLR119W	SIDS(p)ADDLDQFIK	1	No	No	3.72	NA	8.067e-06	S(1): 0.0; S(4): 100.0	8738	080218_Chris_H1.raw
PD/Sorc	LAC1	LAC1_397	P28496	YKL008C	SDSES(p)DEESDESSTTPTDSTPTKK	1	No	No	3.87	NA	0	S(1): 0.1; S(3): 2.2; S(5): 97.8; S(9): 0.0; S(12): 0.0; S(13): 0.0; T(14): 0.0; T(15): 0.0; T(17): 0.0; S(19): 0.0; T(20): 0.0; T(22): 0.0	1686	011316_MMS_DDC1FLvsDNA2aad_HILIC_10.raw
PD/Sorc	USA1	USA1_387	Q03714	YML029W	APTQGRS(p)PAAIRGEERGIPY	1	No	No	3.16	NA	0.003112	T(3): 0.1; S(7): 99.9; Y(20): 0.0	12127	082918_Chymo_H7.raw
PD/Sorc	EFR3	EFR3_737	Q03653	YMR212C	LAPISSLS(p)DR	1	No	No	2.38	NA	0.006401	S(5): 0.0; S(6): 1.0; S(8): 99.0	8200	033117_DNA2aadvsSGS1aad_H3.raw
PD/Sorc	MSN1	MSN1_225	P22148	YOL116W	SNS(p)SQSRQSPNLQK	1	No	No	2.56	NA	0.004596	S(1): 0.0; S(3): 94.6; S(4): 1.8; S(6): 1.8; S(9): 1.8	935	032918_G1vsG14NQO_A_H8_180402001835.raw
PD/Sorc	TAF2	TAF2_166	P23255	YCR042C	TPITPSIKT(p)TPGFQESVF	1	No	No	3.51	NA	0.007938	T(1): 0.0; T(4): 0.0; S(6): 0.0; T(9): 100.0; T(10): 0.0; S(16): 0.0	17405	082918_Chymo_H2.raw
PD/Sorc	TAF2	TAF2_167	P23255	YCR042C	TPITPSIKTT(p)PGFQESVF	1	No	No	2.99	NA	0.008293	T(1): 0.0; T(4): 0.0; S(6): 0.1; T(9): 0.1; T(10): 99.9; S(16): 0.1	8873	082918_Chymo_H1.raw
PD/Sorc	RPS11B	RPS11B_132	P0CX48	YBR048W	VQVGDIVTVGQCRPIS(p)K	1	No	No	3.96	NA	0.00693	T(8): 0.0; S(16): 100.0	12445	011317_DNA2AAvsddc1_H7_170322112149.raw
PD/Sorc	LSB3;YSC84	LSB3_10;YSC84_10	P32793;P43603	YHR016C;YFR024C-A	GINNPIPRS(p)L	1	No	No	2.41	NA	0.001598	S(9): 100.0	14229	082918_Chymo_H3.raw
PD/Sorc	YDR444W	YDR444W_505	Q04093	YDR444W	GQTNEANS(p)DSDNEQGVFLDGQK	1	No	No	3.58	NA	1.387e-05	T(3): 0.1; S(8): 96.8; S(10): 3.1	9923	121415_G2M_DNA2aadvsDDC1FL_HILIC_7.raw
PD/Sorc	IRC24	IRC24_99	P40580	YIR036C	SISQS(p)NSEHDIK	1	No	No	1.98	NA	0.005774	S(1): 0.0; S(3): 1.6; S(5): 98.3; S(7): 0.0	3118	040717_DNA2aadvsRtt107aad_B_H9_170417045155.raw
PD/Sorc	IKI3	IKI3_1191	Q06706	YLR384C	ET(p)EQADDVSVAPSETSTQESFFTR	1	No	No	3.56	NA	3.614e-05	T(2): 100.0; S(9): 0.0; S(13): 0.0; T(15): 0.0; S(16): 0.0; T(17): 0.0; S(20): 0.0; T(23): 0.0	18270	062918_chabes_H5.raw
PD/Sorc	NUP100	NUP100_775	Q02629	YKL068W	AHSPQTDLKDDHDES(p)TPDPQSK	1	No	Yes	2.53	NA	0.009816	S(3): 100.0; T(6): 0.0; S(15): 95.7; T(16): 4.3; S(21): 0.0	3367	113015_G2M_DDC1FLvsDNA2aad_HILIC_9.raw
PD/Sorc	CLN1	CLN1_445	P20437	YMR199W	NIDHSS(p)PITPHMYTFNQFK	1	No	No	3.72	NA	8.067e-06	S(5): 1.6; S(6): 98.4; T(9): 0.0; Y(13): 0.0; T(14): 0.0	17830	062918_chabes_H6.raw
PD/Sorc	SYT1	SYT1_235	Q06836	YPR095C	AVVASSSS(p)SSSSIK	1	No	No	2.02	NA	0.003543	S(5): 0.0; S(6): 0.0; S(7): 1.1; S(8): 95.5; S(9): 1.1; S(10): 1.1; S(11): 1.1; S(12): 0.0	4154	040115_Sphase_164vsrnh_hilic_5.raw
PD/Sorc	MSG5	MSG5_187	P38590	YNL053W	EGT(p)LDSTDVNR	1	No	Yes	2.74	NA	1.472e-05	T(3): 100.0; S(6): 98.7; T(7): 1.3	4790	113015_G2M_DDC1FLvsDNA2aad_HILIC_4.raw
PD/Sorc	MCM10	MCM10_470	P32354	YIL150C	T(p)TESALQTGLIQR	1	No	Yes	1.59	NA	0.00219	T(1): 75.0; T(2): 75.0; S(4): 75.0; T(8): 75.0	3604	020817_EVvsDNA2aad_A_H9.raw
PD/Sorc	MCM10	MCM10_471	P32354	YIL150C	TT(p)ESALQTGLIQR	1	No	Yes	1.59	NA	0.00219	T(1): 75.0; T(2): 75.0; S(4): 75.0; T(8): 75.0	3604	020817_EVvsDNA2aad_A_H9.raw
PD/Sorc	MCM10	MCM10_477	P32354	YIL150C	TTESALQT(p)GLIQR	1	No	Yes	1.59	NA	0.00219	T(1): 75.0; T(2): 75.0; S(4): 75.0; T(8): 75.0	3604	020817_EVvsDNA2aad_A_H9.raw
PD/Sorc	YBR284W	YBR284W_94	P38150	YBR284W	MEMGS(p)PMAMPAETPPPVEPLK	1	No	No	3.84	NA	4.996e-05	S(5): 100.0; T(13): 0.0	14324	050817_MADvsRtt107MAD_B_H3.raw
PD/Sorc	YSC84	YSC84_277	P32793	YHR016C	GMSLGS(p)R	1	No	No	0.93	NA	0.007101	S(3): 0.0; S(6): 100.0	4926	121317_MMSvsG14NQO_B_H2.raw
PD/Sorc	RPL7A;RPL7B	RPL7A_208;RPL7B_208	P05737;Q12213	YGL076C;YPL198W	KLS(p)NPSGGW	1	No	No	2.3	NA	0.003739	S(3): 100.0; S(6): 0.0	10781	082918_Chymo_H3.raw
PD/Sorc	YPL150W	YPL150W_869	Q12152	YPL150W	SLS(p)EGSNWSSSYLDSDNNR	1	No	No	3.64	NA	8.067e-06	S(1): 1.8; S(3): 98.2; S(6): 0.0; S(9): 0.0; S(10): 0.0; S(11): 0.0; Y(12): 0.0; S(15): 0.0	14489	080218_Chris_H4.raw
PD/Sorc	ATG7	ATG7_447	P38862	YHR171W	S(p)LLSNIENK	1	No	Yes	1.66	NA	0.003579	S(1): 100.0; S(4): 100.0	16479	032918_SvsG14NQO_A_6pct.raw
PD/Sorc	ATG7	ATG7_450	P38862	YHR171W	SLLS(p)NIENK	1	No	Yes	1.66	NA	0.003579	S(1): 100.0; S(4): 100.0	16479	032918_SvsG14NQO_A_6pct.raw
PD/Sorc	YAP1	YAP1_231	P19880	YML007W	KLSDATDSSS(p)ATLDSL	1	No	No	3.36	NA	0.001013	S(3): 0.0; T(6): 0.0; S(8): 0.0; S(9): 1.5; S(10): 98.5; T(12): 0.0; S(15): 0.0	12644	111617_MMSvsG14NQO_A_H4.raw
PD/Sorc	GRS1	GRS1_271	P38088	YBR121C	LLEFNNSKT(p)PFASASIGK	1	No	No	1.55	NA	0.001329	S(7): 2.2; T(9): 97.8; S(13): 0.0; S(15): 0.0	17941	062918_chabes_H4.raw
PD/Sorc	TUP1	TUP1_284	P16649	YCR084C	EEDATPASLHQDHY(p)LVPYNQR	1	No	No	2.1	NA	0.001085	T(5): 2.4; S(8): 2.4; Y(14): 95.3; Y(18): 0.0	11776	082417_DNA2vsMAD_B_H7.raw
PD/Sorc	JEN1	JEN1_603	P36035	YKL217W	MIDS(p)NVSK	1	No	No	1.88	NA	0.001053	S(4): 98.6; S(7): 1.5	6405	052418_chrisphospho_1_6pct.raw
PD/Sorc	SAP185	SAP185_45	P40856	YJL098W	IDSNS(p)TDESLESNSFK	1	No	No	3.05	NA	0.0001833	S(3): 0.0; S(5): 98.2; T(6): 1.7; S(9): 0.0; S(12): 0.0; S(14): 0.0	11677	101916_T602AvsDDC1_1_H7.raw
PD/Sorc	CSL4	CSL4_277	P53859	YNL232W	AANGAGGLMYATDWQMMTS(p)PVTGATEK	1	No	No	6.15	NA	0	Y(10): 0.0; T(12): 0.0; T(18): 0.0; S(19): 100.0; T(22): 0.0; T(25): 0.0	20183	121317_MMSvsG14NQO_B_H2.raw
PD/Sorc	DOT5	DOT5_104	P40553	YIL010W	AST(p)PGCTR	1	No	No	1.67	NA	0.004024	S(2): 0.0; T(3): 100.0; T(7): 0.0	737	071017_DDC1DNA2vsMAD_A_H7.raw
PD/Sorc	YGR130C	YGR130C_352	P53278	YGR130C	TSTPETSEPESEEDES(p)PIDPSKAPK	1	No	No	2.82	NA	0.008712	T(1): 0.0; S(2): 0.0; T(3): 0.0; T(6): 0.0; S(7): 0.0; S(11): 0.1; S(16): 99.9; S(21): 0.0	7840	121317_MMSvsG14NQO_B_H8_180102143522.raw
PD/Sorc	SYG1	SYG1_43	P40528	YIL047C	LDAEEEQS(p)SSYR	1	No	No	2.52	NA	0.0007329	S(8): 97.3; S(9): 0.9; S(10): 0.9; Y(11): 0.9	4405	121317_MMSvsG14NQO_B_H4.raw
PD/Sorc	CDC28	CDC28_258	P00546	YBR160W	LS(p)QVVPSLDPR	1	No	Yes	1.6	NA	0.006804	S(2): 100.0; S(7): 100.0	4412	041116_rif1_17ul_HILIC_6_160424141230.raw
PD/Sorc	CDC28	CDC28_263	P00546	YBR160W	LSQVVPS(p)LDPR	1	No	Yes	1.6	NA	0.006804	S(2): 100.0; S(7): 100.0	4412	041116_rif1_17ul_HILIC_6_160424141230.raw
PD/Sorc	TDA1	TDA1_525	Q03533	YMR291W	QGSSTS(p)VK	1	No	No	2.79	NA	0.002942	S(3): 0.0; S(4): 0.0; T(5): 1.0; S(6): 99.0	457	071017_DDC1DNA2vsMAD_A_H6.raw
PD/Sorc	IRA1	IRA1_918	P18963	YBR140C	SNRSSAS(p)DL	1	No	No	2.12	NA	0.008543	S(1): 0.0; S(4): 0.0; S(5): 0.0; S(7): 100.0	3659	082918_Chymo_H5.raw
PD/Sorc	RPL7A;RPL7B	RPL7A_75;RPL7B_75	P05737;Q12213	YGL076C;YPL198W	AAGSY(p)YVEAQHK	1	No	No	2.89	NA	6.771e-05	S(4): 0.9; Y(5): 98.1; Y(6): 0.9	5370	071017_DDC1DNA2vsMAD_A_H8.raw
PD/Sorc	YLR072W	YLR072W_46	Q08001	YLR072W	SFQKSST(p)EHMLISPGR	1	No	No	2	NA	0.001144	S(1): 0.1; S(5): 2.5; S(6): 2.5; T(7): 95.0; S(13): 0.0	10442	020817_EVvsDNA2aad_B_H9.raw
PD/Sorc	INP53	INP53_896	Q12271	YOR109W	QEHPEEPGSLISDLLS(p)LDLDNK	1	No	No	4.73	NA	3.41e-05	S(9): 0.0; S(12): 0.0; S(16): 100.0	23615	032918_SvsG14NQO_A_H4.raw
PD/Sorc	IRR1	IRR1_628	P40541	YIL026C	LQNSANNNS(p)DDEDVDDEELDITPLFPIDR	1	No	No	3.33	NA	5.241e-05	S(4): 0.0; S(9): 100.0; T(22): 0.0	21780	121317_MMSvsG14NQO_A_5pct.raw
PD/Sorc	GCD6	GCD6_322	P32501	YDR211W	SYES(p)RHIY	1	No	No	1.83	NA	0.008846	S(1): 0.0; Y(2): 0.0; S(4): 100.0; Y(8): 0.0	5892	082918_Chymo_H4.raw
PD/Sorc	KCS1	KCS1_517	Q12494	YDR017C	SSS(p)HNSCSFGER	1	No	No	1.67	NA	0.004441	S(1): 0.0; S(2): 0.0; S(3): 99.9; S(6): 0.0; S(8): 0.0	2455	052216_MMS_DDC1vsDNA2aad_2_H8_160531231417.raw
PD/Sorc	SPC110	SPC110_30	P32380	YDR356W	NTT(p)QTQVVSPTKVPNANNGDENEGPVK	1	No	No	3.2	NA	5.241e-05	T(2): 1.7; T(3): 98.3; T(5): 0.0; S(9): 0.0; T(11): 0.0	4151	041318_G1vsG14NQO_H10.raw
PD/Sorc	MLP2	MLP2_1501	P40457	YIL149C	ENAGSLTFLDNKGS(p)GEDAEEELWNSPSK	1	No	No	6.81	NA	0	S(5): 0.0; T(7): 0.0; S(14): 100.0; S(25): 0.0; S(27): 0.0	17503	121317_MMSvsG14NQO_B_H4.raw
PD/Sorc	YNR034W-A	YNR034W-A_3	Q3E841	YNR034W-A	MKS(p)SIPITEVLPR	1	No	No	2.88	NA	8.067e-06	S(3): 100.0; S(4): 0.0; T(8): 0.0	15688	080218_Chris_H3.raw
PD/Sorc	MDS3	MDS3_847	P53094	YGL197W	S(p)TSDSFGTPPVLGVLNVPLPPQTR	1	No	No	4	NA	7.404e-05	S(1): 93.4; T(2): 2.2; S(3): 2.2; S(5): 0.1; T(8): 2.2; T(23): 0.0	21267	112717_MMSvsG14NQO_A_H4_171129224249.raw
PD/Sorc	POL5	POL5_141	P39985	YEL055C	LFS(p)EIFVKDLEK	1	No	No	2.2	NA	0.006971	S(3): 100.0	8860	032618_G1vsG14NQO_A_H1.raw
PD/Sorc	VAB2	VAB2_212	P40003	YEL005C	LEHDELPAES(p)INSF	1	No	No	3.36	NA	0.001294	S(10): 100.0; S(13): 0.0	8991	082918_Chymo_3pct.raw
PD/Sorc	BEM2	BEM2_303	P39960	YER155C	NDDSSSTTATNSGNDVAS(p)AR	1	No	No	3.09	NA	0.0001417	S(4): 0.0; S(5): 0.0; S(6): 0.0; T(7): 0.0; T(8): 0.0; T(10): 0.0; S(12): 0.0; S(18): 100.0	1795	101815_164vsNAB2_HILIC_9.raw
PD/Sorc	YMR144W	YMR144W_337	P40214	YMR144W	STIDGS(p)IKDIK	1	No	No	2.63	NA	0.0006825	S(1): 0.0; T(2): 0.0; S(6): 100.0	7544	082918_Chymo_H4.raw
PD/Sorc	ARO9	ARO9_80	P38840	YHR137W	WHNS(p)FTTAHLDLGSPSELPIAR	1	No	No	4.81	NA	0	S(4): 97.1; T(6): 1.5; T(7): 1.5; S(14): 0.0; S(16): 0.0	18217	101815_164vsNAB2_HILIC_1.raw
PD/Sorc	RPS20	RPS20_38	P38701	YHL015W	QLENVS(p)SNIVK	1	No	No	2.56	NA	0.001224	S(6): 98.3; S(7): 1.8	8548	020817_EVvsDNA2aad_A_H5.raw
PD/Sorc	PXL1	PXL1_356	P36166	YKR090W	SIT(p)SSENVETPY	1	No	No	2.03	NA	0.002952	S(1): 0.0; T(3): 99.9; S(4): 0.0; S(5): 0.0; T(10): 0.0; Y(12): 0.0	10056	082918_Chymo_H2.raw
PD/Sorc	PDE2	PDE2_458	P06776	YOR360C	KNVDSPKEDLES(p)IQNIL	1	No	No	4.69	NA	0.0008285	S(5): 0.0; S(12): 100.0	18762	082918_Chymo_H3.raw
PD/Sorc	FPK1	FPK1_175	P53739	YNR047W	EHSNCGS(p)PIMLSSSSFSPTVAR	1	No	No	5.43	NA	0	S(3): 1.5; S(7): 98.5; S(12): 0.0; S(13): 0.0; S(14): 0.0; S(15): 0.0; S(17): 0.0; T(19): 0.0	15921	041318_G1vsG14NQO_H6.raw
PD/Sorc	VPS21	VPS21_183	P36017	YOR089C	TAEEQNSAS(p)NER	1	No	No	4.13	NA	0.0006205	T(1): 0.0; S(7): 1.0; S(9): 99.0	648	071017_DDC1DNA2vsMAD_A_H9.raw
PD/Sorc	YFL034W	YFL034W_418	P43564	YFL034W	MSPNEQNGSVQAST(p)PDPEQSATPETPK	1	No	No	4.63	NA	3.349e-05	S(2): 2.8; S(9): 2.8; S(13): 2.8; T(14): 91.6; S(20): 0.0; T(22): 0.0; T(25): 0.0	7117	050817_MADvsRtt107MAD_B_H9_170518135851.raw
PD/Sorc	GLE2	GLE2_79	P40066	YER107C	IWDVQNGVPQGRAQHES(p)SSPVLCTRWSNDGTK	1	No	No	5.11	NA	0.005004	S(17): 90.9; S(18): 4.5; S(19): 0.0; T(24): 0.0; S(27): 0.0; T(31): 4.5	13661	121317_MMSvsG14NQO_B_H4.raw
PD/Sorc	FRS2	FRS2_53	P15625	YFL022C	T(p)VTYDLTK	1	No	Yes	2.03	NA	0.00903	T(1): 98.0; T(3): 98.0; Y(4): 4.0; T(7): 0.0	1841	040717_DNA2aadvsRtt107aad_A_H6_170414012859.raw
PD/Sorc	FRS2	FRS2_55	P15625	YFL022C	TVT(p)YDLTK	1	No	Yes	2.03	NA	0.00903	T(1): 98.0; T(3): 98.0; Y(4): 4.0; T(7): 0.0	1841	040717_DNA2aadvsRtt107aad_A_H6_170414012859.raw
PD/Sorc	DOT6	DOT6_580	P40059	YER088C	DVSPDPIFSPDPADDSSNTS(p)DAGSR	1	No	No	4.49	NA	0.003692	S(3): 0.0; S(9): 0.0; S(16): 2.1; S(17): 2.1; T(19): 2.1; S(20): 91.7; S(24): 2.1	15426	102917_SvsG14NQO_A_H5_171101210614.raw
PD/Sorc	PFK1	PFK1_843	P16861	YGR240C	ADIIS(p)EASKGKF	1	No	No	2.52	NA	0.0002043	S(5): 100.0; S(8): 0.0	15537	082918_Chymo_H3.raw
PD/Sorc	ECM29	ECM29_1017	P38737	YHL030W	LS(p)LVYEIGGSDLK	1	No	Yes	1.75	NA	0.009867	S(2): 100.0; Y(5): 100.0; S(10): 100.0	7705	110417_G2MvsG2M4NQO_A_3pct.raw
PD/Sorc	ECM29	ECM29_1020	P38737	YHL030W	LSLVY(p)EIGGSDLK	1	No	Yes	1.75	NA	0.009867	S(2): 100.0; Y(5): 100.0; S(10): 100.0	7705	110417_G2MvsG2M4NQO_A_3pct.raw
PD/Sorc	ECM29	ECM29_1025	P38737	YHL030W	LSLVYEIGGS(p)DLK	1	No	Yes	1.75	NA	0.009867	S(2): 100.0; Y(5): 100.0; S(10): 100.0	7705	110417_G2MvsG2M4NQO_A_3pct.raw
PD/Sorc	RAD18	RAD18_119	P10862	YCR066W	RIPKPTPVPENEEVPGPENSS(p)W	1	No	No	4.7	NA	0.0005505	T(6): 0.0; S(20): 2.5; S(21): 97.5	13738	082918_Chymo_H5.raw
PD/Sorc	INN1	INN1_219	P53901	YNL152W	ANS(p)NDPIILPPTF	1	No	No	1.91	NA	0.001089	S(3): 100.0; T(12): 0.0	11282	082918_Chymo_H1.raw
PD/Sorc	ECM1	ECM1_171	P39715	YAL059W	SVQAKSAS(p)EGNAEKEDEEIPEVF	1	No	No	5.38	NA	0.0008285	S(1): 0.0; S(6): 0.0; S(8): 100.0	19539	082918_Chymo_H6.raw
PD/Sorc	SER1	SER1_117	P33330	YOR184W	SQKS(p)FEEAKRL	1	No	No	2.04	NA	0.004274	S(1): 0.0; S(4): 100.0	7464	082918_Chymo_H7.raw
PD/Sorc	GEF1	GEF1_619	P37020	YJR040W	S(p)VHGFPITKDEDKF	1	No	No	5.09	NA	0	S(1): 100.0; T(8): 0.0	13287	082918_Chymo_H5.raw
PD/Sorc	HSP104	HSP104_564	P31539	YLL026W	LSES(p)ENEK	1	No	No	1.87	NA	0.004999	S(2): 2.0; S(4): 98.0	1544	020817_EVvsDNA2aad_B_H6_170215140151.raw
PD/Sorc	MIG2	MIG2_206	P53035	YGL209W	S(p)VPNSPNDGYLHQQHIPQQYQHQTASPSVAK	1	No	No	2.61	NA	4.881e-05	S(1): 96.7; S(5): 3.2; Y(10): 0.1; Y(20): 0.0; T(24): 0.0; S(26): 0.0; S(28): 0.0	4857	040315_G1_164vsrnh12_Hilic_8.raw
PD/Sorc	BUL1	BUL1_620	P48524	YMR275C	SNSS(p)SFLNFSHFLNSSSSSMSSSSNAGK	1	No	No	4.89	NA	0	S(1): 1.7; S(3): 1.7; S(4): 95.0; S(5): 1.7; S(10): 0.0; S(15): 0.0; S(16): 0.0; S(17): 0.0; S(18): 0.0; S(19): 0.0; S(21): 0.0; S(22): 0.0; S(23): 0.0; S(24): 0.0	19806	020817_EVvsDNA2aad_A_H8.raw
PD/Sorc	SEC16	SEC16_841	P48415	YPL085W	GHTSS(p)ISSYTPNQNEHASR	1	No	No	3.23	NA	1.085e-05	T(3): 0.0; S(4): 2.3; S(5): 97.5; S(7): 0.1; S(8): 0.1; Y(9): 0.1; T(10): 0.0; S(18): 0.0	4289	062815_G2M_Npl3AADvs164_Hilic1_8.raw
PD/Sorc	YNR029C	YNR029C_58	P53729	YNR029C	QVENT(p)SAGATDVHEK	1	No	No	2.7	NA	5.458e-05	T(5): 98.7; S(6): 1.4; T(10): 0.0	2360	050817_MADvsRtt107MAD_A_H9_170520114555.raw
PD/Sorc	SAM1;SAM2	SAM1_82;SAM2_84	P10659;P19358	YLR180W;YDR502C	IGYDDS(p)AKGFDYK	1	No	No	2.26	NA	0.001261	Y(3): 0.0; S(6): 100.0; Y(12): 0.0	12210	092816_DNA2AAvsddc1_2_H4.raw
PD/Sorc	MET4	MET4_334	P32389	YNL103W	VDSNS(p)DNNSSNK	1	No	No	3.39	NA	1.368e-05	S(3): 0.0; S(5): 100.0; S(9): 0.0; S(10): 0.0	524	121317_MMSvsG14NQO_B_H10_180102190037.raw
PD/Sorc	PRR1	PRR1_82	P28708	YKL116C	TYTPLS(p)PGNLSMSPIDQSSLNIPK	1	No	No	3.74	NA	0	T(1): 0.0; Y(2): 0.0; T(3): 2.0; S(6): 97.9; S(11): 0.0; S(13): 0.0; S(18): 0.0; S(19): 0.0	23374	042318_G1meth_cdc6vs164_5pct.raw
PD/Sorc	SIP3	SIP3_93	P38717	YNL257C	PALLSNGFVSNQS(p)FTPR	1	No	No	3.1	NA	0.009903	S(5): 0.0; S(10): 1.9; S(13): 96.3; T(15): 1.9	5407	062815_G2M_Npl3AADvs164_3pct_2.raw
PD/Sorc	ALR1	ALR1_79	Q08269	YOL130W	YNS(p)HVDVGSVPSR	1	No	No	1.84	NA	6.927e-05	Y(1): 2.1; S(3): 97.9; S(9): 0.0; S(12): 0.0	7270	080218_Chris_H6.raw
PD/Sorc	HSP82	HSP82_49	P02829	YPL240C	YKS(p)LSDPK	1	No	No	2.05	NA	0.004219	Y(1): 0.0; S(3): 100.0; S(5): 0.0	3259	031517_MADvsSgs1MAD_H7_170320201853.raw
PD/Sorc	TMS1	TMS1_378	Q12116	YDR105C	LGTS(p)SPTGAMDNQNDDERTGTKY	1	No	No	2.21	NA	0.008264	T(3): 3.1; S(4): 93.9; S(5): 3.1; T(7): 0.0; T(19): 0.0; T(21): 0.0; Y(23): 0.0	9370	082918_Chymo_H7.raw
PD/Sorc	LDB19	LDB19_124	Q12502	YOR322C	STSISHS(p)PTPANLR	1	No	No	2.02	NA	0.007695	S(1): 0.0; T(2): 0.0; S(3): 0.0; S(5): 0.0; S(7): 97.2; T(9): 2.8	7042	052418_chris_H5.raw
PD/Sorc	CHK1	CHK1_354	P38147	YBR274W	QTVS(p)NTQRAF	1	No	No	2.43	NA	0.004684	T(2): 1.4; S(4): 98.6; T(6): 0.0	8011	082918_Chymo_H4.raw
PD/Sorc	RPL4A;RPL4B	RPL4A_341;RPL4B_341	P10664;P49626	YBR031W;YDR012W	AAEKLGS(p)KKAEKTGTKPAAVF	1	No	No	5.89	NA	0.006409	S(7): 100.0; T(13): 0.0; T(15): 0.0	4115	082918_Chymo_H9_180904194219.raw
PD/Sorc	TRS65	TRS65_398	P32893	YGR166W	FSLGAAS(p)TTSLVNSK	1	No	Yes	3.03	NA	7.725e-05	S(2): 0.0; S(7): 96.2; T(8): 3.8; T(9): 3.8; S(10): 96.2; S(14): 0.0	15378	121317_MMSvsG14NQO_B_H5.raw
PD/Sorc	AIR2	AIR2_214	Q12476	YDL175C	NRNS(p)DENEDY	1	No	No	2.58	NA	0.001846	S(4): 100.0; Y(10): 0.0	3371	082918_Chymo_H7.raw
PD/Sorc	MCM4	MCM4_737	P30665	YPR019W	LEDKPEHIS(p)QDDVLPVEF	1	No	No	2.58	NA	0.0008461	S(9): 100.0	18103	082918_Chymo_H2.raw
PD/Sorc	RPC19	RPC19_12	P28000	YNL113W	T(p)EVTPQEPK	1	No	No	1.65	NA	0.007262	T(1): 100.0; T(4): 0.0	6283	052418_chris_H4.raw
PD/Sorc	APE2	APE2_660	P32454	YKL157W	TLS(p)ASGYTSTTNFLNLVSK	1	No	No	1.49	NA	0.002144	T(1): 1.8; S(3): 87.1; S(5): 1.8; Y(7): 1.8; T(8): 1.8; S(9): 1.8; T(10): 1.8; T(11): 1.8; S(18): 0.0	17463	020817_EVvsDNA2aad_A_H3.raw
PD/Sorc	RPL1A	RPL1A_129	P0CX43	YPL220W	LLGPQLS(p)K	1	No	No	2.28	NA	0.009452	S(7): 100.0	7634	040717_DNA2aadvsRtt107aad_A_H3.raw
PD/Sorc	KHA1	KHA1_548	P40309	YJL094C	S(p)VDDVDTNLSVIDEK	1	No	No	2.89	NA	0.003364	S(1): 100.0; T(7): 0.0; S(10): 0.0	13014	052417_Petrini_exp1_A_H4.raw
PD/Sorc	SLM2	SLM2_603	P53955	YNL047C	YDDVS(p)SSNFPLNSIPK	1	No	No	2.08	NA	0.003715	Y(1): 0.0; S(5): 95.2; S(6): 2.4; S(7): 2.4; S(13): 0.0	16902	102917_SvsG14NQO_A_H2.raw
PD/Sorc	CAF4	CAF4_243	P36130	YKR036C	NLEADREQS(p)L	1	No	No	2.96	NA	0.003815	S(9): 100.0	7370	082918_Chymo_H3.raw
PD/Sorc	AVT7	AVT7_328	P40501	YIL088C	RPIS(p)MTVEDPAQPSDAL	1	No	No	3.77	NA	0.0002043	S(4): 100.0; T(6): 0.0; S(14): 0.0	14081	082918_Chymo_H2.raw
PD/Sorc	SKG3	SKG3_870	Q06315	YLR187W	GPQTSS(p)FGYR	1	No	No	1.97	NA	0.004814	T(4): 0.0; S(5): 0.0; S(6): 100.0; Y(9): 0.0	7334	121317_MMSvsG14NQO_B_H3.raw
PD/Sorc	MRI1	MRI1_43	Q06489	YPR118W	YVPIHTIDDGYS(p)VIK	1	No	No	3.18	NA	0.003282	Y(1): 0.0; T(6): 1.3; Y(11): 1.3; S(12): 97.4	12697	032918_G1vsG14NQO_A_H2.raw
PD/Sorc	YOL036W	YOL036W_82	Q08206	YOL036W	ISSTSSSSS(p)NIDLR	1	No	No	3.03	NA	0.0001578	S(2): 0.0; S(3): 0.0; T(4): 0.0; S(5): 0.0; S(6): 0.0; S(7): 0.0; S(8): 0.9; S(9): 99.1	8483	040115_Sphase_164vsrnh_hilic_5.raw
PD/Sorc	APE3	APE3_152	P37302	YBR286W	IISFNLS(p)DAETGK	1	No	No	2.62	NA	0.004476	S(3): 0.1; S(7): 99.9; T(11): 0.1	16900	110417_G2MvsG2M4NQO_A_H3.raw
PD/Sorc	TY1A-BL;TY1A-DR2;TY1A-MR1;TY1B-BL;TY1B-MR1	TY1A-BL_363;TY1A-DR2_363;TY1A-MR1_363;TY1B-BL_363;TY1B-MR1_363	Q03964;Q12266;Q04214;Q04215;Q12490	YDR170W-A;YBL005W-A;YMR045C;YMR046C;YBL005W-B	RS(p)PSDEK	1	No	No	2.67	NA	0.006498	S(2): 99.2; S(4): 0.9	475	040717_DNA2aadvsRtt107aad_A_H10.raw
PD/Sorc	ARO4	ARO4_2	P32449	YBR249C	S(p)ESPMFAANGMPK	1	No	Yes	2.46	NA	0.002444	S(1): 100.0; S(3): 100.0	15117	121317_MMSvsG14NQO_B_5pct.raw
PD/Sorc	ARO4	ARO4_4	P32449	YBR249C	SES(p)PMFAANGMPK	1	No	Yes	2.46	NA	0.002444	S(1): 100.0; S(3): 100.0	15117	121317_MMSvsG14NQO_B_5pct.raw
PD/Sorc	MIH1	MIH1_126	P23748	YMR036C	S(p)LTNNR	1	No	No	1.2	NA	0.009691	S(1): 98.2; T(3): 1.8	1722	121415_MMS_DNA2aadvsDDC1FL_HILIC_5.raw
PD/Sorc	PLM2	PLM2_336	Q04383	YDR501W	KNNT(p)IQETPLPK	1	No	No	2.19	NA	0.007071	T(4): 98.6; T(8): 1.4	13772	032618_G1vsG14NQO_A_H5.raw
PD/Sorc	MLP1	MLP1_817	Q02455	YKR095W	KIDELEDALS(p)ELKK	1	No	No	3.78	NA	0.008473	S(10): 100.0	18345	032918_G1vsG14NQO_A_H5.raw
PD/Sorc	YOL098C	YOL098C_637	Q12496	YOL098C	KGS(p)CPDLINF	1	No	No	2.43	NA	0.002315	S(3): 100.0	16794	082918_Chymo_H2.raw
PD/Sorc	HSF1	HSF1_447	P10961	YGL073W	NRDNTGTIDELKS(p)NDSF	1	No	No	3.96	NA	0.001201	T(5): 0.0; T(7): 0.0; S(13): 100.0; S(16): 0.0	14704	082918_Chymo_H6.raw
PD/Sorc	PPQ1	PPQ1_148	P32945	YPL179W	NNILTS(p)PSYR	1	No	No	2.76	NA	0.0007007	T(5): 0.0; S(6): 97.7; S(8): 1.1; Y(9): 1.1	10515	041318_G1vsG14NQO_H4.raw
PD/Sorc	BYE1	BYE1_184	P36106	YKL005C	KRS(p)PDSAK	1	No	No	2.31	NA	0.0009875	S(3): 100.0; S(6): 0.0	423	052418_chrisphospho_1_4pct.raw
PD/Sorc	KCC4	KCC4_666	P25389	YCL024W	FLGS(p)LLNVR	1	No	No	2.36	NA	0.0004853	S(4): 100.0	18683	031517_MADvsSgs1MAD_H12.raw
PD/Sorc	RIM8	RIM8_534	P53179	YGL045W	RLQQLES(p)DPPPCDDY	1	No	No	3.42	NA	0.004647	S(7): 100.0; Y(15): 0.0	10685	113015_G2M_DDC1FLvsDNA2aad_HILIC_3.raw
PD/Sorc	YGL258W-A	YGL258W-A_67	Q3E740	YGL258W-A	QS(p)VAILDGK	1	No	No	1.07	NA	0.002461	S(2): 100.0	5074	060816_EmptyvsDNA2aad_4pct_160614161517.raw
PD/Sorc	MET5	MET5_1133	P47169	YJR137C	LGS(p)CLGFVK	1	No	No	3.14	NA	4.638e-05	S(3): 100.0	10886	020318_CDC6_release_4pct.raw
PD/Sorc	KCC4	KCC4_10	P25389	YCL024W	TVANTETHS(p)AAKPSSTIGPWK	1	No	No	5.53	NA	0	T(1): 0.0; T(5): 0.0; T(7): 0.0; S(9): 100.0; S(14): 0.0; S(15): 0.0; T(16): 0.0	11936	060816_EmptyvsDNA2aad_H7.raw
PD/Sorc	YIP4	YIP4_34	P53093	YGL198W	LAASGGVADNIGGT(p)MQNSGSR	1	No	Yes	0.47	NA	0.008497	S(4): 75.0; T(14): 75.0; S(18): 75.0; S(20): 75.0	20112	052216_MMS_DDC1vsDNA2aad_1_H4.raw
PD/Sorc	YIP4	YIP4_38	P53093	YGL198W	LAASGGVADNIGGTMQNS(p)GSR	1	No	Yes	0.47	NA	0.008497	S(4): 75.0; T(14): 75.0; S(18): 75.0; S(20): 75.0	20112	052216_MMS_DDC1vsDNA2aad_1_H4.raw
PD/Sorc	YIP4	YIP4_40	P53093	YGL198W	LAASGGVADNIGGTMQNSGS(p)R	1	No	Yes	0.47	NA	0.008497	S(4): 75.0; T(14): 75.0; S(18): 75.0; S(20): 75.0	20112	052216_MMS_DDC1vsDNA2aad_1_H4.raw
PD/Sorc	YIP4	YIP4_24	P53093	YGL198W	LAAS(p)GGVADNIGGTMQNSGSR	1	No	Yes	0.47	NA	0.008518	S(4): 75.0; T(14): 75.0; S(18): 75.0; S(20): 75.0	20112	052216_MMS_DDC1vsDNA2aad_1_H4.raw
PD/Sorc	NOC3	NOC3_70	Q07896	YLR002C	KNRSDTS(p)NLVEGLPIK	1	No	No	3.98	NA	0.0002248	S(4): 1.5; T(6): 1.5; S(7): 97.0	14725	121415_MMS_DNA2aadvsDDC1FL_HILIC_5.raw
PD/Sorc	BAP3	BAP3_82	P41815	YDR046C	SMKS(p)NNHLK	1	No	No	2.32	NA	0.007354	S(1): 0.0; S(4): 100.0	512	052418_chris_H4.raw
PD/Sorc	FPS1	FPS1_185	P23900	YLL043W	ATS(p)NAGHSANTGATNGR	1	No	Yes	2.76	NA	3.28e-05	T(2): 0.1; S(3): 99.9; S(8): 99.9; T(11): 0.1; T(14): 0.0	168	101815_164vsNAB2_HILIC_10.raw
PD/Sorc	FPS1	FPS1_190	P23900	YLL043W	ATSNAGHS(p)ANTGATNGR	1	No	Yes	2.76	NA	3.28e-05	T(2): 0.1; S(3): 99.9; S(8): 99.9; T(11): 0.1; T(14): 0.0	168	101815_164vsNAB2_HILIC_10.raw
PD/Sorc	UIP3	UIP3_173	P39547	YAR027W	SNAHLSS(p)PTNGAENTQSNTPAK	1	No	No	3.66	NA	1.368e-05	S(1): 0.1; S(6): 2.6; S(7): 94.7; T(9): 2.6; T(15): 0.0; S(17): 0.0; T(19): 0.0	3589	041318_G1vs4NQO_A_5pct.raw
PD/Sorc	NCB2	NCB2_5	Q92317	YDR397C	AGDS(p)DNVSLPK	1	No	No	1.85	NA	0.0003547	S(4): 100.0; S(8): 0.0	7051	102017_G1vsG14nQO_A_H3.raw
PD/Sorc	CRN1	CRN1_104	Q06440	YLR429W	IASGSDDS(p)KIGIWDIPENYK	1	No	No	3.55	NA	0.009776	S(3): 0.1; S(5): 3.1; S(8): 96.8; Y(19): 0.0	15454	040116_DDC1FLvsDNA2aad_8ul_HILIC_4.raw
PD/Sorc	YOL036W	YOL036W_535	Q08206	YOL036W	ILS(p)DSNNSK	1	No	No	1.76	NA	0.0003153	S(3): 98.3; S(5): 1.8; S(8): 0.0	4938	021517_DDC1vsDNA2aad_B_H5.raw
PD/Sorc	GTS1	GTS1_196	P40956	YGL181W	S(p)RQLAEL	1	No	No	1.93	NA	0.0087	S(1): 100.0	6873	082918_Chymo_3pct.raw
PD/Sorc	ARK1	ARK1_531	P53974	YNL020C	VNT(p)IDNSKDDLNKPSYEDL	1	No	No	4.52	NA	0.0009051	T(3): 97.6; S(7): 2.4; S(15): 0.0; Y(16): 0.0	12712	082918_Chymo_H5.raw
PD/Sorc	IVY1	IVY1_424	Q04934	YDR229W	NSAEETT(p)QTFK	1	No	No	1.92	NA	0.00644	S(2): 0.0; T(6): 1.8; T(7): 98.2; T(9): 0.0	3472	062815_G2M_ddc1DNA2AAvs164_Hilic1_4.raw
PD/Sorc	RCO1	RCO1_396	Q04779	YMR075W	QLFNTSYGQSIT(p)K	1	No	No	3.88	NA	0.0009995	T(5): 0.0; S(6): 0.0; Y(7): 0.0; S(10): 1.3; T(12): 98.7	11957	101916_T602vsDDC1_2_H4.raw
PD/Sorc	ORC5	ORC5_325	P50874	YNL261W	ENSQTYDLS(p)IISK	1	No	No	1.95	NA	0.006994	S(3): 0.0; T(5): 0.0; Y(6): 1.9; S(9): 97.9; S(12): 0.0	12704	040717_DNA2aadvsRtt107aad_B_H4.raw
PD/Sorc	UTR1	UTR1_66	P21373	YJR049C	RS(p)SLLNK	1	No	No	2.83	NA	0.006698	S(2): 100.0; S(3): 0.0	4561	102017_G1vsG14nQO_A_H8.raw
PD/Sorc	PRX1	PRX1_194	P34227	YBL064C	LIFTYPS(p)TVGR	1	No	No	2.36	NA	0.001007	T(4): 0.0; Y(5): 0.0; S(7): 98.8; T(8): 1.2	8156	080218_Chris_H1.raw
PD/Sorc	KIN1	KIN1_969	P13185	YDR122W	RQGSNKY(p)SPSSPLTTN	1	No	No	2.66	NA	0.00467	S(4): 0.0; Y(7): 100.0; S(8): 0.0; S(10): 0.0; S(11): 0.0; T(14): 0.0; T(15): 0.0	8015	052418_chris_H6.raw
PD/Sorc	HSP60	HSP60_232	P19882	YLR259C	SS(p)KVEFEKPLLLLSEK	1	No	No	3.87	NA	5.918e-05	S(1): 1.7; S(2): 98.3; S(14): 0.0	18599	071017_DDC1DNA2vsMAD_A_H6.raw
PD/Sorc	NUM1	NUM1_2076	Q00402	YDR150W	VNT(p)TSPCPPITYEDLK	1	No	No	1.5	NA	0.004425	T(3): 97.3; T(4): 2.6; S(5): 0.1; T(11): 0.0; Y(12): 0.0	14798	041318_G1vsG14NQO_H5.raw
PD/Sorc	TWF1	TWF1_175	P53250	YGR080W	LVSQDSASPLS(p)LTFR	1	No	No	3.91	NA	0.0001006	S(3): 0.0; S(6): 0.0; S(8): 0.8; S(11): 98.4; T(13): 0.8	14960	031517_MADvsSgs1MAD_H12.raw
PD/Sorc	WSC4	WSC4_500	P38739	YHL028W	GQIMSES(p)PSPR	1	No	Yes	0.93	NA	0.009155	S(5): 5.0; S(7): 97.5; S(9): 97.5	3113	011317_DNA2AAvsddc1_H7.raw
PD/Sorc	WSC4	WSC4_498	P38739	YHL028W	GQIMS(p)ESPSPR	1	No	Yes	1.35	NA	0.007605	S(5): 99.9; S(7): 99.9; S(9): 0.2	3866	080218_Chris_H5.raw
PD/Sorc	PUF6	PUF6_39	Q04373	YDR496C	ISIDSSDEES(p)ELSK	1	No	No	1.55	NA	0.007154	S(2): 0.0; S(5): 0.0; S(6): 0.0; S(10): 98.3; S(13): 1.7	11861	092816_DNA2AAvsddc1_H5.raw
PD/Sorc	SEF1	SEF1_1101	P34228	YBL066C	QT(p)IDNENNVKTPGNKLTDFF	1	No	No	3.98	NA	0.008679	T(2): 100.0; T(11): 0.0; T(17): 0.0	18308	082918_Chymo_H4.raw
PD/Sorc	NUG1	NUG1_115	P40010	YER006W	VES(p)AQQAAAEY	1	No	No	1.71	NA	0.008982	S(3): 100.0; Y(11): 0.0	6280	082918_Chymo_H2.raw
PD/Sorc	TMA20	TMA20_105	P89886	YER007C-A	FVLS(p)GANIMCPGLTSAGADLPPAPGYEK	1	No	No	5.12	NA	8.067e-06	S(4): 100.0; T(14): 0.0; S(15): 0.0; Y(26): 0.0	9945	080218_Chris_H1.raw
PD/Sorc	SLI15	SLI15_533	P38283	YBR156C	RLS(p)GIMR	1	No	No	2.21	NA	0.008221	S(3): 100.0	9363	101916_T602vsDDC1_2_H7.raw
PD/Sorc	PEP5	PEP5_447	P12868	YMR231W	KNS(p)ISQR	1	No	No	2.06	NA	0.002786	S(3): 100.0; S(5): 0.0	1899	040717_RPA_HAip_60pct.raw
PD/Sorc	SNX41	SNX41_14	Q04053	YDR425W	EAVHEQQS(p)STSDM	1	No	No	1.4	NA	0.00349	S(8): 96.1; S(9): 1.9; T(10): 1.9; S(11): 0.0	3815	082918_Chymo_H7.raw
PD/Sorc	HSF1	HSF1_458	P10961	YGL073W	INDDRNS(p)F	1	No	No	2.71	NA	0.004342	S(7): 100.0	6680	082918_Chymo_5pct.raw
PD/Sorc	MFB1	MFB1_269	Q04922	YDR219C	EMTPTST(p)ESSDSITR	1	No	No	2.69	NA	0.0006475	T(3): 0.0; T(5): 0.0; S(6): 1.0; T(7): 98.0; S(9): 1.0; S(10): 0.0; S(12): 0.0; T(14): 0.0	6819	022417_DNAAAvsddc1_A_H6.raw
PD/Sorc	APL3	APL3_723	P38065	YBL037W	SIMVPMPPPS(p)R	1	No	No	3.36	NA	0.005253	S(1): 0.0; S(10): 100.0	11682	050817_MADvsRtt107MAD_A_H3.raw
PD/Sorc	IPI1	IPI1_241	P38803	YHR085W	EDS(p)GTLR	1	No	No	0.64	NA	0.009857	S(3): 99.8; T(5): 0.2	2104	101916_T602vsDDC1_2_H3.raw
PD/Sorc	SNU66	SNU66_385	Q12420	YOR308C	VTFLNTLDTS(p)LSER	1	No	No	5.45	NA	0	T(2): 0.0; T(6): 0.0; T(9): 0.0; S(10): 100.0; S(12): 0.0	19401	121317_MMSvsG14NQO_B_H1.raw
PD/Sorc	MIH1	MIH1_457	P23748	YMR036C	VSS(p)GSSLNSSESTGDENFFPILSK	1	No	No	2.02	NA	0.001262	S(2): 2.7; S(3): 91.4; S(5): 2.7; S(6): 2.7; S(9): 0.1; S(10): 0.1; S(12): 0.1; T(13): 0.1; S(23): 0.0	20218	031517_MADvsSgs1MAD_H5.raw
PD/Sorc	EDE1	EDE1_245	P34216	YBL047C	ST(p)GVSSLTR	1	No	Yes	3.08	NA	6.123e-05	S(1): 1.1; T(2): 98.9; S(5): 0.0; S(6): 98.9; T(8): 1.1	6370	101815_164vsNAB2_HILIC_5.raw
PD/Sorc	RGC1	RGC1_1082	Q06108	YPR115W	EGSTNTVPATSASS(p)K	1	No	No	2.86	NA	0.008766	S(3): 0.0; T(4): 0.0; T(6): 0.0; T(10): 2.7; S(11): 2.7; S(13): 2.7; S(14): 91.9	2606	041318_G1vs4NQO_B_5pct.raw
PD/Sorc	PKC1	PKC1_981	P24583	YBL105C	T(p)STFCGTPEFMAPEILKEQEYTK	1	No	No	5.98	NA	0	T(1): 97.8; S(2): 1.1; T(3): 1.1; T(7): 0.0; Y(21): 0.0; T(22): 0.0	11791	092816_DNA2AAvsddc1_4pct.raw
PD/Sorc	AVO2	AVO2_407	Q04749	YMR068W	RVS(p)LLNIPISK	1	No	No	1.96	NA	0.009876	S(3): 100.0; S(10): 0.0	16375	080218_Chris_H5.raw
PD/Sorc	GSF2	GSF2_68	Q04697	YML048W	KSIHPGYLS(p)EGGCL	1	No	No	3.89	NA	0.0005505	S(2): 0.0; Y(7): 0.0; S(9): 100.0	11818	082918_Chymo_H3.raw
PD/Sorc	SEC16	SEC16_674	P48415	YPL085W	FGSGNSFSSLDKPIPQS(p)R	1	No	No	5.38	NA	0.00133	S(3): 0.0; S(6): 0.0; S(8): 0.0; S(9): 0.0; S(17): 100.0	12123	121317_MMSvsG14NQO_B_H4.raw
PD/Sorc	SPA2	SPA2_630	P23201	YLL021W	MIDSS(p)IAK	1	No	No	2.09	NA	0.006365	S(4): 0.9; S(5): 99.1	6145	020817_EVvsDNA2aad_B_H4.raw
PD/Sorc	ALE1	ALE1_607	Q08548	YOR175C	MSFS(p)GYSPKPISK	1	No	No	1.77	NA	0.002259	S(2): 1.8; S(4): 98.2; Y(6): 0.0; S(7): 0.0; S(12): 0.0	12307	041116_rif1_17ul_HILIC_6.raw
PD/Sorc	GRX4	GRX4_165	P32642	YER174C	LVQAAPVMLFMKGS(p)PSEPK	1	No	No	3.39	NA	0.002207	S(14): 97.9; S(16): 2.1	17850	080218_Chris_H2.raw
PD/Sorc	RPC53	RPC53_137	P25441	YDL150W	GLETIDNGAES(p)SENEAEDDDNEGVASK	1	No	Yes	3.65	NA	0	T(4): 0.1; S(11): 100.0; S(12): 100.0; S(26): 0.0	9798	011316_MMS_DDC1FLvsDNA2aad_5pct.raw
PD/Sorc	RPC53	RPC53_138	P25441	YDL150W	GLETIDNGAESS(p)ENEAEDDDNEGVASK	1	No	Yes	3.65	NA	0	T(4): 0.1; S(11): 100.0; S(12): 100.0; S(26): 0.0	9798	011316_MMS_DDC1FLvsDNA2aad_5pct.raw
PD/Sorc	UME6	UME6_276	P39001	YDR207C	TTNSPMSILS(p)R	1	No	No	3.48	NA	0.002447	T(1): 0.0; T(2): 0.0; S(4): 0.0; S(7): 0.0; S(10): 100.0	12998	101916_T602AvsDDC1_1_H4.raw
PD/Sorc	YPL066W	YPL066W_161	Q12194	YPL066W	YTEVGGGSS(p)NKKRNF	1	No	No	3.98	NA	0.0006825	Y(1): 0.0; T(2): 0.0; S(8): 0.0; S(9): 100.0	4611	082918_Chymo_H8.raw
PD/Sorc	MGA2	MGA2_714	P40578	YIR033W	SLNINSNIS(p)ICDSLGR	1	No	No	1.68	NA	0.005162	S(1): 0.1; S(6): 2.6; S(9): 94.8; S(13): 2.6	12874	020817_EVvsDNA2aad_A_H5_170213200718.raw
PD/Sorc	NAM7	NAM7_527	P30771	YMR080C	LKDEVGELSAS(p)DTKR	1	No	No	3.98	NA	0.0003238	S(9): 0.0; S(11): 100.0; T(13): 0.0	7757	121415_MMS_DNA2aadvsDDC1FL_HILIC_5.raw
PD/Sorc	TFC3	TFC3_378	P34111	YAL001C	YLES(p)VDKQKENTGGY	1	No	No	3.24	NA	0.0006825	Y(1): 0.0; S(4): 100.0; T(12): 0.0; Y(15): 0.0	7928	082918_Chymo_H5.raw
PD/Sorc	RPS5	RPS5_176	P26783	YJR123W	T(p)IGAREAAF	1	No	No	2.46	NA	0.007788	T(1): 100.0	9558	082918_Chymo_H2.raw
PD/Sorc	MYO4;RPL3	MYO4_1044;RPL3_111	P32492;P14126	YAL029C;YOR063W	LS(p)DEVK	1	No	No	1.51	NA	0.009122	S(2): 100.0	2836	111617_MMSvsG14NQO_A_H5.raw
PD/Sorc	LDB7	LDB7_48	P38210	YBL006C	GIEGS(p)ENSK	1	No	No	1.69	NA	0.002247	S(5): 100.0; S(8): 0.0	1448	021517_DDC1vsDNA2aad_B_H7.raw
PD/Sorc	SSK22	SSK22_674	P25390	YCR073C	GEDS(p)KGIPYYR	1	No	No	3	NA	0.0003905	S(4): 100.0; Y(9): 0.0; Y(10): 0.0	8399	080218_Chris_H4.raw
PD/Sorc	AIM41	AIM41_56	Q12032	YOR215C	NMLS(p)AIK	1	No	No	1.55	NA	0.008068	S(4): 100.0	7139	080218_Chris_H1.raw
PD/Sorc	MRE11	MRE11_155	P32829	YMR224C	IES(p)DKIK	1	No	No	2.18	NA	0.007287	S(3): 100.0	5325	022417_DNAAAvsddc1_A_H7.raw
PD/Sorc	MSB3	MSB3_47	P48566	YNL293W	MHSDHSS(p)SDSALVNGSFR	1	No	No	3.91	NA	0	S(3): 0.1; S(6): 0.1; S(7): 97.7; S(8): 2.2; S(10): 0.1; S(16): 0.0	8199	062815_G2M_Npl3AADvs164_Hilic1_4.raw
PD/Sorc	YKR078W	YKR078W_95	P36158	YKR078W	RPES(p)CINLMTK	1	No	No	3.5	NA	6.355e-05	S(4): 100.0; T(10): 0.0	10579	080218_Chris_H5.raw
PD/Sorc	IMD1;IMD2	IMD1_16;IMD2_16	P39567;P38697	YAR073W;YHR216W	S(p)LPRPDGLSVQELMDSK	1	No	No	2.53	NA	0.0009101	S(1): 100.0; S(9): 0.0; S(16): 0.0	16990	101916_T602vsDDC1_2_H5_161114193957.raw
PD/Sorc	LRE1	LRE1_223	P25579	YCL051W	DDS(p)ALNGSPTHHNHGMQNANAR	1	No	Yes	0.5	NA	0.001865	S(3): 100.0; S(8): 100.0; T(10): 100.0	24612	101817_MMSvsG14nQO_A_H4.raw
PD/Sorc	LRE1	LRE1_230	P25579	YCL051W	DDSALNGSPT(p)HHNHGMQNANAR	1	No	Yes	0.5	NA	0.001865	S(3): 100.0; S(8): 100.0; T(10): 100.0	24612	101817_MMSvsG14nQO_A_H4.raw
PD/Sorc	PIN2	PIN2_223	Q12057	YOR104W	IQNAANTGSNNAHVASQS(p)PIFDISDY	1	No	No	3.29	NA	0.006395	T(7): 0.0; S(9): 0.0; S(16): 3.0; S(18): 96.9; S(24): 0.1; Y(26): 0.0	18184	082918_Chymo_H5.raw
PD/Sorc	UPC2	UPC2_522	Q12151	YDR213W	NSNISPST(p)PSAVLNDR	1	No	No	2.73	NA	0.0001578	S(2): 0.0; S(5): 0.0; S(7): 0.0; T(8): 99.9; S(10): 0.0	13292	040115_Sphase_164vsrnh_hilic_5.raw
PD/Sorc	SEN54	SEN54_110	Q02825	YPL083C	GS(p)FMQTMGR	1	No	No	1.24	NA	0.000626	S(2): 100.0; T(6): 0.0	12493	062918_chabes_H3.raw
PD/Sorc	ADR1	ADR1_323	P07248	YDR216W	TYSS(p)GSPTR	1	No	No	2.09	NA	0.00653	T(1): 0.0; Y(2): 0.0; S(3): 0.0; S(4): 98.5; S(6): 1.4; T(8): 0.0	1513	092816_DNA2AAvsddc1_H5.raw
PD/Sorc	ENT2	ENT2_521	Q05785	YLR206W	GFGNQPQS(p)PPTNSPQQNPTGISY	1	No	Yes	2.58	NA	0.005794	S(8): 96.0; T(11): 8.0; S(13): 96.0; T(19): 0.0; S(22): 0.0; Y(23): 0.0	8965	082918_Chymo_3pct.raw
PD/Sorc	ENT2	ENT2_526	Q05785	YLR206W	GFGNQPQSPPTNS(p)PQQNPTGISY	1	No	Yes	2.58	NA	0.005794	S(8): 96.0; T(11): 8.0; S(13): 96.0; T(19): 0.0; S(22): 0.0; Y(23): 0.0	8965	082918_Chymo_3pct.raw
PD/Sorc	INP2	INP2_544	Q03824	YMR163C	KGRKS(p)PRSSSVQGL	1	No	No	3.01	NA	0.002166	S(5): 91.5; S(8): 2.8; S(9): 2.8; S(10): 2.8	2785	082918_Chymo_H9.raw
PD/Sorc	RPL4A;RPL4B	RPL4A_266;RPL4B_266	P10664;P49626	YBR031W;YDR012W	LDQVWGSET(p)VASSK	1	No	No	3.82	NA	0	S(7): 1.0; T(9): 97.9; S(12): 1.0; S(13): 0.0	13493	060116_RIF1vsrif1_H5.raw
PD/Sorc	YGR016W	YGR016W_48	P53209	YGR016W	T(p)NAHITNK	1	No	No	1.11	NA	0.005164	T(1): 100.0; T(6): 0.0	2818	112717_MMSvsG14NQO_B_H5.raw
PD/Sorc	RSC3	RSC3_847	Q06639	YDR303C	KNS(p)TVSNGVLGAAAPVDSDANSDTFGLTK	1	No	No	9.17	NA	0	S(3): 98.7; T(4): 1.3; S(6): 0.0; S(18): 0.0; S(22): 0.0; T(24): 0.0; T(28): 0.0	17972	040115_Sphase_164vsrnh_hilic_5.raw
PD/Sorc	KRE1	KRE1_169	P17260	YNL322C	ATSSASSSVSSSVSSSGSSSS(p)VKTTTSTGSAVAETGTR	1	No	Yes	4.46	NA	0.007708	Too many isoforms	21890	060816_EmptyvsDNA2aad_H5.raw
PD/Sorc	KRE1	KRE1_175	P17260	YNL322C	ATSSASSSVSSSVSSSGSSSSVKTTTS(p)TGSAVAETGTR	1	No	Yes	4.46	NA	0.007708	Too many isoforms	21890	060816_EmptyvsDNA2aad_H5.raw
PD/Sorc	KRE1	KRE1_178	P17260	YNL322C	ATSSASSSVSSSVSSSGSSSSVKTTTSTGS(p)AVAETGTR	1	No	Yes	4.46	NA	0.007708	Too many isoforms	21890	060816_EmptyvsDNA2aad_H5.raw
PD/Sorc	ITC1	ITC1_513	P53125	YGL133W	QRNS(p)FIRDM	1	No	No	1.96	NA	0.009261	S(4): 100.0	14104	082918_Chymo_H6.raw
PD/Sorc	SLA1	SLA1_239	P32790	YBL007C	YNS(p)NSNNVGNHEY	1	No	No	3.58	NA	0	Y(1): 0.0; S(3): 100.0; S(5): 0.0; Y(13): 0.0	5983	082918_Chymo_H6.raw
PD/Sorc	SLA1	SLA1_241	P32790	YBL007C	YNSNS(p)NNVGNHEY	1	No	No	3.02	NA	0.0002043	Y(1): 0.0; S(3): 0.0; S(5): 100.0; Y(13): 0.0	6174	082918_Chymo_H6.raw
PD/Sorc	PPZ1	PPZ1_150	P26570	YML016C	TNNS(p)STHVSK	1	No	No	2.14	NA	0.000831	T(1): 0.0; S(4): 98.8; S(5): 1.2; T(6): 0.0; S(9): 0.0	400	052418_chrisphospho_1_6pct.raw
PD/Sorc	VID22	VID22_152	Q05934	YLR373C	NHQGGSATT(p)NSIANLLEIDEDFLK	1	No	No	2.78	NA	0.001384	S(6): 2.5; T(8): 2.5; T(9): 92.5; S(11): 2.5	20835	071017_DDC1DNA2vsMAD_B_H4.raw
PD/Sorc	BOI1	BOI1_589	P38041	YBL085W	RNS(p)SILSFFSSK	1	No	No	2.7	NA	8.067e-06	S(3): 99.2; S(4): 0.9; S(7): 0.0; S(10): 0.0; S(11): 0.0	22130	062918_chabes_H5.raw
PD/Sorc	DAK2	DAK2_367	P43550	YFL053W	GQVPTAPS(p)LK	1	No	No	1.75	NA	0.007274	T(5): 0.0; S(8): 100.0	8308	080218_Chris_H4.raw
PD/Sorc	YHR182W	YHR182W_164	P38870	YHR182W	IGCEKRVQS(p)IY	1	No	No	2.69	NA	0.003385	S(9): 100.0; Y(11): 0.0	8913	082918_Chymo_H5.raw
PD/Sorc	RPB2	RPB2_187	P08518	YOR151C	NCYLSEATES(p)DLYK	1	No	No	2.98	NA	0.001066	Y(3): 0.0; S(5): 0.0; T(8): 0.0; S(10): 98.7; Y(13): 1.3	11480	040717_DNA2aadvsRtt107aad_B_H3.raw
PD/Sorc	HRQ1	HRQ1_645	Q05549	YDR291W	VVASDS(p)PVDQHY	1	No	No	1.82	NA	0.003419	S(4): 0.0; S(6): 100.0; Y(12): 0.0	6562	082918_Chymo_H3.raw
PD/Sorc	TY2A-OR1;TY2B-OR1	TY2A-OR1_140;TY2B-OR1_140	Q12439;Q12113	YOR192C-A;YOR192C-B	STS(p)SPDPIGSQDQHSEVPQAK	1	No	No	2.63	NA	2.221e-05	S(1): 2.2; T(2): 2.2; S(3): 93.4; S(4): 2.2; S(10): 0.0; S(15): 0.0	5036	032918_G1vsG14NQO_A_H8_180402001835.raw
PD/Sorc	ATG3	ATG3_280	P40344	YNR007C	EDLQDDIDDS(p)L	1	No	No	1.68	NA	0.003445	S(10): 100.0	15767	082918_Chymo_H2.raw
PD/Sorc	NUM1	NUM1_2474	Q00402	YDR150W	TSTVSTKS(p)GAK	1	No	Yes	2.98	NA	0.001983	T(1): 0.0; S(2): 0.0; T(3): 0.0; S(5): 98.6; T(6): 1.4; S(8): 100.0	1035	121415_MMS_DNA2aadvsDDC1FL_HILIC_10.raw
PD/Sorc	TAF3	TAF3_306	Q12297	YPL011C	SQENNNEESFKENNKS(p)LTESPHGDDR	1	No	Yes	4.95	NA	0.001111	S(1): 0.0; S(9): 0.0; S(16): 100.0; T(18): 0.0; S(20): 100.0	4035	113015_G2M_DDC1FLvsDNA2aad_HILIC_10.raw
PD/Sorc	IMD4	IMD4_476	P50094	YML056C	LYNGLQHS(p)CQDIGCESLTSLK	1	No	No	3.57	NA	8.067e-06	Y(2): 0.0; S(8): 100.0; S(16): 0.0; T(18): 0.0; S(19): 0.0	16392	062918_chabes_H4.raw
PD/Sorc	WSC2	WSC2_455	P53832	YNL283C	FS(p)ATSLPDMMEER	1	No	No	2.06	NA	0.001138	S(2): 99.9; T(4): 0.0; S(5): 0.0	18399	101815_164vsNAB2_HILIC_1.raw
PD/Sorc	CRN1	CRN1_591	Q06440	YLR429W	TAITASS(p)KEEPSAAR	1	No	No	1.74	NA	0.004263	T(1): 0.0; T(4): 0.0; S(6): 1.7; S(7): 98.3; S(12): 0.0	3290	062815_G2M_ddc1DNA2AAvs164_Hilic1_5.raw
PD/Sorc	MET17	MET17_114	P06106	YLR303W	YLYGGT(p)YNQFK	1	No	No	2.08	NA	0.006004	Y(1): 0.0; Y(3): 0.0; T(6): 100.0; Y(7): 0.0	11676	032918_G1vsG14NQO_A_H2.raw
PD/Sorc	PUF4	PUF4_304	P25339	YGL014W	KESPTTY(p)GAAYPY	1	No	No	2.83	NA	0.002258	S(3): 0.0; T(5): 0.0; T(6): 0.8; Y(7): 99.2; Y(11): 0.0; Y(13): 0.0	7032	082918_Trypsin_3pct.raw
PD/Sorc	SPT21	SPT21_165	P35209	YMR179W	SYS(p)NISNKK	1	No	No	1.44	NA	0.002331	S(1): 0.0; Y(2): 0.0; S(3): 100.0; S(6): 0.0	3144	052216_MMS_DDC1vsDNA2aad_2_H7_160531142056.raw
PD/Sorc	SMP1	SMP1_409	P38128	YBR182C	KT(p)FFLKPPIGR	1	No	No	1.06	NA	0.009353	T(2): 100.0	3823	121415_G2M_DNA2aadvsDDC1FL_HILIC_2.raw
PD/Sorc	ARP5	ARP5_502	P53946	YNL059C	NLAS(p)LAEDNVK	1	No	No	1.85	NA	0.0001516	S(4): 100.0	12855	112717_MMSvsG14NQO_B_H4.raw
PD/Sorc	ENV7	ENV7_202	Q12003	YPL236C	S(p)SNSAGSIAYAHR	1	No	No	3.51	NA	8.067e-06	S(1): 97.0; S(2): 1.5; S(4): 1.5; S(7): 0.0; Y(10): 0.0	5189	080218_Chris_H8.raw
PD/Sorc	TAT1	TAT1_57	P38085	YBR069C	RTDSKS(p)ILQR	1	No	No	2.92	NA	0.004653	T(2): 0.0; S(4): 0.0; S(6): 100.0	3963	052418_chris_H5.raw
PD/Sorc	RSA1	RSA1_27	Q08932	YPL193W	LPKPTYSGTLS(p)DGYDESK	1	No	No	3.09	NA	7.245e-05	T(5): 0.0; Y(6): 0.0; S(7): 0.0; T(9): 0.0; S(11): 99.9; Y(14): 0.1; S(17): 0.0	12112	040115_Sphase_164vsrnh_hilic_3.raw
PD/Sorc	BNR1	BNR1_615	P40450	YIL159W	SIAGS(p)IIKNNSHGNIIF	1	No	No	2.37	NA	0.005034	S(1): 1.4; S(5): 98.6; S(11): 0.0	17918	082918_Chymo_H4.raw
PD/Sorc	SKM1	SKM1_476	Q12469	YOL113W	SNTGEHS(p)SPLNENQMAYIVK	1	No	No	3.4	NA	8.067e-06	S(1): 0.0; T(3): 0.0; S(7): 99.2; S(8): 0.8; Y(17): 0.0	15828	080218_Chris_H6.raw
PD/Sorc	SBA1	SBA1_189	P28707	YKL117W	AQS(p)GGNLDMGDF	1	No	No	1.9	NA	0.003126	S(3): 100.0	16037	082918_Chymo_H2.raw
PD/Sorc	RPA190	RPA190_176	P10964	YOR341W	DISST(p)LLNELK	1	No	No	2.36	NA	0.0009684	S(3): 0.0; S(4): 1.9; T(5): 98.1	17342	020817_EVvsDNA2aad_B_H3.raw
PD/Sorc	NOP9	NOP9_163	P47077	YJL010C	ELLT(p)PSFDNNEK	1	No	No	2.45	NA	0.0007329	T(4): 100.0; S(6): 0.0	14797	041318_G1vsG14NQO_H5.raw
PD/Sorc	VRP1	VRP1_712	P37370	YLR337C	SPPPPPSPST(p)MDTGTSNSPSK	1	No	Yes	6.75	NA	0	S(1): 2.0; S(7): 0.0; S(9): 0.0; T(10): 97.9; T(13): 0.0; T(15): 0.0; S(16): 0.0; S(18): 2.0; S(20): 97.9	6812	111617_MMSvsG14NQO_A_4pct.raw
PD/Sorc	VRP1	VRP1_722	P37370	YLR337C	SPPPPPSPSTMDTGTSNSPS(p)K	1	No	Yes	6.75	NA	0	S(1): 2.0; S(7): 0.0; S(9): 0.0; T(10): 97.9; T(13): 0.0; T(15): 0.0; S(16): 0.0; S(18): 2.0; S(20): 97.9	6812	111617_MMSvsG14NQO_A_4pct.raw
PD/Sorc	YEN1	YEN1_650	P40028	YER041W	QS(p)VLDSSPGKR	1	No	No	1.77	NA	0.004202	S(2): 100.0; S(6): 0.0; S(7): 0.0	5123	021517_DDC1vsDNA2aad_A_H8.raw
PD/Sorc	YMR099C	YMR099C_188	Q03161	YMR099C	KES(p)YVDKHPVVTF	1	No	No	3.12	NA	0.004564	S(3): 98.6; Y(4): 1.4; T(12): 0.0	14641	082918_Chymo_H7.raw
PD/Sorc	MSG5	MSG5_85	P38590	YNL053W	CPPKVS(p)PRPTPPSLSMR	1	No	No	3.83	NA	0.006209	S(6): 100.0; T(10): 0.0; S(13): 0.0; S(15): 0.0	11082	041318_G1vs4NQO_A_5pct.raw
PD/Sorc	ASN1	ASN1_94	P49089	YPR145W	EECADYEFGT(p)LSDCEPIIPMYLK	1	No	No	2.75	NA	8.067e-06	Y(6): 0.1; T(10): 97.6; S(12): 2.4; Y(21): 0.0	10908	080218_Chris_H1.raw
PD/Sorc	GYP1	GYP1_213	Q08484	YOR070C	NSS(p)SSFTYPQLPQLQK	1	No	No	2.72	NA	3.477e-05	S(2): 1.7; S(3): 98.2; S(4): 0.0; S(5): 0.0; T(7): 0.0; Y(8): 0.0	18200	041318_G1vsG14NQO_H6.raw
PD/Sorc	GYP1	GYP1_214	Q08484	YOR070C	NSSS(p)SFTYPQLPQLQK	1	No	Yes	3.57	NA	0.0001469	S(2): 2.2; S(3): 2.2; S(4): 95.7; S(5): 99.9; T(7): 0.0; Y(8): 0.0	17711	102917_SvsG14NQO_A_H4_171101185234.raw
PD/Sorc	SNZ1;SNZ2;SNZ3	SNZ1_153;SNZ2_151;SNZ3_151	P43545;P53824;Q03148	YFL059W;YNL333W;YMR096W	TKGEAGT(p)GDVSEAVK	1	No	No	2.46	NA	0.0005805	T(1): 0.0; T(7): 100.0; S(11): 0.0	4634	052418_chris_H5.raw
PD/Sorc	TRS85	TRS85_117	P46944	YDR108W	S(p)RSNSLFQR	1	No	No	2.36	NA	0.00714	S(1): 100.0; S(3): 0.0; S(5): 0.0	7923	101815_164vsNAB2_HILIC_3.raw
PD/Sorc	FKH1	FKH1_301	P40466	YIL131C	SLDENRY(p)IKPPQSY	1	No	No	1.89	NA	0.009199	S(1): 0.1; Y(7): 99.9; S(13): 0.0; Y(14): 0.0	10508	082918_Chymo_H5.raw
PD/Sorc	PUF3	PUF3_216	Q07807	YLL013C	DTQNT(p)FEQNVESDKNF	1	No	No	4.47	NA	0	T(2): 0.0; T(5): 100.0; S(12): 0.0	14349	082918_Chymo_H5.raw
PD/Sorc	ABP1	ABP1_272	P15891	YCR088W	IDPSSDIANLKNES(p)K	1	No	No	4.34	NA	0.004439	S(4): 0.0; S(5): 0.0; S(14): 100.0	9550	121317_MMSvsG14NQO_B_H5.raw
PD/Sorc	ECM11	ECM11_39	Q04110	YDR446W	PS(p)SINSR	1	No	No	1.32	NA	0.006533	S(2): 98.4; S(3): 1.5; S(6): 0.0	2389	040717_DNA2aadvsRtt107aad_B_H10.raw
PD/Sorc	CDC48	CDC48_567	P25694	YDL126C	YGESES(p)NIRDIF	1	No	No	2.92	NA	0.003021	Y(1): 0.0; S(4): 0.0; S(6): 100.0	8830	082918_Chymo_H1.raw
PD/Sorc	KEL1	KEL1_433	P38853	YHR158C	VEEYDLHTS(p)DIDMQR	1	No	No	4.18	NA	0	Y(4): 0.0; T(8): 1.6; S(9): 98.5	13020	121317_MMSvsG14NQO_B_H3.raw
PD/Sorc	VAC7	VAC7_607	P53950	YNL054W	VSLSKVS(p)PHLL	1	No	No	2.96	NA	0.001346	S(2): 0.0; S(4): 0.0; S(7): 100.0	14919	082918_Chymo_H3.raw
PD/Sorc	YCS4	YCS4_833	Q06156	YLR272C	TMMTFGKPEEEDSILS(p)LEQSSR	1	No	Yes	5.61	NA	0	T(1): 0.0; T(4): 0.0; S(13): 100.0; S(16): 100.0; S(20): 0.0; S(21): 0.0	10060	113015_G2M_DDC1FLvsDNA2aad.raw
PD/Sorc	SSC1	SSC1_458	P0CS90	YJR045C	AAGQTS(p)VEIR	1	No	No	1.85	NA	0.004279	T(5): 0.0; S(6): 100.0	6178	020817_EVvsDNA2aad_B_H5_170215114902.raw
PD/Sorc	SGN1	SGN1_186	P40561	YIR001C	YPPYPPNQS(p)PNQNF	1	No	No	3.49	NA	0.002166	Y(1): 0.0; Y(4): 0.0; S(9): 100.0	13320	082918_Chymo_H3.raw
PD/Sorc	SMY2	SMY2_157	P32909	YBR172C	GVNLS(p)THSL	1	No	No	1.84	NA	0.004398	S(5): 98.9; T(6): 1.1; S(8): 0.0	10106	082918_Chymo_H2.raw
PD/Sorc	NUP2	NUP2_351	P32499	YLR335W	SSDSNDSNPS(p)FSFSIPSK	1	No	No	5.24	NA	0	S(1): 0.0; S(2): 0.0; S(4): 0.0; S(7): 0.0; S(10): 100.0; S(12): 0.0; S(14): 0.0; S(17): 0.0	14971	121317_MMSvsG14NQO_B_H6.raw
PD/Sorc	NUP2	NUP2_343	P32499	YLR335W	SS(p)DSNDSNPSFSFSIPSK	1	No	No	4.24	NA	0	S(1): 1.3; S(2): 97.4; S(4): 1.3; S(7): 0.0; S(10): 0.0; S(12): 0.0; S(14): 0.0; S(17): 0.0	15893	050817_MADvsRtt107MAD_A_H7_170520135836.raw
PD/Sorc	NUP2	NUP2_348	P32499	YLR335W	SSDSNDS(p)NPSFSFSIPSK	1	No	No	2.55	NA	6.123e-05	S(1): 1.5; S(2): 1.5; S(4): 1.5; S(7): 95.5; S(10): 0.0; S(12): 0.0; S(14): 0.0; S(17): 0.0	16123	101815_164vsNAB2_HILIC_5.raw
PD/Sorc	TOR2	TOR2_1495	P32600	YKL203C	KSQS(p)PDKEFY	1	No	No	2.41	NA	0.007577	S(2): 1.1; S(4): 99.0; Y(10): 0.0	9983	082918_Chymo_H6.raw
PD/Sorc	ATG18	ATG18_214	P43601	YFR021W	DDADPTSS(p)NGGNSSIIK	1	No	No	3.54	NA	3.28e-05	T(6): 0.0; S(7): 0.0; S(8): 100.0; S(13): 0.0; S(14): 0.0	7857	121317_MMSvsG14NQO_B_H6.raw
PD/Sorc	SOL1	SOL1_42	P50278	YNR034W	ST(p)QMSGTSLNGNGNTESK	1	No	No	3.46	NA	1.198e-05	S(1): 2.1; T(2): 93.9; S(5): 2.1; T(7): 2.1; S(8): 0.0; T(15): 0.0; S(17): 0.0	4550	012817_CDC6_meth_6pct.raw
PD/Sorc	SOL1	SOL1_47	P50278	YNR034W	STQMSGT(p)SLNGNGNTESK	1	No	No	2.97	NA	2.564e-05	S(1): 0.0; T(2): 0.0; S(5): 1.1; T(7): 97.8; S(8): 1.1; T(15): 0.0; S(17): 0.0	5404	020817_EVvsDNA2aad_B_H9.raw
PD/Sorc	GUS1	GUS1_700	P46655	YGL245W	TIPDGKS(p)VNKY	1	No	No	1.97	NA	0.002674	T(1): 0.0; S(7): 100.0; Y(11): 0.0	7561	082918_Chymo_H6.raw
PD/Sorc	DSF1	DSF1_4	P0CX08	YEL070W	TKS(p)DETTATSLNAK	1	No	No	3.13	NA	3.28e-05	T(1): 1.5; S(3): 98.5; T(6): 0.0; T(7): 0.0; T(9): 0.0; S(10): 0.0	2757	101815_164vsNAB2_HILIC_5.raw
PD/Sorc	BEM2	BEM2_282	P39960	YER155C	FYGNDGS(p)SLKNDDSSSTTATNSGNDVASAR	1	No	No	5.03	NA	0	Y(2): 0.0; S(7): 97.7; S(8): 2.3; S(14): 0.0; S(15): 0.0; S(16): 0.0; T(17): 0.0; T(18): 0.0; T(20): 0.0; S(22): 0.0; S(28): 0.0	8056	031517_MADvsSgs1MAD_H10_170321035859.raw
PD/Sorc	NUP133	NUP133_767	P36161	YKR082W	INTQPVKS(p)VNANDNF	1	No	No	1.76	NA	0.00847	T(3): 0.1; S(8): 99.9	10729	082918_Chymo_H5.raw
PD/Sorc	HBT1	HBT1_301	Q07653	YDL223C	GYSNTDS(p)NSDRDVIPGSFR	1	No	No	2.59	NA	0.003909	Y(2): 0.0; S(3): 0.0; T(5): 0.0; S(7): 98.6; S(9): 1.4; S(17): 0.0	13399	020817_EVvsDNA2aad_B_H7.raw
PD/Sorc	ERG20	ERG20_292	P08524	YJL167W	KDS(p)VAEAK	1	No	No	2.47	NA	0.004365	S(3): 100.0	278	052418_chris_H4.raw
PD/Sorc	NEO1;PRP6	NEO1_129;PRP6_202	P19735;P40527	YBR055C;YIL048W	ALS(p)YLK	1	No	No	1.67	NA	0.008315	S(3): 100.0; Y(4): 0.0	10245	050817_MADvsRtt107MAD_B_H12.raw
PD/Sorc	DED1	DED1_576	P06634	YOR204W	SRDNS(p)FRGGSGWGSDSK	1	No	Yes	3.05	NA	0.007813	S(1): 100.0; S(5): 100.0; S(10): 0.0; S(14): 0.0; S(16): 0.0	7524	040717_RPA_HAip_60pct.raw
PD/Sorc	GLN3	GLN3_249	P18494	YER040W	KS(p)DSIGLSSSNTTNSVR	1	No	No	2.86	NA	2.251e-05	S(2): 100.0; S(4): 0.0; S(8): 0.0; S(9): 0.0; S(10): 0.0; T(12): 0.0; T(13): 0.0; S(15): 0.0	7772	040115_Sphase_164vsrnh_hilic_7.raw
PD/Sorc	CYK3	CYK3_208	Q07533	YDL117W	KSY(p)SANDLHMA	1	No	No	2.39	NA	0.008386	S(2): 1.0; Y(3): 98.0; S(4): 1.0	9241	020817_EVvsDNA2aad_A_H6_170213175431.raw
PD/Sorc	BEM3	BEM3_473	P32873	YPL115C	SST(p)PQGSLKTL	1	No	Yes	2.05	NA	0.009593	S(1): 0.1; S(2): 0.1; T(3): 99.9; S(7): 99.9; T(10): 0.1	9952	082918_Chymo_H4.raw
PD/Sorc	MDV1	MDV1_121	P47025	YJL112W	EGLKS(p)DADGK	1	No	No	2.08	NA	0.001929	S(5): 100.0	1501	121317_MMSvsG14NQO_B_H5.raw
PD/Sorc	ERG13	ERG13_471	P54839	YML126C	KPQGSIEHLQS(p)GVY	1	No	No	3.17	NA	0.007467	S(5): 0.0; S(11): 100.0; Y(14): 0.0	10915	082918_Chymo_H5.raw
PD/Sorc	SPT7	SPT7_846	P35177	YBR081C	EKQPNDIELDDT(p)RF	1	No	No	3.12	NA	0.004388	T(12): 100.0	13538	082918_Chymo_H4.raw
PD/Sorc	YHL018W	YHL018W_101	P38744	YHL018W	DGAHSQLS(p)DIDVR	1	No	No	3.57	NA	6.927e-05	S(5): 0.0; S(8): 100.0	10094	080218_Chris_H4.raw
PD/Sorc	SPC72	SPC72_294	P39723	YAL047C	TLDT(p)QLEIVIENLHK	1	No	No	3.77	NA	8.067e-06	T(1): 0.0; T(4): 100.0	11284	080218_Chris_H1.raw
PD/Sorc	TY2B-C;TY2B-DR1;TY2B-DR2;TY2B-DR3;TY2B-GR1;TY2B-GR2;TY2B-LR1;TY2B-LR2;TY2B-OR1	TY2B-C_1093;TY2B-DR1_1093;TY2B-DR2_1093;TY2B-DR3_1093;TY2B-GR1_1093;TY2B-GR2_1093;TY2B-LR1_1093;TY2B-LR2_1093;TY2B-OR1_1093	P0C2J5;P0CX64;Q07791;Q12113;Q12472;Q03494;P25384;P0C2J3;Q12337	YLR424C-A;YGR161W-B;YDR261W-B;YOR192C-B;YDR034C-D;YDR210W-B;YCL019W;YLR410W-B;YGR038C-D/YGR038C-C	TTNSTPSIDDRSSNSEST(p)TPIISIETK	1	No	No	3.01	NA	0	T(1): 0.0; T(2): 0.0; S(4): 0.0; T(5): 0.0; S(7): 0.1; S(12): 0.1; S(13): 0.1; S(15): 2.7; S(17): 2.7; T(18): 91.6; T(19): 2.7; S(23): 0.0; T(26): 0.0	7144	022417_DNAAAvsddc1_A_H9.raw
PD/Sorc	NDC1	NDC1_4	P32500	YML031W	MIQT(p)PR	1	No	No	1.52	NA	0.004672	T(4): 100.0	2645	041318_G1vs4NQO_B_3pct.raw
PD/Sorc	TPK3	TPK3_22	P05986	YKL166C	AKTET(p)TPDNVGQDIPVNAHSVHEECSSNTPVEINGR	1	No	No	3.8	NA	8.067e-06	T(3): 0.1; T(5): 97.5; T(6): 2.5; S(20): 0.0; S(26): 0.0; S(27): 0.0; T(29): 0.0	4775	052418_chris_H9.raw
PD/Sorc	BUD4	BUD4_949	P47136	YJR092W	EAS(p)FSDTDSRPEGM	1	No	No	2.34	NA	0.0006825	S(3): 100.0; S(5): 0.0; T(7): 0.0; S(9): 0.0	9400	082918_Chymo_H4.raw
PD/Sorc	ABF1	ABF1_531	P14164	YKL112W	KMPS(p)VNK	1	No	No	1.78	NA	0.007539	S(4): 100.0	2019	041318_G1vs4NQO_A_3pct.raw
PD/Sorc	EDE1	EDE1_237	P34216	YBL047C	DSIRLEPVVVNQPNRT(p)TPL	1	No	No	3.13	NA	0.003669	S(2): 0.0; T(16): 99.0; T(17): 1.0	15281	082918_Chymo_H4.raw
PD/Sorc	ADH1;ADH2	ADH1_144;ADH2_144	P00331;P00330	YMR303C;YOL086C	ATADAVQAAHIPQGT(p)DL	1	No	No	3.44	NA	0.003868	T(2): 0.0; T(15): 100.0	12875	082918_Chymo_H3.raw
PD/Sorc	TY1A-GR1;TY1A-GR2;TY1A-JR1;TY1A-JR2;TY1B-GR1;TY1B-GR2;TY1B-JR1;TY1B-JR2;TY1B-LR3;TY1B-ML2	TY1A-GR1_7;TY1A-GR2_7;TY1A-JR1_7;TY1A-JR2_7;TY1B-GR1_7;TY1B-GR2_7;TY1B-JR1_7;TY1B-JR2_7;TY1B-LR3_7;TY1B-ML2_7	P47100;Q12141;Q12485;P47098;Q12269;P0C2I6;P0CX74;Q03434;Q12085;P47099	YJR029W;YGR027W-B;YGR038C-A;YJR027W;YGR038C-B;YLR227W-B;YJR026W;YML039W;YGR027W-A;YJR028W	QLS(p)QHSHISHGSACASVTSK	1	No	No	1.68	NA	0.0002849	S(3): 91.7; S(6): 2.8; S(9): 2.8; S(12): 2.8; S(16): 0.0; T(18): 0.0; S(19): 0.0	2260	032918_SvsG14NQO_A_H8.raw
PD/Sorc	SRP14	SRP14_72	P38985	YDL092W	ASEISVSSRS(p)DR	1	No	No	3.55	NA	0.003985	S(2): 0.0; S(5): 0.0; S(7): 0.0; S(8): 1.7; S(10): 98.3	4051	011316_MMS_DDC1FLvsDNA2aad_HILIC_45.raw
PD/Sorc	RGC1	RGC1_535	Q06108	YPR115W	SSDFFLDS(p)KSPR	1	No	No	4.03	NA	5.333e-05	S(1): 0.0; S(2): 0.0; S(8): 100.0; S(10): 0.0	12603	040717_DNA2aadvsRtt107aad_B_H5.raw
PD/Sorc	NUP53	NUP53_228	Q03790	YMR153W	TT(p)PNTASSEASAGSK	1	No	No	1.98	NA	0.0001499	T(1): 1.8; T(2): 98.2; T(5): 0.0; S(7): 0.0; S(8): 0.0; S(11): 0.0; S(14): 0.0	2205	101815_164vsNAB2aad_5pct.raw
PD/Sorc	RPL8B	RPL8B_255	P29453	YLL045C	DKRAKTSDS(p)A	1	No	No	3.11	NA	0.003367	T(6): 0.0; S(7): 0.0; S(9): 100.0	751	082918_Chymo_H10_180904205603.raw
PD/Sorc	YDL180W	YDL180W_247	Q12301	YDL180W	SSSST(p)YGSIR	1	No	No	2.1	NA	0.001677	S(1): 0.0; S(2): 0.0; S(3): 0.0; S(4): 1.0; T(5): 99.0; Y(6): 0.0; S(8): 0.0	6333	052418_chris_H4.raw
PD/Sorc	OCA5	OCA5_108	P38738	YHL029C	LKSKAPTDKQDKS(p)DDENILPY	1	No	No	4.05	NA	0.000928	S(3): 0.0; T(7): 0.0; S(13): 100.0; Y(21): 0.0	12381	082918_Chymo_H8.raw
PD/Sorc	PFK2	PFK2_382	P16862	YMR205C	AIDYVEATANSHS(p)R	1	No	No	3.35	NA	0.0034	Y(4): 0.0; T(8): 0.0; S(11): 1.6; S(13): 98.4	8995	071017_DDC1DNA2vsMAD_A_H6.raw
PD/Sorc	TLG1	TLG1_117	Q03322	YDR468C	NTS(p)MAENNDGGMSNPF	1	No	No	1.17	NA	0.008944	T(2): 2.3; S(3): 97.7; S(13): 0.0	15622	082918_Chymo_H3.raw
PD/Sorc	TAF8	TAF8_375	Q03750	YML114C	RQEELIS(p)QR	1	No	No	3.76	NA	0.0001426	S(7): 100.0	5911	110417_G2MvsG2M4NQO_A_H5.raw
PD/Sorc	CCT2	CCT2_255	P39076	YIL142W	KVDST(p)AKL	1	No	No	2.35	NA	0.002346	S(4): 1.0; T(5): 99.0	5329	082918_Chymo_H6.raw
PD/Sorc	KEL1	KEL1_1099	P38853	YHR158C	STEESS(p)NNVK	1	No	No	2.24	NA	0.0002854	S(1): 0.0; T(2): 0.0; S(5): 1.7; S(6): 98.3	436	082417_DNA2vsMAD_B_H7.raw
PD/Sorc	RTK1	RTK1_77	Q12100	YDL025C	ST(p)IGKSPQGNGALSK	1	No	No	2.78	NA	0.004599	S(1): 1.7; T(2): 96.7; S(6): 1.7; S(14): 0.0	3885	040115_Sphase_164vsrnh_hilic_5.raw
PD/Sorc	TAF12	TAF12_394	Q03761	YDR145W	SNRPTITGGSAMNAS(p)ALNTPATTK	1	No	No	3.17	NA	0.0006382	S(1): 0.0; T(5): 0.0; T(7): 0.0; S(10): 0.0; S(15): 100.0; T(19): 0.0; T(22): 0.0; T(23): 0.0	12159	040315_G1_164vsrnh12_Hilic_6.raw
PD/Sorc	YOR019W	YOR019W_620	Q99248	YOR019W	HSISFDKENS(p)FDPSDK	1	No	No	1.95	NA	0.009469	S(2): 0.0; S(4): 0.0; S(10): 100.0; S(14): 0.0	13873	092816_DNA2AAvsddc1_H6.raw
PD/Sorc	IGD1	IGD1_153	P43598	YFR017C	NSYLDNNS(p)NGNSAR	1	No	No	3.75	NA	3.28e-05	S(2): 0.0; Y(3): 0.0; S(8): 100.0; S(12): 0.0	5277	121317_MMSvsG14NQO_B_H7.raw
PD/Sorc	BEM1	BEM1_49	P29366	YBR200W	YLSSS(p)STPVK	1	No	No	1.78	NA	0.007991	Y(1): 0.0; S(3): 1.3; S(4): 1.3; S(5): 96.2; S(6): 1.3; T(7): 0.0	5716	020817_EVvsDNA2aad_A_H5_170213200718.raw
PD/Sorc	YGR117C	YGR117C_40	P53270	YGR117C	ETALPLS(p)ALEK	1	No	No	2.69	NA	0.006754	T(2): 0.0; S(7): 100.0	18599	032618_G1vsG14NQO_A_H4.raw
PD/Sorc	TDA3	TDA3_163	P38758	YHR009C	FNIGDSNSSLSSS(p)GSSLK	1	No	No	2.92	NA	0.001439	S(6): 0.0; S(8): 0.0; S(9): 0.0; S(11): 0.0; S(12): 1.5; S(13): 95.6; S(15): 1.5; S(16): 1.5	11295	112717_MMSvsG14NQO_B_H5.raw
PD/Sorc	TDA3	TDA3_162	P38758	YHR009C	FNIGDSNSSLSS(p)SGSSLK	1	No	No	5.22	NA	0	S(6): 0.0; S(8): 0.0; S(9): 0.0; S(11): 1.0; S(12): 98.1; S(13): 1.0; S(15): 0.0; S(16): 0.0	14498	062918_chabes_H4.raw
PD/Sorc	TDA3	TDA3_161	P38758	YHR009C	FNIGDSNSSLS(p)SSGSSLK	1	No	No	3.45	NA	7.245e-05	S(6): 0.0; S(8): 0.0; S(9): 0.0; S(11): 100.0; S(12): 0.0; S(13): 0.0; S(15): 0.0; S(16): 0.0	13359	040115_Sphase_164vsrnh_hilic_4.raw
PD/Sorc	RIC1	RIC1_875	P40395	YLR039C	SDS(p)LDDILK	1	No	No	2.13	NA	0.0003394	S(1): 0.0; S(3): 100.0	7762	080218_Chris_H1.raw
PD/Sorc	SRP40	SRP40_298	P32583	YKR092C	EATADESKAEET(p)PASSNESTPSASSSSSANK	1	No	No	2.69	NA	0	T(3): 1.2; S(7): 1.2; T(12): 97.6; S(15): 0.0; S(16): 0.0; S(19): 0.0; T(20): 0.0; S(22): 0.0; S(24): 0.0; S(25): 0.0; S(26): 0.0; S(27): 0.0; S(28): 0.0	1600	020318_CDC6_release_4pct.raw
PD/Sorc	SRP40	SRP40_293	P32583	YKR092C	EATADES(p)KAEETPASSNESTPSASSSSSANK	1	No	No	3.29	NA	0	T(3): 2.1; S(7): 97.9; T(12): 0.0; S(15): 0.0; S(16): 0.0; S(19): 0.0; T(20): 0.0; S(22): 0.0; S(24): 0.0; S(25): 0.0; S(26): 0.0; S(27): 0.0; S(28): 0.0	2689	101815_164vsNAB2_HILIC_10.raw
PD/Sorc	REG1	REG1_680	Q00816	YDR028C	IADDNAS(p)NYEFNNAVESK	1	No	No	4.48	NA	0	S(7): 100.0; Y(9): 0.0; S(17): 0.0	11172	041917_MADvsRtt107mad_B_H6_170427053445.raw
PD/Sorc	HXK2	HXK2_385	P04807	YGL253W	RLS(p)ELIGAR	1	No	No	1.73	NA	0.007259	S(3): 100.0	14136	062918_chabes_H3.raw
PD/Sorc	AMD1	AMD1_94	P15274	YML035C	QLALDEHDS(p)HSAILEQPSHSTNCSSSNIAAMNK	1	No	No	2.64	NA	0.001125	S(9): 94.9; S(11): 5.1; S(18): 0.0; S(20): 0.0; T(21): 0.0; S(24): 0.0; S(25): 0.0; S(26): 0.0	9765	062815_G2M_ddc1DNA2AAvs164_Hilic1_9.raw
PD/Sorc	SSA1;SSA2;SSA3;SSA4	SSA1_359;SSA2_359;SSA3_360;SSA4_360	P10591;P22202;P09435;P10592	YAL005C;YER103W;YBL075C;YLL024C	NGKEPNRS(p)INPDEAVAY	1	No	No	2.58	NA	0.004327	S(8): 100.0; Y(17): 0.0	12302	082918_Chymo_H7.raw
PD/Sorc	VPS34	VPS34_449	P22543	YLR240W	LSGDSMLLS(p)TSHANQK	1	No	No	2.33	NA	0.001302	S(2): 0.0; S(5): 0.0; S(9): 97.1; T(10): 1.4; S(11): 1.4	11640	022417_DNAAAvsddc1_A_H7.raw
PD/Sorc	DMA1	DMA1_328	P38823	YHR115C	LTTGLEQEDCS(p)ICLNK	1	No	No	3.42	NA	6.963e-05	T(2): 0.0; T(3): 0.0; S(11): 100.0	10788	050817_MADvsRtt107MAD_A_H4.raw
PD/Sorc	TOD6	TOD6_206	P34219	YBL054W	STSTFS(p)DHEPQHTKPR	1	No	No	3.91	NA	5.084e-05	S(1): 0.0; T(2): 0.0; S(3): 0.0; T(4): 0.0; S(6): 100.0; T(13): 0.0	2804	041318_G1vsG14NQO_H8.raw
PD/Sorc	SPT5	SPT5_523	P27692	YML010W	EGAVDLTSVSQS(p)IK	1	No	No	3.92	NA	0.004598	T(7): 0.0; S(8): 0.0; S(10): 1.2; S(12): 98.9	11673	031517_MADvsSgs1MAD_H4.raw
PD/Sorc	MTC4	MTC4_412	P38335	YBR255W	RSS(p)NNGESISTNSSK	1	No	No	1.32	NA	0.00252	S(2): 1.9; S(3): 98.1; S(8): 0.0; S(10): 0.0; T(11): 0.0; S(13): 0.0; S(14): 0.0	499	062815_G2M_Npl3AADvs164_Hilic1_9.raw
PD/Sorc	YKL023W	YKL023W_133	P36103	YKL023W	STHEDVNGAS(p)PSPNLDR	1	No	No	1.38	NA	0.0004818	S(1): 0.0; T(2): 0.0; S(10): 99.9; S(12): 0.1	5448	080218_Chris_H8.raw
PD/Sorc	YKL023W	YKL023W_135	P36103	YKL023W	STHEDVNGASPS(p)PNLDR	1	No	No	1.92	NA	0.002174	S(1): 0.0; T(2): 0.0; S(10): 0.1; S(12): 99.9	5738	040115_Sphase_164vsrnh_hilic_7.raw
PD/Sorc	NEW1	NEW1_118	Q08972	YPL226W	AVTPNQSGTPT(p)PSASTTSLTSLNEK	1	No	Yes	2.86	NA	1.082e-05	T(3): 0.0; S(7): 0.1; T(9): 0.1; T(11): 99.8; S(13): 0.1; S(15): 2.8; T(16): 91.3; T(17): 2.8; S(18): 0.1; T(20): 2.8; S(21): 0.1	13393	052216_MMS_DDC1vsDNA2aad_1_5pct.raw
PD/Sorc	NEW1	NEW1_123	Q08972	YPL226W	AVTPNQSGTPTPSAST(p)TSLTSLNEK	1	No	Yes	2.86	NA	1.082e-05	T(3): 0.0; S(7): 0.1; T(9): 0.1; T(11): 99.8; S(13): 0.1; S(15): 2.8; T(16): 91.3; T(17): 2.8; S(18): 0.1; T(20): 2.8; S(21): 0.1	13393	052216_MMS_DDC1vsDNA2aad_1_5pct.raw
PD/Sorc	UBR1	UBR1_626	P19812	YGR184C	SYS(p)ISFK	1	No	No	1.78	NA	0.005214	S(1): 0.0; Y(2): 0.0; S(3): 100.0; S(5): 0.0	12037	032918_G1vsG14NQO_A_H3.raw
PD/Sorc	HBT1	HBT1_516	Q07653	YDL223C	FDSGTS(p)GSQNMPK	1	No	No	3.16	NA	3.476e-05	S(3): 0.0; T(5): 0.0; S(6): 100.0; S(8): 0.0	5979	110417_G2MvsG2M4NQO_A_H5.raw
PD/Sorc	RCN2	RCN2_174	Q12044	YOR220W	LSTDSKPFS(p)YQEPLPK	1	No	No	4.1	NA	8.666e-05	S(2): 0.0; T(3): 0.0; S(5): 0.0; S(9): 98.9; Y(10): 1.1	14441	101916_T602vsDDC1_2_H6_161114215235.raw
PD/Sorc	TRZ1	TRZ1_148	P36159	YKR079C	LGVFDS(p)FQK	1	No	No	2.46	NA	0.0009723	S(6): 100.0	12416	101916_T602AvsDDC1_1_H123.raw
PD/Sorc	STE5	STE5_275	P32917	YDR103W	FPPY(p)SPLLPPFGLSYTPVER	1	No	No	4.66	NA	0	Y(4): 98.9; S(5): 1.1; S(14): 0.0; Y(15): 0.0; T(16): 0.0	25707	041318_G1vs4NQO_A_5pct.raw
PD/Sorc	TAF9	TAF9_29	Q05027	YMR236W	NSVGSVSEVGPDSTQEET(p)PRDVR	1	No	No	3.24	NA	0.002985	S(2): 0.0; S(5): 0.0; S(7): 0.0; S(13): 0.0; T(14): 0.0; T(18): 100.0	9410	040315_G1_164vsrnh12_Hilic_6.raw
PD/Sorc	SAM1;SAM2	SAM1_275;SAM2_277	P10659;P19358	YLR180W;YDR502C	DYS(p)KVDR	1	No	No	1.32	NA	0.009305	Y(2): 0.0; S(3): 100.0	1900	121317_MMSvsG14NQO_B_H3.raw
PD/Sorc	RPS11B	RPS11B_61	P0CX48	YBR048W	CPFT(p)GLVSIR	1	No	No	2.17	NA	0.0006578	T(4): 100.0; S(8): 0.0	15798	031517_MADvsSgs1MAD_H12.raw
PD/Sorc	SSB1;SSB2	SSB1_423;SSB2_423	P40150;P11484	YNL209W;YDL229W	NTT(p)VPTIK	1	No	No	1.88	NA	0.001094	T(2): 0.1; T(3): 99.9; T(6): 0.1	8094	062918_chabes_H4.raw
PD/Sorc	CBF5	CBF5_405	P33322	YLR175W	DNAEQSTSSSQETKET(p)EEEPKKAKEDSL	1	No	No	3.67	NA	0.0008285	S(6): 0.0; T(7): 0.0; S(8): 0.0; S(9): 0.0; S(10): 0.0; T(13): 0.0; T(16): 100.0; S(27): 0.0	5379	082918_Chymo_5pct.raw
PD/Sorc	RGT1	RGT1_20	P32862	YKL038W	NGGT(p)SNSPDDMDSAAAASHAIK	1	No	No	2.8	NA	1.533e-05	T(4): 95.2; S(5): 2.4; S(7): 2.4; S(13): 0.0; S(18): 0.0	9267	062918_chabes_H7.raw
PD/Sorc	BUD14	BUD14_568	P27637	YAR014C	SEWTNESPSTPIVEESSSIPS(p)SR	1	No	No	1.73	NA	0.006172	S(1): 0.0; T(4): 0.0; S(7): 0.0; S(9): 0.0; T(10): 0.0; S(16): 0.0; S(17): 0.0; S(18): 0.0; S(21): 97.4; S(22): 2.6	13269	052216_MMS_DDC1vsDNA2aad_2_H7_160531142056.raw
PD/Sorc	BRO1	BRO1_715	P48582	YPL084W	QTEDSTANS(p)PAPPLPPLDSK	1	No	No	2.53	NA	0.001239	T(2): 0.1; S(5): 0.0; T(6): 0.0; S(9): 100.0; S(19): 0.0	13955	071017_DDC1DNA2vsMAD_A_H7.raw
PD/Sorc	PUF4	PUF4_362	P25339	YGL014W	SPILNPTSHS(p)L	1	No	No	4.06	NA	0.0002941	S(1): 0.0; T(7): 0.0; S(8): 0.0; S(10): 100.0	11864	082918_Chymo_H2.raw
PD/Sorc	GSM1	GSM1_171	P42950	YJL103C	S(p)TLNLK	1	No	No	1.88	NA	0.001886	S(1): 100.0; T(2): 0.0	6626	080218_Chris_H3.raw
PD/Sorc	PTP3	PTP3_454	P40048	YER075C	ENS(p)FILEKPSSYPEQLTSTSSSTIMPPKFPDVNK	1	No	No	2.6	NA	0.0003377	S(3): 99.8; S(10): 0.0; S(11): 0.1; Y(12): 0.1; T(17): 0.0; S(18): 0.0; T(19): 0.0; S(20): 0.0; S(21): 0.0; S(22): 0.0; T(23): 0.0	19900	062918_chabes_H7.raw
PD/Sorc	CDC25	CDC25_418	P04821	YLR310C	S(p)LNSLSAPDLTQNIQSR	1	No	No	3.43	NA	8.067e-06	S(1): 100.0; S(4): 0.0; S(6): 0.0; T(11): 0.0; S(16): 0.0	16779	062918_chabes_H3.raw
PD/Sorc	NRM1	NRM1_97	P53718	YNR009W	TTSRDY(p)SELSK	1	No	No	2.2	NA	0.003869	T(1): 0.0; T(2): 0.0; S(3): 1.3; Y(6): 97.4; S(7): 1.3; S(10): 0.0	6143	121415_MMS_DNA2aadvsDDC1FL_HILIC_5.raw
PD/Sorc	YLR287C	YLR287C_219	Q05881	YLR287C	LDFEDS(p)ESESDSQKEEF	1	No	No	3.85	NA	0.0003454	S(6): 100.0; S(8): 0.0; S(10): 0.0; S(12): 0.0	14221	082918_Chymo_H3.raw
PD/Sorc	TOR2	TOR2_1788	P32600	YKL203C	KQEGSDASS(p)VTDINEF	1	No	No	3.05	NA	0.003507	S(5): 0.0; S(8): 0.0; S(9): 98.2; T(11): 1.8	13380	082918_Chymo_H4.raw
PD/Sorc	RAS2	RAS2_224	P01120	YNL098C	NVNS(p)STTVVNAR	1	No	No	3.2	NA	0	S(4): 100.0; S(5): 0.0; T(6): 0.0; T(7): 0.0	5799	041318_G1vsG14NQO_H6.raw
PD/Sorc	NUP159	NUP159_680	P40477	YIL115C	S(p)DVDSSSTPFGTKPNTSTKPK	1	No	No	3.43	NA	6.557e-05	S(1): 100.0; S(5): 0.0; S(6): 0.0; S(7): 0.0; T(8): 0.0; T(12): 0.0; T(16): 0.0; S(17): 0.0; T(18): 0.0	7080	040717_RPA_HAip_60pct.raw
PD/Sorc	ROD1	ROD1_697	Q02805	YOR018W	STSSLLPLPGSSKS(p)SNNLKR	1	No	No	6.23	NA	8.067e-06	S(1): 0.0; T(2): 0.0; S(3): 0.0; S(4): 0.0; S(11): 0.0; S(12): 0.0; S(14): 98.7; S(15): 1.4	13785	052418_chris_H5.raw
PD/Sorc	NET1	NET1_317	P47035	YJL076W	VVS(p)EHAHK	1	No	No	2.41	NA	0.005094	S(3): 100.0	258	041116_MMS_DDC1vsDNA2aad_12ul_H7.raw
PD/Sorc	SPT23	SPT23_443	P35210	YKL020C	SLDSWSSTGFNSSS(p)NPALTTLTSDFSAASAR	1	No	No	5.12	NA	0	S(1): 0.1; S(4): 0.0; S(6): 0.0; S(7): 0.0; T(8): 0.0; S(12): 0.1; S(13): 2.5; S(14): 97.2; T(19): 0.1; T(20): 0.1; T(22): 0.0; S(23): 0.0; S(26): 0.0; S(29): 0.0	21419	080218_Chris_H2.raw
PD/Sorc	AZF1	AZF1_227	P41696	YOR113W	RES(p)NSMRPPLLIPAATTK	1	No	No	3.75	NA	0.003232	S(3): 98.3; S(5): 1.7; T(16): 0.0; T(17): 0.0	16882	040115_Sphase_164vsrnh_hilic_3.raw
PD/Sorc	BNI5	BNI5_270	P53890	YNL166C	LADQTPHDDNSENCPNRS(p)GGSTPLDSQTK	1	No	Yes	4.83	NA	3.847e-05	T(5): 0.0; S(11): 5.3; S(18): 94.7; S(21): 94.7; T(22): 5.3; S(26): 0.0; T(28): 0.0	2824	041318_G1vs4NQO_A_3pct.raw
PD/Sorc	BNI5	BNI5_273	P53890	YNL166C	LADQTPHDDNSENCPNRSGGS(p)TPLDSQTK	1	No	Yes	4.83	NA	3.847e-05	T(5): 0.0; S(11): 5.3; S(18): 94.7; S(21): 94.7; T(22): 5.3; S(26): 0.0; T(28): 0.0	2824	041318_G1vs4NQO_A_3pct.raw
PD/Sorc	YFH7	YFH7_130	P43591	YFR007W	GT(p)ANAIR	1	No	No	1.1	NA	0.009908	T(2): 100.0	3241	040315_Mike_phospho2_input_3pct.raw
PD/Sorc	FKS3	FKS3_595	Q04952	YMR306W	S(p)LGTSILTPWKNVYSR	1	No	No	2.52	NA	0.007299	S(1): 96.6; T(4): 1.7; S(5): 1.7; T(8): 0.0; Y(14): 0.0; S(15): 0.0	11180	062815_G2M_ddc1DNA2AAvs164_3pct_2.raw
PD/Sorc	DDR48	DDR48_383	P18899	YMR173W	SSYGSNNDDSYGSSNNNDSYGS(p)NNDDSYGSSNR	1	No	No	5.05	NA	0	S(1): 0.0; S(2): 0.0; Y(3): 0.0; S(5): 0.0; S(10): 0.0; Y(11): 0.0; S(13): 0.0; S(14): 0.0; S(19): 0.0; Y(20): 0.0; S(22): 100.0; S(27): 0.0; Y(28): 0.0; S(30): 0.0; S(31): 0.0	6267	040717_RPA_HAip_30pct.raw
PD/Sorc	CUE5	CUE5_352	Q08412	YOR042W	SGEST(p)GKVVAETT	1	No	No	2.53	NA	0.005238	S(1): 1.9; S(4): 1.9; T(5): 96.2; T(12): 0.0; T(13): 0.0	5895	121317_MMSvsG14NQO_B_H5.raw
PD/Sorc	BCK1	BCK1_416	Q01389	YJL095W	KQS(p)SLPTSDDKGNLW	1	No	No	2.72	NA	0.007385	S(3): 98.6; S(4): 1.4; T(7): 0.0; S(8): 0.0	13240	082918_Chymo_H5.raw
PD/Sorc	SEC16	SEC16_1633	P48415	YPL085W	ANS(p)SQGSLMYSPSVEALPIDPVVPQVHETGYNDFGNK	1	No	Yes	4.12	NA	1.533e-05	S(3): 99.8; S(4): 99.8; S(7): 0.3; Y(10): 0.0; S(11): 0.0; S(13): 0.0; T(29): 0.0; Y(31): 0.0	19697	080218_Chris_H5.raw
PD/Sorc	SEC16	SEC16_1634	P48415	YPL085W	ANSS(p)QGSLMYSPSVEALPIDPVVPQVHETGYNDFGNK	1	No	Yes	4.12	NA	1.533e-05	S(3): 99.8; S(4): 99.8; S(7): 0.3; Y(10): 0.0; S(11): 0.0; S(13): 0.0; T(29): 0.0; Y(31): 0.0	19697	080218_Chris_H5.raw
PD/Sorc	TFC3	TFC3_918	P34111	YAL001C	SILIES(p)PSTTR	1	No	No	2.8	NA	1.492e-05	S(1): 0.0; S(6): 100.0; S(8): 0.0; T(9): 0.0; T(10): 0.0	10585	032918_G1vsG14NQO_A_H3.raw
PD/Sorc	SKN1	SKN1_200	P33336	YGR143W	HISAAQS(p)QSQNLINEK	1	No	Yes	2.98	NA	0.0001613	S(3): 0.1; S(7): 99.9; S(9): 100.0	7082	113015_G2M_DDC1FLvsDNA2aad_HILIC_6.raw
PD/Sorc	SKN1	SKN1_202	P33336	YGR143W	HISAAQSQS(p)QNLINEK	1	No	Yes	2.98	NA	0.0001613	S(3): 0.1; S(7): 99.9; S(9): 100.0	7082	113015_G2M_DDC1FLvsDNA2aad_HILIC_6.raw
PD/Sorc	SKN1	SKN1_196	P33336	YGR143W	HIS(p)AAQSQSQNLINEK	1	No	No	2.62	NA	8.067e-06	S(3): 100.0; S(7): 0.0; S(9): 0.0	8486	080218_Chris_H8.raw
PD/Sorc	MKS1	MKS1_352	P34072	YNL076W	NQQNLDSTKSSVS(p)SANTINSNTSHDPVRK	1	No	Yes	2.64	NA	0.0007111	S(7): 11.9; T(8): 11.9; S(10): 11.9; S(11): 11.9; S(13): 76.2; S(14): 76.2; T(17): 0.2; S(20): 0.0; T(22): 0.0; S(23): 0.0	4336	113015_G2M_DDC1FLvsDNA2aad_HILIC_10.raw
PD/Sorc	MKS1	MKS1_353	P34072	YNL076W	NQQNLDSTKSSVSS(p)ANTINSNTSHDPVRK	1	No	Yes	2.64	NA	0.0007111	S(7): 11.9; T(8): 11.9; S(10): 11.9; S(11): 11.9; S(13): 76.2; S(14): 76.2; T(17): 0.2; S(20): 0.0; T(22): 0.0; S(23): 0.0	4336	113015_G2M_DDC1FLvsDNA2aad_HILIC_10.raw
PD/Sorc	FAS2	FAS2_656	P19097	YPL231W	QLS(p)SLFLDGLEK	1	No	No	3.33	NA	0.0002967	S(3): 98.6; S(4): 1.5	11951	040717_DNA2aadvsRtt107aad_A_H1.raw
PD/Sorc	YBR074W	YBR074W_593	P38244	YBR074W	DSSS(p)QQHDERVPL	1	No	No	2.25	NA	0.002458	S(2): 0.0; S(3): 1.9; S(4): 98.1	10668	082918_Chymo_H6.raw
PD/Sorc	YBR074W	YBR074W_592	P38244	YBR074W	DSS(p)SQQHDERVPL	1	No	No	1.68	NA	0.003669	S(2): 1.6; S(3): 96.8; S(4): 1.6	10690	082918_Chymo_H6.raw
PD/Sorc	DUS3	DUS3_57	Q06053	YLR401C	IYDEEMSS(p)DR	1	No	No	1.87	NA	0.009839	Y(2): 0.0; S(7): 0.8; S(8): 99.2	5765	101815_164vsNAB2_HILIC_2.raw
PD/Sorc	FRT1	FRT1_385	Q99332	YOR324C	NRQKS(p)ADSSTRF	1	No	No	4.52	NA	0.0002941	S(5): 100.0; S(8): 0.0; S(9): 0.0; T(10): 0.0	2973	082918_Chymo_H8.raw
PD/Sorc	KCS1	KCS1_745	Q12494	YDR017C	SHHDIES(p)ITF	1	No	No	3.05	NA	0.00394	S(1): 0.0; S(7): 100.0; T(9): 0.0	14646	082918_Chymo_H2.raw
PD/Sorc	EXO1	EXO1_692	P39875	YOR033C	SIS(p)LLSQFVYK	1	No	No	3.19	NA	7.107e-05	S(1): 0.0; S(3): 100.0; S(6): 0.0; Y(10): 0.0	21521	071017_DDC1DNA2vsMAD_A_H12.raw
PD/Sorc	ALK2	ALK2_292	P32789	YBL009W	ELNHKHS(p)SSNLSFR	1	No	No	4.08	NA	7.405e-05	S(7): 98.3; S(8): 1.7; S(9): 0.0; S(12): 0.0	7262	040717_RPA_HAip_30pct.raw
PD/Sorc	RPH1	RPH1_501	P39956	YER169W	SMANSAASS(p)PR	1	No	No	3.19	NA	0.0001593	S(1): 0.0; S(5): 0.0; S(8): 0.8; S(9): 99.2	1470	080218_Chris_H5.raw
PD/Sorc	MDM34	MDM34_29	P53083	YGL219C	LSTALNS(p)PSK	1	No	No	3.27	NA	0.0004246	S(2): 0.0; T(3): 0.0; S(7): 100.0; S(9): 0.0	4383	062815_G2M_Npl3AADvs164_Hilic1_3.raw
PD/Sorc	HSP104	HSP104_891	P31539	YLL026W	EVLPNHEATIGADT(p)L	1	No	No	4.57	NA	0.003126	T(9): 0.0; T(14): 100.0	11658	082918_Chymo_H2.raw
PD/Sorc	MET14	MET14_26	Q02196	YKL001C	CT(p)IWLTGLSASGK	1	No	Yes	0.66	NA	0.008301	T(2): 92.3; T(6): 92.3; S(9): 7.7; S(11): 7.7	6409	121415_G2M_DNA2aadvsDDC1FL_HILIC_3_151217142014.raw
PD/Sorc	MET14	MET14_30	Q02196	YKL001C	CTIWLT(p)GLSASGK	1	No	Yes	0.66	NA	0.008301	T(2): 92.3; T(6): 92.3; S(9): 7.7; S(11): 7.7	6409	121415_G2M_DNA2aadvsDDC1FL_HILIC_3_151217142014.raw
PD/Sorc	HOM6	HOM6_57	P31116	YJR139C	FSPLNVGS(p)DWK	1	No	No	2.76	NA	0.005099	S(2): 0.0; S(8): 100.0	10070	102017_G1vsG14nQO_A_H1.raw
PD/Sorc	YCK2	YCK2_63	P23292	YNL154C	SGS(p)QSRDDSTIVGL	1	No	No	2.88	NA	0.001782	S(1): 1.0; S(3): 97.9; S(5): 1.0; S(9): 0.0; T(10): 0.0	14309	082918_Chymo_H3.raw
PD/Sorc	BUL2	BUL2_664	Q03758	YML111W	LMGMLPEGVKT(p)PLTK	1	No	No	3.43	NA	0.003097	T(11): 98.2; T(14): 1.8	15144	032618_G1vsG14NQO_A_H3.raw
PD/Sorc	NUP84	NUP84_4	P52891	YDL116W	ELS(p)PTYQTER	1	No	No	2.71	NA	6.123e-05	S(3): 100.0; T(5): 0.0; Y(6): 0.0; T(8): 0.0	5841	121317_MMSvsG14NQO_B_H3.raw
PD/Sorc	SKY1	SKY1_76	Q03656	YMR216C	ANGT(p)VQEDTSSKTEDFSTK	1	No	No	2.95	NA	0.003712	T(4): 100.0; T(9): 0.0; S(10): 0.0; S(11): 0.0; T(13): 0.0; S(17): 0.0; T(18): 0.0	1264	021517_DDC1vsDNA2aad_A_3pct.raw
PD/Sorc	PRO1	PRO1_246	P32264	YDR300C	SDT(p)PANIGR	1	No	No	1.93	NA	0.0004926	S(1): 0.0; T(3): 100.0	3884	022417_DNAAAvsddc1_B_HF_170302195307.raw
PD/Sorc	YLR317W	YLR317W_105	O13553	YLR317W	LS(p)NTTPLPR	1	No	Yes	1.26	NA	0.003618	S(2): 100.0; T(4): 100.0; T(5): 100.0	5397	121415_MMS_DNA2aadvsDDC1FL_HILIC_3.raw
PD/Sorc	YLR317W	YLR317W_107	O13553	YLR317W	LSNT(p)TPLPR	1	No	Yes	1.26	NA	0.003618	S(2): 100.0; T(4): 100.0; T(5): 100.0	5397	121415_MMS_DNA2aadvsDDC1FL_HILIC_3.raw
PD/Sorc	YLR317W	YLR317W_108	O13553	YLR317W	LSNTT(p)PLPR	1	No	Yes	1.26	NA	0.003618	S(2): 100.0; T(4): 100.0; T(5): 100.0	5397	121415_MMS_DNA2aadvsDDC1FL_HILIC_3.raw
PD/Sorc	RGA2	RGA2_853	Q06407	YDR379W	SLHSDTLS(p)PK	1	No	No	2.98	NA	0.003186	S(1): 0.0; S(4): 0.0; T(6): 1.0; S(8): 99.0	3908	032918_G1vsG14NQO_A_H5.raw
PD/Sorc	STP4	STP4_214	Q07351	YDL048C	SKS(p)VSSLPVSGFPPLIVK	1	No	No	2.97	NA	0.0002213	S(1): 1.7; S(3): 94.8; S(5): 1.7; S(6): 1.7; S(10): 0.0	19131	080218_Chris_H5.raw
PD/Sorc	RPN1	RPN1_952	P38764	YHR027C	ITGWITQS(p)TPVLLNHGER	1	No	No	4.38	NA	3.349e-05	T(2): 0.0; T(6): 0.0; S(8): 98.5; T(9): 1.5	15368	050817_MADvsRtt107MAD_A_H3.raw
PD/Sorc	CWC2	CWC2_322	Q12046	YDL209C	ENISSKPS(p)VGK	1	No	No	3.16	NA	0.001098	S(4): 0.0; S(5): 1.5; S(8): 98.5	3411	052418_chris_H5.raw
PD/Sorc	EMW1	EMW1_22	P42842	YNL313C	SGS(p)FDQTYVK	1	No	No	2.13	NA	0.0005722	S(1): 0.0; S(3): 100.0; T(7): 0.0; Y(8): 0.0	7679	101916_T602AvsDDC1_1_H5.raw
PD/Sorc	ZRC1	ZRC1_395	P20107	YMR243C	RFSIIAGGSPS(p)SSQEAFDSHGNTEHGR	1	No	Yes	6.21	NA	0	S(3): 0.0; S(9): 2.9; S(11): 97.1; S(12): 97.1; S(13): 2.9; S(19): 0.0; T(23): 0.0	12362	121415_G2M_DNA2aadvsDDC1FL_HILIC_5.raw
PD/Sorc	STB3	STB3_416	Q12427	YDR169C	VASQHLNGESS(p)PQ	1	No	No	1.63	NA	0.008567	S(3): 0.0; S(10): 1.8; S(11): 98.3	2587	040115_Sphase_164vsrnh_hilic_5.raw
PD/Sorc	YRB2	YRB2_117	P40517	YIL063C	KDT(p)KDGDATTSTESLPASDSK	1	No	No	3.52	NA	0	T(3): 99.9; T(9): 0.0; T(10): 0.0; S(11): 0.0; T(12): 0.0; S(14): 0.0; S(18): 0.0; S(20): 0.0	2735	062815_G2M_Npl3AADvs164_Hilic1_8.raw
PD/Sorc	SLD3	SLD3_438	P53135	YGL113W	VNDSTNVS(p)SPNTVETYNR	1	No	No	1.55	NA	0.0005398	S(4): 0.0; T(5): 0.0; S(8): 98.6; S(9): 1.4; T(12): 0.0; T(15): 0.0; Y(16): 0.0	8238	062918_chabes_H6.raw
PD/Sorc	TDA7	TDA7_26	P53882	YNL176C	SFSEPS(p)SSLNSR	1	No	Yes	1.68	NA	0.001384	S(1): 2.6; S(3): 2.6; S(6): 94.9; S(7): 97.3; S(8): 2.7; S(11): 0.0	330	062815_G2M_Npl3AADvs164_Hilic1_6.raw
PD/Sorc	TDA7	TDA7_27	P53882	YNL176C	SFSEPSS(p)SLNSR	1	No	Yes	1.68	NA	0.001384	S(1): 2.6; S(3): 2.6; S(6): 94.9; S(7): 97.3; S(8): 2.7; S(11): 0.0	330	062815_G2M_Npl3AADvs164_Hilic1_6.raw
PD/Sorc	TY2A-B;TY2A-C;TY2A-DR1;TY2A-DR3;TY2A-GR1;TY2A-GR2;TY2A-LR1;TY2A-OR1;TY2B-B;TY2B-C;TY2B-DR1;TY2B-DR3;TY2B-GR1;TY2B-GR2;TY2B-LR1;TY2B-OR1	TY2A-B_61;TY2A-B_71;TY2A-C_61;TY2A-C_71;TY2A-DR1_61;TY2A-DR1_71;TY2A-DR3_61;TY2A-DR3_71;TY2A-GR1_61;TY2A-GR1_71;TY2A-GR2_61;TY2A-GR2_71;TY2A-LR1_61;TY2A-LR1_71;TY2A-OR1_61;TY2A-OR1_71;TY2B-B_61;TY2B-B_71;TY2B-C_61;TY2B-C_71;TY2B-DR1_61;TY2B-DR1_71;TY2B-DR3_61;TY2B-DR3_71;TY2B-GR1_61;TY2B-GR1_71;TY2B-GR2_61;TY2B-GR2_71;TY2B-LR1_61;TY2B-LR1_71;TY2B-OR1_61;TY2B-OR1_71	Q12260;Q12439;P0C2J4;Q12491;P0CX64;P0CX62;Q07791;Q12113;Q12472;P25384;P0C2J3;P0C2J2;Q12392;Q12337;Q99303;P25383	YBL100W-A;YOR192C-A;YLR410W-A;YBL100W-B;YGR161W-B;YGR161W-A;YDR261W-B;YOR192C-B;YDR034C-D;YCL019W;YLR410W-B;YGR038C-E;YDR034C-C;YGR038C-D/YGR038C-C;YDR261W-A;YCL020W	VNSQQETTPGTS(p)AVPENHHHVS(p)PQPA	1	No	No	4.88	NA	0.005869	S(3): 0.0; T(7): 0.1; T(8): 0.1; T(11): 2.6; S(12): 97.2; S(22): 100.0	4380	121317_MMSvsG14NQO_B_5pct.raw
PD/Sorc	YCK1	YCK1_53	P23291	YHR135C	SSMTATTAANS(p)NSNSSR	1	No	No	3.46	NA	2.545e-05	S(1): 0.0; S(2): 0.0; T(4): 0.0; T(6): 0.0; T(7): 0.0; S(11): 100.0; S(13): 0.0; S(15): 0.0; S(16): 0.0	2204	040115_Sphase_164vsrnh_hilic_89.raw
PD/Sorc	INN1	INN1_367	P53901	YNL152W	LDSSSPNS(p)HPHPSGLNSPK	1	No	No	3.57	NA	0	S(3): 0.0; S(4): 0.0; S(5): 0.1; S(8): 100.0; S(13): 0.0; S(17): 0.0	4277	052417_Petrini_exp1_B_5pct.raw
PD/Sorc	LCP5	LCP5_32	P40079	YER127W	SNS(p)ATDEIPESNQLHEHLF	1	No	No	3.44	NA	0.0003958	S(1): 1.9; S(3): 98.0; T(5): 0.0; S(11): 0.0	16012	082918_Chymo_H4.raw
PD/Sorc	RAD17	RAD17_338	P48581	YOR368W	METNELGNRNS(p)F	1	No	No	3.95	NA	0.002971	T(3): 0.0; S(11): 100.0	10156	082918_Chymo_H3.raw
PD/Sorc	BBC1	BBC1_110	P47068	YJL020C	KET(p)LSGPVPVPAATVPVPAATVPVPAATAVSAQVQHDSSSGNGER	1	No	No	3.63	NA	0.002157	T(3): 97.0; S(5): 3.1; T(14): 0.0; T(21): 0.0; T(28): 0.0; S(31): 0.0; S(38): 0.0; S(39): 0.0; S(40): 0.0	17538	041318_G1vsG14NQO_H7.raw
PD/Sorc	BCK2	BCK2_317	P33306	YER167W	SSLS(p)LNSDLSTPHFAK	1	No	No	4.73	NA	0	S(1): 0.0; S(2): 0.0; S(4): 100.0; S(7): 0.0; S(10): 0.0; T(11): 0.0	13751	041318_G1vsG14NQO_H4.raw
PD/Sorc	BUD4	BUD4_875	P47136	YJR092W	SFNSLWESS(p)YELKPPPSIR	1	No	No	4.73	NA	5.084e-05	S(1): 0.0; S(4): 0.0; S(8): 0.0; S(9): 98.4; Y(10): 1.6; S(17): 0.0	19404	101815_164vsNAB2_HILIC_1.raw
PD/Sorc	BUD4	BUD4_876	P47136	YJR092W	SFNSLWESSY(p)ELKPPPSIR	1	No	No	4.32	NA	0.0002628	S(1): 0.0; S(4): 0.0; S(8): 1.7; S(9): 1.7; Y(10): 96.6; S(17): 0.0	16676	050817_MADvsRtt107MAD_B_H3.raw
PD/Sorc	BUD4	BUD4_870	P47136	YJR092W	SFNS(p)LWESSYELKPPPSIR	1	No	No	1.08	NA	0.009115	S(1): 2.4; S(4): 90.3; S(8): 2.4; S(9): 2.4; Y(10): 2.4; S(17): 0.0	17378	101815_164vsNAB2_HILIC_10.raw
PD/Sorc	MKK1	MKK1_58	P32490	YOR231W	SSHTPEPLTSS(p)TSTLFSQTR	1	No	No	3.58	NA	1.533e-05	S(1): 0.0; S(2): 0.0; T(4): 0.0; T(9): 0.0; S(10): 1.5; S(11): 96.9; T(12): 1.5; S(13): 0.0; T(14): 0.0; S(17): 0.0; T(19): 0.0	16762	080218_Chris_H6.raw
PD/Sorc	NNK1	NNK1_742	P36003	YKL171W	YIGS(p)LPYASPELLR	1	No	No	2.33	NA	0.0005746	Y(1): 1.2; S(4): 98.8; Y(7): 0.0; S(9): 0.0	18535	060816_EmptyvsDNA2aad_H1H2.raw
PD/Sorc	CCT7	CCT7_333	P42943	YJL111W	IQAVGGS(p)IQSTTSDIK	1	No	No	1.72	NA	0.005532	S(7): 93.9; S(10): 2.0; T(11): 2.0; T(12): 2.0; S(13): 0.1	12046	012817_CDC6_meth_4pct.raw
PD/Sorc	HAL9	HAL9_95	Q12180	YOL089C	TIYSPT(p)EHQSQFQTQQNR	1	No	No	2.76	NA	1.085e-05	T(1): 0.0; Y(3): 1.5; S(4): 1.5; T(6): 96.9; S(10): 0.0; T(14): 0.0	4843	040315_G1_rnh2vsrnh12_3pct.raw
PD/Sorc	KES1	KES1_99	P35844	YPL145C	SQYCS(p)RNESLGSEK	1	No	No	1.81	NA	0.004091	S(1): 0.0; Y(3): 1.9; S(5): 96.2; S(9): 1.9; S(12): 0.0	5526	092816_DNA2AAvsddc1_H7.raw
PD/Sorc	PRP43	PRP43_17	P53131	YGL120C	FSSEHPDPVET(p)SIPEQAAEIAEELSK	1	No	No	5	NA	0	S(2): 0.0; S(3): 0.0; T(11): 98.5; S(12): 1.5; S(25): 0.0	22391	062918_chabes_H3.raw
PD/Sorc	SEA4	SEA4_928	P38164	YBL104C	NTGSS(p)EAQAADEKPRHKY	1	No	No	4.08	NA	0	T(2): 0.0; S(4): 1.5; S(5): 98.5; Y(18): 0.0	1575	082918_Chymo_H10_180904205603.raw
PD/Sorc	DPB4	DPB4_97	Q04603	YDR121W	SCSVDDVLS(p)ALDHIGHSALK	1	No	No	4.55	NA	0	S(1): 0.0; S(3): 0.0; S(9): 100.0; S(17): 0.0	22119	080218_Chris_H3.raw
PD/Sorc	PET20	PET20_108	Q99373	YPL159C	VPS(p)TSHLK	1	No	No	1.65	NA	0.002603	S(3): 100.0; T(4): 0.0; S(5): 0.0	4210	052418_chrisphospho_1_6pct.raw
PD/Sorc	GPT2	GPT2_651	P36148	YKR067W	SSS(p)IHSIGSLASNALSR	1	No	No	1.38	NA	0.002399	S(1): 0.0; S(2): 0.0; S(3): 100.0; S(6): 0.0; S(9): 0.0; S(12): 0.0; S(16): 0.0	17799	062918_chabes_H6.raw
PD/Sorc	YMR160W	YMR160W_109	Q03823	YMR160W	SAPIVVDDNT(p)RYSQLNTEQINFLENEAK	1	No	No	4.81	NA	0	S(1): 0.0; T(10): 99.9; Y(12): 0.1; S(13): 0.0; T(17): 0.0	10281	092816_DNA2AAvsddc1_2_3pct.raw
PD/Sorc	CKI1	CKI1_92	P20485	YLR133W	RASATDVTDS(p)LGSTSSEYIEIPFVK	1	No	Yes	4.62	NA	8.067e-06	S(3): 99.9; T(5): 0.1; T(8): 2.5; S(10): 92.6; S(13): 2.5; T(14): 2.5; S(15): 0.1; S(16): 0.0; Y(18): 0.0	20781	080218_Chris_H3.raw
PD/Sorc	TMA108	TMA108_666	P40462	YIL137C	ASLTSS(p)KLQSFLK	1	No	No	2.53	NA	0.0004793	S(2): 0.0; T(4): 0.0; S(5): 1.8; S(6): 98.1; S(10): 0.0	17872	032918_G1vsG14NQO_A_H5.raw
PD/Sorc	RRP4	RRP4_175	P38792	YHR069C	EGDLLNAEVQS(p)LFQDGSASLHTR	1	No	No	4.41	NA	0	S(11): 100.0; S(17): 0.0; S(19): 0.0; T(22): 0.0	21254	080218_Chris_H2.raw
PD/Sorc	SSK2	SSK2_106	P53599	YNR031C	LPGIPQGQFFHQNAISGS(p)SSSSAR	1	No	No	3.32	NA	0.001495	S(16): 1.9; S(18): 94.2; S(19): 0.0; S(20): 0.0; S(21): 1.9; S(22): 1.9	16030	020817_EVvsDNA2aad_B_H8.raw
PD/Sorc	TIF4632	TIF4632_137	P39936	YGL049C	YYIPQQMVPVASPPYTHQPLNT(p)NPEPPSTPK	1	No	No	3.62	NA	0.001166	Y(1): 0.0; Y(2): 0.0; S(12): 0.1; Y(15): 2.9; T(16): 2.9; T(22): 94.2; S(28): 0.0; T(29): 0.0	17320	040115_ML_Exp4_input_6pct_1.raw
PD/Sorc	YNL040W	YNL040W_301	P53960	YNL040W	NLLSCSET(p)QISEK	1	No	No	3.35	NA	3.627e-05	S(4): 0.0; S(6): 0.0; T(8): 100.0; S(11): 0.0	13484	052418_chris_H3.raw
PD/Sorc	FMP45	FMP45_230	Q07651	YDL222C	AHSTYSDHDMYAQYES(p)PSVDTGAQMEK	1	No	No	5.67	NA	0	S(3): 0.0; T(4): 0.0; Y(5): 0.0; S(6): 0.0; Y(11): 0.0; Y(14): 0.1; S(16): 99.9; S(18): 0.1; T(21): 0.0	10826	032918_SvsG14NQO_A_H6.raw
PD/Sorc	SPP41	SPP41_155	P38904	YDR464W	RVS(p)TSQHHPSQR	1	No	No	2.74	NA	0.0002321	S(3): 96.8; T(4): 1.6; S(5): 1.6; S(10): 0.0	117	032618_G1vsG14NQO_A_H8.raw
PD/Sorc	NAP1	NAP1_159	P25293	YKR048C	GQEIVES(p)LNETELLVDEEEKAQNDSEEEQVK	1	No	No	6.49	NA	0	S(7): 100.0; T(11): 0.0; S(25): 0.0	20534	101916_T602AvsDDC1_1_H7.raw
PD/Sorc	PSK1	PSK1_301	P31374	YAL017W	QPFKDQTS(p)NLR	1	No	No	2.6	NA	0.004782	T(7): 1.2; S(8): 98.8	7378	052418_chris_H4.raw
PD/Sorc	CDC55	CDC55_158	Q00362	YGL190C	AVLSLQS(p)LK	1	No	No	1.95	NA	0.004583	S(4): 0.0; S(7): 100.0	13461	032918_G1vsG14NQO_A_H2.raw
PD/Sorc	GUP1	GUP1_255	P53154	YGL084C	S(p)AILLNER	1	No	No	1.2	NA	0.005982	S(1): 100.0	5302	040116_DDC1FLvsDNA2aad_8ul_HILIC_2.raw
PD/Sorc	EAP1	EAP1_15	P36041	YKL204W	QFS(p)GELSDSDTAAATHKSQQAISNLFQK	1	No	No	2.45	NA	0.001949	S(3): 97.5; S(7): 0.0; S(9): 0.0; T(11): 0.0; T(15): 0.0; S(18): 2.5; S(23): 0.0	16502	080218_Chris_H7.raw
PD/Sorc	BAS1	BAS1_551	P22035	YKR099W	SLEATSHNPADNANELGSQS(p)NR	1	No	No	3.03	NA	0.002255	S(1): 0.0; T(5): 0.0; S(6): 0.0; S(18): 1.7; S(20): 98.3	3878	021517_DDC1vsDNA2aad_A_H10.raw
PD/Sorc	YFR016C	YFR016C_954	P43597	YFR016C	DAEAVTKEDENMENS(p)KIAEALK	1	No	No	3.05	NA	0.001783	T(6): 0.1; S(15): 99.9	12284	050817_MADvsRtt107MAD_A_H8_170520161201.raw
PD/Sorc	ECM29	ECM29_26	P38737	YHL030W	RLAIADS(p)PQKF	1	No	No	2.72	NA	0.005843	S(7): 100.0	11693	082918_Chymo_H4.raw
PD/Sorc	DOA4	DOA4_451	P32571	YDR069C	GNS(p)LPINYPETPHLWK	1	No	No	2.67	NA	0.008319	S(3): 100.0; Y(8): 0.0; T(11): 0.0	15732	102017_G1vsG14nQO_A_H3.raw
PD/Sorc	NEM1	NEM1_288	P38757	YHR004C	FGLS(p)GIR	1	No	No	1.6	NA	0.002958	S(4): 100.0	8504	101815_164vsNAB2_HILIC_2.raw
PD/Sorc	SPA2	SPA2_820	P23201	YLL021W	LPANIVELDLHESPES(p)VKIESPESIK	1	No	Yes	4.04	NA	0.001759	S(13): 100.0; S(16): 100.0; S(21): 0.0; S(24): 0.0	20837	101815_164vsNAB2_HILIC_2.raw
PD/Sorc	SHE1	SHE1_122	P38200	YBL031W	RKS(p)QHAIPQDR	1	No	No	2.97	NA	0.0003221	S(3): 100.0	814	052418_chris_H7.raw
PD/Sorc	YGR130C	YGR130C_401	P53278	YGR130C	TAAPSNPVAT(p)PENPELIVK	1	No	No	4.8	NA	8.067e-06	T(1): 0.0; S(5): 0.0; T(10): 100.0	15179	052418_chris_H3.raw
PD/Sorc	HBT1	HBT1_795	Q07653	YDL223C	S(p)GDTTYSK	1	No	No	1.59	NA	0.002132	S(1): 100.0; T(4): 0.0; T(5): 0.0; Y(6): 0.0; S(7): 0.0	717	111617_MMSvsG14NQO_A_H7_171128025449.raw
PD/Sorc	BBP1	BBP1_54	Q12365	YPL255W	YAQDDTNFS(p)MK	1	No	No	2.86	NA	0.00173	Y(1): 0.0; T(6): 0.0; S(9): 100.0	10224	060116_RIF1vsrif1_H5.raw
PD/Sorc	MSG5	MSG5_377	P38590	YNL053W	NS(p)PGEEGETVHMPEEDDIGNNEVSSTTK	1	No	No	6.91	NA	0	S(2): 100.0; T(9): 0.0; S(24): 0.0; S(25): 0.0; T(26): 0.0; T(27): 0.0	11770	032618_G1vsG14NQO_A_H7.raw
PD/Sorc	GYP5	GYP5_241	Q12344	YPL249C	AAIEDGPVT(p)AENLSSETAR	1	No	No	3.78	NA	1.533e-05	T(9): 100.0; S(14): 0.0; S(15): 0.0; T(17): 0.0	10507	080218_Chris_H3.raw
PD/Sorc	GPT2	GPT2_628	P36148	YKR067W	KRDGY(p)DVSSDAESSISR	1	No	No	1.6	NA	0.004128	Y(5): 94.8; S(8): 2.5; S(9): 2.5; S(13): 0.1; S(14): 0.0; S(16): 0.0	18402	052216_MMS_DDC1vsDNA2aad_2_H4.raw
PD/Sorc	CBF5	CBF5_47	P33322	YLR175W	TPIPAGSS(p)PL	1	No	No	1.74	NA	0.009127	T(1): 0.0; S(7): 1.8; S(8): 98.2	10959	082918_Chymo_H2.raw
PD/Sorc	AGE1	AGE1_450	Q04412	YDR524C	RWS(p)LSSIPK	1	No	No	2.32	NA	0.008686	S(3): 100.0; S(5): 0.0; S(6): 0.0	14106	041917_MADvsRtt107mad_B_H5_170427032207.raw
PD/Sorc	MNR2	MNR2_289	P35724	YKL064W	EET(p)ERL	1	No	No	1.5	NA	0.009633	T(3): 100.0	4987	082918_Chymo_H2.raw
PD/Sorc	TSR4	TSR4_149	P25040	YOL022C	MAS(p)TSLEKDFQINPFDLSNNSDSK	1	No	No	3.98	NA	0	S(3): 97.0; T(4): 1.5; S(5): 1.5; S(18): 0.0; S(21): 0.0; S(23): 0.0	19198	062815_G2M_Npl3AADvs164_Hilic1_4.raw
PD/Sorc	YDL085C-A	YDL085C-A_37	Q3E7B7	YDL085C-A	MES(p)DAEILR	1	No	No	2.68	NA	0.0001641	S(3): 100.0	7315	101916_T602AvsDDC1_1_H123.raw
PD/Sorc	SAS3	SAS3_718	P34218	YBL052C	NSET(p)PLGNHAAR	1	No	No	2.24	NA	3.899e-05	S(2): 0.0; T(4): 100.0	2873	040115_Sphase_164vsrnh_hilic_5.raw
PD/Sorc	CCH1	CCH1_165	P50077	YGR217W	RVSNSPSST(p)DRPPR	1	No	No	2.97	NA	0.006923	S(3): 0.0; S(5): 1.6; S(7): 1.6; S(8): 1.6; T(9): 95.2	1205	041318_G1vsG14NQO_H7.raw
PD/Sorc	GLC3	GLC3_193	P32775	YEL011W	FSESVDS(p)LR	1	No	No	2.88	NA	0.007454	S(2): 0.0; S(4): 0.0; S(7): 100.0	7855	041917_MADvsRtt107mad_B_H3.raw
PD/Sorc	CCP1	CCP1_76	P00431	YKR066C	AAALASTTPLVHVAS(p)VEK	1	No	No	3.61	NA	0.002073	S(6): 0.0; T(7): 0.0; T(8): 0.0; S(15): 100.0	16449	062918_chabes_H4.raw
PD/Sorc	STE20	STE20_188	Q03497	YHL007C	HQQPVASS(p)TVNSNKSSTDIR	1	No	No	2.88	NA	0.005463	S(7): 1.8; S(8): 96.4; T(9): 1.8; S(12): 0.0; S(15): 0.0; S(16): 0.0; T(17): 0.0	1634	041318_G1vsG14NQO_H9_180428210935.raw
PD/Sorc	SPE2	SPE2_273	P21182	YOL052C	VNSAQDSDLS(p)FHHDAF	1	No	No	4.24	NA	0.004751	S(3): 0.0; S(7): 0.0; S(10): 100.0	13620	082918_Chymo_H4.raw
PD/Sorc	BRE5	BRE5_336	P53741	YNR051C	NAST(p)PSSSPEPVANPPK	1	No	Yes	2.7	NA	0.0006319	S(3): 2.6; T(4): 94.9; S(6): 2.6; S(7): 5.0; S(8): 95.0	5498	102017_G1vsG14nQO_A_H7.raw
PD/Sorc	BRE5	BRE5_340	P53741	YNR051C	NASTPSSS(p)PEPVANPPK	1	No	Yes	2.7	NA	0.0006319	S(3): 2.6; T(4): 94.9; S(6): 2.6; S(7): 5.0; S(8): 95.0	5498	102017_G1vsG14nQO_A_H7.raw
PD/Sorc	CDC24	CDC24_811	P11433	YAL041W	ISNTHNNNIS(p)PITK	1	No	No	2.16	NA	0.002559	S(2): 0.0; T(4): 0.0; S(10): 100.0; T(13): 0.0	6285	052418_chris_H5.raw
PD/Sorc	DIG1	DIG1_354	Q03063	YPL049C	DRSS(p)WHEAEPNKDEEEGTDLAIEDGAVPTPTFTTFQR	1	No	No	5.36	NA	6.755e-06	S(3): 4.6; S(4): 95.4; T(18): 0.0; T(29): 0.0; T(31): 0.0; T(33): 0.0; T(34): 0.0	19110	092816_DNA2AAvsddc1_2_H7.raw
PD/Sorc	CCT2	CCT2_167	P39076	YIL142W	ILS(p)QDKDHFAELATNAILR	1	No	No	1.32	NA	0.009563	S(3): 100.0; T(14): 0.0	19147	011316_MMS_DDC1FLvsDNA2aad_HILIC_2_151205163538.raw
PD/Sorc	SGS1	SGS1_259	P35187	YMR190C	SQVS(p)SQDDNIISSILPSPLEYNTSSR	1	No	No	4.96	NA	0	S(1): 0.0; S(4): 98.2; S(5): 1.8; S(12): 0.0; S(13): 0.0; S(17): 0.0; Y(21): 0.0; T(23): 0.0; S(24): 0.0; S(25): 0.0	20583	102917_SvsG14NQO_A_H3.raw
PD/Sorc	RFA1	RFA1_293	P22336	YAR007C	DES(p)NVPKTHF	1	No	No	1.72	NA	0.003152	S(3): 100.0; T(8): 0.0	7468	082918_Chymo_H5.raw
PD/Sorc	SKN7	SKN7_363	P38889	YHR206W	QLPNLPDQNSLT(p)PNAQNNTVTLR	1	No	No	4.18	NA	8.067e-06	S(10): 0.1; T(12): 100.0; T(19): 0.0; T(21): 0.0	14822	080218_Chris_H4.raw
PD/Sorc	APA1	APA1_117	P16550	YCL050C	EYQHQTDALT(p)PTDLLTAYK	1	No	No	4.23	NA	0.0001511	Y(2): 0.0; T(6): 0.0; T(10): 100.0; T(12): 0.0; T(16): 0.0; Y(18): 0.0	16757	111617_MMSvsG14NQO_A_H4.raw
PD/Sorc	GDI1	GDI1_230	P39958	YER136W	YGKS(p)PYLYPMYGLGELPQGFAR	1	No	No	4.48	NA	0	Y(1): 2.0; S(4): 98.0; Y(6): 0.0; Y(8): 0.0; Y(11): 0.0	20008	080218_Chris_H2.raw
PD/Sorc	IGO1	IGO1_29	P53897	YNL157W	LNNGESGTIDTS(p)KFSPNEMK	1	No	No	6.06	NA	0.004809	S(6): 0.0; T(8): 0.0; T(11): 0.0; S(12): 100.0; S(15): 0.0	8101	101817_MMSvsG14nQO_A_H6_171026164100.raw
PD/Sorc	SET2	SET2_526	P46995	YJL168C	SNTQVNSPSSS(p)GIPKT	1	No	No	3.17	NA	0.003938	S(1): 0.0; T(3): 0.0; S(7): 0.0; S(9): 0.0; S(10): 0.0; S(11): 100.0; T(16): 0.0	4908	041917_MADvsRtt107mad_A_3pct.raw
PD/Sorc	PRP24	PRP24_218	P49960	YMR268C	NLS(p)TELLDENLLR	1	No	No	3.79	NA	1.742e-05	S(3): 100.0; T(4): 0.0	12453	110417_G2MvsG2M4NQO_A_H12.raw
PD/Sorc	ATG13	ATG13_424	Q06628	YPR185W	MNIEGTSVGSTS(p)K	1	No	No	2.85	NA	0.005156	T(6): 0.0; S(7): 0.0; S(10): 0.0; T(11): 0.0; S(12): 99.9	10422	052418_chris_H4.raw
PD/Sorc	YDR341C	YDR341C_237	Q05506	YDR341C	DIEEEGDS(p)IPLEQSTNGK	1	No	No	2.77	NA	3.477e-05	S(8): 100.0; S(14): 0.0; T(15): 0.0	12232	101815_164vsNAB2_HILIC_4.raw
PD/Sorc	SSB1;SSB2	SSB1_549;SSB2_549	P40150;P11484	YNL209W;YDL229W	QRLESY(p)VASIE	1	No	No	3.22	NA	0.008637	S(5): 1.1; Y(6): 98.9; S(9): 0.0	9868	052417_Petrini_exp1_A_H12.raw
PD/Sorc	CAJ1	CAJ1_266	P39101	YER048C	S(p)AYNLLSTGLEAQK	1	No	No	4.12	NA	0	S(1): 98.9; Y(3): 1.1; S(7): 0.0; T(8): 0.0	13644	101916_T602AvsDDC1_1_H123.raw
PD/Sorc	NEO1	NEO1_87	P40527	YIL048W	KS(p)SNTDTHPLMYDNR	1	No	No	2.62	NA	7.38e-05	S(2): 94.7; S(3): 1.8; T(5): 1.8; T(7): 1.8; Y(12): 0.0	7368	092816_rif1vsWT_H6.raw
PD/Sorc	PRS5	PRS5_143	Q12265	YOL061W	TQRPGAESS(p)L	1	No	No	2.61	NA	0.003367	T(1): 0.0; S(8): 0.0; S(9): 100.0	4271	082918_Chymo_H4.raw
PD/Sorc	DCS2	DCS2_76	Q12123	YOR173W	EIDEYS(p)FLNGITDLK	1	No	No	3.23	NA	9.354e-06	Y(5): 0.0; S(6): 100.0; T(12): 0.0	23187	121317_MMSvsG14NQO_B_H1.raw
PD/Sorc	FKS1	FKS1_1040	P38631	YLR342W	YLDEEPPLT(p)EGEEPR	1	No	No	1.96	NA	0.005546	Y(1): 0.0; T(9): 100.0	11785	040116_MMS_DDC1vsDNA2aad_12ul_H4.raw
PD/Sorc	CRN1	CRN1_529	Q06440	YLR429W	DRT(p)PKVEPSK	1	No	No	2.62	NA	0.0002141	T(3): 100.0; S(9): 0.0	1427	052418_chris_H6.raw
PD/Sorc	FPK1	FPK1_876	P53739	YNR047W	IAYT(p)PNSNR	1	No	No	2.13	NA	0.001166	Y(3): 0.0; T(4): 100.0; S(7): 0.0	4480	040115_Sphase_164vsrnh_hilic_3.raw
PD/Sorc	TOP2	TOP2_342	P06786	YNL088W	KSVKS(p)F	1	No	No	1.99	NA	0.008764	S(2): 0.0; S(5): 100.0	3353	082918_Chymo_H7.raw
PD/Sorc	TPO2	TPO2_96	P53283	YGR138C	NNIFPEEYTMETPSGLVPVATLQS(p)MGR	1	No	No	5.33	NA	3.83e-05	Y(8): 0.0; T(9): 0.0; T(12): 0.0; S(14): 0.0; T(21): 0.0; S(24): 100.0	12040	052417_Petrini_exp1_A_H12.raw
PD/Sorc	IRS4	IRS4_157	P36115	YKR019C	VLETPNLNGLLGIHS(p)R	1	No	No	3.79	NA	0.004219	T(4): 0.0; S(15): 100.0	17975	031517_MADvsSgs1MAD_H3.raw
PD/Sorc	PHO81	PHO81_480	P17442	YGR233C	DLLT(p)IGGANASPIEKPILDYSK	1	No	No	2.82	NA	4.225e-05	T(4): 98.4; S(11): 1.6; Y(20): 0.0; S(21): 0.0	19287	021318_cdc6_1stG1vsRelease_6pct.raw
PD/Sorc	RHB1	RHB1_78	P25378	YCR027C	EVS(p)LLNIKSLTGVR	1	No	Yes	1.82	NA	0.006173	S(3): 100.0; S(9): 99.9; T(11): 0.1	21435	032918_G1vsG14NQO_A_6pct.raw
PD/Sorc	RHB1	RHB1_84	P25378	YCR027C	EVSLLNIKS(p)LTGVR	1	No	Yes	1.82	NA	0.006173	S(3): 100.0; S(9): 99.9; T(11): 0.1	21435	032918_G1vsG14NQO_A_6pct.raw
PD/Sorc	RPL36A	RPL36A_19	P05745	YMR194W	KVTS(p)MTPAPK	1	No	No	2.91	NA	6.355e-05	T(3): 0.0; S(4): 100.0; T(6): 0.0	5922	052418_chrisphospho_1_6pct.raw
PD/Sorc	GLT1	GLT1_977	Q12680	YDL171C	SNCGEGGEDAERS(p)AVQENGDTMR	1	No	No	3.78	NA	0.0002317	S(1): 0.0; S(13): 100.0; T(21): 0.0	4704	113015_G2M_DDC1FLvsDNA2aad_HILIC_7.raw
PD/Sorc	DUN1	DUN1_345	P39009	YDL101C	NITRRENPS(p)QVQLGPW	1	No	No	3.01	NA	0.001201	T(3): 2.0; S(9): 98.0	18828	082918_Chymo_H6.raw
PD/Sorc	ZDS1	ZDS1_598	P50111	YMR273C	HDASS(p)SPSSSPSSSPSIPNNDAVHVR	1	No	No	2.61	NA	5.04e-05	S(4): 2.3; S(5): 95.1; S(6): 2.3; S(8): 0.1; S(9): 0.1; S(10): 0.1; S(12): 0.1; S(13): 0.1; S(14): 0.1; S(16): 0.0	3736	032918_SvsG14NQO_A_H9.raw
PD/Sorc	IPT1	IPT1_388	P38954	YDR072C	SSSPSSSFTVS(p)SNER	1	No	No	3.67	NA	0	S(1): 0.0; S(2): 0.0; S(3): 0.0; S(5): 0.0; S(6): 0.0; S(7): 0.0; T(9): 0.0; S(11): 99.0; S(12): 1.0	8722	022417_DNAAAvsddc1_A_H8.raw
PD/Sorc	RCO1	RCO1_372	Q04779	YMR075W	GQY(p)SDENDKIPLTDR	1	No	No	2.84	NA	1.125e-05	Y(3): 99.0; S(4): 1.0; T(13): 0.0	9964	040115_Sphase_164vsrnh_hilic_4.raw
PD/Sorc	ARC1	ARC1_286	P46672	YGL105W	VLCGS(p)NDDKVEF	1	No	No	2.19	NA	0.009674	S(5): 100.0	12312	082918_Chymo_H2.raw
PD/Sorc	FYV8	FYV8_290	P46949	YGR196C	EKS(p)EEKTSIR	1	No	No	2.54	NA	0.0005071	S(3): 100.0; T(7): 0.0; S(8): 0.0	738	052418_chris_H6.raw
PD/Sorc	RCL1	RCL1_201	Q08096	YOL010W	VS(p)PSLVNR	1	No	No	1.66	NA	0.0003951	S(2): 100.0; S(4): 0.0	6308	080218_Chris_H3.raw
PD/Sorc	DBF4	DBF4_400	P32325	YDR052C	KTDDS(p)AVQDVR	1	No	No	2.53	NA	0.006822	T(2): 0.0; S(5): 100.0	3317	101815_164vsNAB2aad_3pct.raw
PD/Sorc	ASK1	ASK1_98	P35734	YKL052C	SLVSNNVGIFPT(p)SAEEASRQSQTDNGPNEADSAVHVNR	1	No	No	4.28	NA	7.179e-05	S(1): 0.0; S(4): 0.1; T(12): 95.9; S(13): 3.5; S(18): 0.1; S(21): 0.1; T(23): 0.1; S(32): 0.0	12600	033117_DNA2aadvsSGS1aad_H10_170412181224.raw
PD/Sorc	YRA1	YRA1_166	Q12159	YDR381W	NLIVDPNQRPVKS(p)L	1	No	No	3.37	NA	0.001976	S(13): 100.0	13303	082918_Chymo_H4.raw
PD/Sorc	YBR285W	YBR285W_117	P38354	YBR285W	HQNTYSPEDS(p)VEFDRFDDKQSR	1	No	No	5.73	NA	4.457e-05	T(4): 0.0; Y(5): 0.0; S(6): 0.0; S(10): 100.0; S(21): 0.0	10378	121415_G2M_DNA2aadvsDDC1FL_HILIC_5.raw
PD/Sorc	PEX15	PEX15_278	Q08215	YOL044W	LHNS(p)SEEQVKVEDAF	1	No	No	3.11	NA	0.006886	S(4): 98.1; S(5): 1.9	12561	082918_Chymo_H4.raw
PD/Sorc	PRM5	PRM5_149	P40476	YIL117C	ENFQDQVHISES(p)DISPGNKDESVK	1	No	No	4.91	NA	0.000293	S(10): 3.0; S(12): 97.0; S(15): 0.0; S(22): 0.0	12305	101815_164vsNAB2_HILIC_5.raw
PD/Sorc	RFA2	RFA2_195	P26754	YNL312W	QPLESASNNNGQS(p)LFVKDDNDTSSGSSPLQR	1	No	No	5.64	NA	1.186e-05	S(5): 2.5; S(7): 2.5; S(13): 95.1; T(22): 0.0; S(23): 0.0; S(24): 0.0; S(26): 0.0; S(27): 0.0	11946	050817_MADvsRtt107MAD_A_H9_170520114555.raw
PD/Sorc	VID22	VID22_40	Q05934	YLR373C	TAATTATNTDTDT(p)DGDRDEER	1	No	No	3.43	NA	0.001476	T(1): 0.0; T(4): 0.0; T(5): 0.0; T(7): 0.0; T(9): 0.0; T(11): 0.1; T(13): 100.0	1264	101815_164vsNAB2_HILIC_8.raw
PD/Sorc	PSA1	PSA1_280	P41940	YDL055C	IGPDVVIGPNVT(p)IGDGVR	1	No	No	3.86	NA	0.001448	T(12): 100.0	15009	050817_MADvsRtt107MAD_B_H12.raw
PD/Sorc	SIZ1	SIZ1_672	Q04195	YDR409W	TPLNVTAVDNSSHLIS(p)PDVSVSSPTPR	1	No	Yes	3.6	NA	0.001093	T(1): 0.0; T(6): 0.0; S(11): 0.0; S(12): 0.0; S(16): 100.0; S(20): 94.0; S(22): 3.0; S(23): 3.0; T(25): 0.1	19382	062918_chabes_H5.raw
PD/Sorc	SIZ1	SIZ1_676	Q04195	YDR409W	TPLNVTAVDNSSHLISPDVS(p)VSSPTPR	1	No	Yes	3.6	NA	0.001093	T(1): 0.0; T(6): 0.0; S(11): 0.0; S(12): 0.0; S(16): 100.0; S(20): 94.0; S(22): 3.0; S(23): 3.0; T(25): 0.1	19382	062918_chabes_H5.raw
PD/Sorc	PPQ1	PPQ1_229	P32945	YPL179W	S(p)HDTSSNEGL	1	No	No	2.37	NA	0.001886	S(1): 100.0; T(4): 0.0; S(5): 0.0; S(6): 0.0	4590	082918_Chymo_H5.raw
PD/Sorc	BFA1	BFA1_300	P47113	YJR053W	NT(p)QQELDSFKEK	1	No	No	1.63	NA	0.006225	T(2): 100.0; S(8): 0.0	21968	022318_CDC6_G2Mmeth_6pct.raw
PD/Sorc	ECM25	ECM25_483	P32525	YJL201W	TPS(p)ADSLPLSNSSTDLTISDNIK	1	No	No	2.04	NA	0.0002876	T(1): 1.3; S(3): 92.1; S(6): 1.3; S(10): 1.3; S(12): 1.3; S(13): 1.3; T(14): 1.3; T(17): 0.0; S(19): 0.0	16377	021517_DDC1vsDNA2aad_A_H5.raw
PD/Sorc	LEU4	LEU4_526	P06208	YNL104C	LS(p)NLLNVR	1	No	No	1.16	NA	0.006549	S(2): 100.0	11256	062918_chabes_H3.raw
PD/Sorc	HST2	HST2_324	P53686	YPL015C	SLDQSEHES(p)ADKKDKKL	1	No	No	2.79	NA	0.001089	S(1): 0.0; S(5): 1.8; S(9): 98.3	1564	082918_Chymo_H10_180904205603.raw
PD/Sorc	NSP1	NSP1_615	P14907	YJL041W	STADVKSS(p)DSLK	1	No	No	3.52	NA	0.0009158	S(1): 0.0; T(2): 0.0; S(7): 0.0; S(8): 100.0; S(10): 0.0	2556	113015_DDC1FLvsDPB11aad_HILIC_4.raw
PD/Sorc	QCR2	QCR2_331	P07257	YPR191W	NAVQNES(p)VSSPIELNFDAVK	1	No	No	3.02	NA	0	S(7): 99.9; S(9): 0.0; S(10): 0.0	17665	021318_cdc6_1stG1vsRelease_6pct.raw
PD/Sorc	QCR2	QCR2_334	P07257	YPR191W	NAVQNESVSS(p)PIELNFDAVK	1	No	No	2.98	NA	0	S(7): 1.2; S(9): 1.2; S(10): 97.6	10839	021318_cdc6_1stG1vsRelease_4pct.raw
PD/Sorc	MET7	MET7_475	Q08645	YOR241W	NT(p)SQEDVEKLK	1	No	No	2.11	NA	0.0004103	T(2): 98.2; S(3): 1.8	2719	022417_DNAAAvsddc1_B_HJ.raw
PD/Sorc	SBE22	SBE22_134	P38814	YHR103W	SAS(p)SSLGDTSDEGEGSDADKSK	1	No	No	2.39	NA	6.376e-05	S(1): 2.0; S(3): 95.8; S(4): 2.0; S(5): 0.1; T(9): 0.1; S(10): 0.1; S(16): 0.0; S(21): 0.0	2885	012817_CDC6_meth_6pct.raw
PD/Sorc	PIL1	PIL1_158	P53252	YGR086C	KY(p)KDPQSPK	1	No	Yes	0.74	NA	0.008582	Y(2): 100.0; S(7): 100.0	6101	040115_Sphase_164vsrnh_hilic_1.raw
PD/Sorc	RGA1	RGA1_652	P39083	YOR127W	HIESYNS(p)EKNK	1	No	No	3.91	NA	0.00305	S(4): 0.0; Y(5): 0.0; S(7): 100.0	829	032918_SvsG14NQO_A_H6.raw
PD/Sorc	PRP11	PRP11_104	Q07350	YDL043C	GISIEKS(p)SLGR	1	No	No	2.04	NA	0.002742	S(3): 0.0; S(7): 98.9; S(8): 1.1	8999	101916_T602vsDDC1_2_H7.raw
PD/Sorc	NSE5	NSE5_161	Q03718	YML023C	TKSES(p)GVTYR	1	No	No	1.93	NA	0.0008526	T(1): 1.5; S(3): 1.5; S(5): 97.1; T(8): 0.0; Y(9): 0.0	1996	101815_164vsNAB2_HILIC_4.raw
PD/Sorc	CCR4	CCR4_281	P31384	YAL021C	TDSKTAKKQQPTGDSTPSGTATNSAVS(p)TPL	1	No	No	4.16	NA	0.003126	T(1): 0.0; S(3): 0.0; T(5): 0.0; T(12): 0.0; S(15): 0.0; T(16): 0.0; S(18): 0.0; T(20): 0.0; T(22): 0.0; S(24): 0.1; S(27): 96.4; T(28): 3.5	4774	082918_Chymo_H10_180904205603.raw
PD/Sorc	ATP7	ATP7_112	P30902	YKL016C	ETESLVS(p)KELK	1	No	No	2.77	NA	0.004344	T(2): 0.0; S(4): 0.0; S(7): 100.0	9845	080218_Chris_H3.raw
PD/Sorc	SBP1	SBP1_231	P10080	YHL034C	IFTS(p)DSANR	1	No	No	1.8	NA	0.006649	T(3): 1.0; S(4): 99.0; S(6): 0.0	5147	041917_MADvsRtt107mad_B_H4.raw
PD/Sorc	GUA1	GUA1_53	P38625	YMR217W	ISELGWT(p)PK	1	No	No	2.57	NA	0.003601	S(2): 0.0; T(7): 100.0	12563	032918_G1vsG14NQO_A_H2.raw
PD/Sorc	TAL1	TAL1_268	P15019	YLR354C	LMNST(p)EPFPR	1	No	No	2.58	NA	0.001992	S(4): 0.0; T(5): 100.0	8160	101916_T602AvsDDC1_1_H123.raw
PD/Sorc	REG1	REG1_972	Q00816	YDR028C	KEAS(p)LTDSSNESLHK	1	No	No	1.67	NA	0.00902	S(4): 100.0; T(6): 0.1; S(8): 0.0; S(9): 0.0; S(12): 0.0	4310	040115_Sphase_164vsrnh_hilic_6.raw
PD/Sorc	ULS1	ULS1_204	Q08562	YOR191W	LNLNNKPS(p)QQQFSDPETK	1	No	Yes	2.19	NA	0.009795	S(8): 100.0; S(13): 99.9; T(17): 0.1	10395	121415_MMS_DNA2aadvsDDC1FL_HILIC_2.raw
PD/Sorc	RPH1	RPH1_584	P39956	YER169W	SPNIVTLNIS(p)R	1	No	No	3.46	NA	0.005111	S(1): 0.0; T(6): 0.0; S(10): 100.0	13831	121317_MMSvsG14NQO_B_H2.raw
PD/Sorc	SWC4	SWC4_373	P53201	YGR002C	RKS(p)ESAYAEQLLK	1	No	No	3.94	NA	9.627e-05	S(3): 100.0; S(5): 0.0; Y(7): 0.0	12086	121415_MMS_DNA2aadvsDDC1FL_HILIC_6.raw
PD/Sorc	GCS1	GCS1_168	P35197	YDL226C	RS(p)ATPANSSNGANFQK	1	No	Yes	4.41	NA	0	S(2): 98.2; T(4): 1.8; S(8): 100.0; S(9): 0.0	4613	101317_dna2AAvsddc1_A_5pct.raw
PD/Sorc	GCS1	GCS1_174	P35197	YDL226C	RSATPANS(p)SNGANFQK	1	No	Yes	4.41	NA	0	S(2): 98.2; T(4): 1.8; S(8): 100.0; S(9): 0.0	4613	101317_dna2AAvsddc1_A_5pct.raw
PD/Sorc	VID22	VID22_675	Q05934	YLR373C	SGNNS(p)DNNDNEHDNDNDNHSNSNTPASR	1	No	No	2.35	NA	0.002082	S(1): 4.0; S(5): 95.8; S(20): 0.2; S(22): 0.0; T(24): 0.0; S(27): 0.0	251	020318_CDC6_meth_6pct.raw
PD/Sorc	TY1B-A;TY1B-DR1;TY1B-DR3;TY1B-DR4;TY1B-DR5;TY1B-DR6;TY1B-ER1;TY1B-GR1;TY1B-GR2;TY1B-JR1;TY1B-JR2;TY1B-LR2;TY1B-LR3;TY1B-LR4;TY1B-ML1;TY1B-ML2;TY1B-MR2;TY1B-OL;TY1B-OR;TY1B-PL;TY1B-PR1;TY1B-PR2;TY1B-PR3	TY1B-A_540;TY1B-DR1_1099;TY1B-DR3_1099;TY1B-DR4_1099;TY1B-DR5_1099;TY1B-DR6_1099;TY1B-ER1_1099;TY1B-GR1_1099;TY1B-GR2_1099;TY1B-JR1_1099;TY1B-JR2_1099;TY1B-LR2_1099;TY1B-LR3_1099;TY1B-LR4_1099;TY1B-ML1_1099;TY1B-ML2_1099;TY1B-MR2_1099;TY1B-OL_1099;TY1B-OR_1099;TY1B-PL_1099;TY1B-PR1_1099;TY1B-PR2_1100;TY1B-PR3_1099	P0C2I9;P47100;Q12141;P47098;P0C2J0;P0C2I3;Q12269;Q03855;P0C2I6;P0C2I2;Q99231;Q12414;Q07793;Q04711;Q04670;Q12273;Q03612;Q92393;P0C2I5;Q03434;O13527;P0C2J1;P0C2I7	YPR137C-B;YJR029W;YGR027W-B;YJR027W;YPR158W-B;YDR365W-B;YGR038C-B;YDR098C-B;YLR227W-B;YDR316W-B;YDR210C-D;YPL257W-B;YDR261C-D;YML045W;YMR050C;YOL103W-B;YER138C;YOR142W-B;YLR157C-B;YML039W;YAR009C;YPR158C-D;YLR256W-B/YLR256W-C	SPSIDAS(p)PPENNSSHNIVPIK	1	No	No	1.94	NA	0.006332	S(1): 0.1; S(3): 2.6; S(7): 97.3; S(13): 0.0; S(14): 0.0	10739	101815_164vsNAB2_HILIC_7.raw
PD/Sorc	EIS1	EIS1_148	Q05050	YMR031C	S(p)KESPGAAASK	1	No	No	2.95	NA	0.005989	S(1): 100.0; S(4): 0.0; S(10): 0.0	271	112717_MMSvsG14NQO_B_H7.raw
PD/Sorc	NFS1	NFS1_385	P25374	YCL017C	NGS(p)PDHRYPGCVNVSF	1	No	No	3.01	NA	0.009625	S(3): 100.0; Y(8): 0.0; S(15): 0.0	13960	082918_Chymo_H5.raw
PD/Sorc	GLN3	GLN3_685	P18494	YER040W	LSS(p)DSTSPIK	1	No	No	1.62	NA	0.002942	S(2): 0.0; S(3): 97.4; S(5): 0.0; T(6): 1.3; S(7): 1.3	4403	101916_T602AvsDDC1_1_H5.raw
PD/Sorc	RSF2	RSF2_676	P46974	YJR127C	EPSYS(p)DPISHSSHK	1	No	No	1.92	NA	0.002112	S(3): 0.0; Y(4): 1.9; S(5): 98.1; S(9): 0.0; S(11): 0.0; S(12): 0.0	5648	062815_G2M_Npl3AADvs164_Hilic1_5.raw
PD/Sorc	SBE22	SBE22_242	P38814	YHR103W	AKS(p)QTCSSTGYNNSSILK	1	No	No	4.75	NA	0	S(3): 98.7; T(5): 1.3; S(7): 0.0; S(8): 0.0; T(9): 0.0; Y(11): 0.0; S(14): 0.0; S(15): 0.0	8922	040115_Sphase_164vsrnh_hilic_7.raw
PD/Sorc	NEJ1	NEJ1_318	Q06148	YLR265C	T(p)KSSSSLVEEYPQK	1	No	No	2.9	NA	0.0001589	T(1): 95.2; S(3): 2.3; S(4): 2.3; S(5): 0.1; S(6): 0.1; Y(11): 0.0	9656	041116_MMS_DDC1vsDNA2aad_12ul_H6_160513064816.raw
PD/Sorc	HRR25	HRR25_332	P29295	YPL204W	SASNSTDNKSET(p)FNK	1	No	No	2.32	NA	0.003103	S(1): 0.0; S(3): 0.0; S(5): 0.1; T(6): 0.1; S(10): 2.1; T(12): 97.8	1596	101317_dna2AAvsddc1_A_H10.raw
PD/Sorc	YKL050C	YKL050C_772	P35736	YKL050C	SITGVSGVLDDGPKT(p)PTSNKENELIDDEVK	1	No	No	4.09	NA	8.067e-06	S(1): 0.1; T(3): 0.1; S(6): 0.0; T(15): 93.1; T(17): 3.3; S(18): 3.3	17478	080218_Chris_H6.raw
PD/Sorc	NUP2	NUP2_261	P32499	YLR335W	S(p)KNPLSLTEATK	1	No	No	2.39	NA	5.458e-05	S(1): 100.0; S(6): 0.0; T(8): 0.0; T(11): 0.0	10588	050817_MADvsRtt107MAD_B_H6.raw
PD/Sorc	PHO13	PHO13_138	P19881	YDL236W	SLGGADS(p)RLDTPFDAAK	1	No	Yes	2.07	NA	0.001914	S(1): 0.1; S(7): 99.9; T(11): 100.0	7212	092816_DNA2AAvsddc1_H7.raw
PD/Sorc	TKL1	TKL1_344	P23254	YPR074C	LSGQLPANWES(p)KLPTYTAK	1	No	No	3.53	NA	0.0002141	S(2): 0.0; S(11): 100.0; T(15): 0.0; Y(16): 0.0; T(17): 0.0	19504	062918_chabes_H5.raw
PD/Sorc	MSS4	MSS4_207	P38994	YDR208W	IS(p)AVTATSTTIK	1	No	No	2.12	NA	8.067e-06	S(2): 100.0; T(5): 0.0; T(7): 0.0; S(8): 0.0; T(9): 0.0; T(10): 0.0	8219	080218_Chris_H3.raw
PD/Sorc	SLI15	SLI15_311	P38283	YBR156C	DRLSSIPTKS(p)F	1	No	No	2.28	NA	0.006171	S(4): 0.0; S(5): 0.0; T(8): 0.0; S(10): 100.0	11875	082918_Chymo_H5.raw
PD/Sorc	POL31	POL31_279	P46957	YJR006W	MIS(p)LTEFSK	1	No	No	1.33	NA	0.008331	S(3): 97.8; T(5): 2.3; S(8): 0.0	13274	060816_EmptyvsDNA2aad_4pct_160614161517.raw
PD/Sorc	MRP51	MRP51_275	Q02950	YPL118W	KT(p)FLFEILEASMEK	1	No	Yes	1.2	NA	0.007641	T(2): 100.0; S(11): 100.0	8760	040115_Sphase_164vsrnh_hilic_5.raw
PD/Sorc	MRP51	MRP51_284	Q02950	YPL118W	KTFLFEILEAS(p)MEK	1	No	Yes	1.2	NA	0.007641	T(2): 100.0; S(11): 100.0	8760	040115_Sphase_164vsrnh_hilic_5.raw
PD/Sorc	ZDS2	ZDS2_691	P54786	YML109W	KAS(p)HSSLSK	1	No	No	3.24	NA	0.0003394	S(3): 100.0; S(5): 0.0; S(6): 0.0; S(8): 0.0	203	052418_chris_H6.raw
PD/Sorc	MTC1	MTC1_427	P47018	YJL123C	NKS(p)YDQK	1	No	No	2.43	NA	0.002555	S(3): 100.0; Y(4): 0.0	40	040717_DNA2aadvsRtt107aad_B_H10_170417070434.raw
PD/Sorc	SWI4	SWI4_930	P25302	YER111C	LITIAHQIEDAFDSVSNKT(p)PINSISDLQSR	1	No	No	7.02	NA	1.186e-05	T(3): 0.0; S(14): 0.0; S(16): 0.0; T(19): 100.0; S(23): 0.0; S(25): 0.0; S(29): 0.0	21019	050817_MADvsRtt107MAD_B_H5.raw
PD/Sorc	ACC1	ACC1_2222	Q00955	YNR016C	LST(p)DDKEKL	1	No	No	1.19	NA	0.008846	S(2): 0.0; T(3): 100.0	4530	082918_Chymo_H4.raw
PD/Sorc	AVT1	AVT1_169	P47082	YJR001W	TIGDSGSILRPTASLT(p)EMMSGGAGR	1	No	No	5.81	NA	1.533e-05	T(1): 0.0; S(5): 0.0; S(7): 0.0; T(12): 0.0; S(14): 0.0; T(16): 100.0; S(20): 0.0	20514	062918_chabes_H3.raw
PD/Sorc	AVT1	AVT1_160	P47082	YJR001W	TIGDSGS(p)ILRPTASLTEMMSGGAGR	1	No	No	4.74	NA	1.458e-05	T(1): 0.0; S(5): 1.8; S(7): 98.2; T(12): 0.0; S(14): 0.0; T(16): 0.0; S(20): 0.0	18303	031517_MADvsSgs1MAD_H4.raw
PD/Sorc	CAD1	CAD1_191	P24813	YDR423C	VMWNIGSWNAPSLTNSWDS(p)PPGNR	1	No	No	3.92	NA	5.868e-05	S(7): 0.0; S(12): 0.0; T(14): 0.0; S(16): 0.0; S(19): 100.0	21462	080218_Chris_H2.raw
PD/Sorc	FUS1	FUS1_253	P11710	YCL027W	TSEKWS(p)YESPLSR	1	No	No	4.11	NA	1.368e-05	T(1): 0.0; S(2): 0.0; S(6): 100.0; Y(7): 0.0; S(9): 0.0; S(12): 0.0	12414	121317_MMSvsG14NQO_B_H3.raw
PD/Sorc	GIC2	GIC2_279	Q06648	YDR309C	YTNSTDS(p)SESSLDFLK	1	No	No	3.9	NA	0	Y(1): 0.0; T(2): 0.0; S(4): 0.0; T(5): 1.1; S(7): 97.8; S(8): 1.1; S(10): 0.0; S(11): 0.0	18465	101815_164vsNAB2_HILIC_3.raw
PD/Sorc	TDH1;TDH2;TDH3	TDH1_146;TDH1_149;TDH2_146;TDH2_149;TDH3_146;TDH3_149	P00360;P00359;P00358	YJL052W;YGR192C;YJR009C	KIVS(p)NAS(p)CTTNCLAPLAK	1	No	No	2.68	NA	1.492e-05	S(4): 99.8; S(7): 99.8; T(9): 0.3; T(10): 0.1	10063	032618_G1vsG14NQO_A_H5.raw
PD/Sorc	YAP5	YAP5_199	P40574	YIR018W	ELETDHRKS(p)DDGVATEQK	1	No	No	3.17	NA	2.378e-05	T(4): 0.1; S(9): 100.0; T(15): 0.0	2055	121415_G2M_DNA2aadvsDDC1FL_HILIC_5.raw
PD/Sorc	FIP1	FIP1_178	P45976	YJR093C	T(p)TIDPEVLK	1	No	No	1.36	NA	0.007261	T(1): 98.1; T(2): 1.9	3309	032918_SvsG14NQO_A_H3.raw
PD/Sorc	URE2	URE2_276	P23202	YNL229C	ELDT(p)ENAAAYSAGTTPMSQSR	1	No	No	1.93	NA	0.008087	T(4): 94.1; Y(10): 2.9; S(11): 2.9; T(14): 0.1; T(15): 0.0; S(18): 0.0; S(20): 0.0	14209	012817_CDC6_meth_4pct.raw
PD/Sorc	GYP7	GYP7_335	P48365	YDL234C	NLT(p)DELSDTEINNALQR	1	No	No	2.9	NA	4.419e-05	T(3): 100.0; S(7): 0.0; T(9): 0.0	19904	052216_MMS_DDC1vsDNA2aad_1_H5.raw
PD/Sorc	TSR1	TSR1_461	Q07381	YDL060W	DIEDNEGFEELS(p)PEEEERQL	1	No	No	4.11	NA	0.0001622	S(12): 100.0	17102	082918_Chymo_H3.raw
PD/Sorc	PUF3	PUF3_484	Q07807	YLL013C	KNASSKS(p)NESTANNHK	1	No	No	0.5	NA	0.005103	S(4): 1.4; S(5): 1.4; S(7): 94.5; S(10): 1.4; T(11): 1.4	493	052418_chrisphospho_1_4pct.raw
PD/Sorc	CDC73	CDC73_97	Q06697	YLR418C	QLTNVS(p)FLQR	1	No	No	2.51	NA	0.001349	T(3): 0.0; S(6): 100.0	7168	052216_MMS_DDC1vsDNA2aad_2_H3.raw
PD/Sorc	PTK1	PTK1_85	P36002	YKL198C	S(p)LSSASTK	1	No	No	1.74	NA	0.0009372	S(1): 100.0; S(3): 0.0; S(4): 0.0; S(6): 0.0; T(7): 0.0	1580	040115_Sphase_164vsrnh_hilic_4.raw
PD/Sorc	MAM3	MAM3_523	Q12296	YOL060C	IITTHTPHSS(p)KEPSPAPHSNDK	1	No	Yes	3.58	NA	0.0006001	T(3): 0.0; T(4): 0.0; T(6): 0.0; S(9): 4.0; S(10): 96.0; S(14): 100.0; S(19): 0.0	1543	041318_G1vs4NQO_B_3pct.raw
PD/Sorc	MAM3	MAM3_527	Q12296	YOL060C	IITTHTPHSSKEPS(p)PAPHSNDK	1	No	Yes	3.58	NA	0.0006001	T(3): 0.0; T(4): 0.0; T(6): 0.0; S(9): 4.0; S(10): 96.0; S(14): 100.0; S(19): 0.0	1543	041318_G1vs4NQO_B_3pct.raw
PD/Sorc	MAM3	MAM3_522	Q12296	YOL060C	IITTHTPHS(p)SKEPSPAPHSNDK	1	No	Yes	4.11	NA	0.0006041	T(3): 0.0; T(4): 0.0; T(6): 0.0; S(9): 100.0; S(10): 100.0; S(14): 100.0; S(19): 0.0	2822	121317_MMSvsG14NQO_B_5pct.raw
PD/Sorc	KIN1	KIN1_948	P13185	YDR122W	SSNNVAAKREGT(p)PRSIMPL	1	No	No	3.07	NA	0.0009758	S(1): 0.0; S(2): 0.0; T(12): 100.0; S(15): 0.0	15431	082918_Chymo_H7.raw
PD/Sorc	SUP35	SUP35_150	P05453	YDR172W	LVSSS(p)GIK	1	No	No	1.95	NA	0.00661	S(3): 0.0; S(4): 1.0; S(5): 99.0	4563	022417_DNAAAvsddc1_A_H4.raw
PD/Sorc	SKI3	SKI3_1387	P17883	YPR189W	IAS(p)NGQNK	1	No	No	1.83	NA	0.002047	S(3): 100.0	448	062918_chabes_H6.raw
PD/Sorc	PRS1	PRS1_283	P32895	YKL181W	HSIDGLDS(p)HGLGGTY	1	No	No	4.28	NA	0.0002043	S(2): 0.0; S(8): 100.0; T(14): 0.0; Y(15): 0.0	11363	082918_Chymo_H2.raw
PD/Sorc	PHO87	PHO87_241	P25360	YCR037C	SSNIDS(p)ELR	1	No	No	2.1	NA	0.003312	S(1): 0.0; S(2): 0.0; S(6): 100.0	8359	080218_Chris_H3.raw
PD/Sorc	SMF2	SMF2_498	P38778	YHR050W	GIGSSS(p)QERSL	1	No	No	2.34	NA	0.001075	S(4): 0.0; S(5): 1.4; S(6): 97.2; S(10): 1.4	7393	082918_Chymo_H3.raw
PD/Sorc	SPT21	SPT21_569	P35209	YMR179W	ISLPSDVDKT(p)SPIDSL	1	No	No	2.97	NA	0.009564	S(2): 0.0; S(5): 0.0; T(10): 97.9; S(11): 2.1; S(15): 0.1	14820	040717_DNA2aadvsRtt107aad_A_H3.raw
PD/Sorc	CSR2	CSR2_963	Q12734	YPR030W	VLPPTFEEATSVSAS(p)PR	1	No	No	2.72	NA	0.0002209	T(5): 0.0; T(10): 0.0; S(11): 0.0; S(13): 0.0; S(15): 100.0	14432	041318_G1vsG14NQO_H4.raw
PD/Sorc	ERR2;ERR3	ERR2_379;ERR3_379	P0CX11;P42222	YPL281C;YMR323W	ISHRSGET(p)EDPF	1	No	No	0.75	NA	0.007358	S(2): 0.5; S(5): 5.8; T(8): 93.8	20324	082918_Chymo_H2.raw
PD/Sorc	SNF3	SNF3_55	P10870	YDL194W	TPTS(p)LQR	1	No	No	1.6	NA	0.004924	T(1): 0.0; T(3): 0.0; S(4): 100.0	2742	080218_Chris_H4.raw
PD/Sorc	SEC12	SEC12_172	P11655	YNR026C	KFEIET(p)RGEVK	1	No	No	1.38	NA	0.008958	T(6): 100.0	3568	121415_G2M_DNA2aadvsDDC1FL_HILIC_4.raw
PD/Sorc	STB5	STB5_292	P38699	YHR178W	VREDGSFKS(p)IDRSLL	1	No	No	2.62	NA	0.00529	S(6): 0.0; S(9): 100.0; S(13): 0.0	14803	082918_Chymo_H4.raw
PD/Sorc	HAT2	HAT2_192	P39984	YEL056W	EVGS(p)GGDPTKPVRTW	1	No	No	2.27	NA	0.000928	S(4): 99.9; T(9): 0.1; T(14): 0.0	10074	082918_Chymo_H4.raw
PD/Sorc	RGT1	RGT1_208	P32862	YKL038W	KGSIDSLQS(p)DISVR	1	No	No	4.41	NA	4.56e-05	S(3): 0.0; S(6): 0.0; S(9): 100.0; S(12): 0.0	12610	121317_MMSvsG14NQO_B_H3.raw
PD/Sorc	SAN1	SAN1_609	P22470	YDR143C	TIHNDVPNDNNEQRSS(p)Q	1	No	No	3.52	NA	0.001348	T(1): 0.0; S(15): 1.3; S(16): 98.7	2259	082918_Chymo_H10.raw
PD/Sorc	SAN1	SAN1_608	P22470	YDR143C	TIHNDVPNDNNEQRS(p)SQ	1	No	No	3.56	NA	0.001455	T(1): 0.0; S(15): 99.0; S(16): 1.0	2351	082918_Chymo_H10_180904205603.raw
PD/Sorc	LCB2	LCB2_28	P40970	YDR062W	VPLCEPEELPDDIQKENEY(p)GTLDSPGHLYQVK	1	No	No	3.91	NA	0.0008465	Y(19): 97.2; T(21): 0.0; S(24): 2.8; Y(29): 0.0	17332	040315_G1_164vsrnh12_Hilic_3norm.raw
PD/Sorc	YDR186C	YDR186C_605	Q04007	YDR186C	KNLSSAT(p)LIK	1	No	No	2.66	NA	0.006223	S(4): 1.2; S(5): 1.2; T(7): 97.6	9294	050817_MADvsRtt107MAD_A_H8_170520161201.raw
PD/Sorc	BUD14	BUD14_662	P27637	YAR014C	AVSSASINSS(p)LSGSR	1	No	No	2.54	NA	0.003676	S(3): 0.0; S(4): 0.0; S(6): 0.0; S(9): 1.7; S(10): 98.3; S(12): 0.0; S(14): 0.0	6880	080218_Chris_H5.raw
PD/Sorc	BUD14	BUD14_655	P27637	YAR014C	AVS(p)SASINSSLSGSR	1	No	No	4.16	NA	0	S(3): 100.0; S(4): 0.0; S(6): 0.0; S(9): 0.0; S(10): 0.0; S(12): 0.0; S(14): 0.0	9424	040115_Sphase_164vsrnh_hilic_4.raw
PD/Sorc	PRB1	PRB1_305	P09232	YEL060C	LNLGS(p)FNK	1	No	No	1.96	NA	0.001626	S(5): 100.0	11089	050817_MADvsRtt107MAD_B_H3.raw
PD/Sorc	PIB1	PIB1_74	Q06651	YDR313C	NSDVES(p)PPYR	1	No	No	2.56	NA	0.0003827	S(2): 0.0; S(6): 100.0; Y(9): 0.0	6166	080218_Chris_H4.raw
PD/Sorc	IOC3	IOC3_49	P43596	YFR013W	QSS(p)DNLR	1	No	No	1.75	NA	0.007369	S(2): 0.0; S(3): 100.0	1484	111617_MMSvsG14NQO_A_H6.raw
PD/Sorc	COS1;COS3;COS4;COS5;COS6	COS1_11;COS3_11;COS4_11;COS5_11;COS6_11	P53344;P43542;P47187;P53822;P0CX13	YGR295C;YFL062W;YJR161C;YNL336W;YML132W	KNEKS(p)VDVL	1	No	No	1.5	NA	0.009294	S(5): 100.0	8240	082918_Chymo_H5.raw
PD/Sorc	ARC1	ARC1_246	P46672	YGL105W	TIDVGDEEGPRTVCS(p)GLVK	1	No	No	3.14	NA	0.008108	T(1): 0.0; T(12): 1.5; S(15): 98.5	11758	020817_EVvsDNA2aad_A_H6.raw
PD/Sorc	NCE103	NCE103_219	P53615	YNL036W	LYNVEDGLLQTVSTYTKVT(p)PK	1	No	No	4.27	NA	8.067e-06	Y(2): 0.0; T(11): 0.0; S(13): 0.0; T(14): 0.0; Y(15): 0.0; T(16): 0.0; T(19): 100.0	20105	080218_Chris_H2.raw
PD/Sorc	TDH3	TDH3_288	P00359	YGR192C	TEDAVVSSDFLGDS(p)HSSIF	1	No	No	4.27	NA	0.003739	T(1): 0.0; S(7): 0.0; S(8): 0.0; S(14): 99.9; S(16): 0.0; S(17): 0.0	10173	082918_Chymo_H1.raw
PD/Sorc	PBP4	PBP4_5	Q07362	YDL053C	TTTS(p)TTSVDGR	1	No	No	2.42	NA	0.002979	T(1): 0.0; T(2): 0.0; T(3): 1.9; S(4): 96.2; T(5): 1.9; T(6): 0.0; S(7): 0.0	2385	040717_DNA2aadvsRtt107aad_B_H7.raw
PD/Sorc	XRS2	XRS2_740	P33301	YDR369C	FTNEDS(p)SNEGEEDSFSFSR	1	No	No	3.87	NA	0	T(2): 0.0; S(6): 99.0; S(7): 1.0; S(14): 0.0; S(16): 0.0; S(18): 0.0	13692	080218_Chris_H4.raw
PD/Sorc	RGC1	RGC1_559	Q06108	YPR115W	SDISRVNKDGT(p)NAGSHPSSK	1	No	No	3.1	NA	0.009729	S(1): 3.3; S(4): 3.3; T(11): 90.0; S(15): 0.1; S(18): 3.3; S(19): 0.0	19806	110417_G2MvsG2M4NQO_A_H3.raw
PD/Sorc	IRS4	IRS4_196	P36115	YKR019C	LSS(p)SSMEPATNK	1	No	No	1.48	NA	0.002812	S(2): 1.7; S(3): 94.9; S(4): 1.7; S(5): 1.7; T(10): 0.0	5771	062918_chabes_H5.raw
PD/Sorc	SAK1	SAK1_654	P38990	YER129W	MGMSSPEAGDSVSSVPNLPSAPSST(p)R	1	No	No	3.59	NA	0.0002627	S(4): 0.0; S(5): 0.0; S(11): 0.0; S(13): 0.0; S(14): 0.0; S(20): 0.0; S(23): 2.6; S(24): 2.6; T(25): 94.8	15778	040115_Sphase_164vsrnh_hilic_5.raw
PD/Sorc	VMA1	VMA1_760	P17255	YDL185W	MEFPELYTEMS(p)GTKEPIMK	1	No	No	4.1	NA	0.006996	Y(7): 0.0; T(8): 0.0; S(11): 98.3; T(13): 1.7	19608	062918_chabes_H2.raw
PD/Sorc	YHB1	YHB1_162	P39676	YGR234W	EYVAS(p)DIVEFTVKPK	1	No	No	3.26	NA	8.067e-06	Y(2): 2.2; S(5): 97.8; T(11): 0.0	20196	062918_chabes_H3.raw
PD/Sorc	PSD2	PSD2_471	P53037	YGR170W	S(p)YANYLYR	1	No	No	2.82	NA	0.0001727	S(1): 99.1; Y(2): 0.9; Y(5): 0.0; Y(7): 0.0	12065	121317_MMSvsG14NQO_B_H1.raw
PD/Sorc	OSH2	OSH2_799	Q12451	YDL019C	VQDEKSKIES(p)NVEKTSQKF	1	No	No	2.79	NA	0.0009482	S(6): 0.1; S(10): 100.0; T(15): 0.0; S(16): 0.0	12870	082918_Chymo_H8.raw
PD/Sorc	OSH2	OSH2_805	Q12451	YDL019C	VQDEKSKIESNVEKTS(p)QKF	1	No	Yes	5.33	NA	0.001027	S(6): 0.0; S(10): 0.0; T(15): 100.0; S(16): 100.0	5178	082918_Chymo_H9.raw
PD/Sorc	ULP1	ULP1_151	Q02724	YPL020C	ENYSS(p)DTR	1	No	No	1.69	NA	0.006337	Y(3): 0.0; S(4): 0.0; S(5): 98.4; T(7): 1.6	1853	110417_G2MvsG2M4NQO_A_H6.raw
PD/Sorc	HAC1	HAC1_12	P41546	YFL031W	SNS(p)QSNLAIPTNFK	1	No	No	2.84	NA	5.868e-05	S(1): 0.0; S(3): 100.0; S(5): 0.0; T(11): 0.0	14386	080218_Chris_H4.raw
PD/Sorc	SSN2	SSN2_1317	P38931	YDR443C	IRS(p)GALIK	1	No	No	2.78	NA	0.004704	S(3): 100.0	6883	040717_DNA2aadvsRtt107aad_A_H7_170414034142.raw
PD/Sorc	DNA2	DNA2_172	P38859	YHR164C	TVLS(p)FTNIQVPNADVNQLIQENGNEQVRPKPAEISTR	1	No	No	7.16	NA	0	T(1): 3.1; S(4): 96.9; T(6): 0.0; S(35): 0.0; T(36): 0.0	19226	050817_MADvsRtt107MAD_B_H7.raw
PD/Sorc	RPL6A	RPL6A_10	Q02326	YML073C	WY(p)PSEDVAALKK	1	No	No	2.2	NA	0.009542	Y(2): 100.0; S(4): 0.0	16735	060816_EmptyvsDNA2aad_H5.raw
PD/Sorc	PTK1	PTK1_139	P36002	YKL198C	GVSTPSTS(p)LSSVSTSMK	1	No	No	3.26	NA	8.067e-06	S(3): 0.0; T(4): 0.0; S(6): 0.0; T(7): 0.0; S(8): 100.0; S(10): 0.0; S(11): 0.0; S(13): 0.0; T(14): 0.0; S(15): 0.0	12989	062918_chabes_H4.raw
PD/Sorc	DHR2	DHR2_52	P36009	YKL078W	FNDSGEGDHVS(p)DQR	1	No	No	3.51	NA	0.001712	S(4): 0.0; S(11): 100.0	3414	102017_G1vsG14nQO_A_H7.raw
PD/Sorc	RTC1	RTC1_639	Q08281	YOL138C	SAS(p)LTSLTPQTENR	1	No	No	3.24	NA	4.73e-05	S(1): 0.0; S(3): 100.0; T(5): 0.0; S(6): 0.0; T(8): 0.0; T(11): 0.0	10844	020817_EVvsDNA2aad_A_H6_170213175431.raw
PD/Sorc	GLN4	GLN4_205	P13188	YOR168W	KS(p)SDNSASSGPKR	1	No	No	4.05	NA	0	S(2): 100.0; S(3): 0.0; S(6): 0.0; S(8): 0.0; S(9): 0.0	535	041318_G1vsG14NQO_H10.raw
PD/Sorc	RNA15	RNA15_215	P25299	YGL044C	PQLSFVTAELLLT(p)NGICK	1	No	No	3.22	NA	0.005823	S(4): 0.0; T(7): 0.0; T(13): 100.0	12624	032918_G1vsG14NQO_A_H6_180401195320.raw
PD/Sorc	ATG11	ATG11_547	Q12527	YPR049C	LNEYHSHTSPPNEDEEDENENS(p)IANYR	1	No	No	4.41	NA	0.000235	Y(4): 0.0; S(6): 0.0; T(8): 0.0; S(9): 0.0; S(22): 100.0; Y(26): 0.0	7266	113015_G2M_DDC1FLvsDNA2aad_HILIC_6.raw
PD/Sorc	SFH1	SFH1_110	Q06168	YLR321C	NVLENMNGADSIIS(p)NNKY	1	No	No	3.2	NA	0.004327	S(11): 0.0; S(14): 98.5; Y(18): 1.5	15157	082918_Chymo_H2.raw
PD/Sorc	MRPL1	MRPL1_114	Q04599	YDR116C	GTAPLS(p)GSVTFPKPLR	1	No	No	2.62	NA	8.067e-06	T(2): 0.0; S(6): 100.0; S(8): 0.0; T(10): 0.0	17930	080218_Chris_H6.raw
PD/Sorc	YDR352W	YDR352W_133	Q06328	YDR352W	EEEDMIQGGSS(p)AESPR	1	No	No	2.17	NA	0.002637	S(10): 1.4; S(11): 97.2; S(14): 1.4	7236	021517_DDC1vsDNA2aad_B_H7.raw
PD/Sorc	YDR352W	YDR352W_136	Q06328	YDR352W	EEEDMIQGGSSAES(p)PR	1	No	No	3.72	NA	0	S(10): 0.0; S(11): 0.0; S(14): 100.0	6812	121317_MMSvsG14NQO_B_H5.raw
PD/Sorc	CHS5	CHS5_400	Q12114	YLR330W	SEPVGTPNIEENKADSSAEAVVEEPNEAVAESS(p)PNEEATGQK	1	No	No	4.62	NA	0	S(1): 0.0; T(6): 0.0; S(16): 0.0; S(17): 0.0; S(32): 3.9; S(33): 96.1; T(39): 0.0	10288	011316_MMS_DDC1FLvsDNA2aad_HILIC_8.raw
PD/Sorc	NUP1	NUP1_639	P20676	YOR098C	KPTFSFT(p)EPAQKDSSVVSEPKKPSF	1	No	No	3.51	NA	0.003756	T(3): 0.0; S(5): 0.1; T(7): 99.9; S(14): 0.0; S(15): 0.0; S(18): 0.0; S(24): 0.0	15976	082918_Chymo_H7.raw
PD/Sorc	ETR1	ETR1_326	P38071	YBR026C	IDTIS(p)DFIK	1	No	No	2.32	NA	0.00541	T(3): 0.0; S(5): 100.0	20851	121317_MMSvsG14NQO_B_H1.raw
PD/Sorc	RTT107	RTT107_187	P38850	YHR154W	LTFGSFSS(p)SSTNK	1	No	No	3.62	NA	1.969e-05	T(2): 0.0; S(5): 0.0; S(7): 1.2; S(8): 97.6; S(9): 1.2; S(10): 0.0; T(11): 0.0	13216	101916_T602vsDDC1_2_H5_161114193957.raw
PD/Sorc	NIP100	NIP100_670	P33420	YPL174C	ENMLT(p)ELET	1	No	No	1.27	NA	0.00999	T(5): 100.0; T(9): 0.0	3589	111617_MMSvsG14NQO_A_H7.raw
PD/Sorc	ACT1	ACT1_271	P60010	YFL039C	GLES(p)AGIDQTTYNSIMK	1	No	No	1.69	NA	0.001334	S(4): 100.0; T(10): 0.0; T(11): 0.0; Y(12): 0.0; S(14): 0.0	15813	121317_MMSvsG14NQO_B_H2.raw
PD/Sorc	TPI1	TPI1_187	P00942	YDR050C	AATPEDAQDIHAS(p)IRKF	1	No	No	3.48	NA	0.003669	T(3): 0.0; S(13): 100.0	13263	082918_Chymo_H7.raw
PD/Sorc	MES1	MES1_326	P00958	YGR264C	QLYCPVHNS(p)YLADR	1	No	No	3.88	NA	7.245e-05	Y(3): 0.0; S(9): 99.2; Y(10): 0.8	14578	092816_DNA2AAvsddc1_2_H4.raw
PD/Sorc	CAF120	CAF120_721	P53836	YNL278W	GMESINS(p)NSDSDRINGSY	1	No	No	2.58	NA	0.0006766	S(4): 0.1; S(7): 99.9; S(9): 0.1; S(11): 0.0; S(17): 0.0; Y(18): 0.0	10213	082918_Chymo_H4.raw
PD/Sorc	SPA2	SPA2_839	P23201	YLL021W	MSS(p)EMPSSSLPK	1	No	No	1.36	NA	0.008548	S(2): 2.2; S(3): 93.5; S(7): 2.2; S(8): 2.2; S(9): 0.0	8451	041917_MADvsRtt107mad_B_H6.raw
PD/Sorc	SPA2	SPA2_838	P23201	YLL021W	MS(p)SEMPSSSLPK	1	No	No	1.37	NA	0.009828	S(2): 97.8; S(3): 2.2; S(7): 0.1; S(8): 0.0; S(9): 0.0	10193	020817_EVvsDNA2aad_B_H6_170215140151.raw
PD/Sorc	RPH1	RPH1_557	P39956	YER169W	ISNKNISGISHS(p)APHSPVNPNISL	1	No	Yes	4.58	NA	0.005949	S(2): 0.0; S(7): 0.0; S(10): 2.5; S(12): 97.5; S(16): 100.0; S(23): 0.0	15149	082918_Chymo_H8.raw
PD/Sorc	RPM2	RPM2_1077	Q02773	YML091C	LS(p)PSIENDKSMK	1	No	No	2.07	NA	0.009604	S(2): 100.0; S(4): 0.0; S(10): 0.0	4284	113015_G2M_164vsrnh_3pct.raw
PD/Sorc	GCD6	GCD6_347	P32501	YDR211W	CTAIGS(p)GTK	1	No	No	1.87	NA	0.007649	T(2): 0.0; S(6): 100.0; T(8): 0.0	1810	080218_Chris_H4.raw
PD/Sorc	DYN1	DYN1_1193	P36022	YKR054C	KILEFFNES(p)ITK	1	No	Yes	2.01	NA	0.009764	S(9): 100.0; T(11): 100.0	10102	102017_G1vsG14nQO_A_H4_171028140343.raw
PD/Sorc	DYN1	DYN1_1195	P36022	YKR054C	KILEFFNESIT(p)K	1	No	Yes	2.01	NA	0.009764	S(9): 100.0; T(11): 100.0	10102	102017_G1vsG14nQO_A_H4_171028140343.raw
PD/Sorc	YHR020W	YHR020W_166	P38708	YHR020W	QQPS(p)KAGTAAAAAAAALEDAK	1	No	No	4.09	NA	0	S(4): 100.0; T(8): 0.0	16466	062918_chabes_H7.raw
PD/Sorc	SET1	SET1_785	P38827	YHR119W	QLLSTYT(p)PTVTPETSAALEYK	1	No	No	4.23	NA	1.368e-05	S(4): 0.0; T(5): 0.0; Y(6): 1.3; T(7): 98.7; T(9): 0.0; T(11): 0.0; T(14): 0.0; S(15): 0.0; Y(20): 0.0	15211	041318_G1vsG14NQO_H3.raw
PD/Sorc	ATE1	ATE1_353	P16639	YGL017W	LVDS(p)ETGRGEGFPTDNVVKY	1	No	No	3.94	NA	0.0008915	S(4): 98.3; T(6): 1.7; T(14): 0.0; Y(20): 0.0	13703	082918_Chymo_H3.raw
PD/Sorc	LYS21	LYS21_2	Q12122	YDL131W	S(p)ENNEFQSVTESTTAPTTSNPYGPNPADYLSNVK	1	No	Yes	3.78	NA	0.0002658	S(1): 71.8; S(8): 71.8; T(10): 13.7; S(12): 13.7; T(13): 13.7; T(14): 13.7; T(17): 1.0; T(18): 0.3; S(19): 0.3; Y(22): 0.0; Y(29): 0.0; S(31): 0.0	20364	101916_T602vsDDC1_2_H6.raw
PD/Sorc	LYS21	LYS21_9	Q12122	YDL131W	SENNEFQS(p)VTESTTAPTTSNPYGPNPADYLSNVK	1	No	Yes	3.78	NA	0.0002658	S(1): 71.8; S(8): 71.8; T(10): 13.7; S(12): 13.7; T(13): 13.7; T(14): 13.7; T(17): 1.0; T(18): 0.3; S(19): 0.3; Y(22): 0.0; Y(29): 0.0; S(31): 0.0	20364	101916_T602vsDDC1_2_H6.raw
PD/Sorc	RBS1	RBS1_425	Q05672	YDL189W	RSDDSNS(p)NKNEGIR	1	No	No	3.87	NA	7.734e-05	S(2): 0.0; S(5): 0.0; S(7): 100.0	1657	121415_MMS_DNA2aadvsDDC1FL_HILIC_10.raw
PD/Sorc	PEX2	PEX2_214	P32800	YJL210W	SRS(p)TTTYK	1	No	No	2.71	NA	0.006919	S(1): 0.0; S(3): 100.0; T(4): 0.0; T(5): 0.0; T(6): 0.0; Y(7): 0.0	682	060116_RIF1vsrif1_H7.raw
PD/Sorc	NOP1	NOP1_129	P15646	YDL014W	ISVEEPS(p)K	1	No	No	2.04	NA	0.007645	S(2): 0.0; S(7): 100.0	6889	021517_DDC1vsDNA2aad_B_5pct.raw
PD/Sorc	TAE2	TAE2_776	Q12532	YPL009C	GGDSNDST(p)KNNSFEHDNLEK	1	No	No	2.83	NA	0.0001099	S(4): 0.0; S(7): 1.4; T(8): 98.6; S(12): 0.0	4817	101815_164vsNAB2_HILIC_7.raw
PD/Sorc	ADY4	ADY4_423	Q05955	YLR227C	SESLDDY(p)HPRTYQFR	1	No	Yes	1.96	NA	0.007805	S(1): 0.4; S(3): 96.4; Y(7): 96.4; T(11): 99.9; Y(12): 6.9	15909	040717_DNA2aadvsRtt107aad_B_H5_170416210016.raw
PD/Sorc	ADY4	ADY4_427	Q05955	YLR227C	SESLDDYHPRT(p)YQFR	1	No	Yes	1.96	NA	0.007805	S(1): 0.4; S(3): 96.4; Y(7): 96.4; T(11): 99.9; Y(12): 6.9	15909	040717_DNA2aadvsRtt107aad_B_H5_170416210016.raw
PD/Sorc	SKT5	SKT5_131	P34226	YBL061C	QT(p)NSSTSLTKEQIK	1	No	Yes	2.53	NA	0.0005896	T(2): 94.1; S(4): 3.9; S(5): 2.0; T(6): 2.0; S(7): 95.9; T(9): 2.1	6458	041318_G1vsG14NQO_H8.raw
PD/Sorc	TY2A-DR1;TY2B-DR1	TY2A-DR1_10;TY2B-DR1_10	Q12472;Q12392	YDR034C-D;YDR034C-C	SQNS(p)PNLHGSAY	1	No	No	2.82	NA	0.002472	S(1): 0.0; S(4): 100.0; S(10): 0.0; Y(12): 0.0	6425	082918_Chymo_H5.raw
PD/Sorc	SNF1	SNF1_203	P06782	YDR477W	IMT(p)DGNFLKTSCGSPNYAAPEVISGK	1	No	No	3.76	NA	1.533e-05	T(3): 96.0; T(10): 2.0; S(11): 2.0; S(14): 0.0; Y(17): 0.0; S(24): 0.0	18377	062918_chabes_H5.raw
PD/Sorc	SKT5	SKT5_56	P34226	YBL061C	ENRDNEDFS(p)TADLPK	1	No	Yes	1.03	NA	0.00722	S(9): 100.0; T(10): 100.0	12066	113015_G2M_DDC1FLvsDNA2aad_HILIC_4.raw
PD/Sorc	SKT5	SKT5_57	P34226	YBL061C	ENRDNEDFST(p)ADLPK	1	No	Yes	1.03	NA	0.00722	S(9): 100.0; T(10): 100.0	12066	113015_G2M_DDC1FLvsDNA2aad_HILIC_4.raw
PD/Sorc	YOR093C	YOR093C_124	Q12275	YOR093C	YTASLQSSLPGS(p)SDENGSVK	1	No	No	3.4	NA	1.368e-05	Y(1): 0.0; T(2): 0.0; S(4): 0.0; S(7): 0.0; S(8): 0.0; S(12): 98.4; S(13): 1.6; S(18): 0.0	10472	121317_MMSvsG14NQO_B_H5.raw
PD/Sorc	BUG1	BUG1_167	Q12191	YDL099W	KIVQTQEGNEPS(p)NTSEAADDLFANDGNEESDFLTTIK	1	No	No	4.06	NA	0.0001358	T(5): 0.0; S(12): 94.6; T(14): 2.7; S(15): 2.7; S(30): 0.0; T(34): 0.0; T(35): 0.0	18193	110417_G2MvsG2M4NQO_A_H7.raw
PD/Sorc	RRP36	RRP36_107	Q12481	YOR287C	S(p)EDETHHGQK	1	No	No	1.73	NA	0.002066	S(1): 99.9; T(5): 0.1	549	041917_MADvsRtt107mad_A_2pct.raw
PD/Sorc	SSA1;SSA3;SSA4	SSA1_43;SSA3_43;SSA4_43	P10591;P22202;P09435	YAL005C;YER103W;YBL075C	VAFT(p)DTERL	1	No	No	2.03	NA	0.001598	T(4): 100.0; T(6): 0.0	6390	082918_Chymo_H1.raw
PD/Sorc	SKG3	SKG3_154	Q06315	YLR187W	AASRPS(p)FINFTDASVR	1	No	No	3.51	NA	0.0007597	S(3): 0.0; S(6): 100.0; T(11): 0.0; S(14): 0.0	16300	071017_DDC1DNA2vsMAD_A_H6.raw
PD/Sorc	SKG3	SKG3_151	Q06315	YLR187W	AAS(p)RPSFINFTDASVR	1	No	Yes	1.63	NA	0.009083	S(3): 95.2; S(6): 87.0; T(11): 8.9; S(14): 8.9	4990	062815_G2M_Npl3AADvs164_Hilic1_7.raw
PD/Sorc	ENO1;ENO2	ENO1_382;ENO2_382	P00924;P00925	YGR254W;YHR174W	VSHRSGETEDT(p)F	1	No	No	3.28	NA	0.005994	S(2): 0.0; S(5): 0.0; T(8): 0.0; T(11): 100.0	5093	082918_Chymo_H6.raw
PD/Sorc	EGD1	EGD1_55	Q02642	YPL037C	LHAVT(p)IDNVAEANFFKDDGK	1	No	No	4.49	NA	0	T(5): 100.0	19306	062918_chabes_H4.raw
PD/Sorc	ZRG8	ZRG8_1072	P40021	YER033C	SLSPIQETPSSVQSS(p)PKRA	1	No	No	3.77	NA	0.001526	S(1): 0.0; S(3): 0.0; T(8): 0.0; S(10): 0.0; S(11): 0.0; S(14): 2.6; S(15): 97.4	11094	082918_Chymo_H7.raw
PD/Sorc	VPS54	VPS54_53	Q12071	YDR027C	S(p)ISGSVTPR	1	No	No	2.5	NA	0.0009113	S(1): 100.0; S(3): 0.0; S(5): 0.0; T(7): 0.0	5155	082918_Chymo_H4.raw
PD/Sorc	KRE6	KRE6_142	P32486	YPR159W	AIASSPSLNSNLS(p)KNDILSPPEFDRYPLVGSR	1	No	No	7.35	NA	0	S(4): 0.1; S(5): 0.0; S(7): 0.0; S(10): 0.1; S(13): 99.7; S(19): 0.0; Y(26): 0.0; S(31): 0.0	21040	101815_164vsNAB2_HILIC_2.raw
PD/Sorc	SET3	SET3_246	P36124	YKR029C	NES(p)ASVNSSDGLTSMPK	1	No	No	2	NA	0.0007329	S(3): 99.8; S(5): 0.1; S(8): 0.1; S(9): 0.1; T(13): 0.0; S(14): 0.0	10211	101815_164vsNAB2_HILIC_4.raw
PD/Sorc	BIO3	BIO3_341	P50277	YNR058W	ISSPNS(p)PTGGCFMHGPTFMGNALACSVAEK	1	No	No	6.19	NA	0	S(2): 0.0; S(3): 0.0; S(6): 100.0; T(8): 0.0; T(17): 0.0; S(26): 0.0	20883	052418_chris_H3.raw
PD/Sorc	POP8	POP8_93	P38208	YBL018C	ISTDELVGS(p)PL	1	No	No	2.79	NA	0.008293	S(2): 0.0; T(3): 0.0; S(9): 100.0	8525	082918_Chymo_H1.raw
PD/Sorc	CDC3	CDC3_353	P32457	YLR314C	LFSSLPYAVIGSNDIVENYS(p)GNQVR	1	No	No	3.8	NA	0.000791	S(3): 0.0; S(4): 0.0; Y(7): 0.0; S(12): 0.0; Y(19): 2.8; S(20): 97.2	19245	031517_MADvsSgs1MAD_H3.raw
PD/Sorc	ORC2	ORC2_176	P32833	YBR060C	VSNSPEPPEPATPS(p)KKSL	1	No	Yes	2.68	NA	0.003462	S(2): 2.0; S(4): 98.0; T(12): 2.0; S(14): 98.0; S(17): 0.0	7986	082918_Chymo_5pct.raw
PD/Sorc	CIN5	CIN5_87	P40917	YOR028C	ESRT(p)GSLTDL	1	No	No	2.19	NA	0.00979	S(2): 1.1; T(4): 97.8; S(6): 1.1; T(8): 0.0	10820	082918_Chymo_H3.raw
PD/Sorc	MKS1	MKS1_466	P34072	YNL076W	KTDNES(p)NHLY	1	No	No	2.56	NA	0.008982	T(2): 0.0; S(6): 100.0; Y(10): 0.0	6569	082918_Chymo_H6.raw
PD/Sorc	APL3	APL3_699	P38065	YBL037W	TLINTPSEASS(p)STPDLLSK	1	No	No	5.91	NA	0	T(1): 0.0; T(5): 0.0; S(7): 0.0; S(10): 1.0; S(11): 98.0; S(12): 1.0; T(13): 0.0; S(18): 0.0	15482	032918_G1vsG14NQO_A_H4.raw
PD/Sorc	KIC1	KIC1_21	P38692	YHR102W	QGLAEGEMDVSS(p)LFKR	1	No	No	3.9	NA	0.002009	S(11): 2.1; S(12): 97.9	17371	121317_MMSvsG14NQO_B_H2.raw
PD/Sorc	CRZ1	CRZ1_43	P53968	YNL027W	NSS(p)NSGSHTFQLSDLDLDVDMR	1	No	No	3.77	NA	8.067e-06	S(2): 2.3; S(3): 90.9; S(5): 2.3; S(7): 2.3; T(9): 2.3; S(13): 0.1	19441	080218_Chris_H4.raw
PD/Sorc	HXT1	HXT1_13	P32465	YHR094C	S(p)NSSNSYELESGR	1	No	No	3.67	NA	1.458e-05	S(1): 100.0; S(3): 0.0; S(4): 0.0; S(6): 0.0; Y(7): 0.0; S(11): 0.0	6691	041917_MADvsRtt107mad_B_H7_170427074724.raw
PD/Sorc	RDS2	RDS2_196	P19541	YPL133C	QENRSPT(p)IMSGSSNSISK	1	No	No	1.84	NA	0.0006782	S(5): 1.6; T(7): 98.4; S(10): 0.0; S(12): 0.0; S(13): 0.0; S(15): 0.0; S(17): 0.0	7840	040315_G1_rnh2vsrnh12_6pct.raw
PD/Sorc	TDA3	TDA3_440	P38758	YHR009C	LSPTLS(p)KGHLLR	1	No	No	3.23	NA	0.0008663	S(2): 0.0; T(4): 0.0; S(6): 100.0	8852	052418_chris_H2.raw
PD/Sorc	RLM1	RLM1_303	Q12224	YPL089C	INNSGSNNNDNSNYTQSPSNS(p)LEDSIQQTVK	1	No	No	2.11	NA	2.609e-05	S(4): 0.0; S(6): 0.0; S(12): 0.0; Y(14): 0.0; T(15): 0.0; S(17): 0.0; S(19): 2.0; S(21): 98.0; S(25): 0.0; T(29): 0.0	12433	101815_164vsNAB2_HILIC_9.raw
PD/Sorc	SYH1	SYH1_404	Q02875	YPL105C	SKDT(p)PQMTSEEQKR	1	No	No	3.01	NA	5.448e-05	S(1): 0.0; T(4): 100.0; T(8): 0.0; S(9): 0.0	1702	040315_G1_164vsrnh12_Hilic_8.raw
PD/Sorc	PAT1	PAT1_382	P25644	YCR077C	LKDQQAAAGNSS(p)QDNK	1	No	No	4.17	NA	0.0001305	S(11): 0.0; S(12): 100.0	665	050817_MADvsRtt107MAD_B_H10_170518161131.raw
PD/Sorc	YDR186C	YDR186C_738	Q04007	YDR186C	S(p)RTPTDALMAN	1	No	No	3.02	NA	0.004003	S(1): 100.0; T(3): 0.0; T(5): 0.0	8922	121415_G2M_DNA2aadvsDDC1FL_HILIC_3_151217142014.raw
PD/Sorc	BIG1	BIG1_247	P38813	YHR101C	VLDVPRLS(p)FNDYTPR	1	No	No	3.42	NA	0.0001326	S(8): 97.0; Y(12): 1.5; T(13): 1.5	17799	032918_G1vsG14NQO_A_H3.raw
PD/Sorc	KIP1	KIP1_1011	P28742	YBL063W	DAENKS(p)KDDTSNSR	1	No	No	1.15	NA	0.006039	S(6): 100.0; T(10): 0.0; S(11): 0.0; S(13): 0.0	638	121415_MMS_DNA2aadvsDDC1FL_HILIC_1.raw
PD/Sorc	YLR042C	YLR042C_83	Q07990	YLR042C	S(p)SSSIPK	1	No	No	1.14	NA	0.007082	S(1): 98.4; S(2): 1.5; S(3): 0.0; S(4): 0.0	1722	062815_G2M_ddc1DNA2AAvs164_Hilic1_4.raw
PD/Sorc	DBF4	DBF4_440	P32325	YDR052C	ENKQS(p)IAEESNKYPQR	1	No	No	2.4	NA	0.0003067	S(5): 100.0; S(10): 0.0; Y(13): 0.0	3063	062815_G2M_Npl3AADvs164_Hilic1_7.raw
PD/Sorc	YBR071W	YBR071W_76	P38243	YBR071W	RSS(p)LLLDETLLK	1	No	No	2.68	NA	0.0001377	S(2): 1.3; S(3): 98.7; T(9): 0.0	16595	020817_EVvsDNA2aad_B_H3.raw
PD/Sorc	RPA190	RPA190_1651	P10964	YOR341W	LNNVGT(p)GSFDVLAK	1	No	No	3.07	NA	0.000179	T(6): 100.0; S(8): 0.0	15165	032918_SvsG14NQO_A_H3.raw
PD/Sorc	OPI1	OPI1_319	P21957	YHL020C	DGDDS(p)ASPSSSVTANGK	1	No	No	2.36	NA	0.0001333	S(5): 97.9; S(7): 2.1; S(9): 0.0; S(10): 0.0; S(11): 0.0; T(13): 0.0	2480	040315_G1_164vsrnh12_Hilic_8.raw
PD/Sorc	SEC16	SEC16_1442	P48415	YPL085W	VFDGFTPGS(p)SANSSTVDLTQ	1	No	No	2.18	NA	0.001915	T(6): 2.1; S(9): 93.6; S(10): 2.1; S(13): 2.1; S(14): 0.1; T(15): 0.1; T(19): 0.0	13385	101916_T602AvsDDC1_1_H123.raw
PD/Sorc	SPA2	SPA2_1060	P23201	YLL021W	SVEKT(p)PSSATLKK	1	No	Yes	2.45	NA	0.00213	S(1): 0.0; T(5): 100.0; S(7): 1.3; S(8): 97.3; T(10): 1.3	2259	113015_G2M_DDC1FLvsDNA2aad_HILIC_5.raw
PD/Sorc	SPA2	SPA2_1063	P23201	YLL021W	SVEKTPSS(p)ATLKK	1	No	Yes	2.45	NA	0.00213	S(1): 0.0; T(5): 100.0; S(7): 1.3; S(8): 97.3; T(10): 1.3	2259	113015_G2M_DDC1FLvsDNA2aad_HILIC_5.raw
PD/Sorc	SPG4	SPG4_67	Q04438	YMR107W	SSIGSQDSS(p)DVEDVKEGR	1	No	Yes	4.04	NA	1.387e-05	S(1): 0.0; S(2): 0.0; S(5): 0.0; S(8): 100.0; S(9): 100.0	7442	121415_G2M_DNA2aadvsDDC1FL_HILIC_7.raw
PD/Sorc	WTM1	WTM1_126	Q12363	YOR230W	TGETTLLSMS(p)K	1	No	No	2.76	NA	0.00737	T(1): 0.0; T(4): 0.0; T(5): 0.0; S(8): 1.0; S(10): 99.0	9225	101916_T602AvsDDC1_1_H123.raw
PD/Sorc	PRX1	PRX1_44	P34227	YBL064C	KQFKQS(p)DQPR	1	No	No	2.61	NA	0.001232	S(6): 100.0	1414	121415_MMS_DNA2aadvsDDC1FL_HILIC_3.raw
PD/Sorc	YHR131C	YHR131C_366	P38835	YHR131C	YST(p)GSSTNNNTTIR	1	No	No	2.14	NA	7.972e-05	Y(1): 1.4; S(2): 1.4; T(3): 97.2; S(5): 0.0; S(6): 0.0; T(7): 0.0; T(11): 0.0; T(12): 0.0	4057	062815_G2M_Npl3AADvs164_Hilic1_6.raw
PD/Sorc	SMC4	SMC4_1156	Q12267	YLR086W	SCET(p)QDESEIK	1	No	No	2.46	NA	7.881e-05	S(1): 0.0; T(4): 100.0; S(8): 0.0	4453	121317_MMSvsG14NQO_B_H5.raw
PD/Sorc	SMB1	SMB1_151	P40018	YER029C	HTSSNS(p)REIAQPSSSR	1	No	No	2.83	NA	0.0008581	T(2): 0.0; S(3): 1.3; S(4): 1.3; S(6): 97.4; S(13): 0.0; S(14): 0.0; S(15): 0.0	662	032918_SvsG14NQO_A_H9.raw
PD/Sorc	PMD1	PMD1_1239	P32634	YER132C	LRNT(p)SMAQSIHY	1	No	Yes	2.36	NA	0.003367	T(4): 97.7; S(5): 2.3; S(9): 99.9; Y(12): 0.1	10392	082918_Chymo_H5.raw
PD/Sorc	PMD1	PMD1_1244	P32634	YER132C	LRNTSMAQS(p)IHY	1	No	Yes	2.36	NA	0.003367	T(4): 97.7; S(5): 2.3; S(9): 99.9; Y(12): 0.1	10392	082918_Chymo_H5.raw
PD/Sorc	DMA2	DMA2_88	P53924	YNL116W	GTT(p)PSNSHM	1	No	No	1.67	NA	0.001474	T(2): 0.0; T(3): 100.0; S(5): 0.0; S(7): 0.0	2017	082918_Chymo_H5.raw
PD/Sorc	ARE2	ARE2_29	P53629	YNR019W	NAADAGKRQS(p)ITVDDEGELY	1	No	No	4.28	NA	0.001379	S(10): 100.0; T(12): 0.0; Y(20): 0.0	11832	082918_Chymo_H5.raw
PD/Sorc	RSM24	RSM24_176	Q03976	YDR175C	RPS(p)PESHPVTYR	1	No	No	3.49	NA	8.918e-05	S(3): 100.0; S(6): 0.0; T(10): 0.0; Y(11): 0.0	3736	052418_chris_H4.raw
PD/Sorc	RPL22B	RPL22B_21	P56628	YFL034C-A	TLTVDVSS(p)PTENGVFDPASYSK	1	No	No	4.63	NA	0	T(1): 0.0; T(3): 0.0; S(7): 0.0; S(8): 100.0; T(10): 0.0; S(19): 0.0; Y(20): 0.0; S(21): 0.0	18065	121317_MMSvsG14NQO_B_H3.raw
PD/Sorc	RPL22B	RPL22B_16	P56628	YFL034C-A	TLT(p)VDVSSPTENGVFDPASYSK	1	No	No	3.65	NA	0	T(1): 1.6; T(3): 98.4; S(7): 0.0; S(8): 0.0; T(10): 0.0; S(19): 0.0; Y(20): 0.0; S(21): 0.0	16491	080218_Chris_H2.raw
PD/Sorc	LCD1	LCD1_221	Q04377	YDR499W	IGADLS(p)TIEILNR	1	No	Yes	1.69	NA	0.009572	S(6): 100.0; T(7): 100.0	16859	113015_DDC1FLvsDPB11aad_HILIC_1.raw
PD/Sorc	LCD1	LCD1_222	Q04377	YDR499W	IGADLST(p)IEILNR	1	No	Yes	1.69	NA	0.009572	S(6): 100.0; T(7): 100.0	16859	113015_DDC1FLvsDPB11aad_HILIC_1.raw
PD/Sorc	MLP1	MLP1_716	Q02455	YKR095W	FDY(p)LQNTILK	1	No	No	2.41	NA	4.123e-05	Y(3): 100.0; T(7): 0.0	14171	112717_MMSvsG14NQO_A_H4.raw
PD/Sorc	RGA2	RGA2_546	Q06407	YDR379W	INGS(p)FTSSSSGHHIAMFR	1	No	No	5.07	NA	0	S(4): 100.0; T(6): 0.0; S(7): 0.0; S(8): 0.0; S(9): 0.0; S(10): 0.0	13920	040115_Sphase_164vsrnh_hilic_3.raw
PD/Sorc	HDA1	HDA1_449	P53973	YNL021W	HANSGCNFNEPINDS(p)IISK	1	No	No	2.83	NA	0.004307	S(4): 0.0; S(15): 97.8; S(18): 2.2	12980	022417_DNAAAvsddc1_B_HJ_170302220546.raw
PD/Sorc	PCL6	PCL6_299	P40038	YER059W	MS(p)ACNSNENNENDDSDDENTGVQR	1	No	No	1.38	NA	0.0007038	S(2): 92.3; S(6): 3.8; S(15): 3.8; T(20): 0.0	1365	082018_chris_3pct.raw
PD/Sorc	CCC1	CCC1_51	P47818	YLR220W	HDNLSSS(p)SSDIIYGR	1	No	No	4.99	NA	0	S(5): 0.0; S(6): 0.0; S(7): 99.0; S(8): 0.0; S(9): 0.9; Y(13): 0.0	10226	121317_MMSvsG14NQO_B_H4.raw
PD/Sorc	FPK1	FPK1_140	P53739	YNR047W	YVKPMTSVANASPAS(p)PPLSPTIPETDVLQTPK	1	No	Yes	5.41	NA	1.368e-05	Y(1): 0.0; T(6): 0.0; S(7): 0.0; S(12): 0.2; S(15): 99.8; S(19): 99.8; T(21): 0.2; T(25): 0.0; T(30): 0.0	18854	101815_164vsNAB2_HILIC_3.raw
PD/Sorc	FPK1	FPK1_144	P53739	YNR047W	YVKPMTSVANASPASPPLS(p)PTIPETDVLQTPK	1	No	Yes	5.41	NA	1.368e-05	Y(1): 0.0; T(6): 0.0; S(7): 0.0; S(12): 0.2; S(15): 99.8; S(19): 99.8; T(21): 0.2; T(25): 0.0; T(30): 0.0	18854	101815_164vsNAB2_HILIC_3.raw
PD/Sorc	FPK1	FPK1_137	P53739	YNR047W	YVKPMTSVANAS(p)PASPPLSPTIPETDVLQTPK	1	No	Yes	4.35	NA	6.145e-05	Y(1): 0.0; T(6): 0.0; S(7): 0.0; S(12): 100.0; S(15): 100.0; S(19): 0.0; T(21): 0.0; T(25): 0.0; T(30): 0.0	17493	040315_G1_164vsrnh12_Hilic_4.raw
PD/Sorc	APL3	APL3_196	P38065	YBL037W	S(p)ALSFLALLK	1	No	Yes	2.27	NA	0.008271	S(1): 100.0; S(4): 100.0	12386	022417_DNAAAvsddc1_A_H4.raw
PD/Sorc	APL3	APL3_199	P38065	YBL037W	SALS(p)FLALLK	1	No	Yes	2.27	NA	0.008271	S(1): 100.0; S(4): 100.0	12386	022417_DNAAAvsddc1_A_H4.raw
PD/Sorc	ULP2	ULP2_958	P40537	YIL031W	NHDNTQESNGNNDS(p)LGK	1	No	No	4.98	NA	0	T(5): 0.0; S(8): 0.0; S(14): 100.0	343	062815_G2M_Npl3AADvs164_Hilic1_9.raw
PD/Sorc	ULP2	ULP2_952	P40537	YIL031W	NHDNTQES(p)NGNNDSLGK	1	No	No	2.31	NA	6.036e-05	T(5): 1.4; S(8): 98.6; S(14): 0.0	2432	121415_MMS_DNA2aadvsDDC1FL_HILIC_1.raw
PD/Sorc	IRC20	IRC20_828	Q06554	YLR247C	ETSS(p)GDESDREINGAK	1	No	No	0.89	NA	0.009663	T(2): 1.5; S(3): 1.5; S(4): 95.4; S(8): 1.5	2927	092816_rif1vsWT_H7.raw
PD/Sorc	MTR3	MTR3_156	P48240	YGR158C	DKDLTNNPQDDDS(p)QSKM	1	No	No	4.45	NA	0.0005672	T(5): 0.0; S(13): 98.5; S(15): 1.5	5995	082918_Chymo_H8.raw
PD/Sorc	SHS1	SHS1_386	Q07657	YDL225W	RADT(p)PRNQVSGNF	1	No	No	3.57	NA	0.001976	T(4): 100.0; S(10): 0.0	4575	082918_Chymo_3pct.raw
PD/Sorc	LTE1	LTE1_937	P07866	YAL024C	GNQDIISNTS(p)SLHELK	1	No	Yes	2.61	NA	0.007223	S(7): 0.0; T(9): 7.0; S(10): 96.5; S(11): 96.5	12784	101815_164vsNAB2_HILIC_4.raw
PD/Sorc	MRC1	MRC1_920	P25588	YCL061C	SLS(p)FLKSNNYEDFETDKELSR	1	No	Yes	8.01	NA	0	S(1): 1.6; S(3): 98.4; S(7): 100.0; Y(10): 0.0; T(15): 0.0; S(20): 0.0	17967	111617_MMSvsG14NQO_A_H6.raw
PD/Sorc	TAF2	TAF2_966	P23255	YCR042C	KLY(p)FLQCNIPK	1	No	No	0.97	NA	0.009562	Y(3): 100.0	18533	050817_MADvsRtt107MAD_A_H7_170520135836.raw
PD/Sorc	YDR089W	YDR089W_709	P38966	YDR089W	KTS(p)PDLFQNSK	1	No	No	2.31	NA	0.0004085	T(2): 1.2; S(3): 98.8; S(10): 0.0	8187	041116_rif1_17ul_HILIC_7.raw
PD/Sorc	SPF1	SPF1_1034	P39986	YEL031W	DGQATVSGLLLSVCFLS(p)ISR	1	No	Yes	3.17	NA	0.007814	T(5): 0.0; S(7): 0.0; S(12): 7.4; S(17): 96.3; S(19): 96.3	7438	121415_MMS_DNA2aadvsDDC1FL_HILIC_4.raw
PD/Sorc	SPF1	SPF1_1036	P39986	YEL031W	DGQATVSGLLLSVCFLSIS(p)R	1	No	Yes	3.17	NA	0.007814	T(5): 0.0; S(7): 0.0; S(12): 7.4; S(17): 96.3; S(19): 96.3	7438	121415_MMS_DNA2aadvsDDC1FL_HILIC_4.raw
PD/Sorc	YCF1	YCF1_878	P39109	YDR135C	ESS(p)IPVEGELEQLQK	976	Yes	No	2.53	NA	0.001899	S(2): 50.0; S(3): 50.0	19404	101815_164vsNAB2aad_5pct.raw
PD/Sorc	SMY2	SMY2_545	P32909	YBR172C	ESS(p)PLKELEDPNFIEEQK	713	Yes	No	3.14	NA	0.000372	S(2): 50.0; S(3): 50.0	18967	041318_G1vsG14NQO_H5.raw
PD/Sorc	SBE22	SBE22_460	P38814	YHR103W	SS(p)DFLPIELK	699	Yes	No	1.72	NA	0.008074	S(1): 50.0; S(2): 50.0	21146	101815_164vsNAB2_HILIC_1.raw
PD/Sorc	XRN1	XRN1_1330	P22147	YGL173C	SS(p)ENVQVDLANFEK	666	Yes	No	2.12	NA	0.002075	S(1): 50.0; S(2): 50.0	15619	121317_MMSvsG14NQO_B_5pct.raw
PD/Sorc	NUP60	NUP60_381	P39705	YAR002W	SNVVVAET(p)SPEKK	473	Yes	No	2.99	NA	0.001943	S(1): 0.0; T(8): 50.0; S(9): 50.0	3742	101815_164vsNAB2aad_3pct.raw
PD/Sorc	PHO4	PHO4_242	P07270	YFR034C	S(p)SGALVDDDKR	444	Yes	No	1.91	NA	0.009192	S(1): 50.0; S(2): 50.0	2780	101815_164vsNAB2_HILIC_9.raw
PD/Sorc	TPI1	TPI1_101	P00942	YDR050C	SY(p)FHEDDKFIADK	433	Yes	No	3.45	NA	0.0001499	S(1): 50.0; Y(2): 50.0	12136	101815_164vsNAB2_HILIC_2.raw
PD/Sorc	MCM6	MCM6_1016	P53091	YGL201C	TVYVIHPNCEVLDQLEPQDS(p)S	426	Yes	No	3.53	NA	0.00811	T(1): 0.0; Y(3): 0.0; S(20): 50.0; S(21): 50.0	21084	041318_G1vs4NQO_A_5pct.raw
PD/Sorc	TPI1	TPI1_100	P00942	YDR050C	S(p)YFHEDDKFIADK	373	Yes	No	3.45	NA	0.0001499	S(1): 50.0; Y(2): 50.0	12136	101815_164vsNAB2_HILIC_2.raw
PD/Sorc	SSA1;SSA2	SSA1_545;SSA2_545	P10591;P10592	YAL005C;YLL024C	NQLESIAYS(p)LK	366	Yes	No	2.52	NA	0.005029	S(5): 0.0; Y(8): 50.0; S(9): 50.0	13982	101815_164vsNAB2_HILIC_1.raw
PD/Sorc	SEC16	SEC16_268	P48415	YPL085W	LETHVS(p)TEEK	313	Yes	No	2.42	NA	0.008035	T(3): 0.0; S(6): 50.0; T(7): 50.0	3401	041318_G1vsG14NQO_H6.raw
PD/Sorc	YBR197C	YBR197C_25	P38306	YBR197C	SS(p)SQEGNPQLVQLK	219	Yes	No	2.24	NA	0.0002557	S(1): 33.3; S(2): 33.3; S(3): 33.3	10910	121317_MMSvsG14NQO_B_H5.raw
PD/Sorc	REG1	REG1_1013	Q00816	YDR028C	SDVKPQENGNDS(p)S	208	Yes	No	2.88	NA	0.009308	S(1): 0.0; S(12): 50.0; S(13): 50.0	1258	121317_MMSvsG14NQO_B_H9.raw
PD/Sorc	CBF2	CBF2_837	P32504	YGR140W	SY(p)TDEQEFMLDK	203	Yes	No	3.91	NA	1.368e-05	S(1): 50.0; Y(2): 50.0; T(3): 0.0	9722	101815_164vsNAB2aad_3pct.raw
PD/Sorc	MCM6	MCM6_1017	P53091	YGL201C	TVYVIHPNCEVLDQLEPQDSS(p)	190	Yes	No	3.53	NA	0.008159	T(1): 0.0; Y(3): 0.0; S(20): 50.0; S(21): 50.0	21084	041318_G1vs4NQO_A_5pct.raw
PD/Sorc	MAF1	MAF1_346	P41910	YDR005C	LNSS(p)TGEVEDALAK	185	Yes	No	2.75	NA	3.477e-05	S(3): 0.0; S(4): 50.0; T(5): 50.0	6222	121317_MMSvsG14NQO_B_2pct.raw
PD/Sorc	DCP2	DCP2_894	P53550	YNL118C	DSS(p)HELLNILHGNK	180	Yes	No	3.05	NA	3.28e-05	S(2): 50.0; S(3): 50.0	15330	121317_MMSvsG14NQO_A_5pct.raw
PD/Sorc	CBF2	CBF2_836	P32504	YGR140W	S(p)YTDEQEFMLDK	168	Yes	No	3.91	NA	1.368e-05	S(1): 50.0; Y(2): 50.0; T(3): 0.0	9722	101815_164vsNAB2aad_3pct.raw
PD/Sorc	SIP5	SIP5_183	P40210	YMR140W	ST(p)FNELIDK	160	Yes	No	1.81	NA	0.0006998	S(1): 50.0; T(2): 50.0	13148	041318_G1vsG14NQO_H4.raw
PD/Sorc	DAM1	DAM1_27	P53267	YGR113W	LSIGSAPTS(p)R	160	Yes	No	2.68	NA	0.006418	S(2): 0.0; S(5): 0.0; T(8): 50.0; S(9): 50.0	7536	101815_164vsNAB2_HILIC_2.raw
PD/Sorc	GYP1	GYP1_69	Q08484	YOR070C	RTS(p)DGNFEAMAK	151	Yes	No	3.72	NA	0.0004389	T(2): 50.0; S(3): 50.0	7335	121317_MMSvsG14NQO_B_H4.raw
PD/Sorc	YOL092W	YOL092W_146	Q12010	YOL092W	IDEEMAAPS(p)SDGNAGDDNLR	149	Yes	No	4.53	NA	0	S(9): 50.0; S(10): 50.0	8726	121317_MMSvsG14NQO_B_H5.raw
PD/Sorc	ENO1;ENO2	ENO1_250;ENO2_250	P00924;P00925	YGR254W;YHR174W	IGLDCAS(p)SEFFK	137	Yes	No	1.16	NA	0.009305	S(7): 50.0; S(8): 50.0	16688	101815_164vsNAB2_HILIC_10.raw
PD/Sorc	OCA4	OCA4_289	P25366	YCR095C	KT(p)SSDLGIFGHR	133	Yes	No	3.05	NA	0.0001228	T(2): 49.6; S(3): 49.6; S(4): 0.7	12222	041318_G1vsG14NQO_H7.raw
PD/Sorc	PHO13	PHO13_197	P19881	YDL236W	DSVHFVGTNVDS(p)TFPQK	133	Yes	No	4.28	NA	3.847e-05	S(2): 0.0; T(8): 0.0; S(12): 50.0; T(13): 50.0	14867	101815_164vsNAB2_HILIC_3.raw
PD/Sorc	ORC6	ORC6_106	P38826	YHR118C	QSLSNSS(p)PMK	133	Yes	No	2.75	NA	0.005318	S(2): 0.0; S(4): 1.0; S(6): 49.5; S(7): 49.5	2853	041318_G1vs4NQO_B_3pct.raw
PD/Sorc	NCB2	NCB2_145	Q92317	YDR397C	SVSDPVKSEDS(p)S	131	Yes	No	2.72	NA	0.003739	S(1): 0.0; S(3): 0.0; S(8): 0.0; S(11): 50.0; S(12): 50.0	4566	082918_Chymo_H6.raw
PD/Sorc	YAP1	YAP1_504	P19880	YML007W	DSS(p)KEGNNLFGEFLEDDDDDKK	128	Yes	No	5.75	NA	0	S(2): 50.0; S(3): 50.0	18249	121317_MMSvsG14NQO_B_5pct.raw
PD/Sorc	PSK1	PSK1_656	P31374	YAL017W	NGDENQLDGDSHSEPSLSSS(p)PVR	125	Yes	No	2.44	NA	0.005247	S(11): 0.0; S(13): 0.0; S(16): 0.0; S(18): 33.3; S(19): 33.3; S(20): 33.3	4131	121317_MMSvsG14NQO_B_H8.raw
PD/Sorc	CNM67	CNM67_120	P53865	YNL225C	DVPNFIHS(p)TPR	124	Yes	No	2.36	NA	0.002303	S(8): 50.0; T(9): 50.0	13555	041318_G1vs4NQO_B_5pct.raw
PD/Sorc	LEU1	LEU1_44	P07264	YGL009C	HLVHEVTS(p)PQAFEGLENAGR	124	Yes	No	6.59	NA	0	T(7): 50.0; S(8): 50.0	10035	041318_G1vs4NQO_B_3pct.raw
PD/Sorc	GCN20	GCN20_95	P43535	YFR009W	LELTGDTS(p)KR	122	Yes	No	2.66	NA	0.003871	T(4): 0.0; T(7): 50.0; S(8): 50.0	5239	101815_164vsNAB2_HILIC_2.raw
PD/Sorc	YER079W	YER079W_31	P40052	YER079W	ST(p)NLDLDQR	121	Yes	No	3.01	NA	0.0002426	S(1): 50.0; T(2): 50.0	8321	121317_MMSvsG14NQO_B_H4.raw
PD/Sorc	WRS1	WRS1_19	Q12109	YOL097C	VTQQVSELKS(p)TDVK	118	Yes	No	2.71	NA	0.007378	T(2): 0.0; S(6): 0.0; S(10): 50.0; T(11): 50.0	6251	101815_164vsNAB2_HILIC_4.raw
PD/Sorc	GEA2	GEA2_313	P39993	YEL022W	STNGAEQLDIVQKTT(p)R	118	Yes	No	3.55	NA	0.005914	S(1): 0.0; T(2): 0.0; T(14): 50.0; T(15): 50.0	6704	041318_G1vs4NQO_B_3pct.raw
PD/Sorc	EDE1	EDE1_580	P34216	YBL047C	SS(p)NNAFK	114	Yes	No	1.47	NA	0.008628	S(1): 50.0; S(2): 50.0	1828	121317_MMSvsG14NQO_B_2pct.raw
PD/Sorc	ORC2	ORC2_61	P32833	YBR060C	KNTS(p)PDPALKPK	112	Yes	No	3.05	NA	0.00207	T(3): 50.0; S(4): 50.0	1469	041318_G1vs4NQO_B_3pct.raw
PD/Sorc	DUN1	DUN1_159	P39009	YDL101C	SY(p)KNDDEVFK	111	Yes	No	2.42	NA	0.0005577	S(1): 50.0; Y(2): 50.0	7464	121317_MMSvsG14NQO_B_H4.raw
PD/Sorc	DUN1	DUN1_158	P39009	YDL101C	S(p)YKNDDEVFK	106	Yes	No	2.42	NA	0.0005577	S(1): 50.0; Y(2): 50.0	7464	121317_MMSvsG14NQO_B_H4.raw
PD/Sorc	SPO71	SPO71_168	Q03868	YDR104C	SS(p)SDQNFMR	105	Yes	No	2.84	NA	0.0002762	S(1): 33.3; S(2): 33.3; S(3): 33.3	7742	121317_MMSvsG14NQO_B_H4.raw
PD/Sorc	NSP1	NSP1_811	P14907	YJL041W	SLDDNS(p)TSLEK	103	Yes	No	1.71	NA	0.00187	S(1): 0.0; S(6): 49.7; T(7): 49.7; S(8): 0.7	5519	121317_MMSvsG14NQO_A_5pct.raw
PD/Sorc	REG1	REG1_1014	Q00816	YDR028C	KSDVKPQENGNDSS(p)	102	Yes	No	4.44	NA	0.002013	S(2): 0.0; S(13): 50.0; S(14): 50.0	105	101815_164vsNAB2_HILIC_9.raw
PD/Sorc	FAR11	FAR11_109	P53917	YNL127W	TIDIQQDS(p)SDENDNFK	99	Yes	No	1.98	NA	0.001547	T(1): 0.0; S(8): 50.0; S(9): 50.0	10356	101815_164vsNAB2_HILIC_4.raw
PD/Sorc	BOP3	BOP3_102	P53958	YNL042W	LFNTDHGVPAS(p)SPMK	96	Yes	No	3.34	NA	8.641e-05	T(4): 0.0; S(11): 50.0; S(12): 50.0	11353	041318_G1vs4NQO_A_5pct.raw
PD/Sorc	CAM1;TEF4	CAM1_265;TEF4_262	P29547;P36008	YPL048W;YKL081W	ST(p)FVLDDWKR	95	Yes	No	2.41	NA	0.0004962	S(1): 50.0; T(2): 50.0	17849	101815_164vsNAB2aad_5pct.raw
PD/Sorc	NAB6	NAB6_444	Q03735	YML117W	CFYVSLAPLVVS(p)SAR	92	Yes	No	1.98	NA	0.006602	Y(3): 0.0; S(5): 0.0; S(12): 50.0; S(13): 50.0	12525	092816_DNA2AAvsddc1_2_3pct.raw
PD/Sorc	MCD1	MCD1_174	Q12158	YDL003W	VQGAAPWDT(p)SLEVGRR	90	Yes	No	3.16	NA	0.004583	T(9): 50.0; S(10): 50.0	13684	121317_MMSvsG14NQO_B_H3.raw
PD/Sorc	KCC4	KCC4_841	P25389	YCL024W	LPSLSS(p)FQGK	90	Yes	No	1.91	NA	0.004778	S(3): 0.0; S(5): 50.0; S(6): 50.0	16212	043018_G1release_cdc6vs164_6pct.raw
PD/Sorc	SGS1	SGS1_1269	P35187	YMR190C	ST(p)QELNNLR	88	Yes	No	2.45	NA	0.000293	S(1): 50.0; T(2): 50.0	7289	121317_MMSvsG14NQO_B_H4.raw
PD/Sorc	RAD53	RAD53_425	P22216	YPL153C	GSY(p)HEGPLK	87	Yes	No	2.12	NA	0.002844	S(2): 50.0; Y(3): 50.0	3302	041318_G1vs4NQO_B_3pct.raw
PD/Sorc	TY1A-A;TY1A-BR;TY1A-DR1;TY1A-DR3;TY1A-DR4;TY1A-DR6;TY1A-ER2;TY1A-GR1;TY1A-GR2;TY1A-H;TY1A-JR1;TY1A-JR2;TY1A-LR4;TY1A-ML1;TY1A-OL;TY1A-PR2;TY1A-PR3;TY1B-BR;TY1B-DR1;TY1B-DR3;TY1B-DR4;TY1B-DR5;TY1B-DR6;TY1B-ER1;TY1B-ER2;TY1B-GR1;TY1B-GR2;TY1B-GR3;TY1B-H;TY1B-JR1;TY1B-JR2;TY1B-LR1;TY1B-LR2;TY1B-LR3;TY1B-LR4;TY1B-ML1;TY1B-ML2;TY1B-MR2;TY1B-OL;TY1B-OR;TY1B-PL;TY1B-PR1;TY1B-PR2;TY1B-PR3	TY1A-A_177;TY1A-BR_177;TY1A-DR1_177;TY1A-DR3_177;TY1A-DR4_177;TY1A-DR6_177;TY1A-ER2_177;TY1A-GR1_177;TY1A-GR2_177;TY1A-H_177;TY1A-JR1_177;TY1A-JR2_177;TY1A-LR4_177;TY1A-ML1_177;TY1A-OL_177;TY1A-PR2_177;TY1A-PR3_177;TY1B-BR_177;TY1B-DR1_177;TY1B-DR3_177;TY1B-DR4_177;TY1B-DR5_177;TY1B-DR6_177;TY1B-ER1_177;TY1B-ER2_177;TY1B-GR1_177;TY1B-GR2_177;TY1B-GR3_177;TY1B-H_177;TY1B-JR1_177;TY1B-JR2_177;TY1B-LR1_177;TY1B-LR2_177;TY1B-LR3_177;TY1B-LR4_177;TY1B-ML1_177;TY1B-ML2_177;TY1B-MR2_177;TY1B-OL_177;TY1B-OR_177;TY1B-PL_177;TY1B-PR1_177;TY1B-PR2_177;TY1B-PR3_177	P0C2I8;P0C2I9;P47100;P0CX57;P0CX60;Q12141;Q12485;Q03856;P47098;P0C2J0;O74302;Q03619;Q12441;P0C2I3;Q12269;Q03855;P0C2I4;P0C2I6;P0C2I2;Q99231;P0CX70;Q12414;Q12088;Q07793;Q04711;P0CX74;Q12316;O13535;Q04670;Q92392;Q12273;Q03612;Q92393;Q12193;Q12217;P0C2I5;Q04706;Q03434;Q12085;P47099;P0C2J1;Q6Q5H1;P0CX66;P0C2I7	YLR256W-A;YPR137C-B;YJR029W;YAR010C;YPR158W-A;YGR027W-B;YGR038C-A;YDR098C-A;YJR027W;YPR158W-B;YDR261C-C;YER160C;YDR210C-C;YDR365W-B;YGR038C-B;YDR098C-B;YHR214C-C;YLR227W-B;YDR316W-B;YDR210C-D;YDR365W-A;YPL257W-B;YLR035C-A;YDR261C-D;YML045W;YJR026W;YGR161C-D;YHR214C-B;YMR050C;YOL103W-A;YOL103W-B;YER138C;YOR142W-B;YBR012W-B;YBR012W-A;YLR157C-B;YML045W-A;YML039W;YGR027W-A;YJR028W;YPR158C-D;YPR158C-C;YER159C-A;YLR256W-B/YLR256W-C	YVRPPPMLTS(p)PNDFPNWVK	87	Yes	No	1.93	NA	0.006029	Y(1): 0.0; T(9): 50.0; S(10): 50.0	21867	101815_164vsNAB2aad_5pct.raw
PD/Sorc	SCH9	SCH9_472	P11792	YHR205W	SS(p)PFIVGLK	84	Yes	No	2.35	NA	0.0005056	S(1): 50.0; S(2): 50.0	17314	121317_MMSvsG14NQO_B_H1.raw
PD/Sorc	RAX1	RAX1_10	Q08760	YOR301W	VSS(p)MQNFEMIQR	82	Yes	No	2.33	NA	0.0009484	S(2): 50.0; S(3): 50.0	13313	121317_MMSvsG14NQO_B_H2.raw
PD/Sorc	RPH1	RPH1_458	P39956	YER169W	RIS(p)SFQEQPLNK	81	Yes	No	3.49	NA	0.0001499	S(3): 50.0; S(4): 50.0	9790	041318_G1vsG14NQO_H6.raw
PD/Sorc	TIF1	TIF1_128	P10081	YJL138C	IGGT(p)SFVEDAEGLR	78	Yes	No	2.38	NA	0.002313	T(4): 50.0; S(5): 50.0	10158	121317_MMSvsG14NQO_A_2pct.raw
PD/Sorc	NUT1	NUT1_839	P53114	YGL151W	SS(p)DAQGDPNLEPLIAK	77	Yes	No	2.39	NA	0.005632	S(1): 50.0; S(2): 50.0	15959	101815_164vsNAB2_HILIC_3.raw
PD/Sorc	SBE2	SBE2_388	P42223	YDR351W	QHS(p)SSALCVDK	77	Yes	No	2.76	NA	2.545e-05	S(3): 49.7; S(4): 49.7; S(5): 0.7	6703	092816_DNA2AAvsddc1_H6.raw
PD/Sorc	ARO8	ARO8_271	P53090	YGL202W	AQS(p)SPKQDHDEFLK	77	Yes	No	1.98	NA	7.125e-05	S(3): 50.0; S(4): 50.0	4675	041318_G1vs4NQO_B_3pct.raw
PD/Sorc	RTT103	RTT103_136	Q05543	YDR289C	TESS(p)PVEALVLPQK	76	Yes	No	3.51	NA	4.403e-05	T(1): 1.2; S(3): 49.4; S(4): 49.4	15307	121317_MMSvsG14NQO_B_H3.raw
PD/Sorc	BCK1	BCK1_747	Q01389	YJL095W	MVFKTS(p)PK	75	Yes	No	1.78	NA	0.004335	T(5): 50.0; S(6): 50.0	5661	101815_164vsNAB2_HILIC_2.raw
PD/Sorc	SIR4	SIR4_787	P11978	YDR227W	VTNDLDT(p)SAEKDQIQAGK	72	Yes	No	2.3	NA	2.545e-05	T(2): 0.0; T(7): 50.0; S(8): 50.0	8853	040115_Sphase_164vsrnh_hilic_5.raw
PD/Sorc	SAP1	SAP1_553	P39955	YER047C	IEDVGTEDATEHATS(p)LNEQR	70	Yes	No	4.22	NA	0.0001099	T(6): 0.0; T(10): 1.5; T(14): 49.2; S(15): 49.2	8450	121317_MMSvsG14NQO_B_H6.raw
PD/Sorc	YCF1	YCF1_877	P39109	YDR135C	ES(p)SIPVEGELEQLQK	69	Yes	No	3.74	NA	3.847e-05	S(2): 50.0; S(3): 50.0	18627	041318_G1vsG14NQO_H6.raw
PD/Sorc	BUD22	BUD22_284	Q04347	YMR014W	ETT(p)SDNEDLLIK	67	Yes	No	2.18	NA	0.002375	T(2): 1.1; T(3): 49.5; S(4): 49.5	12062	121317_MMSvsG14NQO_B_H2.raw
PD/Sorc	STB3	STB3_382	Q12427	YDR169C	ATSVSTS(p)PK	64	Yes	No	2.28	NA	0.0009062	T(2): 0.0; S(3): 0.0; S(5): 0.0; T(6): 50.0; S(7): 50.0	838	041318_G1vs4NQO_B_3pct.raw
PD/Sorc	YJL049W	YJL049W_409	P47048	YJL049W	ES(p)SSEDLLKR	64	Yes	No	1.55	NA	0.0007968	S(2): 50.0; S(3): 50.0; S(4): 0.0	7051	101815_164vsNAB2_HILIC_3.raw
PD/Sorc	NPR3	NPR3_316	P38742	YHL023C	SLSST(p)GEHNQELR	61	Yes	No	1.87	NA	0.0003316	S(1): 0.0; S(3): 0.0; S(4): 50.0; T(5): 50.0	6289	042318_G1meth_cdc6vs164_5pct.raw
PD/Sorc	EDE1	EDE1_481	P34216	YBL047C	QQQPQQPPPLTHSSS(p)GLKK	60	Yes	No	3.98	NA	0.004479	T(11): 0.0; S(13): 0.8; S(14): 49.6; S(15): 49.6	5768	041318_G1vsG14NQO_H8.raw
PD/Sorc	YJR098C	YJR098C_136	P47139	YJR098C	S(p)SSPLAIIK	58	Yes	No	1.46	NA	0.001989	S(1): 49.6; S(2): 0.8; S(3): 49.6	10753	043018_G1releasemeth_cdc6vs164_4pct.raw
PD/Sorc	ALE1	ALE1_512	Q08548	YOR175C	DISAS(p)SPNLGGILK	58	Yes	No	3.21	NA	0	S(3): 0.0; S(5): 50.0; S(6): 50.0	17399	020318_CDC6_release_6pct.raw
PD/Sorc	SKG3	SKG3_1025	Q06315	YLR187W	TNPLTAQSGFSQFMPPNSTSTNPYS(p)S	57	Yes	No	4.23	NA	0.008374	T(1): 0.0; T(5): 0.0; S(8): 0.0; S(11): 0.0; S(18): 0.0; T(19): 0.0; S(20): 0.0; T(21): 0.0; Y(24): 33.3; S(25): 33.3; S(26): 33.3	11693	121317_MMSvsG14NQO_B_2pct.raw
PD/Sorc	CYS4	CYS4_452	P32582	YGR155W	LNNFNDVSS(p)YNENK	55	Yes	No	2.85	NA	0.0005888	S(8): 0.8; S(9): 49.6; Y(10): 49.6	9061	121317_MMSvsG14NQO_B_H4.raw
PD/Sorc	SPN1	SPN1_22	Q06505	YPR133C	VVEATPEDGTAS(p)SQK	55	Yes	No	1.98	NA	0.006185	T(5): 0.0; T(10): 0.7; S(12): 49.6; S(13): 49.6	4024	092816_DNA2AAvsddc1_2_H6.raw
PD/Sorc	SNU66	SNU66_331	Q12420	YOR308C	TS(p)SNNELKGPEDLAR	52	Yes	No	2.59	NA	0.0005295	T(1): 33.3; S(2): 33.3; S(3): 33.3	4889	041116_MMS_DDC1vsDNA2aad_20ul_2pct.raw
PD/Sorc	ZRG8	ZRG8_151	P40021	YER033C	KT(p)SPAKDFNR	51	Yes	No	2.63	NA	0.0001099	T(2): 50.0; S(3): 50.0	1464	101815_164vsNAB2_HILIC_4.raw
PD/Sorc	BIR1	BIR1_619	P47134	YJR089W	TS(p)SIPADIHPKPR	48	Yes	No	2.29	NA	0.002731	T(1): 49.6; S(2): 49.6; S(3): 0.7	6591	040115_Sphase_164vsrnh_hilic_6.raw
PD/Sorc	IRA2	IRA2_928	P19158	YOL081W	NSDNVNSLNSS(p)PK	48	Yes	No	1.92	NA	0.003165	S(2): 0.0; S(7): 0.0; S(10): 50.0; S(11): 50.0	4667	041318_G1vsG14NQO_H7.raw
PD/Sorc	VMA1	VMA1_812	P17255	YDL185W	NVSMIADSS(p)SR	47	Yes	No	3.38	NA	0.0007225	S(3): 0.0; S(8): 33.3; S(9): 33.3; S(10): 33.3	7416	121317_MMSvsG14NQO_A_5pct.raw
PD/Sorc	BUD22	BUD22_283	Q04347	YMR014W	ET(p)TSDNEDLLIK	47	Yes	No	1.76	NA	0.009237	T(2): 49.5; T(3): 49.5; S(4): 1.0	14941	101815_164vsNAB2aad_5pct.raw
PD/Sorc	RPA12	RPA12_59	P32529	YJR063W	VVTTTADDAFPSS(p)LR	46	Yes	No	5.47	NA	0	T(3): 0.0; T(4): 0.0; T(5): 0.0; S(12): 50.0; S(13): 50.0	12171	121317_MMSvsG14NQO_B_H2.raw
PD/Sorc	CAM1;TEF4	CAM1_264;TEF4_261	P29547;P36008	YPL048W;YKL081W	S(p)TFVLDDWKR	46	Yes	No	2.41	NA	0.0004962	S(1): 50.0; T(2): 50.0	17849	101815_164vsNAB2aad_5pct.raw
PD/Sorc	NMA111	NMA111_25	P53920	YNL123W	ISDGTSGESS(p)LVK	46	Yes	No	1.7	NA	0.005989	S(2): 0.0; T(5): 0.0; S(6): 0.0; S(9): 50.0; S(10): 50.0	7443	040115_Sphase_164vsrnh_hilic_3.raw
PD/Sorc	YJL185C	YJL185C_250	P46983	YJL185C	LSDVDIDSSS(p)R	45	Yes	No	3.01	NA	0.0002025	S(2): 0.0; S(8): 33.3; S(9): 33.3; S(10): 33.3	7630	101815_164vsNAB2_HILIC_3.raw
PD/Sorc	IDS2	IDS2_147	P46958	YJL146W	S(p)SIQDVQWIR	45	Yes	No	2.04	NA	0.0001499	S(1): 50.0; S(2): 50.0	10232	101815_164vsNAB2aad_3pct.raw
PD/Sorc	PHO81	PHO81_542	P17442	YGR233C	NKS(p)SQHLCQPLFK	45	Yes	No	4.01	NA	0.0007662	S(3): 50.0; S(4): 50.0	10972	041318_G1vs4NQO_B_5pct.raw
PD/Sorc	YEF3	YEF3_1015	P16521	YLR249W	KKLS(p)SAELR	44	Yes	No	2.43	NA	0.001925	S(4): 50.0; S(5): 50.0	2165	041318_G1vs4NQO_A_3pct.raw
PD/Sorc	SKG3	SKG3_1026	Q06315	YLR187W	TNPLTAQSGFSQFMPPNSTSTNPYSS(p)	44	Yes	No	4.23	NA	0.008383	T(1): 0.0; T(5): 0.0; S(8): 0.0; S(11): 0.0; S(18): 0.0; T(19): 0.0; S(20): 0.0; T(21): 0.0; Y(24): 33.3; S(25): 33.3; S(26): 33.3	11693	121317_MMSvsG14NQO_B_2pct.raw
PD/Sorc	NUT1	NUT1_838	P53114	YGL151W	S(p)SDAQGDPNLEPLIAK	44	Yes	No	2.39	NA	0.005644	S(1): 50.0; S(2): 50.0	15959	101815_164vsNAB2_HILIC_3.raw
PD/Sorc	RFA2	RFA2_116	P26754	YNL312W	KWSEDANDLAAGNDDSS(p)GK	44	Yes	No	5.55	NA	9.354e-06	S(3): 0.0; S(16): 50.0; S(17): 50.0	7986	121317_MMSvsG14NQO_B_H7.raw
PD/Sorc	PEX30	PEX30_485	Q06169	YLR324W	ISST(p)DEEVLK	44	Yes	No	2.15	NA	0.001812	S(2): 0.0; S(3): 50.0; T(4): 50.0	7698	121317_MMSvsG14NQO_B_H2.raw
PD/Sorc	RGC1	RGC1_875	Q06108	YPR115W	SADNLMASSS(p)R	44	Yes	No	2.79	NA	0.002394	S(1): 0.0; S(8): 0.6; S(9): 49.7; S(10): 49.7	5961	101815_164vsNAB2_HILIC_3.raw
PD/Sorc	TOF2	TOF2_366	Q02208	YKR010C	KSS(p)LEIK	43	Yes	No	2.11	NA	0.007146	S(2): 50.0; S(3): 50.0	5401	062918_sml1VsSML1_6pct.raw
PD/Sorc	ENT1	ENT1_327	Q12518	YDL161W	NQLVAAS(p)SPQQLQQQK	42	Yes	No	3.69	NA	0.0003713	S(7): 50.0; S(8): 50.0	9257	041318_G1vsG14NQO_H7.raw
PD/Sorc	SPA2	SPA2_732	P23201	YLL021W	KSS(p)PKENPIAK	41	Yes	No	2.5	NA	0.008151	S(2): 50.0; S(3): 50.0	1248	041318_G1vsG14NQO_H6.raw
PD/Sorc	CDC55	CDC55_441	Q00362	YGL190C	NTGMVGSSNSS(p)R	40	Yes	No	3.28	NA	0.0005565	T(2): 0.0; S(7): 0.0; S(8): 0.6; S(10): 49.7; S(11): 49.7	3204	052417_Petrini_exp1_A_H7.raw
PD/Sorc	RRT14	RRT14_202	P40470	YIL127C	PVGLSDEEDS(p)SEED	39	Yes	No	2.33	NA	0.00802	S(5): 0.0; S(10): 50.0; S(11): 50.0	7856	011316_MMS_DDC1FLvsDNA2aad_HILIC_3_151205184840.raw
PD/Sorc	PTK2	PTK2_105	P47116	YJR059W	SS(p)VALQDLIK	39	Yes	No	2.17	NA	6.856e-05	S(1): 50.0; S(2): 50.0	17197	040115_Sphase_164vsrnh_hilic_1.raw
PD/Sorc	YHR127W	YHR127W_95	P38833	YHR127W	DINS(p)SPDWGNAHR	38	Yes	No	2.17	NA	7.245e-05	S(4): 50.0; S(5): 50.0	8456	040115_Sphase_164vsrnh_hilic_5.raw
PD/Sorc	SRP14	SRP14_70	P38985	YDL092W	ASEISVSS(p)R	38	Yes	No	2.99	NA	0.004572	S(2): 0.0; S(5): 0.0; S(7): 50.0; S(8): 50.0	4487	121317_MMSvsG14NQO_B_H4.raw
PD/Sorc	AHA1	AHA1_48	Q12449	YDR214W	SVS(p)SIEGDCEVNQR	38	Yes	No	2.06	NA	5.084e-05	S(1): 1.2; S(3): 49.4; S(4): 49.4	8349	101815_164vsNAB2_HILIC_4.raw
PD/Sorc	PGK1	PGK1_75	P00560	YCR012W	Y(p)SLAPVAK	38	Yes	No	1.39	NA	0.0003983	Y(1): 50.0; S(2): 50.0	6497	080218_Chris_H4.raw
PD/Sorc	SMY2	SMY2_128	P32909	YBR172C	VS(p)TPVQQHPLLQR	38	Yes	No	2.71	NA	0	S(2): 50.0; T(3): 50.0	7826	041318_G1vsG14NQO_H5.raw
PD/Sorc	YNR061C	YNR061C_219	P53747	YNR061C	VIDGSIEHSS(p)	38	Yes	No	2.91	NA	0.001812	S(5): 0.0; S(9): 50.0; S(10): 50.0	4768	121317_MMSvsG14NQO_B_H3.raw
PD/Sorc	SLK19	SLK19_279	Q08581	YOR195W	LTPLYETS(p)AR	37	Yes	No	2.4	NA	0.007195	T(2): 0.0; Y(5): 0.0; T(7): 50.0; S(8): 50.0	12843	101815_164vsNAB2aad_5pct.raw
PD/Sorc	ISW2	ISW2_3	Q08773	YOR304W	TT(p)QQEEQR	37	Yes	No	2.69	NA	0.0007453	T(1): 50.0; T(2): 50.0	154	121317_MMSvsG14NQO_B_H7.raw
PD/Sorc	YPT11	YPT11_204	P48559	YNL304W	S(p)TIGIDIK	37	Yes	No	2.31	NA	0.001735	S(1): 50.0; T(2): 50.0	11569	121317_MMSvsG14NQO_B_H2.raw
PD/Sorc	PHO81	PHO81_543	P17442	YGR233C	SS(p)QHLCQPLFK	37	Yes	No	2.32	NA	0.001905	S(1): 50.0; S(2): 50.0	13384	062918_chabes_H6.raw
PD/Sorc	SUM1	SUM1_393	P46676	YDR310C	FHQIPSSPSNPVSQPAPVRTS(p)R	37	Yes	No	4.34	NA	0.007072	S(6): 0.0; S(7): 0.0; S(9): 0.0; S(13): 0.0; T(20): 50.0; S(21): 50.0	8716	101815_164vsNAB2_HILIC_5.raw
PD/Sorc	RPS28A;RPS28B	RPS28A_37;RPS28B_37	Q3E7X9;P0C0X0	YOR167C;YLR264W	VEFLEDTS(p)R	37	Yes	No	2.85	NA	0.003158	T(7): 50.0; S(8): 50.0	11461	121317_MMSvsG14NQO_B_H2.raw
PD/Sorc	RPS11B	RPS11B_53	P0CX48	YBR048W	TAIEGSY(p)IDKK	36	Yes	No	2.72	NA	0.004583	T(1): 0.0; S(6): 50.0; Y(7): 50.0	7226	101815_164vsNAB2_HILIC_3.raw
PD/Sorc	RSM7	RSM7_225	P47150	YJR113C	ELTAIAKGTSS(p)AFEK	36	Yes	No	3	NA	0.004714	T(3): 0.0; T(9): 50.0; S(10): 50.0; S(11): 0.0	17463	092816_DNA2AAvsddc1_2_H5.raw
PD/Sorc	SWI3	SWI3_473	P32591	YJL176C	KYDEITHPPST(p)TDDENGDKNDNGGK	36	Yes	No	3.25	NA	0.00166	Y(2): 0.0; T(6): 0.0; S(10): 33.3; T(11): 33.3; T(12): 33.3	5716	043018_G1releasemeth_cdc6vs164_6pct.raw
PD/Sorc	BCK1	BCK1_411	Q01389	YJL095W	HYETNVSS(p)PLK	35	Yes	No	2.13	NA	0.004301	Y(2): 0.0; T(4): 0.0; S(7): 50.0; S(8): 50.0	6426	040115_Sphase_164vsrnh_hilic_3.raw
PD/Sorc	GLC8	GLC8_224	P41818	YMR311C	EALKDEDEDEDDS(p)TTKEP	35	Yes	No	5.53	NA	0.004916	S(13): 50.0; T(14): 50.0; T(15): 0.0	4274	121317_MMSvsG14NQO_B_H7.raw
PD/Sorc	SUP35	SUP35_570	P05453	YDR172W	GVEEEDISPGFVLT(p)SPK	35	Yes	No	1.29	NA	0.006425	S(8): 0.0; T(14): 50.0; S(15): 50.0	16734	041318_G1vsG14NQO_H4.raw
PD/Sorc	UTP8	UTP8_94	P53276	YGR128C	GQANIDGNIEAS(p)TDDEANNEK	34	Yes	No	0.89	NA	0.0007242	S(12): 50.0; T(13): 50.0	7451	041318_G1vsG14NQO_H8.raw
PD/Sorc	GSY1	GSY1_419	P23337	YFR015C	LLKS(p)SEK	34	Yes	No	1.77	NA	0.00595	S(4): 50.0; S(5): 50.0	1109	040115_ML_Exp4_input_6pct_1.raw
PD/Sorc	MLF3	MLF3_88	P32047	YNL074C	NSNNVSSPLDNVIPTS(p)R	34	Yes	No	5.5	NA	3.847e-05	S(2): 0.0; S(6): 0.0; S(7): 0.0; T(15): 50.0; S(16): 50.0	14455	121317_MMSvsG14NQO_B_H5.raw
PD/Sorc	ENT2	ENT2_175	Q05785	YLR206W	SNPHDSSPS(p)YQDDLEK	34	Yes	No	2.12	NA	0.002697	S(1): 0.0; S(6): 0.0; S(7): 0.0; S(9): 50.0; Y(10): 50.0	8751	092816_DNA2AAvsddc1_2_H7.raw
PD/Sorc	SAP185	SAP185_134	P40856	YJL098W	NSTILESNIDRVT(p)SEDRDLVR	33	Yes	No	6.14	NA	0.0008135	S(2): 0.0; T(3): 0.0; S(7): 0.0; T(13): 50.0; S(14): 50.0	16051	121317_MMSvsG14NQO_B_H3.raw
PD/Sorc	SEC3	SEC3_466	P33332	YER008C	NKVDNESYT(p)QEINGK	33	Yes	No	2.44	NA	3.899e-05	S(7): 49.8; Y(8): 49.8; T(9): 0.4	6592	021318_cdc6_2ndG1vsRelease_6pct.raw
PD/Sorc	GYP1	GYP1_68	Q08484	YOR070C	RT(p)SDGNFEAMAK	33	Yes	No	3.52	NA	0.00063	T(2): 50.0; S(3): 50.0	7416	121317_MMSvsG14NQO_B_H5.raw
PD/Sorc	XRS2	XRS2_534	P33301	YDR369C	EISS(p)PLQENCK	33	Yes	No	2	NA	0.0002562	S(3): 50.0; S(4): 50.0	7292	052418_chris_H4.raw
PD/Sorc	DCP2	DCP2_893	P53550	YNL118C	DS(p)SHELLNILHGNK	33	Yes	No	4.04	NA	2.545e-05	S(2): 50.0; S(3): 50.0	18027	092816_DNA2AAvsddc1_H5.raw
PD/Sorc	CNN1	CNN1_269	P43618	YFR046C	RSS(p)IKPLQIMDLK	33	Yes	No	3.88	NA	3.847e-05	S(2): 50.0; S(3): 50.0	17046	041318_G1vsG14NQO_H5.raw
PD/Sorc	PSK1	PSK1_655	P31374	YAL017W	NGDENQLDGDSHSEPSLSS(p)SPVR	33	Yes	No	3.24	NA	0.001098	S(11): 0.0; S(13): 0.0; S(16): 0.1; S(18): 33.3; S(19): 33.3; S(20): 33.3	4250	121317_MMSvsG14NQO_A_2pct.raw
PD/Sorc	MLF3	MLF3_306	P32047	YNL074C	QYS(p)NNANNNAK	32	Yes	No	2.58	NA	5.968e-05	Y(2): 50.0; S(3): 50.0	1057	092816_DNA2AAvsddc1_H7.raw
PD/Sorc	RRT14	RRT14_203	P40470	YIL127C	PVGLSDEEDSS(p)EED	31	Yes	No	2.33	NA	0.008032	S(5): 0.0; S(10): 50.0; S(11): 50.0	7856	011316_MMS_DDC1FLvsDNA2aad_HILIC_3_151205184840.raw
PD/Sorc	TDH2;TDH3	TDH2_125;TDH3_125	P00359;P00358	YGR192C;YJR009C	VVITAPSST(p)APMFVMGVNEEK	31	Yes	No	3.75	NA	0	T(4): 0.6; S(7): 0.6; S(8): 49.4; T(9): 49.4	19817	040115_ML_Exp4_input_6pct_1.raw
PD/Sorc	GPH1	GPH1_18	P06738	YPR160W	TTNDMITEEPT(p)SPHQIPR	31	Yes	No	3.25	NA	3.28e-05	T(1): 0.0; T(2): 0.0; T(7): 0.0; T(11): 50.0; S(12): 50.0	10888	101815_164vsNAB2_HILIC_3.raw
PD/Sorc	HPC2	HPC2_224	Q01448	YBR215W	NSNAASNNIPSAYAELHTEGNSIESLIKPPSS(p)PR	31	Yes	No	1.99	NA	0.0003761	S(2): 0.0; S(6): 0.0; S(11): 0.0; Y(13): 0.0; T(18): 0.0; S(22): 0.0; S(25): 0.0; S(31): 50.0; S(32): 50.0	17006	041318_G1vsG14NQO_H8.raw
PD/Sorc	FLC3	FLC3_688	P53121	YGL139W	NENAST(p)DALRVEAPK	31	Yes	No	2.32	NA	0.006602	S(5): 50.0; T(6): 50.0	9856	101815_164vsNAB2aad_5pct.raw
PD/Sorc	VTA1	VTA1_168	Q06263	YLR181C	GEIGS(p)SDEK	31	Yes	No	1.82	NA	0.003977	S(5): 50.0; S(6): 50.0	1211	101815_164vsNAB2_HILIC_3.raw
PD/Sorc	SWI3	SWI3_474	P32591	YJL176C	KYDEITHPPSTT(p)DDENGDKNDNGGK	31	Yes	No	6.48	NA	0	Y(2): 0.0; T(6): 0.0; S(10): 33.3; T(11): 33.3; T(12): 33.3	5701	101815_164vsNAB2aad_5pct.raw
PD/Sorc	SIC1	SIC1_145	P38634	YLR079W	ILFPTQQNVDIDAAEEEEEGEVLLPPSRPTS(p)AR	30	Yes	No	4	NA	0.0007453	T(5): 0.0; S(27): 0.7; T(30): 49.7; S(31): 49.7	18873	121317_MMSvsG14NQO_B_H2.raw
PD/Sorc	TIF5	TIF5_211	P38431	YPR041W	AAAS(p)TLEDIEVK	30	Yes	No	1.8	NA	0.003923	S(4): 50.0; T(5): 50.0	13402	121317_MMSvsG14NQO_B_H2.raw
PD/Sorc	STB3	STB3_415	Q12427	YDR169C	VASQHLNGES(p)SPQLVPH	30	Yes	No	2.85	NA	0.003033	S(3): 0.0; S(10): 50.0; S(11): 50.0	9186	040115_Sphase_164vsrnh_hilic_4.raw
PD/Sorc	ORC2	ORC2_60	P32833	YBR060C	KNT(p)SPDPALKPK	30	Yes	No	3.15	NA	0.0004677	T(3): 50.0; S(4): 50.0	2177	041318_G1vsG14NQO_H6.raw
PD/Sorc	SQS1	SQS1_106	P53866	YNL224C	YDSS(p)TDLQAGR	30	Yes	No	1.62	NA	0.0008594	Y(1): 0.0; S(3): 1.1; S(4): 49.4; T(5): 49.4	6320	092816_DNA2AAvsddc1_2_H6.raw
PD/Sorc	HYP2	HYP2_77	P23301	YEL034W	KLEDLSPST(p)HNMEVPVVK	29	Yes	No	3.68	NA	2.545e-05	S(6): 0.0; S(8): 50.0; T(9): 50.0	14740	040115_Sphase_164vsrnh_hilic_3.raw
PD/Sorc	RSC6	RSC6_302	P25632	YCR052W	NGAGDDDGVEGS(p)TPKDKPELGEVK	28	Yes	No	2.15	NA	0.008391	S(12): 50.0; T(13): 50.0	4048	020318_CDC6_release_4pct.raw
PD/Sorc	TOS2	TOS2_198	P50078	YGR221C	CDSTS(p)NPDVNEK	28	Yes	No	2.19	NA	0.0008947	S(3): 33.3; T(4): 33.3; S(5): 33.3	1566	121317_MMSvsG14NQO_B_H7.raw
PD/Sorc	HDA3	HDA3_443	Q06623	YPR179C	QELDDYS(p)CLDDLQNDHLK	28	Yes	No	3.01	NA	0.0001417	Y(6): 50.0; S(7): 50.0	17432	101815_164vsNAB2_HILIC_2.raw
PD/Sorc	SNU66	SNU66_330	Q12420	YOR308C	T(p)SSNNELKGPEDLAR	27	Yes	No	2.73	NA	0.0001595	T(1): 33.3; S(2): 33.3; S(3): 33.3	10685	020817_EVvsDNA2aad_B_H7.raw
PD/Sorc	BIR1	BIR1_618	P47134	YJR089W	T(p)SSIPADIHPKPR	27	Yes	No	2.29	NA	0.00274	T(1): 49.6; S(2): 49.6; S(3): 0.7	6591	040115_Sphase_164vsrnh_hilic_6.raw
PD/Sorc	RSM7	RSM7_224	P47150	YJR113C	ELTAIAKGTS(p)SAFEK	27	Yes	No	3	NA	0.00352	T(3): 0.0; T(9): 50.0; S(10): 50.0; S(11): 0.0	17463	092816_DNA2AAvsddc1_2_H5.raw
PD/Sorc	RSM7	RSM7_223	P47150	YJR113C	ELTAIAKGT(p)SSAFEK	27	Yes	No	3	NA	0.003511	T(3): 0.0; T(9): 50.0; S(10): 50.0; S(11): 0.0	17463	092816_DNA2AAvsddc1_2_H5.raw
PD/Sorc	SPC72	SPC72_350	P39723	YAL047C	ELEENSSS(p)VIEK	27	Yes	No	1.77	NA	0.009626	S(6): 33.3; S(7): 33.3; S(8): 33.3	6817	101815_164vsNAB2_HILIC_3.raw
PD/Sorc	KCC4	KCC4_438	P25389	YCL024W	SSFLLSSNPTDS(p)SPIPLR	27	Yes	No	2.08	NA	0.005495	S(1): 0.0; S(2): 0.0; S(6): 0.0; S(7): 0.0; T(10): 0.4; S(12): 49.8; S(13): 49.8	17887	041318_G1vsG14NQO_H3.raw
PD/Sorc	PRE1	PRE1_81	P22141	YER012W	EDYELSPQAVS(p)SFVR	27	Yes	No	2.75	NA	0.003642	Y(3): 0.0; S(6): 0.0; S(11): 50.0; S(12): 50.0	17944	021318_cdc6_1stG1vsRelease_6pct.raw
PD/Sorc	CDC7	CDC7_458	P06243	YDL017W	S(p)SAEDLLK	26	Yes	No	2.02	NA	0.001082	S(1): 50.0; S(2): 50.0	9447	121317_MMSvsG14NQO_B_H2.raw
PD/Sorc	TY1A-A;TY1A-BR;TY1A-DR1;TY1A-DR3;TY1A-DR4;TY1A-DR6;TY1A-ER2;TY1A-GR1;TY1A-GR2;TY1A-H;TY1A-JR1;TY1A-JR2;TY1A-LR4;TY1A-ML1;TY1A-NL2;TY1A-OL;TY1A-PR2;TY1A-PR3;TY1B-BR;TY1B-DR1;TY1B-DR3;TY1B-DR4;TY1B-DR5;TY1B-DR6;TY1B-ER1;TY1B-ER2;TY1B-GR1;TY1B-GR2;TY1B-GR3;TY1B-H;TY1B-JR1;TY1B-JR2;TY1B-LR1;TY1B-LR2;TY1B-LR3;TY1B-LR4;TY1B-ML1;TY1B-ML2;TY1B-MR2;TY1B-NL2;TY1B-OL;TY1B-OR;TY1B-PL;TY1B-PR1;TY1B-PR2;TY1B-PR3	TY1A-A_421;TY1A-BR_421;TY1A-DR1_421;TY1A-DR3_421;TY1A-DR4_421;TY1A-DR6_421;TY1A-ER2_421;TY1A-GR1_421;TY1A-GR2_421;TY1A-H_459;TY1A-JR1_421;TY1A-JR2_421;TY1A-LR4_421;TY1A-ML1_421;TY1A-NL2_421;TY1A-OL_421;TY1A-PR2_421;TY1A-PR3_421;TY1B-BR_421;TY1B-DR1_421;TY1B-DR3_421;TY1B-DR4_421;TY1B-DR5_421;TY1B-DR6_421;TY1B-ER1_421;TY1B-ER2_421;TY1B-GR1_421;TY1B-GR2_421;TY1B-GR3_421;TY1B-H_459;TY1B-JR1_421;TY1B-JR2_421;TY1B-LR1_421;TY1B-LR2_421;TY1B-LR3_421;TY1B-LR4_421;TY1B-ML1_421;TY1B-ML2_421;TY1B-MR2_421;TY1B-NL2_421;TY1B-OL_421;TY1B-OR_421;TY1B-PL_421;TY1B-PR1_421;TY1B-PR2_421;TY1B-PR3_421	Q99337;P0C2I8;P0C2I9;P47100;P0CX57;P0CX60;Q12141;Q12485;Q03856;P47098;P0C2J0;O74302;Q03619;Q12441;P0C2I3;Q12269;Q03855;Q12470;P0C2I4;P0C2I6;P0C2I2;Q99231;P0CX70;Q12414;Q12088;Q07793;Q04711;P0CX74;Q12316;O13535;Q04670;Q92392;Q12273;Q03612;Q92393;Q12193;Q12217;P0C2I5;Q04706;Q03434;Q12085;P47099;P0C2J1;Q6Q5H1;P0CX66;P0C2I7	YNL054W-B;YLR256W-A;YPR137C-B;YJR029W;YAR010C;YPR158W-A;YGR027W-B;YGR038C-A;YDR098C-A;YJR027W;YPR158W-B;YDR261C-C;YER160C;YDR210C-C;YDR365W-B;YGR038C-B;YDR098C-B;YNL054W-A;YHR214C-C;YLR227W-B;YDR316W-B;YDR210C-D;YDR365W-A;YPL257W-B;YLR035C-A;YDR261C-D;YML045W;YJR026W;YGR161C-D;YHR214C-B;YMR050C;YOL103W-A;YOL103W-B;YER138C;YOR142W-B;YBR012W-B;YBR012W-A;YLR157C-B;YML045W-A;YML039W;YGR027W-A;YJR028W;YPR158C-D;YPR158C-C;YER159C-A;YLR256W-B/YLR256W-C	ST(p)TEPIQLNNK	26	Yes	No	2.62	NA	6.123e-05	S(1): 50.0; T(2): 50.0; T(3): 0.0	8624	121317_MMSvsG14NQO_B_H5.raw
PD/Sorc	SRB4	SRB4_56	P32569	YER022W	ADT(p)SIRLEGDELENK	26	Yes	No	3.12	NA	0.00175	T(3): 50.0; S(4): 50.0	12085	101815_164vsNAB2_HILIC_3.raw
PD/Sorc	YSH1	YSH1_563	Q06224	YLR277C	EHHPDLS(p)TTILR	26	Yes	No	1.93	NA	0.001166	S(7): 33.3; T(8): 33.3; T(9): 33.3	12962	062918_chabes_H6.raw
PD/Sorc	SUM1	SUM1_392	P46676	YDR310C	FHQIPSSPSNPVSQPAPVRT(p)SR	26	Yes	No	4.5	NA	0.00111	S(6): 0.0; S(7): 0.0; S(9): 0.0; S(13): 0.0; T(20): 50.0; S(21): 50.0	9275	040115_Sphase_164vsrnh_hilic_7.raw
PD/Sorc	CYR1	CYR1_240	P08678	YJL005W	GS(p)SVHDINNGIADK	26	Yes	No	1.72	NA	0.0004621	S(2): 50.0; S(3): 50.0	6250	021517_DDC1vsDNA2aad_A_H7.raw
PD/Sorc	EIS1	EIS1_781	Q05050	YMR031C	SS(p)GKEDANDCK	26	Yes	No	2.42	NA	0.0008121	S(1): 50.0; S(2): 50.0	342	041318_G1vs4NQO_A_3pct.raw
PD/Sorc	ACS2	ACS2_544	P52910	YLR153C	GRVDDVVNVSGHRLS(p)TS	26	Yes	No	5.04	NA	1.198e-05	S(10): 0.0; S(15): 33.3; T(16): 33.3; S(17): 33.3	13269	092816_DNA2AAvsddc1_H6.raw
PD/Sorc	CDC25	CDC25_826	P04821	YLR310C	KSS(p)QIFEK	25	Yes	No	2.1	NA	0.009339	S(2): 50.0; S(3): 50.0	5876	062918_chabes_H7.raw
PD/Sorc	BUD14	BUD14_627	P27637	YAR014C	HHST(p)PEEEK	24	Yes	No	2.03	NA	0.001168	S(3): 50.0; T(4): 50.0	31	020318_CDC6_meth_6pct.raw
PD/Sorc	SEC21	SEC21_14	P32074	YNL287W	KFENSTS(p)GDLPDK	24	Yes	No	2.54	NA	0.0009634	S(5): 0.0; T(6): 50.0; S(7): 50.0	5681	121317_MMSvsG14NQO_B_H5.raw
PD/Sorc	KIC1	KIC1_1072	P38692	YHR102W	EQLIS(p)TPIKDNEH	24	Yes	No	4.3	NA	1.368e-05	S(5): 50.0; T(6): 50.0	10149	041318_G1vs4NQO_B_5pct.raw
PD/Sorc	YPL150W	YPL150W_558	Q12152	YPL150W	KTS(p)GNEIGLK	24	Yes	No	1.58	NA	0.00698	T(2): 50.0; S(3): 50.0	6403	092816_DNA2AAvsddc1_H5.raw
PD/Sorc	RCK2	RCK2_45	P38623	YLR248W	DVSQITS(p)SPK	24	Yes	No	2.67	NA	0.000293	S(3): 0.0; T(6): 50.0; S(7): 50.0; S(8): 0.0	4818	121317_MMSvsG14NQO_B_H5.raw
PD/Sorc	NUR1	NUR1_396	Q12066	YDL089W	DYGGISQVSDHQSHPIGFHYS(p)PR	24	Yes	No	5.48	NA	0.0006536	Y(2): 0.0; S(6): 0.0; S(9): 0.0; S(13): 0.0; Y(20): 50.0; S(21): 50.0	12079	011316_MMS_DDC1FLvsDNA2aad_HILIC_3.raw
PD/Sorc	YHR097C	YHR097C_184	P38809	YHR097C	VAPVLAFPADGPNNTVGGRT(p)SK	24	Yes	No	3.47	NA	0.007318	T(15): 0.0; T(20): 50.0; S(21): 50.0	14778	080218_Chris_H5.raw
PD/Sorc	TAF1	TAF1_963	P46677	YGR274C	LLEEDT(p)SKINNLEELEK	23	Yes	No	2.77	NA	8.067e-06	T(6): 50.0; S(7): 50.0	15160	022318_CDC6_G2Mmeth_6pct.raw
PD/Sorc	SPO71	SPO71_167	Q03868	YDR104C	CRS(p)SSDQNFMR	23	Yes	No	2.88	NA	0.001763	S(3): 49.6; S(4): 49.6; S(5): 0.8	5590	101815_164vsNAB2_HILIC_4.raw
PD/Sorc	RGA2	RGA2_141	Q06407	YDR379W	NS(p)SKEDFPIKLPER	23	Yes	No	2.95	NA	2.642e-05	S(2): 50.0; S(3): 50.0	15273	043018_G1releasemeth_cdc6vs164_6pct.raw
PD/Sorc	CDC73	CDC73_127	Q06697	YLR418C	GET(p)SDKVDIENK	23	Yes	No	2	NA	0.0006041	T(3): 50.0; S(4): 50.0	4042	101815_164vsNAB2_HILIC_4.raw
PD/Sorc	LTE1	LTE1_548	P07866	YAL024C	QLQNNESNMQPSPS(p)YDALQR	23	Yes	No	6.06	NA	9.354e-06	S(7): 0.0; S(12): 0.0; S(14): 50.0; Y(15): 50.0	10447	121317_MMSvsG14NQO_B_H6.raw
PD/Sorc	HPC2	HPC2_223	Q01448	YBR215W	NSNAASNNIPSAYAELHTEGNSIESLIKPPS(p)SPR	23	Yes	No	3.98	NA	0.001175	S(2): 0.0; S(6): 0.0; S(11): 0.0; Y(13): 0.0; T(18): 0.0; S(22): 0.0; S(25): 0.0; S(31): 50.0; S(32): 50.0	19282	101815_164vsNAB2_HILIC_5.raw
PD/Sorc	HSP10	HSP10_81	P38910	YOR020C	VGDQVLIPQFGGS(p)TIK	23	Yes	No	4.29	NA	0.0003131	S(13): 50.0; T(14): 50.0	17479	060816_EmptyvsDNA2aad_H3H4.raw
PD/Sorc	RPS9A;RPS9B	RPS9A_161;RPS9B_161	P05755;O13516	YBR189W;YPL081W	HIDFAPT(p)SPFGGAR	23	Yes	No	2.6	NA	0.008427	T(7): 50.0; S(8): 50.0	13696	101815_164vsNAB2_HILIC_1.raw
PD/Sorc	NSR1	NSR1_343	P27476	YGR159C	LDFS(p)SPRPNNDGGR	23	Yes	No	2.89	NA	0.005099	S(4): 50.0; S(5): 50.0	7016	020318_CDC6_meth_6pct.raw
PD/Sorc	DCP2	DCP2_607	P53550	YNL118C	QNS(p)SVGMQNK	22	Yes	No	1.45	NA	0.003397	S(3): 50.0; S(4): 50.0	1855	041318_G1vsG14NQO_H6.raw
PD/Sorc	TY1B-BL;TY1B-BR;TY1B-DR3;TY1B-DR4;TY1B-DR5;TY1B-DR6;TY1B-ER1;TY1B-ER2;TY1B-GR1;TY1B-GR3;TY1B-H;TY1B-JR1;TY1B-JR2;TY1B-LR1;TY1B-LR2;TY1B-LR3;TY1B-LR4;TY1B-ML1;TY1B-ML2;TY1B-MR1;TY1B-MR2;TY1B-NL2;TY1B-OL;TY1B-OR;TY1B-PL;TY1B-PR1;TY1B-PR2;TY1B-PR3;truncated	TY1B-BL_480;TY1B-BR_480;TY1B-DR3_480;TY1B-DR4_480;TY1B-DR5_480;TY1B-DR6_480;TY1B-ER1_480;TY1B-ER2_480;TY1B-GR1_480;TY1B-GR3_480;TY1B-H_518;TY1B-JR1_480;TY1B-JR2_480;TY1B-LR1_480;TY1B-LR2_480;TY1B-LR3_480;TY1B-LR4_480;TY1B-ML1_480;TY1B-ML2_480;TY1B-MR1_480;TY1B-MR2_480;TY1B-NL2_480;TY1B-OL_480;TY1B-OR_480;TY1B-PL_480;TY1B-PR1_480;TY1B-PR2_480;TY1B-PR3_480;truncated_53	Q99337;P0C2I9;P47100;Q12141;P47098;P0C2J0;Q03619;P0C2I3;P0C2I6;P0C2I2;Q04214;Q99231;Q12414;Q12088;Q07793;Q04711;Q12316;O13535;Q04670;Q12273;Q03612;Q92393;E9PAE3;Q12193;P0C2I5;Q12490;Q03434;P0C2J1;P0C2I7	YNL054W-B;YPR137C-B;YJR029W;YGR027W-B;YJR027W;YPR158W-B;YER160C;YDR365W-B;YLR227W-B;YDR316W-B;YMR045C;YDR210C-D;YPL257W-B;YLR035C-A;YDR261C-D;YML045W;YGR161C-D;YHR214C-B;YMR050C;YOL103W-B;YER138C;YOR142W-B;NotFound;YBR012W-B;YLR157C-B;YBL005W-B;YML039W;YPR158C-D;YLR256W-B/YLR256W-C	SAHHIHSASS(p)NPDINVVDAQKR	22	Yes	No	7.7	NA	0	S(1): 0.0; S(7): 0.0; S(9): 50.0; S(10): 50.0	6349	041318_G1vs4NQO_A_5pct.raw
PD/Sorc	YDJ1	YDJ1_341	P25491	YNL064C	FPENHFT(p)SEENLK	22	Yes	No	3	NA	0.0008324	T(7): 50.0; S(8): 50.0	11708	101815_164vsNAB2_HILIC_2.raw
PD/Sorc	NRG2	NRG2_99	P38082	YBR066C	T(p)SPILPLQNINIVK	22	Yes	No	2.88	NA	9.354e-06	T(1): 50.0; S(2): 50.0	23395	041318_G1vs4NQO_A_5pct.raw
PD/Sorc	YPR097W	YPR097W_63	Q06839	YPR097W	FGYPFSPNDPTAPQPISNNDSS(p)PVLGGK	22	Yes	No	6.25	NA	0	Y(3): 0.0; S(6): 0.0; T(11): 0.0; S(17): 0.0; S(21): 50.0; S(22): 50.0	19184	041318_G1vsG14NQO_H5.raw
PD/Sorc	MLF3	MLF3_87	P32047	YNL074C	NSNNVSSPLDNVIPT(p)SR	22	Yes	No	2.83	NA	0.003746	S(2): 0.0; S(6): 0.0; S(7): 0.0; T(15): 50.0; S(16): 50.0	17317	040115_Sphase_164vsrnh_hilic_5.raw
PD/Sorc	DAM1	DAM1_26	P53267	YGR113W	LSIGSAPT(p)SR	22	Yes	No	2.37	NA	0.004945	S(2): 0.0; S(5): 0.0; T(8): 50.0; S(9): 50.0	5167	012817_CDC6_meth_4pct.raw
PD/Sorc	RAD17	RAD17_356	P48581	YOR368W	YGTDKGNET(p)SNDNLLQLNGK	22	Yes	No	2.69	NA	2.93e-05	Y(1): 0.0; T(3): 0.0; T(9): 50.0; S(10): 50.0	6468	082018_chris_3pct.raw
PD/Sorc	STU1	STU1_602	P38198	YBL034C	KTS(p)LLEQK	22	Yes	No	1.62	NA	0.005882	T(2): 50.0; S(3): 50.0	4313	040315_G1_164vsrnh12_Hilic_3norm.raw
PD/Sorc	SER3	SER3_56	P40054	YER081W	ILKPFST(p)GDMK	21	Yes	No	2.57	NA	0.00766	S(6): 50.0; T(7): 50.0	13878	041318_G1vs4NQO_B_5pct.raw
PD/Sorc	GYP5	GYP5_108	Q12344	YPL249C	EPSS(p)EIDLNEPLDVEK	21	Yes	No	4.53	NA	0	S(3): 50.0; S(4): 50.0	15543	121317_MMSvsG14NQO_B_H3.raw
PD/Sorc	BCD1	BCD1_51	P38772	YHR040W	EYIS(p)SEALK	21	Yes	No	2.25	NA	0.002513	Y(2): 0.0; S(4): 50.0; S(5): 50.0	8644	121317_MMSvsG14NQO_B_H2.raw
PD/Sorc	IQG1	IQG1_353	Q12280	YPL242C	KFTPIEPSLLGPTPSLEY(p)SPIKNK	20	Yes	No	3.81	NA	0.002803	T(3): 0.0; S(8): 0.0; T(13): 0.0; S(15): 1.0; Y(18): 49.5; S(19): 49.5	13976	042318_G1_cdc6vs164_3pct.raw
PD/Sorc	MET13	MET13_346	P53128	YGL125W	TS(p)QWAVDEFPNGR	20	Yes	No	2.74	NA	0.000264	T(1): 50.0; S(2): 50.0	14875	121317_MMSvsG14NQO_B_H3.raw
PD/Sorc	SPT7	SPT7_1294	P35177	YBR081C	VGAENDGDSS(p)LFLR	20	Yes	No	2.84	NA	0.0003748	S(9): 50.0; S(10): 50.0	14197	021318_cdc6_2ndG1vsRelease_6pct.raw
PD/Sorc	RPS21A;RPS21B	RPS21A_84;RPS21B_84	Q3E754;P0C0V8	YJL136C;YKR057W	NVWS(p)YSR	20	Yes	No	1.57	NA	0.007053	S(4): 49.8; Y(5): 49.8; S(6): 0.5	8551	101815_164vsNAB2aad_3pct.raw
PD/Sorc	AVL9	AVL9_561	Q12500	YLR114C	NTANEDVTEST(p)EDLK	20	Yes	No	5	NA	5.084e-05	T(2): 0.0; T(8): 0.0; S(10): 50.0; T(11): 50.0	6641	121317_MMSvsG14NQO_B_H6.raw
PD/Sorc	RGC1	RGC1_993	Q06108	YPR115W	KSS(p)ACHIPHQCGPR	20	Yes	No	2.4	NA	0.0002762	S(2): 50.0; S(3): 50.0	1990	041318_G1vsG14NQO_H8.raw
PD/Sorc	UFD1	UFD1_251	P53044	YGR048W	IDYAGIANSS(p)R	19	Yes	No	3.73	NA	0.0007242	Y(3): 0.0; S(9): 50.0; S(10): 50.0	9779	101815_164vsNAB2_HILIC_2.raw
PD/Sorc	MAF1	MAF1_347	P41910	YDR005C	LNSST(p)GEVEDALAK	19	Yes	No	1.79	NA	0.0001919	S(3): 1.2; S(4): 49.4; T(5): 49.4	9637	080218_Chris_H2.raw
PD/Sorc	GLO3	GLO3_390	P38682	YER122C	AISS(p)DQLFGR	19	Yes	No	1.32	NA	0.0008346	S(3): 50.0; S(4): 50.0	14866	040115_Sphase_164vsrnh_hilic_1exc15uf3.raw
PD/Sorc	CDC25	CDC25_378	P04821	YLR310C	QSESEQNRS(p)SLLMEK	19	Yes	No	2.83	NA	0.00143	S(2): 0.1; S(4): 1.4; S(9): 49.3; S(10): 49.3	8460	062918_chabes_H7.raw
PD/Sorc	YPR036W-A	YPR036W-A_28	Q3E752	YPR036W-A	PSLSPVSQPSS(p)R	19	Yes	No	3.63	NA	0.002709	S(2): 0.0; S(4): 0.0; S(7): 0.0; S(10): 50.0; S(11): 50.0	7874	040115_Sphase_164vsrnh_hilic_4.raw
PD/Sorc	ATP2	ATP2_27	P00830	YJR121W	APLLST(p)SWK	19	Yes	No	2.14	NA	0.004812	S(5): 0.5; T(6): 49.8; S(7): 49.8	6632	101815_164vsNAB2_HILIC_1.raw
PD/Sorc	PDR3	PDR3_545	P33200	YBL005W	IGTSSLSPSS(p)PK	19	Yes	No	2.12	NA	0.0002426	T(3): 0.0; S(4): 0.0; S(5): 0.0; S(7): 0.0; S(9): 50.0; S(10): 50.0	6446	041318_G1vsG14NQO_H5.raw
PD/Sorc	SPO14	SPO14_1244	P36126	YKR031C	SGHGNSVDDGS(p)TQCGINEK	19	Yes	No	3.33	NA	9.099e-05	S(1): 1.0; S(6): 1.0; S(11): 49.1; T(12): 49.1	2517	101815_164vsNAB2_HILIC_7.raw
PD/Sorc	ENP1	ENP1_189	P38333	YBR247C	EKESQVEDMQDDEPLANEQNT(p)SR	18	Yes	No	6.22	NA	0.0001404	S(4): 0.0; T(21): 50.0; S(22): 50.0	8733	101815_164vsNAB2_HILIC_7.raw
PD/Sorc	DCP2	DCP2_608	P53550	YNL118C	QNSS(p)VGMQNK	18	Yes	No	1.45	NA	0.003397	S(3): 50.0; S(4): 50.0	1855	041318_G1vsG14NQO_H6.raw
PD/Sorc	BNI1	BNI1_1820	P41832	YNL271C	SDPSS(p)AR	18	Yes	No	2	NA	0.003005	S(1): 0.0; S(4): 50.0; S(5): 50.0	215	121415_G2M_DNA2aadvsDDC1FL_HILIC_4_151217163302.raw
PD/Sorc	SYP1	SYP1_167	P25623	YCR030C	NNENS(p)SHLEEAR	18	Yes	No	1.85	NA	0.0005542	S(5): 50.0; S(6): 50.0	2408	021318_cdc6_2ndG1vsRelease_6pct.raw
PD/Sorc	YJL185C	YJL185C_249	P46983	YJL185C	LSDVDIDSS(p)SR	18	Yes	No	3.01	NA	0.0002025	S(2): 0.0; S(8): 33.3; S(9): 33.3; S(10): 33.3	7630	101815_164vsNAB2_HILIC_3.raw
PD/Sorc	HMO1	HMO1_225	Q03973	YDR174W	RPHDDDGS(p)SEKK	18	Yes	No	1.97	NA	0.003229	S(8): 50.0; S(9): 50.0	281	041318_G1vsG14NQO_H9_180428210935.raw
PD/Sorc	RPS0A;RPS0B	RPS0A_137;RPS0B_137	P32905;P46654	YGR214W;YLR048W	EAS(p)YVNIPVIAL	18	Yes	No	2.15	NA	0.001995	S(3): 50.0; Y(4): 50.0	22522	020318_CDC6_release_6pct.raw
PD/Sorc	RPS0A;RPS0B	RPS0A_138;RPS0B_138	P32905;P46654	YGR214W;YLR048W	EASY(p)VNIPVIAL	18	Yes	No	2.8	NA	0.002181	S(3): 50.0; Y(4): 50.0	22320	012817_CDC6_meth_6pct.raw
PD/Sorc	BSD2	BSD2_19	P38356	YBR290W	HAGS(p)STDGINVGNAGR	18	Yes	No	4.08	NA	1.368e-05	S(4): 33.3; S(5): 33.3; T(6): 33.3	5664	101815_164vsNAB2_HILIC_5.raw
PD/Sorc	YBL111C;YHR218W;YLL066C;YLL067C;YRF1-8	YBL111C_326;YHR218W_262;YLL066C_326;YLL067C_326;YRF1-8_748	P0CX22;P38899;Q07888;Q99208;Q3E7Y5	YOR396W;YHR218W;YLL067C;YLL066C;YBL111C	NAEDVVAGEAAS(p)SDHDQK	18	Yes	No	3.08	NA	0.003943	S(12): 50.0; S(13): 50.0	5255	101815_164vsNAB2_HILIC_5.raw
PD/Sorc	BIR1	BIR1_344	P47134	YJR089W	EQINMENGST(p)TLEEGNINR	18	Yes	No	2.51	NA	0.004714	S(9): 49.1; T(10): 49.1; T(11): 1.9	12629	101916_T602vsDDC1_2_H7_161115000516.raw
PD/Sorc	HSC82;HSP82	HSC82_604;HSP82_608	P02829;P15108	YPL240C;YMR186W	DSSMSSYMS(p)SK	17	Yes	No	3.31	NA	9.754e-05	S(2): 0.0; S(3): 0.0; S(5): 0.0; S(6): 0.0; Y(7): 0.0; S(9): 50.0; S(10): 50.0	7908	121317_MMSvsG14NQO_B_H4.raw
PD/Sorc	LCB5	LCB5_535	Q06147	YLR260W	DLADS(p)SADQIKEEDFK	17	Yes	No	2.18	NA	0.0001258	S(5): 50.0; S(6): 50.0	14257	092816_DNA2AAvsddc1_2_H6.raw
PD/Sorc	HOM3	HOM3_508	P10869	YER052C	TNTS(p)NQFEHAIDER	17	Yes	No	2.87	NA	1.749e-05	T(1): 0.9; T(3): 49.5; S(4): 49.5	11420	012817_CDC6_meth_6pct.raw
PD/Sorc	CMD1	CMD1_112	P06787	YBR109C	HVLTS(p)IGEK	17	Yes	No	1.98	NA	0.009423	T(4): 50.0; S(5): 50.0	6872	080218_Chris_H3.raw
PD/Sorc	EDE1	EDE1_480	P34216	YBL047C	QQQPQQPPPLTHSS(p)SGLKK	17	Yes	No	4.31	NA	0.007856	T(11): 0.0; S(13): 33.3; S(14): 33.3; S(15): 33.3	5755	041318_G1vsG14NQO_H8.raw
PD/Sorc	RIF1	RIF1_1509	P29539	YBR275C	SIANEES(p)SLALR	17	Yes	No	2.22	NA	0.0004009	S(1): 0.0; S(7): 50.0; S(8): 50.0	13549	092816_DNA2AAvsddc1_2_H3_161007160946.raw
PD/Sorc	POM152	POM152_44	P39685	YMR129W	RFQY(p)SDDEPAEK	17	Yes	No	1.14	NA	0.006355	Y(4): 50.0; S(5): 50.0	6616	021318_cdc6_2ndG1vsRelease_6pct.raw
PD/Sorc	HSP10	HSP10_82	P38910	YOR020C	VGDQVLIPQFGGST(p)IK	17	Yes	No	4.29	NA	0.0003131	S(13): 50.0; T(14): 50.0	17479	060816_EmptyvsDNA2aad_H3H4.raw
PD/Sorc	STE11	STE11_241	P23561	YLR362W	TLSALSQVGPS(p)SSNLLAQ	17	Yes	No	3.38	NA	0.002991	T(1): 0.0; S(3): 0.0; S(6): 0.0; S(11): 33.3; S(12): 33.3; S(13): 33.3	8578	080218_Chris_H1.raw
PD/Sorc	HSP104	HSP104_440	P31539	YLL026W	ALERDEDADST(p)TKDR	17	Yes	No	3.84	NA	0.001782	S(10): 49.6; T(11): 49.6; T(12): 0.7	1463	041318_G1vs4NQO_A_5pct.raw
PD/Sorc	TRS65	TRS65_388	P32893	YGR166W	LGGVS(p)SSR	17	Yes	No	2.39	NA	0.00343	S(5): 49.9; S(6): 49.9; S(7): 0.3	2103	060816_EmptyvsDNA2aad_H3H4.raw
PD/Sorc	TAO3	TAO3_301	P40468	YIL129C	HVSS(p)SFNNKVPLIK	17	Yes	No	2.6	NA	0.003557	S(3): 49.4; S(4): 1.2; S(5): 49.4	11973	092816_rif1vsWT_H4.raw
PD/Sorc	GIN4	GIN4_884	Q12263	YDR507C	LYDVGDST(p)IKDK	17	Yes	No	2.49	NA	0.001818	Y(2): 0.0; S(7): 50.0; T(8): 50.0	8511	040115_Sphase_164vsrnh_hilic_1exc15uf3.raw
PD/Sorc	KAP123	KAP123_702	P40069	YER110C	VLNEQVDES(p)YGLR	16	Yes	No	2.23	NA	9.973e-05	S(9): 50.0; Y(10): 50.0	11198	092816_DNA2AAvsddc1_2_H4.raw
PD/Sorc	HIP1	HIP1_67	P06775	YGR191W	DSPGINQTTNDITSS(p)DRFR	16	Yes	No	3.38	NA	0.001283	S(2): 0.0; T(8): 0.0; T(9): 0.0; T(13): 1.4; S(14): 49.3; S(15): 49.3	10709	101815_164vsNAB2_HILIC_5.raw
PD/Sorc	AIM21	AIM21_551	P40563	YIR003W	VLIDT(p)TPGEQAER	16	Yes	No	2.19	NA	0.001476	T(5): 50.0; T(6): 50.0	8003	102917_SvsG14NQO_A_H2.raw
PD/Sorc	TOS2	TOS2_197	P50078	YGR221C	CDST(p)SNPDVNEK	16	Yes	No	1.95	NA	0.001563	S(3): 33.3; T(4): 33.3; S(5): 33.3	1766	121317_MMSvsG14NQO_B_H7.raw
PD/Sorc	SEC21	SEC21_13	P32074	YNL287W	KFENST(p)SGDLPDK	16	Yes	No	1.63	NA	0.003975	S(5): 33.3; T(6): 33.3; S(7): 33.3	7813	092816_DNA2AAvsddc1_2_H6.raw
PD/Sorc	ILV5	ILV5_318	P06168	YLR355C	YGMDYMYDACST(p)TAR	16	Yes	No	1.69	NA	0.007704	Y(1): 0.0; Y(5): 0.0; Y(7): 0.0; S(11): 33.3; T(12): 33.3; T(13): 33.3	17373	092816_DNA2AAvsddc1_2_H3_161007160946.raw
PD/Sorc	YBR074W	YBR074W_615	P38244	YBR074W	GSNSMEEGLST(p)R	16	Yes	No	2.41	NA	0.005249	S(2): 0.0; S(4): 0.0; S(10): 50.0; T(11): 50.0	6216	101815_164vsNAB2_HILIC_3.raw
PD/Sorc	PHO13	PHO13_198	P19881	YDL236W	NVDST(p)FPQK	16	Yes	No	1.81	NA	0.005112	S(4): 50.0; T(5): 50.0	7428	041318_G1vsG14NQO_H5.raw
PD/Sorc	RTT103	RTT103_135	Q05543	YDR289C	TES(p)SPVEALVLPQK	16	Yes	No	2.16	NA	2.545e-05	T(1): 0.0; S(3): 50.0; S(4): 50.0	12019	042318_G1meth_cdc6vs164_3pct.raw
PD/Sorc	REX4	REX4_261	Q08237	YOL080C	ISIQEGEHS(p)SVEDAR	16	Yes	No	2.51	NA	0.009983	S(2): 0.0; S(9): 50.0; S(10): 50.0	6767	121317_MMSvsG14NQO_B_H5.raw
PD/Sorc	CRN1	CRN1_601	Q06440	YLR429W	EEPSAARTS(p)PK	16	Yes	No	3.02	NA	0.008972	S(4): 0.0; T(8): 50.0; S(9): 50.0	766	011316_MMS_DDC1FLvsDNA2aad_HILIC_45.raw
PD/Sorc	SBE2	SBE2_390	P42223	YDR351W	QHSSS(p)ALCVDK	16	Yes	No	1.89	NA	0.0007031	S(3): 49.6; S(4): 0.8; S(5): 49.6	4381	101916_T602AvsDDC1_1_H8.raw
PD/Sorc	SWI3	SWI3_472	P32591	YJL176C	KYDEITHPPS(p)TTDDENGDKNDNGGK	16	Yes	No	2.23	NA	0.0003748	Y(2): 0.0; T(6): 1.1; S(10): 33.0; T(11): 33.0; T(12): 33.0	4734	021318_cdc6_2ndG1vsRelease_6pct.raw
PD/Sorc	RPL5	RPL5_13	P26321	YPL131W	SSAYS(p)SR	15	Yes	No	2.39	NA	0.007211	S(1): 0.0; S(2): 0.0; Y(4): 0.2; S(5): 49.9; S(6): 49.9	790	101916_T602vsDDC1_2_H6_161114215235.raw
PD/Sorc	NFS1	NFS1_35	P25374	YCL017C	YS(p)PPAAGVK	15	Yes	No	1.65	NA	0.002723	Y(1): 50.0; S(2): 50.0	5433	080218_Chris_H4.raw
PD/Sorc	ABP1	ABP1_224	P15891	YCR088W	DFDQAPLKPNQSS(p)YKPIGK	15	Yes	No	2.81	NA	0.002285	S(12): 49.6; S(13): 49.6; Y(14): 0.9	11651	040115_Sphase_164vsrnh_hilic_5.raw
PD/Sorc	ABP1	ABP1_225	P15891	YCR088W	DFDQAPLKPNQSSY(p)KPIGK	15	Yes	No	2.36	NA	0.009436	S(12): 49.4; S(13): 49.4; Y(14): 1.2	10809	040115_Sphase_164vsrnh_hilic_4.raw
PD/Sorc	MSS4	MSS4_767	P38994	YDR208W	TQSS(p)YRDDPNQK	15	Yes	No	1.98	NA	0.003308	T(1): 0.0; S(3): 49.5; S(4): 49.5; Y(5): 1.0	627	101815_164vsNAB2_HILIC_6.raw
PD/Sorc	EDE1	EDE1_579	P34216	YBL047C	S(p)SNNAFK	15	Yes	No	1.08	NA	0.007802	S(1): 50.0; S(2): 50.0	3444	101815_164vsNAB2aad_5pct.raw
PD/Sorc	RAS2	RAS2_262	P01120	YNL098C	TNIDNS(p)TGQAGQANAQ	15	Yes	No	2.13	NA	0.002909	T(1): 0.0; S(6): 50.0; T(7): 50.0	2778	071017_DDC1DNA2vsMAD_B_H8.raw
PD/Sorc	CYK3	CYK3_207	Q07533	YDL117W	KS(p)YSANDLHMAR	15	Yes	No	2.8	NA	1.749e-05	S(2): 33.3; Y(3): 33.3; S(4): 33.3	7622	040115_Sphase_164vsrnh_hilic_6.raw
PD/Sorc	YAP1	YAP1_503	P19880	YML007W	DS(p)SKEGNNLFGEFLEDDDDDKK	15	Yes	No	4.85	NA	0	S(2): 50.0; S(3): 50.0	18879	011316_MMS_DDC1FLvsDNA2aad_HILIC_4.raw
PD/Sorc	RPS31	RPS31_104	P05759	YLR167W	LAVLS(p)YYK	15	Yes	No	2.35	NA	0.003527	S(5): 33.3; Y(6): 33.3; Y(7): 33.3	16209	121317_MMSvsG14NQO_B_H1.raw
PD/Sorc	ARO3;ARO4	ARO3_110;ARO4_116	P32449;P14843	YBR249C;YDR035W	TT(p)VGWK	15	Yes	No	1.68	NA	0.009197	T(1): 50.0; T(2): 50.0	8033	092816_DNA2AAvsddc1_2_H3_161007160946.raw
PD/Sorc	ECM3	ECM3_374	Q99252	YOR092W	TS(p)TLQR	15	Yes	No	1.71	NA	0.00792	T(1): 50.0; S(2): 50.0; T(3): 0.0	1278	012817_CDC6_meth_6pct.raw
PD/Sorc	MCM4	MCM4_145	P30665	YPR019W	RNDIHTSDLSS(p)PR	14	Yes	No	3.66	NA	0.005989	T(6): 0.0; S(7): 0.0; S(10): 50.0; S(11): 50.0	5335	092816_DNA2AAvsddc1_2_H7.raw
PD/Sorc	GTR2	GTR2_256	P53290	YGR163W	S(p)SDKDNVINPR	14	Yes	No	1.85	NA	0.0007386	S(1): 50.0; S(2): 50.0	3628	101815_164vsNAB2_HILIC_5.raw
PD/Sorc	GTR2	GTR2_257	P53290	YGR163W	SS(p)DKDNVINPR	14	Yes	No	1.85	NA	0.0007329	S(1): 50.0; S(2): 50.0	3628	101815_164vsNAB2_HILIC_5.raw
PD/Sorc	GNP1	GNP1_15	P48813	YDR508C	NNEGS(p)SNMNMNR	14	Yes	No	1.43	NA	0.002872	S(5): 50.0; S(6): 50.0	3733	040115_Sphase_164vsrnh_hilic_7.raw
PD/Sorc	SEC21	SEC21_12	P32074	YNL287W	KFENS(p)TSGDLPDK	14	Yes	No	3.37	NA	0.0005073	S(5): 49.8; T(6): 0.5; S(7): 49.8	5452	101815_164vsNAB2_HILIC_4.raw
PD/Sorc	GOR1	GOR1_36	P53839	YNL274C	IADVITIPEST(p)TR	14	Yes	No	2.96	NA	0.003549	T(6): 0.0; S(10): 49.8; T(11): 49.8; T(12): 0.5	14129	041318_G1vsG14NQO_H4.raw
PD/Sorc	RPS1A;RPS1B	RPS1A_36;RPS1B_36	P33442;P23248	YLR441C;YML063W	APS(p)TFENR	14	Yes	No	1.37	NA	0.008925	S(3): 50.0; T(4): 50.0	4413	041318_G1vsG14NQO_H5.raw
PD/Sorc	BUD3	BUD3_1111	P25558	YCL014W	NKQENINSS(p)SNLFPEGK	14	Yes	No	3.17	NA	2.545e-05	S(8): 49.7; S(9): 49.7; S(10): 0.6	12585	040115_Sphase_164vsrnh_hilic_6.raw
PD/Sorc	TIF3	TIF3_86	P34167	YPR163C	SRLDPALGGGS(p)SDRR	14	Yes	No	3.55	NA	0.004862	S(1): 0.0; S(11): 50.0; S(12): 50.0	5203	011316_MMS_DDC1FLvsDNA2aad_HILIC_3.raw
PD/Sorc	ASG1	ASG1_226	P40467	YIL130W	EQDSVDT(p)YSNIPVGR	14	Yes	No	4.36	NA	0	S(4): 0.0; T(7): 0.6; Y(8): 49.7; S(9): 49.7	11087	121317_MMSvsG14NQO_B_H4.raw
PD/Sorc	RPL15A;RPL15B	RPL15A_125;RPL15B_125	P54780;P05748	YMR121C;YLR029C	VLNSYWVNQDS(p)TYK	14	Yes	No	5.61	NA	0	S(4): 0.0; Y(5): 0.0; S(11): 49.9; T(12): 49.9; Y(13): 0.3	13830	121317_MMSvsG14NQO_B_H2.raw
PD/Sorc	RKM4	RKM4_207	Q12504	YDR257C	SVNENEEEET(p)SEEELENER	14	Yes	No	1.54	NA	3.793e-05	S(1): 0.0; T(10): 50.0; S(11): 50.0	6795	020318_CDC6_meth_6pct.raw
PD/Sorc	MHP1	MHP1_1201	P43638	YJL042W	SS(p)PDAEDAVEFR	14	Yes	No	2.76	NA	1.198e-05	S(1): 50.0; S(2): 50.0	13254	040115_Sphase_164vsrnh_hilic_3.raw
PD/Sorc	RPL4A;RPL4B	RPL4A_269;RPL4B_269	P10664;P49626	YBR031W;YDR012W	LDQVWGSETVAS(p)SK	14	Yes	No	3.19	NA	0.001103	S(7): 0.0; T(9): 0.0; S(12): 50.0; S(13): 50.0	12630	101815_164vsNAB2_HILIC_2.raw
PD/Sorc	MSN5	MSN5_18	P52918	YDR335W	DVIYS(p)PK	14	Yes	No	1.51	NA	0.005243	Y(4): 50.0; S(5): 50.0	6175	101916_T602AvsDDC1_1_H4.raw
PD/Sorc	RPA34	RPA34_205	P47006	YJL148W	SHHDDEEES(p)SEKK	13	Yes	No	2.24	NA	0.002876	S(1): 0.0; S(9): 50.0; S(10): 50.0	113	062815_G2M_Npl3AADvs164_Hilic1_10.raw
PD/Sorc	YDR444W	YDR444W_665	Q04093	YDR444W	VCSELAEDANEPKDEPNQS(p)SQADR	13	Yes	No	4.05	NA	0.0007589	S(3): 0.0; S(19): 50.0; S(20): 50.0	2730	121317_MMSvsG14NQO_B_H9.raw
PD/Sorc	OTU1	OTU1_292	P43558	YFL044C	HAEST(p)GHVDFGQNR	13	Yes	No	2.06	NA	0.004207	S(4): 50.0; T(5): 50.0	4547	062815_G2M_Npl3AADvs164_Hilic1_5.raw
PD/Sorc	CDC24	CDC24_722	P11433	YAL041W	QTHDSMASFSS(p)SHMK	13	Yes	No	2.98	NA	0.001319	T(2): 0.0; S(5): 0.0; S(8): 0.0; S(10): 49.3; S(11): 49.3; S(12): 1.3	7801	041318_G1vs4NQO_A_5pct.raw
PD/Sorc	HBT1	HBT1_856	Q07653	YDL223C	ASYGSGGNSQNQEYS(p)SDDNIDVNK	13	Yes	No	1.17	NA	0.000581	S(2): 1.2; Y(3): 1.2; S(5): 1.2; S(9): 1.2; Y(14): 1.2; S(15): 47.1; S(16): 47.1	7034	101815_164vsNAB2_HILIC_8.raw
PD/Sorc	HMO1	HMO1_226	Q03973	YDR174W	RPHDDDGSS(p)EKK	13	Yes	No	1.97	NA	0.003229	S(8): 50.0; S(9): 50.0	281	041318_G1vsG14NQO_H9_180428210935.raw
PD/Sorc	TY1A-A;TY1A-DR4;TY1A-DR6;TY1A-GR1;TY1A-JR1;TY1A-JR2;TY1A-LR4;TY1A-OL;TY1A-PR3;TY1B-DR4;TY1B-DR6;TY1B-ER1;TY1B-GR1;TY1B-JR1;TY1B-JR2;TY1B-LR2;TY1B-LR3;TY1B-LR4;TY1B-ML2;TY1B-OL;TY1B-PL;TY1B-PR1;TY1B-PR3	TY1A-A_48;TY1A-DR4_48;TY1A-DR6_48;TY1A-GR1_48;TY1A-JR1_48;TY1A-JR2_48;TY1A-LR4_48;TY1A-OL_48;TY1A-PR3_48;TY1B-DR4_48;TY1B-DR6_48;TY1B-ER1_48;TY1B-GR1_48;TY1B-JR1_48;TY1B-JR2_48;TY1B-LR2_48;TY1B-LR3_48;TY1B-LR4_48;TY1B-ML2_48;TY1B-OL_48;TY1B-PL_48;TY1B-PR1_48;TY1B-PR3_48	P0C2I8;P0C2I9;P47100;P0CX57;Q12141;P47098;O74302;P0C2I3;P0C2I6;P0CX70;Q12414;Q07793;P0CX74;Q92392;Q12273;Q03612;P0C2I5;Q03434;Q12085;P47099;P0C2J1;Q6Q5H1;P0C2I7	YLR256W-A;YPR137C-B;YJR029W;YAR010C;YGR027W-B;YJR027W;YDR261C-C;YDR365W-B;YLR227W-B;YDR365W-A;YPL257W-B;YDR261C-D;YJR026W;YOL103W-A;YOL103W-B;YER138C;YLR157C-B;YML039W;YGR027W-A;YJR028W;YPR158C-D;YPR158C-C;YLR256W-B/YLR256W-C	EVHTNQDPLDVSASKTEECEKAST(p)K	13	Yes	No	6.72	NA	5.241e-05	T(4): 0.0; S(12): 0.0; S(14): 0.0; T(16): 0.0; S(23): 50.0; T(24): 50.0	3604	041318_G1vsG14NQO_H9_180428210935.raw
PD/Sorc	ALY2	ALY2_8	P47029	YJL084C	PMDQSIS(p)SPLFPMEK	13	Yes	No	2.31	NA	0.0009602	S(5): 0.0; S(7): 50.0; S(8): 50.0	15023	101916_T602vsDDC1_2_H3.raw
PD/Sorc	YPR097W	YPR097W_227	Q06839	YPR097W	KCTESVDNDKS(p)SK	13	Yes	No	3.33	NA	0.009936	T(3): 0.0; S(5): 0.0; S(11): 50.0; S(12): 50.0	36	101815_164vsNAB2_HILIC_9.raw
PD/Sorc	MGA1	MGA1_455	P53050	YGR249W	GEVATKPAS(p)Y	13	Yes	No	3.1	NA	0.001142	T(5): 0.0; S(9): 50.0; Y(10): 50.0	4442	121317_MMSvsG14NQO_B_H3.raw
PD/Sorc	TIF4631	TIF4631_242	P39935	YGR162W	EQLEGSSGNNNIPMKTT(p)PENVEEK	13	Yes	No	3.18	NA	5.382e-05	S(6): 1.4; S(7): 0.0; T(16): 49.3; T(17): 49.3	11022	042318_G1_cdc6vs164_5pct.raw
PD/Sorc	KES1	KES1_415	P35844	YPL145C	KEDLS(p)SIHWR	13	Yes	No	1.85	NA	0.008656	S(5): 50.0; S(6): 50.0	10690	011316_MMS_DDC1FLvsDNA2aad_HILIC_2.raw
PD/Sorc	YFL034W	YFL034W_1029	P43564	YFL034W	ACLPGEDKEVESSNDFLGESHYKPPST(p)PK	13	Yes	No	4.64	NA	1.526e-05	S(12): 0.0; S(13): 0.0; S(20): 0.0; Y(22): 0.0; S(26): 50.0; T(27): 50.0	12574	052418_chris_H6.raw
PD/Sorc	DOT6	DOT6_558	P40059	YER088C	TVFSSSSSNIS(p)SK	13	Yes	No	4.09	NA	0.0001039	T(1): 0.0; S(4): 0.0; S(5): 0.0; S(6): 0.0; S(7): 0.0; S(8): 0.0; S(11): 50.0; S(12): 50.0	6976	101815_164vsNAB2_HILIC_4.raw
PD/Sorc	BUD14	BUD14_626	P27637	YAR014C	HHS(p)TPEEEK	12	Yes	No	2.03	NA	0.001097	S(3): 50.0; T(4): 50.0	31	020318_CDC6_meth_6pct.raw
PD/Sorc	TDH2;TDH3	TDH2_251;TDH3_251	P00359;P00358	YGR192C;YJR009C	ET(p)TYDEIKK	12	Yes	No	2.16	NA	0.0004111	T(2): 50.0; T(3): 50.0; Y(4): 0.0	4270	040315_G1_164vsrnh12_Hilic_4.raw
PD/Sorc	TSL1	TSL1_1042	P38427	YML100W	CVSGSS(p)SPVLEPLFK	12	Yes	No	1.81	NA	0.004022	S(3): 0.7; S(5): 33.1; S(6): 33.1; S(7): 33.1	18907	041318_G1vsG14NQO_H4.raw
PD/Sorc	RPS27A;RPS27B	RPS27A_77;RPS27B_77	P38711;P35997	YHR021C;YKL156W	LSEGT(p)SFR	12	Yes	No	2.48	NA	0.008214	S(2): 0.0; T(5): 50.0; S(6): 50.0	5093	060816_EmptyvsDNA2aad_H3H4_160618174617.raw
PD/Sorc	TY1A-A;TY1A-BR;TY1A-DR1;TY1A-DR3;TY1A-DR4;TY1A-DR6;TY1A-ER2;TY1A-GR1;TY1A-GR2;TY1A-H;TY1A-JR1;TY1A-JR2;TY1A-LR4;TY1A-ML1;TY1A-OL;TY1A-PR2;TY1A-PR3;TY1B-BR;TY1B-DR1;TY1B-DR3;TY1B-DR4;TY1B-DR5;TY1B-DR6;TY1B-ER1;TY1B-ER2;TY1B-GR1;TY1B-GR2;TY1B-GR3;TY1B-H;TY1B-JR1;TY1B-JR2;TY1B-LR1;TY1B-LR2;TY1B-LR3;TY1B-LR4;TY1B-ML1;TY1B-ML2;TY1B-MR2;TY1B-OL;TY1B-OR;TY1B-PL;TY1B-PR1;TY1B-PR2;TY1B-PR3	TY1A-A_176;TY1A-BR_176;TY1A-DR1_176;TY1A-DR3_176;TY1A-DR4_176;TY1A-DR6_176;TY1A-ER2_176;TY1A-GR1_176;TY1A-GR2_176;TY1A-H_176;TY1A-JR1_176;TY1A-JR2_176;TY1A-LR4_176;TY1A-ML1_176;TY1A-OL_176;TY1A-PR2_176;TY1A-PR3_176;TY1B-BR_176;TY1B-DR1_176;TY1B-DR3_176;TY1B-DR4_176;TY1B-DR5_176;TY1B-DR6_176;TY1B-ER1_176;TY1B-ER2_176;TY1B-GR1_176;TY1B-GR2_176;TY1B-GR3_176;TY1B-H_176;TY1B-JR1_176;TY1B-JR2_176;TY1B-LR1_176;TY1B-LR2_176;TY1B-LR3_176;TY1B-LR4_176;TY1B-ML1_176;TY1B-ML2_176;TY1B-MR2_176;TY1B-OL_176;TY1B-OR_176;TY1B-PL_176;TY1B-PR1_176;TY1B-PR2_176;TY1B-PR3_176	P0C2I8;P0C2I9;P47100;P0CX57;P0CX60;Q12141;Q12485;Q03856;P47098;P0C2J0;O74302;Q03619;Q12441;P0C2I3;Q12269;Q03855;P0C2I4;P0C2I6;P0C2I2;Q99231;P0CX70;Q12414;Q12088;Q07793;Q04711;P0CX74;Q12316;O13535;Q04670;Q92392;Q12273;Q03612;Q92393;Q12193;Q12217;P0C2I5;Q04706;Q03434;Q12085;P47099;P0C2J1;Q6Q5H1;P0CX66;P0C2I7	YLR256W-A;YPR137C-B;YJR029W;YAR010C;YPR158W-A;YGR027W-B;YGR038C-A;YDR098C-A;YJR027W;YPR158W-B;YDR261C-C;YER160C;YDR210C-C;YDR365W-B;YGR038C-B;YDR098C-B;YHR214C-C;YLR227W-B;YDR316W-B;YDR210C-D;YDR365W-A;YPL257W-B;YLR035C-A;YDR261C-D;YML045W;YJR026W;YGR161C-D;YHR214C-B;YMR050C;YOL103W-A;YOL103W-B;YER138C;YOR142W-B;YBR012W-B;YBR012W-A;YLR157C-B;YML045W-A;YML039W;YGR027W-A;YJR028W;YPR158C-D;YPR158C-C;YER159C-A;YLR256W-B/YLR256W-C	YVRPPPMLT(p)SPNDFPNWVK	12	Yes	No	1.93	NA	0.00599	Y(1): 0.0; T(9): 50.0; S(10): 50.0	21867	101815_164vsNAB2aad_5pct.raw
PD/Sorc	TDH2;TDH3	TDH2_139;TDH3_139	P00359;P00358	YGR192C;YJR009C	GVNEEKYT(p)SDLK	12	Yes	No	2.26	NA	0.005483	Y(7): 0.6; T(8): 49.7; S(9): 49.7	6570	101916_T602AvsDDC1_1_H7.raw
PD/Sorc	TY1A-A;TY1A-BR;TY1A-DR1;TY1A-DR3;TY1A-DR4;TY1A-DR6;TY1A-ER2;TY1A-GR1;TY1A-GR2;TY1A-H;TY1A-JR1;TY1A-JR2;TY1A-LR4;TY1A-ML1;TY1A-NL2;TY1A-OL;TY1A-PR2;TY1A-PR3;TY1B-BR;TY1B-DR1;TY1B-DR3;TY1B-DR4;TY1B-DR5;TY1B-DR6;TY1B-ER1;TY1B-ER2;TY1B-GR1;TY1B-GR2;TY1B-GR3;TY1B-H;TY1B-JR1;TY1B-JR2;TY1B-LR1;TY1B-LR2;TY1B-LR3;TY1B-LR4;TY1B-ML1;TY1B-ML2;TY1B-MR2;TY1B-NL2;TY1B-OL;TY1B-OR;TY1B-PL;TY1B-PR1;TY1B-PR2;TY1B-PR3	TY1A-A_420;TY1A-BR_420;TY1A-DR1_420;TY1A-DR3_420;TY1A-DR4_420;TY1A-DR6_420;TY1A-ER2_420;TY1A-GR1_420;TY1A-GR2_420;TY1A-H_458;TY1A-JR1_420;TY1A-JR2_420;TY1A-LR4_420;TY1A-ML1_420;TY1A-NL2_420;TY1A-OL_420;TY1A-PR2_420;TY1A-PR3_420;TY1B-BR_420;TY1B-DR1_420;TY1B-DR3_420;TY1B-DR4_420;TY1B-DR5_420;TY1B-DR6_420;TY1B-ER1_420;TY1B-ER2_420;TY1B-GR1_420;TY1B-GR2_420;TY1B-GR3_420;TY1B-H_458;TY1B-JR1_420;TY1B-JR2_420;TY1B-LR1_420;TY1B-LR2_420;TY1B-LR3_420;TY1B-LR4_420;TY1B-ML1_420;TY1B-ML2_420;TY1B-MR2_420;TY1B-NL2_420;TY1B-OL_420;TY1B-OR_420;TY1B-PL_420;TY1B-PR1_420;TY1B-PR2_420;TY1B-PR3_420	Q99337;P0C2I8;P0C2I9;P47100;P0CX57;P0CX60;Q12141;Q12485;Q03856;P47098;P0C2J0;O74302;Q03619;Q12441;P0C2I3;Q12269;Q03855;Q12470;P0C2I4;P0C2I6;P0C2I2;Q99231;P0CX70;Q12414;Q12088;Q07793;Q04711;P0CX74;Q12316;O13535;Q04670;Q92392;Q12273;Q03612;Q92393;Q12193;Q12217;P0C2I5;Q04706;Q03434;Q12085;P47099;P0C2J1;Q6Q5H1;P0CX66;P0C2I7	YNL054W-B;YLR256W-A;YPR137C-B;YJR029W;YAR010C;YPR158W-A;YGR027W-B;YGR038C-A;YDR098C-A;YJR027W;YPR158W-B;YDR261C-C;YER160C;YDR210C-C;YDR365W-B;YGR038C-B;YDR098C-B;YNL054W-A;YHR214C-C;YLR227W-B;YDR316W-B;YDR210C-D;YDR365W-A;YPL257W-B;YLR035C-A;YDR261C-D;YML045W;YJR026W;YGR161C-D;YHR214C-B;YMR050C;YOL103W-A;YOL103W-B;YER138C;YOR142W-B;YBR012W-B;YBR012W-A;YLR157C-B;YML045W-A;YML039W;YGR027W-A;YJR028W;YPR158C-D;YPR158C-C;YER159C-A;YLR256W-B/YLR256W-C	S(p)TTEPIQLNNK	12	Yes	No	1.58	NA	0.00132	S(1): 50.0; T(2): 50.0; T(3): 0.0	11335	040315_G1_rnh2vsrnh12_6pct_exc15_uf3.raw
PD/Sorc	ALK1	ALK1_449	P43633	YGL021W	SS(p)LPMNK	12	Yes	No	1.73	NA	0.005803	S(1): 50.0; S(2): 50.0	7108	101916_T602AvsDDC1_1_5pct.raw
PD/Sorc	RRP4	RRP4_237	P38792	YHR069C	KTS(p)QMDLAR	12	Yes	No	2.17	NA	0.002016	T(2): 50.0; S(3): 50.0	6184	042318_G1meth_cdc6vs164_5pct.raw
PD/Sorc	CIC1	CIC1_357	P38779	YHR052W	KRS(p)SSELEK	12	Yes	No	2.98	NA	0.008715	S(3): 33.3; S(4): 33.3; S(5): 33.3	344	052418_chris_H6.raw
PD/Sorc	SLA1	SLA1_817	P32790	YBL007C	KAAAS(p)TPEPNLK	12	Yes	No	2.86	NA	0.0003332	S(5): 50.0; T(6): 50.0	2557	041318_G1vs4NQO_A_3pct.raw
PD/Sorc	VRP1	VRP1_736	P37370	YLR337C	LFSTGGST(p)LQHK	12	Yes	No	2.52	NA	0.009059	S(3): 0.0; T(4): 0.0; S(7): 50.0; T(8): 50.0	8594	041318_G1vsG14NQO_H5.raw
PD/Sorc	RPC17	RPC17_85	P47076	YJL011C	NFINQEDEGEERESS(p)GAKDAEK	12	Yes	No	3.19	NA	0.008024	S(14): 50.0; S(15): 50.0	9830	092816_DNA2AAvsddc1_H7.raw
PD/Sorc	PKC1	PKC1_32	P24583	YBL105C	KTS(p)NVMVIQK	12	Yes	No	3.9	NA	2.551e-05	T(2): 50.0; S(3): 50.0	7484	041318_G1vsG14NQO_H6.raw
PD/Sorc	RIO2	RIO2_408	P40160	YNL207W	IIEALS(p)SGVENLK	12	Yes	No	3.13	NA	4.217e-05	S(6): 50.0; S(7): 50.0	11007	101916_T602AvsDDC1_1_H123.raw
PD/Sorc	SHG1	SHG1_142	P38337	YBR258C	GQLQETLNSYEEEANGST(p)	12	Yes	No	4	NA	0.0008346	T(6): 0.0; S(9): 0.0; Y(10): 0.0; S(17): 50.0; T(18): 50.0	19224	092816_DNA2AAvsddc1_2_H6.raw
PD/Sorc	RPL34A;RPL34B	RPL34A_55;RPL34B_55	P40525;P87262	YIL052C;YER056C-A	CGDCGSALQGIS(p)TLRPR	12	Yes	No	4.47	NA	0.0003449	S(6): 0.0; S(12): 50.0; T(13): 50.0	13317	080218_Chris_H5.raw
PD/Sorc	DUT1	DUT1_88	P33317	YBR252W	NGIQTGAGVVDRDY(p)TGEVK	12	Yes	No	2.15	NA	0.004403	T(5): 0.0; Y(14): 50.0; T(15): 50.0	11423	041318_G1vsG14NQO_H6.raw
PD/Sorc	RPA43	RPA43_100	P46669	YOR340C	ILDADPLSKEDT(p)SEK	12	Yes	No	3.06	NA	0.005802	S(8): 0.0; T(12): 50.0; S(13): 50.0	10438	101815_164vsNAB2_HILIC_2.raw
PD/Sorc	SKY1	SKY1_343	Q03656	YMR216C	SSDITANDSS(p)DEKWAECQ	12	Yes	No	1.85	NA	0.005803	S(1): 0.0; S(2): 0.0; T(5): 0.0; S(9): 50.0; S(10): 50.0	10259	012817_CDC6_meth_6pct.raw
PD/Sorc	SEC4	SEC4_11	P07560	YFL005W	TVSASS(p)GNGK	12	Yes	No	2.18	NA	0.002633	T(1): 0.0; S(3): 0.0; S(5): 50.0; S(6): 50.0	22	121317_MMSvsG14NQO_B_H7.raw
PD/Sorc	CHS2	CHS2_69	P14180	YBR038W	AALRYS(p)PDRR	12	Yes	No	2.43	NA	0.009552	Y(5): 50.0; S(6): 50.0	5010	101815_164vsNAB2aad_5pct.raw
PD/Sorc	GCV3	GCV3_23	P39726	YAL044C	S(p)SGNALNK	12	Yes	No	1.86	NA	0.004745	S(1): 50.0; S(2): 50.0	895	101916_T602vsDDC1_2_H8.raw
PD/Sorc	STE11	STE11_242	P23561	YLR362W	TLSALSQVGPSS(p)SNLLAQ	12	Yes	No	2.65	NA	0.0006921	T(1): 0.0; S(3): 0.0; S(6): 0.0; S(11): 33.3; S(12): 33.3; S(13): 33.3	15862	112717_MMSvsG14NQO_A_H4.raw
PD/Sorc	GID8	GID8_348	P40208	YMR135C	ITHIS(p)SDQPINEK	12	Yes	No	3	NA	0.0003546	T(2): 0.0; S(5): 50.0; S(6): 50.0	5783	121317_MMSvsG14NQO_B_H5.raw
PD/Sorc	DAK1	DAK1_15	P54838	YML070W	SFEVTDPVNSS(p)LK	12	Yes	No	2.83	NA	0.00349	S(1): 0.0; T(5): 0.0; S(10): 50.0; S(11): 50.0	13635	041318_G1vsG14NQO_H4.raw
PD/Sorc	HSL1	HSL1_610	P34244	YKL101W	LSLSASTS(p)R	12	Yes	No	2.63	NA	0.004737	S(2): 0.0; S(4): 0.0; S(6): 0.4; T(7): 49.8; S(8): 49.8	10915	092816_DNA2AAvsddc1_5pct.raw
PD/Sorc	MET6	MET6_558	P05694	YER091C	ESVYAQSITS(p)KPVK	12	Yes	No	2.4	NA	0.005526	S(2): 0.9; Y(4): 0.0; S(7): 0.9; T(9): 49.1; S(10): 49.1	8106	041318_G1vsG14NQO_H5.raw
PD/Sorc	SRO9	SRO9_38	P25567	YCL037C	QVNLTPAPLPT(p)SSPWK	11	Yes	No	3.39	NA	0.003332	T(5): 0.0; T(11): 33.3; S(12): 33.3; S(13): 33.3	10129	021318_cdc6_2ndG1vsRelease_4pct.raw
PD/Sorc	RPA34	RPA34_206	P47006	YJL148W	SHHDDEEESS(p)EKK	11	Yes	No	2.24	NA	0.002873	S(1): 0.0; S(9): 50.0; S(10): 50.0	113	062815_G2M_Npl3AADvs164_Hilic1_10.raw
PD/Sorc	KAP123	KAP123_703	P40069	YER110C	VLNEQVDESY(p)GLR	11	Yes	No	2.23	NA	9.973e-05	S(9): 50.0; Y(10): 50.0	11198	092816_DNA2AAvsddc1_2_H4.raw
PD/Sorc	SHS1	SHS1_351	Q07657	YDL225W	LSSVANAEEIGPNST(p)K	11	Yes	No	2.38	NA	0.004454	S(2): 0.0; S(3): 0.0; S(14): 50.0; T(15): 50.0	8326	101916_T602vsDDC1_2_H6.raw
PD/Sorc	SEC14	SEC14_245	P24280	YMR079W	IFILGS(p)SYQK	11	Yes	No	2.37	NA	0.001334	S(6): 49.7; S(7): 49.7; Y(8): 0.6	9498	040116_MMS_DDC1vsDNA2aad_12ul_H1H2.raw
PD/Sorc	YDR124W	YDR124W_316	Q04608	YDR124W	LDELTS(p)SDDCKDFI	11	Yes	No	2.32	NA	0.00369	T(5): 0.9; S(6): 49.6; S(7): 49.6	17444	040315_G1_164vsrnh12_Hilic_3norm.raw
PD/Sorc	RAI1	RAI1_61	P53063	YGL246C	KLDLSS(p)GFQK	11	Yes	No	3.41	NA	0.009678	S(5): 50.0; S(6): 50.0	12478	052418_chris_H3.raw
PD/Sorc	SLD2	SLD2_137	P34252	YKL108W	TILLKS(p)SPADR	11	Yes	No	3.37	NA	0.0004182	T(1): 0.0; S(6): 50.0; S(7): 50.0	9939	092816_DNA2AAvsddc1_2_H5.raw
PD/Sorc	RPT5	RPT5_180	P33297	YOR117W	EVDEKPTETY(p)SDVGGLDK	11	Yes	No	2.16	NA	0.00163	T(7): 0.0; T(9): 0.8; Y(10): 49.6; S(11): 49.6	13932	092816_DNA2AAvsddc1_H6.raw
PD/Sorc	MLP2	MLP2_1382	P40457	YIL149C	TANSSS(p)DAFEK	11	Yes	No	0.92	NA	0.005039	T(1): 0.0; S(4): 0.6; S(5): 49.7; S(6): 49.7	4542	040115_Sphase_164vsrnh_hilic_5.raw
PD/Sorc	PAR32	PAR32_147	Q12515	YDL173W	TS(p)SPNNNAPIVVGR	11	Yes	No	2.5	NA	0	T(1): 33.3; S(2): 33.3; S(3): 33.3	9578	040115_Sphase_164vsrnh_hilic_5.raw
PD/Sorc	RPL26A;RPL26B	RPL26A_9;RPL26B_9	P05743;P53221	YLR344W;YGR034W	QSLDVS(p)SDR	11	Yes	No	2.66	NA	0.0007174	S(2): 0.0; S(6): 50.0; S(7): 50.0	4825	101916_T602vsDDC1_2_H6_161114215235.raw
PD/Sorc	PEF1	PEF1_126	P53238	YGR058W	IAS(p)SPPPLIHNQAVPAQLLK	11	Yes	No	4.64	NA	0	S(3): 50.0; S(4): 50.0	17663	041318_G1vsG14NQO_H5.raw
PD/Sorc	MMF1	MMF1_35	P40185	YIL051C	LAPPAAAS(p)YSQAMK	11	Yes	No	3.34	NA	3.627e-05	S(8): 49.7; Y(9): 0.6; S(10): 49.7	11637	052418_chris_H3.raw
PD/Sorc	SPO14	SPO14_1245	P36126	YKR031C	SGHGNSVDDGST(p)QCGINEK	11	Yes	No	2.96	NA	0.0004505	S(1): 0.0; S(6): 0.1; S(11): 50.0; T(12): 50.0	1862	062815_G2M_ddc1DNA2AAvs164_Hilic1_8.raw
PD/Sorc	HEK2	HEK2_170	P38199	YBL032W	NSHISS(p)IIGK	10	Yes	No	1.76	NA	0.009692	S(2): 0.7; S(5): 49.7; S(6): 49.7	12802	111617_MMSvsG14NQO_A_H4.raw
PD/Sorc	PGA2	PGA2_83	P53903	YNL149C	DLIDKPDDAATAETTS(p)FGWGKK	10	Yes	No	4.26	NA	0.00197	T(11): 0.1; T(14): 1.5; T(15): 49.3; S(16): 49.3	13497	062815_G2M_Npl3AADvs164_Hilic1_3.raw
PD/Sorc	SAS4	SAS4_432	Q04003	YDR181C	SS(p)ENVGAIINNINPN	10	Yes	No	3.27	NA	0.001115	S(1): 50.0; S(2): 50.0	16448	121317_MMSvsG14NQO_B_H5.raw
PD/Sorc	HIP1	HIP1_66	P06775	YGR191W	DSPGINQTTNDITS(p)SDRFR	10	Yes	No	4.03	NA	0.00635	S(2): 0.0; T(8): 0.0; T(9): 0.0; T(13): 1.2; S(14): 49.4; S(15): 49.4	9980	121317_MMSvsG14NQO_B_5pct.raw
PD/Sorc	PRO1	PRO1_19	P32264	YDR300C	LGSS(p)SLVDEK	10	Yes	No	1.53	NA	0.006806	S(3): 33.3; S(4): 33.3; S(5): 33.3	5669	101916_T602vsDDC1_2_H3.raw
PD/Sorc	YDR248C	YDR248C_26	Q03786	YDR248C	ST(p)IAGELIHEFK	10	Yes	No	3.83	NA	2.564e-05	S(1): 50.0; T(2): 50.0	19812	102917_SvsG14NQO_A_H2.raw
PD/Sorc	SSB1;SSB2	SSB1_27;SSB2_27	P40150;P11484	YNL209W;YDL229W	TYESS(p)VEIIANEQGNR	10	Yes	No	4.92	NA	9.354e-06	T(1): 0.8; Y(2): 0.8; S(4): 49.2; S(5): 49.2	14175	121317_MMSvsG14NQO_B_H3.raw
PD/Sorc	SPC29	SPC29_240	P33419	YPL124W	SSQIHIENEST(p)EDILK	10	Yes	No	1.57	NA	0.001924	S(1): 0.1; S(2): 0.1; S(10): 49.9; T(11): 49.9	13162	031517_MADvsSgs1MAD_H7_170320201853.raw
PD/Sorc	DBP6	DBP6_128	P53734	YNR038W	LGASDIAESKEDEGIEDEAAST(p)HQLK	10	Yes	No	3.58	NA	0.002277	S(4): 0.0; S(9): 0.0; S(21): 50.0; T(22): 50.0	11708	062815_G2M_Npl3AADvs164_5pct.raw
PD/Sorc	GPH1	GPH1_295	P06738	YPR160W	TS(p)NVNNLR	10	Yes	No	1.07	NA	0.006204	T(1): 50.0; S(2): 50.0	3248	080218_Chris_H5.raw
PD/Sorc	CBF2	CBF2_838	P32504	YGR140W	SYT(p)DEQEFMLDK	10	Yes	No	2.03	NA	0.0001465	S(1): 33.3; Y(2): 33.3; T(3): 33.3	16239	101815_164vsNAB2_HILIC_2.raw
PD/Sorc	CCT8	CCT8_20	P47079	YJL008C	QGYNS(p)YSNADGQIIK	10	Yes	No	3.99	NA	0	Y(3): 0.0; S(5): 49.8; Y(6): 49.8; S(7): 0.5	11334	060116_RIF1vsrif1_H5.raw
PD/Sorc	ITC1	ITC1_1227	P53125	YGL133W	NVLANSIWGSS(p)LRK	10	Yes	No	3.56	NA	0.0004317	S(6): 0.0; S(10): 50.0; S(11): 50.0	17462	092816_DNA2AAvsddc1_H34.raw
PD/Sorc	PGK1	PGK1_173	P00560	YCR012W	AHSS(p)MVGFDLPQR	10	Yes	No	3.13	NA	6.997e-05	S(3): 50.0; S(4): 50.0	15381	101916_T602AvsDDC1_1_H6_161101133047.raw
PD/Sorc	GLC3	GLC3_204	P32775	YEL011W	IYEAHVGIS(p)SPEPK	10	Yes	No	1.49	NA	0.001478	Y(2): 0.0; S(9): 50.0; S(10): 50.0	7681	040115_Sphase_164vsrnh_hilic_1.raw
PD/Sorc	URA2	URA2_1987	P07259	YJL130C	IVNVNPLVSS(p)VK	10	Yes	No	3.15	NA	0.005697	S(9): 50.0; S(10): 50.0	13371	041318_G1vsG14NQO_H3.raw
PD/Sorc	SWI4	SWI4_744	P25302	YER111C	TQHPDKEDS(p)TADVNIAK	10	Yes	No	4.29	NA	1.368e-05	T(1): 0.0; S(9): 50.0; T(10): 50.0	3716	101815_164vsNAB2_HILIC_6.raw
PD/Sorc	YNR061C	YNR061C_218	P53747	YNR061C	VIDGSIEHS(p)S	10	Yes	No	2.52	NA	0.001761	S(5): 0.0; S(9): 50.0; S(10): 50.0	4966	102917_SvsG14NQO_A_H3_171101163917.raw
PD/Sorc	RPC31	RPC31_190	P17890	YNL151C	ELAEDVDDAST(p)GDGAAK	10	Yes	No	2.45	NA	0.00322	S(10): 50.0; T(11): 50.0	6239	121317_MMSvsG14NQO_B_H5.raw
PD/Sorc	TUS1	TUS1_8	Q06412	YLR425W	SS(p)PFER	9	Yes	No	1.14	NA	0.006704	S(1): 50.0; S(2): 50.0	3850	080218_Chris_H3.raw
PD/Sorc	SKN7	SKN7_52	P38889	YHR206W	LMNTMQPNNSS(p)DMLHINNK	9	Yes	No	2.76	NA	0.0001347	T(4): 0.9; S(10): 49.6; S(11): 49.6	15099	062918_chabes_H5.raw
PD/Sorc	GDS1	GDS1_421	P41913	YOR355W	S(p)SSELAAIHK	9	Yes	No	2.63	NA	0.0001196	S(1): 49.7; S(2): 49.7; S(3): 0.6	7515	121415_MMS_DNA2aadvsDDC1FL_HILIC_6.raw
PD/Sorc	PDS5	PDS5_537	Q04264	YMR076C	FLNNQESMSS(p)SQGPIVMNK	9	Yes	No	3.58	NA	9.576e-05	S(7): 0.0; S(9): 0.8; S(10): 49.6; S(11): 49.6	14835	101815_164vsNAB2_HILIC_3.raw
PD/Sorc	FBA1	FBA1_157	P14540	YKL060C	MLDLSEETDEENIST(p)CVK	9	Yes	No	4.11	NA	6.123e-05	S(5): 0.0; T(8): 0.0; S(14): 50.0; T(15): 50.0	14912	121317_MMSvsG14NQO_B_H3.raw
PD/Sorc	ALR1	ALR1_648	Q08269	YOL130W	CQDEANGIGPALT(p)SQINIANLQAR	9	Yes	No	2.46	NA	2.378e-05	T(13): 50.0; S(14): 50.0	16686	062815_G2M_ddc1DNA2AAvs164_Hilic1_4.raw
PD/Sorc	VMA2	VMA2_84	P16140	YBR127C	AIVQVFEGTS(p)GIDVK	9	Yes	No	1.86	NA	0.005827	T(9): 50.0; S(10): 50.0	17894	101815_164vsNAB2_HILIC_1.raw
PD/Sorc	HHT1	HHT1_59	P61830	YNL031C	ST(p)ELLIR	9	Yes	No	2.1	NA	0.002771	S(1): 50.0; T(2): 50.0	11630	021517_DDC1vsDNA2aad_B_H3.raw
PD/Sorc	SLD2	SLD2_128	P34252	YKL108W	TISNESS(p)PR	9	Yes	No	2.33	NA	0.004219	T(1): 0.0; S(3): 0.0; S(6): 50.0; S(7): 50.0	1853	041116_MMS_DDC1vsDNA2aad_12ul_H6.raw
PD/Sorc	VMA1	VMA1_347	P17255	YDL185W	SDSS(p)REVPELLK	9	Yes	No	1.87	NA	0.006457	S(1): 0.5; S(3): 49.8; S(4): 49.8	12930	041318_G1vsG14NQO_H5.raw
PD/Sorc	YEN1	YEN1_654	P40028	YER041W	EITNSQSVLDS(p)SPGKR	9	Yes	No	2.55	NA	0.001074	T(3): 0.0; S(5): 0.0; S(7): 0.0; S(11): 50.0; S(12): 50.0	8268	062918_chabes_H7.raw
PD/Sorc	CAC2	CAC2_120	Q04199	YML102W	GMDAET(p)SEADENKEK	9	Yes	No	1.83	NA	9.878e-05	T(6): 50.0; S(7): 50.0	2111	012817_CDC6_NT_6pct.raw
PD/Sorc	PAM1	PAM1_384	P37304	YDR251W	IMQLQNSES(p)TLKNEIK	9	Yes	No	2.56	NA	0.004105	S(7): 0.0; S(9): 50.0; T(10): 50.0	16593	062918_chabes_H5.raw
PD/Sorc	TY1A-BR;TY1A-DR1;TY1A-DR3;TY1A-ER2;TY1A-GR2;TY1A-H;TY1A-ML1;TY1A-NL1;TY1A-NL2;TY1A-PR2;TY1B-BR;TY1B-DR1;TY1B-DR3;TY1B-DR5;TY1B-ER2;TY1B-GR2;TY1B-GR3;TY1B-H;TY1B-LR1;TY1B-ML1;TY1B-MR2;TY1B-NL1;TY1B-NL2;TY1B-OR;TY1B-PR2	TY1A-BR_48;TY1A-DR1_48;TY1A-DR3_48;TY1A-ER2_48;TY1A-GR2_48;TY1A-H_48;TY1A-ML1_48;TY1A-NL1_48;TY1A-NL2_48;TY1A-PR2_48;TY1B-BR_48;TY1B-DR1_48;TY1B-DR3_48;TY1B-DR5_48;TY1B-ER2_48;TY1B-GR2_48;TY1B-GR3_48;TY1B-H_48;TY1B-LR1_48;TY1B-ML1_48;TY1B-MR2_48;TY1B-NL1_48;TY1B-NL2_48;TY1B-OR_48;TY1B-PR2_48	Q99337;P0CX60;Q12485;Q03856;P0C2J0;Q03619;Q12441;Q12269;Q03855;Q12470;P0C2I4;P0C2I2;Q99231;Q12088;Q04711;Q12316;O13535;Q04670;Q92393;Q12391;Q12193;Q12217;Q04706;Q12112;P0CX66	YNL054W-B;YPR158W-A;YGR038C-A;YDR098C-A;YPR158W-B;YER160C;YDR210C-C;YGR038C-B;YDR098C-B;YNL054W-A;YHR214C-C;YDR316W-B;YDR210C-D;YLR035C-A;YML045W;YGR161C-D;YHR214C-B;YMR050C;YOR142W-B;YNL284C-A;YBR012W-B;YBR012W-A;YML045W-A;YNL284C-B;YER159C-A	IQEYDKAST(p)K	9	Yes	No	2.82	NA	0.006817	Y(4): 0.0; S(8): 50.0; T(9): 50.0	1464	022318_CDC6_G2M_6pct.raw
PD/Sorc	AGP1	AGP1_89	P25376	YCL025C	ADQGPQDEVEATQMNDLTSAISPS(p)SR	9	Yes	No	3	NA	0.001346	T(12): 0.0; T(18): 0.0; S(19): 0.0; S(22): 0.0; S(24): 50.0; S(25): 50.0	18388	040115_Sphase_164vsrnh_hilic_6.raw
PD/Sorc	SPA2	SPA2_715	P23201	YLL021W	SDITNEISVKPTSS(p)IADKLK	9	Yes	No	5.53	NA	1.533e-05	S(1): 0.0; T(4): 0.0; S(8): 0.0; T(12): 0.7; S(13): 49.6; S(14): 49.6	16306	080218_Chris_H6.raw
PD/Sorc	SSC1	SSC1_139	P0CS90	YJR045C	GQTYS(p)PAQIGGFVLNK	9	Yes	No	3.84	NA	1.533e-05	T(3): 0.5; Y(4): 49.7; S(5): 49.7	19983	052418_chris_H3.raw
PD/Sorc	SLA1	SLA1_564	P32790	YBL007C	FKANDGSS(p)SR	9	Yes	No	2.78	NA	0.003074	S(7): 49.7; S(8): 49.7; S(9): 0.6	1691	092816_DNA2AAvsddc1_H6.raw
PD/Sorc	ENO2	ENO2_40	P00925	YHR174W	SIVPSGAS(p)TGVHEALEMRDEDK	9	Yes	No	2.93	NA	0.0004282	S(1): 0.0; S(5): 1.0; S(8): 49.5; T(9): 49.5	15179	101916_T602vsDDC1_2_H7.raw
PD/Sorc	RPL7A;RPL7B	RPL7A_74;RPL7B_74	P05737;Q12213	YGL076C;YPL198W	AAGS(p)YYVEAQHK	9	Yes	No	2.11	NA	0.003405	S(4): 50.0; Y(5): 50.0; Y(6): 0.0	5666	101815_164vsNAB2_HILIC_2.raw
PD/Sorc	TAO3	TAO3_302	P40468	YIL129C	HVSSS(p)FNNKVPLIK	9	Yes	No	2.99	NA	0.007138	S(3): 49.5; S(4): 1.0; S(5): 49.5	13050	092816_DNA2AAvsddc1_H5.raw
PD/Sorc	SYH1	SYH1_240	Q02875	YPL105C	ALNAVPLVAPTSS(p)EK	9	Yes	No	3.32	NA	0.003555	T(11): 50.0; S(12): 50.0; S(13): 0.0	15150	041318_G1vsG14NQO_H5.raw
PD/Sorc	TAF2	TAF2_19	P23255	YCR042C	AIVSESST(p)LHEMK	9	Yes	No	2.68	NA	0.0006239	S(4): 0.0; S(6): 0.0; S(7): 50.0; T(8): 50.0	12103	092816_DNA2AAvsddc1_2_H5.raw
PD/Sorc	BIR1	BIR1_343	P47134	YJR089W	EQINMENGS(p)TTLEEGNINR	9	Yes	No	2.51	NA	0.004714	S(9): 49.1; T(10): 49.1; T(11): 1.9	12629	101916_T602vsDDC1_2_H7_161115000516.raw
PD/Sorc	IRS4	IRS4_615	P36115	YKR019C	VVLVDHNSSS(p)	9	Yes	No	1.93	NA	0.008462	S(8): 33.3; S(9): 33.3; S(10): 33.3	6180	060816_EmptyvsDNA2aad_4pct_160614161517.raw
PD/Sorc	PSK1	PSK1_654	P31374	YAL017W	NGDENQLDGDSHSEPSLS(p)SSPVR	9	Yes	No	3.2	NA	0.0004693	S(11): 0.0; S(13): 0.0; S(16): 0.0; S(18): 33.3; S(19): 33.3; S(20): 33.3	8554	041318_G1vsG14NQO_H8.raw
PD/Sorc	FPR3	FPR3_345	P38911	YML074C	VFDKNT(p)SGKPFAFK	8	Yes	No	2.22	NA	0.00154	T(6): 50.0; S(7): 50.0	11833	052417_Petrini_exp1_A_H7.raw
PD/Sorc	TSL1	TSL1_1041	P38427	YML100W	CVSGS(p)SSPVLEPLFK	8	Yes	No	1.81	NA	0.004022	S(3): 0.7; S(5): 33.1; S(6): 33.1; S(7): 33.1	18907	041318_G1vsG14NQO_H4.raw
PD/Sorc	MET13	MET13_345	P53128	YGL125W	T(p)SQWAVDEFPNGR	8	Yes	No	2.74	NA	0.000264	T(1): 50.0; S(2): 50.0	14875	121317_MMSvsG14NQO_B_H3.raw
PD/Sorc	RPS27A;RPS27B	RPS27A_31;RPS27B_31	P38711;P35997	YHR021C;YKL156W	SY(p)FLDVK	8	Yes	No	1.69	NA	0.002397	S(1): 50.0; Y(2): 50.0	14607	071017_DDC1DNA2vsMAD_A_H12.raw
PD/Sorc	AVT6	AVT6_325	P40074	YER119C	SADEPTVATES(p)SPLIR	8	Yes	No	3.01	NA	0.00063	S(1): 0.0; T(6): 0.0; T(9): 0.0; S(11): 50.0; S(12): 50.0	12513	101815_164vsNAB2_HILIC_2.raw
PD/Sorc	PRP4	PRP4_423	P20053	YPR178W	LVSCGYDNLINVYS(p)S	8	Yes	No	0.96	NA	0.00674	S(3): 0.0; Y(6): 0.0; Y(13): 0.6; S(14): 49.7; S(15): 49.7	8885	121415_G2M_DNA2aadvsDDC1FL_HILIC_1.raw
PD/Sorc	RAX1	RAX1_9	Q08760	YOR301W	VS(p)SMQNFEMIQR	8	Yes	No	2.29	NA	1.735e-05	S(2): 50.0; S(3): 50.0	18518	040315_G1_rnh2vsrnh12_6pct_exc15_uf3.raw
PD/Sorc	YBR062C	YBR062C_23	P38239	YBR062C	DYQEVGGT(p)SQEEQR	8	Yes	No	2.43	NA	0.0009602	Y(2): 0.0; T(8): 50.0; S(9): 50.0	5452	040116_MMS_DDC1vsDNA2aad_12ul_H6_H7.raw
PD/Sorc	HAS1	HAS1_15	Q03532	YMR290C	SRDSEST(p)EEPVVDEK	8	Yes	No	1.62	NA	0.0008947	S(1): 0.9; S(4): 0.9; S(6): 49.1; T(7): 49.1	3609	101815_164vsNAB2_HILIC_5.raw
PD/Sorc	NUR1	NUR1_416	Q12066	YDL089W	VLDNNLAQSS(p)SNENLEK	8	Yes	No	2.32	NA	0.0001803	S(9): 33.3; S(10): 33.3; S(11): 33.3	7666	062815_G2M_ddc1DNA2AAvs164_Hilic1_4.raw
PD/Sorc	DBP6	DBP6_25	P53734	YNR038W	FDPSQLTAPAASAPEGIVGT(p)TPPAIVPL	8	Yes	No	2.34	NA	0.009022	S(4): 0.1; T(7): 2.3; S(12): 2.3; T(20): 47.7; T(21): 47.7	25419	042318_G1_cdc6vs164_5pct.raw
PD/Sorc	BUD3	BUD3_1112	P25558	YCL014W	NKQENINSSS(p)NLFPEGK	8	Yes	No	1.16	NA	0.001466	S(8): 33.3; S(9): 33.3; S(10): 33.3	12055	040116_MMS_DDC1vsDNA2aad_12ul_H6_H7.raw
PD/Sorc	FAR11	FAR11_110	P53917	YNL127W	TIDIQQDSS(p)DENDNFK	8	Yes	No	2.89	NA	9.354e-06	T(1): 0.0; S(8): 50.0; S(9): 50.0	11629	101815_164vsNAB2aad_5pct.raw
PD/Sorc	SEC9	SEC9_272	P40357	YGR009C	ANDSY(p)SNGNLNR	8	Yes	No	2.36	NA	0.0001465	S(4): 33.3; Y(5): 33.3; S(6): 33.3	3576	121317_MMSvsG14NQO_A_5pct.raw
PD/Sorc	YAK1	YAK1_246	P14680	YJL141C	LSAYPPST(p)SPPLQPPFK	8	Yes	No	2.29	NA	0.007391	S(2): 0.0; Y(4): 0.0; S(7): 33.3; T(8): 33.3; S(9): 33.3	17406	043018_G1release_cdc6vs164_6pct.raw
PD/Sorc	GCS1	GCS1_216	P35197	YDL226C	YQGFGS(p)TPAKPPQER	8	Yes	No	1.36	NA	0.007242	Y(1): 0.0; S(6): 50.0; T(7): 50.0	8251	080218_Chris_H6.raw
PD/Sorc	GEF1	GEF1_311	P37020	YJR040W	VAIT(p)TLK	8	Yes	No	1.45	NA	0.006982	T(4): 50.0; T(5): 50.0	8653	101916_T602AvsDDC1_1_H5.raw
PD/Sorc	YPT11	YPT11_159	P48559	YNL304W	RYSS(p)NDFEK	8	Yes	No	2.3	NA	0.005897	Y(2): 0.7; S(3): 49.7; S(4): 49.7	4820	121317_MMSvsG14NQO_B_H6.raw
PD/Sorc	ADE4	ADE4_381	P04046	YMR300C	GTT(p)SKEIVNMAK	8	Yes	No	1.56	NA	0.0005417	T(2): 0.8; T(3): 49.6; S(4): 49.6	9613	040115_Sphase_164vsrnh_hilic_3.raw
PD/Sorc	BUD4	BUD4_148	P47136	YJR092W	LSS(p)SPLK	8	Yes	No	1.72	NA	0.005231	S(2): 0.0; S(3): 50.0; S(4): 50.0	3607	101916_T602AvsDDC1_1_3pct.raw
PD/Sorc	KIN1	KIN1_937	P13185	YDR122W	FS(p)SNNVAAK	8	Yes	No	1.48	NA	0.0009215	S(2): 50.0; S(3): 50.0	3360	121317_MMSvsG14NQO_B_H4.raw
PD/Sorc	YIM1	YIM1_24	P28625	YMR152W	SVTYVNNTTPVTITS(p)SELDLR	8	Yes	No	3.44	NA	6.715e-05	S(1): 0.0; T(3): 0.0; Y(4): 0.0; T(8): 0.0; T(9): 0.0; T(12): 0.0; T(14): 0.5; S(15): 49.8; S(16): 49.8	17914	021318_cdc6_1stG1vsRelease_6pct.raw
PD/Sorc	YJU3	YJU3_82	P28321	YKL094W	GAGVTS(p)PGR	8	Yes	No	2.18	NA	0.008221	T(5): 50.0; S(6): 50.0	1069	041318_G1vs4NQO_A_3pct.raw
PD/Sorc	EDE1	EDE1_479	P34216	YBL047C	QQQQPQQPPPLTHS(p)SSGLK	8	Yes	No	5.55	NA	6.123e-05	T(12): 0.0; S(14): 33.3; S(15): 33.3; S(16): 33.3	7383	041318_G1vsG14NQO_H8.raw
PD/Sorc	ATP2	ATP2_28	P00830	YJR121W	APLLSTS(p)WK	8	Yes	No	2.11	NA	0.004959	S(5): 0.6; T(6): 49.7; S(7): 49.7	6219	043018_G1release_cdc6vs164_4pct.raw
PD/Sorc	NSG2	NSG2_82	P53898	YNL156C	NTVSS(p)NNLER	8	Yes	No	2.92	NA	1.526e-05	T(2): 0.0; S(4): 50.0; S(5): 50.0	4642	052418_chris_H4.raw
PD/Sorc	ROM2	ROM2_391	P51862	YLR371W	YTSVSGTSLSS(p)PR	8	Yes	No	2.69	NA	0.0009486	Y(1): 0.0; T(2): 0.0; S(3): 0.0; S(5): 0.0; T(7): 0.0; S(8): 0.0; S(10): 50.0; S(11): 50.0	8134	040115_Sphase_164vsrnh_hilic_3.raw
PD/Sorc	YPT11	YPT11_157	P48559	YNL304W	KRY(p)SSNDFEK	8	Yes	No	2.77	NA	0.005941	Y(3): 33.3; S(4): 33.3; S(5): 33.3	2521	062815_G2M_Npl3AADvs164_Hilic1_5.raw
PD/Sorc	ACS2	ACS2_545	P52910	YLR153C	GRVDDVVNVSGHRLST(p)S	8	Yes	No	5.82	NA	3.793e-05	S(10): 0.0; S(15): 33.3; T(16): 33.3; S(17): 33.3	11376	042318_G1_cdc6vs164_5pct.raw
PD/Sorc	PRS5	PRS5_153	Q12265	YOL061W	S(p)TINLENPQPIR	8	Yes	No	3.11	NA	0.000152	S(1): 50.0; T(2): 50.0	13960	062918_chabes_H3.raw
PD/Sorc	PRS5	PRS5_154	Q12265	YOL061W	ST(p)INLENPQPIR	8	Yes	No	3.33	NA	0.0002392	S(1): 50.0; T(2): 50.0	11505	101916_T602AvsDDC1_1_H5.raw
PD/Sorc	LYS20;LYS21	LYS20_319;LYS21_333	Q12122;P48570	YDL131W;YDL182W	AILANPST(p)YEILDPHDFGMK	8	Yes	No	2.59	NA	8.067e-06	S(7): 33.3; T(8): 33.3; Y(9): 33.3	21103	022318_CDC6_G2Mmeth_6pct.raw
PD/Sorc	TY1A-BL;TY1A-DR2;TY1A-MR1;TY1A-NL1;TY1B-BL;TY1B-MR1;TY1B-NL1	TY1A-BL_421;TY1A-DR2_421;TY1A-MR1_421;TY1A-NL1_421;TY1B-BL_421;TY1B-MR1_421;TY1B-NL1_421	Q03964;Q12266;Q04214;Q04215;Q12391;Q12490;Q12112	YDR170W-A;YBL005W-A;YMR045C;YMR046C;YNL284C-A;YBL005W-B;YNL284C-B	GST(p)TEPIQLK	8	Yes	No	2.31	NA	0.0001728	S(2): 49.6; T(3): 49.6; T(4): 0.8	11277	040115_Sphase_164vsrnh_hilic_3.raw
PD/Sorc	YCG1	YCG1_1002	Q06680	YDR325W	NLENMSIQDTST(p)VAK	8	Yes	No	2.39	NA	0.002166	S(6): 0.0; T(10): 1.2; S(11): 49.4; T(12): 49.4	10501	101916_T602vsDDC1_2_H5.raw
PD/Sorc	YPT1	YPT1_39	P01123	YFL038C	FSDDTYTNDYIS(p)TIGVDFK	8	Yes	No	3.3	NA	0.0001404	S(2): 0.0; T(5): 0.0; Y(6): 0.0; T(7): 0.0; Y(10): 0.0; S(12): 50.0; T(13): 50.0	21069	121317_MMSvsG14NQO_B_H1.raw
PD/Sorc	SPC98	SPC98_152	P53540	YNL126W	SMVSS(p)PNR	8	Yes	No	2.2	NA	0.0053	S(1): 0.8; S(4): 49.6; S(5): 49.6	3282	041318_G1vs4NQO_A_5pct.raw
PD/Sorc	CKI1	CKI1_255	P20485	YLR133W	ELHVGVPLLSS(p)ERK	7	Yes	No	4.05	NA	0.002264	S(10): 50.0; S(11): 50.0	17113	041318_G1vs4NQO_A_5pct.raw
PD/Sorc	PHO81	PHO81_737	P17442	YGR233C	LTQDNGIIMSS(p)SPGR	7	Yes	No	4.27	NA	0.0002321	T(2): 0.0; S(10): 0.4; S(11): 49.8; S(12): 49.8	8636	101916_T602vsDDC1_2_H5.raw
PD/Sorc	YPK1	YPK1_50	P12688	YKL126W	KEEQQNNQATAGEHDASITRS(p)SLDR	7	Yes	No	5.81	NA	0.001175	T(10): 0.0; S(17): 0.1; T(19): 0.1; S(21): 49.9; S(22): 49.9	2463	041318_G1vsG14NQO_H10.raw
PD/Sorc	IRA2	IRA2_547	P19158	YOL081W	AS(p)YDAHK	7	Yes	No	1.53	NA	0.008908	S(2): 50.0; Y(3): 50.0	123	101815_164vsNAB2_HILIC_4.raw
PD/Sorc	PAB1	PAB1_154	P04147	YER165W	SVFGDILS(p)SK	7	Yes	No	2.54	NA	0.007541	S(1): 0.0; S(8): 50.0; S(9): 50.0	18204	101815_164vsNAB2_HILIC_1.raw
PD/Sorc	EAP1	EAP1_450	P36041	YKL204W	SETS(p)TPPPPPPGLIAHQGPQFPVMGVPPNFPQR	7	Yes	No	2.55	NA	2.545e-05	S(1): 1.0; T(3): 1.0; S(4): 49.1; T(5): 49.1	20590	040115_Sphase_164vsrnh_hilic_5.raw
PD/Sorc	YTM1	YTM1_180	Q12024	YOR272W	LT(p)SQQQAQEDDDDEVNIEDGK	7	Yes	No	2.18	NA	0.001528	T(2): 50.0; S(3): 50.0	8692	121317_MMSvsG14NQO_B_H7.raw
PD/Sorc	MSS4	MSS4_766	P38994	YDR208W	TQS(p)SYRDDPNQK	7	Yes	No	2.37	NA	0.0008947	T(1): 0.0; S(3): 49.7; S(4): 49.7; Y(5): 0.6	894	041318_G1vsG14NQO_H8.raw
PD/Sorc	SFI1	SFI1_11	Q12369	YLL003W	NKST(p)ENLLR	7	Yes	No	1.57	NA	0.001112	S(3): 50.0; T(4): 50.0	7659	080218_Chris_H6.raw
PD/Sorc	GCD10	GCD10_465	P41814	YNL062C	VIPAPEPVSENATAADSS(p)EK	7	Yes	No	3.16	NA	0.001051	S(9): 0.0; T(13): 0.0; S(17): 50.0; S(18): 50.0	8190	062815_G2M_ddc1DNA2AAvs164_Hilic1_4.raw
PD/Sorc	ILV5	ILV5_319	P06168	YLR355C	YGMDYMYDACSTT(p)AR	7	Yes	No	5.48	NA	1.368e-05	Y(1): 0.0; Y(5): 0.0; Y(7): 0.0; S(11): 49.8; T(12): 0.4; T(13): 49.8	13072	121317_MMSvsG14NQO_B_H2.raw
PD/Sorc	YJL055W	YJL055W_11	P47044	YJL055W	NGGNSS(p)RGGQVGGK	7	Yes	No	2.44	NA	0.005681	S(5): 50.0; S(6): 50.0	136	032918_G1vsG14NQO_A_H8_180402001835.raw
PD/Sorc	YJL185C	YJL185C_248	P46983	YJL185C	LSDVDIDS(p)SSR	7	Yes	No	3.01	NA	0.0002025	S(2): 0.0; S(8): 33.3; S(9): 33.3; S(10): 33.3	7630	101815_164vsNAB2_HILIC_3.raw
PD/Sorc	TUF1	TUF1_289	P02992	YOR187W	KGEELEIVGHNST(p)PLK	7	Yes	No	3.39	NA	0.0001758	S(12): 50.0; T(13): 50.0	11049	062918_chabes_H7.raw
PD/Sorc	TGL5	TGL5_626	Q12043	YOR081C	SPSPSPSTS(p)PQR	7	Yes	No	3.14	NA	0.000834	S(1): 0.0; S(3): 0.0; S(5): 0.0; S(7): 33.3; T(8): 33.3; S(9): 33.3	2007	041318_G1vsG14NQO_H8.raw
PD/Sorc	TOS4	TOS4_88	Q06266	YLR183C	SNKVDAIPSSPAFPGQLAET(p)SPK	7	Yes	No	3.23	NA	0.007841	S(1): 0.0; S(9): 0.0; S(10): 0.0; T(20): 50.0; S(21): 50.0	16236	101916_T602AvsDDC1_1_H8.raw
PD/Sorc	SDS24	SDS24_22	P38314	YBR214W	NTFPPSQSNSSNNLPTS(p)R	7	Yes	No	3.39	NA	0.004297	T(2): 0.0; S(6): 0.0; S(8): 0.0; S(10): 0.0; S(11): 0.0; T(16): 50.0; S(17): 50.0	10043	121317_MMSvsG14NQO_B_H7.raw
PD/Sorc	SHB17	SHB17_64	P36136	YKR043C	NNQFLNPDNITYIFT(p)SPR	7	Yes	No	1.66	NA	0.001685	T(11): 0.6; Y(12): 0.6; T(15): 49.4; S(16): 49.4	10485	052216_MMS_DDC1vsDNA2aad_2_H3.raw
PD/Sorc	NRM1	NRM1_14	P53718	YNR009W	LPLGEFS(p)SSK	7	Yes	No	2.89	NA	0.002464	S(7): 33.3; S(8): 33.3; S(9): 33.3	13685	092816_DNA2AAvsddc1_H34.raw
PD/Sorc	ASG1	ASG1_227	P40467	YIL130W	EQDSVDTY(p)SNIPVGR	7	Yes	No	3.07	NA	5.241e-05	S(4): 0.0; T(7): 0.8; Y(8): 49.6; S(9): 49.6	12627	041318_G1vsG14NQO_H6.raw
PD/Sorc	RPL15A;RPL15B	RPL15A_126;RPL15B_126	P54780;P05748	YMR121C;YLR029C	VLNSYWVNQDST(p)YK	7	Yes	No	3.61	NA	0.001194	S(4): 0.0; Y(5): 0.0; S(11): 0.0; T(12): 50.0; Y(13): 50.0	16049	101815_164vsNAB2_HILIC_2.raw
PD/Sorc	TIF4631	TIF4631_241	P39935	YGR162W	EQLEGSSGNNNIPMKT(p)TPENVEEK	7	Yes	No	4.69	NA	0.000901	S(6): 0.0; S(7): 0.0; T(16): 50.0; T(17): 50.0	9617	040115_Sphase_164vsrnh_hilic_7.raw
PD/Sorc	YBR062C	YBR062C_56	P38239	YBR062C	SQLQGLFQNFGNTSGEGDAHSDS(p)TLLLR	7	Yes	No	9.22	NA	0	S(1): 0.0; T(13): 0.0; S(14): 0.0; S(21): 0.0; S(23): 50.0; T(24): 50.0	20049	080218_Chris_H3.raw
PD/Sorc	RPS14A;RPS14B	RPS14A_126;RPS14B_127	P39516;P06367	YJL191W;YCR031C	IEDVTPVPSDST(p)RK	7	Yes	No	3.53	NA	0.005207	T(5): 0.0; S(9): 0.6; S(11): 49.7; T(12): 49.7	8272	060816_EmptyvsDNA2aad_H6.raw
PD/Sorc	SSC1	SSC1_138	P0CS90	YJR045C	GQTY(p)SPAQIGGFVLNK	7	Yes	No	2.41	NA	0.003844	T(3): 49.4; Y(4): 49.4; S(5): 1.3	19123	021517_DDC1vsDNA2aad_A_H5_170221145233.raw
PD/Sorc	GIP3	GIP3_55	Q03016	YPL137C	NGDNSTSGNRS(p)SNDKPR	7	Yes	No	4.15	NA	0.001479	S(5): 0.0; T(6): 0.0; S(7): 0.9; S(11): 49.6; S(12): 49.6	447	062815_G2M_Npl3AADvs164_Hilic1_10.raw
PD/Sorc	URA2	URA2_1986	P07259	YJL130C	IVNVNPLVS(p)SVK	7	Yes	No	3.15	NA	0.005701	S(9): 50.0; S(10): 50.0	13371	041318_G1vsG14NQO_H3.raw
PD/Sorc	SIP1	SIP1_628	P32578	YDR422C	S(p)SSINMR	7	Yes	No	1.86	NA	0.003988	S(1): 50.0; S(2): 50.0; S(3): 0.0	3763	121317_MMSvsG14NQO_B_H4.raw
PD/Sorc	RGC1	RGC1_874	Q06108	YPR115W	SADNLMASS(p)SR	7	Yes	No	2.79	NA	0.002394	S(1): 0.0; S(8): 0.6; S(9): 49.7; S(10): 49.7	5961	101815_164vsNAB2_HILIC_3.raw
PD/Sorc	MDH1	MDH1_306	P17505	YKL085W	IHPIGELS(p)SEEEEMLQK	7	Yes	No	5.11	NA	0	S(8): 50.0; S(9): 50.0	14304	121317_MMSvsG14NQO_B_H2.raw
PD/Sorc	KCC4	KCC4_870	P25389	YCL024W	VTLPSLTSNNS(p)SVGENIEDGAEK	7	Yes	No	3.07	NA	1.533e-05	T(2): 1.0; S(5): 0.0; T(7): 0.0; S(8): 0.0; S(11): 49.5; S(12): 49.5	15390	080218_Chris_H4.raw
PD/Sorc	RPS22A;RPS22B	RPS22A_4;RPS22B_4	Q3E7Y3;P0C0W1	YLR367W;YJL190C	TRS(p)SVLADALNAINNAEK	7	Yes	No	5.57	NA	0	T(1): 0.0; S(3): 50.0; S(4): 50.0	23278	041318_G1vs4NQO_B_5pct.raw
PD/Sorc	RTS3	RTS3_110	P53289	YGR161C	RS(p)SPFFEGE	7	Yes	No	2.7	NA	0.009566	S(2): 50.0; S(3): 50.0	16742	092816_DNA2AAvsddc1_5pct.raw
PD/Sorc	LYS20;LYS21	LYS20_320;LYS21_334	Q12122;P48570	YDL131W;YDL182W	AILANPSTY(p)EILDPHDFGMK	7	Yes	No	2.59	NA	8.067e-06	S(7): 33.3; T(8): 33.3; Y(9): 33.3	21103	022318_CDC6_G2Mmeth_6pct.raw
PD/Sorc	FCY2	FCY2_24	P17064	YER056C	SPVIGSS(p)LENEK	7	Yes	No	3.23	NA	0.002146	S(1): 0.0; S(6): 50.0; S(7): 50.0	8151	101916_T602AvsDDC1_1_H5.raw
PD/Sorc	EDE1	EDE1_536	P34216	YBL047C	TASTT(p)LPQVPN	6	Yes	No	2.63	NA	0.007545	T(1): 0.0; S(3): 0.6; T(4): 49.7; T(5): 49.7	12504	041318_G1vsG14NQO_H5.raw
PD/Sorc	UFD1	UFD1_250	P53044	YGR048W	IDYAGIANS(p)SR	6	Yes	No	2.64	NA	0.003422	Y(3): 0.0; S(9): 50.0; S(10): 50.0	9046	082417_DNA2vsMAD_B_H3.raw
PD/Sorc	TUP1	TUP1_345	P16649	YCR084C	SLDHTS(p)VVCCVK	6	Yes	No	1.82	NA	0.002084	S(1): 0.0; T(5): 50.0; S(6): 50.0	8868	040115_Sphase_164vsrnh_hilic_3.raw
PD/Sorc	WTM1	WTM1_307	Q12363	YOR230W	AAEAATTDLT(p)YR	6	Yes	No	2.34	NA	0.008374	T(6): 0.0; T(7): 0.0; T(10): 50.0; Y(11): 50.0	6223	101916_T602vsDDC1_2_H5.raw
PD/Sorc	DNF2	DNF2_85	Q12675	YDR093W	VTFDGIDDYS(p)NDNDINDDDELNGK	6	Yes	No	4.38	NA	9.354e-06	T(2): 0.0; Y(9): 50.0; S(10): 50.0	16197	101815_164vsNAB2_HILIC_4.raw
PD/Sorc	FOL2	FOL2_25	P51601	YGR267C	HETPLNIRPTSPY(p)TLNPPVER	6	Yes	No	1.89	NA	0.000423	T(3): 0.0; T(10): 1.2; S(11): 1.2; Y(13): 48.8; T(14): 48.8	6992	041318_G1vsG14NQO_H9_180428210935.raw
PD/Sorc	SRP14	SRP14_69	P38985	YDL092W	ASEISVS(p)SR	6	Yes	No	2.6	NA	0.00438	S(2): 0.0; S(5): 0.0; S(7): 50.0; S(8): 50.0	5185	041318_G1vsG14NQO_H6.raw
PD/Sorc	GLC8	GLC8_225	P41818	YMR311C	EALKDEDEDEDDST(p)TKEP	6	Yes	No	3.22	NA	0.006323	S(13): 49.6; T(14): 49.6; T(15): 0.7	5226	121415_MMS_DNA2aadvsDDC1FL_5pct.raw
PD/Sorc	RPP2B	RPP2B_45	P02400	YDR382W	INELLSS(p)LEGK	6	Yes	No	3.19	NA	0.0005804	S(6): 50.0; S(7): 50.0	15505	101916_T602AvsDDC1_1_H123.raw
PD/Sorc	EAP1	EAP1_451	P36041	YKL204W	SETST(p)PPPPPPGLIAHQGPQFPVMGVPPNFPQR	6	Yes	No	2.12	NA	0.0001438	S(1): 2.0; T(3): 2.0; S(4): 48.1; T(5): 48.1	20507	062918_chabes_H7.raw
PD/Sorc	RMA1;YPL191C	RMA1_68;YPL191C_343	P36001;Q08930	YKL132C;YPL191C	SS(p)LLNAK	6	Yes	No	1.38	NA	0.007967	S(1): 50.0; S(2): 50.0	5179	101916_T602AvsDDC1_1_H5.raw
PD/Sorc	MSS4	MSS4_768	P38994	YDR208W	TQSSY(p)RDDPNQK	6	Yes	No	1.94	NA	0.002447	T(1): 0.0; S(3): 33.3; S(4): 33.3; Y(5): 33.3	1215	052418_chris_H7.raw
PD/Sorc	RBG2	RBG2_317	P53295	YGR173W	NNS(p)TIGDLCHGIHR	6	Yes	No	0.88	NA	0.00722	S(3): 50.0; T(4): 50.0	10608	080218_Chris_H8.raw
PD/Sorc	MAD1	MAD1_217	P40957	YGL086W	DLQHQVMEKDDELS(p)SVK	6	Yes	No	5.31	NA	0.0008412	S(14): 50.0; S(15): 50.0	12273	101815_164vsNAB2_HILIC_3.raw
PD/Sorc	ABP1	ABP1_191	P15891	YCR088W	IS(p)SRVNDNNDDDDWNEPELK	6	Yes	No	4.41	NA	0.0004118	S(2): 50.0; S(3): 50.0	11804	121415_G2M_DNA2aadvsDDC1FL_HILIC_4_151217163302.raw
PD/Sorc	PSY4	PSY4_413	P38193	YBL046W	SEGLLPGDELVSPSMS(p)SSQEDK	6	Yes	No	2.03	NA	0.009141	S(1): 0.0; S(12): 0.0; S(14): 1.1; S(16): 1.1; S(17): 48.9; S(18): 48.9	17072	022318_CDC6_G2Mmeth_6pct.raw
PD/Sorc	NUP1	NUP1_11	P20676	YOR098C	SVMSS(p)PR	6	Yes	No	1.63	NA	0.007567	S(1): 0.0; S(4): 50.0; S(5): 50.0	4550	042318_G1meth_cdc6vs164_5pct.raw
PD/Sorc	PFK27	PFK27_159	Q12471	YOL136C	QISCATISKPLLLSNTSS(p)EDLFNPK	6	Yes	No	5.64	NA	8.067e-06	S(3): 0.0; T(6): 0.0; S(8): 0.0; S(14): 0.0; T(16): 0.0; S(17): 50.0; S(18): 50.0	12052	022318_CDC6_G2Mmeth_3pct.raw
PD/Sorc	IST2	IST2_714	P38250	YBR086C	KPLATES(p)TEKR	6	Yes	No	3.6	NA	0.008357	T(5): 0.5; S(7): 49.8; T(8): 49.8	996	011316_MMS_DDC1FLvsDNA2aad_HILIC_45.raw
PD/Sorc	SUN4	SUN4_91	P53616	YNL066W	TVASTTTLISESSVTKS(p)SSK	6	Yes	No	2.54	NA	0.003985	T(1): 0.0; S(4): 0.0; T(5): 0.0; T(6): 0.0; T(7): 0.0; S(10): 0.0; S(12): 0.0; S(13): 0.0; T(15): 0.0; S(17): 33.3; S(18): 33.3; S(19): 33.3	12676	062815_G2M_Npl3AADvs164_Hilic1_3.raw
PD/Sorc	IRA1	IRA1_507	P18963	YBR140C	IFSLDDISSFNSS(p)RK	6	Yes	No	3.76	NA	0.005053	S(3): 0.0; S(8): 0.0; S(9): 0.0; S(12): 50.0; S(13): 50.0	18496	011316_MMS_DDC1FLvsDNA2aad_HILIC_23.raw
PD/Sorc	CIR1	CIR1_35	P42940	YGR207C	TLTGIETS(p)GIK	6	Yes	No	2.31	NA	0.006706	T(1): 0.0; T(3): 0.0; T(7): 50.0; S(8): 50.0	7535	101916_T602AvsDDC1_1_H123.raw
PD/Sorc	RSP5	RSP5_206	P39940	YER125W	GTAQAVESTLQSGTTAATNTATT(p)SHR	6	Yes	No	9.04	NA	0	T(2): 0.0; S(8): 0.0; T(9): 0.0; S(12): 0.0; T(14): 0.0; T(15): 0.0; T(18): 0.0; T(20): 0.0; T(22): 0.0; T(23): 50.0; S(24): 50.0	11924	041318_G1vsG14NQO_H8.raw
PD/Sorc	CBP6	CBP6_74	P07253	YBR120C	SIINRTS(p)GPLGLNK	6	Yes	No	3	NA	9.711e-05	S(1): 0.0; T(6): 50.0; S(7): 50.0	11468	052418_chris_H2.raw
PD/Sorc	OXP1	OXP1_1251	P28273	YKL215C	HST(p)GALINVGGK	6	Yes	No	3.16	NA	0.0002392	S(2): 50.0; T(3): 50.0	9814	101916_T602AvsDDC1_1_H7.raw
PD/Sorc	PPH21	PPH21_48	P23594	YDL134C	DLKPGS(p)SGIADHK	6	Yes	No	2.76	NA	0.002642	S(6): 50.0; S(7): 50.0	4485	052418_chris_H4.raw
PD/Sorc	HDA3	HDA3_442	Q06623	YPR179C	QELDDY(p)SCLDDLQNDHLK	6	Yes	No	2.09	NA	0.0003661	Y(6): 50.0; S(7): 50.0	15660	052216_MMS_DDC1vsDNA2aad_2_H6_160531120816.raw
PD/Sorc	PCM1	PCM1_539	P38628	YEL058W	DS(p)SKLGQFCDEVVEHVK	6	Yes	No	3.08	NA	1.198e-05	S(2): 50.0; S(3): 50.0	21755	092816_DNA2AAvsddc1_5pct.raw
PD/Sorc	PLM2	PLM2_54	Q04383	YDR501W	YNYELEEYPTPDPSSS(p)IGR	6	Yes	No	4.73	NA	3.847e-05	Y(1): 0.0; Y(3): 0.0; Y(8): 0.0; T(10): 0.0; S(14): 33.3; S(15): 33.3; S(16): 33.3	14722	121317_MMSvsG14NQO_B_H3.raw
PD/Sorc	AHC1	AHC1_508	Q12433	YOR023C	KLSLNS(p)STPMEDLPLR	6	Yes	No	3.43	NA	0.0002314	S(3): 0.8; S(6): 49.2; S(7): 0.8; T(8): 49.2	16139	112717_MMSvsG14NQO_A_H4_171129224249.raw
PD/Sorc	UBP3	UBP3_243	Q01477	YER151C	ALNLNSESLENSS(p)VEK	6	Yes	No	4.99	NA	0	S(6): 0.0; S(8): 0.0; S(12): 50.0; S(13): 50.0	12113	121317_MMSvsG14NQO_B_H4.raw
PD/Sorc	YGL036W	YGL036W_685	P53185	YGL036W	LTTS(p)DLLK	6	Yes	No	2.09	NA	0.006688	T(2): 0.0; T(3): 50.0; S(4): 50.0	14710	121317_MMSvsG14NQO_B_H1.raw
PD/Sorc	FAB1	FAB1_728	P34756	YFR019W	SDDNLYDDS(p)SPLQDK	6	Yes	No	1.91	NA	0.001962	S(1): 0.0; Y(6): 0.0; S(9): 50.0; S(10): 50.0	10611	052216_MMS_DDC1vsDNA2aad_2_H6_160531120816.raw
PD/Sorc	SPA2	SPA2_714	P23201	YLL021W	SDITNEISVKPTS(p)SIADKLK	6	Yes	No	5.53	NA	1.533e-05	S(1): 0.0; T(4): 0.0; S(8): 0.0; T(12): 0.7; S(13): 49.6; S(14): 49.6	16306	080218_Chris_H6.raw
PD/Sorc	RSC6	RSC6_84	P25632	YCR052W	IYVYNTTES(p)SPR	6	Yes	No	3.49	NA	4.638e-05	Y(2): 0.0; Y(4): 0.0; T(6): 0.0; T(7): 0.0; S(9): 50.0; S(10): 50.0	9167	021318_cdc6_2ndG1vsRelease_6pct.raw
PD/Sorc	CAB5	CAB5_169	Q03941	YDR196C	LNSQMST(p)EER	6	Yes	No	1.64	NA	0.008971	S(3): 0.0; S(6): 50.0; T(7): 50.0	2940	101916_T602AvsDDC1_1_H6.raw
PD/Sorc	TIF4631	TIF4631_231	P39935	YGR162W	EQLEGS(p)SGNNNIPMK	6	Yes	No	1.25	NA	0.004683	S(6): 50.0; S(7): 50.0	9398	062918_chabes_H5.raw
PD/Sorc	TIF4631	TIF4631_232	P39935	YGR162W	EQLEGSS(p)GNNNIPMK	6	Yes	No	1.25	NA	0.00467	S(6): 50.0; S(7): 50.0	9398	062918_chabes_H5.raw
PD/Sorc	YHR097C	YHR097C_185	P38809	YHR097C	VAPVLAFPADGPNNTVGGRTS(p)K	6	Yes	No	3.38	NA	0.004092	T(15): 0.0; T(20): 50.0; S(21): 50.0	17643	062918_chabes_H6.raw
PD/Sorc	RAS1	RAS1_227	P01119	YOR101W	NNGSYVLDNSLTNAGTGSSS(p)K	6	Yes	No	2.7	NA	0.002218	S(4): 0.0; Y(5): 0.0; S(10): 0.0; T(12): 0.0; T(16): 1.2; S(18): 32.9; S(19): 32.9; S(20): 32.9	13552	041318_G1vsG14NQO_H7.raw
PD/Sorc	RSP5	RSP5_106	P39940	YER125W	VGDVLGHLDEDTATSS(p)GRPR	6	Yes	No	5.57	NA	0.001444	T(12): 0.6; T(14): 33.1; S(15): 33.1; S(16): 33.1	12705	071017_DDC1DNA2vsMAD_A_H7.raw
PD/Sorc	IRS4	IRS4_614	P36115	YKR019C	VVLVDHNSS(p)S	6	Yes	No	1.69	NA	0.008836	S(8): 0.0; S(9): 50.0; S(10): 50.0	6150	060116_RIF1vsrif1_H6.raw
PD/Sorc	TRS120	TRS120_261	Q04183	YDR407C	LATTLS(p)TSENR	6	Yes	No	1.67	NA	0.008259	T(3): 0.0; T(4): 0.6; S(6): 0.6; T(7): 49.4; S(8): 49.4	7878	092816_DNA2AAvsddc1_2_H5.raw
PD/Sorc	BIR1	BIR1_526	P47134	YJR089W	LTGRDSST(p)NILIR	6	Yes	No	2.31	NA	0.001671	T(2): 0.0; S(6): 33.3; S(7): 33.3; T(8): 33.3	12489	043018_G1release_cdc6vs164_6pct.raw
PD/Sorc	PSY2	PSY2_733	P40164	YNL201C	TNGSY(p)DGNGNDVK	5	Yes	No	1.91	NA	0.00195	T(1): 0.0; S(4): 50.0; Y(5): 50.0	1513	011316_MMS_DDC1FLvsDNA2aad_HILIC_6.raw
PD/Sorc	TUS1	TUS1_7	Q06412	YLR425W	S(p)SPFER	5	Yes	No	1.14	NA	0.007194	S(1): 50.0; S(2): 50.0	3850	080218_Chris_H3.raw
PD/Sorc	JIP4	JIP4_85	Q03361	YDR475C	VS(p)SPLDEEKR	5	Yes	No	1.95	NA	0.0001989	S(2): 50.0; S(3): 50.0	3625	040115_Sphase_164vsrnh_hilic_4.raw
PD/Sorc	GCN20	GCN20_94	P43535	YFR009W	LELTGDT(p)SKR	5	Yes	No	2.52	NA	0.003546	T(4): 0.0; T(7): 50.0; S(8): 50.0	6273	041116_MMS_DDC1vsDNA2aad_12ul_H5_160513043539.raw
PD/Sorc	PAN2	PAN2_416	P53010	YGL094C	SNLAVISS(p)QNEK	5	Yes	No	2.87	NA	0.003087	S(1): 0.0; S(7): 50.0; S(8): 50.0	9357	071017_DDC1DNA2vsMAD_A_H5.raw
PD/Sorc	VID28	VID28_228	P40547	YIL017C	VSRPASPS(p)SVK	5	Yes	No	1.98	NA	0.008954	S(2): 0.0; S(6): 1.0; S(8): 49.5; S(9): 49.5	2224	040115_Sphase_164vsrnh_hilic_5.raw
PD/Sorc	WRS1	WRS1_20	Q12109	YOL097C	VTQQVSELKST(p)DVK	5	Yes	No	2.68	NA	0.008819	T(2): 0.0; S(6): 0.0; S(10): 50.0; T(11): 50.0	7501	121415_MMS_DNA2aadvsDDC1FL_HILIC_4.raw
PD/Sorc	YPR097W	YPR097W_62	Q06839	YPR097W	KFGYPFSPNDPTAPQPISNNDS(p)SPVLGGK	5	Yes	No	4.73	NA	0	Y(4): 0.0; S(7): 0.0; T(12): 0.0; S(18): 0.0; S(22): 50.0; S(23): 50.0	18725	060116_RIF1vsrif1_H6_160607104812.raw
PD/Sorc	ATG26	ATG26_32	Q06321	YLR189C	LVPDKPSEPET(p)SPR	5	Yes	No	3.23	NA	0.0001615	S(7): 0.0; T(11): 50.0; S(12): 50.0	3691	043018_G1releasemeth_cdc6vs164_4pct.raw
PD/Sorc	CHS3	CHS3_148	P29465	YBR023C	ISDEGVAEDEFDKDGDVDNFEESST(p)QPINK	5	Yes	No	5.06	NA	3.477e-05	S(2): 0.0; S(23): 0.0; S(24): 50.0; T(25): 50.0	15245	041318_G1vsG14NQO_H6.raw
PD/Sorc	DNF2	DNF2_84	Q12675	YDR093W	VTFDGIDDY(p)SNDNDINDDDELNGK	5	Yes	No	4.26	NA	0.0001604	T(2): 0.9; Y(9): 49.6; S(10): 49.6	17951	101916_T602AvsDDC1_1_H7.raw
PD/Sorc	RPC10	RPC10_19	P40422	YHR143W-A	EGFQIPTNLDAAAAGT(p)SQAR	5	Yes	No	2.65	NA	0.0005646	T(7): 0.0; T(16): 50.0; S(17): 50.0	21185	040115_Sphase_164vsrnh_hilic_3.raw
PD/Sorc	STB6	STB6_497	P36085	YKL072W	YKS(p)TNNLNR	5	Yes	No	1.41	NA	0.008776	Y(1): 1.1; S(3): 49.4; T(4): 49.4	2229	041116_MMS_DDC1vsDNA2aad_12ul_H7.raw
PD/Sorc	BCK1	BCK1_410	Q01389	YJL095W	HYETNVS(p)SPLK	5	Yes	No	1.68	NA	0.00416	Y(2): 0.0; T(4): 0.0; S(7): 50.0; S(8): 50.0	6796	062918_chabes_H6.raw
PD/Sorc	PRO1	PRO1_18	P32264	YDR300C	LGS(p)SSLVDEK	5	Yes	No	1.8	NA	0.0005141	S(3): 49.7; S(4): 49.7; S(5): 0.6	5682	101916_T602vsDDC1_2_H3.raw
PD/Sorc	BBC1	BBC1_145	P47068	YJL020C	ETLSGPVPVPAATVPVPAATVPVPAATAVSAQVQHDS(p)SSGNGER	5	Yes	No	0.78	NA	0.005039	T(2): 1.2; S(4): 0.1; T(13): 0.0; T(20): 0.0; T(27): 1.2; S(30): 1.2; S(37): 32.1; S(38): 32.1; S(39): 32.1	20296	062918_chabes_H7.raw
PD/Sorc	AIR1	AIR1_29	P40507	YIL079C	DTTPTGSDSSS(p)FNK	5	Yes	No	3.19	NA	0.003246	T(2): 0.0; T(3): 0.0; T(5): 0.0; S(7): 0.0; S(9): 33.3; S(10): 33.3; S(11): 33.3	4060	121317_MMSvsG14NQO_B_H7.raw
PD/Sorc	STU2	STU2_602	P46675	YLR045C	VAS(p)SPLRNDNK	5	Yes	No	0.89	NA	0.008745	S(3): 50.0; S(4): 50.0	2497	121415_G2M_DNA2aadvsDDC1FL_HILIC_4_151217163302.raw
PD/Sorc	YDR124W	YDR124W_317	Q04608	YDR124W	LDELTSS(p)DDCKDFI	5	Yes	No	2.78	NA	0.007127	T(5): 0.0; S(6): 50.0; S(7): 50.0	15982	121317_MMSvsG14NQO_B_5pct.raw
PD/Sorc	RPS13	RPS13_18	P05756	YDR064W	GISSSAIPY(p)SR	5	Yes	No	1.93	NA	0.006081	S(3): 0.0; S(4): 0.0; S(5): 0.0; Y(9): 50.0; S(10): 50.0	7234	041917_MADvsRtt107mad_B_H6.raw
PD/Sorc	HBT1	HBT1_855	Q07653	YDL223C	ASYGSGGNSQNQEY(p)SSDDNIDVNK	5	Yes	No	1.37	NA	0.000152	S(2): 1.1; Y(3): 1.1; S(5): 1.1; S(9): 1.1; Y(14): 1.1; S(15): 47.4; S(16): 47.4	7170	022318_CDC6_G2M_6pct.raw
PD/Sorc	RTG2	RTG2_515	P32608	YGL252C	SEVETS(p)LK	5	Yes	No	2.67	NA	0.0004583	S(1): 0.0; T(5): 50.0; S(6): 50.0	3648	101916_T602AvsDDC1_1_H5.raw
PD/Sorc	NMA111	NMA111_24	P53920	YNL123W	ISDGTSGES(p)SLVK	5	Yes	No	1.7	NA	0.005989	S(2): 0.0; T(5): 0.0; S(6): 0.0; S(9): 50.0; S(10): 50.0	7443	040115_Sphase_164vsrnh_hilic_3.raw
PD/Sorc	SLK19	SLK19_127	Q08581	YOR195W	HVLALNY(p)SPIR	5	Yes	No	2.88	NA	0.003035	Y(7): 50.0; S(8): 50.0	13336	101815_164vsNAB2_HILIC_1.raw
PD/Sorc	JSN1	JSN1_145	P47135	YJR091C	LVHFPDS(p)SNNFLIPAPR	5	Yes	No	4	NA	9.354e-06	S(7): 50.0; S(8): 50.0	19920	121317_MMSvsG14NQO_B_H1.raw
PD/Sorc	CUE5	CUE5_10	Q08412	YOR042W	EGIKDS(p)SLLEK	5	Yes	No	2.13	NA	0.005743	S(6): 50.0; S(7): 50.0	11382	060816_EmptyvsDNA2aad_4pct.raw
PD/Sorc	SPT5	SPT5_58	P27692	YML010W	AEST(p)SNIPPLDGEEK	5	Yes	No	2.75	NA	0.0002356	S(3): 50.0; T(4): 50.0; S(5): 0.0	10374	121317_MMSvsG14NQO_B_H4.raw
PD/Sorc	ACO1	ACO1_549	P19414	YLR304C	GYDAGENTYQAPPADRS(p)TVEVK	5	Yes	No	4.09	NA	0.0004693	Y(2): 0.0; T(8): 0.0; Y(9): 0.0; S(17): 50.0; T(18): 50.0	8454	101815_164vsNAB2_HILIC_5.raw
PD/Sorc	VPS3	VPS3_27	P23643	YDR495C	ENEGKLDIDSES(p)SPHER	5	Yes	No	4.67	NA	3.28e-05	S(10): 1.0; S(12): 49.5; S(13): 49.5	5597	101815_164vsNAB2_HILIC_5.raw
PD/Sorc	NPR1	NPR1_681	P22211	YNL183C	TPDPPSYDESHS(p)TEK	5	Yes	No	3.23	NA	0.009063	T(1): 0.0; S(6): 0.0; Y(7): 0.0; S(10): 0.0; S(12): 50.0; T(13): 50.0	3879	101815_164vsNAB2_HILIC_6.raw
PD/Sorc	ABP1	ABP1_514	P15891	YCR088W	S(p)SAAPPPPPR	5	Yes	No	2.24	NA	9.564e-05	S(1): 50.0; S(2): 50.0	2895	040115_Sphase_164vsrnh_hilic_6.raw
PD/Sorc	YER079W	YER079W_30	P40052	YER079W	S(p)TNLDLDQR	5	Yes	No	3.16	NA	0.0001639	S(1): 50.0; T(2): 50.0	11452	101916_T602AvsDDC1_1_5pct.raw
PD/Sorc	RPS4B	RPS4B_121	P0CX36	YHR203C	ITDEEASY(p)KLGK	5	Yes	No	1.54	NA	0.009298	T(2): 0.0; S(7): 50.0; Y(8): 50.0	6501	080218_Chris_H4.raw
PD/Sorc	SLD2	SLD2_172	P34252	YKL108W	TPTSS(p)PCK	5	Yes	No	2.27	NA	0.009937	T(1): 0.0; T(3): 0.0; S(4): 50.0; S(5): 50.0	874	020817_EVvsDNA2aad_A_H7_170213222011.raw
PD/Sorc	REB1	REB1_329	P21538	YBR049C	DSMLDSS(p)LNK	5	Yes	No	3.14	NA	3.899e-05	S(2): 0.0; S(6): 50.0; S(7): 50.0	10348	092816_DNA2AAvsddc1_2_H4.raw
PD/Sorc	MDJ1	MDJ1_191	P35191	YFL016C	SS(p)SMFR	5	Yes	No	1.87	NA	0.008061	S(1): 0.9; S(2): 49.6; S(3): 49.6	6026	041917_MADvsRtt107mad_A_H67.raw
PD/Sorc	RPA43	RPA43_101	P46669	YOR340C	ILDADPLSKEDTS(p)EK	5	Yes	No	3.19	NA	0.006241	S(8): 0.0; T(12): 50.0; S(13): 50.0	10192	041917_MADvsRtt107mad_B_H5_170427032207.raw
PD/Sorc	AHP1	AHP1_109	P38013	YLR109W	SLGVKDT(p)THIK	5	Yes	No	3.06	NA	0.0004165	S(1): 0.0; T(7): 50.0; T(8): 50.0	4793	041318_G1vsG14NQO_H6.raw
PD/Sorc	NUP157	NUP157_1019	P40064	YER105C	SVDDYT(p)SIEQ	5	Yes	No	1.51	NA	0.008489	S(1): 0.0; Y(5): 0.0; T(6): 50.0; S(7): 50.0	3273	071017_DDC1DNA2vsMAD_A_H12.raw
PD/Sorc	PAR32	PAR32_146	Q12515	YDL173W	T(p)SSPNNNAPIVVGR	5	Yes	No	1.11	NA	0.004028	T(1): 33.3; S(2): 33.3; S(3): 33.3	9580	062918_chabes_H6.raw
PD/Sorc	YEL077C;YML133C;YRF1-2;YRF1-4;YRF1-6;YRF1-7	YEL077C_174;YML133C_327;YRF1-2_635;YRF1-4_335;YRF1-6_813;YRF1-7_813	P0CX15;O13559;P53819;Q03099;P40105;Q3E7X8	YPL283C;YLR466W;YNL339C;YML133C;YER190W;YEL077C	NAEDVVAGEAASS(p)DHHQK	5	Yes	No	2.49	NA	0.004398	S(12): 50.0; S(13): 50.0	4381	101815_164vsNAB2_HILIC_5.raw
PD/Sorc	CAF120	CAF120_576	P53836	YNL278W	KAT(p)TPEKFER	5	Yes	No	2.6	NA	0.000567	T(3): 50.0; T(4): 50.0	1786	060116_RIF1vsrif1_H8_160607141428.raw
PD/Sorc	LSP1	LSP1_28	Q12230	YPL004C	APTAAELQAPPPPPSST(p)K	5	Yes	No	4.37	NA	0.0009382	T(3): 0.0; S(15): 33.3; S(16): 33.3; T(17): 33.3	10459	040315_G1_164vsrnh12_Hilic_6.raw
PD/Sorc	SPO14	SPO14_1442	P36126	YKR031C	HLSSSTES(p)TR	5	Yes	No	2.87	NA	0.003713	S(3): 0.0; S(4): 0.0; S(5): 0.0; T(6): 0.0; S(8): 50.0; T(9): 50.0	195	011316_MMS_DDC1FLvsDNA2aad_HILIC_4.raw
PD/Sorc	RSC2	RSC2_172	Q06488	YLR357W	AESSSSMNS(p)TEAAR	5	Yes	No	3.56	NA	0	S(3): 0.0; S(4): 0.0; S(5): 0.0; S(6): 0.0; S(9): 50.0; T(10): 50.0	2263	041318_G1vsG14NQO_H7.raw
PD/Sorc	CRN1	CRN1_600	Q06440	YLR429W	EEPSAART(p)SPK	5	Yes	No	2.34	NA	0.006549	S(4): 0.0; T(8): 50.0; S(9): 50.0	810	052418_chris_H5.raw
PD/Sorc	SPT7	SPT7_268	P35177	YBR081C	NLDSISSS(p)NIEIDDERR	5	Yes	No	4.4	NA	0.001299	S(4): 0.0; S(6): 33.3; S(7): 33.3; S(8): 33.3	12399	031517_MADvsSgs1MAD_H7_170320201853.raw
PD/Sorc	SPP382	SPP382_215	Q06411	YLR424W	QRT(p)SPLEVQVK	5	Yes	No	2.48	NA	0.003022	T(3): 50.0; S(4): 50.0	7361	101815_164vsNAB2_HILIC_3.raw
PD/Sorc	RPN8	RPN8_43	Q08723	YOR261C	CVGVILGDANS(p)STIR	5	Yes	No	3.63	NA	8.102e-05	S(11): 49.8; S(12): 49.8; T(13): 0.5	13118	041116_MMS_DDC1vsDNA2aad_12ul_H4.raw
PD/Sorc	PSH1	PSH1_190	Q12161	YOL054W	NYAGGRDEFDEEEY(p)SEGELDEIR	5	Yes	No	3.09	NA	3.614e-05	Y(2): 0.0; Y(14): 50.0; S(15): 50.0	16753	062918_chabes_H4.raw
PD/Sorc	YKT6	YKT6_183	P36015	YKL196C	LDNLVDKSESLTASS(p)K	5	Yes	No	5.86	NA	0.0003711	S(8): 0.0; S(10): 0.0; T(12): 0.0; S(14): 50.0; S(15): 50.0	7906	042318_G1meth_cdc6vs164_3pct.raw
PD/Sorc	CSI2	CSI2_224	Q08054	YOL007C	TLGST(p)SVLNLLNNK	5	Yes	No	1.98	NA	3.3e-05	T(1): 0.0; S(4): 33.3; T(5): 33.3; S(6): 33.3	20706	092816_DNA2AAvsddc1_H12.raw
PD/Sorc	BUD8	BUD8_188	P41698	YLR353W	VVSSLYSS(p)LANR	5	Yes	No	2.84	NA	0.0006122	S(3): 0.0; S(4): 0.0; Y(6): 0.4; S(7): 49.8; S(8): 49.8	12133	062918_chabes_H2.raw
PD/Sorc	ASE1	ASE1_744	P50275	YOR058C	SSDLSS(p)SPR	5	Yes	No	2.5	NA	0.0008329	S(1): 0.0; S(2): 0.0; S(5): 0.5; S(6): 49.8; S(7): 49.8	1167	062815_G2M_Npl3AADvs164_Hilic1_4.raw
PD/Sorc	PTK2	PTK2_104	P47116	YJR059W	S(p)SVALQDLIK	5	Yes	No	2.12	NA	0.0002104	S(1): 50.0; S(2): 50.0	13977	041116_rif1_17ul_HILIC_4.raw
PD/Sorc	RPL3	RPL3_296	P14126	YOR063W	VGKGDDEANGAT(p)SFDR	5	Yes	No	2.19	NA	0.006567	T(12): 50.0; S(13): 50.0	4350	101815_164vsNAB2_HILIC_5.raw
PD/Sorc	GRX2	GRX2_70	P17695	YDR513W	ATLST(p)LFQELNVPK	5	Yes	No	3.37	NA	3.098e-05	T(2): 0.0; S(4): 50.0; T(5): 50.0	21401	050817_MADvsRtt107MAD_B_H12.raw
PD/Sorc	SBE2	SBE2_389	P42223	YDR351W	QHSS(p)SALCVDK	5	Yes	No	1.64	NA	0.0005383	S(3): 33.3; S(4): 33.3; S(5): 33.3	4083	101916_T602vsDDC1_2_H9.raw
PD/Sorc	OSH2	OSH2_847	Q12451	YDL019C	TKEIAS(p)SVIGEK	5	Yes	No	3.97	NA	0.0002457	T(1): 0.0; S(6): 50.0; S(7): 50.0	8445	041318_G1vsG14NQO_H6.raw
PD/Sorc	VHR2	VHR2_445	P40041	YER064C	DAST(p)PGKEEPR	5	Yes	No	1.34	NA	0.00393	S(3): 50.0; T(4): 50.0	1055	040115_Sphase_164vsrnh_hilic_5.raw
PD/Sorc	GPB2	GPB2_461	P39717	YAL056W	ASVHSS(p)SMNEIHK	5	Yes	No	1.42	NA	0.009642	S(2): 0.1; S(5): 1.7; S(6): 49.1; S(7): 49.1	2704	101916_T602AvsDDC1_1_H9.raw
PD/Sorc	TAH18	TAH18_238	Q12181	YPR048W	IT(p)SEGHFQDVR	5	Yes	No	1.76	NA	0.003139	T(2): 50.0; S(3): 50.0	7044	021517_DDC1vsDNA2aad_A_H6.raw
PD/Sorc	GPA1	GPA1_225	P08539	YHR005C	KTS(p)REIQGQNR	5	Yes	No	2.82	NA	0.0006937	T(2): 50.0; S(3): 50.0	344	052418_chris_H7.raw
PD/Sorc	MSG5	MSG5_191	P38590	YNL053W	EGTLDST(p)DVNR	5	Yes	No	1.81	NA	0.002653	T(3): 0.0; S(6): 50.0; T(7): 50.0	4774	101916_T602AvsDDC1_1_H6_161101133047.raw
PD/Sorc	FOL1	FOL1_277	P53848	YNL256W	LSSIHESS(p)DIK	5	Yes	No	3.34	NA	0.00063	S(2): 0.0; S(3): 0.0; S(7): 50.0; S(8): 50.0	5039	121317_MMSvsG14NQO_B_H4.raw
PD/Sorc	SIW14	SIW14_18	P53965	YNL032W	SSS(p)KIDDLIENEAEIIR	5	Yes	No	3.54	NA	1.533e-05	S(1): 33.3; S(2): 33.3; S(3): 33.3	18035	080218_Chris_H2.raw
PD/Sorc	NHX1	NHX1_575	Q04121	YDR456W	NLPNNISTTGGNTFGGLNETENTSPNPARS(p)SMDKR	5	Yes	No	7.09	NA	0	S(7): 0.0; T(8): 0.0; T(9): 0.0; T(13): 0.0; T(20): 0.0; T(23): 0.0; S(24): 0.0; S(30): 50.0; S(31): 50.0	14678	041318_G1vs4NQO_A_5pct.raw
PD/Sorc	HSL1	HSL1_1202	P34244	YKL101W	VSLYWNNNS(p)SGIPR	5	Yes	No	1.67	NA	0.005084	S(2): 0.0; Y(4): 0.0; S(9): 50.0; S(10): 50.0	15061	092816_rif1vsWT_H3.raw
PD/Sorc	YPL150W	YPL150W_8	Q12152	YPL150W	VNPVGSS(p)KLEQNNIK	5	Yes	No	2.91	NA	7.245e-05	S(6): 50.0; S(7): 50.0	8474	040115_Sphase_164vsrnh_hilic_4.raw
PD/Sorc	INP53	INP53_904	Q12271	YOR109W	LDLDNKST(p)DGFK	5	Yes	No	2.27	NA	0.005298	S(7): 50.0; T(8): 50.0	8124	101916_T602vsDDC1_2_H5.raw
PD/Sorc	NSP1	NSP1_812	P14907	YJL041W	SLDDNST(p)SLEK	4	Yes	No	2.71	NA	0.001831	S(1): 0.0; S(6): 49.7; T(7): 49.7; S(8): 0.6	5929	112717_MMSvsG14NQO_B_25ul_5pct.raw
PD/Sorc	UGP1	UGP1_71	P32861	YKL035W	TT(p)LEWDKIK	4	Yes	No	2.88	NA	0.0001039	T(1): 50.0; T(2): 50.0	12353	121317_MMSvsG14NQO_B_H2.raw
PD/Sorc	SGS1	SGS1_1268	P35187	YMR190C	S(p)TQELNNLR	4	Yes	No	2.47	NA	0.000328	S(1): 50.0; T(2): 50.0	7462	071017_DDC1DNA2vsMAD_A_H4_170809122103.raw
PD/Sorc	ITR2	ITR2_39	P30606	YOL103W	STDQSST(p)QGEELHHR	4	Yes	No	3.18	NA	5.241e-05	S(1): 0.4; T(2): 0.4; S(5): 33.1; S(6): 33.1; T(7): 33.1	1220	041318_G1vsG14NQO_H8.raw
PD/Sorc	YDR179W-A	YDR179W-A_42	Q03983	YDR179W-A	SS(p)GDIWEK	4	Yes	No	2.42	NA	0.0004137	S(1): 50.0; S(2): 50.0	11414	092816_DNA2AAvsddc1_2_H4.raw
PD/Sorc	SCD5	SCD5_80	P34758	YOR329C	NNHSNTAADNATNVSS(p)PQK	4	Yes	No	2.96	NA	0.000144	S(4): 0.0; T(6): 0.0; T(12): 0.0; S(15): 50.0; S(16): 50.0	844	062815_G2M_Npl3AADvs164_Hilic1_9.raw
PD/Sorc	SIC1	SIC1_144	P38634	YLR079W	ILFPTQQNVDIDAAEEEEEGEVLLPPSRPT(p)SAR	4	Yes	No	6	NA	6.807e-05	T(5): 0.0; S(27): 0.0; T(30): 50.0; S(31): 50.0	20061	060816_EmptyvsDNA2aad_H5_160618132051.raw
PD/Sorc	KCS1	KCS1_250	Q12494	YDR017C	CASGIATLPSS(p)YNR	4	Yes	No	3.21	NA	0.0002783	S(3): 0.0; T(7): 0.0; S(10): 49.8; S(11): 49.8; Y(12): 0.5	11818	060116_RIF1vsrif1_H5.raw
PD/Sorc	YKL075C	YKL075C_172	P36083	YKL075C	GADSAGS(p)TALRDEMVK	4	Yes	No	1.38	NA	0.008969	S(4): 0.0; S(7): 50.0; T(8): 50.0	11033	040115_Sphase_164vsrnh_hilic_3.raw
PD/Sorc	SAS4	SAS4_431	Q04003	YDR181C	S(p)SENVGAIINNINPN	4	Yes	No	3.27	NA	0.001123	S(1): 50.0; S(2): 50.0	16448	121317_MMSvsG14NQO_B_H5.raw
PD/Sorc	MYO3	MYO3_1137	P36006	YKL129C	FEAAYDFPGSGSS(p)SELPLKK	4	Yes	No	5.02	NA	0.00011	Y(5): 0.0; S(10): 0.7; S(12): 33.1; S(13): 33.1; S(14): 33.1	19967	060816_EmptyvsDNA2aad_H5.raw
PD/Sorc	SWA2	SWA2_79	Q06677	YDR320C	VDFSAPPLVPTNS(p)TTK	4	Yes	No	3.22	NA	0.004916	S(4): 0.0; T(11): 0.0; S(13): 0.7; T(14): 49.7; T(15): 49.7	17099	041318_G1vsG14NQO_H5.raw
PD/Sorc	TIF3	TIF3_371	P34167	YPR163C	KTT(p)DEQPK	4	Yes	No	2.48	NA	0.007748	T(2): 50.0; T(3): 50.0	86	022417_DNAAAvsddc1_B_HC_170303013206.raw
PD/Sorc	PRP4	PRP4_25	P20053	YPR178W	GATQNEST(p)ADILK	4	Yes	No	2.78	NA	9.878e-05	T(3): 0.0; S(7): 50.0; T(8): 50.0	12323	092816_DNA2AAvsddc1_2_H5.raw
PD/Sorc	SWI4	SWI4_467	P25302	YER111C	SAGNTSS(p)QNKLENK	4	Yes	No	1.99	NA	0.002513	S(1): 0.0; T(5): 0.0; S(6): 50.0; S(7): 50.0	1102	041318_G1vsG14NQO_H8.raw
PD/Sorc	RPS15	RPS15_134	Q01855	YOL040C	AGAT(p)TSRFIPLK	4	Yes	No	2.24	NA	0.002341	T(4): 33.3; T(5): 33.3; S(6): 33.3	13489	041318_G1vsG14NQO_H5.raw
PD/Sorc	GOR1	GOR1_37	P53839	YNL274C	IADVITIPESTT(p)R	4	Yes	No	3.19	NA	0.000831	T(6): 0.0; S(10): 0.0; T(11): 50.0; T(12): 50.0	15028	040115_Sphase_164vsrnh_hilic_1exc15uf3.raw
PD/Sorc	NST1	NST1_240	P53935	YNL091W	QEQAHNETADNTS(p)LLEENLNNIHINK	4	Yes	No	3.91	NA	0	T(8): 0.0; T(12): 50.0; S(13): 50.0	18864	092816_DNA2AAvsddc1_H7.raw
PD/Sorc	SEC16	SEC16_1364	P48415	YPL085W	YTDYLSSS(p)VR	4	Yes	No	2.74	NA	0.0001039	Y(1): 0.0; T(2): 0.0; Y(4): 0.0; S(6): 0.6; S(7): 49.7; S(8): 49.7	9756	121317_MMSvsG14NQO_B_H2.raw
PD/Sorc	CRP1	CRP1_126	P38845	YHR146W	SAGPPSTS(p)NR	4	Yes	No	2.83	NA	0.005159	S(1): 0.0; S(6): 33.3; T(7): 33.3; S(8): 33.3	1390	110417_G2MvsG2M4NQO_A_H7.raw
PD/Sorc	XRN1	XRN1_1156	P22147	YGL173C	SS(p)FALLR	4	Yes	No	2.25	NA	0.002393	S(1): 50.0; S(2): 50.0	13515	041917_MADvsRtt107mad_B_H12.raw
PD/Sorc	CYC8	CYC8_754	P14922	YBR112C	LVNTAT(p)SIEENAK	4	Yes	No	1.17	NA	0.007908	T(4): 0.9; T(6): 49.6; S(7): 49.6	6243	041917_MADvsRtt107mad_A_H8.raw
PD/Sorc	SIP2;YBR062C	SIP2_77;YBR062C_57	P34164;P38239	YGL208W;YBR062C	ST(p)LLLR	4	Yes	No	1.52	NA	0.008497	S(1): 50.0; T(2): 50.0	9921	071017_DDC1DNA2vsMAD_B_H12.raw
PD/Sorc	TDA1	TDA1_474	Q03533	YMR291W	NGTSLSSS(p)K	4	Yes	No	2.93	NA	0.002886	T(3): 0.0; S(4): 0.0; S(6): 0.7; S(7): 49.6; S(8): 49.6	978	033117_DNA2aadvsSGS1aad_H6_170412155939.raw
PD/Sorc	ROM2	ROM2_360	P51862	YLR371W	GSS(p)SNIGLGLK	4	Yes	No	2.61	NA	3.614e-05	S(2): 50.0; S(3): 50.0; S(4): 0.0	11184	080218_Chris_H3.raw
PD/Sorc	CCT8	CCT8_383	P47079	YJL008C	ST(p)IILR	4	Yes	No	1.52	NA	0.008497	S(1): 50.0; T(2): 50.0	9921	071017_DDC1DNA2vsMAD_B_H12.raw
PD/Sorc	SKG3	SKG3_1024	Q06315	YLR187W	TNPLTAQSGFSQFMPPNSTSTNPY(p)SS	4	Yes	No	2.83	NA	0.007536	T(1): 0.0; T(5): 0.0; S(8): 0.0; S(11): 0.0; S(18): 0.0; T(19): 0.0; S(20): 0.0; T(21): 0.0; Y(24): 33.3; S(25): 33.3; S(26): 33.3	19030	101916_T602AvsDDC1_1_H5.raw
PD/Sorc	PRE8	PRE8_239	P23639	YML092C	KLT(p)SQEINDRLEAL	4	Yes	No	3.15	NA	0.003538	T(3): 50.0; S(4): 50.0	15155	031517_MADvsSgs1MAD_H5_170318200337.raw
PD/Sorc	OXR1	OXR1_32	Q08952	YPL196W	SIAGTDSSDSTAYTTASES(p)SPQLK	4	Yes	No	2.1	NA	6.355e-05	S(1): 0.0; T(5): 0.0; S(7): 0.0; S(8): 0.0; S(10): 0.0; T(11): 0.0; Y(13): 0.0; T(14): 0.0; T(15): 0.0; S(17): 1.0; S(19): 49.5; S(20): 49.5	10565	062918_chabes_H5.raw
PD/Sorc	PEX25	PEX25_35	Q02969	YPL112C	QDAQDDNTHPHS(p)SDAGAEKF	4	Yes	No	3.45	NA	0.003815	T(8): 0.0; S(12): 50.0; S(13): 50.0	3889	082918_Chymo_H9.raw
PD/Sorc	SEC2	SEC2_746	P17065	YNL272C	HASS(p)SNDDNFDDAQEQQ	4	Yes	No	2	NA	0.009082	S(3): 0.6; S(4): 49.7; S(5): 49.7	6314	082918_Chymo_H8.raw
PD/Sorc	VPS1	VPS1_44	P21576	YKR001C	SS(p)VLENIVGR	4	Yes	No	2.36	NA	8.067e-06	S(1): 50.0; S(2): 50.0	18588	062918_chabes_H2.raw
PD/Sorc	TDA11	TDA11_439	P38854	YHR159W	GQAEDSGDDS(p)SLNMR	4	Yes	No	2.24	NA	0.001647	S(6): 0.0; S(10): 50.0; S(11): 50.0	6081	060116_RIF1vsrif1_H7.raw
PD/Sorc	PAM1	PAM1_385	P37304	YDR251W	IMQLQNSEST(p)LKNEIK	4	Yes	No	1.86	NA	0.004915	S(7): 0.7; S(9): 49.7; T(10): 49.7	17031	040115_Sphase_164vsrnh_hilic_3.raw
PD/Sorc	CYS4	CYS4_356	P32582	YGR155W	FDSSKLEAS(p)TTK	4	Yes	No	2.86	NA	0.00902	S(3): 0.0; S(4): 0.0; S(9): 49.7; T(10): 49.7; T(11): 0.6	5776	040115_Sphase_164vsrnh_hilic_4.raw
PD/Sorc	MCM4	MCM4_144	P30665	YPR019W	NDIHTSDLS(p)SPR	4	Yes	No	2.41	NA	0.002824	T(5): 0.0; S(6): 0.0; S(9): 50.0; S(10): 50.0	5350	052418_chris_H4.raw
PD/Sorc	ECM22	ECM22_2	Q05958	YLR228C	T(p)SDDGNAGQER	4	Yes	No	1.9	NA	4.56e-05	T(1): 50.0; S(2): 50.0	350	041318_G1vsG14NQO_H8.raw
PD/Sorc	ILV1	ILV1_433	P00927	YER086W	HESS(p)SEVPK	4	Yes	No	1.83	NA	0.004518	S(3): 33.3; S(4): 33.3; S(5): 33.3	590	062815_G2M_Npl3AADvs164_Hilic1_5.raw
PD/Sorc	BIR1	BIR1_620	P47134	YJR089W	TSS(p)IPADIHPKPR	4	Yes	No	1.81	NA	0.006996	T(1): 33.3; S(2): 33.3; S(3): 33.3	6610	052418_chris_H5.raw
PD/Sorc	MOB2	MOB2_58	P43563	YFL034C-B	HSQT(p)SFPAQK	4	Yes	No	1.31	NA	0.002195	S(2): 1.2; T(4): 49.4; S(5): 49.4	3708	040315_G1_164vsrnh12_Hilic_5.raw
PD/Sorc	ALY1	ALY1_814	P36117	YKR021W	QNNQHFNDINQMLGSS(p)DEDAFPK	4	Yes	No	3.47	NA	2.897e-05	S(15): 50.0; S(16): 50.0	19152	062918_chabes_H6.raw
PD/Sorc	BBC1	BBC1_146	P47068	YJL020C	AVSAQVQHDSS(p)SGNGER	4	Yes	No	1.42	NA	0.003748	S(3): 0.0; S(10): 33.3; S(11): 33.3; S(12): 33.3	1770	041318_G1vsG14NQO_H8.raw
PD/Sorc	REX4	REX4_262	Q08237	YOL080C	ISIQEGEHSS(p)VEDAR	4	Yes	No	1.46	NA	0.009314	S(2): 0.0; S(9): 50.0; S(10): 50.0	7146	011317_DNA2AAvsddc1_H8.raw
PD/Sorc	CBF2	CBF2_664	P32504	YGR140W	EENIVNEDGPNT(p)SRR	4	Yes	No	2.78	NA	0.006559	T(12): 50.0; S(13): 50.0	5408	062815_G2M_Npl3AADvs164_Hilic1_6.raw
PD/Sorc	LSP1	LSP1_27	Q12230	YPL004C	APTAAELQAPPPPPSS(p)TK	4	Yes	No	4.09	NA	0.0007017	T(3): 0.0; S(15): 33.3; S(16): 33.3; T(17): 33.3	10229	040115_Sphase_164vsrnh_hilic_6.raw
PD/Sorc	SIR3	SIR3_491	P06701	YLR442C	FAPDNQVTDS(p)SQLNK	4	Yes	No	1.37	NA	0.007033	T(8): 0.0; S(10): 50.0; S(11): 50.0	10146	052216_MMS_DDC1vsDNA2aad_2_H6.raw
PD/Sorc	RGC1	RGC1_992	Q06108	YPR115W	KS(p)SACHIPHQCGPR	4	Yes	No	2.77	NA	0.0001692	S(2): 50.0; S(3): 50.0	2040	040115_Sphase_164vsrnh_hilic_89.raw
PD/Sorc	UTP14	UTP14_678	Q04500	YML093W	KQS(p)SKVNVIDK	4	Yes	No	2.42	NA	0.0006001	S(3): 50.0; S(4): 50.0	3036	040115_Sphase_164vsrnh_hilic_6.raw
PD/Sorc	VMA1	VMA1_1060	P17255	YDL185W	LLS(p)TMQER	4	Yes	No	2.28	NA	0.0009786	S(3): 50.0; T(4): 50.0	9161	101916_T602vsDDC1_2_H3.raw
PD/Sorc	NEW1	NEW1_1180	Q08972	YPL226W	YIEWLS(p)SPK	4	Yes	No	1.55	NA	0.009912	Y(1): 0.0; S(6): 50.0; S(7): 50.0	17059	021318_cdc6_1stG1vsRelease_6pct.raw
PD/Sorc	SPA2	SPA2_713	P23201	YLL021W	SDITNEISVKPT(p)SSIADK	4	Yes	No	2.13	NA	0.007573	S(1): 0.0; T(4): 0.0; S(8): 0.9; T(12): 33.1; S(13): 33.1; S(14): 33.1	13706	080218_Chris_H6.raw
PD/Sorc	APL5	APL5_704	Q08951	YPL195W	FVDDSDTSY(p)EEKEK	4	Yes	No	2.45	NA	0.003729	S(5): 0.0; T(7): 0.7; S(8): 49.6; Y(9): 49.6	4857	121317_MMSvsG14NQO_B_H4.raw
PD/Sorc	SAP1	SAP1_552	P39955	YER047C	IEDVGTEDATEHAT(p)SLNEQR	4	Yes	No	3.07	NA	0.0002519	T(6): 0.1; T(10): 0.1; T(14): 50.0; S(15): 50.0	11056	092816_DNA2AAvsddc1_2_H6.raw
PD/Sorc	XBP1	XBP1_502	P40489	YIL101C	SSTYTSQTSS(p)PIGPR	4	Yes	No	1.99	NA	0.001678	S(1): 0.0; S(2): 0.0; T(3): 0.0; Y(4): 0.0; T(5): 0.0; S(6): 0.0; T(8): 1.0; S(9): 49.5; S(10): 49.5	7012	041318_G1vsG14NQO_H6.raw
PD/Sorc	ORC6	ORC6_134	P38826	YHR118C	FTSS(p)DPKELR	4	Yes	No	2.19	NA	0.0003167	T(2): 0.8; S(3): 49.6; S(4): 49.6	4727	121317_MMSvsG14NQO_B_H3.raw
PD/Sorc	VTA1	VTA1_169	Q06263	YLR181C	GEIGSS(p)DEK	4	Yes	No	1.66	NA	0.006458	S(5): 50.0; S(6): 50.0	2149	020817_EVvsDNA2aad_B_H6.raw
PD/Sorc	SPC72	SPC72_349	P39723	YAL047C	ELEENSS(p)SVIEK	4	Yes	No	1.77	NA	0.009626	S(6): 33.3; S(7): 33.3; S(8): 33.3	6817	101815_164vsNAB2_HILIC_3.raw
PD/Sorc	NUM1	NUM1_648	Q00402	YDR150W	LGHTVVSNEAYS(p)ELEK	4	Yes	No	2.98	NA	0.003191	T(4): 0.0; S(7): 0.0; Y(11): 50.0; S(12): 50.0	11847	101815_164vsNAB2_HILIC_2.raw
PD/Sorc	PUP1	PUP1_50	P25043	YOR157C	ST(p)QGPIVADK	4	Yes	No	2.01	NA	0.001671	S(1): 50.0; T(2): 50.0	5613	040115_Sphase_164vsrnh_hilic_4.raw
PD/Sorc	GIN4	GIN4_438	Q12263	YDR507C	FTASSASSSNLTTPGS(p)SK	4	Yes	No	3.7	NA	0.00263	T(2): 0.0; S(4): 0.0; S(5): 0.0; S(7): 0.0; S(8): 0.0; S(9): 0.0; T(12): 0.0; T(13): 0.8; S(16): 49.6; S(17): 49.6	8552	040115_Sphase_164vsrnh_hilic_6.raw
PD/Sorc	GEA2	GEA2_312	P39993	YEL022W	STNGAEQLDIVQKT(p)TR	4	Yes	No	5.5	NA	8.067e-06	S(1): 0.0; T(2): 0.0; T(14): 50.0; T(15): 50.0	9132	022318_CDC6_G2M_6pct.raw
PD/Sorc	PHO81	PHO81_665	P17442	YGR233C	PLNLPSAPLNEINSQSST(p)QR	4	Yes	No	3.85	NA	0.0002321	S(6): 0.0; S(14): 0.0; S(16): 49.5; S(17): 49.5; T(18): 0.9	19261	101916_T602AvsDDC1_1_H7.raw
PD/Sorc	VAB2	VAB2_108	P40003	YEL005C	AST(p)NCINGNDR	4	Yes	No	0.81	NA	0.009412	S(2): 50.0; T(3): 50.0	2093	101916_T602AvsDDC1_1_H9.raw
PD/Sorc	ELA1	ELA1_233	P53861	YNL230C	VAFGGQAGGQS(p)SSPK	4	Yes	No	1.5	NA	0.00659	S(11): 33.3; S(12): 33.3; S(13): 33.3	6356	060116_RIF1vsrif1_H7.raw
PD/Sorc	ELA1	ELA1_234	P53861	YNL230C	VAFGGQAGGQSS(p)SPK	4	Yes	No	1.5	NA	0.00659	S(11): 33.3; S(12): 33.3; S(13): 33.3	6356	060116_RIF1vsrif1_H7.raw
PD/Sorc	ROM2	ROM2_390	P51862	YLR371W	YTSVSGTSLS(p)SPR	4	Yes	No	2.8	NA	0.003766	Y(1): 0.0; T(2): 0.0; S(3): 0.0; S(5): 0.0; T(7): 0.0; S(8): 0.0; S(10): 50.0; S(11): 50.0	7867	052418_chris_H3.raw
PD/Sorc	SEC16	SEC16_269	P48415	YPL085W	LETHVST(p)EEK	4	Yes	No	2.09	NA	0.007034	T(3): 0.0; S(6): 50.0; T(7): 50.0	2202	040116_DDC1FLvsDNA2aad_8ul_HILIC_5.raw
PD/Sorc	RAS1	RAS1_225	P01119	YOR101W	NNGSYVLDNSLTNAGTGS(p)SSK	4	Yes	No	2.52	NA	0.001519	S(4): 0.0; Y(5): 0.0; S(10): 0.0; T(12): 0.0; T(16): 0.7; S(18): 49.3; S(19): 49.3; S(20): 0.7	12651	092816_rif1vsWT_H6.raw
PD/Sorc	RNR3	RNR3_798	P21672	YIL066C	AASALTES(p)SDNEK	4	Yes	No	2.63	NA	0.002709	S(3): 0.0; T(6): 0.0; S(8): 50.0; S(9): 50.0	3051	121415_G2M_DNA2aadvsDDC1FL_HILIC_4.raw
PD/Sorc	OAF1	OAF1_948	P39720	YAL051W	TWSS(p)SLDNLEK	4	Yes	No	2.38	NA	0.002649	T(1): 0.0; S(3): 0.6; S(4): 49.7; S(5): 49.7	11662	101916_T602vsDDC1_2_H4.raw
PD/Sorc	FAS1	FAS1_813	P07149	YKL182W	EVKT(p)SPDAKK	4	Yes	No	1.86	NA	0.007726	T(4): 50.0; S(5): 50.0	659	043018_G1releasemeth_cdc6vs164_4pct.raw
PD/Sorc	DLT1	DLT1_241	Q04216	YMR126C	DT(p)SFANLHNFR	4	Yes	No	2.57	NA	1.198e-05	T(2): 50.0; S(3): 50.0	12182	040115_Sphase_164vsrnh_hilic_1.raw
PD/Sorc	FPK1	FPK1_99	P53739	YNR047W	SMFQSGNS(p)SK	4	Yes	No	2.65	NA	0.002207	S(1): 0.0; S(5): 0.0; S(8): 50.0; S(9): 50.0	6562	080218_Chris_H4.raw
PD/Sorc	MET6	MET6_314	P05694	YER091C	KSS(p)AIVNK	4	Yes	No	2.05	NA	0.002513	S(2): 50.0; S(3): 50.0	658	041318_G1vsG14NQO_H6.raw
PD/Sorc	SSM4	SSM4_358	P40318	YIL030C	ILPGSSS(p)DNEEDEEAEGQ	3	Yes	No	1.01	NA	0.004475	S(5): 33.3; S(6): 33.3; S(7): 33.3	7634	041917_MADvsRtt107mad_B_H6_170427053445.raw
PD/Sorc	SSM4	SSM4_357	P40318	YIL030C	ILPGSS(p)SDNEEDEEAEGQ	3	Yes	No	1.01	NA	0.004475	S(5): 33.3; S(6): 33.3; S(7): 33.3	7634	041917_MADvsRtt107mad_B_H6_170427053445.raw
PD/Sorc	LSM4	LSM4_180	P40070	YER112W	HHFNSS(p)SPQKVEF	3	Yes	No	3	NA	0.006358	S(5): 33.3; S(6): 33.3; S(7): 33.3	9423	031517_MADvsSgs1MAD_H10_170321035859.raw
PD/Sorc	FAS1	FAS1_1481	P07149	YKL182W	NANIFS(p)SVK	3	Yes	No	2.17	NA	0.0022	S(6): 50.0; S(7): 50.0	15096	062918_chabes_H2.raw
PD/Sorc	PAT1	PAT1_124	P25644	YCR077C	TDGTAAAGPLDLKPMESLWSTAPPPAMAPSPQS(p)TMAPAPAPQ	3	Yes	No	3.93	NA	0.0005071	T(1): 0.1; T(4): 0.1; S(17): 0.0; S(20): 0.0; T(21): 0.0; S(30): 0.1; S(33): 49.9; T(34): 49.9	21978	080218_Chris_H3.raw
PD/Sorc	MYO2	MYO2_1340	P19524	YOR326W	SLPGFSAGETS(p)GFLNK	3	Yes	No	3.22	NA	0.0005749	S(1): 0.0; S(6): 0.0; T(10): 50.0; S(11): 50.0	14522	033117_DNA2aadvsSGS1aad_H12.raw
PD/Sorc	REB1	REB1_313	P21538	YBR049C	NHNDDTDDLSNS(p)TK	3	Yes	No	3.38	NA	0.0009484	T(6): 0.0; S(10): 0.0; S(12): 50.0; T(13): 50.0	1233	101815_164vsNAB2_HILIC_7.raw
PD/Sorc	MKK1	MKK1_179	P32490	YOR231W	ISAYEQSS(p)SPIK	3	Yes	No	1.86	NA	0.00647	S(2): 0.0; Y(4): 0.0; S(7): 33.3; S(8): 33.3; S(9): 33.3	6751	031517_MADvsSgs1MAD_H5.raw
PD/Sorc	YDR340W	YDR340W_15	Q05503	YDR340W	EIAGIALT(p)TR	3	Yes	No	1.41	NA	0.00839	T(8): 50.0; T(9): 50.0	12774	092816_DNA2AAvsddc1_H8.raw
PD/Sorc	RPN2	RPN2_178	P32565	YIL075C	SKLDQDS(p)TSENVK	3	Yes	No	1.94	NA	0.002952	S(1): 0.0; S(7): 33.3; T(8): 33.3; S(9): 33.3	2008	011316_MMS_DDC1FLvsDNA2aad_HILIC_5.raw
PD/Sorc	YMR086W	YMR086W_752	Q04279	YMR086W	NSILYPKEPPPRKSS(p)F	3	Yes	No	5.01	NA	0.0009113	S(2): 0.0; Y(5): 0.0; S(14): 50.0; S(15): 50.0	5514	082918_Chymo_3pct.raw
PD/Sorc	PRP3	PRP3_189	Q03338	YDR473C	YDMNGT(p)SPAEEK	3	Yes	No	1.54	NA	0.002991	Y(1): 0.0; T(6): 50.0; S(7): 50.0	5679	052418_chris_H4.raw
PD/Sorc	MBR1	MBR1_68	P23493	YKL093W	LSSFNFQPDS(p)SPCNAK	3	Yes	No	2.04	NA	0.001943	S(2): 0.0; S(3): 0.0; S(10): 50.0; S(11): 50.0	15218	041318_G1vsG14NQO_H6.raw
PD/Sorc	GNP1	GNP1_16	P48813	YDR508C	NNEGSS(p)NMNMNR	3	Yes	No	1.43	NA	0.002877	S(5): 50.0; S(6): 50.0	3733	040115_Sphase_164vsrnh_hilic_7.raw
PD/Sorc	SWH1	SWH1_761	P35845	YAR042W	ETPANAKPQEEAPEDESLIVIS(p)SPQVEKK	3	Yes	No	1.8	NA	0.008542	T(2): 0.0; S(17): 0.0; S(22): 50.0; S(23): 50.0	14737	052216_MMS_DDC1vsDNA2aad_2_H8.raw
PD/Sorc	CYS4	CYS4_453	P32582	YGR155W	LNNFNDVSSY(p)NENK	3	Yes	No	1.33	NA	0.00628	S(8): 33.3; S(9): 33.3; Y(10): 33.3	8707	020817_EVvsDNA2aad_A_H6.raw
PD/Sorc	GCN2	GCN2_877	P15442	YDR283C	KLDSQNLPGS(p)SDNL	3	Yes	No	2.44	NA	0.0087	S(4): 0.0; S(10): 50.0; S(11): 50.0	11055	082918_Chymo_H5.raw
PD/Sorc	SSA1;SSA2	SSA1_132;SSA2_132	P10591;P10592	YAL005C;YLL024C	MKETAESY(p)LGAK	3	Yes	No	3.69	NA	0.0008587	T(4): 0.0; S(7): 50.0; Y(8): 50.0	7755	033117_DNA2aadvsSGS1aad_H5.raw
PD/Sorc	UTP9	UTP9_94	P38882	YHR196W	KLDEDEGTGESS(p)EQR	3	Yes	No	4.13	NA	0.002735	T(8): 0.0; S(11): 50.0; S(12): 50.0	1858	111617_MMSvsG14NQO_A_H8_171128050741.raw
PD/Sorc	MON2	MON2_909	P48563	YNL297C	EDIDDS(p)SLFEGIVQK	3	Yes	No	2.08	NA	0.0008925	S(6): 50.0; S(7): 50.0	18565	011316_MMS_DDC1FLvsDNA2aad_HILIC_2_151205163538.raw
PD/Sorc	PSY4	PSY4_433	P38193	YBL046W	ENIS(p)SPLGKK	3	Yes	No	2.16	NA	0.001299	S(4): 50.0; S(5): 50.0	6280	062918_chabes_H7.raw
PD/Sorc	MSB4	MSB4_50	Q12317	YOL112W	DLYDDDDEGDDSST(p)VERK	3	Yes	No	2.59	NA	0.00318	Y(3): 0.0; S(12): 49.8; S(13): 49.8; T(14): 0.5	7083	102017_G1vsG14nQO_A_H5_171028161616.raw
PD/Sorc	IMD2;IMD3;IMD4	IMD2_517;IMD3_517;IMD4_518	P50095;P50094;P38697	YLR432W;YML056C;YHR216W	TASAQLEGGVHNLHSY(p)EKR	3	Yes	No	6.02	NA	0.0004853	T(1): 0.0; S(3): 0.0; S(15): 50.0; Y(16): 50.0	4295	031517_MADvsSgs1MAD_H10.raw
PD/Sorc	RPS15	RPS15_135	Q01855	YOL040C	AGATT(p)SRFIPLK	3	Yes	No	1.86	NA	0.008566	T(4): 1.0; T(5): 49.5; S(6): 49.5	14497	062918_chabes_H7.raw
PD/Sorc	HMF1	HMF1_69	P40037	YER057C	NVLEASNS(p)SLDR	3	Yes	No	2.48	NA	0.002509	S(6): 0.6; S(8): 49.7; S(9): 49.7	7303	101916_T602AvsDDC1_1_H5.raw
PD/Sorc	RAD9	RAD9_551	P14737	YDR217C	GSS(p)DFNEQK	3	Yes	No	2.29	NA	0.0006638	S(2): 50.0; S(3): 50.0	3228	020817_EVvsDNA2aad_B_H7.raw
PD/Sorc	NRM1	NRM1_15	P53718	YNR009W	QRLPLGEFSS(p)SKINK	3	Yes	No	2.1	NA	0.009203	S(9): 33.3; S(10): 33.3; S(11): 33.3	10567	071017_DDC1DNA2vsMAD_B_H10.raw
PD/Sorc	SAF1	SAF1_28	P38352	YBR280C	TLPFLS(p)SDDIK	3	Yes	No	2.34	NA	0.001841	T(1): 0.0; S(6): 50.0; S(7): 50.0	9241	080218_Chris_H1.raw
PD/Sorc	CDC25	CDC25_740	P04821	YLR310C	AVTSNEVTAS(p)SSK	3	Yes	No	1.61	NA	0.0009312	T(3): 0.0; S(4): 0.0; T(8): 0.0; S(10): 0.6; S(11): 49.7; S(12): 49.7	2395	020318_CDC6_release_6pct.raw
PD/Sorc	GRH1	GRH1_371	Q04410	YDR517W	SAESDILAPPPQKQSSS(p)D	3	Yes	No	3.47	NA	0.003403	S(1): 0.0; S(4): 0.0; S(15): 33.3; S(16): 33.3; S(17): 33.3	12312	021517_DDC1vsDNA2aad_B_H8_170223004855.raw
PD/Sorc	NPR1	NPR1_399	P22211	YNL183C	SSGIAVPSHSHS(p)SSHF	3	Yes	No	3.97	NA	0.0006825	S(1): 0.0; S(2): 0.0; S(8): 0.0; S(10): 0.0; S(12): 0.6; S(13): 49.7; S(14): 49.7	8548	082918_Chymo_H7.raw
PD/Sorc	TY2B-B;TY2B-DR1;TY2B-DR2;TY2B-DR3;TY2B-LR1;TY2B-OR1;TY2B-OR2	TY2B-B_1012;TY2B-DR1_1012;TY2B-DR2_1012;TY2B-DR3_1012;TY2B-LR1_1012;TY2B-OR1_1012;TY2B-OR2_1012	Q12491;Q12501;Q07791;Q12113;Q12472;Q03494;P0C2J3	YBL100W-B;YOR343W-B;YDR261W-B;YOR192C-B;YDR034C-D;YDR210W-B;YLR410W-B	ESTEMGGTIESDT(p)TSPR	3	Yes	No	2.21	NA	0.001443	S(2): 0.0; T(3): 0.0; T(8): 0.0; S(11): 0.8; T(13): 49.2; T(14): 49.2; S(15): 0.8	4763	021318_cdc6_2ndG1vsRelease_4pct.raw
PD/Sorc	PTK1	PTK1_661	P36002	YKL198C	VHSSSAASSQVPAS(p)T	3	Yes	No	1.97	NA	0.009261	S(3): 0.0; S(4): 0.0; S(5): 0.0; S(8): 0.0; S(9): 0.0; S(14): 50.0; T(15): 50.0	3156	082918_Chymo_H7.raw
PD/Sorc	NUR1	NUR1_415	Q12066	YDL089W	VLDNNLAQS(p)SSNENLEK	3	Yes	No	2.32	NA	0.0001803	S(9): 33.3; S(10): 33.3; S(11): 33.3	7666	062815_G2M_ddc1DNA2AAvs164_Hilic1_4.raw
PD/Sorc	TPO3	TPO3_75	Q06451	YPR156C	APVPDVNAPQS(p)SKNK	3	Yes	No	3.75	NA	0.005598	S(11): 50.0; S(12): 50.0	6054	041318_G1vsG14NQO_H7.raw
PD/Sorc	PGM2	PGM2_21	P37012	YMR105C	TVPTKPYEDQKPGTS(p)GLR	3	Yes	No	3.35	NA	0.005198	T(1): 0.0; T(4): 0.0; Y(7): 0.0; T(14): 50.0; S(15): 50.0	9383	092816_DNA2AAvsddc1_H6.raw
PD/Sorc	BRE1	BRE1_630	Q07457	YDL074C	NKGS(p)SDEALVEELANFR	3	Yes	No	3.36	NA	1.125e-05	S(4): 50.0; S(5): 50.0	22279	092816_DNA2AAvsddc1_2_H5.raw
PD/Sorc	ELM1	ELM1_580	P32801	YKL048C	THINCSQDKPS(p)SPLMDR	3	Yes	No	2.5	NA	0.002608	T(1): 0.0; S(6): 0.0; S(11): 50.0; S(12): 50.0	2957	082018_chris_3pct.raw
PD/Sorc	ADF1	ADF1_59	Q2V2Q1	YCL058W-A	EAST(p)QEPAK	3	Yes	No	1.61	NA	0.007868	S(3): 50.0; T(4): 50.0	919	092816_DNA2AAvsddc1_H6.raw
PD/Sorc	JSN1	JSN1_146	P47135	YJR091C	LVHFPDSS(p)NNFLIPAPR	3	Yes	No	4	NA	9.354e-06	S(7): 50.0; S(8): 50.0	19920	121317_MMSvsG14NQO_B_H1.raw
PD/Sorc	MMS21	MMS21_261	P38632	YEL019C	RSS(p)QAIDVL	3	Yes	No	3	NA	0.009966	S(2): 50.0; S(3): 50.0	12798	112717_MMSvsG14NQO_A_H4_171129224249.raw
PD/Sorc	ACO1	ACO1_550	P19414	YLR304C	GYDAGENTYQAPPADRST(p)VEVK	3	Yes	No	4.09	NA	0.0004693	Y(2): 0.0; T(8): 0.0; Y(9): 0.0; S(17): 50.0; T(18): 50.0	8454	101815_164vsNAB2_HILIC_5.raw
PD/Sorc	ADE6	ADE6_636	P38972	YGR061C	TT(p)PIDLEMPILFGKPPK	3	Yes	No	2.85	NA	0.001207	T(1): 50.0; T(2): 50.0	23555	032918_G1vsG14NQO_A_6pct.raw
PD/Sorc	PWP1	PWP1_63	P21304	YLR196W	ATLEEAEGESGVEDDAATGSS(p)NKLK	3	Yes	No	7.02	NA	0	T(2): 0.0; S(10): 0.0; T(18): 0.0; S(20): 50.0; S(21): 50.0	9637	101815_164vsNAB2_HILIC_4.raw
PD/Sorc	ETT1	ETT1_34	Q08421	YOR051C	SDEPSREST(p)PVR	3	Yes	No	2.92	NA	0.008472	S(1): 0.0; S(5): 0.7; S(8): 49.6; T(9): 49.6	1256	041318_G1vs4NQO_A_5pct.raw
PD/Sorc	RPH1	RPH1_411	P39956	YER169W	RST(p)SPDVGHF	3	Yes	No	2.41	NA	0.003838	S(2): 0.0; T(3): 50.0; S(4): 50.0	9543	082918_Chymo_H6.raw
PD/Sorc	TOS4	TOS4_57	Q06266	YLR183C	GDYPTPFPS(p)SSIGR	3	Yes	No	2.42	NA	0.00274	Y(3): 0.0; T(5): 0.0; S(9): 49.7; S(10): 49.7; S(11): 0.6	15115	092816_DNA2AAvsddc1_H34.raw
PD/Sorc	TOS4	TOS4_59	Q06266	YLR183C	GDYPTPFPSSS(p)IGR	3	Yes	No	2.16	NA	0.005049	Y(3): 0.0; T(5): 0.0; S(9): 49.8; S(10): 49.8; S(11): 0.5	17539	092816_DNA2AAvsddc1_2_H4.raw
PD/Sorc	YPT52	YPT52_12	P36018	YKR014C	LVLLGDS(p)SVGK	3	Yes	No	2.65	NA	0.009044	S(7): 50.0; S(8): 50.0	13850	071017_DDC1DNA2vsMAD_A_H12.raw
PD/Sorc	YPR036W-A	YPR036W-A_54	Q3E752	YPR036W-A	AALLDASAS(p)SR	3	Yes	No	2.84	NA	0.004667	S(7): 0.0; S(9): 50.0; S(10): 50.0	8060	020817_EVvsDNA2aad_A_H5.raw
PD/Sorc	RPS1A;RPS1B	RPS1A_51;RPS1B_51	P33442;P23248	YLR441C;YML063W	TLVNKS(p)TGLK	3	Yes	No	2.19	NA	0.001475	T(1): 0.0; S(6): 50.0; T(7): 50.0	5144	041318_G1vsG14NQO_H5.raw
PD/Sorc	BNI1	BNI1_1786	P41832	YNL271C	QKENSNSPSS(p)EGNEEDEAEDRR	3	Yes	No	3.48	NA	0.000121	S(5): 0.0; S(7): 0.0; S(9): 50.0; S(10): 50.0	2380	121415_G2M_DNA2aadvsDDC1FL_HILIC_9.raw
PD/Sorc	ERG11	ERG11_131	P10614	YHR007C	LADVSAEAAYAHLTT(p)PVFGK	3	Yes	No	3.17	NA	0.0001629	S(5): 0.0; Y(10): 0.0; T(14): 50.0; T(15): 50.0	16976	032918_G1vsG14NQO_A_H3.raw
PD/Sorc	CBF2	CBF2_665	P32504	YGR140W	EENIVNEDGPNTS(p)R	3	Yes	No	3.07	NA	0.002218	T(12): 50.0; S(13): 50.0	6434	101815_164vsNAB2_HILIC_5.raw
PD/Sorc	RPT3	RPT3_22	P33298	YDR394W	GIVTPVEKAVEEKPAVKS(p)Y	3	Yes	No	3.8	NA	0.009883	T(4): 0.0; S(18): 50.0; Y(19): 50.0	6704	082918_Chymo_3pct.raw
PD/Sorc	MTC5	MTC5_923	Q03897	YDR128W	GSDAFST(p)R	3	Yes	No	2.37	NA	0.009302	S(2): 0.0; S(6): 50.0; T(7): 50.0	4363	021517_DDC1vsDNA2aad_A_H5.raw
PD/Sorc	RPS11B	RPS11B_78	P0CX48	YBR048W	ILTGTVVST(p)K	3	Yes	No	1.94	NA	7.817e-05	T(3): 0.0; T(5): 1.0; S(8): 49.5; T(9): 49.5	6238	040717_DNA2aadvsRtt107aad_A_H3.raw
PD/Sorc	FBP26	FBP26_436	P32604	YJL155C	GTSQVGELSQSS(p)TK	3	Yes	No	2.2	NA	0.006199	T(2): 0.0; S(3): 0.0; S(9): 0.7; S(11): 0.7; S(12): 49.3; T(13): 49.3	6253	043018_G1release_cdc6vs164_6pct.raw
PD/Sorc	KIP1	KIP1_5	P28742	YBL063W	SS(p)LPNR	3	Yes	No	1.51	NA	0.009945	S(1): 50.0; S(2): 50.0	2372	082417_DNA2vsMAD_B_H6.raw
PD/Sorc	TBS1	TBS1_193	P38114	YBR150C	NTSSTDSS(p)PK	3	Yes	No	2.64	NA	6.495e-05	T(2): 0.0; S(3): 0.0; S(4): 0.0; T(5): 0.0; S(7): 50.0; S(8): 50.0	298	071017_DDC1DNA2vsMAD_A_H8.raw
PD/Sorc	GDI1	GDI1_136	P39958	YER136W	VPANEIEAIS(p)SPLMGIFEK	3	Yes	No	3.5	NA	7.245e-05	S(10): 50.0; S(11): 50.0	22828	012817_CDC6_NT_6pct.raw
PD/Sorc	SPT7	SPT7_267	P35177	YBR081C	NLDSISS(p)SNIEIDDERR	3	Yes	No	3.13	NA	0.0001497	S(4): 0.0; S(6): 1.0; S(7): 49.5; S(8): 49.5	12304	021517_DDC1vsDNA2aad_B_H7.raw
PD/Sorc	FHL1	FHL1_895	P39521	YPR104C	NNESKDDIPSKDENS(p)SNDNR	3	Yes	No	1.97	NA	0.009958	S(4): 0.0; S(10): 0.9; S(15): 49.6; S(16): 49.6	2292	101815_164vsNAB2aad_5pct.raw
PD/Sorc	MKS1;YOL024W	MKS1_251;YOL024W_147	P34072;Q08172	YNL076W;YOL024W	SS(p)FPQK	3	Yes	No	1.59	NA	0.009323	S(1): 50.0; S(2): 50.0	3405	050817_MADvsRtt107MAD_A_H6.raw
PD/Sorc	YEH2	YEH2_77	Q07950	YLR020C	ST(p)TPLDLQR	3	Yes	No	1.64	NA	0.004049	S(1): 49.7; T(2): 49.7; T(3): 0.7	8847	101916_T602vsDDC1_2_H5_161114193957.raw
PD/Sorc	ADE4	ADE4_382	P04046	YMR300C	GTTS(p)KEIVNMAK	3	Yes	No	1.56	NA	0.0005417	T(2): 0.8; T(3): 49.6; S(4): 49.6	9613	040115_Sphase_164vsrnh_hilic_3.raw
PD/Sorc	SPP382	SPP382_216	Q06411	YLR424W	QRTS(p)PLEVQVK	3	Yes	No	2.52	NA	0.002731	T(3): 50.0; S(4): 50.0	6324	062815_G2M_Npl3AADvs164_Hilic1_3.raw
PD/Sorc	MCH4	MCH4_71	Q08268	YOL119C	NSDQVDLDVNKLTNVTS(p)R	3	Yes	No	5.23	NA	0.0004995	S(2): 0.0; T(13): 0.0; T(16): 50.0; S(17): 50.0	14907	052418_chris_H5.raw
PD/Sorc	GCV2	GCV2_49	P49095	YMR189W	TAATDITSTQY(p)SR	3	Yes	No	2.73	NA	0.005603	T(1): 0.0; T(4): 0.0; T(7): 0.0; S(8): 0.0; T(9): 0.5; Y(11): 49.7; S(12): 49.7	7725	092816_rif1vsWT_H5.raw
PD/Sorc	CDC60	CDC60_300	P26637	YPL160W	IIDSSS(p)DLDK	3	Yes	No	2.2	NA	0.004645	S(4): 0.6; S(5): 49.7; S(6): 49.7	5845	101916_T602AvsDDC1_1_H5.raw
PD/Sorc	NUP53	NUP53_374	Q03790	YMR153W	TSSQTSLS(p)SK	3	Yes	No	2.81	NA	0.001787	T(1): 0.0; S(2): 0.0; S(3): 0.0; T(5): 0.0; S(6): 0.8; S(8): 49.6; S(9): 49.6	1515	121317_MMSvsG14NQO_B_H6.raw
PD/Sorc	LIN1	LIN1_71	P38852	YHR156C	S(p)YEKNEDHVEDHR	3	Yes	No	1.88	NA	0.00211	S(1): 50.0; Y(2): 50.0	2033	121415_MMS_DNA2aadvsDDC1FL_HILIC_2.raw
PD/Sorc	LIN1	LIN1_72	P38852	YHR156C	SY(p)EKNEDHVEDHR	3	Yes	No	1.88	NA	0.002096	S(1): 50.0; Y(2): 50.0	2033	121415_MMS_DNA2aadvsDDC1FL_HILIC_2.raw
PD/Sorc	XBP1	XBP1_501	P40489	YIL101C	SSTYTSQTS(p)SPIGPR	3	Yes	No	1.99	NA	0.001691	S(1): 0.0; S(2): 0.0; T(3): 0.0; Y(4): 0.0; T(5): 0.0; S(6): 0.0; T(8): 1.0; S(9): 49.5; S(10): 49.5	7012	041318_G1vsG14NQO_H6.raw
PD/Sorc	ILV2	ILV2_278	P07342	YMR108W	TTLPSNALNQLTS(p)R	3	Yes	No	2.56	NA	0.007997	T(1): 0.0; T(2): 0.0; S(5): 0.0; T(12): 50.0; S(13): 50.0	16999	092816_DNA2AAvsddc1_2_H4.raw
PD/Sorc	SEC2	SEC2_305	P17065	YNL272C	QIGYNSS(p)SPAK	3	Yes	No	1.45	NA	0.008429	Y(4): 0.7; S(6): 33.1; S(7): 33.1; S(8): 33.1	3999	101916_T602vsDDC1_2_H7.raw
PD/Sorc	MHP1	MHP1_1200	P43638	YJL042W	S(p)SPDAEDAVEFR	3	Yes	No	3.67	NA	1.742e-05	S(1): 50.0; S(2): 50.0	11525	111617_MMSvsG14NQO_A_H6.raw
PD/Sorc	RHO2	RHO2_177	P06781	YNL090W	TS(p)LLMK	3	Yes	No	1.99	NA	0.004532	T(1): 50.0; S(2): 50.0	6943	041917_MADvsRtt107mad_A_H45.raw
PD/Sorc	YHR073C-B	YHR073C-B_18	P0C5N4	YHR073C-B	TS(p)CPLLR	3	Yes	No	1.65	NA	0.009196	T(1): 50.0; S(2): 50.0	4667	041318_G1vsG14NQO_H3.raw
PD/Sorc	PDS1	PDS1_212	P40316	YDR113C	KQDS(p)SDGENELNGGL	3	Yes	No	1.4	NA	0.004327	S(4): 50.0; S(5): 50.0	12909	082918_Chymo_H6.raw
PD/Sorc	FIP1	FIP1_37	P45976	YJR093C	SRDDEADAGAS(p)SNPDIVKR	3	Yes	No	3.2	NA	6.715e-05	S(1): 0.0; S(11): 50.0; S(12): 50.0	4047	040115_Sphase_164vsrnh_hilic_89.raw
PD/Sorc	RRP9	RRP9_176	Q06506	YPR137W	YTFEESS(p)NGDKNK	3	Yes	No	1.68	NA	0.007025	Y(1): 0.0; T(2): 0.0; S(6): 50.0; S(7): 50.0	6898	092816_rif1vsWT_H6_161003041134.raw
PD/Sorc	RTN1	RTN1_232	Q04947	YDR233C	TAPVSSTAGPQTAS(p)TSK	3	Yes	No	2.98	NA	0.00414	T(1): 0.0; S(5): 0.0; S(6): 0.0; T(7): 0.0; T(12): 0.6; S(14): 49.4; T(15): 49.4; S(16): 0.6	3376	041318_G1vsG14NQO_H8.raw
PD/Sorc	MSS4	MSS4_184	P38994	YDR208W	SY(p)IQDLNDDHILLNKR	3	Yes	No	2.03	NA	0.007079	S(1): 50.0; Y(2): 50.0	13462	020817_EVvsDNA2aad_A_H6.raw
PD/Sorc	HSL1	HSL1_609	P34244	YKL101W	LSLSAST(p)SR	3	Yes	No	2.9	NA	0.0005723	S(2): 0.0; S(4): 0.0; S(6): 49.8; T(7): 49.8; S(8): 0.4	9116	052216_MMS_DDC1vsDNA2aad_1_H5.raw
PD/Sorc	TRM1	TRM1_110	P15565	YDR120C	CAETNDDSS(p)KR	3	Yes	No	3.11	NA	0.005273	T(4): 0.0; S(8): 50.0; S(9): 50.0	34	101815_164vsNAB2_HILIC_7.raw
PD/Sorc	VAB2	VAB2_107	P40003	YEL005C	AS(p)TNCINGNDR	3	Yes	No	0.81	NA	0.009412	S(2): 50.0; T(3): 50.0	2093	101916_T602AvsDDC1_1_H9.raw
PD/Sorc	YGR054W	YGR054W_397	P53235	YGR054W	WSPGGEFIMTATTS(p)PR	3	Yes	No	2.51	NA	0.000831	S(2): 0.0; T(10): 1.0; T(12): 49.0; T(13): 49.0; S(14): 1.0	16995	080218_Chris_H2.raw
PD/Sorc	PKC1	PKC1_31	P24583	YBL105C	KKT(p)SNVMVIQK	3	Yes	No	3.25	NA	0.001224	T(3): 50.0; S(4): 50.0	6759	060816_EmptyvsDNA2aad_H7.raw
PD/Sorc	SPT7	SPT7_250	P35177	YBR081C	FAEDEDYDDEDENYDEDST(p)DVK	3	Yes	No	3.9	NA	0.0005639	Y(7): 0.0; Y(14): 0.0; S(18): 50.0; T(19): 50.0	9882	011316_MMS_DDC1FLvsDNA2aad_5pct.raw
PD/Sorc	RAD9	RAD9_390	P14737	YDR217C	ST(p)QIVNNPR	3	Yes	No	2.52	NA	0.00013	S(1): 50.0; T(2): 50.0	3963	101916_T602vsDDC1_2_H8.raw
PD/Sorc	YFL034W	YFL034W_1028	P43564	YFL034W	ACLPGEDKEVESSNDFLGESHYKPPS(p)TPK	3	Yes	No	5.72	NA	0.008694	S(12): 0.0; S(13): 0.0; S(20): 0.0; Y(22): 0.0; S(26): 50.0; T(27): 50.0	12925	052418_chris_H6.raw
PD/Sorc	PMR1	PMR1_61	P13586	YGL167C	LDTDKNGGLRSS(p)NEANNR	3	Yes	No	4.93	NA	0.0001039	T(3): 0.0; S(11): 50.0; S(12): 50.0	1836	101815_164vsNAB2_HILIC_6.raw
PD/Sorc	BET1	BET1_40	P22804	YIL004C	GPADGSNSLDDNVSSALGS(p)TDKL	3	Yes	No	4.56	NA	0.0004206	S(6): 0.0; S(8): 0.0; S(14): 0.0; S(15): 0.0; S(19): 50.0; T(20): 50.0	15726	082918_Chymo_H3.raw
PD/Sorc	EFR3	EFR3_773	Q03653	YMR212C	TATGENQNDDFKDANEDLHSLS(p)SR	3	Yes	No	5.79	NA	0.008606	T(1): 0.0; T(3): 0.0; S(20): 0.0; S(22): 50.0; S(23): 50.0	8016	041318_G1vs4NQO_A_3pct.raw
PD/Sorc	BUD8	BUD8_149	P41698	YLR353W	AVNSPS(p)SQR	3	Yes	No	2.7	NA	0.0003685	S(4): 0.0; S(6): 50.0; S(7): 50.0	584	052418_chris_H6.raw
PD/Sorc	YPL150W	YPL150W_7	Q12152	YPL150W	VNPVGS(p)SKLEQNNIK	3	Yes	No	2.91	NA	7.245e-05	S(6): 50.0; S(7): 50.0	8474	040115_Sphase_164vsrnh_hilic_4.raw
PD/Sorc	RDI1	RDI1_52	Q12434	YDL135C	WKESLGLSS(p)DVLPLEFPGDKR	2	Yes	No	4.39	NA	8.728e-05	S(4): 1.1; S(8): 49.4; S(9): 49.4	21465	032918_G1vsG14NQO_A_H4.raw
PD/Sorc	SSB1;SSB2	SSB1_564;SSB2_564	P40150;P11484	YNL209W;YDL229W	VASIEQTVTDPVLSS(p)KL	2	Yes	No	3.76	NA	0.0009051	S(3): 0.0; T(7): 0.0; T(9): 0.0; S(14): 50.0; S(15): 50.0	16535	082918_Chymo_H2.raw
PD/Sorc	BEM1	BEM1_60	P29366	YBR200W	LSSSSTPVKSQRDSS(p)PK	2	Yes	No	4.93	NA	0.0009245	S(2): 0.0; S(3): 0.0; S(4): 0.0; S(5): 0.0; T(6): 0.0; S(10): 0.0; S(14): 50.0; S(15): 50.0	1556	082918_Chymo_H9_180904194219.raw
PD/Sorc	PAN1	PAN1_687	P32521	YIR006C	LNGKPIPNVLPSSLIPSST(p)K	2	Yes	No	2.18	NA	0.003261	S(12): 0.0; S(13): 0.0; S(17): 1.2; S(18): 49.4; T(19): 49.4	19751	062918_chabes_H7.raw
PD/Sorc	PAN1	PAN1_686	P32521	YIR006C	LNGKPIPNVLPSSLIPSS(p)TK	2	Yes	No	2.18	NA	0.003268	S(12): 0.0; S(13): 0.0; S(17): 1.2; S(18): 49.4; T(19): 49.4	19751	062918_chabes_H7.raw
PD/Sorc	CAD1	CAD1_253	P24813	YDR423C	IDT(p)SACQCEIDQK	2	Yes	No	1.94	NA	0.000111	T(3): 50.0; S(4): 50.0	5742	041917_MADvsRtt107mad_B_H7.raw
PD/Sorc	PLP1	PLP1_30	Q04004	YDR183W	SNAEKDKHTTVDSDDKS(p)SGEENLDEL	2	Yes	No	4.89	NA	0.003126	S(1): 0.0; T(9): 0.0; T(10): 0.0; S(13): 0.0; S(17): 50.0; S(18): 50.0	4965	082918_Chymo_H10.raw
PD/Sorc	PDR5	PDR5_103	P33302	YOR153W	LDPNSENFS(p)SAAWVK	2	Yes	No	3.03	NA	9.354e-06	S(5): 0.0; S(9): 50.0; S(10): 50.0	14646	121317_MMSvsG14NQO_B_H2.raw
PD/Sorc	YBT1	YBT1_937	P32386	YLL048C	FGEDELVKSS(p)IL	2	Yes	No	3.23	NA	0.004564	S(9): 50.0; S(10): 50.0	8922	082918_Chymo_H1.raw
PD/Sorc	ZUO1	ZUO1_244	P32527	YGR285C	TFEFLDEDVPDDS(p)SNRDHKR	2	Yes	No	4.54	NA	0.00239	T(1): 0.0; S(13): 50.0; S(14): 50.0	15667	121415_MMS_DNA2aadvsDDC1FL_HILIC_5.raw
PD/Sorc	ZUO1	ZUO1_245	P32527	YGR285C	TFEFLDEDVPDDSS(p)NRDHKR	2	Yes	No	4.44	NA	0.003667	T(1): 0.0; S(13): 50.0; S(14): 50.0	15075	101815_164vsNAB2_HILIC_4.raw
PD/Sorc	SHE4	SHE4_569	P51534	YOR035C	ST(p)PVDDNPLHNDEQIK	2	Yes	No	2.13	NA	0.0004696	S(1): 50.0; T(2): 50.0	9357	080218_Chris_H5.raw
PD/Sorc	RAD9	RAD9_963	P14737	YDR217C	DINTHTEVYNNEIESSS(p)EKK	2	Yes	No	7.33	NA	9.112e-05	T(4): 0.0; T(6): 0.0; Y(9): 0.0; S(15): 49.5; S(16): 49.5; S(17): 1.0	8146	110417_G2MvsG2M4NQO_A_H7.raw
PD/Sorc	MCD1	MCD1_195	Q12158	YDL003W	SPDEDFEHNNLSS(p)M	2	Yes	No	3.82	NA	0.008682	S(1): 0.0; S(12): 50.0; S(13): 50.0	12579	082918_Chymo_H3.raw
PD/Sorc	SCP1	SCP1_153	Q08873	YOR367W	HTDRFPVLGPQLST(p)K	2	Yes	No	2.9	NA	0.00368	T(2): 0.0; S(13): 50.0; T(14): 50.0	15051	101916_T602vsDDC1_2_H8.raw
PD/Sorc	DIM1	DIM1_134	P41819	YPL266W	QIS(p)SPLVFK	2	Yes	No	1.75	NA	0.003537	S(3): 50.0; S(4): 50.0	12579	031517_MADvsSgs1MAD_H3.raw
PD/Sorc	TPS2	TPS2_891	P31688	YDR074W	SASY(p)TGAK	2	Yes	No	2.12	NA	0.005159	S(1): 0.0; S(3): 33.3; Y(4): 33.3; T(5): 33.3	1322	060816_EmptyvsDNA2aad_H6.raw
PD/Sorc	SRV2	SRV2_256	P17555	YNL138W	DGMDFADAMAQS(p)TK	2	Yes	No	3.25	NA	0.0001593	S(12): 50.0; T(13): 50.0	13638	080218_Chris_H2.raw
PD/Sorc	RPS7B	RPS7B_30	P48164	YNL096C	TFIDLESS(p)SPELK	2	Yes	No	1.87	NA	0.009979	T(1): 0.0; S(7): 0.7; S(8): 49.7; S(9): 49.7	17623	101916_T602AvsDDC1_1_H9.raw
PD/Sorc	SWA2	SWA2_556	Q06677	YDR320C	SSNSPISVDSTS(p)EIK	2	Yes	No	4.46	NA	5.241e-05	S(1): 0.0; S(2): 0.0; S(4): 0.0; S(7): 0.0; S(10): 49.8; T(11): 0.5; S(12): 49.8	10374	121317_MMSvsG14NQO_B_H5.raw
PD/Sorc	HEK2	HEK2_169	P38199	YBL032W	NSHIS(p)SIIGK	2	Yes	No	2.3	NA	0.003713	S(2): 0.8; S(5): 49.6; S(6): 49.6	12464	112717_MMSvsG14NQO_B_H4.raw
PD/Sorc	SEC2	SEC2_304	P17065	YNL272C	YQIGYNS(p)SSPAK	2	Yes	No	1.88	NA	0.007451	Y(1): 0.0; Y(5): 0.0; S(7): 0.9; S(8): 49.6; S(9): 49.6	4633	060816_EmptyvsDNA2aad_2pct.raw
PD/Sorc	SGO1	SGO1_173	Q08490	YOR073W	LSNHENNLSHESS(p)FNKDDGPDLEPK	2	Yes	No	2.75	NA	0.008273	S(2): 0.0; S(9): 2.2; S(12): 48.9; S(13): 48.9	11449	092816_DNA2AAvsddc1_H7.raw
PD/Sorc	COX6	COX6_147	P00427	YHR051W	QELGVPLKEELFPSS(p)S	2	Yes	No	3.4	NA	0.003469	S(14): 0.7; S(15): 49.7; S(16): 49.7	18072	080218_Chris_H2.raw
PD/Sorc	GLN3	GLN3_717	P18494	YER040W	GSSKESS(p)AIADELDWLK	2	Yes	No	3.79	NA	4.881e-05	S(2): 0.0; S(3): 0.0; S(6): 50.0; S(7): 50.0	19618	121415_G2M_DNA2aadvsDDC1FL_HILIC_2_151217184548.raw
PD/Sorc	YMR086W	YMR086W_751	Q04279	YMR086W	NSILYPKEPPPRKS(p)SF	2	Yes	No	4.92	NA	0.001089	S(2): 0.0; Y(5): 0.0; S(14): 50.0; S(15): 50.0	12491	082918_Chymo_H7.raw
PD/Sorc	YMR124W	YMR124W_355	P39523	YMR124W	Y(p)SPQNPR	2	Yes	No	1.69	NA	0.00238	Y(1): 50.0; S(2): 50.0	1301	062815_G2M_ddc1DNA2AAvs164_Hilic1_4.raw
PD/Sorc	NPR1	NPR1_89	P22211	YNL183C	SEEDSSSTAGS(p)SLDDR	2	Yes	No	2.65	NA	0.0007907	S(1): 0.0; S(5): 0.0; S(6): 0.0; S(7): 0.0; T(8): 0.0; S(11): 50.0; S(12): 50.0	3942	101317_dna2AAvsddc1_A_H6_171017014042.raw
PD/Sorc	GIS1	GIS1_373	Q03833	YDR096W	SFDELLNHS(p)SQELQ	2	Yes	No	3.47	NA	0.002476	S(1): 0.0; S(9): 50.0; S(10): 50.0	13548	031517_MADvsSgs1MAD_H3.raw
PD/Sorc	PLB1	PLB1_630	P39105	YMR008C	ASASASASASGSST(p)HKK	2	Yes	No	3.22	NA	0.006296	S(2): 0.0; S(4): 0.0; S(6): 0.0; S(8): 0.0; S(10): 0.8; S(12): 0.8; S(13): 49.2; T(14): 49.2	6460	102017_G1vsG14nQO_A_H4_171028140343.raw
PD/Sorc	ATG19	ATG19_400	P35193	YOL082W	S(p)YDGDDNEKAL	2	Yes	No	1.97	NA	0.004564	S(1): 50.0; Y(2): 50.0	6991	082918_Chymo_H5.raw
PD/Sorc	ATG19	ATG19_401	P35193	YOL082W	SY(p)DGDDNEKAL	2	Yes	No	1.97	NA	0.004528	S(1): 50.0; Y(2): 50.0	6991	082918_Chymo_H5.raw
PD/Sorc	FYV8	FYV8_281	P46949	YGR196C	GYLADILPAEKEENLQQEDDGEVESS(p)GALEK	2	Yes	No	4.26	NA	0.0001639	Y(2): 0.0; S(25): 50.0; S(26): 50.0	18851	101916_T602vsDDC1_2_H7.raw
PD/Sorc	YKL075C	YKL075C_173	P36083	YKL075C	GADSAGST(p)ALRDEMVK	2	Yes	No	1.38	NA	0.00896	S(4): 0.0; S(7): 50.0; T(8): 50.0	11033	040115_Sphase_164vsrnh_hilic_3.raw
PD/Sorc	CDC14	CDC14_537	Q00684	YFR028C	TTS(p)AAGGIR	2	Yes	No	1.74	NA	0.002215	T(1): 49.5; T(2): 0.9; S(3): 49.5	2371	062918_chabes_H4.raw
PD/Sorc	RPH1	RPH1_500	P39956	YER169W	SLTSMANSAAS(p)SPR	2	Yes	No	1.57	NA	0.008688	S(1): 0.0; T(3): 0.0; S(4): 0.0; S(8): 0.0; S(11): 50.0; S(12): 50.0	9320	062918_chabes_H4.raw
PD/Sorc	CYS4	CYS4_451	P32582	YGR155W	LNNFNDVS(p)SYNENK	2	Yes	No	1.33	NA	0.00628	S(8): 33.3; S(9): 33.3; Y(10): 33.3	8707	020817_EVvsDNA2aad_A_H6.raw
PD/Sorc	CNA1	CNA1_19	P23287	YLR433C	IIKPNDSY(p)IKVDR	2	Yes	No	2.19	NA	0.005499	S(7): 50.0; Y(8): 50.0	9143	041917_MADvsRtt107mad_B_H8_170427100002.raw
PD/Sorc	GCN2	GCN2_878	P15442	YDR283C	KLDSQNLPGSS(p)DNL	2	Yes	No	2.44	NA	0.0087	S(4): 0.0; S(10): 50.0; S(11): 50.0	11055	082918_Chymo_H5.raw
PD/Sorc	RAP1	RAP1_262	P11938	YNL216W	TEIISTNTNGATEDST(p)SEK	2	Yes	No	1.56	NA	0.003119	T(1): 0.0; S(5): 0.0; T(6): 0.0; T(8): 0.0; T(12): 0.5; S(15): 33.2; T(16): 33.2; S(17): 33.2	6945	062815_G2M_Npl3AADvs164_Hilic1_6.raw
PD/Sorc	RAP1	RAP1_263	P11938	YNL216W	TEIISTNTNGATEDSTS(p)EK	2	Yes	No	1.56	NA	0.003119	T(1): 0.0; S(5): 0.0; T(6): 0.0; T(8): 0.0; T(12): 0.5; S(15): 33.2; T(16): 33.2; S(17): 33.2	6945	062815_G2M_Npl3AADvs164_Hilic1_6.raw
PD/Sorc	YDR248C	YDR248C_25	Q03786	YDR248C	S(p)TIAGELIHEFK	2	Yes	No	2.76	NA	7.179e-05	S(1): 50.0; T(2): 50.0	18156	033117_DNA2aadvsSGS1aad_H3.raw
PD/Sorc	FUS1	FUS1_161	P11710	YCL027W	YNDTQWTSGDNMSS(p)K	2	Yes	No	4.54	NA	0.0002102	Y(1): 0.0; T(4): 0.0; T(7): 0.0; S(8): 0.0; S(13): 50.0; S(14): 50.0	9786	112717_MMSvsG14NQO_B_H6.raw
PD/Sorc	PUP1	PUP1_232	P25043	YOR157C	QKSY(p)KFPR	2	Yes	No	1.51	NA	0.002867	S(3): 50.0; Y(4): 50.0	5267	011316_MMS_DDC1FLvsDNA2aad_HILIC_3.raw
PD/Sorc	COG3	COG3_170	P40094	YER157W	LNHAT(p)SPAIVK	2	Yes	No	1.12	NA	0.006699	T(5): 50.0; S(6): 50.0	5462	062918_chabes_H6.raw
PD/Sorc	RDS3	RDS3_36	Q06835	YPR094W	CPICDSY(p)VRPK	2	Yes	No	2.87	NA	0.006113	S(6): 50.0; Y(7): 50.0	7495	080218_Chris_H5.raw
PD/Sorc	VPS27	VPS27_498	P40343	YNR006W	ANSSPTT(p)NIDHLK	2	Yes	No	1.09	NA	0.001715	S(3): 0.0; S(4): 0.0; T(6): 50.0; T(7): 50.0	8098	080218_Chris_H8.raw
PD/Sorc	SAH1	SAH1_358	P39954	YER043C	VNLGCATGHSS(p)F	2	Yes	No	3.09	NA	0.005024	T(7): 0.0; S(10): 50.0; S(11): 50.0	11224	082918_Chymo_H3.raw
PD/Sorc	ADE1	ADE1_258	P27616	YAR015W	VGESQDSY(p)DKQFLR	2	Yes	No	1.96	NA	0.00159	S(4): 0.0; S(7): 50.0; Y(8): 50.0	10557	080218_Chris_H3.raw
PD/Sorc	APA1	APA1_153	P16550	YCL050C	HMVFYNSGPASGSS(p)LDHK	2	Yes	No	3.4	NA	0.008462	Y(5): 0.0; S(7): 0.0; S(11): 1.1; S(13): 49.5; S(14): 49.5	10325	011316_MMS_DDC1FLvsDNA2aad_HILIC_3_151205184840.raw
PD/Sorc	ITR2	ITR2_37	P30606	YOL103W	LSHFFPSYTNSSGMGAASTDQS(p)STQGEELHHR	2	Yes	No	5.74	NA	1.472e-05	S(2): 0.0; S(7): 0.0; Y(8): 0.0; T(9): 0.0; S(11): 0.0; S(12): 0.0; S(18): 1.4; T(19): 1.4; S(22): 47.9; S(23): 47.9; T(24): 1.4	11916	113015_G2M_DDC1FLvsDNA2aad_HILIC_5.raw
PD/Sorc	PRP4	PRP4_424	P20053	YPR178W	LVSCGYDNLINVYSS(p)	2	Yes	No	0.96	NA	0.006765	S(3): 0.0; Y(6): 0.0; Y(13): 0.6; S(14): 49.7; S(15): 49.7	8885	121415_G2M_DNA2aadvsDDC1FL_HILIC_1.raw
PD/Sorc	RBG2	RBG2_318	P53295	YGR173W	NNST(p)IGDLCHGIHR	2	Yes	No	0.88	NA	0.00722	S(3): 50.0; T(4): 50.0	10608	080218_Chris_H8.raw
PD/Sorc	AHC1	AHC1_34	Q12433	YOR023C	MTNVYQVTT(p)PK	2	Yes	No	2.13	NA	0.0003827	T(2): 0.0; Y(5): 0.0; T(8): 50.0; T(9): 50.0	9718	062918_chabes_H3.raw
PD/Sorc	ZRG17	ZRG17_67	P53735	YNR039C	PSSLFYS(p)AK	2	Yes	No	2.79	NA	0.008928	S(2): 0.0; S(3): 0.0; Y(6): 50.0; S(7): 50.0	6536	060116_RIF1vsrif1_H34.raw
PD/Sorc	NIT3	NIT3_286	P49954	YLR351C	RFDVYS(p)DVNAH	2	Yes	No	2.32	NA	0.009421	Y(5): 50.0; S(6): 50.0	9758	050817_MADvsRtt107MAD_A_H4.raw
PD/Sorc	URA2	URA2_802	P07259	YJL130C	VSTELSSS(p)MK	2	Yes	No	2.07	NA	0.005863	S(2): 0.0; T(3): 0.0; S(6): 33.3; S(7): 33.3; S(8): 33.3	6546	062918_chabes_H3.raw
PD/Sorc	AGE2	AGE2_178	P40529	YIL044C	TQTQPPSHLLSTS(p)R	2	Yes	No	2.82	NA	0.0006523	T(1): 0.0; T(3): 0.0; S(7): 0.0; S(11): 0.6; T(12): 49.7; S(13): 49.7	8494	011316_MMS_DDC1FLvsDNA2aad_HILIC_45.raw
PD/Sorc	NST1	NST1_239	P53935	YNL091W	QEQAHNETADNT(p)SLLEENLNNIHINK	2	Yes	No	3.91	NA	0	T(8): 0.0; T(12): 50.0; S(13): 50.0	18864	092816_DNA2AAvsddc1_H7.raw
PD/Sorc	YJL055W	YJL055W_10	P47044	YJL055W	NGGNS(p)SRGGQVGGK	2	Yes	No	2.24	NA	0.001139	S(5): 50.0; S(6): 50.0	102	032918_SvsG14NQO_A_H8.raw
PD/Sorc	CRP1	CRP1_125	P38845	YHR146W	SAGPPST(p)SNR	2	Yes	No	2.14	NA	0.009177	S(1): 0.0; S(6): 0.5; T(7): 49.8; S(8): 49.8	1016	112717_MMSvsG14NQO_A_H7.raw
PD/Sorc	YPR195C	YPR195C_13	Q06594	YPR195C	LVEAST(p)YIVR	2	Yes	No	2.4	NA	0.004091	S(5): 33.3; T(6): 33.3; Y(7): 33.3	14494	022417_DNAAAvsddc1_B_HD_170303034534.raw
PD/Sorc	RDH54	RDH54_420	P38086	YBR073W	IGVLTLS(p)SRN	2	Yes	No	2.71	NA	0.001371	T(5): 0.0; S(7): 50.0; S(8): 50.0	4468	102917_SvsG14NQO_A_H5.raw
PD/Sorc	MCM3	MCM3_801	P24279	YEL032W	SVNATPSS(p)AR	2	Yes	No	2.83	NA	0.00469	S(1): 0.0; T(5): 0.0; S(7): 50.0; S(8): 50.0	1384	011317_DNA2AAvsddc1_H8.raw
PD/Sorc	TPO3	TPO3_76	Q06451	YPR156C	APVPDVNAPQSS(p)KNK	2	Yes	No	3.75	NA	0.005572	S(11): 50.0; S(12): 50.0	6054	041318_G1vsG14NQO_H7.raw
PD/Sorc	RPN5	RPN5_13	Q12250	YDL147W	ADKDY(p)SQILKEEFPK	2	Yes	No	3.2	NA	0.0001563	Y(5): 50.0; S(6): 50.0	15594	082417_DNA2vsMAD_B_H6.raw
PD/Sorc	RFX1	RFX1_51	P48743	YLR176C	SGDNNIEPTS(p)R	2	Yes	No	3.18	NA	0.003629	S(1): 0.0; T(9): 50.0; S(10): 50.0	3061	121317_MMSvsG14NQO_B_H6.raw
PD/Sorc	RFM1	RFM1_83	Q12192	YOR279C	RNST(p)QEVGEPIPR	2	Yes	No	3.12	NA	0.0007079	S(3): 50.0; T(4): 50.0	7535	101916_T602AvsDDC1_1_H8.raw
PD/Sorc	ATG20	ATG20_343	Q07528	YDL113C	IHAMLPIPGSSS(p)QLLLNK	2	Yes	No	2.44	NA	0.001044	S(10): 33.3; S(11): 33.3; S(12): 33.3	16481	020817_EVvsDNA2aad_A_H3.raw
PD/Sorc	YDL206W	YDL206W_479	Q12424	YDL206W	TLSLCS(p)TK	2	Yes	No	1.71	NA	0.006719	T(1): 0.0; S(3): 0.0; S(6): 50.0; T(7): 50.0	6180	101916_T602AvsDDC1_1_H4.raw
PD/Sorc	ROM2	ROM2_359	P51862	YLR371W	GS(p)SSNIGLGLK	2	Yes	No	2.61	NA	8.918e-05	S(2): 50.0; S(3): 50.0; S(4): 0.0	11184	080218_Chris_H3.raw
PD/Sorc	YDR161W	YDR161W_211	Q03771	YDR161W	KQEIGSGINENGDTT(p)QK	2	Yes	No	3.11	NA	0.003227	S(6): 0.0; T(14): 50.0; T(15): 50.0	2868	040717_DNA2aadvsRtt107aad_B_H10.raw
PD/Sorc	SNF2	SNF2_1541	P22082	YOR290C	TPAAAT(p)SPIDIR	2	Yes	No	2.29	NA	0.001472	T(1): 0.0; T(6): 50.0; S(7): 50.0	9085	040115_Sphase_164vsrnh_hilic_1.raw
PD/Sorc	TCO89	TCO89_412	Q08921	YPL180W	DIEGHSLLENYAPNMILSQST(p)GVER	2	Yes	No	4.44	NA	0.0007973	S(6): 0.0; Y(11): 0.0; S(18): 1.5; S(20): 49.3; T(21): 49.3	18670	101916_T602AvsDDC1_1_H5.raw
PD/Sorc	UBR2	UBR2_1213	Q07963	YLR024C	FMENNSVDTSDIST(p)PR	2	Yes	No	2.08	NA	0.000341	S(6): 0.0; T(9): 0.0; S(10): 0.7; S(13): 49.6; T(14): 49.6	9684	031517_MADvsSgs1MAD_H5.raw
PD/Sorc	GLE1	GLE1_109	Q12315	YDL207W	ASHSS(p)LLDNAK	2	Yes	No	1.74	NA	0.0009542	S(2): 1.2; S(4): 49.4; S(5): 49.4	8188	092816_DNA2AAvsddc1_2_H6.raw
PD/Sorc	NPR2	NPR2_420	P39923	YEL062W	QSQTSCSSS(p)NIHVINNR	2	Yes	No	1.68	NA	0.002205	S(2): 0.0; T(4): 0.0; S(5): 0.0; S(7): 1.0; S(8): 49.5; S(9): 49.5	3255	041318_G1vsG14NQO_H9_180428210935.raw
PD/Sorc	KEL3	KEL3_420	Q08979	YPL263C	SNLNDDDDDNDDNST(p)TGPN	2	Yes	No	1.17	NA	0.001642	S(1): 0.0; S(14): 49.5; T(15): 49.5; T(16): 1.0	2703	113015_G2M_DDC1FLvsDNA2aad_HILIC_9.raw
PD/Sorc	KEL3	KEL3_419	Q08979	YPL263C	SNLNDDDDDNDDNS(p)TTGPN	2	Yes	No	1.17	NA	0.001642	S(1): 0.0; S(14): 49.5; T(15): 49.5; T(16): 1.0	2703	113015_G2M_DDC1FLvsDNA2aad_HILIC_9.raw
PD/Sorc	VMA1	VMA1_346	P17255	YDL185W	SDS(p)SREVPELLK	2	Yes	No	2.5	NA	0.006136	S(1): 0.6; S(3): 49.7; S(4): 49.7	14534	040115_Sphase_164vsrnh_hilic_3.raw
PD/Sorc	ESBP6	ESBP6_50	P53918	YNL125C	ASIAAPVPCSDLHS(p)TK	2	Yes	No	2.88	NA	0.00151	S(2): 0.0; S(10): 0.0; S(14): 50.0; T(15): 50.0	9653	040115_Sphase_164vsrnh_hilic_4.raw
PD/Sorc	ULS1	ULS1_539	Q08562	YOR191W	TISS(p)TQQILVDEAENQLNK	2	Yes	No	2.3	NA	2.545e-05	T(1): 0.4; S(3): 33.2; S(4): 33.2; T(5): 33.2	21648	040115_Sphase_164vsrnh_hilic_3.raw
PD/Sorc	HTS1	HTS1_199	P07263	YPR033C	ILVEGLT(p)SLGIK	2	Yes	No	1.96	NA	0.007316	T(7): 50.0; S(8): 50.0	9681	041318_G1vsG14NQO_H3.raw
PD/Sorc	HTS1	HTS1_200	P07263	YPR033C	ILVEGLTS(p)LGIK	2	Yes	No	1.96	NA	0.007316	T(7): 50.0; S(8): 50.0	9681	041318_G1vsG14NQO_H3.raw
PD/Sorc	PSY2	PSY2_790	P40164	YNL201C	IQDMLETGEENQPDHS(p)SF	2	Yes	No	4.66	NA	0.001455	T(7): 0.0; S(16): 50.0; S(17): 50.0	14406	082918_Chymo_H3.raw
PD/Sorc	THS1	THS1_20	P04801	YIL078W	DS(p)SNDAVKPN	2	Yes	No	1.7	NA	0.009195	S(2): 50.0; S(3): 50.0	984	111617_MMSvsG14NQO_A_H8.raw
PD/Sorc	IPT1	IPT1_334	P38954	YDR072C	TMHNNDSS(p)TF	2	Yes	No	2.27	NA	0.009486	T(1): 0.0; S(7): 49.6; S(8): 49.6; T(9): 0.8	6074	082918_Chymo_H4.raw
PD/Sorc	TCP1	TCP1_382	P12612	YDR212W	S(p)SSIILR	2	Yes	No	0.93	NA	0.008913	S(1): 49.6; S(2): 0.7; S(3): 49.6	12888	011316_MMS_DDC1FLvsDNA2aad_HILIC_1.raw
PD/Sorc	CDC15	CDC15_607	P27636	YAR019C	SISNFPHLTISS(p)K	2	Yes	No	3.31	NA	0.00122	S(1): 0.0; S(3): 0.0; T(9): 0.0; S(11): 50.0; S(12): 50.0	14125	041116_MMS_DDC1vsDNA2aad_12ul_H4.raw
PD/Sorc	TOS4	TOS4_58	Q06266	YLR183C	GDYPTPFPSS(p)SIGR	2	Yes	No	2.42	NA	0.002731	Y(3): 0.0; T(5): 0.0; S(9): 49.7; S(10): 49.7; S(11): 0.6	15115	092816_DNA2AAvsddc1_H34.raw
PD/Sorc	RPT5	RPT5_179	P33297	YOR117W	EVDEKPTET(p)YSDVGGLDK	2	Yes	No	2.07	NA	0.0003394	T(7): 0.7; T(9): 33.1; Y(10): 33.1; S(11): 33.1	9596	031517_MADvsSgs1MAD_H7.raw
PD/Sorc	NUP157	NUP157_1020	P40064	YER105C	SVDDYTS(p)IEQ	2	Yes	No	2.37	NA	0.008121	S(1): 0.0; Y(5): 0.0; T(6): 50.0; S(7): 50.0	3589	112717_MMSvsG14NQO_B_H5_171205001600.raw
PD/Sorc	RSP5	RSP5_205	P39940	YER125W	GTAQAVESTLQSGTTAATNTAT(p)TSHR	2	Yes	No	4.19	NA	0.001287	T(2): 0.0; S(8): 0.0; T(9): 0.0; S(12): 0.0; T(14): 0.0; T(15): 0.0; T(18): 0.0; T(20): 0.0; T(22): 49.5; T(23): 49.5; S(24): 1.0	5398	050817_MADvsRtt107MAD_B_H9.raw
PD/Sorc	GLN3	GLN3_652	P18494	YER040W	SSNFVSQKPNFDIFNTPVDSPSVSRPS(p)SR	2	Yes	No	4.47	NA	0.002013	S(1): 0.0; S(2): 0.0; S(6): 0.0; T(16): 0.0; S(20): 0.0; S(22): 1.3; S(24): 1.3; S(27): 48.7; S(28): 48.7	8221	102017_G1vsG14nQO_A_H9.raw
PD/Sorc	GLN3	GLN3_653	P18494	YER040W	SSNFVSQKPNFDIFNTPVDSPSVSRPSS(p)R	2	Yes	No	4.47	NA	0.002013	S(1): 0.0; S(2): 0.0; S(6): 0.0; T(16): 0.0; S(20): 0.0; S(22): 1.3; S(24): 1.3; S(27): 48.7; S(28): 48.7	8221	102017_G1vsG14nQO_A_H9.raw
PD/Sorc	ABP140	ABP140_68	Q08641	YOR239W	ELHQQESTAVPQEVDVNEEFENEPETINSS(p)R	2	Yes	No	6.21	NA	2.378e-05	S(7): 0.0; T(8): 0.0; T(26): 0.0; S(29): 50.0; S(30): 50.0	12665	121415_G2M_DNA2aadvsDDC1FL_HILIC_6.raw
PD/Sorc	SKN1	SKN1_36	P33336	YGR143W	QSS(p)SLEPADGQNVR	2	Yes	No	1.46	NA	0.005072	S(2): 1.0; S(3): 49.5; S(4): 49.5	6087	040115_Sphase_164vsrnh_hilic_6.raw
PD/Sorc	CLB2	CLB2_189	P24869	YPR119W	RPIST(p)IVEQELPK	2	Yes	No	2.33	NA	0.003146	S(4): 50.0; T(5): 50.0	15343	020817_EVvsDNA2aad_A_H6.raw
PD/Sorc	RTK1	RTK1_485	Q12100	YDL025C	QTS(p)YDPR	2	Yes	No	1.74	NA	0.007109	T(2): 49.5; S(3): 49.5; Y(4): 1.0	2559	041917_MADvsRtt107mad_B_H6_170427053445.raw
PD/Sorc	RPS7A	RPS7A_30	P26786	YOR096W	VELENS(p)SPELK	2	Yes	No	2.59	NA	4.217e-05	S(6): 50.0; S(7): 50.0	7571	101916_T602AvsDDC1_1_H5.raw
PD/Sorc	YDR089W	YDR089W_741	P38966	YDR089W	SFGSQSTSASY(p)DDVQR	2	Yes	No	2.17	NA	0.005238	S(1): 0.0; S(4): 0.0; S(6): 0.0; T(7): 0.0; S(8): 0.0; S(10): 50.0; Y(11): 50.0	7832	040717_DNA2aadvsRtt107aad_B_H6.raw
PD/Sorc	MPS2	MPS2_141	P53159	YGL075C	NTEGAGIST(p)PR	2	Yes	No	1.99	NA	0.005997	T(2): 0.0; S(8): 50.0; T(9): 50.0	2733	062815_G2M_Npl3AADvs164_Hilic1_3.raw
PD/Sorc	ULP1	ULP1_161	Q02724	YPL020C	FDTS(p)TWALPNK	2	Yes	No	1.95	NA	0.0002995	T(3): 49.5; S(4): 49.5; T(5): 0.9	13850	040717_DNA2aadvsRtt107aad_B_H3.raw
PD/Sorc	FOL1	FOL1_276	P53848	YNL256W	LSSIHES(p)SDIKF	2	Yes	No	1.99	NA	0.009054	S(2): 0.0; S(3): 0.0; S(7): 50.0; S(8): 50.0	15264	082918_Chymo_5pct.raw
PD/Sorc	FBP26	FBP26_437	P32604	YJL155C	GTSQVGELSQSST(p)K	2	Yes	No	4.09	NA	0.0002203	T(2): 0.0; S(3): 0.0; S(9): 0.6; S(11): 0.6; S(12): 49.4; T(13): 49.4	7175	101916_T602AvsDDC1_1_5pct.raw
PD/Sorc	RPL15A;RPL15B	RPL15A_127;RPL15B_127	P54780;P05748	YMR121C;YLR029C	VLNSYWVNQDSTY(p)K	2	Yes	No	3.94	NA	0.000388	S(4): 0.0; Y(5): 0.0; S(11): 49.8; T(12): 49.8; Y(13): 0.4	10885	101916_T602AvsDDC1_1_H123.raw
PD/Sorc	ZTA1	ZTA1_181	P38230	YBR046C	GAHTIAVAS(p)TDEK	2	Yes	No	2.72	NA	0.006066	T(4): 0.0; S(9): 50.0; T(10): 50.0	4612	040717_DNA2aadvsRtt107aad_B_H7.raw
PD/Sorc	ITC1	ITC1_1226	P53125	YGL133W	NVLANSIWGS(p)SLRK	2	Yes	No	3.03	NA	0.001468	S(6): 0.0; S(10): 50.0; S(11): 50.0	15060	032918_G1vsG14NQO_A_H3.raw
PD/Sorc	WHI5	WHI5_142	Q12416	YOR083W	KYDGHVSMPLLPPT(p)TPK	2	Yes	No	2.58	NA	0.0002295	Y(2): 0.0; S(7): 0.0; T(14): 50.0; T(15): 50.0	15961	080218_Chris_H7.raw
PD/Sorc	CTR9	CTR9_596	P89105	YOL145C	IEDSDMST(p)EMNK	2	Yes	No	2.16	NA	0.0006422	S(4): 0.0; S(7): 50.0; T(8): 50.0	5782	062815_G2M_Npl3AADvs164_Hilic1_3.raw
PD/Sorc	NPA3	NPA3_336	P47122	YJR072C	EY(p)TFPGEER	2	Yes	No	2.23	NA	0.0002785	Y(2): 50.0; T(3): 50.0	10198	071017_DDC1DNA2vsMAD_B_H3.raw
PD/Sorc	YLR345W	YLR345W_433	Q06137	YLR345W	AESY(p)HDLAVR	2	Yes	No	2.07	NA	0.0004089	S(3): 50.0; Y(4): 50.0	7330	082417_DNA2vsMAD_B_H4.raw
PD/Sorc	HEM3	HEM3_135	P28789	YDL205C	SLDDLPDGGIVGTS(p)SVR	2	Yes	No	3.26	NA	0.005302	S(1): 0.0; T(13): 33.3; S(14): 33.3; S(15): 33.3	8614	082417_DNA2vsMAD_B_H2.raw
PD/Sorc	BUD3	BUD3_1030	P25558	YCL014W	ATNSSS(p)VHGNK	2	Yes	No	1.38	NA	0.002393	T(2): 0.0; S(4): 0.7; S(5): 49.7; S(6): 49.7	373	062815_G2M_Npl3AADvs164_3pct.raw
PD/Sorc	HAA1	HAA1_505	Q12753	YPR008W	SS(p)SIDVNHR	2	Yes	No	1.76	NA	0.000902	S(1): 33.3; S(2): 33.3; S(3): 33.3	2595	040116_MMS_DDC1vsDNA2aad_12ul_H6_H7.raw
PD/Sorc	GCR2	GCR2_242	Q01722	YNL199C	GNSLNT(p)STK	2	Yes	No	2.14	NA	0.00777	S(3): 0.0; T(6): 49.7; S(7): 49.7; T(8): 0.5	870	062815_G2M_ddc1DNA2AAvs164_Hilic1_5.raw
PD/Sorc	SMI1	SMI1_354	P32566	YGR229C	SQPDT(p)SLQEQK	2	Yes	No	2.3	NA	0.001195	S(1): 0.0; T(5): 50.0; S(6): 50.0	4888	041116_MMS_DDC1vsDNA2aad_12ul_H7.raw
PD/Sorc	CHS2	CHS2_68	P14180	YBR038W	AALRY(p)SPDRR	2	Yes	No	2.24	NA	0.009504	Y(5): 50.0; S(6): 50.0	3566	022318_CDC6_G2Mmeth_6pct.raw
PD/Sorc	RPS0A;RPS0B	RPS0A_77;RPS0B_77	P32905;P46654	YGR214W;YLR048W	IIAAIPNPEDVVAIS(p)SR	2	Yes	No	3.29	NA	0.00349	S(15): 50.0; S(16): 50.0	18973	121317_MMSvsG14NQO_B_H1.raw
PD/Sorc	MLP1	MLP1_823	Q02455	YKR095W	ET(p)SQKDHHIK	2	Yes	No	1.36	NA	0.007068	T(2): 50.0; S(3): 50.0	749	121415_MMS_DNA2aadvsDDC1FL_HILIC_3.raw
PD/Sorc	HXT3	HXT3_25	P32466	YDR345C	S(p)SQVMNMPEEK	2	Yes	No	1.75	NA	0.004869	S(1): 50.0; S(2): 50.0	8111	040717_DNA2aadvsRtt107aad_B_H6_170416231258.raw
PD/Sorc	GCN2	GCN2_533	P15442	YDR283C	TNIDS(p)TINR	2	Yes	No	1.89	NA	0.004361	T(1): 0.0; S(5): 50.0; T(6): 50.0	8624	040115_Sphase_164vsrnh_hilic_3.raw
PD/Sorc	PNC1	PNC1_85	P53184	YGL037C	TYHSPRPGDDST(p)QEGILWPVHCVK	2	Yes	No	4.1	NA	5.241e-05	T(1): 0.0; Y(2): 0.0; S(4): 1.2; S(11): 49.4; T(12): 49.4	15903	101815_164vsNAB2_HILIC_3.raw
PD/Sorc	NUP2	NUP2_232	P32499	YLR335W	LNPS(p)TDKNEK	2	Yes	No	1.65	NA	0.005614	S(4): 50.0; T(5): 50.0	502	060816_EmptyvsDNA2aad_H7.raw
PD/Sorc	GRS1	GRS1_201	P38088	YBR121C	IDGY(p)SGPELGELMEK	2	Yes	No	2.21	NA	0.0001436	Y(4): 50.0; S(5): 50.0	10365	021517_DDC1vsDNA2aad_A_3pct.raw
PD/Sorc	LSP1	LSP1_40	Q12230	YPL004C	ASIAS(p)SFR	2	Yes	No	1.79	NA	0.003285	S(2): 0.0; S(5): 50.0; S(6): 50.0	10491	040717_DNA2aadvsRtt107aad_B_H3.raw
PD/Sorc	NOP56	NOP56_90	Q12460	YLR197W	AILDLNLPKAS(p)SK	2	Yes	No	3.12	NA	0.002041	S(11): 50.0; S(12): 50.0	18206	062918_chabes_H4.raw
PD/Sorc	GCV2	GCV2_50	P49095	YMR189W	TAATDITSTQYS(p)R	2	Yes	No	2.73	NA	0.005578	T(1): 0.0; T(4): 0.0; T(7): 0.0; S(8): 0.0; T(9): 0.5; Y(11): 49.7; S(12): 49.7	7725	092816_rif1vsWT_H5.raw
PD/Sorc	EFR3	EFR3_741	Q03653	YMR212C	LAPISSLSDRSS(p)IGNRK	2	Yes	No	3.31	NA	0.003871	S(5): 0.0; S(6): 0.0; S(8): 0.0; S(11): 50.0; S(12): 50.0	6979	041318_G1vs4NQO_B_3pct.raw
PD/Sorc	ACC1	ACC1_1203	Q00955	YNR016C	HQSS(p)SNGPAPDR	2	Yes	No	2.48	NA	0.0001505	S(3): 33.3; S(4): 33.3; S(5): 33.3	305	032918_G1vsG14NQO_A_H8.raw
PD/Sorc	YMR102C	YMR102C_540	Q03177	YMR102C	S(p)SSQNNEEKPHHHLK	2	Yes	No	4.77	NA	8.067e-06	S(1): 33.3; S(2): 33.3; S(3): 33.3	523	052418_chris_H10.raw
PD/Sorc	TY2B-C;TY2B-GR1;TY2B-GR2;TY2B-LR2	TY2B-C_1013;TY2B-GR1_1013;TY2B-GR2_1013;TY2B-LR2_1013	P0C2J5;P0CX64;P25384;Q12337	YLR424C-A;YGR161W-B;YCL019W;YGR038C-D/YGR038C-C	ESTEMGGTVESDTT(p)SPR	2	Yes	No	2.99	NA	0.0002426	S(2): 0.0; T(3): 0.0; T(8): 0.0; S(11): 0.5; T(13): 33.2; T(14): 33.2; S(15): 33.2	6314	101815_164vsNAB2_HILIC_5.raw
PD/Sorc	UBP12	UBP12_904	P39538	YJL197W	DKIKDSLTST(p)PF	2	Yes	No	1.63	NA	0.0087	S(6): 0.0; T(8): 1.0; S(9): 49.5; T(10): 49.5	14104	082918_Chymo_H3.raw
PD/Sorc	KIN1	KIN1_350	P13185	YDR122W	VPFDDENSS(p)VLHEK	2	Yes	No	2.59	NA	0.009183	S(8): 50.0; S(9): 50.0	10674	101815_164vsNAB2_HILIC_2.raw
PD/Sorc	SCH9	SCH9_315	P11792	YHR205W	SSNSSSGS(p)SNGPK	2	Yes	No	2.32	NA	0.001949	S(1): 0.0; S(2): 0.0; S(4): 0.0; S(5): 0.0; S(6): 0.7; S(8): 49.7; S(9): 49.7	46	062918_sml1VsSML1_6pct.raw
PD/Sorc	REF2	REF2_105	P42073	YDR195W	QHHS(p)TPPIAN	2	Yes	No	2.18	NA	0.009802	S(4): 50.0; T(5): 50.0	2329	052418_chris_H5.raw
PD/Sorc	SCY1	SCY1_792	P53009	YGL083W	RKDGSS(p)DIPR	2	Yes	No	2.17	NA	0.006743	S(5): 50.0; S(6): 50.0	2164	121415_G2M_DNA2aadvsDDC1FL_HILIC_5.raw
PD/Sorc	DAK1	DAK1_14	P54838	YML070W	SFEVTDPVNS(p)SLK	2	Yes	No	2.83	NA	0.001962	S(1): 0.0; T(5): 0.0; S(10): 50.0; S(11): 50.0	13635	041318_G1vsG14NQO_H4.raw
PD/Sorc	SWI4	SWI4_745	P25302	YER111C	TQHPDKEDST(p)ADVNIAK	2	Yes	No	3.58	NA	2.378e-05	T(1): 0.0; S(9): 50.0; T(10): 50.0	3559	062815_G2M_Npl3AADvs164_Hilic1_6.raw
PD/Sorc	MDH1	MDH1_307	P17505	YKL085W	IHPIGELSS(p)EEEEMLQK	2	Yes	No	2.46	NA	3.614e-05	S(8): 50.0; S(9): 50.0	17311	052418_chrisphospho_1_6pct.raw
PD/Sorc	MSN4	MSN4_184	P33749	YKL062W	VFSPMNPINDSHFNENIELSPHQHAT(p)SPK	2	Yes	No	6.03	NA	0.0007242	S(3): 0.0; S(11): 0.0; S(20): 2.2; T(26): 48.9; S(27): 48.9	16978	101815_164vsNAB2_HILIC_3.raw
PD/Sorc	WHI5	WHI5_295	Q12416	YOR083W	QQHRPVPATSAGEPTDETEPESDTEVETS(p)	2	Yes	No	5.67	NA	0.0006825	T(9): 0.0; S(10): 0.0; T(15): 0.0; T(18): 0.0; S(22): 1.3; T(24): 0.0; T(28): 49.3; S(29): 49.3	9088	082918_Trypsin_5pct.raw
PD/Sorc	WHI5	WHI5_294	Q12416	YOR083W	QQHRPVPATSAGEPTDETEPESDTEVET(p)S	2	Yes	No	5.67	NA	0.0006825	T(9): 0.0; S(10): 0.0; T(15): 0.0; T(18): 0.0; S(22): 1.3; T(24): 0.0; T(28): 49.3; S(29): 49.3	9088	082918_Trypsin_5pct.raw
PD/Sorc	SPA2	SPA2_731	P23201	YLL021W	KS(p)SPKENPIAK	2	Yes	No	3	NA	7.881e-05	S(2): 50.0; S(3): 50.0	1647	041318_G1vs4NQO_A_5pct.raw
PD/Sorc	RRP9	RRP9_175	Q06506	YPR137W	YTFEES(p)SNGDKNK	2	Yes	No	1.68	NA	0.007025	Y(1): 0.0; T(2): 0.0; S(6): 50.0; S(7): 50.0	6898	092816_rif1vsWT_H6_161003041134.raw
PD/Sorc	SUP35	SUP35_519	P05453	YDR172W	KGQS(p)TLLMPNK	2	Yes	No	1.41	NA	0.007702	S(4): 50.0; T(5): 50.0	10085	062918_chabes_H7.raw
PD/Sorc	SUP35	SUP35_520	P05453	YDR172W	KGQST(p)LLMPNK	2	Yes	No	1.41	NA	0.007684	S(4): 50.0; T(5): 50.0	10085	062918_chabes_H7.raw
PD/Sorc	MSS4	MSS4_183	P38994	YDR208W	S(p)YIQDLNDDHILLNKR	2	Yes	No	2.03	NA	0.007099	S(1): 50.0; Y(2): 50.0	13462	020817_EVvsDNA2aad_A_H6.raw
PD/Sorc	ARG5,6	ARG5,6_512	Q01217	YER069W	SCDTASTLNSSAS(p)SGVFANKK	2	Yes	No	2.96	NA	0.0007601	S(1): 0.0; T(4): 0.0; S(6): 0.0; T(7): 0.0; S(10): 1.1; S(11): 1.1; S(13): 48.9; S(14): 48.9	9736	052418_chris_H7.raw
PD/Sorc	ARG5,6	ARG5,6_513	Q01217	YER069W	SCDTASTLNSSASS(p)GVFANKK	2	Yes	No	2.1	NA	0.002065	S(1): 0.0; T(4): 0.0; S(6): 0.0; T(7): 0.0; S(10): 0.0; S(11): 0.0; S(13): 50.0; S(14): 50.0	10260	080218_Chris_H8.raw
PD/Sorc	RAI1	RAI1_16	P53063	YGL246C	QRGSTT(p)ALKQPK	2	Yes	No	3.53	NA	0.0001467	S(4): 33.3; T(5): 33.3; T(6): 33.3	1854	052418_chris_H6.raw
PD/Sorc	NUP145	NUP145_753	P49687	YGL092W	FTAS(p)YTFAK	2	Yes	No	2.24	NA	0.001255	T(2): 0.0; S(4): 33.3; Y(5): 33.3; T(6): 33.3	9620	040717_DNA2aadvsRtt107aad_B_H2.raw
PD/Sorc	HSL1	HSL1_1267	P34244	YKL101W	KDLEEDQDGHTS(p)QADIL	2	Yes	No	4.77	NA	0.006488	T(11): 50.0; S(12): 50.0	11182	082918_Chymo_H4.raw
PD/Sorc	AMD1	AMD1_111	P15274	YML035C	QLALDEHDSHSAILEQPSHSTNCSSS(p)NIA	2	Yes	No	5.55	NA	0.0005568	S(9): 0.0; S(11): 0.0; S(18): 1.1; S(20): 1.1; T(21): 1.1; S(24): 32.2; S(25): 32.2; S(26): 32.2	5834	102917_SvsG14NQO_A_H9_171102003247.raw
PD/Sorc	RPO21	RPO21_466	P04050	YDL140C	VIPYS(p)TFR	2	Yes	No	1.49	NA	0.008631	Y(4): 0.0; S(5): 50.0; T(6): 50.0	10370	020817_EVvsDNA2aad_A_H12.raw
PD/Sorc	DSF2	DSF2_423	P38213	YBR007C	SATNSLDFSGENIQLPSTSSTINNS(p)SPHLAR	2	Yes	No	3.44	NA	0.0001258	S(1): 0.0; T(3): 0.0; S(5): 0.0; S(9): 0.0; S(17): 0.0; T(18): 0.0; S(19): 0.0; S(20): 0.0; T(21): 0.0; S(25): 50.0; S(26): 50.0	18938	062918_chabes_H7.raw
PD/Sorc	AMD1	AMD1_110	P15274	YML035C	QLALDEHDSHSAILEQPSHSTNCSS(p)SNIAAMNK	2	Yes	No	2.1	NA	0.001661	S(9): 0.0; S(11): 0.0; S(18): 0.1; S(20): 0.1; T(21): 0.1; S(24): 33.2; S(25): 33.2; S(26): 33.2	7178	062815_G2M_ddc1DNA2AAvs164_Hilic1_7.raw
PD/Sorc	LRS4	LRS4_183	Q04087	YDR439W	SLLS(p)SGK	2	Yes	No	1.98	NA	0.002592	S(1): 0.0; S(4): 50.0; S(5): 50.0	6096	040717_DNA2aadvsRtt107aad_B_H3.raw
PD/Sorc	SYH1	SYH1_238	Q02875	YPL105C	ALNAVPLVAPT(p)SSEK	2	Yes	No	3.55	NA	0.003471	T(11): 49.7; S(12): 49.7; S(13): 0.6	14335	071017_DDC1DNA2vsMAD_A_H3.raw
PD/Sorc	CYK3	CYK3_350	Q07533	YDL117W	NTNIYSSSVS(p)SPK	2	Yes	No	2.36	NA	0.0003013	T(2): 0.0; Y(5): 0.0; S(6): 0.0; S(7): 0.0; S(8): 0.0; S(10): 50.0; S(11): 50.0	6559	101916_T602vsDDC1_2_H6.raw
PD/Sorc	MLF3	MLF3_420	P32047	YNL074C	TLS(p)SEHELR	2	Yes	No	1.03	NA	0.006607	T(1): 0.0; S(3): 50.0; S(4): 50.0	3646	011316_MMS_DDC1FLvsDNA2aad_HILIC_2.raw
PD/Sorc	YMR114C	YMR114C_306	Q04471	YMR114C	RNSY(p)DGLK	2	Yes	No	2.31	NA	0.00747	S(3): 50.0; Y(4): 50.0	6291	021517_DDC1vsDNA2aad_B_5pct.raw
PD/Sorc	YER158C	YER158C_389	P40095	YER158C	QDS(p)SNEDIAPEEK	2	Yes	No	1.96	NA	7.771e-05	S(3): 50.0; S(4): 50.0	5428	020817_EVvsDNA2aad_B_H8.raw
PD/Sorc	VPS9	VPS9_398	P54787	YML097C	FNELFSPIGEPTQEEALKSEQSNKEEDVS(p)SLIK	2	Yes	No	4.49	NA	0.000477	S(6): 0.0; T(12): 0.0; S(19): 0.0; S(22): 0.0; S(29): 50.0; S(30): 50.0	17494	080218_Chris_H5.raw
PD/Sorc	TRS120	TRS120_262	Q04183	YDR407C	LATTLST(p)SENR	2	Yes	No	2.51	NA	0.002377	T(3): 0.0; T(4): 0.0; S(6): 33.3; T(7): 33.3; S(8): 33.3	6459	060116_RIF1vsrif1_H5.raw
PD/Sorc	YHR020W	YHR020W_687	P38708	YHR020W	IAVNYCMFGRS(p)Y	2	Yes	No	3.17	NA	0.0002529	Y(5): 0.0; S(11): 50.0; Y(12): 50.0	16861	121415_G2M_DNA2aadvsDDC1FL_HILIC_2.raw
PD/Sorc	MSR1;YDR341C	MSR1_187;YDR341C_151	Q05506;P38714	YDR341C;YHR091C	SS(p)PNIAKPFHAGHLR	2	Yes	No	2.8	NA	0.0003221	S(1): 50.0; S(2): 50.0	8945	052418_chris_H4.raw
PD/Sorc	TYW1	TYW1_96	Q08960	YPL207W	KGGGCCS(p)SKGGK	2	Yes	No	1.45	NA	0.007334	S(7): 50.0; S(8): 50.0	11532	092816_DNA2AAvsddc1_2_H1.raw
PD/Sorc	TYW1	TYW1_97	Q08960	YPL207W	KGGGCCSS(p)KGGK	2	Yes	No	1.45	NA	0.007329	S(7): 50.0; S(8): 50.0	11532	092816_DNA2AAvsddc1_2_H1.raw
PD/Sorc	YNL155W	YNL155W_226	P53899	YNL155W	TNSSS(p)NDKF	2	Yes	No	1.68	NA	0.007119	T(1): 0.0; S(3): 0.0; S(4): 50.0; S(5): 50.0	5319	082918_Chymo_H6.raw
PD/Sorc	YDR222W	YDR222W_5	Q04925	YDR222W	MLESS(p)SDKIK	2	Yes	No	2.19	NA	0.006555	S(4): 0.5; S(5): 49.7; S(6): 49.7	4139	060816_EmptyvsDNA2aad_H5_160618132051.raw
PD/Sorc	RDI1	RDI1_51	Q12434	YDL135C	WKESLGLS(p)SDVLPLEFPGDKR	1	Yes	No	2.51	NA	0.000812	S(4): 1.1; S(8): 49.5; S(9): 49.5	20864	113015_G2M_DDC1FLvsDNA2aad_HILIC_1.raw
PD/Sorc	LYS9	LYS9_198	P38999	YNR050C	KDGKIETVS(p)SEDL	1	Yes	No	2.81	NA	0.00577	T(7): 0.0; S(9): 50.0; S(10): 50.0	9136	082918_Chymo_H5.raw
PD/Sorc	PRE9	PRE9_61	P23638	YGR135W	VTSTLLEQDT(p)STEK	1	Yes	No	1.44	NA	0.008958	T(2): 0.0; S(3): 1.0; T(4): 0.0; T(10): 49.0; S(11): 49.0; T(12): 1.0	8062	041917_MADvsRtt107mad_A_H8.raw
PD/Sorc	PCF11	PCF11_557	P39081	YDR228C	YVVVPETS(p)QDMAFK	1	Yes	No	2.31	NA	0.0009565	Y(1): 0.0; T(7): 50.0; S(8): 50.0	15823	121415_MMS_DNA2aadvsDDC1FL_HILIC_7.raw
PD/Sorc	HTS1	HTS1_234	P07263	YPR033C	KIS(p)SAVDKLDK	1	Yes	No	2.33	NA	0.000382	S(3): 50.0; S(4): 50.0	8709	022417_DNAAAvsddc1_B_HC_170303013206.raw
PD/Sorc	UTP8	UTP8_423	P53276	YGR128C	SFQVGNNDS(p)SVILKPLFDDKDINDK	1	Yes	No	3.1	NA	8.067e-06	S(1): 0.0; S(9): 50.0; S(10): 50.0	18070	080218_Chris_H5.raw
PD/Sorc	UTP8	UTP8_424	P53276	YGR128C	SFQVGNNDSS(p)VILKPLFDDKDINDK	1	Yes	No	3.1	NA	8.067e-06	S(1): 0.0; S(9): 50.0; S(10): 50.0	18070	080218_Chris_H5.raw
PD/Sorc	RPA12	RPA12_58	P32529	YJR063W	VVTTTADDAFPS(p)SLR	1	Yes	No	3.44	NA	0.000567	T(3): 0.0; T(4): 0.0; T(5): 0.0; S(12): 50.0; S(13): 50.0	6524	060116_RIF1vsrif1_H34.raw
PD/Sorc	RDH54	RDH54_248	P38086	YBR073W	NEHMTT(p)VPK	1	Yes	No	0.74	NA	0.006109	T(5): 50.0; T(6): 50.0	2952	092816_DNA2AAvsddc1_2_H4.raw
PD/Sorc	RDH54	RDH54_247	P38086	YBR073W	NEHMT(p)TVPK	1	Yes	No	0.74	NA	0.006109	T(5): 50.0; T(6): 50.0	2952	092816_DNA2AAvsddc1_2_H4.raw
PD/Sorc	PAN1	PAN1_685	P32521	YIR006C	LNGKPIPNVLPSSLIPS(p)STK	1	Yes	No	2.72	NA	0.006583	S(12): 0.0; S(13): 0.0; S(17): 33.3; S(18): 33.3; T(19): 33.3	20354	062918_chabes_H6.raw
PD/Sorc	RHB1	RHB1_12	P25378	YCR027C	SSNST(p)HNFQR	1	Yes	No	2.18	NA	0.0004856	S(1): 0.0; S(2): 0.0; S(4): 50.0; T(5): 50.0	2114	052418_chris_H6.raw
PD/Sorc	CAF20	CAF20_58	P12962	YOR276W	S(p)SHHHGRPK	1	Yes	No	1.86	NA	0.003542	S(1): 50.0; S(2): 50.0	109	052418_chris_H9.raw
PD/Sorc	MGR1	MGR1_128	P25573	YCL044C	FSTT(p)HGDIVLAPPPIIPR	1	Yes	No	4.5	NA	0	S(2): 33.3; T(3): 33.3; T(4): 33.3	17891	032918_SvsG14NQO_A_H3.raw
PD/Sorc	PLP1	PLP1_31	Q04004	YDR183W	SNAEKDKHTTVDSDDKSS(p)GEENLDEL	1	Yes	No	4.89	NA	0.003126	S(1): 0.0; T(9): 0.0; T(10): 0.0; S(13): 0.0; S(17): 50.0; S(18): 50.0	4965	082918_Chymo_H10.raw
PD/Sorc	HAP5	HAP5_26	Q02516	YOR358W	PEGPQPST(p)MIQR	1	Yes	No	1.62	NA	0.008476	S(7): 50.0; T(8): 50.0	6313	020318_CDC6_release_4pct.raw
PD/Sorc	STB3	STB3_381	Q12427	YDR169C	ATSVST(p)SPK	1	Yes	No	1.94	NA	0.007668	T(2): 0.0; S(3): 0.0; S(5): 49.4; T(6): 49.4; S(7): 1.2	1815	101317_dna2AAvsddc1_A_H5.raw
PD/Sorc	PEX30	PEX30_483	Q06169	YLR324W	EFAEASNINEGEFERIS(p)STDEEVLK	1	Yes	No	4.52	NA	7.725e-05	S(6): 0.0; S(17): 49.3; S(18): 49.3; T(19): 1.5	17962	101815_164vsNAB2_HILIC_2.raw
PD/Sorc	IPP1	IPP1_254	P00817	YBR011C	GIDLTNVTLPDTPTY(p)SK	1	Yes	No	4.43	NA	3.847e-05	T(5): 0.0; T(8): 0.0; T(12): 0.0; T(14): 0.5; Y(15): 49.8; S(16): 49.8	17222	121317_MMSvsG14NQO_B_H2.raw
PD/Sorc	RDH54	RDH54_790	P38086	YBR073W	VT(p)TGCIDEK	1	Yes	No	1.13	NA	0.005124	T(2): 50.0; T(3): 50.0	2931	020817_EVvsDNA2aad_A_H5_170213200718.raw
PD/Sorc	CBF5	CBF5_46	P33322	YLR175W	SGHYTPIPAGS(p)SPLKR	1	Yes	No	2.59	NA	0.009604	S(1): 0.0; Y(4): 0.0; T(5): 0.0; S(11): 50.0; S(12): 50.0	4245	041318_G1vsG14NQO_H10.raw
PD/Sorc	SST2	SST2_415	P11972	YLR452C	MLISS(p)SNLNK	1	Yes	No	1.91	NA	0.009987	S(4): 33.3; S(5): 33.3; S(6): 33.3	3450	031517_MADvsSgs1MAD_5pct.raw
PD/Sorc	SLN1	SLN1_493	P39928	YIL147C	HNDTDRSS(p)NR	1	Yes	No	2.44	NA	0.009638	T(4): 1.2; S(7): 49.4; S(8): 49.4	187	041318_G1vsG14NQO_H10.raw
PD/Sorc	SLN1	SLN1_492	P39928	YIL147C	HNDTDRS(p)SNR	1	Yes	No	2.44	NA	0.009664	T(4): 1.2; S(7): 49.4; S(8): 49.4	187	041318_G1vsG14NQO_H10.raw
PD/Sorc	NCB2	NCB2_146	Q92317	YDR397C	SVSDPVKSEDSS(p)	1	Yes	No	3.02	NA	0.008756	S(1): 0.0; S(3): 0.0; S(8): 0.0; S(11): 50.0; S(12): 50.0	3463	101916_T602vsDDC1_2_H7.raw
PD/Sorc	NOT5	NOT5_218	Q12514	YPR072W	GCEIQPSS(p)SNNEAPK	1	Yes	No	1.67	NA	0.001685	S(7): 33.3; S(8): 33.3; S(9): 33.3	4720	080218_Chris_H7.raw
PD/Sorc	NOT5	NOT5_217	Q12514	YPR072W	GCEIQPS(p)SSNNEAPK	1	Yes	No	1.67	NA	0.001685	S(7): 33.3; S(8): 33.3; S(9): 33.3	4720	080218_Chris_H7.raw
PD/Sorc	NOT5	NOT5_219	Q12514	YPR072W	GCEIQPSSS(p)NNEAPK	1	Yes	No	1.67	NA	0.001685	S(7): 33.3; S(8): 33.3; S(9): 33.3	4720	080218_Chris_H7.raw
PD/Sorc	SLA1	SLA1_134	P32790	YBL007C	STVSNEFGFIPGNYVEPENGST(p)SK	1	Yes	No	4.46	NA	0.0007589	S(1): 0.0; T(2): 0.0; S(4): 0.0; Y(14): 0.0; S(21): 33.3; T(22): 33.3; S(23): 33.3	17734	121317_MMSvsG14NQO_B_H5.raw
PD/Sorc	MDS3	MDS3_474	P53094	YGL197W	TIQLPHHKISAS(p)SLPIPIENFAK	1	Yes	No	3.07	NA	0.000831	T(1): 1.4; S(10): 1.4; S(12): 48.6; S(13): 48.6	19634	092816_DNA2AAvsddc1_H5.raw
PD/Sorc	SCP1	SCP1_152	Q08873	YOR367W	HTDRFPVLGPQLS(p)TK	1	Yes	No	2.9	NA	0.0037	T(2): 0.0; S(13): 50.0; T(14): 50.0	15051	101916_T602vsDDC1_2_H8.raw
PD/Sorc	VPS53	VPS53_791	P47061	YJL029C	IVST(p)PQIQQQKEEQK	1	Yes	No	1.76	NA	0.0001748	S(3): 50.0; T(4): 50.0	5552	062815_G2M_ddc1DNA2AAvs164_Hilic1_5.raw
PD/Sorc	ETR1	ETR1_108	P38071	YBR026C	SLPSGSS(p)KGDLK	1	Yes	No	2.45	NA	0.001266	S(1): 0.0; S(4): 0.0; S(6): 50.0; S(7): 50.0	4824	052418_chris_H4.raw
PD/Sorc	TOK1	TOK1_329	P40310	YJL093C	KS(p)SGPIFFFHR	1	Yes	No	1.58	NA	0.007746	S(2): 50.0; S(3): 50.0	12990	071017_DDC1DNA2vsMAD_A_H4.raw
PD/Sorc	SGM1	SGM1_337	P47166	YJR134C	SNRDFVDDQQSY(p)EEK	1	Yes	No	4.17	NA	0.001524	S(1): 0.0; S(11): 50.0; Y(12): 50.0	7452	121415_G2M_DNA2aadvsDDC1FL_HILIC_5.raw
PD/Sorc	GTS1	GTS1_219	P40956	YGL181W	NLDALSS(p)AHGNINR	1	Yes	No	3.05	NA	0.004222	S(6): 50.0; S(7): 50.0	10131	020817_EVvsDNA2aad_A_H7_170213222011.raw
PD/Sorc	MRC1	MRC1_113	P25588	YCL061C	DGGEELEKSEVKDNSY(p)	1	Yes	No	3.76	NA	0.00391	S(9): 0.0; S(15): 50.0; Y(16): 50.0	8564	082918_Chymo_H7.raw
PD/Sorc	MYO2	MYO2_1339	P19524	YOR326W	SLPGFSAGET(p)SGFLNK	1	Yes	No	2.33	NA	0.004934	S(1): 0.0; S(6): 0.0; T(10): 50.0; S(11): 50.0	15032	040717_DNA2aadvsRtt107aad_B_H2.raw
PD/Sorc	NMA1;NMA2	NMA1_355;NMA2_349	P53204;Q06178	YGR010W;YLR328W	QLIYNDISS(p)TKVR	1	Yes	No	3.52	NA	0.002747	Y(4): 0.0; S(8): 33.3; S(9): 33.3; T(10): 33.3	10728	080218_Chris_H4.raw
PD/Sorc	CFT2	CFT2_645	Q12102	YLR115W	TIS(p)TVNVQLK	1	Yes	No	1.36	NA	0.009063	T(1): 0.9; S(3): 49.6; T(4): 49.6	12764	062918_chabes_H3.raw
PD/Sorc	LTE1	LTE1_308	P07866	YAL024C	GVDYPSSY(p)AVDK	1	Yes	No	1.38	NA	0.004207	Y(4): 0.0; S(6): 0.5; S(7): 49.7; Y(8): 49.7	8894	062918_chabes_H2.raw
PD/Sorc	LTE1	LTE1_307	P07866	YAL024C	GVDYPSS(p)YAVDK	1	Yes	No	1.38	NA	0.004242	Y(4): 0.0; S(6): 0.5; S(7): 49.7; Y(8): 49.7	8894	062918_chabes_H2.raw
PD/Sorc	YND1	YND1_578	P40009	YER005W	MKSS(p)SMFDLGK	1	Yes	No	2.4	NA	0.0002141	S(3): 49.7; S(4): 49.7; S(5): 0.6	12487	080218_Chris_H3.raw
PD/Sorc	PHO81	PHO81_736	P17442	YGR233C	LTQDNGIIMS(p)SSPGR	1	Yes	No	2.37	NA	0.003211	T(2): 0.0; S(10): 33.3; S(11): 33.3; S(12): 33.3	9818	020817_EVvsDNA2aad_B_H5.raw
PD/Sorc	MGT1	MGT1_77	P26188	YDL200C	IENYT(p)ICLENK	1	Yes	No	1.01	NA	0.003313	Y(4): 50.0; T(5): 50.0	6311	041318_G1vsG14NQO_H1.raw
PD/Sorc	MGT1	MGT1_76	P26188	YDL200C	IENY(p)TICLENK	1	Yes	No	1.01	NA	0.003313	Y(4): 50.0; T(5): 50.0	6311	041318_G1vsG14NQO_H1.raw
PD/Sorc	PDE1	PDE1_313	P22434	YGL248W	ELSNLNTLYNS(p)SK	1	Yes	No	4.13	NA	0.0001484	S(3): 0.0; T(7): 0.0; Y(9): 0.0; S(11): 50.0; S(12): 50.0	11441	041917_MADvsRtt107mad_B_H4.raw
PD/Sorc	TRM8	TRM8_36	Q12009	YDL201W	INES(p)SLVQEGQK	1	Yes	No	0.94	NA	0.008824	S(4): 50.0; S(5): 50.0	9327	060116_RIF1vsrif1_H6.raw
PD/Sorc	PAN2	PAN2_415	P53010	YGL094C	SNLAVIS(p)SQNEK	1	Yes	No	2.87	NA	0.003571	S(1): 0.0; S(7): 50.0; S(8): 50.0	9357	071017_DDC1DNA2vsMAD_A_H5.raw
PD/Sorc	PTR2	PTR2_46	P32901	YKR093W	SYVSDDVANST(p)ER	1	Yes	No	3.15	NA	0.0001352	S(1): 0.0; Y(2): 0.0; S(4): 0.0; S(10): 50.0; T(11): 50.0	7860	052418_chrisphospho_1_6pct.raw
PD/Sorc	PIL1	PIL1_26	P53252	YGR086C	APTASQLQNPPPPPS(p)TTK	1	Yes	No	3.77	NA	0.001662	T(3): 0.0; S(5): 0.0; S(15): 33.3; T(16): 33.3; T(17): 33.3	7178	041318_G1vsG14NQO_H8.raw
PD/Sorc	MSL5	MSL5_243	Q12186	YLR116W	AVT(p)SPEGQNDLKR	1	Yes	No	2.72	NA	2.378e-05	T(3): 50.0; S(4): 50.0	4280	040315_G1_164vsrnh12_Hilic_5.raw
PD/Sorc	FMP27	FMP27_2621	Q06179	YLR454W	QLTTYNSY(p)TEPEELR	1	Yes	No	1.29	NA	0.001396	T(3): 0.0; T(4): 0.0; Y(5): 0.0; S(7): 49.8; Y(8): 49.8; T(9): 0.5	11983	052418_chris_H2.raw
PD/Sorc	RPL18A	RPL18A_34	P0CX49	YOL120C	LLVKLYT(p)FLAR	1	Yes	No	0.81	NA	0.009067	Y(6): 50.0; T(7): 50.0	19161	062815_G2M_Npl3AADvs164_Hilic1_6.raw
PD/Sorc	RPL18A	RPL18A_33	P0CX49	YOL120C	LLVKLY(p)TFLAR	1	Yes	No	0.81	NA	0.009083	Y(6): 50.0; T(7): 50.0	19161	062815_G2M_Npl3AADvs164_Hilic1_6.raw
PD/Sorc	SGO1	SGO1_172	Q08490	YOR073W	LSNHENNLSHES(p)SFNKDDGPDLEPK	1	Yes	No	2.75	NA	0.008351	S(2): 0.0; S(9): 2.2; S(12): 48.9; S(13): 48.9	11449	092816_DNA2AAvsddc1_H7.raw
PD/Sorc	FAA1	FAA1_529	P30624	YOR317W	NEEETSQALT(p)SDGWFK	1	Yes	No	3.15	NA	0.0003919	T(5): 0.0; S(6): 0.0; T(10): 50.0; S(11): 50.0	16881	082417_DNA2vsMAD_B_H3.raw
PD/Sorc	NRP1	NRP1_334	P32770	YDL167C	VVEHVLELQPSST(p)GVLDK	1	Yes	No	4.52	NA	0.001312	S(11): 49.5; S(12): 1.1; T(13): 49.5	13798	033117_DNA2aadvsSGS1aad_H4.raw
PD/Sorc	GLN3	GLN3_716	P18494	YER040W	GSSKES(p)SAIADELDWLK	1	Yes	No	1.44	NA	0.0008674	S(2): 0.0; S(3): 0.0; S(6): 50.0; S(7): 50.0	18774	020817_EVvsDNA2aad_B_H4.raw
PD/Sorc	UBP1	UBP1_366	P25037	YDL122W	YSVFSGLSLNLPNENIGST(p)LK	1	Yes	No	3.75	NA	0.0007425	Y(1): 0.0; S(2): 0.0; S(5): 0.0; S(8): 0.0; S(18): 50.0; T(19): 50.0	11013	080218_Chris_H1.raw
PD/Sorc	VHS2	VHS2_182	P40463	YIL135C	SFDNET(p)SPAHPR	1	Yes	No	1.12	NA	0.008917	S(1): 1.6; T(6): 49.2; S(7): 49.2	4642	092816_DNA2AAvsddc1_H5.raw
PD/Sorc	NUM1	NUM1_2084	Q00402	YDR150W	IT(p)YEDLK	1	Yes	No	2.23	NA	0.002485	T(2): 50.0; Y(3): 50.0	6609	020817_EVvsDNA2aad_A_H12.raw
PD/Sorc	CAF120	CAF120_304	P53836	YNL278W	ALYAVYPS(p)SPK	1	Yes	No	1.44	NA	0.004907	Y(3): 0.0; Y(6): 0.8; S(8): 49.6; S(9): 49.6	12423	101916_T602AvsDDC1_1_H9.raw
PD/Sorc	ARO3;ARO4	ARO3_109;ARO4_115	P32449;P14843	YBR249C;YDR035W	LEKPRT(p)TVGW	1	Yes	No	1.9	NA	0.00855	T(6): 50.0; T(7): 50.0	11184	082918_Chymo_H5.raw
PD/Sorc	RVB2	RVB2_79	Q12464	YPL235W	AVLVAGPPST(p)GK	1	Yes	No	3.34	NA	0.004062	S(9): 50.0; T(10): 50.0	9462	032618_G1vsG14NQO_A_H5.raw
PD/Sorc	NUP2	NUP2_224	P32499	YLR335W	FSGTVSS(p)DVFK	1	Yes	No	2.28	NA	0.003103	S(2): 0.0; T(4): 0.9; S(6): 49.5; S(7): 49.5	12265	040116_MMS_DDC1vsDNA2aad_12ul_H3.raw
PD/Sorc	FCP1	FCP1_360	Q03254	YMR277W	KQS(p)TGMLQLGR	1	Yes	No	1.65	NA	0.003418	S(3): 50.0; T(4): 50.0	14256	101916_T602AvsDDC1_1_H9.raw
PD/Sorc	CHS3	CHS3_146	P29465	YBR023C	ISDEGVAEDEFDKDGDVDNFEES(p)STQPINK	1	Yes	No	2.05	NA	0.005726	S(2): 0.0; S(23): 49.6; S(24): 49.6; T(25): 0.9	8533	020318_CDC6_release_4pct.raw
PD/Sorc	SSN2	SSN2_359	P38931	YDR443C	KNNSISSQPAS(p)Y	1	Yes	No	2.47	NA	0.005275	S(4): 0.0; S(6): 0.0; S(7): 0.0; S(11): 50.0; Y(12): 50.0	7027	082918_Chymo_H6.raw
PD/Sorc	DPB11	DPB11_609	P47027	YJL090C	YTSISS(p)EKK	1	Yes	No	2	NA	0.007244	Y(1): 0.0; T(2): 0.0; S(3): 0.0; S(5): 50.0; S(6): 50.0	1016	062815_G2M_Npl3AADvs164_Hilic1_4.raw
PD/Sorc	SCP160	SCP160_632	P06105	YJL080C	IFESILNSPS(p)SK	1	Yes	No	2.41	NA	0.0002664	S(4): 0.0; S(8): 0.0; S(10): 50.0; S(11): 50.0	12253	101916_T602AvsDDC1_1_H123.raw
PD/Sorc	VID27	VID27_406	P40157	YNL212W	RIISS(p)EAFEEPR	1	Yes	No	2.33	NA	0.004894	S(4): 50.0; S(5): 50.0	12328	101916_T602AvsDDC1_1_H6.raw
PD/Sorc	KCS1	KCS1_251	Q12494	YDR017C	CASGIATLPSSY(p)NR	1	Yes	No	3.43	NA	0.0005217	S(3): 0.0; T(7): 0.0; S(10): 0.6; S(11): 49.7; Y(12): 49.7	11738	021517_DDC1vsDNA2aad_B_H5.raw
PD/Sorc	SLK19	SLK19_278	Q08581	YOR195W	LTPLYET(p)SAR	1	Yes	No	2.06	NA	0.001818	T(2): 0.0; Y(5): 0.0; T(7): 50.0; S(8): 50.0	11365	021318_cdc6_1stG1vsRelease_6pct.raw
PD/Sorc	STB6	STB6_498	P36085	YKL072W	YKST(p)NNLNR	1	Yes	No	1.98	NA	0.005702	Y(1): 0.0; S(3): 50.0; T(4): 50.0	2210	052216_MMS_DDC1vsDNA2aad_1_H7.raw
PD/Sorc	PSR1	PSR1_66	Q07800	YLL010C	TNSAATFS(p)STER	1	Yes	No	2.68	NA	0.00434	T(1): 0.0; S(3): 0.0; T(6): 0.0; S(8): 33.3; S(9): 33.3; T(10): 33.3	5277	060116_RIF1vsrif1_H7.raw
PD/Sorc	PSR1	PSR1_68	Q07800	YLL010C	TNSAATFSST(p)ER	1	Yes	No	2.68	NA	0.00434	T(1): 0.0; S(3): 0.0; T(6): 0.0; S(8): 33.3; S(9): 33.3; T(10): 33.3	5277	060116_RIF1vsrif1_H7.raw
PD/Sorc	GIN4	GIN4_411	Q12263	YDR507C	ESLISVT(p)SSR	1	Yes	No	2.49	NA	0.004467	S(2): 0.0; S(5): 0.0; T(7): 33.3; S(8): 33.3; S(9): 33.3	10342	071017_DDC1DNA2vsMAD_B_H4.raw
PD/Sorc	VPS3	VPS3_114	P23643	YDR495C	NEKTST(p)NDEQEK	1	Yes	No	2.45	NA	0.001047	T(4): 0.9; S(5): 49.5; T(6): 49.5	19	032918_G1vsG14NQO_A_H8.raw
PD/Sorc	SAP185	SAP185_36	P40856	YJL098W	IDDKPTST(p)EAGK	1	Yes	No	1.78	NA	0.007043	T(6): 0.0; S(7): 50.0; T(8): 50.0	1127	040717_DNA2aadvsRtt107aad_A_H8.raw
PD/Sorc	VBA4	VBA4_211	Q04602	YDR119W	HIVAPSPEVPVSGDEITS(p)Y	1	Yes	No	4.1	NA	0.00176	S(6): 0.0; S(12): 0.0; T(17): 0.7; S(18): 49.7; Y(19): 49.7	13786	082918_Chymo_H2.raw
PD/Sorc	PIN4	PIN4_465	P34217	YBL051C	ISSQGQFSMQPTLT(p)SPK	1	Yes	No	2	NA	0.005002	S(2): 0.0; S(3): 0.0; S(8): 0.0; T(12): 0.0; T(14): 50.0; S(15): 50.0	13079	121317_MMSvsG14NQO_B_H4.raw
PD/Sorc	KRS1	KRS1_372	P15180	YDR037W	ITGSY(p)IIK	1	Yes	No	1.94	NA	0.009641	T(2): 0.0; S(4): 50.0; Y(5): 50.0	9478	040717_DNA2aadvsRtt107aad_B_H2.raw
PD/Sorc	SPE3	SPE3_138	Q12074	YPR069C	EYLPEMAAS(p)YSHPK	1	Yes	No	2.49	NA	0.001954	Y(2): 0.0; S(9): 33.3; Y(10): 33.3; S(11): 33.3	13696	062918_chabes_H4.raw
PD/Sorc	FUR4	FUR4_12	P05316	YBR021W	PDNLSLHLSGS(p)SKR	1	Yes	No	3.04	NA	0.007899	S(5): 0.0; S(9): 0.8; S(11): 49.6; S(12): 49.6	10513	052418_chris_H4.raw
PD/Sorc	VPS64	VPS64_36	Q03944	YDR200C	TPETS(p)PPK	1	Yes	No	2.13	NA	0.006118	T(1): 0.0; T(4): 50.0; S(5): 50.0	1842	062918_chabes_H5.raw
PD/Sorc	UME6	UME6_46	P39001	YDR207C	ATLMNS(p)SQDGKK	1	Yes	No	1.87	NA	0.009878	T(2): 0.0; S(6): 50.0; S(7): 50.0	3654	021517_DDC1vsDNA2aad_A_H9.raw
PD/Sorc	TFC4	TFC4_71	P33339	YGR047C	NSERDS(p)SLLAEF	1	Yes	No	3.37	NA	0.0006825	S(2): 0.0; S(6): 50.0; S(7): 50.0	18073	082918_Chymo_H2.raw
PD/Sorc	CUE2	CUE2_196	P36075	YKL090W	VQSS(p)TGLAHVLK	1	Yes	No	2.2	NA	0.0002141	S(3): 1.2; S(4): 49.4; T(5): 49.4	12352	052418_chris_H3.raw
PD/Sorc	NUP100	NUP100_787	Q02629	YKL068W	SPNGS(p)TSIPMIENEK	1	Yes	No	2.12	NA	0.005555	S(1): 1.3; S(5): 32.9; T(6): 32.9; S(7): 32.9	12683	040717_DNA2aadvsRtt107aad_B_H6.raw
PD/Sorc	NUP100	NUP100_789	Q02629	YKL068W	SPNGSTS(p)IPMIENEK	1	Yes	No	2.38	NA	0.001032	S(1): 0.9; S(5): 33.1; T(6): 33.1; S(7): 33.1	12614	121317_MMSvsG14NQO_B_H4.raw
PD/Sorc	FAB1	FAB1_1719	P34756	YFR019W	SSGNNLSS(p)ANVK	1	Yes	No	1.39	NA	0.005383	S(1): 0.1; S(2): 0.1; S(7): 49.9; S(8): 49.9	4347	041318_G1vsG14NQO_H7.raw
PD/Sorc	YHR097C	YHR097C_188	P38809	YHR097C	KS(p)TLDEVFGR	1	Yes	No	2.22	NA	0.001056	S(2): 50.0; T(3): 50.0	12743	022417_DNAAAvsddc1_A_H5_170301130005.raw
PD/Sorc	SKT5	SKT5_624	P34226	YBL061C	TGSDT(p)SIR	1	Yes	No	2.3	NA	0.0005834	T(1): 0.0; S(3): 0.0; T(5): 50.0; S(6): 50.0	1796	060116_RIF1vsrif1_H6.raw
PD/Sorc	HCS1	HCS1_173	P34243	YKL017C	KLSEIS(p)SPIQDK	1	Yes	No	1.48	NA	0.008321	S(3): 0.8; S(6): 49.6; S(7): 49.6	8861	040115_Sphase_164vsrnh_hilic_3.raw
PD/Sorc	PMS1	PMS1_496	P14242	YNL082W	TDSQNLSDLNLNNFSNPEFQNIT(p)SPDKAR	1	Yes	No	2.64	NA	0.001461	T(1): 0.0; S(3): 0.0; S(7): 0.0; S(15): 0.0; T(23): 50.0; S(24): 50.0	9433	052216_MMS_DDC1vsDNA2aad_1_3pct.raw
PD/Sorc	PSK1	PSK1_632	P31374	YAL017W	SYTKPTS(p)TENR	1	Yes	No	2.24	NA	0.00187	S(1): 0.0; Y(2): 0.0; T(3): 0.0; T(6): 0.5; S(7): 49.8; T(8): 49.8	1482	041318_G1vsG14NQO_H7.raw
PD/Sorc	AKR1	AKR1_13	P39010	YDR264C	VNELENVPRAST(p)L	1	Yes	No	2.87	NA	0.006395	S(11): 50.0; T(12): 50.0	11400	082918_Chymo_H2.raw
PD/Sorc	UTP5	UTP5_385	Q04177	YDR398W	ERELTS(p)LEQEQAKPPQANEL	1	Yes	No	7.33	NA	0	T(5): 50.0; S(6): 50.0	13053	082918_Chymo_H5.raw
PD/Sorc	GLC8	GLC8_226	P41818	YMR311C	EALKDEDEDEDDSTT(p)KEP	1	Yes	No	3.41	NA	0.003342	S(13): 0.0; T(14): 50.0; T(15): 50.0	5476	121415_MMS_DNA2aadvsDDC1FL_HILIC_2.raw
PD/Sorc	COY1	COY1_654	P34237	YKL179C	SS(p)SNLNGGLGGAEK	1	Yes	No	1.43	NA	0.002888	S(1): 33.3; S(2): 33.3; S(3): 33.3	7009	062918_chabes_H5.raw
PD/Sorc	SGT1	SGT1_385	Q08446	YOR057W	TS(p)PPEGMEPK	1	Yes	No	1.85	NA	0.001732	T(1): 50.0; S(2): 50.0	5422	080218_Chris_H4.raw
PD/Sorc	CIC1	CIC1_358	P38779	YHR052W	RSS(p)SELEK	1	Yes	No	2.29	NA	0.008877	S(2): 0.4; S(3): 49.8; S(4): 49.8	499	121317_MMSvsG14NQO_B_H5.raw
PD/Sorc	PRO1	PRO1_20	P32264	YDR300C	LGSSS(p)LVDEK	1	Yes	No	2.15	NA	0.008592	S(3): 0.0; S(4): 50.0; S(5): 50.0	8033	031517_MADvsSgs1MAD_H4.raw
PD/Sorc	TOS2	TOS2_196	P50078	YGR221C	CDS(p)TSNPDVNEK	1	Yes	No	1.52	NA	0.007878	S(3): 49.4; T(4): 49.4; S(5): 1.3	1616	112717_MMSvsG14NQO_A_H7.raw
PD/Sorc	UTP14	UTP14_727	Q04500	YML093W	SNDDEDLLLTADDST(p)RLK	1	Yes	No	4.89	NA	0.0001349	S(1): 0.0; T(10): 0.0; S(14): 50.0; T(15): 50.0	14177	041917_MADvsRtt107mad_A_H9_170425220804.raw
PD/Sorc	HAL5	HAL5_280	P38970	YJL165C	GRNHSDSISASS(p)LPK	1	Yes	No	2.61	NA	0.0009875	S(5): 0.0; S(7): 0.0; S(9): 1.0; S(11): 49.5; S(12): 49.5	7174	052418_chris_H6.raw
PD/Sorc	BUD4	BUD4_858	P47136	YJR092W	NHGPDDSSS(p)F	1	Yes	No	1.94	NA	0.008591	S(7): 0.0; S(8): 50.0; S(9): 50.0	5657	082918_Chymo_5pct.raw
PD/Sorc	HIS4	HIS4_264	P00815	YCL030C	LQDAPEESY(p)TRR	1	Yes	No	3.16	NA	0.007689	S(8): 49.7; Y(9): 49.7; T(10): 0.7	6185	071017_DDC1DNA2vsMAD_A_H7.raw
PD/Sorc	YIF1	YIF1_10	P53845	YNL263C	AYAT(p)SEQNGVNDR	1	Yes	No	0.93	NA	0.003199	Y(2): 0.9; T(4): 49.5; S(5): 49.5	4551	121415_MMS_DNA2aadvsDDC1FL_HILIC_4.raw
PD/Sorc	ESF1	ESF1_331	Q06344	YDR365C	NYRPHQFSTDALQHSS(p)VK	1	Yes	No	5.81	NA	0.0005964	Y(2): 0.0; S(8): 0.0; T(9): 0.0; S(15): 50.0; S(16): 50.0	7731	050817_MADvsRtt107MAD_B_H9_170518135851.raw
PD/Sorc	ILV1	ILV1_293	P00927	YER086W	TPLPVVGTFADGTS(p)VR	1	Yes	No	3.28	NA	0.003759	T(1): 0.0; T(8): 0.0; T(13): 50.0; S(14): 50.0	14741	101916_T602AvsDDC1_1_H123.raw
PD/Sorc	ILV1	ILV1_292	P00927	YER086W	TPLPVVGTFADGT(p)SVR	1	Yes	No	3.28	NA	0.003766	T(1): 0.0; T(8): 0.0; T(13): 50.0; S(14): 50.0	14741	101916_T602AvsDDC1_1_H123.raw
PD/Sorc	BLM10	BLM10_79	P43583	YFL007W	LFNGMDST(p)SLLNER	1	Yes	No	1.77	NA	0.003086	S(7): 0.7; T(8): 49.7; S(9): 49.7	13894	020817_EVvsDNA2aad_B_H12.raw
PD/Sorc	CAR1	CAR1_81	P00812	YPL111W	DSTTGGSS(p)VMIDGVK	1	Yes	No	2.86	NA	0.002094	S(2): 0.0; T(3): 0.0; T(4): 0.0; S(7): 50.0; S(8): 50.0	12348	040315_G1_164vsrnh12_Hilic_3.raw
PD/Sorc	BUD3	BUD3_977	P25558	YCL014W	YVSYNPSQPVTENT(p)SNEKNVEPK	1	Yes	No	3.5	NA	0.0003049	Y(1): 0.0; S(3): 0.0; Y(4): 0.0; S(7): 0.0; T(11): 1.2; T(14): 49.4; S(15): 49.4	9556	121415_MMS_DNA2aadvsDDC1FL_HILIC_2.raw
PD/Sorc	SWA2	SWA2_80	Q06677	YDR320C	VDFSAPPLVPTNST(p)TK	1	Yes	No	2.79	NA	0.009751	S(4): 0.0; T(11): 0.0; S(13): 0.7; T(14): 49.7; T(15): 49.7	17886	062918_chabes_H3.raw
PD/Sorc	DNF2	DNF2_1584	Q12675	YDR093W	EEMLANHQLDTRY(p)SVER	1	Yes	No	3.4	NA	0.004665	T(11): 0.9; Y(13): 49.6; S(14): 49.6	10401	040717_DNA2aadvsRtt107aad_B_H7.raw
PD/Sorc	SIP1	SIP1_737	P32578	YDR422C	YPVPDLPIYLNS(p)SYLNR	1	Yes	No	3.7	NA	0.00229	Y(1): 0.0; Y(9): 0.0; S(12): 50.0; S(13): 50.0; Y(14): 0.0	13592	110417_G2MvsG2M4NQO_A_H12.raw
PD/Sorc	RDS3	RDS3_35	Q06835	YPR094W	CPICDS(p)YVRPK	1	Yes	No	2.87	NA	0.006094	S(6): 50.0; Y(7): 50.0	7495	080218_Chris_H5.raw
PD/Sorc	LEU1	LEU1_630	P07264	YGL009C	GCGSS(p)REHAPW	1	Yes	No	1.31	NA	0.002315	S(4): 50.0; S(5): 50.0	10205	082918_Chymo_H6.raw
PD/Sorc	KAP123	KAP123_176	P40069	YER110C	SS(p)LEIR	1	Yes	No	1.4	NA	0.009211	S(1): 50.0; S(2): 50.0	5331	041917_MADvsRtt107mad_A_H8.raw
PD/Sorc	SAC6	SAC6_530	P32599	YDR129C	TLSS(p)SGR	1	Yes	No	2.27	NA	0.008106	T(1): 0.0; S(3): 33.3; S(4): 33.3; S(5): 33.3	881	113015_DDC1FLvsDPB11aad_HILIC_3.raw
PD/Sorc	DUG2	DUG2_162	P38149	YBR281C	KSS(p)DGVENINKLPHR	1	Yes	No	3.22	NA	0.0004631	S(2): 50.0; S(3): 50.0	7219	052418_chris_H6.raw
PD/Sorc	RPL26B	RPL26B_24	P53221	YGR034W	AYFTAPS(p)SERR	1	Yes	No	2.93	NA	0.002371	Y(2): 0.0; T(4): 0.0; S(7): 50.0; S(8): 50.0	8507	101916_T602AvsDDC1_1_H7.raw
PD/Sorc	SYT1	SYT1_417	Q06836	YPR095C	SS(p)FVNLR	1	Yes	No	1.97	NA	0.002064	S(1): 50.0; S(2): 50.0	10142	031517_MADvsSgs1MAD_H4.raw
PD/Sorc	DSF2	DSF2_394	P38213	YBR007C	DLESEGS(p)SPIR	1	Yes	No	2.04	NA	0.005653	S(4): 0.0; S(7): 50.0; S(8): 50.0	7323	060116_RIF1vsrif1_H6.raw
PD/Sorc	SGT1	SGT1_384	Q08446	YOR057W	GTVKT(p)SPPEGMEPK	1	Yes	No	1.84	NA	0.008037	T(2): 0.0; T(5): 50.0; S(6): 50.0	7039	052418_chris_H4.raw
PD/Sorc	FAR10	FAR10_15	Q06001	YLR238W	TGPGPEINKEEHPS(p)SPGKK	1	Yes	No	2.8	NA	0.001227	T(1): 0.0; S(14): 50.0; S(15): 50.0	1983	032918_G1vsG14NQO_A_H8.raw
PD/Sorc	VID22	VID22_413	Q05934	YLR373C	SADITHPRQSS(p)F	1	Yes	No	3.33	NA	0.00915	S(1): 0.0; T(5): 0.0; S(10): 50.0; S(11): 50.0	8873	082918_Chymo_H6.raw
PD/Sorc	VID30	VID30_284	P53076	YGL227W	DQSPSSSFSS(p)PR	1	Yes	No	1.5	NA	0.00573	S(3): 0.0; S(5): 0.0; S(6): 0.0; S(7): 0.0; S(9): 49.9; S(10): 49.9	7038	121415_MMS_DNA2aadvsDDC1FL_HILIC_4.raw
PD/Sorc	AIR1	AIR1_28	P40507	YIL079C	DTTPTGSDSS(p)SFNK	1	Yes	No	2.12	NA	0.0072	T(2): 0.0; T(3): 0.0; T(5): 0.0; S(7): 0.0; S(9): 33.3; S(10): 33.3; S(11): 33.3	5579	092816_DNA2AAvsddc1_H7.raw
PD/Sorc	AIR1	AIR1_27	P40507	YIL079C	DTTPTGSDS(p)SSFNK	1	Yes	No	2.12	NA	0.007218	T(2): 0.0; T(3): 0.0; T(5): 0.0; S(7): 0.0; S(9): 33.3; S(10): 33.3; S(11): 33.3	5579	092816_DNA2AAvsddc1_H7.raw
PD/Sorc	IRE1	IRE1_840	P32361	YHR079C	KLDSGQS(p)SFR	1	Yes	No	2.93	NA	0.00857	S(4): 0.0; S(7): 50.0; S(8): 50.0	2466	021318_cdc6_1stG1vsRelease_4pct.raw
PD/Sorc	YOL098C	YOL098C_804	Q12496	YOL098C	ALDTIS(p)SICR	1	Yes	No	2.48	NA	0.005175	T(4): 0.0; S(6): 50.0; S(7): 50.0	9585	032918_SvsG14NQO_A_H3.raw
PD/Sorc	BBC1	BBC1_972	P47068	YJL020C	FSLTFNS(p)TSPEK	1	Yes	No	2.72	NA	0.0003593	S(2): 0.0; T(4): 0.0; S(7): 49.7; T(8): 0.7; S(9): 49.7	14519	021517_DDC1vsDNA2aad_B_H3.raw
PD/Sorc	RCR2	RCR2_145	Q03446	YDR003W	TEYLAPPPLSEEQASST(p)DKDLQRPVAAVVR	1	Yes	No	4.51	NA	0.006646	T(1): 0.0; Y(3): 0.0; S(10): 1.3; S(15): 32.9; S(16): 32.9; T(17): 32.9	13613	071017_DDC1DNA2vsMAD_B_H8.raw
PD/Sorc	BRR2	BRR2_1873	P32639	YER172C	SNT(p)STLK	1	Yes	No	1.42	NA	0.005506	S(1): 0.8; T(3): 49.2; S(4): 49.2; T(5): 0.8	806	011317_DNA2AAvsddc1_H7_170322112149.raw
PD/Sorc	DCP2	DCP2_870	P53550	YNL118C	KRNDATNNQELDKNST(p)ELL	1	Yes	No	6.97	NA	0.0002941	T(6): 0.0; S(15): 50.0; T(16): 50.0	11963	082918_Chymo_H8.raw
PD/Sorc	FAR11	FAR11_940	P53917	YNL127W	NSSS(p)QDLLNK	1	Yes	No	1.44	NA	0.003504	S(2): 50.0; S(3): 50.0; S(4): 0.0	6305	041116_rif1_17ul_HILIC_6.raw
PD/Sorc	TAL1	TAL1_267	P15019	YLR354C	PALLDKLMNS(p)TEPFPR	1	Yes	No	2.44	NA	0.005983	S(10): 50.0; T(11): 50.0	13227	092816_rif1vsWT_5pct.raw
PD/Sorc	HBT1	HBT1_949	Q07653	YDL223C	DTNTSSSQKPSEGTYPETTSYSIHNETT(p)SQGR	1	Yes	No	5.62	NA	0.0001947	T(2): 0.0; T(4): 0.0; S(5): 0.0; S(6): 0.0; S(7): 0.0; S(11): 0.0; T(14): 0.0; Y(15): 0.0; T(18): 0.0; T(19): 0.0; S(20): 0.0; Y(21): 0.0; S(22): 0.0; T(27): 1.4; T(28): 49.3; S(29): 49.3	4435	052417_Petrini_exp1_A_3pct.raw
PD/Sorc	NUP1	NUP1_1037	P20676	YOR098C	GGAGGVPTTS(p)F	1	Yes	No	2.35	NA	0.008614	T(8): 49.4; T(9): 1.2; S(10): 49.4	10622	082918_Chymo_H2.raw
PD/Sorc	POR2	POR2_57	P40478	YIL114C	EGPIQTS(p)VEGR	1	Yes	No	1.95	NA	0.006256	T(6): 50.0; S(7): 50.0	2279	112717_MMSvsG14NQO_B_H6_171205022846.raw
PD/Sorc	POR2	POR2_56	P40478	YIL114C	EGPIQT(p)SVEGR	1	Yes	No	1.96	NA	0.00787	T(6): 50.0; S(7): 50.0	2318	112717_MMSvsG14NQO_B_H6.raw
PD/Sorc	MMF1	MMF1_85	P40185	YIL051C	NILAESNS(p)SLDNIVK	1	Yes	No	3.09	NA	0.0006436	S(6): 0.0; S(8): 50.0; S(9): 50.0	13208	052417_Petrini_exp1_A_H3.raw
PD/Sorc	STE20	STE20_463	Q03497	YHL007C	SPTLNTDS(p)SSANGKF	1	Yes	No	2.85	NA	0.0006825	S(1): 0.0; T(3): 0.0; T(6): 0.0; S(8): 49.5; S(9): 49.5; S(10): 0.9	9511	082918_Chymo_H5.raw
PD/Sorc	STE20	STE20_464	Q03497	YHL007C	SPTLNTDSS(p)SANGKF	1	Yes	No	2.85	NA	0.0006825	S(1): 0.0; T(3): 0.0; T(6): 0.0; S(8): 49.5; S(9): 49.5; S(10): 0.9	9511	082918_Chymo_H5.raw
PD/Sorc	HOM3	HOM3_23	P10869	YER052C	FGGTS(p)VGKFPVQIVDDIVK	1	Yes	No	4.2	NA	0	T(4): 50.0; S(5): 50.0	10729	080218_Chris_H1.raw
PD/Sorc	HMF1	HMF1_70	P40037	YER057C	NVLEASNSS(p)LDR	1	Yes	No	2.48	NA	0.002494	S(6): 0.6; S(8): 49.7; S(9): 49.7	7303	101916_T602AvsDDC1_1_H5.raw
PD/Sorc	PEP1	PEP1_1544	P32319	YBL017C	EIEEDDVPTLEEEHTS(p)Y	1	Yes	No	3.5	NA	0.002315	T(9): 0.0; T(15): 33.3; S(16): 33.3; Y(17): 33.3	14127	082918_Chymo_H4.raw
PD/Sorc	RAD2	RAD2_131	P07276	YGR258C	NSTPSSGS(p)SVQIFKPQDEWDLPDIPGFK	1	Yes	No	5.32	NA	6.771e-05	S(2): 0.0; T(3): 0.0; S(5): 1.1; S(6): 1.1; S(8): 48.9; S(9): 48.9	20014	071017_DDC1DNA2vsMAD_A_H4.raw
PD/Sorc	BUD14	BUD14_276	P27637	YAR014C	AFNGHDSS(p)HCQL	1	Yes	No	2.76	NA	0.003304	S(7): 50.0; S(8): 50.0	7644	082918_Chymo_H6.raw
PD/Sorc	AGE2	AGE2_177	P40529	YIL044C	TQTQPPSHLLST(p)SR	1	Yes	No	2.98	NA	0.005311	T(1): 0.0; T(3): 0.0; S(7): 0.0; S(11): 0.6; T(12): 49.7; S(13): 49.7	11364	041116_MMS_DDC1vsDNA2aad_12ul_H7.raw
PD/Sorc	BUD7	BUD7_102	Q08754	YOR299W	SS(p)SRNANDGAPM	1	Yes	No	1.57	NA	0.007261	S(1): 1.0; S(2): 49.5; S(3): 49.5	4461	082918_Chymo_H6.raw
PD/Sorc	BUD7	BUD7_103	Q08754	YOR299W	SSS(p)RNANDGAPM	1	Yes	No	1.7	NA	0.009261	S(1): 33.3; S(2): 33.3; S(3): 33.3	4279	082918_Chymo_H6.raw
PD/Sorc	SER3	SER3_113	P40054	YER081W	LT(p)SNVLQHAK	1	Yes	No	1.13	NA	0.001388	T(2): 50.0; S(3): 50.0	8452	062918_chabes_H5.raw
PD/Sorc	NPR1	NPR1_400	P22211	YNL183C	SSGIAVPSHSHSS(p)SHF	1	Yes	No	2.64	NA	0.007432	S(1): 0.0; S(2): 0.0; S(8): 0.0; S(10): 0.0; S(12): 33.3; S(13): 33.3; S(14): 33.3	8589	082918_Chymo_H8.raw
PD/Sorc	YGL194C-A	YGL194C-A_29	Q2V2P6	YGL194C-A	IALILLIVLIINLSY(p)KLFLR	1	Yes	No	0.45	NA	0.005495	S(14): 50.0; Y(15): 50.0	4357	041917_MADvsRtt107mad_B_H10.raw
PD/Sorc	YGL194C-A	YGL194C-A_28	Q2V2P6	YGL194C-A	IALILLIVLIINLS(p)YKLFLR	1	Yes	No	0.45	NA	0.005495	S(14): 50.0; Y(15): 50.0	4357	041917_MADvsRtt107mad_B_H10.raw
PD/Sorc	RAI1	RAI1_60	P53063	YGL246C	KLDLS(p)SGFQK	1	Yes	No	3.45	NA	0.002859	S(5): 50.0; S(6): 50.0	10786	033117_DNA2aadvsSGS1aad_H5_170412134700.raw
PD/Sorc	CDC24	CDC24_721	P11433	YAL041W	QTHDSMASFS(p)SSHMK	1	Yes	No	2.98	NA	0.001314	T(2): 0.0; S(5): 0.0; S(8): 0.0; S(10): 49.3; S(11): 49.3; S(12): 1.3	7801	041318_G1vs4NQO_A_5pct.raw
PD/Sorc	MVD1	MVD1_208	P32377	YNR043W	VVSDIKKDVSS(p)TQGM	1	Yes	No	2.06	NA	0.003851	S(3): 0.0; S(10): 1.1; S(11): 49.5; T(12): 49.5	9267	082918_Chymo_H6.raw
PD/Sorc	RPT5	RPT5_382	P33297	YOR117W	S(p)TDEFNGAQLK	1	Yes	No	2.38	NA	0.0001064	S(1): 50.0; T(2): 50.0	9032	080218_Chris_H3.raw
PD/Sorc	RPT5	RPT5_383	P33297	YOR117W	ST(p)DEFNGAQLK	1	Yes	No	2.38	NA	0.0001064	S(1): 50.0; T(2): 50.0	9032	080218_Chris_H3.raw
PD/Sorc	SPT23	SPT23_596	P35210	YKL020C	NNSNSSVSTSNST(p)NDILHLNK	1	Yes	No	3.31	NA	2.545e-05	S(3): 0.0; S(5): 0.0; S(6): 0.0; S(8): 0.0; T(9): 0.0; S(10): 0.0; S(12): 50.0; T(13): 50.0	15333	092816_DNA2AAvsddc1_H7.raw
PD/Sorc	SEC16	SEC16_1363	P48415	YPL085W	YTDYLSS(p)SVR	1	Yes	No	2.12	NA	0.005616	Y(1): 0.0; T(2): 0.0; Y(4): 0.0; S(6): 0.4; S(7): 49.8; S(8): 49.8	9421	092816_rif1vsWT_H3.raw
PD/Sorc	CDC34	CDC34_10	P14682	YDR054C	KSTASS(p)LLLR	1	Yes	No	2.19	NA	0.007152	S(2): 0.0; T(3): 0.0; S(5): 50.0; S(6): 50.0	9814	052418_chris_H2.raw
PD/Sorc	FRS2	FRS2_223	P15625	YFL022C	NSQGVQIS(p)SGALHPL	1	Yes	No	1.97	NA	0.006143	S(2): 0.0; S(8): 50.0; S(9): 50.0	15438	082918_Chymo_H3.raw
PD/Sorc	FRS2	FRS2_224	P15625	YFL022C	NSQGVQISS(p)GALHPL	1	Yes	No	1.97	NA	0.006143	S(2): 0.0; S(8): 50.0; S(9): 50.0	15438	082918_Chymo_H3.raw
PD/Sorc	DST1	DST1_71	P07273	YGL043W	MISS(p)WKDAINK	1	Yes	No	1.92	NA	0.002605	S(3): 50.0; S(4): 50.0	13265	092816_DNA2AAvsddc1_H34.raw
PD/Sorc	YPR195C	YPR195C_12	Q06594	YPR195C	LVEAS(p)TYIVR	1	Yes	No	2.4	NA	0.00414	S(5): 33.3; T(6): 33.3; Y(7): 33.3	14494	022417_DNAAAvsddc1_B_HD_170303034534.raw
PD/Sorc	GVP36	GVP36_146	P40531	YIL041W	VALNSS(p)ECLNK	1	Yes	No	1.83	NA	0.003209	S(5): 50.0; S(6): 50.0	8662	040315_G1_164vsrnh12_Hilic_5.raw
PD/Sorc	PSK2	PSK2_688	Q08217	YOL045W	ENEIDVVGSRGSSSASS(p)KK	1	Yes	No	3.94	NA	0.0004852	S(9): 0.8; S(12): 0.0; S(13): 0.0; S(14): 0.0; S(16): 49.6; S(17): 49.6	6403	032618_G1vsG14NQO_A_H7.raw
PD/Sorc	SPC25	SPC25_101	P40014	YER018C	RQST(p)LAAQ	1	Yes	No	2.4	NA	0.006974	S(3): 50.0; T(4): 50.0	2849	071017_DDC1DNA2vsMAD_A_H6.raw
PD/Sorc	BCK1	BCK1_1094	Q01389	YJL095W	TEPSTPSRPVPPDSSY(p)EFIQDGLNGK	1	Yes	No	3.11	NA	3.614e-05	T(1): 0.0; S(4): 0.0; T(5): 0.0; S(7): 0.0; S(14): 33.3; S(15): 33.3; Y(16): 33.3	17823	080218_Chris_H6.raw
PD/Sorc	BCK1	BCK1_1093	Q01389	YJL095W	TEPSTPSRPVPPDSS(p)YEFIQDGLNGK	1	Yes	No	3.44	NA	0.0004631	T(1): 0.0; S(4): 1.4; T(5): 0.0; S(7): 0.0; S(14): 48.6; S(15): 48.6; Y(16): 1.4	17817	080218_Chris_H6.raw
PD/Sorc	PAM1	PAM1_538	P37304	YDR251W	QVYSGPSGTPTS(p)GNNNNK	1	Yes	No	1.83	NA	0.004858	Y(3): 0.0; S(4): 0.0; S(7): 0.0; T(9): 0.0; T(11): 50.0; S(12): 50.0	4517	032618_G1vsG14NQO_A_H8.raw
PD/Sorc	PGM2	PGM2_20	P37012	YMR105C	TVPTKPYEDQKPGT(p)SGLR	1	Yes	No	3.35	NA	0.005181	T(1): 0.0; T(4): 0.0; Y(7): 0.0; T(14): 50.0; S(15): 50.0	9383	092816_DNA2AAvsddc1_H6.raw
PD/Sorc	SIW14	SIW14_16	P53965	YNL032W	NDEGSDPKS(p)SSKIDDLIENEAEIIR	1	Yes	No	3.9	NA	0	S(5): 0.0; S(9): 49.5; S(10): 49.5; S(11): 0.9	20603	080218_Chris_H6.raw
PD/Sorc	SIW14	SIW14_17	P53965	YNL032W	NDEGSDPKSS(p)SKIDDLIENEAEIIR	1	Yes	No	3.9	NA	0	S(5): 0.0; S(9): 49.5; S(10): 49.5; S(11): 0.9	20603	080218_Chris_H6.raw
PD/Sorc	SHP1	SHP1_74	P34223	YBL058W	ALKQEAFSTNS(p)SNK	1	Yes	No	2.61	NA	0.003105	S(8): 0.0; T(9): 0.0; S(11): 50.0; S(12): 50.0	7448	052216_MMS_DDC1vsDNA2aad_1_H7.raw
PD/Sorc	RFM1	RFM1_82	Q12192	YOR279C	RNS(p)TQEVGEPIPR	1	Yes	No	3.17	NA	0.001089	S(3): 50.0; T(4): 50.0	6755	040717_DNA2aadvsRtt107aad_B_H9_170417045155.raw
PD/Sorc	IST2	IST2_730	P38250	YBR086C	VPTVGSY(p)GVAGA	1	Yes	No	1.98	NA	0.006527	T(3): 0.8; S(6): 49.6; Y(7): 49.6	8413	101916_T602AvsDDC1_1_H123.raw
PD/Sorc	FAS1	FAS1_970	P07149	YKL182W	SLIQSY(p)SLLDKPDEAIEK	1	Yes	No	3.65	NA	0.000153	S(1): 0.0; S(5): 50.0; Y(6): 50.0; S(7): 0.0	18088	032918_G1vsG14NQO_A_H4.raw
PD/Sorc	ATG20	ATG20_341	Q07528	YDL113C	IHAMLPIPGS(p)SSQLLLNK	1	Yes	No	4.15	NA	8.067e-06	S(10): 33.3; S(11): 33.3; S(12): 33.3	19960	062918_chabes_H2.raw
PD/Sorc	SSB1;SSB2	SSB1_316;SSB2_316	P40150;P11484	YNL209W;YDL229W	KST(p)LEPVEQVL	1	Yes	No	3.01	NA	0.004564	S(2): 50.0; T(3): 50.0	15268	082918_Chymo_H2.raw
PD/Sorc	SSB1;SSB2	SSB1_315;SSB2_315	P40150;P11484	YNL209W;YDL229W	KS(p)TLEPVEQVL	1	Yes	No	3.01	NA	0.004564	S(2): 50.0; T(3): 50.0	15268	082918_Chymo_H2.raw
PD/Sorc	ORC2	ORC2_15	P32833	YBR060C	MLNGEDFVEHNDILS(p)SPAK	1	Yes	No	2.32	NA	0.0003989	S(15): 50.0; S(16): 50.0	16463	040115_ML_Exp4_input_6pct_1.raw
PD/Sorc	YER156C	YER156C_283	P40093	YER156C	VSTVPINSTS(p)FQFR	1	Yes	No	2.95	NA	0.0009456	S(2): 0.0; T(3): 0.0; S(8): 0.6; T(9): 49.7; S(10): 49.7	13596	031517_MADvsSgs1MAD_H3.raw
PD/Sorc	SGF73	SGF73_174	P53165	YGL066W	KNDS(p)SFNPLKR	1	Yes	No	1.9	NA	0.001788	S(4): 50.0; S(5): 50.0	7504	062815_G2M_Npl3AADvs164_Hilic1_4.raw
PD/Sorc	UBR2	UBR2_1212	Q07963	YLR024C	FMENNSVDTSDIS(p)TPR	1	Yes	No	2.08	NA	0.000341	S(6): 0.0; T(9): 0.0; S(10): 0.7; S(13): 49.6; T(14): 49.6	9684	031517_MADvsSgs1MAD_H5.raw
PD/Sorc	ALD4	ALD4_154	P46367	YOR374W	S(p)SAGFADKIDGR	1	Yes	No	1.84	NA	0.0001593	S(1): 50.0; S(2): 50.0	8940	080218_Chris_H5.raw
PD/Sorc	ALD4	ALD4_155	P46367	YOR374W	SS(p)AGFADKIDGR	1	Yes	No	1.84	NA	0.0001593	S(1): 50.0; S(2): 50.0	8940	080218_Chris_H5.raw
PD/Sorc	RAT1	RAT1_448	Q02792	YOR048C	GSWNLTT(p)SDMVR	1	Yes	No	2.58	NA	0.002333	S(2): 0.0; T(6): 1.0; T(7): 49.5; S(8): 49.5	11613	101916_T602AvsDDC1_1_H123.raw
PD/Sorc	GAT2	GAT2_292	P40209	YMR136W	KQQESEKESSS(p)PF	1	Yes	No	2.17	NA	0.005067	S(5): 0.0; S(9): 0.0; S(10): 50.0; S(11): 50.0	6071	082918_Chymo_H8.raw
PD/Sorc	NAT1	NAT1_645	P12945	YDL040C	KSDSLDENSDEIQNNGQNSS(p)SQK	1	Yes	No	2.37	NA	0.0008526	S(2): 0.0; S(4): 0.0; S(9): 0.0; S(19): 49.5; S(20): 49.5; S(21): 0.9	3541	101815_164vsNAB2_HILIC_10.raw
PD/Sorc	YKL105C	YKL105C_922	P34250	YKL105C	IDKNNSALYPKEPPARKSS(p)F	1	Yes	No	5.46	NA	0.003223	S(6): 0.0; Y(9): 0.0; S(18): 50.0; S(19): 50.0	9226	082918_Chymo_H8.raw
PD/Sorc	THO1	THO1_79	P40040	YER063W	KEVSS(p)EPK	1	Yes	No	2.92	NA	0.008886	S(4): 50.0; S(5): 50.0	868	050817_MADvsRtt107MAD_B_5pct.raw
PD/Sorc	RAD24	RAD24_33	P32641	YER173W	WSSSRPTS(p)PVRK	1	Yes	No	2.75	NA	0.00947	S(2): 0.0; S(3): 0.0; S(4): 0.0; T(7): 50.0; S(8): 50.0	4140	040315_G1_164vsrnh12_Hilic_6.raw
PD/Sorc	ULS1	ULS1_540	Q08562	YOR191W	TISST(p)QQILVDEAENQLNK	1	Yes	No	4.23	NA	7.107e-05	T(1): 0.6; S(3): 33.1; S(4): 33.1; T(5): 33.1	18110	082417_DNA2vsMAD_B_H3.raw
PD/Sorc	ATO3	ATO3_7	Q12359	YDR384C	MTSSASS(p)PQDLEK	1	Yes	No	1.93	NA	0.0006356	T(2): 0.0; S(3): 0.5; S(4): 0.0; S(6): 49.7; S(7): 49.7	6472	040115_Sphase_164vsrnh_hilic_5.raw
PD/Sorc	PAM1	PAM1_486	P37304	YDR251W	QSFFNSTSDTTLSRDET(p)SLKER	1	Yes	No	3	NA	0.00627	S(2): 0.0; S(6): 0.0; T(7): 0.0; S(8): 0.0; T(10): 0.0; T(11): 0.0; S(13): 0.1; T(17): 50.0; S(18): 50.0	7181	021318_cdc6_2ndG1vsRelease_4pct.raw
PD/Sorc	SPR3	SPR3_59	P41901	YGR059W	SSS(p)FVNGK	1	Yes	No	1.44	NA	0.00411	S(1): 1.2; S(2): 49.4; S(3): 49.4	4371	080218_Chris_H4.raw
PD/Sorc	CAJ1	CAJ1_137	P39101	YER048C	ADEST(p)DGGMVK	1	Yes	No	0.96	NA	0.009787	S(4): 50.0; T(5): 50.0	3410	062918_chabes_H4.raw
PD/Sorc	RRP14	RRP14_14	P36080	YKL082C	LRANSS(p)AFDGLLALIPAK	1	Yes	No	2.97	NA	1.965e-05	S(5): 50.0; S(6): 50.0	21727	031517_MADvsSgs1MAD_H3.raw
PD/Sorc	DNF2	DNF2_1533	Q12675	YDR093W	GYRVST(p)TLER	1	Yes	No	1.14	NA	0.001836	Y(2): 0.9; S(5): 49.1; T(6): 49.1; T(7): 0.9	9718	062918_chabes_H6.raw
PD/Sorc	DNF2	DNF2_1534	Q12675	YDR093W	GYRVSTT(p)LER	1	Yes	No	1.14	NA	0.006943	Y(2): 0.9; S(5): 49.1; T(6): 49.1; T(7): 0.9	9718	062918_chabes_H6.raw
PD/Sorc	VAM6	VAM6_334	Q07468	YDL077C	YNSST(p)IK	1	Yes	No	0.92	NA	0.009629	Y(1): 0.0; S(3): 0.0; S(4): 50.0; T(5): 50.0	922	082417_DNA2vsMAD_B_H4.raw
PD/Sorc	ACO1	ACO1_468	P19414	YLR304C	NTIVSS(p)YNR	1	Yes	No	2.58	NA	0.005463	T(2): 0.0; S(5): 33.3; S(6): 33.3; Y(7): 33.3	6801	052216_MMS_DDC1vsDNA2aad_2_H5.raw
PD/Sorc	PTK2	PTK2_136	P47116	YJR059W	HNNNPYLNSPSDILGTGTGIAST(p)RDRDR	1	Yes	No	7.88	NA	0	Y(6): 0.0; S(9): 0.0; S(11): 0.0; T(16): 0.0; T(18): 0.0; S(22): 50.0; T(23): 50.0	14122	040717_RPA_HAip_60pct.raw
PD/Sorc	BDH2	BDH2_398	P39713	YAL061W	EISELSS(p)R	1	Yes	No	2.68	NA	0.008821	S(3): 0.0; S(6): 50.0; S(7): 50.0	5760	121317_MMSvsG14NQO_B_H3.raw
PD/Sorc	DAK1	DAK1_514	P54838	YML070W	KGSST(p)MIDALEPFVK	1	Yes	No	2.7	NA	0.0001046	S(3): 0.7; S(4): 49.7; T(5): 49.7	18910	031517_MADvsSgs1MAD_H4.raw
PD/Sorc	DAK1	DAK1_513	P54838	YML070W	KGSS(p)TMIDALEPFVK	1	Yes	No	2.7	NA	0.0001046	S(3): 0.7; S(4): 49.7; T(5): 49.7	18910	031517_MADvsSgs1MAD_H4.raw
PD/Sorc	RPL34A;RPL34B	RPL34A_56;RPL34B_56	P40525;P87262	YIL052C;YER056C-A	CGDCGSALQGIST(p)LRPR	1	Yes	No	3.31	NA	0.007775	S(6): 0.0; S(12): 50.0; T(13): 50.0	12708	102917_SvsG14NQO_A_H5.raw
PD/Sorc	DET1	DET1_225	Q99288	YDR051C	ST(p)YGHFFFR	1	Yes	No	2.33	NA	0.0002792	S(1): 49.8; T(2): 49.8; Y(3): 0.5	17759	121415_MMS_DNA2aadvsDDC1FL_HILIC_7.raw
PD/Sorc	HEH2	HEH2_391	Q03281	YDR458C	PNCLECPEHGICS(p)SFMNVEC	1	Yes	No	0.48	NA	0.008837	S(13): 50.0; S(14): 50.0	9289	062815_G2M_ddc1DNA2AAvs164_Hilic1_7.raw
PD/Sorc	HEH2	HEH2_392	Q03281	YDR458C	PNCLECPEHGICSS(p)FMNVEC	1	Yes	No	0.48	NA	0.008837	S(13): 50.0; S(14): 50.0	9289	062815_G2M_ddc1DNA2AAvs164_Hilic1_7.raw
PD/Sorc	EDE1	EDE1_1082	P34216	YBL047C	DNTGNLSHIPGEWEATPATASTDVLSNETTEVIEDGSTT(p)KRA	1	Yes	No	5.7	NA	0.006638	T(3): 0.0; S(7): 0.0; T(16): 0.0; T(19): 0.0; S(21): 0.0; T(22): 0.0; S(26): 0.0; T(29): 0.0; T(30): 0.0; S(37): 33.3; T(38): 33.3; T(39): 33.3	16400	121415_MMS_DNA2aadvsDDC1FL_5pct.raw
PD/Sorc	RMT2	RMT2_18	Q03305	YDR465C	LTFPERPISQS(p)YYVPK	1	Yes	No	3.12	NA	0.001157	T(2): 0.0; S(9): 0.7; S(11): 33.1; Y(12): 33.1; Y(13): 33.1	15420	031517_MADvsSgs1MAD_H5_170318200337.raw
PD/Sorc	EDE1	EDE1_526	P34216	YBL047C	HAS(p)SPVKR	1	Yes	No	2.55	NA	0.008684	S(3): 50.0; S(4): 50.0	589	062815_G2M_ddc1DNA2AAvs164_3pct_2.raw
PD/Sorc	UGP1	UGP1_70	P32861	YKL035W	SSRT(p)TLEWDKIK	1	Yes	No	3.34	NA	0.001241	S(1): 0.8; S(2): 0.8; T(4): 49.2; T(5): 49.2	10181	033117_DNA2aadvsSGS1aad_H8.raw
PD/Sorc	YPK3	YPK3_520	P38070	YBR028C	ASGSY(p)LEK	1	Yes	No	1.38	NA	0.009742	S(2): 0.0; S(4): 50.0; Y(5): 50.0	3595	041917_MADvsRtt107mad_A_H8.raw
PD/Sorc	BDF1	BDF1_64	P35817	YLR399C	KKARLDGDALTS(p)SPAGL	1	Yes	No	3.1	NA	0.006319	T(11): 0.8; S(12): 49.6; S(13): 49.6	12934	082918_Chymo_H7.raw
PD/Sorc	BMS1	BMS1_47	Q08965	YPL217C	QRSS(p)DVNERKL	1	Yes	No	3.33	NA	0.0006065	S(3): 50.0; S(4): 50.0	2759	082918_Chymo_H8.raw
PD/Sorc	SWH1	SWH1_443	P35845	YAR042W	TLTQNDHDNDDDST(p)NNNNNK	1	Yes	No	1.42	NA	0.0009766	T(1): 0.0; T(3): 1.3; S(13): 49.4; T(14): 49.4	1723	121415_MMS_DNA2aadvsDDC1FL_HILIC_8.raw
PD/Sorc	CDC15	CDC15_606	P27636	YAR019C	SISNFPHLTIS(p)SK	1	Yes	No	2.5	NA	0.0007724	S(1): 0.0; S(3): 0.0; T(9): 0.0; S(11): 50.0; S(12): 50.0	14383	071017_DDC1DNA2vsMAD_A_H4.raw
PD/Sorc	RPA135	RPA135_114	P22138	YPR010C	SIAKPMSNDGVS(p)SAVER	1	Yes	No	2.54	NA	0.002786	S(1): 0.0; S(7): 1.3; S(12): 49.3; S(13): 49.3	8129	040717_DNA2aadvsRtt107aad_B_H7.raw
PD/Sorc	SUP35	SUP35_674	P05453	YDR172W	DQGTT(p)IAIGK	1	Yes	No	1.47	NA	0.00317	T(4): 50.0; T(5): 50.0	6951	020817_EVvsDNA2aad_A_H6.raw
PD/Sorc	PBS2	PBS2_296	P08018	YJL128C	STSSSTEGPHDTVGT(p)TPR	1	Yes	No	1.36	NA	0.001387	S(1): 0.0; T(2): 0.0; S(3): 0.0; S(4): 0.0; S(5): 0.0; T(6): 0.0; T(12): 0.6; T(15): 49.7; T(16): 49.7	3741	052418_chris_H7.raw
PD/Sorc	ZDS1	ZDS1_312	P50111	YMR273C	TLSMAGSY(p)SDKK	1	Yes	No	2.76	NA	0.001083	T(1): 0.0; S(3): 0.0; S(7): 33.3; Y(8): 33.3; S(9): 33.3	6713	050817_MADvsRtt107MAD_A_H6.raw
PD/Sorc	DOT5	DOT5_29	P40553	YIL010W	LAPIS(p)TPEVPK	1	Yes	No	1.42	NA	0.003635	S(5): 50.0; T(6): 50.0	10997	062918_chabes_H2.raw
PD/Sorc	DOT5	DOT5_30	P40553	YIL010W	LAPIST(p)PEVPK	1	Yes	No	1.42	NA	0.003635	S(5): 50.0; T(6): 50.0	10997	062918_chabes_H2.raw
PD/Sorc	SPO71	SPO71_149	Q03868	YDR104C	TRS(p)SPVQK	1	Yes	No	2.95	NA	0.007463	T(1): 0.4; S(3): 49.8; S(4): 49.8	492	060816_EmptyvsDNA2aad_H7.raw
PD/Sorc	PWP1	PWP1_173	P21304	YLR196W	VYDDGAGFHSS(p)DIPVEEGDEADPDVAR	1	Yes	No	5.31	NA	0	Y(2): 0.0; S(10): 50.0; S(11): 50.0	13447	121317_MMSvsG14NQO_B_H4.raw
PD/Sorc	SEC24;SFB2	SEC24_579;SFB2_535	P53953;P40482	YNL049C;YIL109C	NRS(p)SDLCAF	1	Yes	No	2.28	NA	0.003126	S(3): 50.0; S(4): 50.0	11768	082918_Chymo_H3.raw
PD/Sorc	SEC24;SFB2	SEC24_580;SFB2_536	P53953;P40482	YNL049C;YIL109C	NRSS(p)DLCAF	1	Yes	No	2.28	NA	0.003126	S(3): 50.0; S(4): 50.0	11768	082918_Chymo_H3.raw
PD/Sorc	SRV2	SRV2_299	P17555	YNL138W	EISNDTPATS(p)SDANKGGIGAVF	1	Yes	No	2.17	NA	0.002858	S(3): 0.0; T(6): 0.0; T(9): 1.0; S(10): 49.5; S(11): 49.5	16667	082918_Chymo_H4.raw
PD/Sorc	SRV2	SRV2_300	P17555	YNL138W	EISNDTPATSS(p)DANKGGIGAVF	1	Yes	No	2.17	NA	0.002858	S(3): 0.0; T(6): 0.0; T(9): 1.0; S(10): 49.5; S(11): 49.5	16667	082918_Chymo_H4.raw
PD/Sorc	YET3	YET3_145	Q07451	YDL072C	ASPPVAS(p)SDVK	1	Yes	No	2.07	NA	0.008686	S(2): 0.0; S(7): 50.0; S(8): 50.0	4252	121317_MMSvsG14NQO_B_H5.raw
PD/Sorc	CFT1	CFT1_521	Q06632	YDR301W	ITSLTVGKVSS(p)IDDVVK	1	Yes	No	1.18	NA	0.009119	T(2): 1.4; S(3): 1.4; T(5): 1.4; S(10): 47.9; S(11): 47.9	16877	092816_rif1vsWT_H3.raw
PD/Sorc	CFT1	CFT1_520	Q06632	YDR301W	ITSLTVGKVS(p)SIDDVVK	1	Yes	No	1.18	NA	0.009119	T(2): 1.4; S(3): 1.4; T(5): 1.4; S(10): 47.9; S(11): 47.9	16877	092816_rif1vsWT_H3.raw
PD/Sorc	RPP0	RPP0_133	P05317	YLR340W	VRAVNTGMEPGKT(p)SFF	1	Yes	No	3.72	NA	0.009226	T(6): 0.0; T(13): 50.0; S(14): 50.0	14801	082918_Chymo_H3.raw
PD/Sorc	THO2	THO2_1294	P53552	YNL139C	NEPVIPTKPSSSQWS(p)YSK	1	Yes	No	3.34	NA	0.001239	T(7): 0.0; S(10): 0.0; S(11): 0.0; S(12): 0.0; S(15): 49.7; Y(16): 49.7; S(17): 0.7	10893	071017_DDC1DNA2vsMAD_B_H8.raw
PD/Sorc	DAT1	DAT1_82	P13483	YML113W	ELTHSPSSHSAHNS(p)SAAPPPHAA	1	Yes	No	1.42	NA	0.001738	T(3): 0.1; S(5): 0.1; S(7): 0.0; S(8): 0.0; S(10): 0.0; S(14): 49.9; S(15): 49.9	2662	043018_G1releasemeth_cdc6vs164_6pct.raw
PD/Sorc	FRK1	FRK1_607	Q03002	YPL141C	SSSSIES(p)SPK	1	Yes	No	2.07	NA	0.001526	S(1): 0.0; S(2): 0.0; S(3): 0.0; S(4): 0.0; S(7): 50.0; S(8): 50.0	1909	040717_DNA2aadvsRtt107aad_B_H7.raw
PD/Sorc	SEC2	SEC2_747	P17065	YNL272C	HASSS(p)NDDNFDDAQEQQ	1	Yes	No	2	NA	0.009105	S(3): 0.6; S(4): 49.7; S(5): 49.7	6314	082918_Chymo_H8.raw
PD/Sorc	RPO21	RPO21_1521	P04050	YDL140C	GGADYGEATS(p)PF	1	Yes	No	2.56	NA	0.007778	Y(5): 0.0; T(9): 50.0; S(10): 50.0	11395	082918_Chymo_H2.raw
PD/Sorc	KNS1	KNS1_590	P32350	YLL019C	LGNSPSDLNST(p)VIK	1	Yes	No	2	NA	0.009536	S(4): 0.0; S(6): 0.0; S(10): 50.0; T(11): 50.0	10309	041318_G1vsG14NQO_H4.raw
PD/Sorc	ASG1	ASG1_185	P40467	YIL130W	TLIVNDSS(p)SPIQPVL	1	Yes	No	1.87	NA	0.001782	T(1): 2.0; S(7): 0.1; S(8): 49.0; S(9): 49.0	9674	082918_Chymo_H1.raw
PD/Sorc	VPS1	VPS1_43	P21576	YKR001C	S(p)SVLENIVGR	1	Yes	No	1.91	NA	0.001831	S(1): 50.0; S(2): 50.0	16493	092816_rif1vsWT_H3.raw
PD/Sorc	VID30	VID30_283	P53076	YGL227W	NLWDTSDKNSGLQYYPPDQSPSSSFS(p)SPR	1	Yes	No	3.7	NA	0.0023	T(5): 0.0; S(6): 0.0; S(10): 0.0; Y(14): 0.0; Y(15): 0.0; S(20): 0.0; S(22): 0.0; S(23): 0.0; S(24): 0.0; S(26): 50.0; S(27): 50.0	14648	062815_G2M_ddc1DNA2AAvs164_Hilic1_4.raw
PD/Sorc	DUN1	DUN1_32	P39009	YDL101C	SNKPSSEYT(p)CLGHLVNLIPGK	1	Yes	No	1.03	NA	0.009468	S(1): 0.0; S(5): 1.1; S(6): 1.1; Y(8): 48.9; T(9): 48.9	20420	041116_MMS_DDC1vsDNA2aad_12ul_H6.raw
PD/Sorc	DUN1	DUN1_31	P39009	YDL101C	SNKPSSEY(p)TCLGHLVNLIPGK	1	Yes	No	1.03	NA	0.009468	S(1): 0.0; S(5): 1.1; S(6): 1.1; Y(8): 48.9; T(9): 48.9	20420	041116_MMS_DDC1vsDNA2aad_12ul_H6.raw
PD/Sorc	PSY4	PSY4_381	P38193	YBL046W	FSIIESPSSSLLNAMDGSNEISS(p)SQEEEKEDAHENHEGR	1	Yes	No	7.44	NA	0	S(2): 0.0; S(6): 0.0; S(8): 0.0; S(9): 0.0; S(10): 0.0; S(18): 0.0; S(22): 33.3; S(23): 33.3; S(24): 33.3	17448	011316_MMS_DDC1FLvsDNA2aad_HILIC_5.raw
PD/Sorc	RTT103	RTT103_306	Q05543	YDR289C	SNDSNYGVTNIST(p)TDKK	1	Yes	No	4.37	NA	0.001442	S(1): 0.0; S(4): 0.0; Y(6): 0.0; T(9): 0.0; S(12): 33.3; T(13): 33.3; T(14): 33.3	5949	040717_DNA2aadvsRtt107aad_B_H10_170417070434.raw
PD/Sorc	RTT103	RTT103_307	Q05543	YDR289C	SNDSNYGVTNISTT(p)DKK	1	Yes	No	4.4	NA	8.641e-05	S(1): 0.0; S(4): 0.0; Y(6): 0.0; T(9): 0.0; S(12): 49.6; T(13): 0.7; T(14): 49.6	6331	101815_164vsNAB2_HILIC_6.raw
PD/Sorc	TIF3	TIF3_87	P34167	YPR163C	SRLDPALGGGSS(p)DRR	1	Yes	No	3.27	NA	0.008032	S(1): 0.0; S(11): 50.0; S(12): 50.0	5157	011316_MMS_DDC1FLvsDNA2aad_HILIC_3_151205184840.raw
PD/Sorc	AVT4	AVT4_359	P50944	YNL101W	SSCGVSS(p)FGDIGLK	1	Yes	No	1.28	NA	0.008666	S(1): 1.4; S(2): 1.4; S(6): 48.6; S(7): 48.6	12571	062918_chabes_H3.raw
PD/Sorc	SRP72;YKL105C;YMR086W	SRP72_412;YKL105C_922;YMR086W_752	P34250;P38688;Q04279	YKL105C;YPL210C;YMR086W	KSS(p)FEK	1	Yes	No	2.46	NA	0.008662	S(2): 50.0; S(3): 50.0	2197	040717_DNA2aadvsRtt107aad_A_5pct.raw
PD/Sorc	BNI1	BNI1_830	P41832	YNL271C	GMNSSLNSS(p)EK	1	Yes	No	2.49	NA	0.006873	S(4): 0.0; S(5): 0.0; S(8): 50.0; S(9): 50.0	3561	050817_MADvsRtt107MAD_A_H6.raw
PD/Sorc	RTG3	RTG3_240	P38165	YBL103C	AGSFLSS(p)SFR	1	Yes	No	2.18	NA	0.001166	S(3): 0.0; S(6): 0.0; S(7): 50.0; S(8): 50.0	14459	092816_DNA2AAvsddc1_H12.raw
PD/Sorc	ILV1	ILV1_432	P00927	YER086W	HES(p)SSEVPK	1	Yes	No	1.83	NA	0.004506	S(3): 33.3; S(4): 33.3; S(5): 33.3	590	062815_G2M_Npl3AADvs164_Hilic1_5.raw
PD/Sorc	POL1	POL1_214	P13382	YNL102W	VKIDPDSSTDKYLEIES(p)SPLK	1	Yes	No	3.15	NA	0.0007191	S(7): 0.0; S(8): 0.0; T(9): 0.0; Y(12): 0.0; S(17): 50.0; S(18): 50.0	17627	052216_MMS_DDC1vsDNA2aad_1_H6.raw
PD/Sorc	RIF1	RIF1_1510	P29539	YBR275C	SIANEESS(p)LALR	1	Yes	No	1.9	NA	0.006963	S(1): 0.0; S(7): 50.0; S(8): 50.0	9026	101916_T602AvsDDC1_1_H4.raw
PD/Sorc	NSR1	NSR1_154	P27476	YGR159C	KSEDAEEEEDEES(p)SNKK	1	Yes	No	3.81	NA	0.002287	S(2): 0.0; S(13): 50.0; S(14): 50.0	625	113015_DDC1FLvsDPB11aad_HILIC_9.raw
PD/Sorc	PAB1	PAB1_101	P04147	YER165W	AIEQLNY(p)TPIKGR	1	Yes	No	2.3	NA	0.001406	Y(7): 50.0; T(8): 50.0	12635	062918_chabes_H6.raw
PD/Sorc	SDS24	SDS24_406	P38314	YBR214W	IVQPPESSTSAS(p)STNL	1	Yes	No	3.52	NA	0.000928	S(7): 0.0; S(8): 0.0; T(9): 0.0; S(10): 0.5; S(12): 33.2; S(13): 33.2; T(14): 33.2	9731	082918_Chymo_H3.raw
PD/Sorc	APM3	APM3_160	P38153	YBR288C	FIS(p)STAHNLQQAVQLPQQR	1	Yes	No	3.08	NA	8.067e-06	S(3): 33.3; S(4): 33.3; T(5): 33.3	15418	080218_Chris_H5.raw
PD/Sorc	APM3	APM3_161	P38153	YBR288C	FISS(p)TAHNLQQAVQLPQQR	1	Yes	No	3.08	NA	8.067e-06	S(3): 33.3; S(4): 33.3; T(5): 33.3	15418	080218_Chris_H5.raw
PD/Sorc	PRS1	PRS1_203	P32895	YKL181W	SKDLY(p)SQNKDLQQLK	1	Yes	No	2.27	NA	0.006613	S(1): 0.0; Y(5): 50.0; S(6): 50.0	9440	031517_MADvsSgs1MAD_H9_170321014619.raw
PD/Sorc	MDS3	MDS3_594	P53094	YGL197W	VCADYETTDTQST(p)LIK	1	Yes	No	2.36	NA	0.002161	Y(5): 0.0; T(7): 0.0; T(8): 0.0; T(10): 0.4; S(12): 49.8; T(13): 49.8	12330	060116_RIF1vsrif1_H5.raw
PD/Sorc	BEM3	BEM3_749	P32873	YPL115C	SLSLS(p)SSR	1	Yes	No	2.03	NA	0.008884	S(1): 0.0; S(3): 0.0; S(5): 33.3; S(6): 33.3; S(7): 33.3	3736	101916_T602AvsDDC1_2_5pct.raw
PD/Sorc	PSK1	PSK1_1029	P31374	YAL017W	ISLSPSTESLADSKS(p)SGK	1	Yes	No	3.59	NA	0.0001207	S(2): 0.0; S(4): 0.0; S(6): 0.0; T(7): 0.0; S(9): 0.0; S(13): 0.7; S(15): 49.6; S(16): 49.6	11875	021517_DDC1vsDNA2aad_B_H8_170223004855.raw
PD/Sorc	MPS2	MPS2_140	P53159	YGL075C	NTEGAGIS(p)TPR	1	Yes	No	2.76	NA	0.002238	T(2): 0.0; S(8): 50.0; T(9): 50.0	3737	032918_SvsG14NQO_A_H5.raw
PD/Sorc	BBC1	BBC1_181	P47068	YJL020C	S(p)THLDLENIPVKK	1	Yes	No	2.78	NA	0.0001864	S(1): 50.0; T(2): 50.0	10970	040717_DNA2aadvsRtt107aad_B_H9_170417045155.raw
PD/Sorc	BBC1	BBC1_182	P47068	YJL020C	ST(p)HLDLENIPVKK	1	Yes	No	2.78	NA	0.0001864	S(1): 50.0; T(2): 50.0	10970	040717_DNA2aadvsRtt107aad_B_H9_170417045155.raw
PD/Sorc	MLP2	MLP2_1380	P40457	YIL149C	TANS(p)SSDAFEK	1	Yes	No	0.92	NA	0.005036	T(1): 0.0; S(4): 0.6; S(5): 49.7; S(6): 49.7	4542	040115_Sphase_164vsrnh_hilic_5.raw
PD/Sorc	NOP8	NOP8_307	Q08287	YOL144W	DQST(p)LPQEKPEER	1	Yes	No	1.77	NA	0.000477	S(3): 50.0; T(4): 50.0	4381	080218_Chris_H7.raw
PD/Sorc	CBP6	CBP6_73	P07253	YBR120C	SIINRT(p)SGPLGLNK	1	Yes	No	2.72	NA	0.00709	S(1): 0.0; T(6): 50.0; S(7): 50.0	12390	032918_SvsG14NQO_A_H4.raw
PD/Sorc	SBE22	SBE22_25	P38814	YHR103W	EGEASDRS(p)SEMLPK	1	Yes	No	2.7	NA	0.001744	S(5): 0.0; S(8): 50.0; S(9): 50.0	6730	101916_T602vsDDC1_2_H8.raw
PD/Sorc	SBE22	SBE22_26	P38814	YHR103W	EGEASDRSS(p)EMLPK	1	Yes	No	2.7	NA	0.001744	S(5): 0.0; S(8): 50.0; S(9): 50.0	6730	101916_T602vsDDC1_2_H8.raw
PD/Sorc	YEL077C;YML133C;YRF1-2;YRF1-4;YRF1-6;YRF1-7	YEL077C_173;YML133C_326;YRF1-2_634;YRF1-4_334;YRF1-6_812;YRF1-7_812	P0CX15;O13559;P53819;Q03099;P40105;Q3E7X8	YPL283C;YLR466W;YNL339C;YML133C;YER190W;YEL077C	NAEDVVAGEAAS(p)SDHHQK	1	Yes	No	3.84	NA	0.000162	S(12): 50.0; S(13): 50.0	4232	113015_G2M_DDC1FLvsDNA2aad_HILIC_5.raw
PD/Sorc	AIF1	AIF1_228	P52923	YNR074C	IFLGEGS(p)SK	1	Yes	No	2.55	NA	0.006705	S(7): 50.0; S(8): 50.0	8846	041917_MADvsRtt107mad_B_H3.raw
PD/Sorc	BFR1	BFR1_316	P38934	YOR198C	KNILPDLSS(p)N	1	Yes	No	3.31	NA	0.008693	S(8): 50.0; S(9): 50.0	13617	040717_DNA2aadvsRtt107aad_B_H4.raw
PD/Sorc	SSY1	SSY1_219	Q03770	YDR160W	SSTTDVIDNAS(p)YR	1	Yes	No	3.11	NA	0.007212	S(1): 0.0; S(2): 0.0; T(3): 0.0; T(4): 0.0; S(11): 50.0; Y(12): 50.0	8397	052417_Petrini_exp1_A_H5.raw
PD/Sorc	YMR178W	YMR178W_262	Q03219	YMR178W	VVNNLEGEVIS(p)SELENK	1	Yes	No	3.47	NA	0.0003394	S(11): 50.0; S(12): 50.0	13969	041917_MADvsRtt107mad_A_H8_170425195523.raw
PD/Sorc	RPO26	RPO26_41	P20435	YPR187W	DGETT(p)DANGK	1	Yes	No	1.98	NA	0.001297	T(4): 50.0; T(5): 50.0	102	102917_SvsG14NQO_A_H6.raw
PD/Sorc	SPO14	SPO14_1443	P36126	YKR031C	HLSSSTEST(p)R	1	Yes	No	3.25	NA	0.008944	S(3): 0.0; S(4): 0.0; S(5): 0.0; T(6): 0.0; S(8): 50.0; T(9): 50.0	499	033117_DNA2aadvsSGS1aad_H8.raw
PD/Sorc	PTP3	PTP3_462	P40048	YER075C	ILEKPSS(p)YPEQL	1	Yes	No	1.82	NA	0.005009	S(6): 50.0; S(7): 50.0; Y(8): 0.0	11713	082918_Chymo_H2.raw
PD/Sorc	PTP3	PTP3_461	P40048	YER075C	ILEKPS(p)SYPEQL	1	Yes	No	1.82	NA	0.005024	S(6): 50.0; S(7): 50.0; Y(8): 0.0	11713	082918_Chymo_H2.raw
PD/Sorc	HEM3	HEM3_134	P28789	YDL205C	SLDDLPDGGIVGT(p)SSVR	1	Yes	No	3.26	NA	0.005282	S(1): 0.0; T(13): 33.3; S(14): 33.3; S(15): 33.3	8614	082417_DNA2vsMAD_B_H2.raw
PD/Sorc	BUD3	BUD3_1029	P25558	YCL014W	ATNSS(p)SVHGNK	1	Yes	No	1.38	NA	0.002393	T(2): 0.0; S(4): 0.7; S(5): 49.7; S(6): 49.7	373	062815_G2M_Npl3AADvs164_3pct.raw
PD/Sorc	TRS65	TRS65_389	P32893	YGR166W	RLGGVSS(p)SRF	1	Yes	No	2.85	NA	0.005493	S(6): 49.7; S(7): 49.7; S(8): 0.7	11457	082918_Chymo_H6.raw
PD/Sorc	YKL151C	YKL151C_281	P36059	YKL151C	ICEQEEKGESS(p)NDKPLK	1	Yes	No	2.73	NA	0.001955	S(10): 50.0; S(11): 50.0	3875	121415_MMS_DNA2aadvsDDC1FL_HILIC_3.raw
PD/Sorc	FUN19	FUN19_121	P28003	YAL034C	MASSVLVGS(p)TPK	1	Yes	No	1.73	NA	0.002289	S(3): 0.0; S(4): 0.0; S(9): 50.0; T(10): 50.0	8662	052418_chris_H2.raw
PD/Sorc	FPS1	FPS1_577	P23900	YLL043W	SY(p)NNDDDEEFGERM	1	Yes	No	3.34	NA	0	S(1): 50.0; Y(2): 50.0	12005	082918_Chymo_H3.raw
PD/Sorc	FPS1	FPS1_576	P23900	YLL043W	S(p)YNNDDDEEFGERM	1	Yes	No	3.81	NA	0	S(1): 50.0; Y(2): 50.0	12393	082918_Chymo_H4.raw
PD/Sorc	VTA1	VTA1_195	Q06263	YLR181C	ADDSEEIKDEDVDHQT(p)SDLENNNNDKVEGL	1	Yes	No	5.47	NA	0	S(4): 0.0; T(16): 50.0; S(17): 50.0	13757	082918_Chymo_H8.raw
PD/Sorc	SSE1	SSE1_427	P32589	YPL106C	QVEDEDHMEVFPAGSSFPS(p)TK	1	Yes	No	4.45	NA	0.001667	S(15): 1.3; S(16): 1.3; S(19): 48.7; T(20): 48.7	14377	121317_MMSvsG14NQO_B_H4.raw
PD/Sorc	PRS3	PRS3_313	P38689	YHL011C	LHNGESISY(p)LFK	1	Yes	No	2.62	NA	0.007887	S(6): 0.6; S(8): 49.7; Y(9): 49.7	15417	050817_MADvsRtt107MAD_A_H12.raw
PD/Sorc	FRT1	FRT1_35	Q99332	YOR324C	RASS(p)GDAVK	1	Yes	No	2.18	NA	0.009436	S(3): 50.0; S(4): 50.0	1847	040717_RPA_HAip_60pct.raw
PD/Sorc	PAC11	PAC11_108	P40960	YDR488C	VAIETT(p)AADENNK	1	Yes	No	2	NA	0.00421	T(5): 50.0; T(6): 50.0	11279	021517_DDC1vsDNA2aad_A_H12.raw
PD/Sorc	RPB2	RPB2_890	P08518	YOR151C	HGTY(p)DKLDDDGLIAPGVR	1	Yes	No	2.82	NA	0.0001429	T(3): 50.0; Y(4): 50.0	14315	071017_DDC1DNA2vsMAD_A_H5.raw
PD/Sorc	HSP60	HSP60_381	P19882	YLR259C	GSIDITTTNS(p)YEKEK	1	Yes	No	2.57	NA	0.005508	S(2): 0.0; T(6): 0.0; T(7): 0.0; T(8): 1.0; S(10): 49.5; Y(11): 49.5	9507	101317_dna2AAvsddc1_A_H6_171017014042.raw
PD/Sorc	PEP3	PEP3_462	P27801	YLR148W	TTKPAS(p)TDEDNLLNWNLNLK	1	Yes	No	4.15	NA	9.711e-05	T(1): 0.0; T(2): 0.0; S(6): 50.0; T(7): 50.0	19430	080218_Chris_H4.raw
PD/Sorc	BRL1	BRL1_445	P38770	YHR036W	TYPLPS(p)SPK	1	Yes	No	2.3	NA	0.003536	T(1): 0.0; Y(2): 0.0; S(6): 50.0; S(7): 50.0	8636	022318_CDC6_G2M_6pct.raw
PD/Sorc	YLR072W	YLR072W_317	Q08001	YLR072W	AYNDFISTTTTEPT(p)SR	1	Yes	No	4.03	NA	0.0001363	Y(2): 0.0; S(7): 0.0; T(8): 0.0; T(9): 0.0; T(10): 0.0; T(11): 0.0; T(14): 50.0; S(15): 50.0	12108	071017_DDC1DNA2vsMAD_A_H4.raw
PD/Sorc	YEF1	YEF1_33	P32622	YEL041W	DTIDRMTS(p)VKVL	1	Yes	No	2.17	NA	0.001868	T(2): 0.0; T(7): 50.0; S(8): 50.0	13773	082918_Chymo_H2.raw
PD/Sorc	RRP6	RRP6_416	Q12149	YOR001W	YRPLTPSSEVY(p)SPIEK	1	Yes	No	1.74	NA	0.007639	Y(1): 0.0; T(5): 0.0; S(7): 0.7; S(8): 0.7; Y(11): 49.3; S(12): 49.3	11163	040115_Sphase_164vsrnh_hilic_1.raw
PD/Sorc	RTN1	RTN1_283	Q04947	YDR233C	AYTSSAQVMPEVPQHEPSTTQEFNVDELSNELKKST(p)K	1	Yes	No	6.36	NA	0.0001018	Y(2): 0.0; T(3): 0.0; S(4): 0.0; S(5): 0.0; S(18): 0.0; T(19): 0.0; T(20): 0.0; S(29): 0.0; S(35): 50.0; T(36): 50.0	17740	052418_chrisphospho_1_6pct.raw
PD/Sorc	SKY1	SKY1_67	Q03656	YMR216C	LSLALQTS(p)K	1	Yes	No	2.93	NA	0.002577	S(2): 0.0; T(7): 50.0; S(8): 50.0	10557	031517_MADvsSgs1MAD_H3.raw
PD/Sorc	GYP5	GYP5_339	Q12344	YPL249C	RKNFEETKRNS(p)Y	1	Yes	No	3.82	NA	0.005464	T(7): 0.0; S(11): 50.0; Y(12): 50.0	1700	082918_Chymo_H10_180904205603.raw
PD/Sorc	PEX21	PEX21_7	P50091	YGR239C	PSVCHT(p)SPIEK	1	Yes	No	2.11	NA	0.006958	S(2): 0.0; T(6): 50.0; S(7): 50.0	3662	040115_Sphase_164vsrnh_hilic_4.raw
PD/Sorc	TEF1	TEF1_172	P02994	YBR118W	FQEIVKET(p)SNFIKK	1	Yes	No	3.01	NA	0.005523	T(8): 50.0; S(9): 50.0	12593	031517_MADvsSgs1MAD_H8_170320223156.raw
PD/Sorc	ECM29	ECM29_1856	P38737	YHL030W	LLNSIDST(p)SRI	1	Yes	No	3.19	NA	0.005108	S(4): 0.0; S(7): 33.3; T(8): 33.3; S(9): 33.3	5847	041917_MADvsRtt107mad_A_H10_170426002041.raw
PD/Sorc	SHM1	SHM1_449	P37292	YBR263W	TLEPTT(p)KLDAR	1	Yes	No	1.48	NA	0.002902	T(1): 0.0; T(5): 50.0; T(6): 50.0	8205	062918_chabes_H5.raw
PD/Sorc	DAK1	DAK1_562	P54838	YML070W	VGDS(p)SQVEDPGAVGL	1	Yes	No	3.31	NA	0.001135	S(4): 50.0; S(5): 50.0	13283	082918_Chymo_H2.raw
PD/Sorc	TAO3	TAO3_81	P40468	YIL129C	HQSVTDAPIIDIPSPTDMSEGT(p)SL	1	Yes	No	1.88	NA	0.009199	S(3): 0.0; T(5): 0.0; S(14): 0.0; T(16): 0.0; S(19): 1.3; T(22): 49.3; S(23): 49.3	19484	082918_Chymo_H2.raw
PD/Sorc	YGL036W	YGL036W_684	P53185	YGL036W	LTT(p)SDLLK	1	Yes	No	1.69	NA	0.006021	T(2): 0.0; T(3): 50.0; S(4): 50.0	14536	121317_MMSvsG14NQO_B_5pct.raw
PD/Sorc	MMS21	MMS21_260	P38632	YEL019C	KESQEQDKRS(p)SQAIDVL	1	Yes	No	4.66	NA	0.004327	S(3): 0.0; S(10): 50.0; S(11): 50.0	12462	082918_Chymo_H8.raw
PD/Sorc	EFR3	EFR3_740	Q03653	YMR212C	LAPISSLSDRS(p)SIGNR	1	Yes	No	2.74	NA	0.008148	S(5): 0.0; S(6): 0.0; S(8): 0.7; S(11): 49.6; S(12): 49.6	12505	041318_G1vsG14NQO_H6.raw
PD/Sorc	AIF1	AIF1_218	P52923	YNR074C	TVGASLDTS(p)PK	1	Yes	No	2.66	NA	0.008076	T(1): 0.0; S(5): 0.0; T(8): 50.0; S(9): 50.0	6624	021517_DDC1vsDNA2aad_B_H5.raw
PD/Sorc	CDC60	CDC60_299	P26637	YPL160W	IIDSS(p)SDLDK	1	Yes	No	1.66	NA	0.009947	S(4): 49.7; S(5): 49.7; S(6): 0.7	5846	101916_T602AvsDDC1_1_H5.raw
PD/Sorc	POL1	POL1_206	P13382	YNL102W	VKIDPDSST(p)DK	1	Yes	No	2.78	NA	0.007543	S(7): 33.3; S(8): 33.3; T(9): 33.3	4411	041917_MADvsRtt107mad_B_H7_170427074724.raw
PD/Sorc	PRE10	PRE10_278	P21242	YOR362C	ANAT(p)TDQEGDIHLE	1	Yes	No	3.12	NA	0.001782	T(4): 50.0; T(5): 50.0	10344	082918_Chymo_H4.raw
PD/Sorc	ABF1	ABF1_588	P14164	YKL112W	ETAQLAIDKINSY(p)KR	1	Yes	No	3.58	NA	0.00221	T(2): 0.0; S(12): 50.0; Y(13): 50.0	10631	052216_MMS_DDC1vsDNA2aad_2_H7_160531142056.raw
PD/Sorc	YOL036W	YOL036W_161	Q08206	YOL036W	ERDDISHSS(p)RLEPDDVL	1	Yes	No	4.33	NA	0.008102	S(6): 0.0; S(8): 50.0; S(9): 50.0	13352	082918_Chymo_H5.raw
PD/Sorc	ACC1	ACC1_1204	Q00955	YNR016C	HQSSS(p)NGPAPDR	1	Yes	No	1.69	NA	0.005314	S(3): 33.3; S(4): 33.3; S(5): 33.3	285	032918_SvsG14NQO_A_H8.raw
PD/Sorc	SDS24	SDS24_311	P38314	YBR214W	IS(p)SIAVIDK	1	Yes	No	1.37	NA	0.006843	S(2): 50.0; S(3): 50.0	9909	101916_T602AvsDDC1_1_H4.raw
PD/Sorc	TY2B-C;TY2B-GR1;TY2B-GR2;TY2B-LR2	TY2B-C_1012;TY2B-GR1_1012;TY2B-GR2_1012;TY2B-LR2_1012	P0C2J5;P0CX64;P25384;Q12337	YLR424C-A;YGR161W-B;YCL019W;YGR038C-D/YGR038C-C	ESTEMGGTVESDT(p)TSPR	1	Yes	No	2.99	NA	0.0002426	S(2): 0.0; T(3): 0.0; T(8): 0.0; S(11): 0.5; T(13): 33.2; T(14): 33.2; S(15): 33.2	6314	101815_164vsNAB2_HILIC_5.raw
PD/Sorc	VIP1	VIP1_917	Q06685	YLR410W	SS(p)SQFDEPR	1	Yes	No	2.11	NA	0.0002823	S(1): 33.3; S(2): 33.3; S(3): 33.3	5481	041917_MADvsRtt107mad_B_H6_170427053445.raw
PD/Sorc	YML083C	YML083C_411	Q04526	YML083C	S(p)SDIFQR	1	Yes	No	1.5	NA	0.005044	S(1): 50.0; S(2): 50.0	7988	040717_DNA2aadvsRtt107aad_A_H4.raw
PD/Sorc	ATP5	ATP5_62	P09457	YDR298C	NSSIDAAFQSLQKVES(p)TVKK	1	Yes	No	3.2	NA	0.005653	S(2): 0.0; S(3): 0.0; S(10): 0.0; S(16): 50.0; T(17): 50.0	19914	080218_Chris_H7.raw
PD/Sorc	ATP5	ATP5_63	P09457	YDR298C	NSSIDAAFQSLQKVEST(p)VKK	1	Yes	No	3.2	NA	0.005666	S(2): 0.0; S(3): 0.0; S(10): 0.0; S(16): 50.0; T(17): 50.0	19914	080218_Chris_H7.raw
PD/Sorc	POL12	POL12_193	P38121	YBL035C	TPGSSTFQTPTTNTPTT(p)SR	1	Yes	No	5.42	NA	0.0003656	T(1): 0.0; S(4): 0.0; S(5): 0.0; T(6): 0.0; T(9): 0.0; T(11): 0.0; T(12): 0.0; T(14): 0.0; T(16): 49.5; T(17): 49.5; S(18): 1.0	8240	121317_MMSvsG14NQO_B_H7.raw
PD/Sorc	PRI2	PRI2_16	P20457	YKL045W	KNFS(p)SYDDIVK	1	Yes	No	2.71	NA	0.0001578	S(4): 49.8; S(5): 49.8; Y(6): 0.5	14641	092816_DNA2AAvsddc1_2_H4.raw
PD/Sorc	SEC2	SEC2_629	P17065	YNL272C	DDKSS(p)IK	1	Yes	No	2.03	NA	0.006961	S(4): 50.0; S(5): 50.0	484	021517_DDC1vsDNA2aad_A_H8.raw
PD/Sorc	NUG1	NUG1_321	P40010	YER006W	ACPVGNEAGVTT(p)SLR	1	Yes	No	2.57	NA	0.005604	T(11): 33.3; T(12): 33.3; S(13): 33.3	8317	071017_DDC1DNA2vsMAD_B_H5.raw
PD/Sorc	NOP4	NOP4_111	P37838	YPL043W	KTS(p)EVVEK	1	Yes	No	2.05	NA	0.004307	T(2): 50.0; S(3): 50.0	1403	021517_DDC1vsDNA2aad_A_H9.raw
PD/Sorc	YLR072W	YLR072W_123	Q08001	YLR072W	RPSISNCS(p)SR	1	Yes	No	3.21	NA	0.007559	S(3): 0.0; S(5): 0.0; S(8): 50.0; S(9): 50.0	2681	121415_MMS_DNA2aadvsDDC1FL_HILIC_3.raw
PD/Sorc	VHS2	VHS2_75	P40463	YIL135C	TSLFNHNNS(p)SNR	1	Yes	No	2.73	NA	0.006746	T(1): 0.0; S(2): 0.0; S(9): 50.0; S(10): 50.0	7146	041318_G1vsG14NQO_H6.raw
PD/Sorc	IVY1	IVY1_241	Q04934	YDR229W	ESLS(p)SLQAR	1	Yes	No	2.01	NA	0.005415	S(2): 0.0; S(4): 50.0; S(5): 50.0	7484	102917_SvsG14NQO_A_H2.raw
PD/Sorc	ARP3	ARP3_359	P47117	YJR065C	GLYNNIVLSGGS(p)TMFK	1	Yes	No	4.04	NA	9.711e-05	Y(3): 0.0; S(9): 0.0; S(12): 50.0; T(13): 50.0	9537	080218_Chris_H1.raw
PD/Sorc	YNL011C	YNL011C_228	P53980	YNL011C	LLGSY(p)DDHLK	1	Yes	No	1.65	NA	0.007461	S(4): 50.0; Y(5): 50.0	9126	071017_DDC1DNA2vsMAD_A_H12.raw
PD/Sorc	HSP104	HSP104_441	P31539	YLL026W	ALERDEDADSTT(p)KDR	1	Yes	No	1.14	NA	0.009627	S(10): 33.3; T(11): 33.3; T(12): 33.3	1678	040315_G1_164vsrnh12_Hilic_6.raw
PD/Sorc	FIR1	FIR1_359	P40020	YER032W	ILS(p)TPNKLIDIPDLEHMK	1	Yes	No	4.06	NA	1.533e-05	S(3): 50.0; T(4): 50.0	20393	062918_chabes_H3.raw
PD/Sorc	MPS1	MPS1_315	P54199	YDL028C	SS(p)IEIR	1	Yes	No	1.4	NA	0.009211	S(1): 50.0; S(2): 50.0	5331	041917_MADvsRtt107mad_A_H8.raw
PD/Sorc	TPS3	TPS3_306	P38426	YMR261C	ASLMRNSY(p)ELFK	1	Yes	No	1.9	NA	0.003236	S(2): 0.0; S(7): 50.0; Y(8): 50.0	16635	062918_chabes_H2.raw
PD/Sorc	TY1A-BL;TY1A-DR2;TY1A-MR1;TY1B-BL;TY1B-MR1	TY1A-BL_155;TY1A-DR2_155;TY1A-MR1_155;TY1B-BL_155;TY1B-MR1_155	Q03964;Q12266;Q04214;Q04215;Q12490	YDR170W-A;YBL005W-A;YMR045C;YMR046C;YBL005W-B	HLNTPSPESGNSFPDS(p)SSAK	1	Yes	No	5.63	NA	5.639e-05	T(4): 0.0; S(6): 0.0; S(9): 0.0; S(12): 0.0; S(16): 33.3; S(17): 33.3; S(18): 33.3	8763	032918_G1vsG14NQO_A_H7_180401220558.raw
PD/Sorc	TY1A-BL;TY1A-DR2;TY1A-MR1;TY1B-BL;TY1B-MR1	TY1A-BL_157;TY1A-DR2_157;TY1A-MR1_157;TY1B-BL_157;TY1B-MR1_157	Q03964;Q12266;Q04214;Q04215;Q12490	YDR170W-A;YBL005W-A;YMR045C;YMR046C;YBL005W-B	HLNTPSPESGNSFPDSSS(p)AK	1	Yes	No	4.31	NA	0.0001863	T(4): 0.0; S(6): 0.0; S(9): 0.0; S(12): 0.0; S(16): 33.3; S(17): 33.3; S(18): 33.3	8321	032918_G1vsG14NQO_A_H7.raw
PD/Sorc	YHL008C	YHL008C_547	P38750	YHL008C	ANST(p)TLGGLFR	1	Yes	No	1.8	NA	0.002037	S(3): 49.6; T(4): 49.6; T(5): 0.8	17664	040115_Sphase_164vsrnh_hilic_1.raw
PD/Sorc	SCH9	SCH9_316	P11792	YHR205W	SSNSSSGSS(p)NGPK	1	Yes	No	2	NA	0.00862	S(1): 0.0; S(2): 0.0; S(4): 0.0; S(5): 0.0; S(6): 0.7; S(8): 49.6; S(9): 49.6	429	040315_Mike_phospho2_input_2pct.raw
PD/Sorc	ABP1	ABP1_148	P15891	YCR088W	YSIQTS(p)SK	1	Yes	No	1.82	NA	0.004212	Y(1): 0.0; S(2): 0.0; T(5): 0.0; S(6): 50.0; S(7): 50.0	4773	060116_RIF1vsrif1_H6.raw
PD/Sorc	RPL22A	RPL22A_33	P05749	YLR061W	TFTVDVSSPTENGVFDPASY(p)AK	1	Yes	No	3.49	NA	0.005086	T(1): 0.0; T(3): 0.0; S(7): 0.0; S(8): 0.0; T(10): 0.0; S(19): 50.0; Y(20): 50.0	17609	071017_DDC1DNA2vsMAD_A_H12.raw
PD/Sorc	MRD1	MRD1_166	Q06106	YPR112C	METMKPSSQVTS(p)W	1	Yes	No	2.07	NA	0.007261	T(3): 0.0; S(7): 0.0; S(8): 0.0; T(11): 50.0; S(12): 50.0	13323	082918_Chymo_H3.raw
PD/Sorc	NBP1	NBP1_264	P52919	YLR457C	TNSLFTS(p)SPMK	1	Yes	No	2.23	NA	0.00557	T(1): 0.0; S(3): 0.0; T(6): 0.8; S(7): 49.6; S(8): 49.6	12221	080218_Chris_H2.raw
PD/Sorc	STI1	STI1_236	P15705	YOR027W	ENS(p)SKAPQK	1	Yes	No	1.31	NA	0.009013	S(3): 50.0; S(4): 50.0	328	050817_MADvsRtt107MAD_B_H9_170518135851.raw
PD/Sorc	SOK1	SOK1_83	P40317	YDR006C	SGDTSTLDGSS(p)QNIIPNR	1	Yes	No	2.47	NA	0.0001386	S(1): 0.0; T(4): 0.0; S(5): 0.0; T(6): 0.0; S(10): 50.0; S(11): 50.0	11967	020817_EVvsDNA2aad_B_H6_170215140151.raw
PD/Sorc	SOK1	SOK1_82	P40317	YDR006C	SGDTSTLDGS(p)SQNIIPNR	1	Yes	No	2.47	NA	0.0001386	S(1): 0.0; T(4): 0.0; S(5): 0.0; T(6): 0.0; S(10): 50.0; S(11): 50.0	11967	020817_EVvsDNA2aad_B_H6_170215140151.raw
PD/Sorc	COQ5	COQ5_41	P49017	YML110C	KEEEVNSPLSS(p)AAEQPEQK	1	Yes	No	3.81	NA	0.007967	S(7): 1.9; S(10): 49.1; S(11): 49.1	9367	050817_MADvsRtt107MAD_B_H8.raw
PD/Sorc	WHI4	WHI4_335	Q07655	YDL224C	NGDELVNDVGNSS(p)F	1	Yes	No	3.04	NA	0.003838	S(12): 50.0; S(13): 50.0	13785	082918_Chymo_H2.raw
PD/Sorc	RPS23B	RPS23B_47	P0CX30	YPR132W	SSPFGGSS(p)HAK	1	Yes	No	2.17	NA	0.006346	S(1): 0.0; S(2): 0.0; S(7): 50.0; S(8): 50.0	4227	040115_Sphase_164vsrnh_hilic_4.raw
PD/Sorc	RPS23B	RPS23B_46	P0CX30	YPR132W	SSPFGGS(p)SHAK	1	Yes	No	2.17	NA	0.006351	S(1): 0.0; S(2): 0.0; S(7): 50.0; S(8): 50.0	4227	040115_Sphase_164vsrnh_hilic_4.raw
PD/Sorc	SMI1	SMI1_198	P32566	YGR229C	SQQGLSHVTST(p)	1	Yes	No	2.59	NA	0.009971	S(1): 0.0; S(6): 0.0; T(9): 0.9; S(10): 49.6; T(11): 49.6	4813	041318_G1vsG14NQO_H7.raw
PD/Sorc	SGS1	SGS1_420	P35187	YMR190C	TMEAEDDAHSS(p)Y	1	Yes	No	3.32	NA	0.008	T(1): 0.0; S(10): 0.6; S(11): 49.7; Y(12): 49.7	4965	082918_Chymo_H4.raw
PD/Sorc	QDR3	QDR3_436	P38227	YBR043C	KVLS(p)SNGGEIAPK	1	Yes	No	1.92	NA	0.003141	S(4): 50.0; S(5): 50.0	4650	062815_G2M_Npl3AADvs164_Hilic1_3.raw
PD/Sorc	SPC72	SPC72_348	P39723	YAL047C	ELEENS(p)SSVIEK	1	Yes	No	2.25	NA	0.0009934	S(6): 0.7; S(7): 49.7; S(8): 49.7	7083	020817_EVvsDNA2aad_A_H6_170213175431.raw
PD/Sorc	DBP5	DBP5_29	P20449	YOR046C	IDNEKEDTSEVST(p)K	1	Yes	No	4.2	NA	0.002759	T(8): 0.0; S(9): 0.0; S(12): 50.0; T(13): 50.0	1793	112717_MMSvsG14NQO_A_H7.raw
PD/Sorc	APL2	APL2_704	P36000	YKL135C	LGGDSNGISS(p)GGK	1	Yes	No	1.93	NA	0.005018	S(5): 0.0; S(9): 50.0; S(10): 50.0	3306	050817_MADvsRtt107MAD_B_H6.raw
PD/Sorc	APL2	APL2_703	P36000	YKL135C	LGGDSNGIS(p)SGGK	1	Yes	No	1.93	NA	0.005018	S(5): 0.0; S(9): 50.0; S(10): 50.0	3306	050817_MADvsRtt107MAD_B_H6.raw
PD/Sorc	ADH1;ADH2	ADH1_295;ADH2_295	P00331;P00330	YMR303C;YOL086C	SISIVGSY(p)VGNR	1	Yes	No	1.99	NA	0.008713	S(1): 0.0; S(3): 0.0; S(7): 50.0; Y(8): 50.0	16096	052418_chrisphospho_1_6pct.raw
PD/Sorc	ADH1;ADH2	ADH1_294;ADH2_294	P00331;P00330	YMR303C;YOL086C	SISIVGS(p)YVGNR	1	Yes	No	1.99	NA	0.008777	S(1): 0.0; S(3): 0.0; S(7): 50.0; Y(8): 50.0	16096	052418_chrisphospho_1_6pct.raw
PD/Sorc	MMF1	MMF1_36	P40185	YIL051C	LAPPAAASY(p)SQAMK	1	Yes	No	3.25	NA	5.384e-05	S(8): 0.4; Y(9): 49.8; S(10): 49.8	9454	020817_EVvsDNA2aad_A_H5_170213200718.raw
PD/Sorc	KEL3	KEL3_159	Q08979	YPL263C	SSAAVAVHPSGIALLHGGEFS(p)SPK	1	Yes	No	2.99	NA	0.0001164	S(1): 0.0; S(2): 0.0; S(10): 0.0; S(21): 50.0; S(22): 50.0	17176	062918_chabes_H7.raw
PD/Sorc	EAP1	EAP1_339	P36041	YKL204W	SSSSRFSS(p)FFNK	1	Yes	No	1.7	NA	0.008288	S(1): 0.0; S(2): 0.0; S(3): 0.0; S(4): 0.0; S(7): 50.0; S(8): 50.0	14773	040717_DNA2aadvsRtt107aad_A_H7_170414034142.raw
PD/Sorc	POR1	POR1_55	P04840	YNL055C	AKQPVKDGPLS(p)TNVEAK	1	Yes	No	2.57	NA	0.003779	S(11): 50.0; T(12): 50.0	6852	052418_chris_H6.raw
PD/Sorc	GET2	GET2_100	P40056	YER083C	AAMQGQGTGKSTPQDS(p)STPDLL	1	Yes	No	3.59	NA	0.002273	T(8): 0.0; S(11): 0.0; T(12): 0.0; S(16): 0.9; S(17): 49.6; T(18): 49.6	13578	082918_Chymo_H5.raw
PD/Sorc	GET2	GET2_101	P40056	YER083C	AAMQGQGTGKSTPQDSS(p)TPDLL	1	Yes	No	3.59	NA	0.002273	T(8): 0.0; S(11): 0.0; T(12): 0.0; S(16): 0.9; S(17): 49.6; T(18): 49.6	13578	082918_Chymo_H5.raw
PD/Sorc	RPL8A;RPL8B	RPL8A_217;RPL8B_217	P29453;P17076	YLL045C;YHL033C	AKLVST(p)IDANF	1	Yes	No	2.29	NA	0.008523	S(5): 50.0; T(6): 50.0	21258	082918_Chymo_5pct.raw
PD/Sorc	SNF2	SNF2_364	P22082	YOR290C	NAPLDSKDENFASVSPAGPSS(p)VHNAK	1	Yes	No	5.73	NA	1.368e-05	S(6): 0.0; S(13): 0.0; S(15): 0.1; S(20): 50.0; S(21): 50.0	10606	041318_G1vsG14NQO_H7.raw
PD/Sorc	RTN1	RTN1_233	Q04947	YDR233C	TAPVSSTAGPQTAST(p)SK	1	Yes	No	2.98	NA	0.00414	T(1): 0.0; S(5): 0.0; S(6): 0.0; T(7): 0.0; T(12): 0.6; S(14): 49.4; T(15): 49.4; S(16): 0.6	3376	041318_G1vsG14NQO_H8.raw
PD/Sorc	MAK21	MAK21_268	Q12176	YDR060W	TKDS(p)SQAKF	1	Yes	No	1.16	NA	0.004904	T(1): 1.0; S(4): 49.5; S(5): 49.5	3583	082918_Chymo_H7.raw
PD/Sorc	MAK21	MAK21_269	Q12176	YDR060W	TKDSS(p)QAKF	1	Yes	No	1.16	NA	0.004921	T(1): 1.0; S(4): 49.5; S(5): 49.5	3583	082918_Chymo_H7.raw
PD/Sorc	RSF2	RSF2_264	P46974	YJR127C	NLAGKTS(p)EELK	1	Yes	No	2.31	NA	0.009	T(6): 50.0; S(7): 50.0	4476	121317_MMSvsG14NQO_B_H3.raw
PD/Sorc	ARC40	ARC40_372	P38328	YBR234C	VSS(p)CGLDGK	1	Yes	No	1.68	NA	0.008598	S(2): 50.0; S(3): 50.0	43	032918_SvsG14NQO_A_H6.raw
PD/Sorc	HSL1	HSL1_608	P34244	YKL101W	LSLSAS(p)TSR	1	Yes	No	2.66	NA	0.0004747	S(2): 0.0; S(4): 0.0; S(6): 0.4; T(7): 49.8; S(8): 49.8	7091	101317_dna2AAvsddc1_A_H3.raw
PD/Sorc	EFT1	EFT1_744	P32324	YDR385W	EIQCPEQAVGGIY(p)SVLNK	1	Yes	No	2.48	NA	0.008348	Y(13): 50.0; S(14): 50.0	18557	021517_DDC1vsDNA2aad_A_H4.raw
PD/Sorc	PFK27	PFK27_157	Q12471	YOL136C	SNT(p)SSEDLFNPK	1	Yes	No	1.34	NA	0.000448	S(1): 0.0; T(3): 0.8; S(4): 49.6; S(5): 49.6	13749	062918_chabes_H4.raw
PD/Sorc	HAL5	HAL5_591	P38970	YJL165C	T(p)TPPKHVFNAPNILK	1	Yes	No	2.73	NA	0.0001114	T(1): 50.0; T(2): 50.0	14233	043018_G1release_cdc6vs164_6pct.raw
PD/Sorc	DPB4	DPB4_174	Q04603	YDR121W	VKEHDEIEEQGDALQDVEES(p)SEKK	1	Yes	No	5.06	NA	0.003052	S(20): 50.0; S(21): 50.0	8208	113015_G2M_DDC1FLvsDNA2aad_HILIC_6.raw
PD/Sorc	THR4	THR4_411	P16120	YCR053W	IYESS(p)VNPK	1	Yes	No	1.42	NA	0.008638	Y(2): 0.0; S(4): 50.0; S(5): 50.0	4523	031517_MADvsSgs1MAD_H4.raw
PD/Sorc	MLF3	MLF3_44	P32047	YNL074C	TVQEASSNDLFLQPPVSASNTSHSS(p)R	1	Yes	No	4.9	NA	0.005167	T(1): 0.0; S(6): 0.0; S(7): 0.0; S(17): 0.0; S(19): 0.0; T(21): 1.0; S(22): 1.0; S(24): 49.0; S(25): 49.0	17829	060816_EmptyvsDNA2aad_H7.raw
PD/Sorc	CSR2	CSR2_158	Q12734	YPR030W	QISS(p)NNDIVR	1	Yes	No	2.62	NA	0.0003827	S(3): 50.0; S(4): 50.0	6414	080218_Chris_H3.raw
PD/Sorc	NOP56	NOP56_159	Q12460	YLR197W	AQLGLGHAYS(p)R	1	Yes	No	1.94	NA	0.0002141	Y(9): 50.0; S(10): 50.0	6869	062918_chabes_H7.raw
PD/Sorc	NUP145	NUP145_754	P49687	YGL092W	FTASY(p)TFAK	1	Yes	No	2.24	NA	0.006885	T(2): 0.0; S(4): 33.3; Y(5): 33.3; T(6): 33.3	9620	040717_DNA2aadvsRtt107aad_B_H2.raw
PD/Sorc	YHL017W	YHL017W_532	P38745	YHL017W	DVDYDRDAKNDRSTT(p)	1	Yes	No	3.19	NA	0.009633	Y(4): 0.0; S(13): 33.3; T(14): 33.3; T(15): 33.3	2213	082918_Chymo_H9.raw
PD/Sorc	YHL017W	YHL017W_531	P38745	YHL017W	DVDYDRDAKNDRST(p)T	1	Yes	No	3.19	NA	0.009633	Y(4): 0.0; S(13): 33.3; T(14): 33.3; T(15): 33.3	2213	082918_Chymo_H9.raw
PD/Sorc	NUM1	NUM1_358	Q00402	YDR150W	NNMILLSNDSY(p)KNLLQK	1	Yes	No	4.75	NA	8.067e-06	S(7): 0.0; S(10): 50.0; Y(11): 50.0	17057	080218_Chris_H3.raw
PD/Sorc	DNF2	DNF2_1546	Q12675	YDR093W	DQLSPVTT(p)TNNLPR	1	Yes	No	1.43	NA	0.0005753	S(4): 0.4; T(7): 49.6; T(8): 49.6; T(9): 0.4	13128	113015_G2M_164vsrnh_5pct.raw
PD/Sorc	DNF2	DNF2_1545	Q12675	YDR093W	DQLSPVT(p)TTNNLPR	1	Yes	No	1.43	NA	0.0005753	S(4): 0.4; T(7): 49.6; T(8): 49.6; T(9): 0.4	13128	113015_G2M_164vsrnh_5pct.raw
PD/Sorc	SEC16	SEC16_970	P48415	YPL085W	ATSS(p)VAPPRQENNPIKIDNEALLR	1	Yes	No	1.29	NA	0.0009679	T(2): 33.3; S(3): 33.3; S(4): 33.3	14948	080218_Chris_H8.raw
PD/Sorc	CLB2	CLB2_132	P24869	YPR119W	AELPANISLQES(p)SSAK	1	Yes	No	3.89	NA	0.0003781	S(8): 0.0; S(12): 50.0; S(13): 50.0; S(14): 0.0	12859	040717_DNA2aadvsRtt107aad_B_H6.raw
PD/Sorc	YGR054W	YGR054W_395	P53235	YGR054W	WSPGGEFIMTAT(p)TSPR	1	Yes	No	2.09	NA	0.003871	S(2): 0.0; T(10): 0.0; T(12): 49.4; T(13): 1.2; S(14): 49.4	10939	082417_DNA2vsMAD_A_3pct.raw
PD/Sorc	TKL1	TKL1_349	P23254	YPR074C	LPTY(p)TAK	1	Yes	No	1.31	NA	0.009581	T(3): 49.7; Y(4): 49.7; T(5): 0.6	5855	062918_chabes_H3.raw
PD/Sorc	BCD1	BCD1_52	P38772	YHR040W	EYISS(p)EALK	1	Yes	No	2.54	NA	0.0007899	Y(2): 0.0; S(4): 50.0; S(5): 50.0	7432	050817_MADvsRtt107MAD_A_H3.raw
PD/Sorc	GIC1	GIC1_309	P38785	YHR061C	FYYQCSETS(p)TPR	1	Yes	No	2.39	NA	0.005848	Y(2): 0.0; Y(3): 0.0; S(6): 0.0; T(8): 0.7; S(9): 49.7; T(10): 49.7	9578	060116_RIF1vsrif1_H5.raw
PD/Sorc	VAC14	VAC14_804	Q06708	YLR386W	AVSEEDEY(p)SSDMIR	1	Yes	No	2.22	NA	0.0005753	S(3): 0.0; Y(8): 0.5; S(9): 49.8; S(10): 49.8	10042	113015_G2M_DDC1FLvsDNA2aad_HILIC_2.raw
PD/Sorc	MON2	MON2_451	P48563	YNL297C	SALES(p)SPLEK	1	Yes	No	1.71	NA	0.008445	S(1): 0.0; S(5): 50.0; S(6): 50.0	6073	062918_chabes_H2.raw
PD/Sorc	PHO81	PHO81_211	P17442	YGR233C	ELNDIDNNNRRADIQS(p)STF	1	Yes	No	4.34	NA	0.002594	S(16): 49.2; S(17): 49.2; T(18): 1.7	11636	082918_Chymo_H5.raw
PD/Sorc	TOP1	TOP1_704	P04786	YOL006C	IQT(p)SSIQLK	1	Yes	No	1.62	NA	0.006342	T(3): 49.5; S(4): 49.5; S(5): 1.0	9345	020817_EVvsDNA2aad_A_H6_170213175431.raw
PD/Sorc	DSF2	DSF2_424	P38213	YBR007C	SATNSLDFSGENIQLPSTSSTINNSS(p)PHLAR	1	Yes	No	3.44	NA	0.0001258	S(1): 0.0; T(3): 0.0; S(5): 0.0; S(9): 0.0; S(17): 0.0; T(18): 0.0; S(19): 0.0; S(20): 0.0; T(21): 0.0; S(25): 50.0; S(26): 50.0	18938	062918_chabes_H7.raw
PD/Sorc	NYV1	NYV1_209	Q12255	YLR093C	TSQLNSS(p)SNK	1	Yes	No	2.83	NA	0.0004696	T(1): 0.0; S(2): 0.0; S(6): 0.6; S(7): 49.7; S(8): 49.7	951	052418_chris_H7.raw
PD/Sorc	CDC73	CDC73_230	Q06697	YLR418C	TNGS(p)SGGPR	1	Yes	No	1.6	NA	0.001506	T(1): 0.0; S(4): 50.0; S(5): 50.0	37	031517_MADvsSgs1MAD_H9_170321014619.raw
PD/Sorc	PHO81	PHO81_663	P17442	YGR233C	NLPSAPLNEINSQS(p)STQR	1	Yes	No	2.48	NA	0.005274	S(4): 0.0; S(12): 0.6; S(14): 49.4; S(15): 49.4; T(16): 0.6	14963	062918_chabes_H5.raw
PD/Sorc	MAF1	MAF1_183	P41910	YDR005C	SSSSISS(p)FK	1	Yes	No	2.55	NA	0.005571	S(1): 0.0; S(2): 0.0; S(3): 0.0; S(4): 0.0; S(6): 50.0; S(7): 50.0	7439	050817_MADvsRtt107MAD_B_H5.raw
PD/Sorc	FYV8	FYV8_687	P46949	YGR196C	TVSQGEMTSVHEPST(p)EEMAK	1	Yes	No	3.58	NA	0.003118	T(1): 0.0; S(3): 0.0; T(8): 0.0; S(9): 0.0; S(14): 50.0; T(15): 50.0	8015	050817_MADvsRtt107MAD_A_H8.raw
PD/Sorc	VPS34	VPS34_450	P22543	YLR240W	LSGDSMLLST(p)SHANQK	1	Yes	No	3.22	NA	0.008863	S(2): 0.0; S(5): 0.0; S(9): 1.0; T(10): 49.5; S(11): 49.5	12288	020817_EVvsDNA2aad_B_H7.raw
PD/Sorc	ACS2	ACS2_546	P52910	YLR153C	GRVDDVVNVSGHRLSTS(p)	1	Yes	No	3.11	NA	0.007892	S(10): 0.0; S(15): 33.3; T(16): 33.3; S(17): 33.3	9602	101317_dna2AAvsddc1_A_H8.raw
PD/Sorc	NMA1	NMA1_44	Q06178	YLR328W	VLADANS(p)SIDAPFNIKR	1	Yes	No	2.5	NA	0.001845	S(7): 50.0; S(8): 50.0	14286	082417_DNA2vsMAD_B_H4.raw
PD/Sorc	VPS1	VPS1_569	P21576	YKR001C	TGKPLPTQPSS(p)SKAPVMEEK	1	Yes	No	2.91	NA	0.002252	T(1): 0.0; T(7): 0.0; S(10): 49.5; S(11): 49.5; S(12): 1.0	7416	052418_chris_H6.raw
PD/Sorc	VPS1	VPS1_568	P21576	YKR001C	TGKPLPTQPS(p)SSKAPVMEEK	1	Yes	No	2.91	NA	0.002261	T(1): 0.0; T(7): 0.0; S(10): 49.5; S(11): 49.5; S(12): 1.0	7416	052418_chris_H6.raw
PD/Sorc	PRT1	PRT1_187	P06103	YOR361C	NSDDFDTEFREPDMPTFVPSS(p)SLK	1	Yes	No	3.98	NA	0.0008925	S(2): 0.0; T(7): 0.0; T(16): 0.0; S(20): 49.6; S(21): 49.6; S(22): 0.8	17018	041917_MADvsRtt107mad_B_H5.raw
PD/Sorc	EMI2	EMI2_151	Q04409	YDR516C	ST(p)GENIKPLK	1	Yes	No	2.13	NA	0.002314	S(1): 50.0; T(2): 50.0	5638	011317_DNA2AAvsddc1_H8.raw
PD/Sorc	MLF3	MLF3_227	P32047	YNL074C	FY(p)SYVDMLNDEK	1	Yes	No	1.6	NA	0.000902	Y(2): 50.0; S(3): 50.0; Y(4): 0.0	15160	040116_DDC1FLvsDNA2aad_8ul_HILIC_2.raw
PD/Sorc	HIP1	HIP1_33	P06775	YGR191W	KPATSPAFENEKEST(p)TF	1	Yes	No	2.97	NA	0.002303	T(4): 0.0; S(5): 0.0; S(14): 49.5; T(15): 49.5; T(16): 0.9	12991	082918_Chymo_H6.raw
PD/Sorc	MPM1	MPM1_157	P40364	YJL066C	ST(p)AVEPLAR	1	Yes	No	2.17	NA	0.007017	S(1): 50.0; T(2): 50.0	7148	020817_EVvsDNA2aad_A_H5.raw
PD/Sorc	RPN1	RPN1_953	P38764	YHR027C	ITGWITQST(p)PVLLNHGER	1	Yes	No	5.57	NA	3.349e-05	T(2): 0.0; T(6): 0.0; S(8): 50.0; T(9): 50.0	15876	050817_MADvsRtt107MAD_B_H4.raw
PD/Sorc	MLF3	MLF3_305	P32047	YNL074C	QY(p)SNNANNNAK	1	Yes	No	2.58	NA	6.715e-05	Y(2): 50.0; S(3): 50.0	1057	092816_DNA2AAvsddc1_H7.raw
PD/Sorc	MMS22	MMS22_367	Q06164	YLR320W	DGPGSCISHVS(p)Y	1	Yes	No	3.46	NA	0.0002532	S(5): 0.0; S(8): 0.0; S(11): 50.0; Y(12): 50.0	10424	082918_Chymo_H4.raw
PD/Sorc	BUD14	BUD14_156	P27637	YAR014C	KENSSELPDS(p)Y	1	Yes	No	2.84	NA	0.005626	S(4): 0.0; S(5): 0.0; S(10): 50.0; Y(11): 50.0	9068	082918_Chymo_H4.raw
PD/Sorc	FCY2	FCY2_23	P17064	YER056C	SPVIGS(p)SLENEK	1	Yes	No	2.37	NA	0.001845	S(1): 0.0; S(6): 50.0; S(7): 50.0	8830	082417_DNA2vsMAD_B_H3.raw
PD/Sorc	SEC16	SEC16_498	P48415	YPL085W	TENSMQT(p)STEK	1	Yes	No	3.43	NA	0.003172	T(1): 0.0; S(4): 0.0; T(7): 49.6; S(8): 49.6; T(9): 0.7	817	101815_164vsNAB2_HILIC_5.raw
PD/Sorc	CCC1	CCC1_42	P47818	YLR220W	LRGSNSNS(p)SRHDNL	1	Yes	No	3.34	NA	0.009235	S(4): 0.0; S(6): 0.0; S(8): 50.0; S(9): 50.0	1792	082918_Chymo_H8.raw
PD/Sorc	CCC1	CCC1_43	P47818	YLR220W	LRGSNSNSS(p)RHDNL	1	Yes	No	3.34	NA	0.009249	S(4): 0.0; S(6): 0.0; S(8): 50.0; S(9): 50.0	1792	082918_Chymo_H8.raw
PD/Sorc	TRP2	TRP2_323	P00899	YER090W	GAT(p)TEEDDALADQLR	1	Yes	No	3.42	NA	0	T(3): 50.0; T(4): 50.0	14133	113015_DDC1FLvsDPB11aad_HILIC_1.raw
PD/Sorc	RCN2	RCN2_141	Q12044	YOR220W	TDPGVTGVDS(p)SSLNK	1	Yes	No	2.08	NA	0.002082	T(1): 0.0; T(6): 0.0; S(10): 33.3; S(11): 33.3; S(12): 33.3	6925	080218_Chris_H4.raw
PD/Sorc	LRG1	LRG1_645	P35688	YDL240W	LKETDDET(p)SNVVPK	1	Yes	No	1.34	NA	0.008599	T(4): 0.0; T(8): 50.0; S(9): 50.0	6510	101916_T602vsDDC1_2_H8.raw
PD/Sorc	LRG1	LRG1_646	P35688	YDL240W	LKETDDETS(p)NVVPK	1	Yes	No	1.34	NA	0.008624	T(4): 0.0; T(8): 50.0; S(9): 50.0	6510	101916_T602vsDDC1_2_H8.raw
PD/Sorc	YNG2	YNG2_178	P38806	YHR090C	LQNEIDVS(p)SR	1	Yes	No	2.93	NA	0.0006734	S(8): 50.0; S(9): 50.0	7447	121317_MMSvsG14NQO_B_H4.raw
PD/Sorc	STE12	STE12_377	P13574	YHR084W	YPYQLSVAPTFPVPPSS(p)SR	1	Yes	No	4.3	NA	0.003918	Y(1): 0.0; Y(3): 0.0; S(6): 0.0; T(10): 0.0; S(16): 49.6; S(17): 49.6; S(18): 0.9	16565	050817_MADvsRtt107MAD_A_H3.raw
PD/Sorc	SRB4	SRB4_374	P32569	YER022W	NNIESQNLDLIPHSSS(p)VFK	1	Yes	No	4.49	NA	0.000368	S(5): 0.0; S(14): 33.3; S(15): 33.3; S(16): 33.3	17014	033117_DNA2aadvsSGS1aad_H4.raw
PD/Sorc	ASG1	ASG1_199	P40467	YIL130W	S(p)TPDEFLPNMK	1	Yes	No	2.29	NA	4.511e-05	S(1): 50.0; T(2): 50.0	14728	021517_DDC1vsDNA2aad_B_H4.raw
PD/Sorc	TRS120	TRS120_263	Q04183	YDR407C	LATTLSTS(p)ENR	1	Yes	No	2.51	NA	0.002416	T(3): 0.0; T(4): 0.0; S(6): 33.3; T(7): 33.3; S(8): 33.3	6459	060116_RIF1vsrif1_H5.raw
PD/Sorc	PHO4	PHO4_4	P07270	YFR034C	GRT(p)TSEGIHGF	1	Yes	No	2.19	NA	0.009261	T(3): 33.3; T(4): 33.3; S(5): 33.3	9842	082918_Chymo_H5.raw
PD/Sorc	RIM21	RIM21_527	P48565	YNL294C	TS(p)DHIGHI	1	Yes	No	1.5	NA	0.003445	T(1): 50.0; S(2): 50.0	6741	082918_Chymo_H5.raw
PD/Sorc	SAK1	SAK1_652	P38990	YER129W	MGMSSPEAGDSVSSVPNLPSAPS(p)STR	1	Yes	No	4.41	NA	1.125e-05	S(4): 0.0; S(5): 0.0; S(11): 0.0; S(13): 0.0; S(14): 0.0; S(20): 0.0; S(23): 33.3; S(24): 33.3; T(25): 33.3	15774	040115_Sphase_164vsrnh_hilic_5.raw
PD/Sorc	PMU1	PMU1_162	P36069	YKL128C	KIST(p)RIIEGLR	1	Yes	No	2.01	NA	0.008637	S(3): 50.0; T(4): 50.0	17092	022318_CDC6_G2M_6pct.raw
PD/Sorc	PMU1	PMU1_161	P36069	YKL128C	KIS(p)TRIIEGLR	1	Yes	No	2.01	NA	0.008642	S(3): 50.0; T(4): 50.0	17092	022318_CDC6_G2M_6pct.raw
PD/Sorc	DOT6	DOT6_559	P40059	YER088C	TVFSSSSSNISS(p)K	1	Yes	No	3.14	NA	0.002487	T(1): 0.0; S(4): 0.0; S(5): 0.0; S(6): 0.0; S(7): 0.0; S(8): 0.0; S(11): 50.0; S(12): 50.0	8214	062918_chabes_H5.raw
PD/Sorc	YBR071W	YBR071W_207	P38243	YBR071W	RTS(p)LDFF	1	Yes	No	2.19	NA	0.008338	T(2): 50.0; S(3): 50.0	21670	101817_MMSvsG14nQO_A_4pct.raw
PD/Sorc	LTE1	LTE1_1081	P07866	YAL024C	IPEKPENTKSS(p)DAIGIK	1	Yes	No	2.35	NA	0.009471	T(8): 0.0; S(10): 50.0; S(11): 50.0	7457	022417_DNAAAvsddc1_B_HC_170303013206.raw
PD/Sorc	TDA9	TDA9_182	Q04545	YML081W	QGKLDLSPS(p)YGAN	1	Yes	No	2.1	NA	0.006458	S(7): 1.9; S(9): 49.0; Y(10): 49.0	10602	102917_SvsG14NQO_A_H3_171101163917.raw
PD/Sorc	MTC5	MTC5_601	Q03897	YDR128W	KEALVFPDT(p)SNQGL	1	Yes	No	2.71	NA	0.002619	T(9): 50.0; S(10): 50.0	16147	082918_Chymo_H2.raw
PD/Sorc	MTC5	MTC5_602	Q03897	YDR128W	KEALVFPDTS(p)NQGL	1	Yes	No	2.71	NA	0.002619	T(9): 50.0; S(10): 50.0	16147	082918_Chymo_H2.raw
PD/Sorc	YNL155W	YNL155W_225	P53899	YNL155W	TNSS(p)SNDKF	1	Yes	No	1.68	NA	0.007184	T(1): 0.0; S(3): 0.0; S(4): 50.0; S(5): 50.0	5319	082918_Chymo_H6.raw
PD/Sorc	AXL2	AXL2_682	P38928	YIL140W	TGNLSPVSDIVRDS(p)Y	1	Yes	No	4.02	NA	0.0009113	T(1): 0.0; S(5): 0.0; S(8): 0.0; S(14): 50.0; Y(15): 50.0	14944	082918_Chymo_H2.raw
PD/Sorc	PUF3	PUF3_76	Q07807	YLL013C	SES(p)SPIFK	1	Yes	No	1.61	NA	0.007136	S(1): 1.0; S(3): 49.5; S(4): 49.5	8975	020817_EVvsDNA2aad_B_H4.raw
PD/Sorc	ROX1	ROX1_229	P25042	YPR065W	LNVAQAQPRANST(p)PQLPF	1	Yes	No	1.8	NA	0.001075	S(12): 50.0; T(13): 50.0	18099	082918_Chymo_H4.raw
