## Supplemental Table S5 for "In-depth and 3-Dimensional Exploration of the Budding Yeast Phosphoproteome" (part 4 of 7)

### Sheet: INSIDER_Phosphosites (continued)
P1	Protein 1_GeneName	P2	P2_GeneName	Source	P1_Interface_residues	P1_Interface_phosphosites	P1_Interface_adjacent phosphosites	P2_Interface_residues	P2_Interface_phosphosites	P2_Interface_adjacent phosphosites
P32465	HXT1	P38929	PMC1	ECLAIR	[142-143,261,383,411,515,517,564]	[]	[]	[65,83,88,91,97,100-110,112-115,118,121-122,125,128-129,132-133,135-137,139-142,154-155,158-159,161-163,165-167,169-180,192,195,199,204,209,219-223,255,257-262,298,303,313-314,319,322,328,334-335,337-340,343,346-347,349-350,352-354,356-361,363-369,381-390,406-407,409-411,414-415,418-419,421-423,426,428,430-431,467,490-492,495-496,498-500,505-508,510,569-570,592,595-597,610-611,614,618,637-638,647,679,683,696,701-706,715,719,742,752-753,767,777,781-782,788,797,806,809,820,823-824,831-832,860-864,867,875-876,878,887-888,894,908,915-916,919,935,938-939,943,950,952-955,959-961,963,965-968,970-972,975-980,983-984,987,991-997,999-1000,1013,1026,1054-1062,1066-1067,1069-1070,1073-1074,1077,1080-1081,1084-1086,1088-1089,1091,1097,1100-1101,1104-1105,1108-1109,1112-1113,1115-1116,1119-1120]	['995']	['301', '768']
P32465	HXT1	P39968	VAC8	ECLAIR	[142-143,261,383,411,515,517,564]	[]	[]	[8,23-28,30-32,34-35,38,41-44,47,54,59-62,65-66,69,73,76-82,84-85,88-89,92,95,97,100,103,107,111,114,116-119,121,125,133-134,136-145,152,155-156,159,162-164,166-167,170,173-174,176-182,185,196,199,201,203-205,207-209,211-213,215-220,222-223,226-227,233,237,239,242-243,247,251,259,263-277,280,284-288,291,304-305,307-308,317-318,321-322,324-325,328-330,332-333,336,340,343-344,346,348-349,353,359-360,363-364,368-369,372,375-376,386-388,395,398,402,405-406,408-410,413,420,423-424,427-428,430-432,435-436,439,446,454-455,458,466,468,471-472,475-482,486,490,566,569-571]	[]	['18', '12']
P32465	HXT1	P40088	FTR1	ECLAIR	[142-143,261,383,411,515,517,564]	[]	[]	[33,78,123,143,174,229,238,252,254,260-261,273,281,287]	[]	[]
P32465	HXT1	P40319	ELO3	ECLAIR	[142-143,261,383,411,515,517,564]	[]	[]	[41,167,177,203,233,242]	[]	[]
P32465	HXT1	P40474	QDR2	ECLAIR	[142-143,261,383,411,515,517,564]	[]	[]	[54,57,117,123-124,148,181,183,212,241,243,328,357,364,470,502]	[]	['323']
P32465	HXT1	P40582	GTT1	ECLAIR	[142-143,261,383,411,515,517,564]	[]	[]	[12-13,25,29,31-32,36-38,41-46,48-50,52-55,68,71,73-74,77,80-81,84-86,88,104-105,108,111-112,115,132-139,141,151,161-162,169,176,178,205,212,225-226]	[]	['56']
P32465	HXT1	P41800	MMM1	ECLAIR	[142-143,261,383,411,515,517,564]	[]	[]	[191,210-211,219,253-254,373,407,414]	ptn_not_in_Superphos	ptn_not_in_Superphos
P32465	HXT1	P47075	VTC4	ECLAIR	[142-143,261,383,411,515,517,564]	[]	[]	[121,128,132,137,179,185,196-200,204-206,208-210,212-214,216-218,220-232,245,255,258,268,271-272,274-275,277,284-296,302,309,322,326,329,340-341,344,348,361,363,366-371,373,387,391,395-396,401-402,406-408,410-411,419,421-422,428,430,432-437,439,442-443,446-448,451-452,454-455,468-469,472-474,486,627-628]	ptn_not_in_Superphos	ptn_not_in_Superphos
P32465	HXT1	P50276	MUP1	ECLAIR	[142-143,261,383,411,515,517,564]	[]	[]	[123,128,181,281,285,361,363,370-371,384,409,411,513,536]	[]	[]
P32465	HXT1	P53172	SDS23	ECLAIR	[142-143,261,383,411,515,517,564]	[]	[]	[110,147,231-232,242,297,307,324,345,349,368,377,487]	[]	[]
P32465	HXT1	P53283	TPO2	ECLAIR	[142-143,261,383,411,515,517,564]	[]	[]	[159,162,233,236,293,357,361,387,392,430,478,537,563,596]	[]	[]
P32465	HXT1	P53388	DIP5	ECLAIR	[142-143,261,383,411,515,517,564]	[]	[]	[89,148,155-156,195,261,264-265,311,314,349,394,402,499,524]	[]	['503']
P32465	HXT1	Q02256	YVH1	ECLAIR	[142-143,261,383,411,515,517,564]	[]	[]	[25,84,118,121,135-136,155,165,168,231,238,308,311,313,320,322-323,328]	[]	[]
P32465	HXT1	Q02774	SHR3	ECLAIR	[142-143,261,383,411,515,517,564]	[]	[]	[29,41,89]	ptn_not_in_Superphos	ptn_not_in_Superphos
P32465	HXT1	Q02785	PDR12	ECLAIR	[142-143,261,383,411,515,517,564]	[]	[]	[238,242,255,257,281,287,290-292,294,317,336,374,383,389-390,403,415,503,677,679,685,708,759,845,863,869,872,879,896,917,931-932,939,943,952,957,978-979,990,1049-1050,1053,1059,1062,1068,1071,1078,1082,1091-1092,1180,1343,1350,1352,1441]	[]	[]
P32465	HXT1	Q03640	TCB3	ECLAIR	[142-143,261,383,411,515,517,564]	[]	[]	[226,277,284,296,313,322,333,352,369,398,411,426,428,439,463,470,473,487,508,544,606,714,809-810,823,847-848,870,873,1059,1114,1151,1160,1179,1187,1207,1216,1245,1488]	[]	[]
P32465	HXT1	Q03860	TVP15	ECLAIR	[142-143,261,383,411,515,517,564]	[]	[]	[64,75,114,117-118,120]	[]	[]
P32465	HXT1	Q03921	DOP1	ECLAIR	[142-143,261,383,411,515,517,564]	[]	[]	[25,34,77-78,100,105,154,207,210,220-221,298,308,342,345-346,349,386,420,422,426,487,492,499,771,1030,1152,1251,1270,1273,1358-1359,1408,1438,1449,1497,1537,1540,1545,1614,1663,1667-1668]	[]	[]
P32465	HXT1	Q04383	PLM2	ECLAIR	[142-143,261,383,411,515,517,564]	[]	[]	[36,166,283,407,410]	[]	['281', '403']
P32465	HXT1	Q04697	GSF2	ECLAIR	[142-143,261,383,411,515,517,564]	[]	[]	[10-12,41,46,53,59-60,69,107,148,244,253,284,294,355,358]	[]	['68']
P32465	HXT1	Q06451	TPO3	ECLAIR	[142-143,261,383,411,515,517,564]	[]	[]	[168,171,178,242,245,300,302,366,370,401,439,487,546,572]	[]	[]
P32465	HXT1	Q07549	SNA4	ECLAIR	[142-143,261,383,411,515,517,564]	[]	[]	[30,33,59]	[]	['64']
P32465	HXT1	Q07651	FMP45	ECLAIR	[142-143,261,383,411,515,517,564]	[]	[]	[31,57,60,62,77,86,91,100,176,180,183,186-187]	[]	['84']
P32465	HXT1	Q07824	TPO1	ECLAIR	[142-143,261,383,411,515,517,564]	[]	[]	[112,131,135-136,236,242,267,296-297,341,343,531,544]	[]	['117']
P32466	HXT3	P41800	MMM1	ECLAIR	[137,139,258,282,321,380,408,514]	[]	[]	[191,210-211,219,253-254,373,407,414]	ptn_not_in_Superphos	ptn_not_in_Superphos
P32466	HXT3	Q02794	STD1	ECLAIR	[137,139,258,282,321,380,408,514]	[]	[]	[163,185,202,344,433]	ptn_not_in_Superphos	ptn_not_in_Superphos
P32466	HXT3	Q08234	Unavailable	ECLAIR	[137,139,258,282,321,380,408,514]	[]	[]	[135,183-184,199,203,219,247,252,264,273,279,369,408,443,445,488,552,555,738-739,743,783,795,819,837,858,886-888,900,902,905-906,918,925,927,1032,1093,1097,1111,1203]	[]	[]
P32467	HXT4	P39742	SEC72	ECLAIR	[104,146,148,230,267,280,330,417,475,523,536]	ptn_not_in_Superphos	ptn_not_in_Superphos	[46,49,55-57,59-61,63-64,66-67,69-70,76,79,82-83,86,89-90,92-100,102-103,106,118,121-124,126-127,130-131,137-138,141,154,157,160,164-165,168-169,171-172,174]	ptn_not_in_Superphos	ptn_not_in_Superphos
P32467	HXT4	Q06593	OPT2	ECLAIR	[104,146,148,230,267,280,330,417,475,523,536]	ptn_not_in_Superphos	ptn_not_in_Superphos	[97,143,147,150,184,188,231,233,303,317,360,368,379,449,660,726,730,838,856,866,873]	ptn_not_in_Superphos	ptn_not_in_Superphos
P15705	STI1	P22202	SSA4	PDB	[400,404,407-408,431,435,441-442,463,465,469,472,505,508]	[]	[]	[636-642]	[]	[]
P32468	CDC12	P33304	AFR1	ECLAIR	[44,48,52,55-60,73,76,79-81,83-90,98,100-110,121,125,128-135,137-141,151,153-155,158-160,163,166-167,180,182-183,185-187,195,198,201-202,206,209,211-212,230-231,251,258,261,263-264,266-270,273,276-277,281,284-285,288-289,292-294,296-297,301-302,306,308-309,360,362-363,365-366,377]	[]	['228']	[55,65,71,125,480,547,574,576]	[]	['478']
P32468	CDC12	P33420	NIP100	ECLAIR	[44,48,52,55-60,73,76,79-81,83-90,98,100-110,121,125,128-135,137-141,151,153-155,158-160,163,166-167,180,182-183,185-187,195,198,201-202,206,209,211-212,230-231,251,258,261,263-264,266-270,273,276-277,281,284-285,288-289,292-294,296-297,301-302,306,308-309,360,362-363,365-366,377]	[]	['228']	[63,319,596,682,822]	[]	['599', '598']
P32468	CDC12	P38272	SHE3	ECLAIR	[44,48,52,55-60,73,76,79-81,83-90,98,100-110,121,125,128-135,137-141,151,153-155,158-160,163,166-167,180,182-183,185-187,195,198,201-202,206,209,211-212,230-231,251,258,261,263-264,266-270,273,276-277,281,284-285,288-289,292-294,296-297,301-302,306,308-309,360,362-363,365-366,377]	[]	['228']	[48-106,108-113,115-127,129-137,139-190,253,368]	['177', '59', '64', '65', '67']	[]
P32468	CDC12	P38785	GIC1	ECLAIR	[44,48,52,55-60,73,76,79-81,83-90,98,100-110,121,125,128-135,137-141,151,153-155,158-160,163,166-167,180,182-183,185-187,195,198,201-202,206,209,211-212,230-231,251,258,261,263-264,266-270,273,276-277,281,284-285,288-289,292-294,296-297,301-302,306,308-309,360,362-363,365-366,377]	[]	['228']	[35,133,233,266]	[]	[]
P32468	CDC12	P39011	BEM4	ECLAIR	[44,48,52,55-60,73,76,79-81,83-90,98,100-110,121,125,128-135,137-141,151,153-155,158-160,163,166-167,180,182-183,185-187,195,198,201-202,206,209,211-212,230-231,251,258,261,263-264,266-270,273,276-277,281,284-285,288-289,292-294,296-297,301-302,306,308-309,360,362-363,365-366,377]	[]	['228']	[95,222,311,334,413,510,528,546,602]	[]	[]
P32468	CDC12	P40352	RAD26	ECLAIR	[44,48,52,55-60,73,76,79-81,83-90,98,100-110,121,125,128-135,137-141,151,153-155,158-160,163,166-167,180,182-183,185-187,195,198,201-202,206,209,211-212,230-231,251,258,261,263-264,266-270,273,276-277,281,284-285,288-289,292-294,296-297,301-302,306,308-309,360,362-363,365-366,377]	[]	['228']	[136,147,302,315,363,464,473,480,491,519,575,624,648-649,677,705,717,721,743,750,754,761,770-771,807,810,957]	[]	[]
P32468	CDC12	P40460	NDC80	ECLAIR	[44,48,52,55-60,73,76,79-81,83-90,98,100-110,121,125,128-135,137-141,151,153-155,158-160,163,166-167,180,182-183,185-187,195,198,201-202,206,209,211-212,230-231,251,258,261,263-264,266-270,273,276-277,281,284-285,288-289,292-294,296-297,301-302,306,308-309,360,362-363,365-366,377]	[]	['228']	[112-114,117,120,123,126,130,134,138,140,144,152,155-156,159-160,164,167,172,180-181,192-193,195,200,217,285,354,358,407,428,463,598]	[]	['213']
P15731	UBC4	P15731	UBC4	I3D	[63,92-93,95-98,102]	[]	[]	[63,92-93,95-98,102]	[]	[]
P32468	CDC12	P43321	SMD3	ECLAIR	[44,48-49,56,58-59,80,83-86,88,90,100-108,128-136,139-141,153-155,158-160,163,183,203-204,263-268,273,275-277,281,284,288-290,293,296-297,301,360,362-363,365-366]	[]	[]	[6-10,12-13,15-18,30,32,37-41,43,63,65,67-68,70-71,76-83]	ptn_not_in_Superphos	ptn_not_in_Superphos
P32468	CDC12	P43573	BUD27	ECLAIR	[44,48,52,55-60,73,76,79-81,83-90,98,100-110,121,125,128-135,137-141,151,153-155,158-160,163,166-167,180,182-183,185-187,195,198,201-202,206,209,211-212,230-231,251,258,261,263-264,266-270,273,276-277,281,284-285,288-289,292-294,296-297,301-302,306,308-309,360,362-363,365-366,377]	[]	['228']	[74,227,288,299,517,618,737]	[]	[]
P32468	CDC12	P46670	CIN2	ECLAIR	[44,48,52,55-65,68,73-74,76,79-81,83-91,98,100-110,113,117,121,125,128-141,151,153-155,158-160,163,166-167,170-171,180,182-183,185-187,191,194-195,197-198,201-204,206,209,211-213,229-233,235,238-239,249-252,254-259,261,263-269,271,273-277,281,284-285,288-290,292-293,296-297,300-302,306,308-309,360,362-363,365-366,377]	[]	['224', '228']	[106-108,112-113,129-131,135,137-140,142,144-145,155,159,164,167,176,188,200,202-205,207,209,223,225-227,229,233,236-237,245-246,248,251,254,257,261-262]	[]	[]
P32468	CDC12	P48562	CLA4	ECLAIR	[44,48,52,55-60,73,76,79-81,83-90,98,100-110,121,125,128-135,137-141,151,153-155,158-160,163,166-167,180,182-183,185-187,195,198,201-202,206,209,211-212,230-231,251,258,261,263-264,266-270,273,276-277,281,284-285,288-289,292-294,296-297,301-302,306,308-309,360,362-363,365-366,377]	[]	['228']	[23,189,193,201,204,210-211,213,217,220,224,227,565,600,603,615-616,618-621,633,644,675,679,686-687,692,695,703-704,717,721-725,731,735,741,743,746-748,763-765,770,772,787,800,811-813]	['204']	['727', '26', '202']
P32468	CDC12	P53930	YAF9	ECLAIR	[44,46,48-49,55-59,80,83-86,88,90,100-107,128-136,139-141,153-155,158-160,163,167,183,222-224,263-268,273,275-277,288-290,293,296,301,341,360,362-363,365-366]	['224', '222']	['337', '228']	[30,38,40,42,54,60-61,65,67-69,71-72,74,78-81,83,85-86,89-91,93,99,106-110,112,116,118,148-152,154,156-157,160,163]	[]	[]
P32468	CDC12	Q01649	CIK1	ECLAIR	[44,48,52,55-60,73,76,79-81,83-90,98,100-110,121,125,128-135,137-141,151,153-155,158-160,163,166-167,180,182-183,185-187,195,198,201-202,206,209,211-212,230-231,251,258,261,263-264,266-270,273,276-277,281,284-285,288-289,292-294,296-297,301-302,306,308-309,360,362-363,365-366,377]	[]	['228']	[57,74,379,400,544]	[]	[]
P32468	CDC12	Q04477	SPC24	ECLAIR	[55,58-59,84-86,100-108,131-133,139,153-155,158-160,163,267,277,288-289,293,360]	[]	[]	[160-168,170-176,178,180,182-183,186-189,191,193-202,204-209]	[]	[]
P32468	CDC12	Q05080	HOF1	ECLAIR	[44,48,52,55-60,73,76,79-81,83-90,98,100-110,121,125,128-135,137-141,151,153-155,158-160,163,166-167,180,182-183,185-187,195,198,201-202,206,209,211-212,230-231,251,258,261,263-264,266-270,273,276-277,281,284-285,288-289,292-294,296-297,301-302,306,308-309,360,362-363,365-366,377]	[]	['228']	[7-8,10-13,15,18-19,22-23,26,29,40-41,44,47-48,50-51,53-55,57,59-61,74,76-79,81,84,88,92,95-96,98-100,103-104,106-108,110-111,113-118,122,127,138-139,141,148-151,153,155,167-169,172,174-176,178,182-187,189-191,193-194,197,199-201,203-204,207-208,222-226,228-230,254-257,259-260,262,265-266,347,464,578,605,623]	[]	['349']
P32468	CDC12	Q06648	GIC2	ECLAIR	[44,48,52,55-60,73,76,79-81,83-90,98,100-110,121,125,128-135,137-141,151,153-155,158-160,163,166-167,180,182-183,185-187,195,198,201-202,206,209,211-212,230-231,251,258,261,263-264,266-270,273,276-277,281,284-285,288-289,292-294,296-297,301-302,306,308-309,360,362-363,365-366,377]	[]	['228']	[37,130,138,141,196,366]	[]	['367']
P15731	UBC4	P34909	MOT2	PDB	[2,5-6,9,60,63-64,92-97]	[]	['12']	[34-38,54,63,67,69-71,75-76,78]	[]	[]
P32468	CDC12	Q12080	NOP53	ECLAIR	[44,46,48,52,55,58-59,80,84-86,88,90,98,100-108,130-135,138-139,153-155,158-160,163,182-183,263,266-267,273,277,284,288-289,293,341,360,362-363,365-366]	[]	['337']	[18-27,29,225-230,319,325,400-401,404,407,412,414,447]	[]	['31', '403', '405']
P15873	POL30	Q12306	SMT3	PDB	[164-165,184-186,188,191,196-200]	[]	[]	[64,66,68-71,79-80,82,84,90,92,97-98]	[]	[]
P32469	DPH5	P47135	JSN1	ECLAIR	[11,14,16-18,20-21,24,28,48-49,51-52,55-56,58-60,64,67,87-91,93-94,97-98,100-101,110,112,115-116,119-120,124-126,129-131,135,137,139-142,144-145,148,152,155-156,169-187,200,236,244,254,258-259,262-263,267]	['172']	[]	[73,165,272,274,398,420,591,593,608,613,623,641,644,652-653,700,703,729,801,813,826]	[]	['818', '160', '275', '419']
P32469	DPH5	Q08213	NGL1	ECLAIR	[17,55-56,58,60,87-91,93-94,98,110,112,115-116,119,124-126,129-130,133,141-142,145,169-174,176,178,180,183-187,244,259]	['172']	[]	[78,120,211,252,254,352-353]	ptn_not_in_Superphos	ptn_not_in_Superphos
P32469	DPH5	Q12330	SME1	ECLAIR	[16-18,28,56,58,60-61,87-91,93-94,97,110,112-113,115-116,120,124-126,129-131,133,135,137,139-142,145,156-157,163,169-176,178-187,240,243-246,257,290]	['172']	[]	[11-15,17-18,22,27,30,32-34,42,44-51,53,55-56,78-81,83-86,88-90]	ptn_not_in_Superphos	ptn_not_in_Superphos
P32471	EFB1	P34230	PXA2	ECLAIR	[50,122,130-133,147,149-150,152,154-166,169,173,176-178,183,192-193,196-197,199-201]	[]	[]	[143,157,170,198,203,298,311,313,328,343,355,471,475,496-497,545,555,560-561,669,671,689,712,723]	[]	[]
P32471	EFB1	P39109	YCF1	ECLAIR	[50,122,130-133,147,149-150,152,154-166,169,173,176-178,183,192-193,196-197,199-201]	[]	[]	[142,220,281,309,399,464,482,485,492-493,495,504,630,664,704,709,715-716,743,745,749,760,765,770,779,785,789,793,906,931,1020,1031,1035,1042,1046,1048,1052,1055,1058,1066,1112,1115,1118-1119,1131,1148,1161,1171,1174,1179,1221,1242,1244,1248,1250,1275-1276,1299,1307,1321,1347,1355,1427,1459,1473,1475-1476]	[]	['903', '908', '911', '1124', '1122']
P32472	FPR2	Q08234	Unavailable	ECLAIR	[21-27,31,35-39,41-43,49,51,56-62,65-72,74,76-79,82,86,89-90,92-98,102,104-105,107,109-110,113-115,117-118,121,125,127]	ptn_not_in_Superphos	ptn_not_in_Superphos	[135,183-184,199,203,219,247,252,264,273,279,369,408,443,445,488,552,555,738-739,743,783,795,819,837,858,886-888,900,902,905-906,918,925,927,1032,1093,1097,1111,1203]	[]	[]
P32473	PDB1	P40054	SER3	ECLAIR	[65,68-70,72-74,77-78,80-85,90,92-94,96-97,101,108,110,117,121,123-124,127,131,135,137-143,158,160,162-164,171,174-177,198,200,279,291,310,317,321-323,325,327,335-337,339-341,344]	['140']	['282', '338']	[58,66,78-79,81-82,91,108-109,131-134,138,152-153,157-158,161,168,172,174-179,181-192,194-195,197-198,207-209,212,215,219-220,229-230,233,237,259-260,263,294,314-317,319-321,346-354,380,384,406-409,411-412,420-423,425]	[]	['55', '114', '56', '389']
P32473	PDB1	Q05809	COA4	ECLAIR	[65,68-70,73-74,80-84,89-94,96-97,101,104,117,121,123-124,127,131-132,136-142,158,160-164,171,176-177,179,198,200,278-279,291,305,310,316,321-322,327,330,335-337,339-341]	['140']	['282', '338']	[33,47,55,57-58]	[]	[]
P32473	PDB1	Q06137	Unavailable	ECLAIR	[37-39,42-43,54-55,65,68-70,72-74,77-78,80-86,89-90,92-94,96-97,100-101,104,107-108,110,121,123-124,126-127,130-132,135,137-143,158-160,162-164,171,173-174,176-177,198,213-221,223,225-227,230-232,235,237-238,240,255,260,263-265,278-279,283,287,290-291,302,304-305,309-310,313,316-319,321-323,325,327,330,334-337,339-344,346-347,353]	['140']	['282', '224', '338', '352']	[51-52,54-56,63-83,98,101,108,110-111,113,115,120-122,125-126,128-129,131-132,134,139,141-142,144,147-149,156,159,163-165,168,175,179-180,183,190-191,193,195,202,204,206,210-211,213-214,218-220,223-229,231,235,242-244,247,252-253,260-276,278-279,282,285,288-289,305,307,309-311,315-316,318-319,322-323,326,331,334,357,359-360,362,373,376-377,380-381,383-384,386-389,392,395,398,404-405,408-410,412,415-416,419-422,424-429,434-435,438-439,442,446,449,471-472,476,480,482,493-497,499-502,504]	['75']	['432']
P32474	EUG1	P38821	APE4	ECLAIR	[30-33,36-37,40-42,44-45,48-51,60-61,63-64,66-67,70-71,74,77-78,80-83,92-93,95-96,99-100,102,104-106,114,116,118,120-122,124-128,130,134,137-143,145,154,158,161-162,170,172,174-175,182-183,186,207,209-211,213-218,226,230,234,242,244-245,248-249,252-253,255,264-267,271,278,281-282,285-286,295-300,302-303,307-308,319-322,327,345-347,350,356-359,361-365,367-376,378-379,383,386-387,390,393,402-407,409-410,412-414,416-417,425,428-429,433,439-441,443-446,448-452,461-468,470-472,474,476,480,484,487-489,513]	ptn_not_in_Superphos	ptn_not_in_Superphos	[20,23-25,27-28,34,45-46,52-60,63,68-69,71-72,84,86,104,106-108,111,114-116,122-123,125-130,134-135,142,146,149,153,156,158-188,193,196,220-224,228,232,235-237,241,245-248,250-251,254-256,258-259,261-266,268,293,310-315,319-321,325,329,350,365,368-374,376-379,382,384,393-402,404-405,408-409,415-418,420,425-432,435-436,439-442,444,454-456,459]	['401']	[]
P32476	ERG1	P35179	SSS1	ECLAIR	[55-60,152,267,269,338-342,344]	[]	[]	[26-43,45-75]	[]	[]
P32476	ERG1	P53045	ERG25	ECLAIR	[55-56,60,340]	[]	[]	[175,234,236,240,256-257]	ptn_not_in_Superphos	ptn_not_in_Superphos
P32476	ERG1	P53048	MAL11	ECLAIR	[53,55-56,68,71,152,214,254-255,323,340,421-422]	[]	[]	[105,138,184,320,364-365,367,370,396,526,528,532-533,556]	ptn_not_in_Superphos	ptn_not_in_Superphos
P32478	HSP150	P38194	Unavailable	ECLAIR	[5,335,345,376-378,394,409]	ptn_not_in_Superphos	ptn_not_in_Superphos	[72]	ptn_not_in_Superphos	ptn_not_in_Superphos
P32478	HSP150	P38240	Unavailable	ECLAIR	[5,335,345,376-378,394,409]	ptn_not_in_Superphos	ptn_not_in_Superphos	[]	ptn_not_in_Superphos	ptn_not_in_Superphos
P32478	HSP150	P38822	BZZ1	ECLAIR	[5,335,345,376-378,394,409]	ptn_not_in_Superphos	ptn_not_in_Superphos	[37,41,44,48-49,52,67,98,155,159-160,170,196,203,206-207,210,214,218,281-282,287,290,301,384,502-503,505-509,513,516-517,522-531,533,540-542,544,547,587,589-591,593-594,600-603,605-615,617,619,621-624,626]	['527']	['521', '162']
P32478	HSP150	P42839	VNX1	ECLAIR	[5,335,345,376-378,394,409]	ptn_not_in_Superphos	ptn_not_in_Superphos	[191,197,204,212,214-215,219,480,484-485,492,616,621-622,624,660,712,739,742,805,859,880,885]	[]	[]
P32478	HSP150	Q12264	Unavailable	ECLAIR	[5,335,345,376-378,394,409]	ptn_not_in_Superphos	ptn_not_in_Superphos	[52,75]	ptn_not_in_Superphos	ptn_not_in_Superphos
P32479	HIR1	P32480	HIR2	ECLAIR	[5,31,77,90,92,121,130,137-138,141,159,165,167,174,192,224,228,238,242,245,256,265,278,285,287,344,356,365,405]	[]	[]	[5,186,265,309-310,312,332,335-336,352,354,542,548,553,570,579,582,610,621,658,670,676-677,691,694,758,761,790,807,813,822,844]	[]	[]
P32481	GCD11	P32790	SLA1	ECLAIR	[97,108-110,114-115,118,122-133,136-137,139,144,155-156,160-164,173,175-176,178,180,182,185-186,195,209,221-225,227,234,237-238,240,250,252-253,255-256,264,268,271-273,279-280,282,286-290,300,303-311,321-333,349,352,363,367-369,371,374,378,381,384-386,388-389,391,403,405-406,408-409,411,422-423,425-426,433,435-436,438,440-446,454,461,463,467,470,476,478-481,484,488-490,496,504,506-509,514]	['489']	['312', '258', '190', '171', '121']	[37,40,47,50-52,54,83-84,93,96-97,104,129,197,262,267,270,275,300,302,313-314,331,341,355-357,359,361-363,365-371,373,375-376,379,381,383-391,393,395,397-402,404,408,411-414,517-518,536,540-541,548,552,659,662-663,665,667-669,672-673,676,679-682,684-687,689-690,692-695,697-698,700,702-704,707-708,711-712,714,736,1223]	['51']	['340']
P32481	GCD11	P38203	LSM2	ECLAIR	[109-110,114-115,118,122-134,136,144,155,161,195-196,209,221-227,234,237-238,240,251-253,271-273,286-290,305,308-309,321-327,330-331,333-334,385-386,389,403,405-406,408-411,435-436,438-444,448,452,468,479-481,496-498,504,506-509]	[]	['312', '258', '190', '121']	[5,8-9,20-22,30-31,33-36,52-53,57,59,61,63,65-70,78-85,87]	['31']	[]
P32481	GCD11	P40089	LSM5	ECLAIR	[109-110,114-115,118,122-134,136,144,161,195-196,198,209,221-227,237-238,240,251-253,271-273,286-290,303-304,308-309,321-327,329-334,343,386,389,391,403,405-406,408-411,421,435-436,438-444,452-453,463,468,479-481,496-498,504,506-509]	[]	['312', '258', '190', '121']	[6-11,13-14,16-18,37-42,44,46-47,70,72,74,76,80-84]	[]	['88', '2']
P32481	GCD11	Q05791	CDC123	ECLAIR	[109-110,114-115,122-130,132,136,161,164,195,234,253,272,282,286-289,304,321,323,325-327,329-330,333,403,405,408-409,411,435,438,440-441,443,504,507-509]	[]	['121', '258', '190']	[123-128,130-132,158,197-199,203,212-214,252,319]	[]	[]
P32481	GCD11	Q08285	RRP40	ECLAIR	[109-110,114-115,122-134,136,144,161,185,195-196,198,209,223-226,237-238,240,251-253,271-273,286-290,305,308-309,321,323-327,330-331,333-334,352,360,385-386,388-389,403,405-406,408-411,421-422,435-436,438-444,463,467-468,479-481,496-498,504-509]	[]	['312', '258', '190', '121']	[6-9,18-19,21-23,26-27,29-30,37,62-63,65,81-82,91,98,100,102-112,116,127-131,133,135,137,139-149,152,164,168,176,180,183,185-186,199]	[]	['17']
P15891	ABP1	P32793	YSC84	I3D	[548-549,562-563,571,573,576-580,582]	[]	[]	[424-426,439-440,443,450,452,455-457,459]	[]	[]
P32485	HOG1	P38128	SMP1	ECLAIR	[9-16,25,27-34,43-47,55-56,59-63,80,91-94,101,104,108-109,112-120,123,153-157,162-163,167,169-180,189-190,193-195,214,218,220-221,223-224,227-228,231,239,245-248,250-252,254-262,269,288,303-310,313,316,319-331,333-335,337-338]	['176', '174', '179', '246']	[]	[17,52,55,210,216,399,407]	[]	['409']
P15891	ABP1	P38822	BZZ1	I3D	[542-547,569,587]	[]	[]	[587,589-591,615,631]	[]	[]
P32485	HOG1	P38623	RCK2	ECLAIR	[9-16,25,27-34,43-47,55-56,59-63,80,91-94,101,104,108-109,112-120,123,153-157,162-163,167,169-180,189-190,193-195,214,218,220-221,223-224,227-228,231,239,245-248,250-252,254-262,269,288,303-310,313,316,319-331,333-335,337-338]	['176', '174', '179', '246']	[]	[171,176,278,281,288,290-291,307,315,317,351,371,375,393,395-396,400,421-423,430-431,434,436,441,449,465,470-471,474,534]	[]	['350']
P32485	HOG1	P38634	SIC1	ECLAIR	[9-16,25,27-34,43-47,55-56,59-63,80,91-94,101,104,108-109,112-120,123,153-157,162-163,167,169-180,189-190,193-195,214,218,220-221,223-224,227-228,231,239,245-248,250-252,254-262,269,288,303-310,313,316,319-331,333-335,337-338]	['176', '174', '179', '246']	[]	[213,253]	[]	[]
P32485	HOG1	P38692	KIC1	ECLAIR	[9-16,25,27-34,43-47,55-56,59-63,80,91-94,101,104,108-109,112-120,123,153-157,162-163,167,169-180,189-190,193-195,214,218,220-221,223-224,227-228,231,239,245-248,250-252,254-262,269,288,303-310,313,316,319-331,333-335,337-338]	['176', '174', '179', '246']	[]	[25,31,34,47,68,84-85,88-90,92-93,119,181-183,185-186,200,277,389,400,418,424,869,1028]	[]	['21']
P32485	HOG1	P53238	PEF1	ECLAIR	[9,11,13-14,16,28-33,55-56,62,92-94,109,112,114-115,117-119,123,154-157,162-163,167,169-172,174-179,190,193,218,220-221,223-224,228,247,251-252,304-310,319-330,334-335,337]	['176', '174', '179']	['246']	[181,187,236,289,302]	[]	[]
P32485	HOG1	Q02100	SKO1	ECLAIR	[9-16,25,27-34,43-47,55-56,59-63,80,91-94,101,104,108-109,112-120,123,153-157,162-163,167,169-180,189-190,193-195,214,218,220-221,223-224,227-228,231,239,245-248,250-252,254-262,269,288,303-310,313,316,319-331,333-335,337-338]	['176', '174', '179', '246']	[]	[]	[]	[]
P32485	HOG1	Q03213	HOT1	ECLAIR	[9-16,25,27-34,43-47,55-56,59-63,80,91-94,101,104,108-109,112-120,123,153-157,162-163,167,169-180,189-190,193-195,214,218,220-221,223-224,227-228,231,239,245-248,250-252,254-262,269,288,303-310,313,316,319-331,333-335,337-338]	['176', '174', '179', '246']	[]	[13,18,43,281,618,634,655,665]	[]	[]
P32485	HOG1	Q07688	YPD1	ECLAIR	[11,13-15,22,26-34,55-56,59-63,80,91-94,100-102,104-105,108-110,112-120,122-123,139,148,153-157,162-165,167,169-180,188-190,192-194,213-215,218,220-221,223-224,227-228,237,245-248,250-252,255-257,304-310,319-328,330,334-335,337-338,341-342]	['176', '174', '179', '246']	[]	[13,16,19-27,30-31,34,37-38,64-65,67-69,71-72,83,104-105,107-110,113-116,118-125,128]	[]	[]
P32485	HOG1	Q12163	NBP2	ECLAIR	[9-16,25,27-34,43-47,55-56,59-63,80,91-94,101,104,108-109,112-120,123,153-157,162-163,167,169-180,189-190,193-195,214,218,220-221,223-224,227-228,231,239,245-248,250-252,254-262,269,288,303-310,313,316,319-331,333-335,337-338]	['176', '174', '179', '246']	[]	[118-120,130,133-136,138,140-147,151,153-155,157-158,163-165]	[]	['156']
P32486	KRE6	P43614	KEG1	ECLAIR	[221,333,335-337,343,345,347,360,363,385,390,392,406,420,433,436-437,440,444,452,460,462,464-466,470,472,482,484-485,488-489,493,519,531,593,612,618-619,622,672,674,678,681]	[]	[]	[39,66,120,137,180]	ptn_not_in_Superphos	ptn_not_in_Superphos
P32486	KRE6	Q04439	MYO5	ECLAIR	[221,333,335-337,343,345,347,360,363,385,390,392,406,420,433,436-437,440,444,452,460,462,464-466,470,472,482,484-485,488-489,493,519,531,593,612,618-619,622,672,674,678,681]	[]	[]	[42-43,45-46,50,61,71,79-81,83-87,94-100,102,111,114-115,118-119,122,137,155,162,165,169,172,180,184,199-200,235,241,243,248,254,257-258,260,262-263,265,270,278,281-282,287,310,312-314,319,325-326,329,347-355,358-362,364-367,370,385,393-394,415,417-418,440,447,451,453,455,457-458,460,462-464,466-467,470,475-477,485,487-495,497,499,503,506-507,509,512,517-518,524,528-529,539,542,544,563,566,579,583,593,597,599,610-611,614,620,623-624,627,639-640,643-644,649-650,653-654,656-658,660-661,663-671,683,690,693-694,696-697,702-705,707-709,712,714-717,719,724,727,730-731,745,770-771,774,1094-1095,1097-1099,1117,1120-1123,1136,1140]	['1099', '359', '457']	['357', '587', '1101', '48', '613']
P32487	LYP1	P50276	MUP1	ECLAIR	[112-113,160,180,185,191,198,243,283,286,288,322,421,442,495,503,507,509,515,538]	[]	[]	[123,128,181,281,285,361,363,370-371,384,409,411,513,536]	[]	[]
P32487	LYP1	P53388	DIP5	ECLAIR	[112-113,160,180,185,191,198,243,283,286,288,322,421,442,495,503,507,509,515,538]	[]	[]	[89,148,155-156,195,261,264-265,311,314,349,394,402,499,524]	[]	['503']
P32489	MEI5	P33122	TYE7	ECLAIR	[98,118,135,159]	ptn_not_in_Superphos	ptn_not_in_Superphos	[60]	[]	[]
P32489	MEI5	Q02732	CTF19	ECLAIR	[98,118,135,159]	ptn_not_in_Superphos	ptn_not_in_Superphos	[124,191,202,259,284,290]	[]	[]
P32489	MEI5	Q04272	VPS20	ECLAIR	[98,118,135,159]	ptn_not_in_Superphos	ptn_not_in_Superphos	[8,11-12,14-15,18-19,21-22,25-26,29-30,32-34,36-50,52,59-63,65-67,69-70,73-74,76-77,80-81,83-84,87-88,90-91,94-99,101-115,117-118,125,128,131-132,135-136,138-139,142-147,152-157,160-161,164,168,187-188]	[]	['185']
P32489	MEI5	Q08550	MPC54	ECLAIR	[98,118,135,159]	ptn_not_in_Superphos	ptn_not_in_Superphos	[12,118,250,259,318,360]	[]	[]
P32489	MEI5	Q12262	MCM16	ECLAIR	[98,118,135,159]	ptn_not_in_Superphos	ptn_not_in_Superphos	[24,102]	ptn_not_in_Superphos	ptn_not_in_Superphos
P32490	MKK1	P38822	BZZ1	ECLAIR	[229,267,273,276,278,282,305,317,328,331,335,342-344,348-349,351,353,359-360,362,373,392-393,395-397,417,419,459,462,474,477,484,489,503]	[]	[]	[37,41,44,48-49,52,67,98,155,159-160,170,196,203,206-207,210,214,218,281-282,287,290,301,384,502-503,505-509,513,516-517,522-531,533,540-542,544,547,587,589-591,593-594,600-603,605-615,617,619,621-624,626]	['527']	['521', '162']
P32490	MKK1	P40549	MNT3	ECLAIR	[229,267,273,276,278,282,305,317,328,331,335,342-344,348-349,351,353,359-360,362,373,392-393,395-397,417,419,459,462,474,477,484,489,503]	[]	[]	[74,109,178,362,393,419,421,460-461,587,625]	ptn_not_in_Superphos	ptn_not_in_Superphos
P32490	MKK1	P46672	ARC1	ECLAIR	[343]	[]	[]	[61,100,103-104,212,215,220-221,223-224,226-227,236,238,240-241,243,247,249-251,253-255,258-261,268-277,281,287,289-290,303,305,314,317-319,321-325,328-329,332,372]	['227', '243']	['246', '286']
P32490	MKK1	Q00772	SLT2	ECLAIR	[229,267,273,276,278,282,305,317,328,331,335,342-344,348-349,351,353,359-360,362,373,392-393,395-397,417,419,459,462,474,477,484,489,503]	[]	[]	[20,25-26,28-34,36,41,58,61-65,68,74,78,80-81,83,87,89-91,96,112-113,116-117,120-124,126-129,162-166,182-183,185,187,189-193,195-197,212,228-230,234,236-240,243-244,253-254,259,261,263-264,267-268,270-278,281-282,285-286,288-289,293,296,304,311,316,319-326,329,332-333,335-339,341]	['190', '192']	['186']
P15891	ABP1	P39743	RVS167	I3D	[542-547,569,587]	[]	[]	[431,433-436,460,476]	[]	[]
P32491	MKK2	P47135	JSN1	ECLAIR	[222,232,260,266,269,275,298,317,321,324,328,335-337,341-342,344,346,352-353,355,366,385-386,388-390,452,459,467,470,493]	[]	[]	[73,165,272,274,398,420,591,593,608,613,623,641,644,652-653,700,703,729,801,813,826]	[]	['818', '160', '275', '419']
P32491	MKK2	Q00772	SLT2	ECLAIR	[222,232,260,266,269,275,298,317,321,324,328,335-337,341-342,344,346,352-353,355,366,385-386,388-390,452,459,467,470,493]	[]	[]	[20,25-26,28-34,36,41,58,61-65,68,74,78,80-81,83,87,89-91,96,112-113,116-117,120-124,126-129,162-166,182-183,185,187,189-193,195-197,212,228-230,234,236-240,243-244,253-254,259,261,263-264,267-268,270-278,281-282,285-286,288-289,293,296,304,311,316,319-326,329,332-333,335-339,341]	['190', '192']	['186']
P32491	MKK2	Q05080	HOF1	ECLAIR	[222,232,260,266,269,275,298,317,321,324,328,335-337,341-342,344,346,352-353,355,366,385-386,388-390,452,459,467,470,493]	[]	[]	[7-8,10-13,15,18-19,22-23,26,29,40-41,44,47-48,50-51,53-55,57,59-61,74,76-79,81,84,88,92,95-96,98-100,103-104,106-108,110-111,113-118,122,127,138-139,141,148-151,153,155,167-169,172,174-176,178,182-187,189-191,193-194,197,199-201,203-204,207-208,222-226,228-230,254-257,259-260,262,265-266,347,464,578,605,623]	[]	['349']
P15891	ABP1	P43603	LSB3	I3D	[548-549,562-563,565,571,576-580,582]	[]	[]	[415-417,430-431,433,441,443,445-448,450]	['416']	['410']
P32492	MYO4	P36068	SHE2	ECLAIR	[13-16,29-30,32-34,40-43,46,59-61,63-65,67-69,73-75,77-78,80-81,84,93,96-99,105-106,114-119,123-124,127-128,131-133,135-136,138,150-151,153-156,168,172-173,176-177,180,184,187,197-199,202,205,209,212,220-224,238-239,246,248,255,259,262,278-281,283,292,294,297-298,300,303,305-308,311,318,321-322,327-328,331,347,349-354,359-363,376,379-380,384-397,399-402,404-405,420,424,428,434-435,441-442,455-458,462,475,479-480,483-488,490-491,493,495-503,505-506,509,513-515,523,526-531,533-534,537-538,541,543-548,550,553-554,556-561,563,565,567,569-570,576-577,580-581,583,585,588,592,595,599-609,611-612,631,634-637,639,642,644-645,648-649,652,655-656,669-674,676,679-680,682-683,686-687,692,695-700,702,704,706,708-709,712-713,715,719-723,751-754,756-757,759-761,765-767,770-771,774-775,777-778,780-801,1043,1047,1050-1051,1053-1054,1057,1101-1102,1106-1107,1129,1133-1135,1137,1141,1152,1154,1157,1160-1161,1164-1165,1168,1172,1175,1180,1202,1221,1228,1236,1239-1240,1243,1247,1252,1262-1263,1274-1275,1278,1281,1285,1288,1318-1319,1321-1322,1325-1326,1329-1330,1333,1336-1337,1340,1343-1345,1361,1365-1366,1368,1372,1374-1376,1378-1379,1381,1393,1396,1398-1404,1407,1414,1419,1427,1429-1431,1445,1456-1457]	['585']	['587', '1041', '1044']	[22,26,29,33,37,40,43-44,46-47,49-50,52-54,57,60-61,63-64,67-68,70-73,76-77,94,97-98,101,105,108,111-112,115-116,123-124,126-128,130,138-139,141-142,145,160,163,165-168,170,172-173,175-176,178-179,192,194,197-200,210,213-214,216-218,232]	ptn_not_in_Superphos	ptn_not_in_Superphos
P15891	ABP1	P53281	LSB1	I3D	[547-549,562-563,565,571,576-580,582]	[]	[]	[68-70,83-84,86,92,94,97-99,101]	[]	[]
P32492	MYO4	P51534	SHE4	ECLAIR	[13-16,29-30,32-34,40-43,46,59-61,63-65,67-69,73-75,77-78,80-81,84,93,96-99,105-106,114-119,123-124,127-128,131-133,135-136,138,150-151,153-156,168,172-173,176-177,180,184,187,197-199,202,205,209,212,220-224,238-239,246,248,255,259,262,278-281,283,292,294,297-298,300,303,305-308,311,318,321-322,327-328,331,347,349-354,359-363,376,379-380,384-397,399-402,404-405,420,424,428,434-435,441-442,455-458,462,475,479-480,483-488,490-491,493,495-503,505-506,509,513-515,523,526-531,533-534,537-538,541,543-548,550,553-554,556-561,563,565,567,569-570,576-577,580-581,583,585,588,592,595,599-609,611-612,631,634-637,639,642,644-645,648-649,652,655-656,669-674,676,679-680,682-683,686-687,692,695-700,702,704,706,708-709,712-713,715,719-723,751-754,756-757,759-761,765-767,770-771,774-775,777-778,780-801,1043,1047,1050-1051,1053-1054,1057,1101-1102,1106-1107,1129,1133-1135,1137,1141,1152,1154,1157,1160-1161,1164-1165,1168,1172,1175,1180,1202,1221,1228,1236,1239-1240,1243,1247,1252,1262-1263,1274-1275,1278,1281,1285,1288,1318-1319,1321-1322,1325-1326,1329-1330,1333,1336-1337,1340,1343-1345,1361,1365-1366,1368,1372,1374-1376,1378-1379,1381,1393,1396,1398-1404,1407,1414,1419,1427,1429-1431,1445,1456-1457]	['585']	['587', '1041', '1044']	[11,15-28,31,42,83,87,95,108-109,113,120-121,123,130,133-134,138-140,142,153,156,159,163,166,177,179-180,183,186-187,190-191,194,206,209,213,216-221,233,236-237,240,244,247-249,253,260,263-265,273,277,280-283,285-286,290,293-294,297-298,301,303,317,320-324,326,328-329,332,367,371,374-377,380-381,384-387,390,394,398-403,406,417,458,466,468,475,478-479,481-482,499-500,504,534,538,542,544,546-548,550-553,555-556,559,563,567-571,581,583-585,588-589,592,599,601-603,610,614,616-617,620,623-624,627,629-632,639,646,649,653-654,657,659-662,664-665,668,672,675,677,679-680,691,694-698,705,707,722,724-725,728-729,732,735,739,743-744,746,749,765,767-770,774-775,777-778,781-782,784]	ptn_not_in_Superphos	ptn_not_in_Superphos
P32493	AEP1	P40971	LYS14	ECLAIR	[18,154,158,221,223,323]	ptn_not_in_Superphos	ptn_not_in_Superphos	[152,157,160,164,172,178,181,183-184,369,376-378,391-392,415,420,465,473,552,749,776]	[]	[]
P32494	NGG1	P34237	COY1	ECLAIR	[236,286,294,296,304,315,344,347,517,544-546,554,557,563,568,571,582,598,611,651-652,669]	[]	['231']	[23,41,48,71,74,78,81-82,85,104,116,178,183,240,251,333,339,344,495,499,502-503,505-506,534,567-568,571,578]	[]	['563']
P32494	NGG1	P35177	SPT7	ECLAIR	[236,286,294,296,304,315,344,347,517,544-546,554,557,563,568,571,582,598,611,651-652,669]	[]	['231']	[428,430,438,458,469,474,479,484,499,501,504,508,515,541,774,777,856,957,994,1050-1051,1090,1098,1102,1108,1111,1116,1235]	[]	['1101']
P32494	NGG1	P37265	Unavailable	ECLAIR	[236,286,294,296,304,315,344,347,517,544-546,554,557,563,568,571,582,598,611,651-652,669]	[]	['231']	[]	ptn_not_in_Superphos	ptn_not_in_Superphos
P32494	NGG1	P38129	TAF5	ECLAIR	[236,286,294,296,304,315,344,347,517,544-546,554,557,563,568,571,582,598,611,651-652,669]	[]	['231']	[70,75,154,161,164-165,167-173,176,192,195,198-199,202-203,210-212,217-218,220,225-227,230,238-243,245,248,252-253,255-256,259-260,274-275,418,479,486,547,567-568,574,589,619,631,640,672,690,694,704,716,773,786]	[]	['785', '787', '771', '414', '415', '67']
P32494	NGG1	P38811	TRA1	ECLAIR	[236,286,294,296,304,315,344,347,517,544-546,554,557,563,568,571,582,598,611,651-652,669]	[]	['231']	[109,309,311,340,742,745,823,826,829,853,911,935,1210,1353,1376,1439,1469,1498,1508,1520-1521,1564,1582,1587-1589,1593,1598,1764,1915,1932,2324,2418,2434,2456-2457,2459,2461,2465-2466,2581,2594,2599,2672,2681,2684,2701,2715,2730,2735,2738,2747,2752,2765,2834,2849,2879,2886-2887,2891,2896,2899,2910,2914,2949,2958,2966,2979,3034,3059,3064,3066-3067,3080,3093,3095,3127,3129,3158,3236,3316,3319-3320,3347,3362,3373,3394,3407,3411,3418,3438,3478,3552,3566,3668,3731]	[]	['3440']
P32494	NGG1	P38915	SPT8	ECLAIR	[236,286,294,296,304,315,344,347,517,544-546,554,557,563,568,571,582,598,611,651-652,669]	[]	['231']	[280-281,287,303,314,321,329-330,347,442,477,528,561,587]	[]	[]
P32494	NGG1	P40460	NDC80	ECLAIR	[236,286,294,296,304,315,344,347,517,544-546,554,557,563,568,571,582,598,611,651-652,669]	[]	['231']	[112-114,117,120,123,126,130,134,138,140,144,152,155-156,159-160,164,167,172,180-181,192-193,195,200,217,285,354,358,407,428,463,598]	[]	['213']
P32494	NGG1	P47127	AIM24	ECLAIR	[236,286,294,296,304,315,344,347,517,544-546,554,557,563,568,571,582,598,611,651-652,669]	[]	['231']	[48,50,105,111,148,151,153,163,195,199,201,218-219,227,237,307,310,312,315,384]	ptn_not_in_Superphos	ptn_not_in_Superphos
P32494	NGG1	P50875	SPT20	ECLAIR	[236,286,294,296,304,315,344,347,517,544-546,554,557,563,568,571,582,598,611,651-652,669]	[]	['231']	[128,131,138,188,190,200,205,277,294,304,322-323,337,383,398,479,483]	[]	['326']
P32494	NGG1	P53040	TAF6	ECLAIR	[236,286,294,296,304,315,344,347,517,544-546,554,557,563,568,571,582,598,611,651-652,669]	[]	['231']	[51,57,112-113,119,127,132,257,385,395]	[]	[]
P32494	NGG1	Q01477	UBP3	ECLAIR	[236,286,294,296,304,315,344,347,517,544-546,554,557,563,568,571,582,598,611,651-652,669]	[]	['231']	[211-225,431,460,465,482,486,521,577,579,582,584,596,670,687,691,699,704,713,734,749,754,756,773,776,784,789-790,811-813,818,855,858,870,876,901]	[]	['759', '786', '427']
P32494	NGG1	Q02336	ADA2	ECLAIR	[236,286,294,296,304,315,344,347,517,544-546,554,557,563,568,571,582,598,611,651-652,669]	[]	['231']	[6,26-27,33,51,63-64,86-87,94-95,163,170,183,215,256,285,302,362,367-368,371,375,379,381,383,385-386,389,391-392,395-396,399,402,404,408-409,412,415-420,423,426,429]	[]	[]
P32494	NGG1	Q03330	GCN5	ECLAIR	[236,286,294,296,304,315,344,347,517,544-546,554,557,563,568,571,582,598,611,651-652,669]	[]	['231']	[103,111-112,114-115,118-119,122,126-127,129-130,132-135,138,141-144,153-154,164,169,177,181-182,184-187,190-191,194-195,198-199,208,212,214-216,218-220,222-223,225,227-231,233-236,238-240,242-247,253,255-257,259,319,334,341,345,350-351,353-355,357-363,365-367,369-371,375-376,379,382,384,394,397,401,405-406,408-413,415,419,422]	[]	[]
P32494	NGG1	Q03761	TAF12	ECLAIR	[236,286,294,296,304,315,344,347,517,544-546,554,557,563,568,571,582,598,611,651-652,669]	[]	['231']	[36,71,468,484]	[]	['470']
P32494	NGG1	Q05027	TAF9	ECLAIR	[236,286,294,296,304,315,344,347,517,544-546,554,557,563,568,571,582,598,611,651-652,669]	[]	['231']	[37,55,65,136]	[]	[]
P32494	NGG1	Q06410	ATG17	ECLAIR	[236,286,294,296,304,315,344,347,517,544-546,554,557,563,568,571,582,598,611,651-652,669]	[]	['231']	[19,56,124,131-132,212,215,219,223,225,245,249-250,333,336-337,339-340,344,350-351,378,380,382,387,394,400]	ptn_not_in_Superphos	ptn_not_in_Superphos
P32494	NGG1	Q07732	ADY3	ECLAIR	[236,286,294,296,304,315,344,347,517,544-546,554,557,563,568,571,582,598,611,651-652,669]	[]	['231']	[124,167,212,358,608]	ptn_not_in_Superphos	ptn_not_in_Superphos
P32494	NGG1	Q12030	TAF10	ECLAIR	[291,294,312,347,556,568,572-573,609,648]	[]	[]	[119]	[]	[]
P32494	NGG1	Q12060	HFI1	ECLAIR	[236,286,294,296,304,315,344,347,517,544-546,554,557,563,568,571,582,598,611,651-652,669]	[]	['231']	[76-77,81,84,93,96-97,102,127,131,191,193-194,198,249,253,264,269-270,281,292,303,307,310-311,410,413-414,420-421]	[]	[]
P32495	NHP2	P33322	CBF5	ECLAIR	[29-30,32-34,37-38,41-42,45,48,52,58-62,64-65,68-69,79-80,82-86,88-89,91-93,95-96,107,115-119]	[]	['120', '121']	[22-28,35,38-43,48-50,52,67-69,71,73-74,78,81,84,86-87,93,95-97,108,111,114,117-118,144,148-149,151,153,155-157,160,162-165,176-178,181,187,193,195,197,201,205-206,208-209,212,214-215,217,234-235,237-238,241,244-245,247-251,266-267,274,281-284,286,288,292,308-310,327-332,336-339,342-345,347-355,365-366,369-371,373,376]	['40']	['158', '47', '36', '378']
P32495	NHP2	P36049	EBP2	ECLAIR	[29-30,32-34,41,45,57-62,64-65,68,82-86,88-89,92,95-96,115-119]	[]	['120', '121']	[238-239,241-243,270-278,280,283-284,286,291,300,308-314,316-317,382-383]	[]	['297']
P32495	NHP2	P47006	RPA34	ECLAIR	[29-30,32-34,37-38,41-42,44-45,48-49,51-52,54,57-62,64-65,68-70,79,82-86,88-89,91-93,95-98,105,108-109,112,115-119,151]	[]	['120', '121']	[21,27-39,51,53-61,63-75,81,84-85,88,90,93-95,99,102-104,106-110,112,114,116,119-121,130,132,134-136,140-178]	['60', '140']	['115', '24']
P32495	NHP2	P47135	JSN1	ECLAIR	[29-30,32-34,37-38,41-42,45,48,58-62,64-65,68-70,79,82-86,88-89,92-93,95-97,100,105,108-109,115-119]	[]	['120', '121']	[73,165,272,274,398,420,591,593,608,613,623,641,644,652-653,700,703,729,801,813,826]	[]	['818', '160', '275', '419']
P32495	NHP2	P53131	PRP43	ECLAIR	[29-30,32-34,37-38,41-42,45,48,52,54-55,57-62,64-65,68-69,79,82-86,88-89,91-93,95-96,105,109,115-119,121]	['121']	['120']	[159,177,194,218,249-251,254,264,266,268-275,277,280-285,292,296,314-315,321,346,350,357,364-366,384,386-387,396,398-399,401,403-406,409,411-413,415,419,422-423,430-433,435,452-454,458,473,475-476,478-479,481,483-485,487-489,492-493,496,507,552,557,675,683-684,698,700,702,704]	[]	['414']
P32495	NHP2	P53335	PXR1	ECLAIR	[29-30,32-34,38,45,48,57-62,64-65,68,80,82-86,88-89,92,95-96,115-119]	[]	['120', '121']	[15-19,39-40,64,97,251-252]	[]	[]
P32495	NHP2	P53734	DBP6	ECLAIR	[29-30,32-34,45,57-62,64-65,68,82-86,88-89,92,95,116-119]	[]	['120', '121']	[233,236-240,269,274,318-320,323,345,456,463,530,547,554-555,558-559,561,563-564]	[]	[]
P32495	NHP2	P53919	NAF1	ECLAIR	[29-30,32-34,37-38,41-42,45,48,58-62,64-65,68-70,79,82-86,88-89,92-93,95-97,100,105,108-109,115-119]	[]	['120', '121']	[125-130,132-136,138-139,144-145,147-148,154,156-169,173-174,181-190,192,199-200,209-210,212-215,221,232-234,241-242,248-250,252,254-259,323]	['255']	[]
P32495	NHP2	Q07623	NOP6	ECLAIR	[29-30,32-34,38,41,45,57-62,64-65,68-69,80,82-86,88-89,92,95-96,115-119]	[]	['120', '121']	[118,150-154]	[]	[]
P32495	NHP2	Q12306	SMT3	ECLAIR	[29-30,32-34,37-38,41-42,45,48-49,57-62,64-65,68-70,79-80,82-86,88-89,91-93,95-96,115-119,121]	['121']	['120']	[21,23,25,27,29-31,34,36,38,40,42,47,54-55,64,66-71,82,84-88,90,92-95,97]	[]	['33', '32']
P32495	NHP2	Q6Q547	NOP10	ECLAIR	[29-30,32-34,37-38,41-42,45,49,57-62,64-65,68-69,79,82-86,88-89,91-93,95-96,115-119,121]	['121']	['120']	[12-18,28-51]	['36']	[]
P32496	RPN12	P40016	RPN3	ECLAIR	[]	[]	[]	[386]	[]	[]
P32496	RPN12	P47165	XPT1	ECLAIR	[32,73,80,120,123-124,127,150,152-159,188,192,195,199,201,208,210,260,264-267]	[]	['269', '257']	[47,117]	[]	[]
P32496	RPN12	Q05610	DON1	ECLAIR	[16,25-26,28-29,31-32,35-38,41,71,73,80,83,116-117,120,123-124,127,147,150,152-156,158-159,171,179,187-188,191-192,195-196,198-199,203-204,207-208,210,212,222-223,225,229-230,259-267]	[]	['269', '12', '257']	[155]	[]	[]
P32496	RPN12	Q12510	CMR1	ECLAIR	[32,35,80,120,123-124,127,150,153-159,192,195-196,199,207-208,210,260,264-267]	[]	['269', '257']	[73,364,440,443,463]	[]	[]
P32497	NIP1	P32911	SUI1	ECLAIR	[8,256-257,260,262-274,277,281,284-285,287-289,294,297,301,305,309-311,315-316,319,336,338,341-347,349-350,353,356-357,360,363-365,367-368,371,375,378,381-382,386,388-393,395-396,398-399,427,431,444,446-447,450,488,494,496,499,503,512,517,520-522,524-527,529-531,533-538,540,557-559,561-562,564-565,568-570,572-575,577-579,584,586-587,590-591,593-595,600,603-604,608-609,611,613-615,632,637,641-643,645-647,649-650,654-655,657-658,660-667,669-674,677,680,683-684,686,688-689,692-693,695-696,698,701-702,704,706-707,711,715-716,725,729,731-735,737,739-740,743-744,746,748-750,757,761-762,764,768,771-773,775,777,779-780,782-790]	['584', '734', '593']	['648', '592', '597', '589']	[6-17,24-25,27,29,31-37,44,46-50,52-53,56-57,59-63,65,67-75,79,81-83,85-86,90,101-102]	['8', '15']	['2', '38']
P32497	NIP1	P34237	COY1	ECLAIR	[8,257,263-273,285,287,305,310-311,315-316,319,341-344,346-347,349-350,364-365,367-368,371,375,378,381-382,388-393,395-396,398-399,431,446-447,450,457-458,512,520-522,524-527,529-530,534,536,540,557-559,565,568-569,574-575,577-579,586-587,590,603-604,608-609,611,613,615,632,637,645-647,649-650,654-655,657-658,660-667,669-673,684,688,695,698,701-702,704,725,729,731-735,737,740,743-744,746,757,770,783-789]	['734']	['648', '584', '592', '593', '589']	[23,41,48,71,74,78,81-82,85,104,116,178,183,240,251,333,339,344,495,499,502-503,505-506,534,567-568,571,578]	[]	['563']
P15891	ABP1	P53974	ARK1	PDB	[541-542,544,546-549,565-566,568-569,582,586-587]	[]	[]	[607-609,611-615,617-621]	[]	[]
P32497	NIP1	P38431	TIF5	ECLAIR	[8,257,263-273,285,287,305,310-311,315-316,319,341-344,346-347,349-350,364-365,367-368,371,375,378,381-382,388-393,395-396,398-399,431,446-447,450,457-458,512,520-522,524-527,529-530,534,536,540,557-559,565,568-569,574-575,577-579,586-587,590,603-604,608-609,611,613,615,632,637,645-647,649-650,654-655,657-658,660-667,669-673,684,688,695,698,701-702,704,725,729,731-735,737,740,743-744,746,757,770,783-789]	['734']	['648', '584', '592', '593', '589']	[7,10,12,20,22,28,51,73,81,84,94,101,103,119,122,127,229,233,270,273-274,278,293,313,316,330,335,352,354,358,366-367,369-371,375,380,383,386-387,390-391]	[]	['228', '2', '317', '394']
P32497	NIP1	P39013	END3	ECLAIR	[8,257,263-273,285,287,305,310-311,315-316,319,341-344,346-347,349-350,364-365,367-368,371,375,378,381-382,388-393,395-396,398-399,431,446-447,450,457-458,512,520-522,524-527,529-530,534,536,540,557-559,565,568-569,574-575,577-579,586-587,590,603-604,608-609,611,613,615,632,637,645-647,649-650,654-655,657-658,660-667,669-673,684,688,695,698,701-702,704,725,729,731-735,737,740,743-744,746,757,770,783-789]	['734']	['648', '584', '592', '593', '589']	[10,14,36,56,58-59,172,182,187,202]	[]	[]
P32497	NIP1	P47069	MPS3	ECLAIR	[8,257,263-273,285,287,305,310-311,315-316,319,341-344,346-347,349-350,364-365,367-368,371,375,378,381-382,388-393,395-396,398-399,431,446-447,450,457-458,512,520-522,524-527,529-530,534,536,540,557-559,565,568-569,574-575,577-579,586-587,590,603-604,608-609,611,613,615,632,637,645-647,649-650,654-655,657-658,660-667,669-673,684,688,695,698,701-702,704,725,729,731-735,737,740,743-744,746,757,770,783-789]	['734']	['648', '584', '592', '593', '589']	[408,441,455,506,515,636]	[]	[]
P32497	NIP1	P53955	SLM2	ECLAIR	[8,257,263-273,285,287,305,310-311,315-316,319,341-344,346-347,349-350,364-365,367-368,371,375,378,381-382,388-393,395-396,398-399,431,446-447,450,457-458,512,520-522,524-527,529-530,534,536,540,557-559,565,568-569,574-575,577-579,586-587,590,603-604,608-609,611,613,615,632,637,645-647,649-650,654-655,657-658,660-667,669-673,684,688,695,698,701-702,704,725,729,731-735,737,740,743-744,746,757,770,783-789]	['734']	['648', '584', '592', '593', '589']	[171,272,278,324,341,354,358,411,416-417,429-430,432-433,455,464,480,482,520,532,545]	[]	['267', '523']
P32497	NIP1	Q02732	CTF19	ECLAIR	[8,257,263-273,285,287,305,310-311,315-316,319,341-344,346-347,349-350,364-365,367-368,371,375,378,381-382,388-393,395-396,398-399,431,446-447,450,457-458,512,520-522,524-527,529-530,534,536,540,557-559,565,568-569,574-575,577-579,586-587,590,603-604,608-609,611,613,615,632,637,645-647,649-650,654-655,657-658,660-667,669-673,684,688,695,698,701-702,704,725,729,731-735,737,740,743-744,746,757,770,783-789]	['734']	['648', '584', '592', '593', '589']	[124,191,202,259,284,290]	[]	[]
P32497	NIP1	Q12134	HUA2	ECLAIR	[8,257,263-273,285,287,305,310-311,315-316,319,341-344,346-347,349-350,364-365,367-368,371,375,378,381-382,388-393,395-396,398-399,431,446-447,450,457-458,512,520-522,524-527,529-530,534,536,540,557-559,565,568-569,574-575,577-579,586-587,590,603-604,608-609,611,613,615,632,637,645-647,649-650,654-655,657-658,660-667,669-673,684,688,695,698,701-702,704,725,729,731-735,737,740,743-744,746,757,770,783-789]	['734']	['648', '584', '592', '593', '589']	[12,168]	ptn_not_in_Superphos	ptn_not_in_Superphos
P32499	NUP2	P32767	KAP122	ECLAIR	[5,7-13,30-46,99,101,118,181,186,206,208,215,225,290,375,517,551,599-601,605,612,622,624,627,629,633,635,638-639,641,643,645,651,663,666,669,702-704,706,710]	['33', '32']	['203', '512', '205', '14', '17', '370', '667', '515', '190', '553', '219', '185', '15', '295', '223', '516']	[13,32,37,55,57,84,112,198,202,207,305,423,427,430,433-434,492-493,496,503,543,552,606,622,629,635,670,674,702,707,716,765,801,826,833,839,841,850-851,910,924,929,949,954,964,968,1007,1011,1015,1018,1027,1029,1052,1060-1061,1068]	ptn_not_in_Superphos	ptn_not_in_Superphos
P32499	NUP2	P34077	NIC96	ECLAIR	[5,7-13,30-46,99,101,118,181,186,206,208,215,225,290,375,517,551,599-601,605,612,622,624,627,629,633,635,638-639,641,643,645,651,663,666,669,702-704,706,710]	['33', '32']	['203', '512', '205', '14', '17', '370', '667', '515', '190', '553', '219', '185', '15', '295', '223', '516']	[224,226-233,236,261,264-269,272,276,290-299,363,366,370,376,378,391,393,395-397,402,409,423,453,455,464-465,468-469,473,512,514-515,532-533,536,564,566,574,599,609,612,614-616,633,651,700-701,704-705,707,811,815,818,821-823,825-827,829,831-832]	['469']	[]
P32499	NUP2	P38910	HSP10	ECLAIR	[5,7-13,30-46,99,101,118,181,186,206,208,215,225,290,375,517,551,599-601,605,612,622,624,627,629,633,635,638-639,641,643,645,651,663,666,669,702-704,706,710]	['33', '32']	['203', '512', '205', '14', '17', '370', '667', '515', '190', '553', '219', '185', '15', '295', '223', '516']	[15-17,21-25,27-38,49,51,53,55,57,59-61,69-72,78-88,95,97,100]	['31', '81', '29']	['10']
P32499	NUP2	P47054	NUP192	ECLAIR	[5,7-13,30-46,99,101,118,181,186,206,208,215,225,290,375,517,551,599-601,605,612,622,624,627,629,633,635,638-639,641,643,645,651,663,666,669,702-704,706,710]	['33', '32']	['203', '512', '205', '14', '17', '370', '667', '515', '190', '553', '219', '185', '15', '295', '223', '516']	[13,17,19,23,42-43,45-46,60-65,67-69,72,79,82,86,115,119,164,166-172,176-177,181,188,218,254,269,350-351,354,422,425-426,444,447-448,451-452,455-456,458-466,468-469,474,494,497,501-506,509,512,516,523,537-538,541,545,560,564,568-569,621,648,663,703,733,738,742-744,746,835,880,884,902,906,909-910,913-914,917-921,923-925,927-928,930-933,935,942-943,946,949,977,1027,1030,1044,1088,1118,1153-1154,1159,1308,1330,1359,1390,1402,1404,1410,1431,1447,1527,1532,1536,1549,1635]	['621']	['1149', '1633']
P32499	NUP2	P48837	NUP57	ECLAIR	[5,7-13,30-46,99,101,118,181,186,206,208,215,225,290,375,517,551,599-601,605,612,622,624,627,629,633,635,638-639,641,643,645,651,663,666,669,702-704,706,710]	['33', '32']	['203', '512', '205', '14', '17', '370', '667', '515', '190', '553', '219', '185', '15', '295', '223', '516']	[296-297,302,304-305,313-315,317,333,337,340-341,346,351,353,360,363-364,367,373,382,391,400,402,404,424-425,430,435,437,462,464,517-518,521]	[]	['344', '347']
P32499	NUP2	Q02199	NUP49	ECLAIR	[5,7-13,30-46,99,101,118,181,186,206,208,215,225,290,375,517,551,599-601,605,612,622,624,627,629,633,635,638-639,641,643,645,651,663,666,669,702-704,706,710]	['33', '32']	['203', '512', '205', '14', '17', '370', '667', '515', '190', '553', '219', '185', '15', '295', '223', '516']	[111,118-119,124,173-174,180,182,190,204-206,265,282,285,297,310,389,455-456]	[]	['109']
P16120	THR4	P16120	THR4	PDB	[72,76-78,81]	[]	[]	[72,76-78,81]	[]	[]
P32499	NUP2	Q06142	KAP95	ECLAIR	[5,7-13,30-46,99,101,118,181,186,206,208,215,225,290,375,517,551,599-601,605,612,622,624,627,629,633,635,638-639,641,643,645,651,663,666,669,702-704,706,710]	['33', '32']	['203', '512', '205', '14', '17', '370', '667', '515', '190', '553', '219', '185', '15', '295', '223', '516']	[117,161,178,182,186,207,210,213-214,217-219,224,231,246,253,257-258,260-261,264,266,268-270,288,296,299,302-303,306-307,309,311-313,315-316,345,349,475,533,597,627,630-631,657,661,664-665,668-669,671-672,701,704,708,711-712,741,756,759,763,795,797,800-801,825,832,835-838,841-843,845-846,849-850,852-853]	['836']	['310']
P32499	NUP2	Q12306	SMT3	ECLAIR	[5,7-13,30-46,97-99,172,174-175,181,186,212,214,600,604-606,612-613,624-625,628-629,633,635,638-640,645,647,651,653,657,661-662,700-702]	['33', '32']	['15', '14', '17', '667', '190', '219', '185']	[23,25,27,29-31,36,38,40,47,55,64,66-71,79,82,84-87,90,92-95,97]	[]	['33', '32']
P32500	NDC1	P32500	NDC1	ECLAIR	[90,159,164,266,293,297,302,313,315,327,505,507,534,536,541,564]	[]	[]	[90,159,164,266,293,297,302,313,315,327,505,507,534,536,541,564]	[]	[]
P32500	NDC1	P34077	NIC96	ECLAIR	[90,159,164,266,293,297,302,313,315,327,505,507,534,536,541,564]	[]	[]	[224,226-233,236,261,264-269,272,276,290-299,363,366,370,376,378,391,393,395-397,402,409,423,453,455,464-465,468-469,473,512,514-515,532-533,536,564,566,574,599,609,612,614-616,633,651,700-701,704-705,707,811,815,818,821-823,825-827,829,831-832]	['469']	[]
P32500	NDC1	P52919	NBP1	ECLAIR	[90,159,164,266,293,297,302,313,315,327,505,507,534,536,541,564]	[]	[]	[86,173-174,211,257]	[]	['253', '260']
P32500	NDC1	P53204	NMA2	ECLAIR	[90,159,164,266,293,297,302,313,315,327,505,507,534,536,541,564]	[]	[]	[173,177,180,184,190-191,193,195,205-209,213,215,219,222-223,226-231,233,236-237,240-244,246,252-253,255-257,259-273,284-285,287,290-294,296-298,301-302,306,314-315,317-318,320-321,324-327,330-331,333-334,340,342-344,346-347,350-351,354-355,357-361,363-365,368-369,372,375-378]	[]	[]
P32500	NDC1	P53337	ERV29	ECLAIR	[260,297]	[]	[]	[306]	[]	[]
P32500	NDC1	Q03790	NUP53	ECLAIR	[90,159,164,266,293,297,302,313,315,327,505,507,534,536,541,564]	[]	[]	[83,166,216,272,275,281,311,321]	[]	[]
P32500	NDC1	Q05166	ASM4	ECLAIR	[90,159,164,266,293,297,302,313,315,327,505,507,534,536,541,564]	[]	[]	[191,217,278,302,305,353,500]	[]	[]
P32500	NDC1	Q06144	ORM2	ECLAIR	[81,260,292-293,297,631]	[]	[]	[]	[]	[]
P32500	NDC1	Q12134	HUA2	ECLAIR	[90,159,164,266,293,297,302,313,315,327,505,507,534,536,541,564]	[]	[]	[12,168]	ptn_not_in_Superphos	ptn_not_in_Superphos
P32500	NDC1	Q12402	YOP1	ECLAIR	[90,159,164,266,293,297,302,313,315,327,505,507,534,536,541,564]	[]	[]	[77,108,137]	[]	[]
P32500	NDC1	Q12482	AGC1	ECLAIR	[90,159,164,266,293,297,302,313,315,327,505,507,534,536,541,564]	[]	[]	[88,119,180,285,321,427,579-581,692,774,873,884]	ptn_not_in_Superphos	ptn_not_in_Superphos
P32501	GCD6	P32502	GCD7	ECLAIR	[37,39,41,45,69,110,113,124-125,193,234,247,253,258,279-280,364,367,370,373,375-376,555,564,568-569,571-572,574-580,598,627,664,666,671,678,698-699]	[]	[]	[50,183,191,206-207,274,353]	[]	[]
P32501	GCD6	Q07533	CYK3	ECLAIR	[37,39,41,45,69,110,113,124-125,193,234,247,253,258,279-280,364,367,370,373,375-376,555,564,568-569,571-572,574-580,598,627,664,666,671,678,698-699]	[]	[]	[17-18,25,40,47,49,55-56,59,62,536,556,558,561,567,619-622,653,729,741,792-793,795,831,836,881]	[]	[]
P32502	GCD7	P32502	GCD7	ECLAIR	[50,183,191,206-207,274,353]	[]	[]	[50,183,191,206-207,274,353]	[]	[]
P32502	GCD7	P32608	RTG2	ECLAIR	[]	[]	[]	[255]	[]	[]
P32502	GCD7	P32796	CAT2	ECLAIR	[50,183,191,206-207,274,353]	[]	[]	[60,63-66,68-69,75,78-79,81,100,116,120,124,128,130,138,147-150,155,200-207,227,237,239-240,273,280,314,336-343,352,369,392,400,402,405-406,418,426,465-466,468,487-488,525,528,573,581,583,587,597,599,601,603,611,613-614,644,647]	ptn_not_in_Superphos	ptn_not_in_Superphos
P32502	GCD7	P33317	DUT1	ECLAIR	[89,254,257,300]	[]	[]	[24-25,29,31,64,67-70,72-74,81,83,85-90,97,99,110-111,114,119,135-142]	['88', '89']	['144', '145', '79']
P32502	GCD7	P33419	SPC29	ECLAIR	[50,183,191,206-207,274,353]	[]	[]	[124,146,151]	[]	['121', '119']
P32502	GCD7	P34218	SAS3	ECLAIR	[50,183,191,206-207,274,353]	[]	[]	[191,193,201,210,215-216,278,281,283,287,313,324,326,331,336,338,348,384,410,412,428,443-444,447-448]	[]	[]
P32502	GCD7	P36102	PAN3	ECLAIR	[50,183,191,206-207,274,353]	[]	[]	[231-237,239-242,247,249,251,255,260-261,264,266-268,270-280,282-283,286-287,289-290,292-293,296-302,305-310,314,316-320,328-329,331,335-337,340,343-344,347-348,350,352,362,364-369,378,380,382,385-386,390-393,400,411,414,418-422,440,449-451,453-454,471,478,510,531,541-542,545,548-549,551-552,555-556,559,562-566,569-577,579-580,582-584,586-587,590-593,595-605,614-615,618-632,634-635,638-639,641-647,649,651,653-660,665,671-672,674]	[]	['252', '333']
P32502	GCD7	P38122	ECM31	ECLAIR	[]	[]	[]	[35,48-50,71,75-76,89,96,109-110,113,177-183,259]	ptn_not_in_Superphos	ptn_not_in_Superphos
P32502	GCD7	P38151	PBP2	ECLAIR	[]	[]	[]	[]	[]	[]
P32502	GCD7	P38523	MGE1	ECLAIR	[89]	[]	[]	[119-120,126-127,150,182,184-185,205-206,213]	[]	[]
P32502	GCD7	P38716	Unavailable	ECLAIR	[89]	[]	[]	[10,21,27-30,32,55-58,86,107-108,116,139,166-168,203-205,207,228-230,236,240,243,246,286,324-328,332-333,341]	ptn_not_in_Superphos	ptn_not_in_Superphos
P32502	GCD7	P38744	Unavailable	ECLAIR	[50,183,191,206-207,274,353]	[]	[]	[14,19,27-29,32,45,49-52,55-56,58-60,62-64,66-69,71-80,86,88-89,102-103,106,109-110,112]	[]	['98', '101', '113']
P32502	GCD7	P38749	YAP3	ECLAIR	[89]	[]	[]	[151,153-166,168,170-171,173,183,203,281,291,310,312,316]	[]	[]
P32502	GCD7	P38820	UBA4	ECLAIR	[89,254,257,268,300,339]	[]	[]	[44,46,48-53,85,99-100,104-105,107-109,111,133,166,169-170,172-173,194,201,205,210,214-217,225,227-231,233,236-237,244,269,274-275,277-278,280,349,398,402,436]	[]	[]
P32502	GCD7	P38821	APE4	ECLAIR	[89]	[]	[]	[53,71-72,106-108,122,125-130,133-134,136,158,160,163-174,176,181-184,186-187,223,246-248,310-311,365,368-371,394-400,405,417-418,420,425-432,444,454-456,459]	[]	['401']
P32502	GCD7	P39534	MBB1	ECLAIR	[50,183,191,206-207,274,353]	[]	[]	[83,99]	[]	['102', '100']
P32502	GCD7	P39904	VPS52	ECLAIR	[300]	[]	[]	[227,259,261,263,268,271,378,469-470,473]	[]	[]
P32502	GCD7	P39940	RSP5	ECLAIR	[50,183,191,206-207,274,353]	[]	[]	[79,237,244,388-404,406,408-416,418-434,436-437,440-441,443-452,454,466,470,473-474,483,485,489-497,501,509,513-517,520-521,524-527,534,537-540,542,544,559,561,563,565,597,604,606,609,618-620,623-624,678,682,706,745-746,749,754-755,757,759,776,778,798,801]	['623', '444']	[]
P32502	GCD7	P39944	UBP5	ECLAIR	[50,183,191,206-207,274,353]	[]	[]	[171,176,193,219,486,489,492,497,540,542,547,551,563,579,587,596,613,618,620,623-624,630,641,643,652,659,664-665,670,673-674,689,699-700,712,744,746,758-759,765,770-771,783]	[]	['574']
P32502	GCD7	P40510	SER33	ECLAIR	[]	[]	[]	[79,81-82,108-109,131-132,134,152-153,157,161,177,181-182,184-189,192-195,197-198,207-208,215,229,233,320,346-354,405,407-409,411]	[]	[]
P32502	GCD7	P40579	Unavailable	ECLAIR	[89]	[]	[]	[9,11-14,36,87,92,109,112,138,152,155-156,159,179-185,187,190,209]	['11']	['37']
P32502	GCD7	P40892	Unavailable	ECLAIR	[50,183,191,206-207,274,353]	[]	[]	[8-9,11-12,17,20,23,30,33-34,37,40-41,51,59,62,64,66,68,73,76,80,82,85-86,88,90,96,99-100,102,105-106,110,114,116-123,129-130,136,138,141-142,146,148,150,153-154,156,159-160,162,164-166,169,176-177,179-183]	[]	['39']
P32502	GCD7	P40956	GTS1	ECLAIR	[89]	[]	[]	[44,51-52,55,59,73,78-79,99,102,124-126]	[]	[]
P32502	GCD7	P40959	MVP1	ECLAIR	[50,183,191,206-207,274,353]	[]	[]	[171-173,180,186,194,199,202-203,219,229,232,243,298,309,384,390,409,443-444,452,457]	[]	[]
P32502	GCD7	P43582	WWM1	ECLAIR	[50,183,191,206-207,274,353]	[]	[]	[]	[]	[]
P32502	GCD7	P43592	FAR7	ECLAIR	[50,183,191,206-207,274,353]	[]	[]	[93]	[]	[]
P32502	GCD7	P46671	FAR3	ECLAIR	[50,183,191,206-207,274,353]	[]	[]	[32,43,83,125,184,197-198]	[]	[]
P32502	GCD7	P46946	SAE2	ECLAIR	[50,183,191,206-207,274,353]	[]	[]	[202,227,300,314,337]	[]	[]
P32502	GCD7	P47025	MDV1	ECLAIR	[50,183,191,206-207,274,353]	[]	[]	[99-109,149-159,222-296,418,430,436,451,461,512,520,522,530-531,584,597,600,607,613,617,624,626,655,675,704,708,710]	['222']	['523']
P32502	GCD7	P47821	SSN8	ECLAIR	[]	[]	[]	[77,84,87-88,90,92-93,105,113,116,118,130-139,146,149-150,158,161-162,165-166,168-169,174-176,178,182,209,213-214,224-225,227,235-236,240,278-281,283,291,294,297,299-300,303]	ptn_not_in_Superphos	ptn_not_in_Superphos
P32502	GCD7	P50861	RIB4	ECLAIR	[89,182,191,254,300,352]	[]	[]	[26-27,59,62-63,92-98,100-102,104,111,123,127,129,133,146-149]	[]	[]
P32502	GCD7	P51601	FOL2	ECLAIR	[182-183,191,217,257,300,352]	[]	[]	[38,71-75,78-80,87-88,90-92,95,99,112-122,124-125,127,129,133-138,140,142,155-157,160-161,172,174-175,178,198,202,204-211,217,219,233,236-237]	['157']	['214', '84']
P32502	GCD7	P53112	PEX14	ECLAIR	[]	[]	[]	[88-89,93,95,128]	[]	[]
P32502	GCD7	P53215	THG1	ECLAIR	[89,182,254,339]	[]	[]	[5,46,75-79,150-151,153,155-157,160]	ptn_not_in_Superphos	ptn_not_in_Superphos
P32502	GCD7	P53271	COG2	ECLAIR	[50,183,191,206-207,274,353]	[]	[]	[48,65,119,123,137,141,151,154-156,167-168,171,174-175,178-182,195,199,202-203,206,212-215,217-218,220,224,227-228,231-232,239,242-243,246,249-250,253,256-257]	[]	['160', '157']
P32502	GCD7	P53633	YIP3	ECLAIR	[89,189,300,352]	[]	[]	[41,60]	[]	['38']
P32502	GCD7	P53824	SNZ2	ECLAIR	[254,339]	[]	[]	[10,12-13,15,55,57,60,85,88,150,218,225]	ptn_not_in_Superphos	ptn_not_in_Superphos
P32502	GCD7	P54861	DNM1	ECLAIR	[50,183,191,206-207,274,353]	[]	[]	[13-14,17,20,22-26,38,56-59,75,123,125-129,131-132,138,145-146,149-152,166,169,180-187,189-190,200-201,206,217-219,221-222,224,227,231,235,245,247-254,256-257,262-265,267-268,275,277,279-284,291,300,302,305-306,309-310,314,329,333-334,336,352,424-425,428,432,435,438,445,473,523,529,532,685,691]	['58', '277']	['77', '62', '326']
P32502	GCD7	P57743	LSM3	ECLAIR	[182,254,300,352]	[]	[]	[6-7,9-10,12-14,17,19,21-24,31-38,40,64-67,69,71,74-76]	[]	[]
P32502	GCD7	P60010	ACT1	ECLAIR	[89,182-183,208,257,300]	[]	[]	[16,23-26,39-40,43-44,46-47,49-51,56-57,59-64,69,72-73,78-80,83-84,87,91-92,95,99-100,118,121,125,143,146,148,166,210,221,241,243-247,283,323,333-334,336,349,351,353-355,358-361,363-364]	['60', '323']	['66', '318', '14', '53', '52', '368', '324', '365', '362']
P32502	GCD7	Q02336	ADA2	ECLAIR	[]	[]	[]	[69-70,171,367-368,385-386,396]	[]	[]
P32502	GCD7	Q02866	MUK1	ECLAIR	[50,183,191,206-207,274,353]	[]	[]	[87,91,98,101,104,107,119,123-124,204-205,209,218,230,348,369,376,379,383,385,406,480,497,590-591,605]	[]	['203', '498', '475']
P32502	GCD7	Q02895	AAD16	ECLAIR	[89]	[]	[]	[13,15,24,31,34,53,55,78-81,123-126,137-139,141,149,158,161,173,183,213,216-217,232,237,275,311]	[]	['233']
P32502	GCD7	Q03063	DIG1	ECLAIR	[50,183,191,206-207,274,353]	[]	[]	[156,236,311]	[]	['238']
P32502	GCD7	Q03144	SNO1	ECLAIR	[]	[]	[]	[21-24,27,67-68,70-71,78,129-139,160-161,206,220]	ptn_not_in_Superphos	ptn_not_in_Superphos
P32502	GCD7	Q03373	DIG2	ECLAIR	[50,183,191,206-207,274,353]	[]	[]	[142]	[]	[]
P32502	GCD7	Q04048	SYF1	ECLAIR	[50,183,191,206-207,274,353]	[]	[]	[42,110,129,141,145-146,316,335,341,409,438,448,459,480,494,547,613,626,638-639,641,675-676,688,710,722,734,763,766,770,776-777,779,790,854]	[]	[]
P32502	GCD7	Q04066	BNA7	ECLAIR	[]	[]	[]	[41-43,74-75,77,82,161,164,209,212-213,242,244]	[]	['76']
P32502	GCD7	Q04093	Unavailable	ECLAIR	[50,183,191,206-207,274,353]	[]	[]	[28,84,153,193-194,246,257,277,288,295,299-301,309,332,348,395-396,403,421,543,552-553,565,594,597,601,611,613,624-625]	[]	[]
P32502	GCD7	Q04411	URC2	ECLAIR	[50,183,191,206-207,274,353]	[]	[]	[116,188,225,296,314,323,369,439,450,517,564,677,682]	[]	[]
P32502	GCD7	Q05080	HOF1	ECLAIR	[50,183,191,206-207,274,353]	[]	[]	[7-8,10-13,15,18-19,22-23,26,29,40-41,44,47-48,50-51,53-55,57,59-61,74,76-79,81,84,88,92,95-96,98-100,103-104,106-108,110-111,113-118,122,127,138-139,141,148-151,153,155,167-169,172,174-176,178,182-187,189-191,193-194,197,199-201,203-204,207-208,222-226,228-230,254-257,259-260,262,265-266,347,464,578,605,623]	[]	['349']
P32502	GCD7	Q06096	COG4	ECLAIR	[50,183,191,206-207,274,353]	[]	[]	[117,131,147,184,202-203,210,216,229-230,239,247-248,283,287,295-296,321-325,328,380,383,390,392,394,441,444,486,499,519,613,670,675,678,772,792,806-807,809,853]	[]	[]
P32502	GCD7	Q06168	SFH1	ECLAIR	[]	[]	[]	[233]	[]	[]
P32502	GCD7	Q06410	ATG17	ECLAIR	[50,183,191,206-207,274,353]	[]	[]	[19,56,124,131-132,212,215,219,223,225,245,249-250,333,336-337,339-340,344,350-351,378,380,382,387,394,400]	ptn_not_in_Superphos	ptn_not_in_Superphos
P32502	GCD7	Q06549	CDD1	ECLAIR	[]	[]	[]	[26,28-33,51-57,60-61,72,96-98,100-102,105,133-138]	[]	['94']
P32502	GCD7	Q06708	VAC14	ECLAIR	[50,183,191,206-207,274,353]	[]	[]	[17,61,79,82,100-101,127,141,148,160-161,206,280,533,558,588-589,706,738,742]	[]	[]
P32502	GCD7	Q07589	Unavailable	ECLAIR	[]	[]	[]	[10,33-34,49,51-52,57-58,78,86,88,125,215,228,230-231,285-286,289,292,298-299,303,311,314,321,332]	ptn_not_in_Superphos	ptn_not_in_Superphos
P32502	GCD7	Q07923	LOT6	ECLAIR	[]	[]	[]	[10-11,52-54,60,76,80,94-97,101,108,111]	ptn_not_in_Superphos	ptn_not_in_Superphos
P32502	GCD7	Q08269	ALR1	ECLAIR	[50,183,191,206-207,274,353]	[]	[]	[281,417,424,433,449,468,485,497,508,528,547,550-551,553,557,584,597,599,607,610,614,686,728,765,770]	[]	[]
P32502	GCD7	Q08412	CUE5	ECLAIR	[]	[]	[]	[142,170,177,247]	[]	['244', '167']
P32502	GCD7	Q08904	RDR1	ECLAIR	[]	[]	[]	[445]	[]	[]
P32502	GCD7	Q12043	TGL5	ECLAIR	[50,183,191,206-207,274,353]	[]	[]	[67,81,109,117,176,206,246,293,301,317,370,386,496,508,533]	[]	[]
P32502	GCD7	Q12051	BTS1	ECLAIR	[]	[]	[]	[15,34,36-37,83,85-86,92-94,96-98,100-101,104-105,108,111,136,139-140,143-144,147,150-151,205,209,212,219,222-225,263,287]	[]	['17']
P32502	GCD7	Q12134	HUA2	ECLAIR	[50,183,191,206-207,274,353]	[]	[]	[12,168]	ptn_not_in_Superphos	ptn_not_in_Superphos
P32502	GCD7	Q12178	FCY1	ECLAIR	[89]	[]	[]	[54,72-74,92-93,96,100-101,153-154]	ptn_not_in_Superphos	ptn_not_in_Superphos
P32502	GCD7	Q12189	RKI1	ECLAIR	[191]	[]	[]	[47-48,80-81,83,85,110,122-124,127-128,131,146,166,189,193-200,202-204,229,232,250-251]	ptn_not_in_Superphos	ptn_not_in_Superphos
P32502	GCD7	Q12292	ATG34	ECLAIR	[50,183,191,206-207,274,353]	[]	[]	[94,105,128,318,392]	[]	[]
P32502	GCD7	Q12335	PST2	ECLAIR	[89-90,189,339]	[]	[]	[11-12,30,39-42,50,79-82,85,88-89,92,98,100-101,116-119,121,133,135,137-140,142-143,155,162,171-174]	[]	['177', '175', '43']
P32502	GCD7	Q12358	JLP1	ECLAIR	[]	[]	[]	[130,140,143-144,155-156,173-176,179-181,184,196,225,242,256,258-259,264,277,289-290,296,304-307,309,319,322,325-328,335,349,371-372,389]	[]	[]
P32502	GCD7	Q12439	TY2A-OR1	ECLAIR	[50,183,191,206-207,274,353]	[]	[]	[45,132,218,250,334,381]	ptn_not_in_Superphos	ptn_not_in_Superphos
P32502	GCD7	Q99210	Unavailable	ECLAIR	[300]	[]	[]	[26,28-29,47,51-54,104,115-116,174,183,187,196-197,207-208,210-211]	[]	[]
P32502	GCD7	Q99288	DET1	ECLAIR	[89]	[]	[]	[201,228]	[]	[]
P32504	CBF2	P32504	CBF2	ECLAIR	[54,58,117,131,134,138-139,160,199,243-244,246,252,295,299-300,302,327-330,334,347,350,352,354,356,375,387,392-393,409,429,444-448,476-477,488,492-493,504-505,507-511,522-523,531-532,588,645,738,789,806,940]	['532']	[]	[54,58,117,131,134,138-139,160,199,243-244,246,252,295,299-300,302,327-330,334,347,350,352,354,356,375,387,392-393,409,429,444-448,476-477,488,492-493,504-505,507-511,522-523,531-532,588,645,738,789,806,940]	['532']	[]
P32504	CBF2	P32828	SLX5	ECLAIR	[54,58,117,131,134,138-139,160,199,243-244,246,252,295,299-300,302,327-330,334,347,350,352,354,356,375,387,392-393,409,429,444-448,476-477,488,492-493,504-505,507-511,522-523,531-532,588,645,738,789,806,940]	['532']	[]	[50,61,97,101,190,322,376,420,563,613]	[]	[]
P32504	CBF2	P35203	CTF13	ECLAIR	[54,58,117,131,134,138-139,160,199,243-244,246,252,295,299-300,302,327-330,334,347,350,352,354,356,375,387,392-393,409,429,444-448,476-477,488,492-493,504-505,507-511,522-523,531-532,588,645,738,789,806,940]	['532']	[]	[19,262,279,291,294,425,435,468]	[]	[]
P32504	CBF2	P38991	IPL1	ECLAIR	[54,58,117,131,134,138-139,160,199,243-244,246,252,295,299-300,302,327-330,334,347,350,352,354,356,375,387,392-393,409,429,444-448,476-477,488,492-493,504-505,507-511,522-523,531-532,588,645,738,789,806,940]	['532']	[]	[102,105-110,112-114,117,122,124-129,141,150,154,157-158,160-162,166,168-170,172-176,185-186,190-191,194-196,198,200,202,209,220-222,237-239,250-251,257-258,260-264,276-277,302-303,305,310-311,314-315,317,319,321-323,326,330,333,338,345,351,353]	['260']	[]
P32504	CBF2	P39955	SAP1	ECLAIR	[54,58,117,131,134,138-139,160,199,243-244,246,252,295,299-300,302,327-330,334,347,350,352,354,356,375,387,392-393,409,429,444-448,476-477,488,492-493,504-505,507-511,522-523,531-532,588,645,738,789,806,940]	['532']	[]	[93,111,148,647,704-705,784]	[]	[]
P32504	CBF2	P40020	FIR1	ECLAIR	[54,58,117,131,134,138-139,160,199,243-244,246,252,295,299-300,302,327-330,334,347,350,352,354,356,375,387,392-393,409,429,444-448,476-477,488,492-493,504-505,507-511,522-523,531-532,588,645,738,789,806,940]	['532']	[]	[182,362,626,814]	[]	[]
P32504	CBF2	P47134	BIR1	ECLAIR	[54,58,117,131,134,138-139,160,199,243-244,246,252,295,299-300,302,327-330,334,347,350,352,354,356,375,387,392-393,409,429,444-448,476-477,488,492-493,504-505,507-511,522-523,531-532,588,645,738,789,806,940]	['532']	[]	[77,83,101,153,272,435,531,563,644,650,926]	[]	['640']
P32504	CBF2	P50623	UBC9	ECLAIR	[54,58,117,131,134,138-139,160,199,243-244,246,252,295,299-300,302,327-330,334,347,350,352,354,356,375,387,392-393,409,429,444-448,476-477,488,492-493,504-505,507-511,522-523,531-532,588,645,738,789,806,940]	['532']	[]	[17-20,22-23,25,27,30,57,63,66,70,74,80,87-89,93,98-101,104-106,122,126,131,135,138-139,143,150,153]	['122']	['127']
P32504	CBF2	P53939	NIS1	ECLAIR	[54,58,117,131,134,138-139,160,199,243-244,246,252,295,299-300,302,327-330,334,347,350,352,354,356,375,387,392-393,409,429,444-448,476-477,488,492-493,504-505,507-511,522-523,531-532,588,645,738,789,806,940]	['532']	[]	[32,89,235,251]	[]	[]
P16474	KAR2	P16474	KAR2	PDB	[123,146,197-199,202,205,297,300-301,303,334]	[]	[]	[123,146,197-199,202,205,297,300-301,303,334]	[]	[]
P32505	NAB2	P32588	PUB1	ECLAIR	[6,8-9,12,22-23,25-30,33-34,37-38,40-42,44,46-47,50-51,54-55,57-58,60-61,69,72-73,75-76,79-80,90,99,263,272,281-282,285,290-291,301,344-345,349,352,361,367,380,383,419-420,425,428,432,434,439,449,457,463,472,477]	[]	['2', '468', '7']	[81,84-85,87-90,92-94,96-97,100,102-103,119,121,123-126,129-130,133-134,136-139,141-142,144,146,148-156,158-163,165,168,170-172,174-176,180,183-184,186-187,189-190,192,194-203,205,207,211,213-215,217-218,221-222,224,226-227,229-231,234,334,363,382,384,388,402]	ptn_not_in_Superphos	ptn_not_in_Superphos
P32505	NAB2	P38074	HMT1	ECLAIR	[6,8-9,12,22-23,25-30,33-34,37-38,40-42,44,46-47,50-51,54-55,57-58,60-61,69,72-73,75-76,79-80,90,99,263,272,281-282,285,290-291,301,344-345,349,352,361,367,380,383,419-420,425,428,432,434,439,449,457,463,472,477]	[]	['2', '468', '7']	[21-35,37-38,40,44,47-48,51,55-56,58,71,78,89-91,95,98-99,101-104,106,113,115,117,136,141,145,149,152-153,156-157,178,182,184-188,190-197,200,204,207-208,229,234,268-269,278,280-281,314,316-317]	[]	[]
P32505	NAB2	P38151	PBP2	ECLAIR	[6,8-9,12,22-23,25-30,33-34,37-38,40-42,44,46-47,50-51,54-55,57-58,60-61,69,72-73,75-76,79-80,90,99,263,272,281-282,285,290-291,301,344-345,349,352,361,367,380,383,419-420,425,428,432,434,439,449,457,463,472,477]	[]	['2', '468', '7']	[84,91,107,117,158,167,169-170,177,181,193,340,344,349,351,381,384]	[]	['94']
P32505	NAB2	P38217	KAP104	ECLAIR	[6,8-9,12,22-23,25-30,33-34,37-38,40-42,44,46-47,50-51,54-55,57-58,60-61,69,72-73,75-76,79-80,90,99,263,272,281-282,285,290-291,301,344-345,349,352,361,367,380,383,419-420,425,428,432,434,439,449,457,463,472,477]	[]	['2', '468', '7']	[8,21-23,38,41-42,45,81,84-85,87,110,135,139,151-152,155,188,191-192,198,208-209,226,230,240,264-265,267-268,271-273,275,279-280,283,289,292,295-296,299,302,306,323,331,333-334,337-338,340-341,345-365,397,405,408,420,423-425,427-428,433-434,436,450,458-459,461-462,465-466,480,484,488,491,497,503,510,513-514,521,525,529,532,542-543,556-557,560-561,564,568,572,575,579,589,592-593,597,600-601,610,621,624-625,628-629,632,636,640,649-656,658-659,674,703,707,722,781,796,840,842,845,849,877,880,894-895,899-900,902-904]	ptn_not_in_Superphos	ptn_not_in_Superphos
P32505	NAB2	P38822	BZZ1	ECLAIR	[6,8-9,12,22-23,25-30,33-34,37-38,40-42,44,46-47,50-51,54-55,57-58,60-61,69,72-73,75-76,79-80,90,99,263,272,281-282,285,290-291,301,344-345,349,352,361,367,380,383,419-420,425,428,432,434,439,449,457,463,472,477]	[]	['2', '468', '7']	[37,41,44,48-49,52,67,98,155,159-160,170,196,203,206-207,210,214,218,281-282,287,290,301,384,502-503,505-509,513,516-517,522-531,533,540-542,544,547,587,589-591,593-594,600-603,605-615,617,619,621-624,626]	['527']	['521', '162']
P32505	NAB2	P40497	Unavailable	ECLAIR	[6,8-9,12,22-23,25-30,33-34,37-38,40-42,44,46-47,50-51,54-55,57-58,60-61,69,72-73,75-76,79-80,90,99,263,272,281-282,285,290-291,301,344-345,349,352,361,367,380,383,419-420,425,428,432,434,439,449,457,463,472,477]	[]	['2', '468', '7']	[162,408,550]	[]	[]
P32505	NAB2	P40507	AIR1	ECLAIR	[6,23,25-27,30,33,37,40-42,44,51,54-55,57,73]	[]	['2', '7']	[82,86-87,96,123,146,180,186-187,190-192]	[]	[]
P32505	NAB2	P50896	PSP1	ECLAIR	[6,8-9,12,22-23,25-30,33-34,37-38,40-42,44,46-47,50-51,54-55,57-58,60-61,69,72-73,75-76,79-80,90,99,263,272,281-282,285,290-291,301,344-345,349,352,361,367,380,383,419-420,425,428,432,434,439,449,457,463,472,477]	[]	['2', '468', '7']	[75,88,156,235,266,332,657,730,759,808]	[]	['334', '238', '239']
P32505	NAB2	Q02455	MLP1	ECLAIR	[6,8-9,12,22-23,25-30,33-34,37-38,40-42,44,46-47,50-51,54-55,57-58,60-61,69,72-73,75-76,79-80,90,99,263,272,281-282,285,290-291,301,344-345,349,352,361,367,380,383,419-420,425,428,432,434,439,449,457,463,472,477]	[]	['2', '468', '7']	[71,199,219,221,228,247,277,301,307,309,385,388,392,397-398,416,422,427,475,477,482,486,535,537,545,548,551,554,558,609,646,678,686,690,694,707,715-716,727,734,756,759,768,772,781,796,803,825,871,882,913,1031,1078,1090,1093,1106,1111,1118,1121,1151-1155,1165-1166,1169,1172,1186,1188,1211,1220,1223,1227,1280-1281,1284,1287,1299,1303,1333-1334,1660,1664]	['716']	['1667', '774', '1192', '384', '66']
P16521	YEF3	P16521	YEF3	PDB	[147,151,184-185,187-189,191-192,195-196,199,207-208,210-212,214-215,218-219,221-222,224-225,228-229,231-234,258,261,264-265,268,272,298-299,302-305,307-308,311-312,427-429,455-456,518-519,521-522,525-526,528-531,548,551,558-559,561,576-577,580-581,583-585,588-591,652-653,655,657,659-660,757,761,778-782,784-785,796,800-801,817,823-825,827-829,851,855,858-859,862-874,877,914]	[]	['880', '850', '834', '661', '848', '802']	[147,151,184-185,187-189,191-192,195-196,199,207-208,210-212,214-215,218-219,221-222,224-225,228-229,231-234,258,261,264-265,268,272,298-299,302-305,307-308,311-312,427-429,455-456,518-519,521-522,525-526,528-531,548,551,558-559,561,576-577,580-581,583-585,588-591,652-653,655,657,659-660,757,761,778-782,784-785,796,800-801,817,823-825,827-829,851,855,858-859,862-874,877,914]	[]	['880', '850', '834', '661', '848', '802']
P32505	NAB2	Q05785	ENT2	ECLAIR	[6,8-9,12,22-23,25-30,33-34,37-38,40-42,44,46-47,50-51,54-55,57-58,60-61,69,72-73,75-76,79-80,90,99,263,272,281-282,285,290-291,301,344-345,349,352,361,367,380,383,419-420,425,428,432,434,439,449,457,463,472,477]	[]	['2', '468', '7']	[14,20-21,24-25,29-33,35-37,41,44,47-50,53-54,57,60-61,64-69,71,81,85-86,89-90,93,96-97,100-101,103-104,106-107,109,111-117,120-121,123-125,127-128,131,134,136-138,140-141,188-189,219,342,352-353,460-461]	[]	['190']
P32505	NAB2	Q06251	Unavailable	ECLAIR	[6,8-9,12,22-23,25-30,33-34,37-38,40-42,44,46-47,50-51,54-55,57-58,60-61,69,72-73,75-76,79-80,90,99,263,272,281-282,285,290-291,301,344-345,349,352,361,367,380,383,419-420,425,428,432,434,439,449,457,463,472,477]	[]	['2', '468', '7']	[233,283,476,530]	[]	['235']
P32505	NAB2	Q07478	SUB2	ECLAIR	[6,8-9,12,22-23,25-30,33-34,37-38,40-42,44,46-47,50-51,54-55,57-58,60-61,69,72-73,75-76,79-80,90,99,263,272,281-282,285,290-291,301,344-345,349,352,361,367,380,383,419-420,425,428,432,434,439,449,457,463,472,477]	[]	['2', '468', '7']	[6-7,9-13,53,55,57-66,68,71-72,75,78-79,81-87,90-91,94-95,98,107-109,128,130,138-141,144-145,147-148,151-152,155-156,158-159,166-171,194,219,224,228-229,231-232,235-236,239,248-249,252,256-257,259-260,263-264,267,269-275,277,279-282,284,291,294-295,305-306,316,318,324-325,328-330,339,364,366-368,371,373-374,389,392,399-403,424-425,429,435]	['55', '13', '12', '169']	['2', '56', '74']
P32505	NAB2	Q99383	HRP1	ECLAIR	[6,8-9,12,22-23,25-30,33-34,37-38,40-42,44,46-47,50-51,54-55,57-58,60-61,69,72-73,75-76,79-80,90,99,263,272,281-282,285,290-291,301,344-345,349,352,361,367,380,383,419-420,425,428,432,434,439,449,457,463,472,477]	[]	['2', '468', '7']	[162,164-165,167-169,171-172,176-177,180-181,183-184,186-187,189,192-198,200,202,208-211,214,217-220,222,224-225,229,231-232,234-244,246,249,252-253,255-257,261,264-265,268,270-271,273,275,277-286,288,292-295,298-299,301-305,307,310-312,314,316-317,319,321]	['171', '184']	['206']
P32521	PAN1	P32521	PAN1	ECLAIR	[245,269,273,279,296,300,307,310,313,322,337,346,351,545,561,593,614,629,634-635,640,648,655,670,672,712,723-725,873,883,929-930,965,968,1015,1024-1025,1033,1273]	[]	['592', '241']	[245,269,273,279,296,300,307,310,313,322,337,346,351,545,561,593,614,629,634-635,640,648,655,670,672,712,723-725,873,883,929-930,965,968,1015,1024-1025,1033,1273]	[]	['592', '241']
P32521	PAN1	P32598	GLC7	ECLAIR	[245,269,273,279,296,300,307,310,313,322,337,346,351,545,561,593,614,629,634-635,640,648,655,670,672,712,723-725,873,883,929-930,965,968,1015,1024-1025,1033,1273]	[]	['592', '241']	[17,19-20,23,36,46,49,76-77,83,95,127-129,131-133,137,140-141,144-146,149,166,181,186-189,191,193,195-197,211,213,215-217,219-224,233,236,252,254-256,260,272-275,287,289-291,293-294,296-299,301-302]	['254']	['176', '21', '43']
P32521	PAN1	P38856	YAP1801	ECLAIR	[245,269,273,279,296,300,307,310,313,322,337,346,351,545,561,593,614,629,634-635,640,648,655,670,672,712,723-725,873,883,929-930,965,968,1015,1024-1025,1033,1273]	[]	['592', '241']	[9,77,128,132,228,484,627]	[]	[]
P32521	PAN1	P39013	END3	ECLAIR	[245,269,273,279,296,300,307,310,313,322,337,346,351,545,561,593,614,629,634-635,640,648,655,670,672,712,723-725,873,883,929-930,965,968,1015,1024-1025,1033,1273]	[]	['592', '241']	[10,14,36,56,58-59,172,182,187,202]	[]	[]
P32521	PAN1	P39969	BOI2	ECLAIR	[245,269,273,279,296,300,307,310,313,322,337,346,351,545,561,593,614,629,634-635,640,648,655,670,672,712,723-725,873,883,929-930,965,968,1015,1024-1025,1033,1273]	[]	['592', '241']	[87,104,121,283,317,421,424,727,758,810,819,841,917]	[]	['124', '723']
P32521	PAN1	P40494	PRK1	ECLAIR	[245,269,273,279,296,300,307,310,313,322,337,346,351,545,561,593,614,629,634-635,640,648,655,670,672,712,723-725,873,883,929-930,965,968,1015,1024-1025,1033,1273]	[]	['592', '241']	[77,112,142,209,218,312,635,678]	[]	[]
P32521	PAN1	P40956	GTS1	ECLAIR	[245,269,273,279,296,300,307,310,313,322,337,346,351,545,561,593,614,629,634-635,640,648,655,670,672,712,723-725,873,883,929-930,965,968,1015,1024-1025,1033,1273]	[]	['592', '241']	[15,35-37,52,58,65-67,71,79,82-83,95,97,99,121,210,226]	[]	[]
P32521	PAN1	P47149	NNF1	ECLAIR	[245,269,273,279,296,300,307,310,313,322,337,346,351,545,561,593,614,629,634-635,640,648,655,670,672,712,723-725,873,883,929-930,965,968,1015,1024-1025,1033,1273]	[]	['592', '241']	[11,18,26,55,63,66-67,71,79,87,91]	ptn_not_in_Superphos	ptn_not_in_Superphos
P32521	PAN1	P53010	PAN2	ECLAIR	[245,269,273,279,296,300,307,310,313,322,337,346,351,545,561,593,614,629,634-635,640,648,655,670,672,712,723-725,873,883,929-930,965,968,1015,1024-1025,1033,1273]	[]	['592', '241']	[50,82,116,138-139,176,208,220,223,239,310,346-348,358-386,389,426-429,431-432,435,438-444,449,473-474,481,483-498,501,503,510,512-514,552,559,561,568-569,572,624,660,666-667,669,676,697,712,714-717,742,766,785,820,831,834-835,868-869,872-873,876-881,884,890,897-900,903-904,906,919-934,949-951,953,965-967,969-975,977,979-981,984-985,988,993,1016,1018-1019,1022-1023,1029-1031,1034,1037-1048,1050-1051,1054-1065,1067,1069-1070,1073-1074,1077,1080-1081,1084,1086-1097,1101,1103-1106]	[]	['674', '203']
P32521	PAN1	P53309	YAP1802	ECLAIR	[245,269,273,279,296,300,307,310,313,322,337,346,351,545,561,593,614,629,634-635,640,648,655,670,672,712,723-725,873,883,929-930,965,968,1015,1024-1025,1033,1273]	[]	['592', '241']	[17,22,46,72-73,108,111,122,164,212,216,230,254,264,269]	[]	[]
P32521	PAN1	Q02732	CTF19	ECLAIR	[245,269,273,279,296,300,307,310,313,322,337,346,351,545,561,593,614,629,634-635,640,648,655,670,672,712,723-725,873,883,929-930,965,968,1015,1024-1025,1033,1273]	[]	['592', '241']	[124,191,202,259,284,290]	[]	[]
P32521	PAN1	Q12518	ENT1	ECLAIR	[245,269,273,279,296,300,307,310,313,322,337,346,351,545,561,593,614,629,634-635,640,648,655,670,672,712,723-725,873,883,929-930,965,968,1015,1024-1025,1033,1273]	[]	['592', '241']	[6,8-10,12-18,20-22,24-25,29-33,40-41,44-45,47-50,53-54,57,60-61,64-71,78,82,85,89-90,93-94,96-101,103-109,111-117,120-121,123-125,127-128,131,134-138,141,144-145,147-148,172]	[]	['177', '175']
P32522	PET309	P32524	PRP21	ECLAIR	[94,264,283,286,323,325,332,335,342,348,350,354,358,361,363,366-367,374-375,381-382,385,392-393,396-398,403,409,416-417,424,427,429-431,433,437,440,446,457,460-461,464,472-473,489,502-503,530,533,561,565,601,605,609-610,613-614,618,621,624-625,676,687,689,699,706,736,799,802-804,811,818,822,840,842-843,924]	[]	[]	[32-33,35,42,47,84,90-91,99,101-103,105-107,117,119,121,126,131-134,136-138,140-147,157-201,268]	['147']	[]
P32522	PET309	P40567	MSL1	ECLAIR	[94,264,283,286,323,325,332,335,342,348,350,354,358,361,363,366-367,374-375,381-382,385,392-393,396-398,403,409,416-417,424,427,429-431,433,437,440,446,457,460-461,464,472-473,489,502-503,530,533,561,565,601,605,609-610,613-614,618,621,624-625,676,687,689,699,706,736,799,802-804,811,818,822,840,842-843,924]	[]	[]	[25,27,31,34,37-38,40,42-43,45-47,49-51,53-55,57,59-60,63,65-69,71,73,77,79-80,83-84,86-88,90-93,95-98,102-103,105-106]	ptn_not_in_Superphos	ptn_not_in_Superphos
P32522	PET309	P57743	LSM3	ECLAIR	[94,264,283,286,323,325,332,335,342,348,350,354,358,361,363,366-367,374-375,381-382,385,392-393,396-398,403,409,416-417,424,427,429-431,433,437,440,446,457,460-461,464,472-473,489,502-503,530,533,561,565,601,605,609-610,613-614,618,621,624-625,676,687,689,699,706,736,799,802-804,811,818,822,840,842-843,924]	[]	[]	[6-7,9-10,12-13,15,17,19,21-24,31-34,36-38,40,45-46,48-49,61-67,69,71-80]	[]	['57']
P32523	PRP19	P32523	PRP19	ECLAIR	[6-9,11-13,15,18,20,26,30-31,33-37,39-44,47-49,51,82,86,97,115-116,120,166,176,179,181-183,200,202-206,217,229-231,233,254,262-263,273,275,277,281,285,287,308,319-323,329-330,332,340-344,350,360,362-365,368,372-374,384-385,387,394-395,402-406,409,412,442-443,452-455,476,483,493]	['6']	['100']	[6-9,11-13,15,18,20,26,30-31,33-37,39-44,47-49,51,82,86,97,115-116,120,166,176,179,181-183,200,202-206,217,229-231,233,254,262-263,273,275,277,281,285,287,308,319-323,329-330,332,340-344,350,360,362-365,368,372-374,384-385,387,394-395,402-406,409,412,442-443,452-455,476,483,493]	['6']	['100']
P32523	PRP19	P38302	NTC20	ECLAIR	[6-9,11-13,15,17,20,26-27,30-31,33-37,39-44,47-49,51-52,82,86,97,115-116,120,166,200,204,206,287,308,319,323,340-341,343-344,363,372,384-385,387,403-406,441,455]	['6']	['100']	[125-126]	[]	[]
P32523	PRP19	P40968	CDC40	ECLAIR	[6-9,11-13,15,17,20,26-27,30-31,33-37,39-44,47-49,51-52,82,86,97,115-116,120,166,200,204,206,287,308,319,323,340-341,343-344,363,372,384-385,387,403-406,441,455]	['6']	['100']	[120,124,126,173,203,228,231,291,313,318,323,359,361,378,396,404,406,413]	[]	['294', '295']
P32523	PRP19	Q03654	CEF1	ECLAIR	[6-9,11-13,15,17,20,26-27,30-31,33-37,39-44,47-49,51-52,82,86,97,115-116,120,166,200,204,206,287,308,319,323,340-341,343-344,363,372,384-385,387,403-406,441,455]	['6']	['100']	[35,53,59,69,72,78-79,96,104,143,149,174,177,180-181,184,193,215,221,375,377]	[]	['55']
P32523	PRP19	Q06091	SNT309	ECLAIR	[6-9,11-13,15,17,20,26-27,30-31,33-37,39-44,47-49,51-52,82,86,97,115-116,120,166,200,204,206,287,308,319,323,340-341,343-344,363,372,384-385,387,403-406,441,455]	['6']	['100']	[9]	ptn_not_in_Superphos	ptn_not_in_Superphos
P32523	PRP19	Q06525	URN1	ECLAIR	[6-9,11-13,15,17,20,26-27,30-31,33-37,39-44,47-49,51-52,82,86,97,115-116,120,166,200,204,206,287,308,319,323,340-341,343-344,363,372,384-385,387,403-406,441,455]	['6']	['100']	[113,216-218,221,224-227,231-233,236,245,248,251-252,254,261,351,425]	[]	[]
P32523	PRP19	Q12046	CWC2	ECLAIR	[6-9,11-12,15,20,26-27,30-31,34-36,40-44,47-49,51-52,86-87,115,173,175-176,178,182,191,193,200,216-218,241-244,273,283,340-344,384-387,402-406,414,442,453,455]	['6']	[]	[5-6,8,10,27-28,31-32,35-43,86,107-108,115,117-127,129-134,138,150,152-153,162,171-172,174,179,207-208,210,222,224-225]	[]	[]
P32523	PRP19	Q12208	USB1	ECLAIR	[6-9,11,15,20,26-27,30-31,34-36,40-44,47-49,51-52,204,340-344,387,402-405,454-455]	['6']	[]	[138,286]	[]	[]
P32524	PRP21	P36166	PXL1	ECLAIR	[32-33,35,42,47,84,90-91,99,101-103,105-107,117,119,121,126,131-134,136-138,140-147,157-201,268]	['147']	[]	[25,144,148,582,652]	[]	[]
P32524	PRP21	P38167	ECM21	ECLAIR	[32-33,35,42,47,84,90-91,99,101-103,105-107,117,119,121,126,131-134,136-138,140-147,157-201,268]	['147']	[]	[52,348,350,407,468,583,623,658,750,824,861,1018]	[]	[]
P32524	PRP21	P38187	UBP13	ECLAIR	[32-33,35,42,47,84,90-91,99,101-103,105-107,117,119,121,126,131-134,136-138,140-147,157-201,268]	['147']	[]	[371,421-422,427,429,444,476,479,497,500,505,530,532,536,538-539,547-548,567,581,583,616,627-629,655]	[]	[]
P32524	PRP21	P38822	BZZ1	ECLAIR	[101-103,105-107,116,119,126,131-134,136-138,140-146,160-162,164-175,179,181-184,186-201]	[]	['147']	[72,192,194,208,278,298,502,505,508-510,522-531,540-541,544,547,587,589-594,600-601,603,606-607,609-615,617,619,621,623,626]	['527']	['521']
P32524	PRP21	P53742	NOG2	ECLAIR	[101-103,105-107,116,119,126,131-134,136-138,140-146,158,160-162,164-177,179,181,183-184,186-201]	[]	['147']	[75-76,144,207,209-210,214,232,315,324-325,328-329,347,349-351,354,366,368,459,461]	[]	[]
P32524	PRP21	Q03264	NGL2	ECLAIR	[101-103,105-107,119,131-134,136-138,140-146,158,160-162,164-176,179,181,183-184,186-201]	[]	['147']	[164,267,439,494,503]	[]	[]
P32524	PRP21	Q03497	STE20	ECLAIR	[32-33,35,42,47,84,90-91,99,101-103,105-107,117,119,121,126,131-134,136-138,140-147,157-201,268]	['147']	[]	[341,344,347,353-354,357,363-364,377-378,474,608-609,612-615,617-618,622-632,634-635,638,640-644,652,654-658,660-661,664,667,670-671,673-675,681,686-687,696,698,703-704,707-710,712-713,729,732-733,743,749-750,757,759-760,763,765-775,777-778,786-790,809-811,814-821,824-825,827-829,831,833,835-836,838,841,849-850,854-858,864,866-867,873,879,882-883]	[]	['861', '375', '339', '338']
P16522	CDC23	P38042	CDC27	I3D	[499-500,503,510,515-516,519,522-523,526-527]	[]	[]	[608,612,619,624-625,628,631-632,635-636,638-639]	[]	[]
P32524	PRP21	Q12411	SPO21	ECLAIR	[32-33,35,42,47,84,90-91,99,101-103,105-107,117,119,121,126,131-134,136-138,140-147,157-201,268]	['147']	[]	[179,230,365,580]	[]	[]
P32524	PRP21	Q12471	PFK27	ECLAIR	[101-103,105-107,119,121,126,131-134,136-138,140-146,158,160-162,164-177,179,181-184,186-201]	[]	['147']	[246,257]	[]	[]
P32525	ECM25	P32790	SLA1	ECLAIR	[12,54,75-76,85,89,94,100,106,111,119,149,155,157,161,170,197,220,252-253,305,309,314,318,346,577]	[]	[]	[37,40,47,50-52,54,83-84,93,96-97,104,129,197,262,267,270,275,300,302,313-314,331,341,355-357,359,361-363,365-371,373,375-376,379,381,383-391,393,395,397-402,404,408,411-414,517-518,536,540-541,548,552,659,662-663,665,667-669,672-673,676,679-682,684-687,689-690,692-695,697-698,700,702-704,707-708,711-712,714,736,1223]	['51']	['340']
P32525	ECM25	P32793	YSC84	ECLAIR	[12,54,75-76,85,89,94,100,106,111,119,149,155,157,161,170,197,220,252-253,305,309,314,318,346,577]	[]	[]	[45,64,78,110,114,118-119,134,158,169,176-177,181-182,415,417-419,421,423-426,429,431-435,439-448,450,452,454-457,459,463]	[]	['167', '171']
P32525	ECM25	P43603	LSB3	ECLAIR	[12,54,75-76,85,89,94,100,106,111,119,149,155,157,161,170,197,220,252-253,305,309,314,318,346,577]	[]	[]	[64,110,118-119,134,137,158,169,177-178,181-182,197,199,406,408-410,412-417,422-426,430-439,441,443,445-448,450,454]	['416', '410']	['167', '401', '402', '171']
P32526	KAR9	P39009	DUN1	ECLAIR	[130,208,267,288,298,346,367,436,439,616]	[]	['295']	[31-33,40,54,60-62,67,71-72,74-76,83-85,92,94,100,102-103,106,108-111,113-118,120-122,124,129,134,136-137,139,204,256,258,286-287,292-293,296,321,395,423-424,438,448]	['139']	['142', '143', '140', '141', '28', '132', '130', '101']
P32526	KAR9	P40013	BIM1	ECLAIR	[130,208,267,288,298,346,367,436,439,616]	[]	['295']	[14-15,17-19,21,23,25-26,28-29,44-46,48,50-51,53,55,57-61,63-64,67,70-71,74-81,83,85-86,89-94,97,100-101,103-104,106-116,119,189,193,195-196,198-200,202-207,209-230,232-233,236-237,239,263-264,266-276]	[]	[]
P32526	KAR9	P46675	STU2	ECLAIR	[130,208,267,288,298,346,367,436,439,616]	[]	['295']	[16,19-25,28,32,35,58-59,62,67-70,106,109-110,115-118,120-121,125,149-154,168-169,174,182,185-186,190,193-198,200-201,230-232,235-236,238-241,339,341-342,382,384,386-387,425,427-429,469-471,512,514-516,519,546-549,551-552]	[]	[]
P32526	KAR9	P47068	BBC1	ECLAIR	[130,208,267,288,298,346,367,436,439,616]	[]	['295']	[9,11,13-15,17,19-21,28-29,31,33,36-42,44,48,50-56,58,61-63,201,475,528,847,892,896,952,1045]	[]	['893', '894', '895']
P32527	ZUO1	P34230	PXA2	ECLAIR	[54,106,110,113,118,123,126,132,138,141,149,159-160,193,197,200,219,225-226,228,238,246,249,255,271,282]	['138']	['133', '114', '202', '50', '112']	[143,157,170,198,203,298,311,313,328,343,355,471,475,496-497,545,555,560-561,669,671,689,712,723]	[]	[]
P32527	ZUO1	P38788	SSZ1	ECLAIR	[54,106,110,113,118,123,126,132,138,141,149,159-160,193,197,200,219,225-226,228,238,246,249,255,271,282]	['138']	['133', '114', '202', '50', '112']	[24-25,27,30,32-37,45,47-50,54,56-57,59-61,64,79,81,88-90,93,98,121,132-136,148,167,169-170,212-219,238-239,242,246-247,249,254,256-257,259-261,263-264,267-268,271-272,275-278,280,282,284-285,288-291,293,295,297-300,303-304,321-322,324,326,328,341,353,355-357,359,381,384-385,394,430,432,434-436,447,482-489,497-498,501,526]	['136', '430']	['429', '524', '477', '438', '493', '480']
P32527	ZUO1	Q12349	ATP14	ECLAIR	[123,163,197,231,243,250]	[]	['202']	[37,70]	ptn_not_in_Superphos	ptn_not_in_Superphos
P32529	RPA12	P34218	SAS3	ECLAIR	[7-9,11-16,18-20,27,29,31-34,36,38-41,44-63,65,67-68,80-85,87-93,96-108,110-113,115-120]	['59', '58', '40']	['70']	[191,193,201,210,215-216,278,281,283,287,313,324,326,331,336,338,348,384,410,412,428,443-444,447-448]	[]	[]
P32529	RPA12	P37298	SDH4	ECLAIR	[7,9,11-16,32-33,46-51,54-61,64,82,87-91,93,96-108,110-111,113,115-120]	['59', '58']	[]	[53,64,67-68,70,150]	ptn_not_in_Superphos	ptn_not_in_Superphos
P32529	RPA12	P38258	Unavailable	ECLAIR	[7-9,11-16,18-20,27,29,31-34,36,38-41,44-63,65,67-68,80-85,87-93,96-108,110-113,115-120]	['59', '58', '40']	['70']	[107]	ptn_not_in_Superphos	ptn_not_in_Superphos
P32529	RPA12	P38268	Unavailable	ECLAIR	[7-9,11-16,18-20,27,29,31-34,36,38-41,44-63,65,67-68,80-85,87-93,96-108,110-113,115-120]	['59', '58', '40']	['70']	[42,52,72,93]	ptn_not_in_Superphos	ptn_not_in_Superphos
P32529	RPA12	P38300	MBA1	ECLAIR	[7,9,11-16,32-33,46-51,53-61,64,67-68,82-83,87-91,93,97-108,110-111,113,115-120]	['59', '58']	['70']	[116,169,171,201,203]	ptn_not_in_Superphos	ptn_not_in_Superphos
P32529	RPA12	P38301	GDT1	ECLAIR	[7,9,11-16,32-33,46-51,54-61,64,67,82,87-91,97-108,110-111,113,115-120]	['59', '58']	['70']	[53,56-58,195,204-208,210]	ptn_not_in_Superphos	ptn_not_in_Superphos
P32529	RPA12	P38317	Unavailable	ECLAIR	[7-9,11-16,32-33,46-49,51,54-61,64,82,84,87-91,93,96-108,110-111,113,115-120]	['59', '58']	[]	[9-10]	ptn_not_in_Superphos	ptn_not_in_Superphos
P32529	RPA12	P38318	Unavailable	ECLAIR	[7,9,11-16,32-33,46-52,54-61,64,82,84,87-91,97-108,110-111,113,115-120]	['59', '58']	[]	[86]	ptn_not_in_Superphos	ptn_not_in_Superphos
P32529	RPA12	P38324	SLX1	ECLAIR	[7,9,11-16,18,32-33,46-52,54-61,64,82,84,87-91,96-108,110-111,113,115-120]	['59', '58']	[]	[20,24-25,34,36,38-39,41-43,46,53-54,57,60-64,80,82-83,86]	ptn_not_in_Superphos	ptn_not_in_Superphos
P32529	RPA12	P38958	PET100	ECLAIR	[7,9,11-16,32-33,46-51,54-61,84,87-91,96-108,110-111,113,115-120]	['59', '58']	[]	[20,28,34,38]	ptn_not_in_Superphos	ptn_not_in_Superphos
P32529	RPA12	P39557	Unavailable	ECLAIR	[7-9,11-16,18-20,27,29,31-34,36,38-41,44-63,65,67-68,80-85,87-93,96-108,110-113,115-120]	['59', '58', '40']	['70']	[88,91]	ptn_not_in_Superphos	ptn_not_in_Superphos
P32529	RPA12	P39725	Unavailable	ECLAIR	[7-9,11-16,18-20,27,29,31-34,36,38-41,44-63,65,67-68,80-85,87-93,96-108,110-113,115-120]	['59', '58', '40']	['70']	[25,74,82]	ptn_not_in_Superphos	ptn_not_in_Superphos
P32529	RPA12	P40537	ULP2	ECLAIR	[7-9,11-16,18-20,27,29,31-34,36,38-41,44-63,65,67-68,80-85,87-93,96-108,110-113,115-120]	['59', '58', '40']	['70']	[163,286,305,352,395-396,468,605,961]	[]	[]
P32529	RPA12	P47006	RPA34	ECLAIR	[12,27,120]	[]	[]	[21,27,51,57-58,144,150,152,167,176,178]	[]	['60', '24', '140']
P32529	RPA12	P47150	RSM7	ECLAIR	[5-7,9,11-16,32-33,36,45-49,54-60,64,66,81-85,87-90,93,97-108,110-111,115-118,120-121]	['59', '58']	['40', '70']	[119-129,139,142,144-148,163-164,169-180,182,184-190,194,198,202-204,208,210,214,221,230,232,235,238]	ptn_not_in_Superphos	ptn_not_in_Superphos
P32529	RPA12	P50106	RPA14	ECLAIR	[12,27,120]	[]	[]	[22-24,27-39,41-43,45-56,72-85,87-92,94-96]	[]	[]
P32529	RPA12	Q01080	RPA49	ECLAIR	[]	[]	[]	[83,130,134-136,138,145-146,186,190-198,200,301,340-341,354,365-366,368,370,398,400,402]	[]	['151']
P32529	RPA12	Q02574	MEC3	ECLAIR	[7-9,11-16,18-20,27,29,31-34,36,38-41,44-63,65,67-68,80-85,87-93,96-108,110-113,115-120]	['59', '58', '40']	['70']	[36,41,73-74,78,83,86,106,113,214,219,251,416,446,470]	[]	[]
P32529	RPA12	Q03941	CAB5	ECLAIR	[5-9,11-16,32-34,36,45-50,52,54-64,66-67,83,85,87-90,97-108,110-111,117-119]	['59', '58']	['40', '70']	[10,15-16,29,31,33-34,36-37,41-44,69-72,74-76,78,88-90,92-93,96,107,119-120,123-124,148-151,153,158,162,165-166,178-179,183]	['149']	['168']
P32529	RPA12	Q07555	Unavailable	ECLAIR	[7-9,11-16,18-20,27,29,31-34,36,38-41,44-63,65,67-68,80-85,87-93,96-108,110-113,115-120]	['59', '58', '40']	['70']	[141]	[]	['146']
P16603	NCP1	P16603	NCP1	PDB	[55,58,60,88,90,105-106,108,143-144,146,177,210-217,219,225-228,326,336,338,422-423,573,583,589,593-594,597,601,604,612-616,623,626-627,629-630]	[]	['172']	[55,58,60,88,90,105-106,108,143-144,146,177,210-217,219,225-228,326,336,338,422-423,573,583,589,593-594,597,601,604,612-616,623,626-627,629-630]	[]	['172']
P32558	SPT16	P38312	ERV15	ECLAIR	[42,58-59,79,136,178,207-208,228,254,270-271,354,362,381-382,402,442,515,536,540,557,567,569-570,576,578,597,624,631,665,689-695,699,701-703,712,715-716,718,720,722,725,733-734,736,745-747,749,752-754,779-781,784,789,792-795,798-800,806-807,810,817,829-832,835,837,839-842,844,849-850,858-859,869-870,875,877-882,890-895,898,900-901,908,912,915-918,920-923,925-929,931-933,935-936,942,947,951]	['715']	['542', '598', '601', '709', '602']	[36,98-99,102,106]	ptn_not_in_Superphos	ptn_not_in_Superphos
P32558	SPT16	P47017	LSM1	ECLAIR	[42,58-59,79,136,178,207-208,228,254,270-271,354,362,381-382,402,442,515,536,540,557,567,569-570,576,578,597,624,631,665,689-695,699,701-703,712,715-716,718,720,722,725,733-734,736,745-747,749,752-754,779-781,784,789,792-795,798-800,806-807,810,817,829-832,835,837,839-842,844,849-850,858-859,869-870,875,877-882,890-895,898,900-901,908,912,915-918,920-923,925-929,931-933,935-936,942,947,951]	['715']	['542', '598', '601', '709', '602']	[37-53,55,57,59-63,67,69-76,78,80-81,83,86-87,89-90,97-103,105,107-121,128-129,131,133,136-137,158-164]	[]	[]
P32558	SPT16	P53751	Unavailable	ECLAIR	[42,58-59,79,136,178,207-208,228,254,270-271,354,362,381-382,402,442,515,536,540,557,567,569-570,576,578,597,624,631,665,689-695,699,701-703,712,715-716,718,720,722,725,733-734,736,745-747,749,752-754,779-781,784,789,792-795,798-800,806-807,810,817,829-832,835,837,839-842,844,849-850,858-859,869-870,875,877-882,890-895,898,900-901,908,912,915-918,920-923,925-929,931-933,935-936,942,947,951]	['715']	['542', '598', '601', '709', '602']	[24,31,67,74,154,166,178,195-196,206,282,292,305,347,367,495,501,516,526,553,566,568-569,578,605,607,615,651-655,658,675-676,681,693,699,702,704,732,734,749,756,761,784,787,800,811,819-820,824,827-828,852,861-865,872,894,907,925,929,960,963,970]	ptn_not_in_Superphos	ptn_not_in_Superphos
P16622	HEM15	P16622	HEM15	PDB	[200-201,226,239,242-245,247,250-251,253-254,257-258,261,265-266,268-271,281-286,289-290,293-294,297-298,365-366,368-369,372-373,375]	[]	[]	[200-201,226,239,242-245,247,250-251,253-254,257-258,261,265-266,268-271,281-286,289-290,293-294,297-298,365-366,368-369,372-373,375]	[]	[]
P32558	SPT16	Q05515	SVF1	ECLAIR	[42,58-59,79,136,178,207-208,228,254,270-271,354,362,381-382,402,442,515,536,540,557,567,569-570,576,578,597,624,631,665,689-695,699,701-703,712,715-716,718,720,722,725,733-734,736,745-747,749,752-754,779-781,784,789,792-795,798-800,806-807,810,817,829-832,835,837,839-842,844,849-850,858-859,869-870,875,877-882,890-895,898,900-901,908,912,915-918,920-923,925-929,931-933,935-936,942,947,951]	['715']	['542', '598', '601', '709', '602']	[43,49,71,154-155,176,182,188,277,280,288,439,444]	[]	[]
P32562	CDC5	P32944	SWE1	ECLAIR	[84,134,151-152,162,172,182,198-199,215,231,254-255,278,284,296,302,315,323,338,522,524,529,533,541,581,620,631,639,642]	[]	[]	[62,171,192,195,442,452,460,476,520,534,571,592,594,603,608-609,613,617-618,627,657,660,669,672,764,768,780,810]	[]	['664']
P32562	CDC5	P39723	SPC72	ECLAIR	[84,134,151-152,162,172,182,198-199,215,231,254-255,278,284,296,302,315,323,338,522,524,529,533,541,581,620,631,639,642]	[]	[]	[315,533,581,611]	[]	['609']
P32562	CDC5	P39996	GTT3	ECLAIR	[84,134,151-152,162,172,182,198-199,215,231,254-255,278,284,296,302,315,323,338,522,524,529,533,541,581,620,631,639,642]	[]	[]	[170,223,250,316]	[]	[]
P32562	CDC5	P47042	IKS1	ECLAIR	[84,134,151-152,162,172,182,198-199,215,231,254-255,278,284,296,302,315,323,338,522,524,529,533,541,581,620,631,639,642]	[]	[]	[126-127,170-171,174,181,184,188-189,218,221,232,247,288-289,332,336,352,396,398,459,465,499]	[]	['403']
P32562	CDC5	P47069	MPS3	ECLAIR	[84,134,151-152,162,172,182,198-199,215,231,254-255,278,284,296,302,315,323,338,522,524,529,533,541,581,620,631,639,642]	[]	[]	[408,441,455,506,515,636]	[]	[]
P32562	CDC5	P47113	BFA1	ECLAIR	[84,134,151-152,162,172,182,198-199,215,231,254-255,278,284,296,302,315,323,338,522,524,529,533,541,581,620,631,639,642]	[]	[]	[110,120,352,374,486,523,565]	[]	[]
P32562	CDC5	P52919	NBP1	ECLAIR	[84,134,151-152,162,172,182,198-199,215,231,254-255,278,284,296,302,315,323,338,522,524,529,533,541,581,620,631,639,642]	[]	[]	[86,173-174,211,257]	[]	['253', '260']
P32562	CDC5	P53197	CDH1	ECLAIR	[84,134,151-152,162,172,182,198-199,215,231,254-255,278,284,296,302,315,323,338,522,524,529,533,541,581,620,631,639,642]	[]	[]	[249-256,258-259,262-263,265,273,286,292-295,297,300,312-313,315,325,332-333,336-339,341-342,344,355,362,372-378,386,395,405,417-418,420,437-440,449-450,452-453,461-463,465,469-470,481,492-495,503-504,506-508,510,512-513,515-516,537]	[]	['436']
P32562	CDC5	P53934	Unavailable	ECLAIR	[84,134,151-152,162,172,182,198-199,215,231,254-255,278,284,296,302,315,323,338,522,524,529,533,541,581,620,631,639,642]	[]	[]	[116,158-159,162,274,281,292,312-313,394]	ptn_not_in_Superphos	ptn_not_in_Superphos
P32562	CDC5	Q06616	Unavailable	ECLAIR	[84,134,151-152,162,172,182,198-199,215,231,254-255,278,284,296,302,315,323,338,522,524,529,533,541,581,620,631,639,642]	[]	[]	[]	[]	[]
P32562	CDC5	Q08931	PRM3	ECLAIR	[84,134,151-152,162,172,182,198-199,215,231,254-255,278,284,296,302,315,323,338,522,524,529,533,541,581,620,631,639,642]	[]	[]	[107]	[]	[]
P32562	CDC5	Q12158	MCD1	ECLAIR	[84,134,151-152,162,172,182,198-199,215,231,254-255,278,284,296,302,315,323,338,522,524,529,533,541,581,620,631,639,642]	[]	[]	[18,35,80,84,94,131-137,266,489-490,493-494,497-498,503,505-506,508-509,515-526,528-529,532-533,535-539,542-550,552,554-556]	['497']	['263']
P32562	CDC5	Q12439	TY2A-OR1	ECLAIR	[84,134,151-152,162,172,182,198-199,215,231,254-255,278,284,296,302,315,323,338,522,524,529,533,541,581,620,631,639,642]	[]	[]	[45,132,218,250,334,381]	ptn_not_in_Superphos	ptn_not_in_Superphos
P32563	VPH1	P32610	VMA8	ECLAIR	[10,23,53,61,70,205,254,343,381-382,391,403,410,426,428,495,521,526,535,552,574,614,756,799]	[]	[]	[27-30,32-35,37-56,58-63,65-70,72-77,80-81,83-95,97-105,107-110,112,119-124,126-131,133-134,136-141,143-146,148-150,152-199,201-202,204]	['30', '29']	[]
P32563	VPH1	P38310	FTH1	ECLAIR	[10,23-24,27-28,31,34-35,39-43,45,47-48,50-51,53-56,59-64,66-67,70,77,82,102,106,108-109,116,119-120,123,143,184,193,195,198-199,201-203,205-215,242,244,248,251,254-257,261,270-271,282-283,286-287,297,300,327-328,331-332,334,338,340,342-344,352,356,381-382,391,403,410,426,428,495,521,526,535,552,574,614,756,799]	[]	['115']	[10,195,283,335,341,343-344,355-356]	[]	[]
P32563	VPH1	P38929	PMC1	ECLAIR	[10,23-24,27-28,31,34-35,39-43,45,47-48,50-51,53-56,59-64,66-67,70,77,82,102,106,108-109,116,119-120,123,143,184,193,195,198-199,201-203,205-215,242,244,248,251,254-257,261,270-271,282-283,286-287,297,300,327-328,331-332,334,338,340,342-344,352,356,381-382,391,403,410,426,428,495,521,526,535,552,574,614,756,799]	[]	['115']	[65,83,88,91,97,100-110,112-115,118,121-122,125,128-129,132-133,135-137,139-142,154-155,158-159,161-163,165-167,169-180,192,195,199,204,209,219-223,255,257-262,298,303,313-314,319,322,328,334-335,337-340,343,346-347,349-350,352-354,356-361,363-369,381-390,406-407,409-411,414-415,418-419,421-423,426,428,430-431,467,490-492,495-496,498-500,505-508,510,569-570,592,595-597,610-611,614,618,637-638,647,679,683,696,701-706,715,719,742,752-753,767,777,781-782,788,797,806,809,820,823-824,831-832,860-864,867,875-876,878,887-888,894,908,915-916,919,935,938-939,943,950,952-955,959-961,963,965-968,970-972,975-980,983-984,987,991-997,999-1000,1013,1026,1054-1062,1066-1067,1069-1070,1073-1074,1077,1080-1081,1084-1086,1088-1089,1091,1097,1100-1101,1104-1105,1108-1109,1112-1113,1115-1116,1119-1120]	['995']	['301', '768']
P32563	VPH1	P39111	VMA7	ECLAIR	[10,23,53,61,70,205,254,343,381-382,391,403,410,426,428,495,521,526,535,552,574,614,756,799]	[]	[]	[5-6,8,14-16,18-28,35,37,39,47,59-60,62,65-66,68,71,75-76,78-80,82-88,90-113]	['83']	['29']
P32563	VPH1	P41806	VMA21	ECLAIR	[10,23-24,27-28,31,34-35,39-43,45,47-48,50-51,53-56,59-64,66-67,70,77,82,102,106,108-109,116,119-120,123,143,184,193,195,198-199,201-203,205-215,242,244,248,251,254-257,261,270-271,282-283,286-287,297,300,327-328,331-332,334,338,340,342-344,352,356,381-382,391,403,410,426,428,495,521,526,535,552,574,614,756,799]	[]	['115']	[]	ptn_not_in_Superphos	ptn_not_in_Superphos
P32563	VPH1	P41807	VMA13	ECLAIR	[10,23,53,61,70,205,254,343,381-382,391,403,410,426,428,495,521,526,535,552,574,614,756,799]	[]	[]	[9,19,22-24,26,28-29,32-35,38-39,90,136,197,205,235-237,240-241,244,251,255,258,279-280,282-285,288,327-329,331-334,337,350-351,354-355,358,365-367,369-372,375-377,381-382,385,390,393,396,433,451-452,454-455,457,459,462-463,466-467,470,473]	['24', '459', '331']	['11', '37']
P32563	VPH1	P48836	VMA10	ECLAIR	[10,23,53,61,70,205,254,343,381-382,391,403,410,426,428,495,521,526,535,552,574,614,756,799]	[]	[]	[5-61,68,71-73,75-77,80,82-84,90-92,94-106,108-109]	['22']	['2']
P32563	VPH1	P53262	VOA1	ECLAIR	[10,23-24,27-28,31,34-35,39-43,45,47-48,50-51,53-56,59-64,66-67,70,77,82,102,106,108-109,116,119-120,123,143,184,193,195,198-199,201-203,205-215,242,244,248,251,254-257,261,270-271,282-283,286-287,297,300,327-328,331-332,334,338,340,342-344,352,356,381-382,391,403,410,426,428,495,521,526,535,552,574,614,756,799]	[]	['115']	[152]	ptn_not_in_Superphos	ptn_not_in_Superphos
P32563	VPH1	P53549	RPT4	ECLAIR	[10,23-24,27-28,31,34-35,39-43,45,47-48,50-51,53-56,59-64,66-67,70,77,82,102,106,108-109,116,119-120,123,143,184,193,195,198-199,201-203,205-215,242,244,248,251,254-257,261,270-271,282-283,286-287,297,300,327-328,331-332,334,338,340,342-344,352,356,381-382,391,403,410,426,428,495,521,526,535,552,574,614,756,799]	[]	['115']	[67-68,70,74-75,78,81,84,88,90,94-105,107,109-110,112,118,120,122-128,150-157,160-165,167-171,173-174,181,188,191,194-195,198-199,202-203,205-206,208-213,215,221,223-225,229-230,233,245,249-250,252-258,260-261,264-265,268-269,271-275,281-282,284-285,289-300,302-303,306-307,310,313-318,328-332,335,338-341,344-346,348,350-351,353-355,358-359,362,367,372,377-378,381-382,384-385,389-390,392-393,396-397,399-401,403-406,416-417,420-421,424-429,431]	['296', '292']	['187']
P32563	VPH1	Q12306	SMT3	ECLAIR	[23-24,27,40-43,51,55-56,60,63,67,120,199,202-203,205-211,213,255-256,332,340]	[]	['115']	[25,27,29-31,34,36,38,55,64,66-71,79-80,82,84-88,90,92,94-95,97]	[]	['33', '32']
P32564	SCM4	P47135	JSN1	ECLAIR	[159]	ptn_not_in_Superphos	ptn_not_in_Superphos	[73,165,272,274,398,420,591,593,608,613,623,641,644,652-653,700,703,729,801,813,826]	[]	['818', '160', '275', '419']
P32564	SCM4	P53333	CWC22	ECLAIR	[159]	ptn_not_in_Superphos	ptn_not_in_Superphos	[16,86,191,281,294,341,372,386,414-415,452,454,459,475,480]	[]	['188', '276']
P32564	SCM4	Q12223	RAD59	ECLAIR	[159]	ptn_not_in_Superphos	ptn_not_in_Superphos	[47,54,57,96,98,145,157,163,182]	ptn_not_in_Superphos	ptn_not_in_Superphos
P17065	SEC2	P17065	SEC2	PDB	[17-18,20-21,24-25,27-28,31-32,34-35,38-39,41-42,45-46,48-49,51-52,55-56,58-59,62-63,65-66,69-70,72-74,76-77,79-80,83-84,86-87,90-91,93-94,97-98,101,104-105,108-109,111-113,115-116,119-120,122-123,126-127,129-130,133-134,136-137,140-141,143-144,147-148,150-151,154-155,160,162]	[]	['67']	[17-18,20-21,24-25,27-28,31-32,34-35,38-39,41-42,45-46,48-49,51-52,55-56,58-59,62-63,65-66,69-70,72-74,76-77,79-80,83-84,86-87,90-91,93-94,97-98,101,104-105,108-109,111-113,115-116,119-120,122-123,126-127,129-130,133-134,136-137,140-141,143-144,147-148,150-151,154-155,160,162]	[]	['67']
P32565	RPN2	Q01939	RPT6	ECLAIR	[8-9,11-12,14-17,19,23,26,30-31,33-34,36-38,41-42,51,53,68-69,71-76,80,87,92,94,96,99-100,102-103,125,128,131,135,146,148,152,155,159,164,188,223,263,267,272,288,293,304-305,307-312,315-316,319,322,324-327,347,350-351,353-354,356-358,360-362,380-381,391-392,394,396,400,415,418,428,460-461,463-464,468,471-472,475-476,495-496,506-507,509-512,527-528,531,534,546,562-566,569-570,572-573,576-577,579-582,597-601,604-605,607-608,611-614,616,632-633,636,639,642-643,646,648-651,669,673,687-694,740-743,764-765,776,778-780,861,863,876-877,880,886-888,891,895,910-916]	['319', '135']	['883', '684', '56']	[22-23,27,39,41,43-46,48-49,51,56-57,59,62-64,66-67,69-77,81-82,84,89,94-96,111-114,117,120-121,124-126,128-140,148-149,154-155,158-159,161-162,169-170,172-173,175-180,190-192,196,200,204-205,207,210-212,214,216-217,219-225,228-229,231-232,235-236,238-242,249,252,256-263,265-270,273-274,277-278,280-281,295-299,301-302,305-308,311-313,315,317-318,321-322,326,329,333-340,344-345,348-349,351-352,356-357,359-360,363-364,366-368,370-376,379-384,386-390]	['261', '266', '71', '70']	['227', '119']
P32566	SMI1	P32660	DNF1	ECLAIR	[23,91,95,98-99,118,129,134,148,175,230,235,244,257-258,279,333]	[]	[]	[118,190,193,197,200,203,209,216,261-262,297-299,303,395,402,414,427-428,436-437,439,476,513,516,528,537,547,628,644,650,653,656-657,660,668,678,680,685,691,693,753,793,797,809,843,845-848,902,905-906,909,916,966,968-969,980,991,1009,1065,1078,1096,1098,1104,1130,1132,1150,1153,1167,1171,1178,1182-1183,1189-1190,1223,1257,1268-1269]	[]	[]
P32566	SMI1	P33306	BCK2	ECLAIR	[23,91,95,98-99,118,129,134,148,175,230,235,244,257-258,279,333]	[]	[]	[28,102,439,442,693]	[]	['436', '446']
P32566	SMI1	P36027	MID2	ECLAIR	[23,91,95,98-99,118,129,134,148,175,230,235,244,257-258,279,333]	[]	[]	[272,362]	[]	[]
P32566	SMI1	P36421	TYS1	ECLAIR	[23,91,95,98-99,118,129,134,148,175,230,235,244,257-258,279,333]	[]	[]	[21,37-38,45,47,49-51,53,83-84,86-88,90-92,95,113,115,117-118,120-121,123,125-126,129,131,134-135,138-139,141-143,145-148,150-151,154-156,158-166,168-169,191,193-194,197,207,218-221,224-234,236,254,257,295-296,299]	['229']	['235']
P32566	SMI1	P38817	GGA2	ECLAIR	[23,91,95,98-99,118,129,134,148,175,230,235,244,257-258,279,333]	[]	[]	[32,35,75,104,114,118,122,128,143,149,153,155,159,162,164,167,170,173,209,211,213,216,220,230,249,504,511,515,517,519,531-533,577,579]	[]	['174', '172']
P32566	SMI1	P39524	DRS2	ECLAIR	[23,91,95,98-99,118,129,134,148,175,230,235,244,257-258,279,333]	[]	[]	[202,216,220,224,241,246-247,327,340,342,374,376,403,408,428,437,543,549-550,553,556,560-561,567,573,655,660,699,702-703,748,751-752,755,812,814-815,819,822,837-839,847,850,900,928,931,954,957-958,963,974-975,978,981,991,994,1002,1007,1038,1066,1075,1156,1160,1190,1219,1261,1264,1273]	[]	['538']
P32566	SMI1	P39719	FLC2	ECLAIR	[23,91,95,98-99,118,129,134,148,175,230,235,244,257-258,279,333]	[]	[]	[107,149,170,175,236,249,258,262,265,269,272,332,336,347,393,425,475-476,545,554,569,572,616,618,624]	[]	[]
P32566	SMI1	P40917	CIN5	ECLAIR	[23,91,95,98-99,118,129,134,148,175,230,235,244,257-258,279,333]	[]	[]	[97,119]	[]	['99']
P32566	SMI1	P41810	SEC26	ECLAIR	[23,91,95,98-99,118,129,134,148,175,230,235,244,257-258,279,333]	[]	[]	[39,59,66,74,92-93,97,109,112,119,121,124,130,149,154,192-193,378,426,434,457,554,604,614,687,742,767-768,776,855,857,861,915,917,920,942,944,946,948,957]	[]	['689', '686', '850', '940']
P32566	SMI1	P41811	SEC27	ECLAIR	[23,91,95,98-99,118,129,134,148,175,230,235,244,257-258,279,333]	[]	[]	[12,14,23-25,33,44-46,48-49,52,66-68,77-78,85-90,94,97-99,107-109,119,127-129,132,138,140-142,150-152,154,163,170-178,185,195-198,208,216-221,223,225-226,228-230,239-241,258-263,265,267-269,271-272,274,302,305,311-312,314,321-322,344,346-351,353-354,356,360,366-367,369,374,376-378,384-386,388-390,392-394,396,402,421,423,426,433-434,437-438,450,479,512,519,528-529,531,542-544,551-553,557,559-562,564-566,568,570,574,578,581,590,637,685]	['346', '354']	['56', '365', '318', '50', '361']
P32566	SMI1	Q00772	SLT2	ECLAIR	[89,98,119,127,143-144,175,235,243-244,247,252,257,269-270,272,274,291,332-333]	[]	[]	[25,28-33,80-81,89-90,112,120,122-124,126-129,163-165,189-192,194,197,236-237,239-240,243,270,272-273,320-322,326,335-338]	['190', '192']	['186']
P32566	SMI1	Q12057	PIN2	ECLAIR	[23,91,95,98-99,118,129,134,148,175,230,235,244,257-258,279,333]	[]	[]	[]	[]	[]
P32566	SMI1	Q12114	CHS5	ECLAIR	[23,91,95,98-99,118,129,134,148,175,230,235,244,257-258,279,333]	[]	[]	[6-7,9,11-17,19,23-54,56-57,59-72,258]	[]	[]
P32567	PAH1	P35719	MRP8	ECLAIR	[6-7,13,38,47,64,78-79,91,214,222,349,365,367,389,391,423,427,434,445,454,458,465,469,501,504,554,568,587,635,638,640]	[]	[]	[32,82,89-90,93,97,126,153,200]	[]	['95', '157']
P32567	PAH1	P38757	NEM1	ECLAIR	[6-7,13,38,47,64,78-79,91,214,222,349,365,367,389,391,423,427,434,445,454,458,465,469,501,504,554,568,587,635,638,640]	[]	[]	[5,238,248,268,287,297,308,311,314,323,334,337-338,343,345,353,397,401,410,425]	[]	['288']
P32568	SNQ2	P32568	SNQ2	ECLAIR	[251,294,298,300,303,307,349,387,395,411,416,513-514,576,584,681,699,765,771,856,868,874,890,905,913,926-928,939,949,974,988,998,1000,1012,1059-1060,1063,1068,1072,1081,1088,1092,1096,1102,1185,1210,1242,1256,1293,1366,1370,1401]	[]	[]	[251,294,298,300,303,307,349,387,395,411,416,513-514,576,584,681,699,765,771,856,868,874,890,905,913,926-928,939,949,974,988,998,1000,1012,1059-1060,1063,1068,1072,1081,1088,1092,1096,1102,1185,1210,1242,1256,1293,1366,1370,1401]	[]	[]
P32568	SNQ2	P33302	PDR5	ECLAIR	[251,294,298,300,303,307,349,387,395,411,416,513-514,576,584,681,699,765,771,856,868,874,890,905,913,926-928,939,949,974,988,998,1000,1012,1059-1060,1063,1068,1072,1081,1088,1092,1096,1102,1185,1210,1242,1256,1293,1366,1370,1401]	[]	[]	[194,226,272,276,297,303,307,313-315,328,337,349,371-372,403,411-412,556,582-583,586,589-591,599,629-631,654,692,695,716,719,724,773,797,872,886,890,896-897,920,938,940,943-944,957,963,966,984,997,1016-1017,1023,1042,1054,1058-1059,1076,1080,1086,1089,1098,1108,1110,1118,1127,1139,1146,1198,1201,1204,1226,1263,1269,1271-1272,1274,1381,1388,1476,1478]	[]	[]
P32568	SNQ2	P33413	DUR3	ECLAIR	[251,294,298,300,303,307,349,387,395,411,416,513-514,576,584,681,699,765,771,856,868,874,890,905,913,926-928,939,949,974,988,998,1000,1012,1059-1060,1063,1068,1072,1081,1088,1092,1096,1102,1185,1210,1242,1256,1293,1366,1370,1401]	[]	[]	[53,116,125,161,242-243,386,391,643,648,679]	ptn_not_in_Superphos	ptn_not_in_Superphos
P32568	SNQ2	P35206	CSG2	ECLAIR	[251,294,298,300,303,307,349,387,395,411,416,513-514,576,584,681,699,765,771,856,868,874,890,905,913,926-928,939,949,974,988,998,1000,1012,1059-1060,1063,1068,1072,1081,1088,1092,1096,1102,1185,1210,1242,1256,1293,1366,1370,1401]	[]	[]	[216,225,265,405]	[]	[]
P32568	SNQ2	P35735	SFK1	ECLAIR	[251,294,298,300,303,307,349,387,395,411,416,513-514,576,584,681,699,765,771,856,868,874,890,905,913,926-928,939,949,974,988,998,1000,1012,1059-1060,1063,1068,1072,1081,1088,1092,1096,1102,1185,1210,1242,1256,1293,1366,1370,1401]	[]	[]	[36,142,158,181,259]	[]	[]
P32568	SNQ2	P36062	AVT3	ECLAIR	[251,294,298,300,303,307,349,387,395,411,416,513-514,576,584,681,699,765,771,856,868,874,890,905,913,926-928,939,949,974,988,998,1000,1012,1059-1060,1063,1068,1072,1081,1088,1092,1096,1102,1185,1210,1242,1256,1293,1366,1370,1401]	[]	[]	[116,169,219,242,323,342,365,434,480,482,504,511,542,592-593,607,629]	[]	['121', '119', '221']
P32568	SNQ2	P38695	HXT5	ECLAIR	[251,294,298,300,303,307,349,387,395,411,416,513-514,576,584,681,699,765,771,856,868,874,890,905,913,926-928,939,949,974,988,998,1000,1012,1059-1060,1063,1068,1072,1081,1088,1092,1096,1102,1185,1210,1242,1256,1293,1366,1370,1401]	[]	[]	[112,163,282,295,404,432,538,557]	[]	[]
P32568	SNQ2	P39543	SOP4	ECLAIR	[251,294,298,300,303,307,349,387,395,411,416,513-514,576,584,681,699,765,771,856,868,874,890,905,913,926-928,939,949,974,988,998,1000,1012,1059-1060,1063,1068,1072,1081,1088,1092,1096,1102,1185,1210,1242,1256,1293,1366,1370,1401]	[]	[]	[188]	ptn_not_in_Superphos	ptn_not_in_Superphos
P32568	SNQ2	P40046	VTC1	ECLAIR	[251,294,298,300,303,307,349,387,395,411,416,513-514,576,584,681,699,765,771,856,868,874,890,905,913,926-928,939,949,974,988,998,1000,1012,1059-1060,1063,1068,1072,1081,1088,1092,1096,1102,1185,1210,1242,1256,1293,1366,1370,1401]	[]	[]	[22,30-32,56,98,119]	ptn_not_in_Superphos	ptn_not_in_Superphos
P32568	SNQ2	P40474	QDR2	ECLAIR	[251,294,298,300,303,307,349,387,395,411,416,513-514,576,584,681,699,765,771,856,868,874,890,905,913,926-928,939,949,974,988,998,1000,1012,1059-1060,1063,1068,1072,1081,1088,1092,1096,1102,1185,1210,1242,1256,1293,1366,1370,1401]	[]	[]	[54,57,117,123-124,148,181,183,212,241,243,328,357,364,470,502]	[]	['323']
P32568	SNQ2	P47111	VPS55	ECLAIR	[251,294,298,300,303,307,349,387,395,411,416,513-514,576,584,681,699,765,771,856,868,874,890,905,913,926-928,939,949,974,988,998,1000,1012,1059-1060,1063,1068,1072,1081,1088,1092,1096,1102,1185,1210,1242,1256,1293,1366,1370,1401]	[]	[]	[34-35]	[]	[]
P32568	SNQ2	P47818	CCC1	ECLAIR	[251,294,298,300,303,307,349,387,395,411,416,513-514,576,584,681,699,765,771,856,868,874,890,905,913,926-928,939,949,974,988,998,1000,1012,1059-1060,1063,1068,1072,1081,1088,1092,1096,1102,1185,1210,1242,1256,1293,1366,1370,1401]	[]	[]	[219,222,316]	[]	[]
P32568	SNQ2	P48353	HLJ1	ECLAIR	[251,294,298,300,303,307,349,387,395,411,416,513-514,576,584,681,699,765,771,856,868,874,890,905,913,926-928,939,949,974,988,998,1000,1012,1059-1060,1063,1068,1072,1081,1088,1092,1096,1102,1185,1210,1242,1256,1293,1366,1370,1401]	[]	[]	[19,27,29-31,33-36,38-39,41-43,45-47,49-57,59-64,66-67,69-71,73-77,79-84,86,137,164]	[]	[]
P32568	SNQ2	P50276	MUP1	ECLAIR	[251,294,298,300,303,307,349,387,395,411,416,513-514,576,584,681,699,765,771,856,868,874,890,905,913,926-928,939,949,974,988,998,1000,1012,1059-1060,1063,1068,1072,1081,1088,1092,1096,1102,1185,1210,1242,1256,1293,1366,1370,1401]	[]	[]	[123,128,181,281,285,361,363,370-371,384,409,411,513,536]	[]	[]
P32568	SNQ2	P53049	YOR1	ECLAIR	[251,294,298,300,303,307,349,387,395,411,416,513-514,576,584,681,699,765,771,856,868,874,890,905,913,926-928,939,949,974,988,998,1000,1012,1059-1060,1063,1068,1072,1081,1088,1092,1096,1102,1185,1210,1242,1256,1293,1366,1370,1401]	[]	[]	[129,382,622,639,656,665-666,700,706,727,743,871,923,984,990,999-1000,1053,1057,1085,1116,1140,1168,1178,1212,1224,1238,1272,1280,1288,1301,1306,1313-1314,1325,1359,1399-1400,1402,1408,1433,1454,1465]	[]	[]
P32568	SNQ2	P53172	SDS23	ECLAIR	[251,294,298,300,303,307,349,387,395,411,416,513-514,576,584,681,699,765,771,856,868,874,890,905,913,926-928,939,949,974,988,998,1000,1012,1059-1060,1063,1068,1072,1081,1088,1092,1096,1102,1185,1210,1242,1256,1293,1366,1370,1401]	[]	[]	[110,147,231-232,242,297,307,324,345,349,368,377,487]	[]	[]
P32568	SNQ2	P53283	TPO2	ECLAIR	[251,294,298,300,303,307,349,387,395,411,416,513-514,576,584,681,699,765,771,856,868,874,890,905,913,926-928,939,949,974,988,998,1000,1012,1059-1060,1063,1068,1072,1081,1088,1092,1096,1102,1185,1210,1242,1256,1293,1366,1370,1401]	[]	[]	[159,162,233,236,293,357,361,387,392,430,478,537,563,596]	[]	[]
P32568	SNQ2	P53388	DIP5	ECLAIR	[251,294,298,300,303,307,349,387,395,411,416,513-514,576,584,681,699,765,771,856,868,874,890,905,913,926-928,939,949,974,988,998,1000,1012,1059-1060,1063,1068,1072,1081,1088,1092,1096,1102,1185,1210,1242,1256,1293,1366,1370,1401]	[]	[]	[89,148,155-156,195,261,264-265,311,314,349,394,402,499,524]	[]	['503']
P32568	SNQ2	Q02785	PDR12	ECLAIR	[251,294,298,300,303,307,349,387,395,411,416,513-514,576,584,681,699,765,771,856,868,874,890,905,913,926-928,939,949,974,988,998,1000,1012,1059-1060,1063,1068,1072,1081,1088,1092,1096,1102,1185,1210,1242,1256,1293,1366,1370,1401]	[]	[]	[238,242,255,257,281,287,290-292,294,317,336,374,383,389-390,403,415,503,677,679,685,708,759,845,863,869,872,879,896,917,931-932,939,943,952,957,978-979,990,1049-1050,1053,1059,1062,1068,1071,1078,1082,1091-1092,1180,1343,1350,1352,1441]	[]	[]
P32568	SNQ2	Q03322	TLG1	ECLAIR	[251,294,298,300,303,307,349,387,395,411,416,513-514,576,584,681,699,765,771,856,868,874,890,905,913,926-928,939,949,974,988,998,1000,1012,1059-1060,1063,1068,1072,1081,1088,1092,1096,1102,1185,1210,1242,1256,1293,1366,1370,1401]	[]	[]	[9-11,13-14,17,20-21,24,26-28,36,40,43,45-47,49-50,52-54,56-67,72-74,76,79,83,85-91,136,141,157,161,164,186,188]	[]	[]
P32568	SNQ2	Q03640	TCB3	ECLAIR	[251,294,298,300,303,307,349,387,395,411,416,513-514,576,584,681,699,765,771,856,868,874,890,905,913,926-928,939,949,974,988,998,1000,1012,1059-1060,1063,1068,1072,1081,1088,1092,1096,1102,1185,1210,1242,1256,1293,1366,1370,1401]	[]	[]	[226,277,284,296,313,322,333,352,369,398,411,426,428,439,463,470,473,487,508,544,606,714,809-810,823,847-848,870,873,1059,1114,1151,1160,1179,1187,1207,1216,1245,1488]	[]	[]
P32568	SNQ2	Q04383	PLM2	ECLAIR	[251,294,298,300,303,307,349,387,395,411,416,513-514,576,584,681,699,765,771,856,868,874,890,905,913,926-928,939,949,974,988,998,1000,1012,1059-1060,1063,1068,1072,1081,1088,1092,1096,1102,1185,1210,1242,1256,1293,1366,1370,1401]	[]	[]	[36,166,283,407,410]	[]	['281', '403']
P32568	SNQ2	Q06451	TPO3	ECLAIR	[251,294,298,300,303,307,349,387,395,411,416,513-514,576,584,681,699,765,771,856,868,874,890,905,913,926-928,939,949,974,988,998,1000,1012,1059-1060,1063,1068,1072,1081,1088,1092,1096,1102,1185,1210,1242,1256,1293,1366,1370,1401]	[]	[]	[168,171,178,242,245,300,302,366,370,401,439,487,546,572]	[]	[]
P32568	SNQ2	Q07651	FMP45	ECLAIR	[251,294,298,300,303,307,349,387,395,411,416,513-514,576,584,681,699,765,771,856,868,874,890,905,913,926-928,939,949,974,988,998,1000,1012,1059-1060,1063,1068,1072,1081,1088,1092,1096,1102,1185,1210,1242,1256,1293,1366,1370,1401]	[]	[]	[31,57,60,62,77,86,91,100,176,180,183,186-187]	[]	['84']
P32568	SNQ2	Q07824	TPO1	ECLAIR	[251,294,298,300,303,307,349,387,395,411,416,513-514,576,584,681,699,765,771,856,868,874,890,905,913,926-928,939,949,974,988,998,1000,1012,1059-1060,1063,1068,1072,1081,1088,1092,1096,1102,1185,1210,1242,1256,1293,1366,1370,1401]	[]	[]	[112,131,135-136,236,242,267,296-297,341,343,531,544]	[]	['117']
P32568	SNQ2	Q12200	NCR1	ECLAIR	[251,294,298,300,303,307,349,387,395,411,416,513-514,576,584,681,699,765,771,856,868,874,890,905,913,926-928,939,949,974,988,998,1000,1012,1059-1060,1063,1068,1072,1081,1088,1092,1096,1102,1185,1210,1242,1256,1293,1366,1370,1401]	[]	[]	[37,72,103,106,120,167,191-193,227,236,254,386-387,435,485,662,782-783,788,798,830,848,859,930,954,957,960,978,986,995,1024,1075,1122,1124,1127]	[]	['658']
P17065	SEC2	P51996	YPT32	I3D	[95,98,101-102,105-106,109-110,113,116-117,120-121,124]	[]	[]	[15,37-40,42,46,49-50,65,67,78,81-82,84-85]	[]	['35']
P32569	SRB4	P32571	DOA4	ECLAIR	[110,192-237,239-260,262,265,273-362,364-366,383-390,392,395,397-400,402-407,409-411,424-426,428-482,486,490,493,496-500,502-536,538-540,542,544-549,551-552,555,558-559,561-562,564-566,569-572,575,605-607,609,612-614,616,621-622,638-639,642,650,658-663,665-678,681]	['242']	[]	[182,266,507,569,617,637,668,725,768,801,856,880]	[]	['636']
P32569	SRB4	P32901	PTR2	ECLAIR	[110,192-237,239-260,262,265,273-362,364-366,383-390,392,395,397-400,402-407,409-411,424-426,428-482,486,490,493,496-500,502-536,538-540,542,544-549,551-552,555,558-559,561-562,564-566,569-572,575,605-607,609,612-614,616,621-622,638-639,642,650,658-663,665-678,681]	['242']	[]	[77,92-93,99,131,268,340,364,390,426,447,492]	[]	[]
P32569	SRB4	P33322	CBF5	ECLAIR	[110,190,192-195,197-237,239-263,265-266,268,270-362,364-367,383-390,392,395,397-407,410-414,423-487,489,492-500,502-520,522-533,535-540,542,544-549,551-552,554-564,566,568-575,580,591,605-609,612,615-616,621,623,625-626,628,638-639,641,644,652-663,665-679,682]	['242']	['417']	[20-43,45-55,57,59,68-69,71,73-74,77-78,80-82,84,86-87,93,95-97,108,111,114-115,117-118,120,128,130-131,141,144-145,148-149,151,153-155,163-167,170-171,173-181,187,191,193,195,197,201-202,205-206,208-209,212,214-215,217,220,227-228,232,234-235,237-238,241,243-251,254,260-262,264-268,272,274,278,281-284,286,288,291-292,295,299-300,302,309,317,319,323-324,326-332,336-339,342-345,347-361,363-367,369-377]	['47', '36', '40']	['158', '378']
P32569	SRB4	P33421	SDH3	ECLAIR	[195,198,200-201,204,206-237,239-240,242-260,275-285,287-292,294-329,331-338,340-358,360-361,364-366,388-389,392,395,397-400,402-410,425,429-470,474-479,481,496,498,503-520,522-524,526-528,539-540,542,544-549,551-552,569,605-606,612,642,667,669-670,672-674,676]	['242']	[]	[75,97]	ptn_not_in_Superphos	ptn_not_in_Superphos
P32569	SRB4	P34078	LTV1	ECLAIR	[110,192-237,239-260,262,265,273-362,364-366,383-390,392,395,397-400,402-407,409-411,424-426,428-482,486,490,493,496-500,502-536,538-540,542,544-549,551-552,555,558-559,561-562,564-566,569-572,575,605-607,609,612-614,616,621-622,638-639,642,650,658-663,665-678,681]	['242']	[]	[76,81,159,162,215,274-275,337-338,350,391-393,401,409]	['393']	[]
P32569	SRB4	P35202	THI80	ECLAIR	[193,195,207,211-233,235-237,239-240,242-246,248-258,267,270,275-276,278-285,291,294,298,301,306,310-312,319-325,328-331,333,335-338,340-341,344-345,349-355,357,364-366,368-369,385,388,392,395,403,405-406,410-411,425-426,429-438,440-443,445,448-455,457-459,462,465,467,476,479,503-504,508,510-516,518-520,524,539-540,542,544-546,549,552,587,591,623,638-639,641-643,658,667,669-670]	['242']	[]	[5,11,18,22,45-47,73-74,97-100,111,113,122-126,150,153-154,161,192-198,200,257,270,280,282,284,286-287]	ptn_not_in_Superphos	ptn_not_in_Superphos
P32569	SRB4	P35725	Unavailable	ECLAIR	[110,192-237,239-260,262,265,273-362,364-366,383-390,392,395,397-400,402-407,409-411,424-426,428-482,486,490,493,496-500,502-536,538-540,542,544-549,551-552,555,558-559,561-562,564-566,569-572,575,605-607,609,612-614,616,621-622,638-639,642,650,658-663,665-678,681]	['242']	[]	[25]	ptn_not_in_Superphos	ptn_not_in_Superphos
P32569	SRB4	P35735	SFK1	ECLAIR	[110,192-237,239-260,262,265,273-362,364-366,383-390,392,395,397-400,402-407,409-411,424-426,428-482,486,490,493,496-500,502-536,538-540,542,544-549,551-552,555,558-559,561-562,564-566,569-572,575,605-607,609,612-614,616,621-622,638-639,642,650,658-663,665-678,681]	['242']	[]	[36,142,158,181,259]	[]	[]
P32569	SRB4	P36521	MRPL11	ECLAIR	[110,192-237,239-260,262,265,273-362,364-366,383-390,392,395,397-400,402-407,409-411,424-426,428-482,486,490,493,496-500,502-536,538-540,542,544-549,551-552,555,558-559,561-562,564-566,569-572,575,605-607,609,612-614,616,621-622,638-639,642,650,658-663,665-678,681]	['242']	[]	[46,77,110]	ptn_not_in_Superphos	ptn_not_in_Superphos
P32569	SRB4	P38188	Unavailable	ECLAIR	[110,192-237,239-260,262,265,273-362,364-366,383-390,392,395,397-400,402-407,409-411,424-426,428-482,486,490,493,496-500,502-536,538-540,542,544-549,551-552,555,558-559,561-562,564-566,569-572,575,605-607,609,612-614,616,621-622,638-639,642,650,658-663,665-678,681]	['242']	[]	[29,75]	ptn_not_in_Superphos	ptn_not_in_Superphos
P32569	SRB4	P38231	FMP23	ECLAIR	[110,192-237,239-260,262,265,273-362,364-366,383-390,392,395,397-400,402-407,409-411,424-426,428-482,486,490,493,496-500,502-536,538-540,542,544-549,551-552,555,558-559,561-562,564-566,569-572,575,605-607,609,612-614,616,621-622,638-639,642,650,658-663,665-678,681]	['242']	[]	[28,81,125,143]	ptn_not_in_Superphos	ptn_not_in_Superphos
P32569	SRB4	P38304	MED8	ECLAIR	[110,203,205-206,209,238,246,277,292,297,304,307,314,330,342,350,352,356,388,398,400-402,404,428-434,436,439,443-444,446,450-451,453-456,458-460,462-463,513,516-517,520,523-530,532-534,545,548-549,552-553,556-557,560,563-564,568-569,571,604-608,612,614,654,661,663,665-666,668-669,672,675-676]	[]	['242']	[49,51,61,100,118,198-205]	[]	[]
P32569	SRB4	P38328	ARC40	ECLAIR	[110,190,192-195,197-237,239-263,265-266,268,270-362,364-367,383-390,392,395,397-407,410-414,423-487,489,492-500,502-520,522-533,535-540,542,544-549,551-552,554-564,566,568-575,580,591,605-609,612,615-616,621,623,625-626,628,638-639,641,644,652-663,665-679,682]	['242']	['417']	[17-19,21,23,29-30,54-56,60-61,63-64,72-75,82,84,91-96,98-101,103,105,107-109,111,117-118,120,129,136-142,144,146-147,149-151,153-154,163-164,183,185-188,191-192,194,197,199-201,203-207,210,212-214,216,225,234-235,248,252,254-256,267,274,285-286,288-290,294,324-342,345,349,351-352,375]	[]	[]
P32569	SRB4	P38615	RIM11	ECLAIR	[110,190,192-195,197-237,239-263,265-266,268,270-362,364-367,383-390,392,395,397-407,410-414,423-487,489,492-500,502-520,522-533,535-540,542,544-549,551-552,554-564,566,568-575,580,591,605-609,612,615-616,621,623,625-626,628,638-639,641,644,652-663,665-679,682]	['242']	['417']	[33-36,39-52,54,62,71,73-79,82,85-86,88,90,97,100-102,104-107,109,115-116,118-119,122-123,126-128,130,132-134,138,157,166,168,175,185-186,188-189,191-195,197-204,206,211-213,215-216,218,235,237-238,241-247,250-251,254,260-262,265,268-286,293,308-309,311,314-315,318,320,323-324,326-327,335,340-343,347,350]	['199', '198']	[]
P32569	SRB4	P38633	SOH1	ECLAIR	[193,207,211-233,237,239-240,242-259,275-285,294-302,305-313,318-325,327-328,330-333,335-347,349-361,369,384,386,388-389,392,395,398,401-408,410-414,416,419,422-423,425-426,428-430,432-443,445,447-463,465,467-468,474-476,478-479,481,484,486-487,502-504,506-513,515-516,518-520,522,524-525,528-531,533,535-536,539-540,542,544-546,549,551-552,570,575-576,591,594-595,598,600-601,605-609,613,623,626-627,638-639,642,654,656,658-659,667,669-670,672]	['242']	['417']	[18-25,27-29,34-38,40-41,56-57,59-60,63,65-68,71,74-77,80,84,93,104]	[]	[]
P32569	SRB4	P38726	Unavailable	ECLAIR	[110,192-237,239-260,262,265,273-362,364-366,383-390,392,395,397-400,402-407,409-411,424-426,428-482,486,490,493,496-500,502-536,538-540,542,544-549,551-552,555,558-559,561-562,564-566,569-572,575,605-607,609,612-614,616,621-622,638-639,642,650,658-663,665-678,681]	['242']	[]	[19,40]	ptn_not_in_Superphos	ptn_not_in_Superphos
P32569	SRB4	P38727	Unavailable	ECLAIR	[110,192-237,239-260,262,265,273-362,364-366,383-390,392,395,397-400,402-407,409-411,424-426,428-482,486,490,493,496-500,502-536,538-540,542,544-549,551-552,555,558-559,561-562,564-566,569-572,575,605-607,609,612-614,616,621-622,638-639,642,650,658-663,665-678,681]	['242']	[]	[30,99,131,143,148-149,160,186,217,227]	ptn_not_in_Superphos	ptn_not_in_Superphos
P32569	SRB4	P38752	Unavailable	ECLAIR	[110,192-237,239-260,262,265,273-362,364-366,383-390,392,395,397-400,402-407,409-411,424-426,428-482,486,490,493,496-500,502-536,538-540,542,544-549,551-552,555,558-559,561-562,564-566,569-572,575,605-607,609,612-614,616,621-622,638-639,642,650,658-663,665-678,681]	['242']	[]	[78,119]	ptn_not_in_Superphos	ptn_not_in_Superphos
P32569	SRB4	P38782	MED6	ECLAIR	[110,203,205-206,209,238,246,277,292,297,304,307,314,330,342,350,352,356,388,398,400-402,404,428-434,436,439,443-444,446,450-451,453-456,458-460,462-463,513,516-517,520,523-530,532-534,545,548-549,552-553,556-557,560,563-564,568-569,571,604-608,612,614,654,661,663,665-666,668-669,672,675-676]	[]	['242']	[15,18-19,29,33,39,50,111,121,129,132,159]	[]	[]
P32569	SRB4	P38824	COX23	ECLAIR	[195,198,200-201,204,206-237,239-240,242-260,275-285,287-302,304-328,331-338,340-358,360-361,364-366,385-386,388-389,395,397-399,401-409,429-460,463-471,474-479,481,496,498,502-520,522-524,526-528,538-540,542,544-549,551,605-606,661,666-667,669-670,672-674,676-677]	['242']	[]	[]	ptn_not_in_Superphos	ptn_not_in_Superphos
P32569	SRB4	P38886	RPN10	ECLAIR	[110,190,192-195,197-237,239-263,265-266,268,270-362,364-367,383-390,392,395,397-407,410-414,423-487,489,492-500,502-520,522-533,535-540,542,544-549,551-552,554-564,566,568-575,580,591,605-609,612,615-616,621,623,625-626,628,638-639,641,644,652-663,665-679,682]	['242']	['417']	[14-15,17-20,22-24,26-27,30-31,34-35,42-43,45-46,57-58,60-62,64-65,67-71,73-74,77-78,80-82,84,92-93,96-97,99-105,107,119,121-123,126-127,130-131,133-136,147-148,150-151,171,173,175,178-180,182-183,187,189,222-224,226-239]	['235', '43']	[]
P32569	SRB4	P38930	CKB2	ECLAIR	[118,193,201,207,209,211-233,236-237,239-240,242-259,265-267,270,275-281,284,287,291,297-298,300-301,306,308-309,312-313,315-316,318-331,333-337,340-341,344-345,350-351,353-355,357-360,364,366,368-369,389,397-398,403,405,429,431-438,440-443,445,447-459,503,508,510-516,519-520,527,531,535,539,542,544-546,549,574,605,623,638-639,641-643,653,657-658,667-670]	['242']	[]	[46,49,56-57,60-64,66-67,69,86-87,90-91,107,116,119-122,132,138,140,142-143,146,156,166,170-175,177-180,191-192,198-199,202,213-224,228-232]	[]	['89', '95']
P32569	SRB4	P38993	FET3	ECLAIR	[110,190,192-195,197-237,239-263,265-266,268,270-362,364-367,383-390,392,395,397-407,410-414,423-487,489,492-500,502-520,522-533,535-540,542,544-549,551-552,554-564,566,568-575,580,591,605-609,612,615-616,621,623,625-626,628,638-639,641,644,652-663,665-679,682]	['242']	['417']	[26-27,29,32,34-36,39-41,49-51,53,55,61-62,64,68,74-75,88,106-107,109,111,115,118,130,144,146-147,149,151-154,156,173-174,178-179,181-182,184,187,194,196,198,200,202,204,206,228,243,245,247,262,264-268,280,283-288,290,301-302,304-305,307,310-312,315-317,322,324,326-328,330-331,334,336,338,344,346,349-351,358-360,364,366,377-378,384,388,397-398,408,410-411,438,441,444-446,448-449,452-453,475,477,503,507,515,518,522,532-537,539-546,559]	[]	[]
P32569	SRB4	P39008	POP2	ECLAIR	[110,190,192-195,197-237,239-263,265-266,268,270-362,364-367,383-390,392,395,397-407,410-414,423-487,489,492-500,502-520,522-533,535-540,542,544-549,551-552,554-564,566,568-575,580,591,605-609,612,615-616,621,623,625-626,628,638-639,641,644,652-663,665-679,682]	['242']	['417']	[152,154-156,159,161-162,165-167,169-170,173-174,176-177,180-181,190,193-209,211,214-215,218-219,221,232-233,235,238-240,249,251-264,266-269,271,273,277-278,281-284,287,290-291,293,296-299,306,309,320-322,325,328-329,332-333,335-336,339,354,372,374-375,378-379,383-387,389-390,394,407-408,410,412,414-416,421,423,425,428]	[]	[]
P32569	SRB4	P39013	END3	ECLAIR	[110,192-237,239-260,262,265,273-362,364-366,383-390,392,395,397-400,402-407,409-411,424-426,428-482,486,490,493,496-500,502-536,538-540,542,544-549,551-552,555,558-559,561-562,564-566,569-572,575,605-607,609,612-614,616,621-622,638-639,642,650,658-663,665-678,681]	['242']	[]	[10,14,36,56,58-59,172,182,187,202]	[]	[]
P32569	SRB4	P40015	ISC1	ECLAIR	[110,192-237,239-260,262,265,273-362,364-366,383-390,392,395,397-400,402-407,409-411,424-426,428-482,486,490,493,496-500,502-536,538-540,542,544-549,551-552,555,558-559,561-562,564-566,569-572,575,605-607,609,612-614,616,621-622,638-639,642,650,658-663,665-678,681]	['242']	[]	[50,56,61,122,125,132,161,214,217,220,235,268,285,293,319,328]	[]	['270']
P32569	SRB4	P40461	Unavailable	ECLAIR	[110,192-237,239-260,262,265,273-362,364-366,383-390,392,395,397-400,402-407,409-411,424-426,428-482,486,490,493,496-500,502-536,538-540,542,544-549,551-552,555,558-559,561-562,564-566,569-572,575,605-607,609,612-614,616,621-622,638-639,642,650,658-663,665-678,681]	['242']	[]	[99]	ptn_not_in_Superphos	ptn_not_in_Superphos
P32569	SRB4	P40582	GTT1	ECLAIR	[110,190,192-195,197-237,239-263,265-266,268,270-362,364-367,383-390,392,395,397-407,410-414,423-487,489,492-500,502-520,522-533,535-540,542,544-549,551-552,554-564,566,568-575,580,591,605-609,612,615-616,621,623,625-626,628,638-639,641,644,652-663,665-679,682]	['242']	['417']	[12-13,25,27,29-34,36-46,48-50,52-55,62,68-69,71-74,77,80-81,84-86,88,90,95,101,104-105,108,111-112,115-116,119-120,128-139,141-143,151,157-158,161-162,165,169-170,176-178,202,205,218,224-227]	[]	['56']
P32569	SRB4	P40917	CIN5	ECLAIR	[110,192-237,239-260,262,265,273-362,364-366,383-390,392,395,397-400,402-407,409-411,424-426,428-482,486,490,493,496-500,502-536,538-540,542,544-549,551-552,555,558-559,561-562,564-566,569-572,575,605-607,609,612-614,616,621-622,638-639,642,650,658-663,665-678,681]	['242']	[]	[97,119]	[]	['99']
P32569	SRB4	P41318	LST8	ECLAIR	[110,190,192-195,197-237,239-263,265-266,268,270-362,364-367,383-390,392,395,397-407,410-414,423-487,489,492-500,502-520,522-533,535-540,542,544-549,551-552,554-564,566,568-575,580,591,605-609,612,615-616,621,623,625-626,628,638-639,641,644,652-663,665-679,682]	['242']	['417']	[10-11,15,18,20-27,29-32,34,36,42-44,61,72-73,75,77,86,88-89,95-96,105-109,111,114,116,127-129,136,144,146-150,153-154,157,167-170,202-206,209,214,217-218,246-248,250-252,254,259-264,270,272-273,275,278,280-283,285-294,296]	['106']	['207']
P32569	SRB4	P43609	RSC8	ECLAIR	[110,192-237,239-260,262,265,273-362,364-366,383-390,392,395,397-400,402-407,409-411,424-426,428-482,486,490,493,496-500,502-536,538-540,542,544-549,551-552,555,558-559,561-562,564-566,569-572,575,605-607,609,612-614,616,621-622,638-639,642,650,658-663,665-678,681]	['242']	[]	[93,100,107-108,134,162,173,178,269,285,339,352-353]	[]	['182', '284']
P32569	SRB4	P43610	IRC5	ECLAIR	[110,192-237,239-260,262,265,273-362,364-366,383-390,392,395,397-400,402-407,409-411,424-426,428-482,486,490,493,496-500,502-536,538-540,542,544-549,551-552,555,558-559,561-562,564-566,569-572,575,605-607,609,612-614,616,621-622,638-639,642,650,658-663,665-678,681]	['242']	[]	[228,238,270,283,287,291,305,344,358,360,363,401,407,410-411,450,464-465,618,719,749]	[]	['617', '720']
P32569	SRB4	P47010	IRC9	ECLAIR	[110,192-237,239-260,262,265,273-362,364-366,383-390,392,395,397-400,402-407,409-411,424-426,428-482,486,490,493,496-500,502-536,538-540,542,544-549,551-552,555,558-559,561-562,564-566,569-572,575,605-607,609,612-614,616,621-622,638-639,642,650,658-663,665-678,681]	['242']	[]	[]	ptn_not_in_Superphos	ptn_not_in_Superphos
P32569	SRB4	P47161	VPS70	ECLAIR	[110,190,192-195,197-237,239-263,265-266,268,270-362,364-367,383-390,392,395,397-407,410-414,423-487,489,492-500,502-520,522-533,535-540,542,544-549,551-552,554-564,566,568-575,580,591,605-609,612,615-616,621,623,625-626,628,638-639,641,644,652-663,665-679,682]	['242']	['417']	[146,150-153,160,164,167-168,171,174-175,179,186,194-197,203-208,210-212,214-215,217-220,223,225-226,236-241,243,252-253,256,259-260,262,264,266-267,276,288-290,301,306-307,310-314,316-317,323,333,344-346,349-351,353-359,364,373,376-377,380-381,383-387,389-391,395,397-398,401,407-408,418,420-422,434-437,476-480,482,506,509-510,512-513,528,544,547-548,550,552,554-557,565,570,577,599,601,604,616,619-621,624-625,647,658,661-662,670,684-691,705,711,715,718-724,726,728-732,734-735,742,746,750-751,754-755,757-758,768,772-773,782,789-790,792-793,797]	ptn_not_in_Superphos	ptn_not_in_Superphos
P32569	SRB4	P47176	BAT2	ECLAIR	[110,190,192-195,197-237,239-263,265-266,268,270-362,364-367,383-390,392,395,397-407,410-414,423-487,489,492-500,502-520,522-533,535-540,542,544-549,551-552,554-564,566,568-575,580,591,605-609,612,615-616,621,623,625-626,628,638-639,641,644,652-663,665-679,682]	['242']	['417']	[9-10,13,25-34,46-47,53,57-65,69-74,76,85,95-96,106-107,109,112,135,137-138,144,152-158,161,172-174,176-181,183,187-191,194-198,205,207-212,214-216,218-221,223,231,240,251-252,255,262-263,268,280-281,283-287,292-294,301,305-306,310,318,330-333,335,342-343,353-354,361-362,364,366-367]	['33', '219']	['322', '51']
P32569	SRB4	P49435	APT1	ECLAIR	[110,190,192-195,197-237,239-263,265-266,268,270-362,364-367,383-390,392,395,397-407,410-414,423-487,489,492-500,502-520,522-533,535-540,542,544-549,551-552,554-564,566,568-575,580,591,605-609,612,615-616,621,623,625-626,628,638-639,641,644,652-663,665-679,682]	['242']	['417']	[15-26,31,34-37,40-41,62,67-69,71-72,75-76,79-85,87,89-93,95-97,104-111,115,117-118,120-121,160,162-165,167,169,171-173]	['68']	['102']
P32569	SRB4	P53008	CWH41	ECLAIR	[110,190,192-195,197-237,239-263,265-266,268,270-362,364-367,383-390,392,395,397-407,410-414,423-487,489,492-500,502-520,522-533,535-540,542,544-549,551-552,554-564,566,568-575,580,591,605-609,612,615-616,621,623,625-626,628,638-639,641,644,652-663,665-679,682]	['242']	['417']	[40,42-43,46,62,64,80,84,93-95,97,118,131,148,175,177-178,190,210,212-213,219,236,254,280-284,299-300,311-312,314,320,328-329,340,356,376,378,383-384,386,393-395,398,401-402,404-405,417-418,446,450,453-456,467-468,471-472,474-477,479,542-543,546,549-550,553,557-558,560,562,564,568,582,592-594,596,607-608,610-611,637-640,643-644,658,663-666,676-677,679-680,683,685,702,717-718,723-724,731-732,734-742,764-765,774-776,790,794,797-799,809-810,812,815]	ptn_not_in_Superphos	ptn_not_in_Superphos
P32569	SRB4	P53254	UTP22	ECLAIR	[110,190,192-195,197-237,239-263,265-266,268,270-362,364-367,383-390,392,395,397-407,410-414,423-487,489,492-500,502-520,522-533,535-540,542,544-549,551-552,554-564,566,568-575,580,591,605-609,612,615-616,621,623,625-626,628,638-639,641,644,652-663,665-679,682]	['242']	['417']	[85-89,91-95,97-98,100-102,104-106,108-109,112-113,115,117-118,122,126,129,133,136-137,140,142-143,148,150,154-155,157,164-166,168-171,173,175,179-180,182-183,185,187-188,192,196,198-199,202,211-212,215-217,221,241,253,286-287,289,300-301,304,306-307,310-312,330,347,350,354-355,357,360-361,371,374,376,390-391,402,406-407,409-411,413-417,420,427,431-432,436,459,462-463,497,500,502,505,508-509,512-514,517,550,564,571-572,575-576,579,589,611,622-623,626-627,630,633-638,640-641,643-644,646-647,650-652,654-663,668,670,683-684,687,692,710,725,728,732,735-736,738-740,742-743,745-749,751,754,787-788,790-791,793-798,801-802,805,808-809,812,816-817,820,822,824-825,827,829,833,835,845,857-858,860-861,864-865,868-869,871-873,879,890,894,897,904-905,907,927,930,950,967,969,972-973,1014-1016,1018-1019,1022-1023,1025-1026,1029-1030,1032-1033,1035-1036,1044,1047-1048,1050,1055,1058-1059,1062-1063,1066,1069-1070,1073,1076-1078,1086-1087,1090-1095,1103,1105-1106,1137,1147-1148,1151-1152,1155-1156,1158,1179,1187-1189,1191-1199,1201,1203-1209,1216-1218,1221-1222,1224-1226,1228-1230,1232-1233]	[]	['1013']
P32569	SRB4	P53311	MPC3	ECLAIR	[110,192-237,239-260,262,265,273-362,364-366,383-390,392,395,397-400,402-407,409-411,424-426,428-482,486,490,493,496-500,502-536,538-540,542,544-549,551-552,555,558-559,561-562,564-566,569-572,575,605-607,609,612-614,616,621-622,638-639,642,650,658-663,665-678,681]	['242']	[]	[11,20-22,44,48,66,74]	ptn_not_in_Superphos	ptn_not_in_Superphos
P32569	SRB4	P53725	MPP6	ECLAIR	[110,192-237,239-260,262,265,273-362,364-366,383-390,392,395,397-400,402-407,409-411,424-426,428-482,486,490,493,496-500,502-536,538-540,542,544-549,551-552,555,558-559,561-562,564-566,569-572,575,605-607,609,612-614,616,621-622,638-639,642,650,658-663,665-678,681]	['242']	[]	[]	[]	[]
P32569	SRB4	P53757	Unavailable	ECLAIR	[110,190,192-195,197-237,239-263,265-266,268,270-362,364-367,383-390,392,395,397-407,410-414,423-487,489,492-500,502-520,522-533,535-540,542,544-549,551-552,554-564,566,568-575,580,591,605-609,612,615-616,621,623,625-626,628,638-639,641,644,652-663,665-679,682]	['242']	['417']	[47,53-55,72,74,78-79,81,83,86-90,97,102,104,106,108-111,123,125,128-129,135,160,165,167,191,207,213-218,220,228,235,237-238,240,246,253,255,257-259,261-263,269,271-274,293,295-297,299-300,316,318-319,321,325,327-331]	ptn_not_in_Superphos	ptn_not_in_Superphos
P32569	SRB4	P53829	CAF40	ECLAIR	[110,190,192-195,197-237,239-263,265-266,268,270-362,364-367,383-390,392,395,397-407,410-414,423-487,489,492-500,502-520,522-533,535-540,542,544-549,551-552,554-564,566,568-575,580,591,605-609,612,615-616,621,623,625-626,628,638-639,641,644,652-663,665-679,682]	['242']	['417']	[106-108,111,115-117,120-121,124-125,128-129,131,138-139,141-145,147-148,151-152,155-156,158-160,162-165,168-170,172-173,176,179,186,188-189,192-193,196-198,201-202,205,208,210,212-214,218,221,232-234,236-237,240,244-246,249,253,256-257,259-261,265,268,275,277-278,281-282,285-289,291-292,295,298-299,302-304,306,308-309,311-312,315,326,328-329,331-332,335-337,340,343-346,348-350,352-356,358-360,362-363,365-366]	[]	['258']
P32569	SRB4	P53833	POP3	ECLAIR	[110,192-237,239-260,262,265,273-362,364-366,383-390,392,395,397-400,402-407,409-411,424-426,428-482,486,490,493,496-500,502-536,538-540,542,544-549,551-552,555,558-559,561-562,564-566,569-572,575,605-607,609,612-614,616,621-622,638-639,642,650,658-663,665-678,681]	['242']	[]	[14-15,36,69,77,98,117,137,170]	ptn_not_in_Superphos	ptn_not_in_Superphos
P32569	SRB4	P53834	HCH1	ECLAIR	[193,195,207-208,211,213-233,235-237,239-240,242-258,266,275-276,278-281,285,291,294,297-299,301,306,309-310,312-314,318-325,327-333,335-338,340-341,344-345,347,349-355,357,366,368-369,388-389,395,397-398,401,404-406,410-412,425,429-438,440-443,445,448-455,457-458,460-462,465,467,469,476,486,503,507-516,519-520,524,531,535,539,542,544-546,549,575,623,626,638-639,641-642,651,653-654,658,663,665,667-670]	['242']	['417']	[13-15,52-53,58-64,66,68,101-102,105-106]	[]	['49']
P32569	SRB4	P53856	Unavailable	ECLAIR	[110,192-237,239-260,262,265,273-362,364-366,383-390,392,395,397-400,402-407,409-411,424-426,428-482,486,490,493,496-500,502-536,538-540,542,544-549,551-552,555,558-559,561-562,564-566,569-572,575,605-607,609,612-614,616,621-622,638-639,642,650,658-663,665-678,681]	['242']	[]	[]	ptn_not_in_Superphos	ptn_not_in_Superphos
P32569	SRB4	P53869	MRX7	ECLAIR	[110,192-237,239-260,262,265,273-362,364-366,383-390,392,395,397-400,402-407,409-411,424-426,428-482,486,490,493,496-500,502-536,538-540,542,544-549,551-552,555,558-559,561-562,564-566,569-572,575,605-607,609,612-614,616,621-622,638-639,642,650,658-663,665-678,681]	['242']	[]	[29,76,78]	ptn_not_in_Superphos	ptn_not_in_Superphos
P32569	SRB4	P53895	ASI2	ECLAIR	[110,192-237,239-260,262,265,273-362,364-366,383-390,392,395,397-400,402-407,409-411,424-426,428-482,486,490,493,496-500,502-536,538-540,542,544-549,551-552,555,558-559,561-562,564-566,569-572,575,605-607,609,612-614,616,621-622,638-639,642,650,658-663,665-678,681]	['242']	[]	[96,143,234,276,282]	[]	[]
P32569	SRB4	P54000	SUB1	ECLAIR	[110,192-237,239-260,262,265,273-362,364-366,383-390,392,395,397-400,402-407,409-411,424-426,428-482,486,490,493,496-500,502-536,538-540,542,544-549,551-552,555,558-559,561-562,564-566,569-572,575,605-607,609,612-614,616,621-622,638-639,642,650,658-663,665-678,681]	['242']	[]	[48,63-64,79]	[]	[]
P32569	SRB4	P54070	KTR6	ECLAIR	[110,190,192-195,197-237,239-263,265-266,268,270-362,364-367,383-390,392,395,397-407,410-414,423-487,489,492-500,502-520,522-533,535-540,542,544-549,551-552,554-564,566,568-575,580,591,605-609,612,615-616,621,623,625-626,628,638-639,641,644,652-663,665-679,682]	['242']	['417']	[113-116,118,126,128,132,136,143,147-150,158-160,162-164,166-168,170-171,190,192-194,196-197,200-201,203-206,209,212-213,215-216,218-219,221-224,228,238,240,243-244,260,262-263,267-268,271-272,283,286,290-291,294,301-305,307,309-310,318,320,322,342,344,351-352,355,362,381,394-395,401-402,407-408,410,412,414-417,422-424,429,435,437,439-440]	ptn_not_in_Superphos	ptn_not_in_Superphos
P32569	SRB4	Q01163	RSM23	ECLAIR	[110,192-237,239-260,262,265,273-362,364-366,383-390,392,395,397-400,402-407,409-411,424-426,428-482,486,490,493,496-500,502-536,538-540,542,544-549,551-552,555,558-559,561-562,564-566,569-572,575,605-607,609,612-614,616,621-622,638-639,642,650,658-663,665-678,681]	['242']	[]	[112,114,151-152,156,164,181,187,189,193,197,203-204,206-207,210-211,277,283-284,299,301-302,306-308,322,370,397,401,408,435,439]	ptn_not_in_Superphos	ptn_not_in_Superphos
P32569	SRB4	Q01852	TIM44	ECLAIR	[110,192-237,239-260,262,265,273-362,364-366,383-390,392,395,397-400,402-407,409-411,424-426,428-482,486,490,493,496-500,502-536,538-540,542,544-549,551-552,555,558-559,561-562,564-566,569-572,575,605-607,609,612-614,616,621-622,638-639,642,650,658-663,665-678,681]	['242']	[]	[151,239,242-248,250,258-262,264-267,269-272,274-276,278-279,282-283,286-287,291,294-296,299-300,303,307,314-315,319-320,323-324,327-328,330-331,335,338,342,344-345,347-348,350,352,355-356,358-362,370,372,377,379,381-395,404-408,415-416,418,420,424-425]	[]	['234', '237']
P32569	SRB4	Q01926	MRS2	ECLAIR	[110,190,192-195,197-237,239-263,265-266,268,270-362,364-367,383-390,392,395,397-407,410-414,423-487,489,492-500,502-520,522-533,535-540,542,544-549,551-552,554-564,566,568-575,580,591,605-609,612,615-616,621,623,625-626,628,638-639,641,644,652-663,665-679,682]	['242']	['417']	[52-63,70-72,74-76,78-83,85-86,89-90,92,94-96,98-100,103,105-109,113,116-117,124,132-133,141-144,146-147,150-151,154-155,157-159,163-164,166-167,169,180,184,187-189,191-192,195-196,198-199,202-203,205-211,214-215,217-219,221-222,224-225,227-229,231-232,234-235,238-239,241-246,249,253-255,257,259-261,263-264,266-267,270-271,273-275,278,281-282,284-285,288-289,291-292,294-296,298-301,337,344]	ptn_not_in_Superphos	ptn_not_in_Superphos
P32569	SRB4	Q02574	MEC3	ECLAIR	[110,192-237,239-260,262,265,273-362,364-366,383-390,392,395,397-400,402-407,409-411,424-426,428-482,486,490,493,496-500,502-536,538-540,542,544-549,551-552,555,558-559,561-562,564-566,569-572,575,605-607,609,612-614,616,621-622,638-639,642,650,658-663,665-678,681]	['242']	[]	[36,41,73-74,78,83,86,106,113,214,219,251,416,446,470]	[]	[]
P32569	SRB4	Q02889	MGR2	ECLAIR	[194-195,198,201,204,206-237,239-240,242-260,275-276,278-285,287-291,293-299,301-302,304-309,311-328,331-338,340-358,360-361,364-366,385-389,395,397-403,405-407,409-410,424-426,429-457,459-460,462-463,465-469,474-479,481,496,498,503-521,523-524,526-528,537-540,542,544-549,551,559,606,642,667,669-670,672-674,676]	['242']	[]	[]	ptn_not_in_Superphos	ptn_not_in_Superphos
P32569	SRB4	Q03231	Unavailable	ECLAIR	[110,192-237,239-260,262,265,273-362,364-366,383-390,392,395,397-400,402-407,409-411,424-426,428-482,486,490,493,496-500,502-536,538-540,542,544-549,551-552,555,558-559,561-562,564-566,569-572,575,605-607,609,612-614,616,621-622,638-639,642,650,658-663,665-678,681]	['242']	[]	[]	[]	[]
P32569	SRB4	Q03557	HER2	ECLAIR	[110,190,192-195,197-237,239-263,265-266,268,270-362,364-367,383-390,392,395,397-407,410-414,423-487,489,492-500,502-520,522-533,535-540,542,544-549,551-552,554-564,566,568-575,580,591,605-609,612,615-616,621,623,625-626,628,638-639,641,644,652-663,665-679,682]	['242']	['417']	[29,58,71-73,75-77,86,110-111,113,171,177,181,184-185,208-209,211-212,214-215,217-221,233-234,241,245-247,250,254,264-267,271-272,274,276,279,283,295-296,298-299,303-308,317-321,324-325,329,332-333,336-337,339-340,342-345,347-350,352-353,355-357,359,363,371-372,374-376,383,396,412-413,416,437,439,450]	ptn_not_in_Superphos	ptn_not_in_Superphos
P32569	SRB4	Q03935	YAP6	ECLAIR	[110,192-237,239-260,262,265,273-362,364-366,383-390,392,395,397-400,402-407,409-411,424-426,428-482,486,490,493,496-500,502-536,538-540,542,544-549,551-552,555,558-559,561-562,564-566,569-572,575,605-607,609,612-614,616,621-622,638-639,642,650,658-663,665-678,681]	['242']	[]	[227]	[]	[]
P32569	SRB4	Q04018	Unavailable	ECLAIR	[110,192-237,239-260,262,265,273-362,364-366,383-390,392,395,397-400,402-407,409-411,424-426,428-482,486,490,493,496-500,502-536,538-540,542,544-549,551-552,555,558-559,561-562,564-566,569-572,575,605-607,609,612-614,616,621-622,638-639,642,650,658-663,665-678,681]	['242']	[]	[5,80-81,83,87,90,93,99,101,109,112,150,161,183-184,202,207,211-212,215,236,260,307]	ptn_not_in_Superphos	ptn_not_in_Superphos
P32569	SRB4	Q04299	Unavailable	ECLAIR	[110,190,192-195,197-237,239-263,265-266,268,270-362,364-367,383-390,392,395,397-407,410-414,423-487,489,492-500,502-520,522-533,535-540,542,544-549,551-552,554-564,566,568-575,580,591,605-609,612,615-616,621,623,625-626,628,638-639,641,644,652-663,665-679,682]	['242']	['417']	[24-27,30,33-34,46,51,53,69,82,84,86-89,91-92,95,98,100-101,104,108-109,111-114,116-119,122,127,129,137-138,141,150-156,158-160,172,175,179-180,183,186,195-197,199,203,216-217,219-221,224-225,228,236-242,245,249,252-253,259-260,268,273]	ptn_not_in_Superphos	ptn_not_in_Superphos
P32569	SRB4	Q04431	KRE28	ECLAIR	[110,192-237,239-260,262,265,273-362,364-366,383-390,392,395,397-400,402-407,409-411,424-426,428-482,486,490,493,496-500,502-536,538-540,542,544-549,551-552,555,558-559,561-562,564-566,569-572,575,605-607,609,612-614,616,621-622,638-639,642,650,658-663,665-678,681]	['242']	[]	[318]	[]	[]
P32569	SRB4	Q04471	Unavailable	ECLAIR	[110,192-237,239-260,262,265,273-362,364-366,383-390,392,395,397-400,402-407,409-411,424-426,428-482,486,490,493,496-500,502-536,538-540,542,544-549,551-552,555,558-559,561-562,564-566,569-572,575,605-607,609,612-614,616,621-622,638-639,642,650,658-663,665-678,681]	['242']	[]	[66,99,110,116-117,134,136,138-139,147-148,163-164,176,179,186,246]	[]	[]
P32569	SRB4	Q04487	SHH3	ECLAIR	[195,198,201,204,206-208,210-237,239-240,242-260,275-276,278-285,287-292,294-313,315-329,331-338,340-358,360-361,364-366,385,388-389,392,395,397-400,402-403,405-407,409-410,425,429-463,465-470,474,476-479,481,496,498-500,502-520,522-524,526-527,538-540,542,544-549,551-552,559,569,606,612,667-670,673-674,676]	['242']	[]	[73,95,160]	ptn_not_in_Superphos	ptn_not_in_Superphos
P32569	SRB4	Q04533	Unavailable	ECLAIR	[110,192-237,239-260,262,265,273-362,364-366,383-390,392,395,397-400,402-407,409-411,424-426,428-482,486,490,493,496-500,502-536,538-540,542,544-549,551-552,555,558-559,561-562,564-566,569-572,575,605-607,609,612-614,616,621-622,638-639,642,650,658-663,665-678,681]	['242']	[]	[19,30,84,143,150,183,195,406,418-419,456,469,471,497,504,508,559,584,587]	[]	[]
P32569	SRB4	Q04969	SPC2	ECLAIR	[110,192-237,239-260,262,265,273-362,364-366,383-390,392,395,397-400,402-407,409-411,424-426,428-482,486,490,493,496-500,502-536,538-540,542,544-549,551-552,555,558-559,561-562,564-566,569-572,575,605-607,609,612-614,616,621-622,638-639,642,650,658-663,665-678,681]	['242']	[]	[29,34,37,44,47,61,91,152,157]	ptn_not_in_Superphos	ptn_not_in_Superphos
P32569	SRB4	Q06208	RIF2	ECLAIR	[110,190,192-195,197-237,239-263,265-266,268,270-362,364-367,383-390,392,395,397-407,410-414,423-487,489,492-500,502-520,522-533,535-540,542,544-549,551-552,554-564,566,568-575,580,591,605-609,612,615-616,621,623,625-626,628,638-639,641,644,652-663,665-679,682]	['242']	['417']	[12,41-43,66-70,72-73,76-77,79-80,84,90,93,104,131,135,137-138,142,192-193,195-196,201,204,216-218,220,222-223,226-227,238,241,256-257,260-261,264,273-276,278,280-281,283-285,301-302,304,311,314-315,318,326,329-330,332-333,335,343,350-351,353,363,365,368-369,373-374,381-383]	ptn_not_in_Superphos	ptn_not_in_Superphos
P32569	SRB4	Q07811	Unavailable	ECLAIR	[110,192-237,239-260,262,265,273-362,364-366,383-390,392,395,397-400,402-407,409-411,424-426,428-482,486,490,493,496-500,502-536,538-540,542,544-549,551-552,555,558-559,561-562,564-566,569-572,575,605-607,609,612-614,616,621-622,638-639,642,650,658-663,665-678,681]	['242']	[]	[33]	ptn_not_in_Superphos	ptn_not_in_Superphos
P32569	SRB4	Q08213	NGL1	ECLAIR	[110,192-237,239-260,262,265,273-362,364-366,383-390,392,395,397-400,402-407,409-411,424-426,428-482,486,490,493,496-500,502-536,538-540,542,544-549,551-552,555,558-559,561-562,564-566,569-572,575,605-607,609,612-614,616,621-622,638-639,642,650,658-663,665-678,681]	['242']	[]	[43,53,60,83,115,118,211,213,257-258,318,347-349]	ptn_not_in_Superphos	ptn_not_in_Superphos
P32569	SRB4	Q08241	Unavailable	ECLAIR	[110,192-237,239-260,262,265,273-362,364-366,383-390,392,395,397-400,402-407,409-411,424-426,428-482,486,490,493,496-500,502-536,538-540,542,544-549,551-552,555,558-559,561-562,564-566,569-572,575,605-607,609,612-614,616,621-622,638-639,642,650,658-663,665-678,681]	['242']	[]	[6,9,63,89]	ptn_not_in_Superphos	ptn_not_in_Superphos
P32569	SRB4	Q08278	MED7	ECLAIR	[110,192-237,239-260,262,265,273-362,364-366,383-390,392,395,397-400,402-407,409-411,424-426,428-482,486,490,493,496-500,502-536,538-540,542,544-549,551-552,555,558-559,561-562,564-566,569-572,575,605-607,609,612-614,616,621-622,638-639,642,650,658-663,665-678,681]	['242']	[]	[15-26,28-30,32-35,61,64,66-78,113-114,116-117,120-128,130-146,148-150,152-153,155-157,159-200]	[]	[]
P32569	SRB4	Q08486	Unavailable	ECLAIR	[110,192-237,239-260,262,265,273-362,364-366,383-390,392,395,397-400,402-407,409-411,424-426,428-482,486,490,493,496-500,502-536,538-540,542,544-549,551-552,555,558-559,561-562,564-566,569-572,575,605-607,609,612-614,616,621-622,638-639,642,650,658-663,665-678,681]	['242']	[]	[71,75]	ptn_not_in_Superphos	ptn_not_in_Superphos
P32569	SRB4	Q08601	MCA1	ECLAIR	[110,190,192-195,197-237,239-263,265-266,268,270-362,364-367,383-390,392,395,397-407,410-414,423-487,489,492-500,502-520,522-533,535-540,542,544-549,551-552,554-564,566,568-575,580,591,605-609,612,615-616,621,623,625-626,628,638-639,641,644,652-663,665-679,682]	['242']	['417']	[109,111-112,115-119,121-122,124,133-136,146-153,157,160-161,164,168-169,171,173-176,178,183-189,193-195,198,201-202,205-206,208-210,223,232-233,240,242-247,249,251,253-254,257,261-262,276-277,279-280,283,291,293-295,301,363-366,383,387,390-391,393-394,405,409-415,425]	[]	[]
P32569	SRB4	Q08911	FDH1	ECLAIR	[110,190,192-195,197-237,239-263,265-266,268,270-362,364-367,383-390,392,395,397-407,410-414,423-487,489,492-500,502-520,522-533,535-540,542,544-549,551-552,554-564,566,568-575,580,591,605-609,612,615-616,621,623,625-626,628,638-639,641,644,652-663,665-679,682]	['242']	['417']	[15-16,18,21-23,25,28,32,35-36,38-43,45-46,48,52,60,63,66,73-74,77,80-81,84-85,87,90,97,100,104-105,109-110,123,127,130-131,134-135,138,140-142,144,148-163,165-166,175-177,179-180,183-184,187-188,197-203,208,226,235,244-248,250,252,255-256,262-264,272,277,279,286-288,299-302,305-306,308,310-311,322-326,329-332,335-336,339,351-354,356-357,360,364,370]	ptn_not_in_Superphos	ptn_not_in_Superphos
P32569	SRB4	Q12297	TAF3	ECLAIR	[110,192-237,239-260,262,265,273-362,364-366,383-390,392,395,397-400,402-407,409-411,424-426,428-482,486,490,493,496-500,502-536,538-540,542,544-549,551-552,555,558-559,561-562,564-566,569-572,575,605-607,609,612-614,616,621-622,638-639,642,650,658-663,665-678,681]	['242']	[]	[23,27,29,118,178,182,343]	[]	['346']
P17106	CBF1	P17106	CBF1	I3D	[234,237-238,241-242,244-245,248-249,255-257,260-261,263-264,267-268,270-271,273-274]	[]	[]	[234,237-238,241-242,244-245,248-249,255-257,260-261,263-264,267-268,270-271,273-274]	[]	[]
P32569	SRB4	Q99339	Unavailable	ECLAIR	[110,192-237,239-260,262,265,273-362,364-366,383-390,392,395,397-400,402-407,409-411,424-426,428-482,486,490,493,496-500,502-536,538-540,542,544-549,551-552,555,558-559,561-562,564-566,569-572,575,605-607,609,612-614,616,621-622,638-639,642,650,658-663,665-678,681]	['242']	[]	[]	ptn_not_in_Superphos	ptn_not_in_Superphos
P32570	SRB6	Q02574	MEC3	ECLAIR	[6-12,14-33,41,47-60,62-67,69-70,72-74,76-116]	ptn_not_in_Superphos	ptn_not_in_Superphos	[36,41,73-74,78,83,86,106,113,214,219,251,416,446,470]	[]	[]
P32570	SRB6	Q99278	MED11	PDB	[100,104,107-108,110-111,114]	ptn_not_in_Superphos	ptn_not_in_Superphos	[99,102,105-106,109]	ptn_not_in_Superphos	ptn_not_in_Superphos
P32571	DOA4	P38822	BZZ1	ECLAIR	[182,266,507,569,617,637,668,725,768,801,856,880]	[]	['636']	[37,41,44,48-49,52,67,98,155,159-160,170,196,203,206-207,210,214,218,281-282,287,290,301,384,502-503,505-509,513,516-517,522-531,533,540-542,544,547,587,589-591,593-594,600-603,605-615,617,619,621-624,626]	['527']	['521', '162']
P32571	DOA4	P39929	SNF7	ECLAIR	[182,266,507,569,617,637,668,725,768,801,856,880]	[]	['636']	[24-29,31-32,34-36,38-39,41-43,45-46,48-50,52-62,64-65,67-72,74-76,78-79,81-83,85-90,92-137]	['119', '72']	[]
P32571	DOA4	P48582	BRO1	ECLAIR	[182,266,507,569,617,637,668,725,768,801,856,880]	[]	['636']	[12,15,28-34,36-38,41,49,52,56-59,61,78-80,83,87,95,98,109-112,114,133,137,141,155,159-160,162-165,167,172,175,189,195,197,201,208,222,226,267,287,293-294,313-315,317-327,329-331,335-337,340-341,361,364,372,374-375,391-392,398,400,411,437,572-573,580,588,606,613]	['32', '341']	['414', '143', '575']
P32572	SPS18	P34218	SAS3	ECLAIR	[18,22,27,32,35,50,74-75,88,115,119-120,175,189]	ptn_not_in_Superphos	ptn_not_in_Superphos	[191,193,201,210,215-216,278,281,283,287,313,324,326,331,336,338,348,384,410,412,428,443-444,447-448]	[]	[]
P32572	SPS18	Q02630	NUP116	ECLAIR	[18,22,27,32,35,50,74-75,88,115,119-120,175,189]	ptn_not_in_Superphos	ptn_not_in_Superphos	[6,60,148-150,159,162,165,209,313,399,740,753,852-853,967-968,971-978,980-986,988-989,991-992,994,998-1000,1002,1004,1006-1008,1010,1012-1015,1017-1018,1020-1022,1028-1046,1050,1052,1056-1057,1061-1068,1070-1075,1078-1089,1091-1094,1096-1099,1101,1107]	[]	[]
P32572	SPS18	Q03860	TVP15	ECLAIR	[35,37]	ptn_not_in_Superphos	ptn_not_in_Superphos	[]	[]	[]
P32573	SPS19	Q03177	Unavailable	ECLAIR	[16,18-21,23,34-36,38,46-47,69,78,87,114-123,125-127,129-130,133,137-138,141,147,151,165,167-172,174,178,181-182,185-186,188-189,192-193,195-198,208,211-218,240,244,248,252-253,255-263,266-272,279-282]	ptn_not_in_Superphos	ptn_not_in_Superphos	[128,138,156,180,183,196,198,201,268,272,285,307-310,316,318,325,327,329,332,342,351-352,358,384,391,395,423,427,460,471,476,594,673-674]	[]	['205']
P32578	SIP1	P38822	BZZ1	ECLAIR	[130,307,344,348,634,661,694,708]	[]	['133', '630', '629', '636']	[37,41,44,48-49,52,67,98,155,159-160,170,196,203,206-207,210,214,218,281-282,287,290,301,384,502-503,505-509,513,516-517,522-531,533,540-542,544,547,587,589-591,593-594,600-603,605-615,617,619,621-624,626]	['527']	['521', '162']
P32578	SIP1	P40018	SMB1	ECLAIR	[130,307,344,348,634,661,694,708]	[]	['133', '630', '629', '636']	[9-19,21,23,25-28,31,33,35-42,44,46-47,80-98]	[]	[]
P32578	SIP1	P47017	LSM1	ECLAIR	[130,307,344,348,634,661,694,708]	[]	['133', '630', '629', '636']	[37-53,55,57,59-63,67,69-76,78,80-81,83,86-87,89-90,97-103,105,107-121,128-129,131,133,136-137,158-164]	[]	[]
P32578	SIP1	P52491	UBC12	ECLAIR	[130,307,344,348,634,661,694,708]	[]	['133', '630', '629', '636']	[6-7,10,27,29-30,34,38,40,58,72-73,87-89,91-94,117-118,120-122,124-128,130-131,134,138,141-142,144,147-149]	ptn_not_in_Superphos	ptn_not_in_Superphos
P32578	SIP1	Q06208	RIF2	ECLAIR	[130,307,344,348,634,661,694,708]	[]	['133', '630', '629', '636']	[12,41-43,66-70,72-73,76-77,79-80,84,90,93,104,131,135,137-138,142,192-193,195-196,201,204,216-218,220,222-223,226-227,238,241,256-257,260-261,264,273-276,278,280-281,283-285,301-302,304,311,314-315,318,326,329-330,332-333,335,343,350-351,353,363,365,368-369,373-374,381-383]	ptn_not_in_Superphos	ptn_not_in_Superphos
P32578	SIP1	Q06813	Unavailable	ECLAIR	[130,307,344,348,634,661,694,708]	[]	['133', '630', '629', '636']	[52,86,121,164,254,308,316]	ptn_not_in_Superphos	ptn_not_in_Superphos
P32578	SIP1	Q12136	SAS10	ECLAIR	[130,307,344,348,634,661,694,708]	[]	['133', '630', '629', '636']	[32,124,214,221,297,410,432-434,438,445,449,543,553,555,557-559,570,577,580,587,595]	[]	['300', '584', '588']
P32579	SUA5	P40971	LYS14	ECLAIR	[26-31,57,81,87,91,94,96-100,108,114-115,132-133,136-137,139-140,143,162,182,200-202,207,209,212-213,226-227,229,255,265-272,281-291,295,369,420]	ptn_not_in_Superphos	ptn_not_in_Superphos	[152,157,160,164,172,178,181,183-184,369,376-378,391-392,415,420,465,473,552,749,776]	[]	[]
P32579	SUA5	P54790	ORC3	ECLAIR	[26-31,57,81,87,91,94,96-100,108,114-115,132-133,136-137,139-140,143,162,182,200-202,207,209,212-213,226-227,229,255,265-272,281-291,295,369,420]	ptn_not_in_Superphos	ptn_not_in_Superphos	[145,257,261,297,319,331,356,463,477,482-483,485,529,533,604,609]	[]	[]
P32581	IME2	P38634	SIC1	ECLAIR	[43,150-151,160-163,168,186,236,258,261,264,289,307,324,327,343,368,372-373]	ptn_not_in_Superphos	ptn_not_in_Superphos	[213,253]	[]	[]
P32581	IME2	P38830	NDT80	ECLAIR	[43,150-151,160-163,168,186,236,258,261,264,289,307,324,327,343,368,372-373]	ptn_not_in_Superphos	ptn_not_in_Superphos	[38,40,54,56-58,60,65,68,70-71,73-74,82-85,90,101,111,123,128,140-142,144-145,147,149,177,183-184,186,197,203,206,208-210,212-214,218,221,225-226,229-230,233-235,239,243,259-260,266,268-269,286-289,292,294-297,305,320,326,328-329,461]	ptn_not_in_Superphos	ptn_not_in_Superphos
P32581	IME2	P47068	BBC1	ECLAIR	[43,150-151,160-163,168,186,236,258,261,264,289,307,324,327,343,368,372-373]	ptn_not_in_Superphos	ptn_not_in_Superphos	[9,11,13-15,17,19-21,28-29,31,33,36-42,44,48,50-56,58,61-63,201,475,528,847,892,896,952,1045]	[]	['893', '894', '895']
P32581	IME2	P47135	JSN1	ECLAIR	[43,150-151,160-163,168,186,236,258,261,264,289,307,324,327,343,368,372-373]	ptn_not_in_Superphos	ptn_not_in_Superphos	[73,165,272,274,398,420,591,593,608,613,623,641,644,652-653,700,703,729,801,813,826]	[]	['818', '160', '275', '419']
P32582	CYS4	P34230	PXA2	ECLAIR	[11-12,14,17,22-24,27-28,46,48,66-69,71-72,94-97,106-107,110,114,117-120,122-125,127-134,136-141,143-144,147-151,154,158-159,161,169,177,183,185,223,226,229-230,232,235,240-242,244-245,248-251,253,257,276,279-283,285,322,325-326,329-331]	['128', '137', '134']	['109', '51', '126']	[143,157,170,198,203,298,311,313,328,343,355,471,475,496-497,545,555,560-561,669,671,689,712,723]	[]	[]
P32582	CYS4	Q02821	SRP1	ECLAIR	[11-12,17,20,22-25,27-28,31-34,36,38,46,62-63,65-69,71-74,83,94-97,106-107,110,114,117-120,122-125,127-134,136-141,143-144,147-151,154,156,158-159,161,165,169,173,177,183-185,206,223-224,226,229-232,235-242,244-245,248-251,253,257-258,261,267,276-277,279-283,285,309,322,325-326,329-332,335]	['128', '137', '134']	['51', '202', '109', '59', '126']	[12,15-19,35,38-49,52,55,101-102,109,113-114,116-121,124-125,128-130,133,142,145-146,153,160-163,167-168,173,176,183,187,191,195,202,204-205,210,215,229,233,237,244-247,249,251-252,257,260,264,267-269,272,279,286,288-290,293-294,297-299,302,306,311,314,317,321,328,330-332,335-336,339-341,344,348,351,353-354,359,363,370,374,377,381,383,386,393-394,396-398,400-401,405,412,415-416,422-423,426-428,431,435,438-439,441-443,450,457,460-461,464-470,472,475-476,478-481,483-485,487,491-496,498-499,502-503,506-507,510-513]	['38']	['352', '7']
P32582	CYS4	Q12306	SMT3	ECLAIR	[46,67-68,71-74,82-84,94-95,97,106-110,114,117-120,122-125,127-134,136-141,144,147-151,154,158,182,184,224,226,230,240-241,244-245,248-251,279-283,285,322,325-327,331-332]	['128', '109', '137', '134']	['51', '126']	[23,27,29-31,34,36,38,40,42,47,55-58,64,66-71,80,82,84-88,90,92-95,97]	[]	['33', '32']
P32583	SRP40	P36103	Unavailable	ECLAIR	[356]	[]	[]	[75,187]	[]	[]
P32583	SRP40	P37263	Unavailable	ECLAIR	[356]	[]	[]	[5,24,29,37,41,47,55]	[]	['50', '53']
P32583	SRP40	P53335	PXR1	ECLAIR	[356]	[]	[]	[7,9,17,24-25,27,34,39,93,128,253]	[]	[]
P32583	SRP40	Q03973	HMO1	ECLAIR	[356]	[]	[]	[97,100-101,103-104,106-109,119,125,147,161,165,167,173,181]	[]	[]
P32583	SRP40	Q08457	SLD7	ECLAIR	[356]	[]	[]	[66,185-186,189-191,193-194,197-200,202,204-206,209-210,212-214,216-217,220-222,224-225,228-229,231-237,239-241,245,248-249,252]	ptn_not_in_Superphos	ptn_not_in_Superphos
P32583	SRP40	Q12306	SMT3	ECLAIR	[356]	[]	[]	[27,29-31,64,66-71,79-80,82,84-88,90,92,97]	[]	['33', '32']
P32583	SRP40	Q12457	NSI1	ECLAIR	[356]	[]	[]	[276,293,297-298,303,308,312,318,325,328,337-338,343-344,347,351,362-363,369,372-373,376,378-379,382-384,388,390,395,398-399,402,459,467-468,479-480,483,502,540,547,549,554,556]	[]	[]
P32584	STE14	P35817	BDF1	ECLAIR	[141,145,164,169-171,211,215,219]	ptn_not_in_Superphos	ptn_not_in_Superphos	[171,181,183,190,192-193,202,228,233,238,284-286,307,315,342,360,373,384,399,408-409,416-417,470,534,539,564]	[]	[]
P32584	STE14	P46956	PHO86	ECLAIR	[141,145,164,169-171,211,215,219]	ptn_not_in_Superphos	ptn_not_in_Superphos	[34-35,41,48,62,189,220,223,229]	[]	[]
P32584	STE14	P50944	AVT4	ECLAIR	[141,145,164,169-171,211,215,219]	ptn_not_in_Superphos	ptn_not_in_Superphos	[194,320,323-324,328,365-366,373,432,446,483,505,509,543,619,641,644,648]	[]	[]
P32585	SRB5	P34162	SRB2	ECLAIR	[10-11,13-15,17-18,21,24-26,28-30,32,44-49,52-63,74,84-85,96,98,158-159,163,168-174,176-177,179,186-189,191,199,203,206-207,211,223,225-227,240,246,248-249,258,260-267,270,273,277,279-281,283-285,287,289-300]	[]	[]	[11,13-15,18-19,21-22,25-29,31-34,46-47,53,55,65,67,75,78,89-96,100,102,107,110-121,123,125-126,143-149,206]	ptn_not_in_Superphos	ptn_not_in_Superphos
P32585	SRB5	P38304	MED8	ECLAIR	[11-12,14,18,21,24-26,28,30,42-43,45,49,52-62,168-174,176-178,187-189,191,203,206-208,211,223-226,249,258,260-266,269,276-277,280-281,283-285,287,289-290,292-300]	[]	[]	[]	[]	[]
P32588	PUB1	P32588	PUB1	PDB	[165,168,171,181,184-186,196,199,202-205,214,217-218,221-227,230-231,234,236]	ptn_not_in_Superphos	ptn_not_in_Superphos	[165,168,171,181,184-186,196,199,202-205,214,217-218,221-227,230-231,234,236]	ptn_not_in_Superphos	ptn_not_in_Superphos
P32588	PUB1	P32831	NGR1	I3D	[161,163,175,179,189-190,192,194,197,207,238-240]	ptn_not_in_Superphos	ptn_not_in_Superphos	[201-202,204-205,224,226,228-233]	[]	[]
P32588	PUB1	P34761	WHI3	ECLAIR	[81,84-85,87-90,92-94,96-97,100,102-103,119,121,123-126,129-130,133-134,136-139,141-142,144,146,148-156,158-163,165,168,170-172,174-176,180,183-184,186-187,189-190,192,194-203,205,207,211,213-215,217-218,221-222,224,226-227,229-231,234,334,363,382,384,388,402]	ptn_not_in_Superphos	ptn_not_in_Superphos	[158,160,203,330,561-562,581,597]	[]	[]
P32588	PUB1	P35732	DEF1	ECLAIR	[81,84-85,87-90,92-94,96-97,100,102-103,119,121,123-126,129-130,133-134,136-139,141-142,144,146,148-156,158-163,165,168,170-172,174-176,180,183-184,186-187,189-190,192,194-203,205,207,211,213-215,217-218,221-222,224,226-227,229-231,234,334,363,382,384,388,402]	ptn_not_in_Superphos	ptn_not_in_Superphos	[472,528,537,696,722]	[]	[]
P32588	PUB1	P37261	FRM2	ECLAIR	[81,84-85,87-90,92-94,96-97,100,102-103,119,121,123-126,129-130,133-134,136-139,141-142,144,146,148-156,158-163,165,168,170-172,174-176,180,183-184,186-187,189-190,192,194-203,205,207,211,213-215,217-218,221-222,224,226-227,229-231,234,334,363,382,384,388,402]	ptn_not_in_Superphos	ptn_not_in_Superphos	[7-9,11-15,18,21,23-27,30,34-35,38-39,41-43,45,47-49,51,54-57,59,61-62,65,69,72-75,78,82,91,108-116,119-120,122-123,126-127,130-131,138-139,145,147,149,151,159,161-164,167,175-178,184,186-188]	['72']	['76', '2', '4']
P32588	PUB1	P38203	LSM2	ECLAIR	[84,93-94,100,119,121,126,134,136-137,146,148-155,160-163,165,168,171-172,174-176,189,192,194-201,203,205,207,229,231,234,236]	ptn_not_in_Superphos	ptn_not_in_Superphos	[8,20-21,31,33-36,51-54,58-59,61,63,65-70,81-85,87-88]	['31']	['46']
P32588	PUB1	P39016	MPT5	ECLAIR	[81,84-85,87-90,92-94,96-97,100,102-103,119,121,123-126,129-130,133-134,136-139,141-142,144,146,148-156,158-163,165,168,170-172,174-176,180,183-184,186-187,189-190,192,194-203,205,207,211,213-215,217-218,221-222,224,226-227,229-231,234,334,363,382,384,388,402]	ptn_not_in_Superphos	ptn_not_in_Superphos	[207-209,211,217,220-223,226-227,230,233-236,240,243-244,248,251-252,254-255,258,260-261,264,267-268,271-272,276,280,283-284,287,290-291,294-297,300,304,312-313,316,324-325,330,334,338-340,343,347,350-351,353-355,358,362,367-368,371-372,375-378,381,384-385,388-389,391-393,396-397,400,404,411-414,417,421,424,426-427,430-431,435,439,442-443,446,450-452,455,462,466,507,510-511,514-517,520,529,559,563,567,570-571,573-575,577-578,580-583,586-587,589-590,593]	[]	[]
P32588	PUB1	P39517	DHH1	ECLAIR	[93-94,97,100,119,121,126,130,136-138,146,148-155,160-163,165,168,171-172,174-176,189,192,194-201,203-205,207,225,229-231,234,236,402,404]	ptn_not_in_Superphos	ptn_not_in_Superphos	[55,62-63,65,67,71,92-93,123-125,128-129,132,150-151,246,248,252,264,269,271-273,276,282,284,291,298,301,306-307,309,312,330,335,343-344,347-348,350,376-378,380,389,392-393,396,405,409]	[]	[]
P32588	PUB1	P39936	TIF4632	ECLAIR	[81,84-85,87-90,92-94,96-97,100,102-103,119,121,123-126,129-130,133-134,136-139,141-142,144,146,148-156,158-163,165,168,170-172,174-176,180,183-184,186-187,189-190,192,194-203,205,207,211,213-215,217-218,221-222,224,226-227,229-231,234,334,363,382,384,388,402]	ptn_not_in_Superphos	ptn_not_in_Superphos	[400,405,409,425,434,538,542-547,549,552-555,559-560,564,567-569,571-572,575-576,578-581,583-584,587-588,591,597-601,603,606-607,610,614,618-622,624,628,632,639-642,647,649,652,656-657,661,664-665,668-670,672,674-697,699,701-702,708,712,715-717,720,722,729,733,741-742,745,752-753,756-757,760,762-763,770,773-774,777-778,781,785,788,790-795,797-799,801-802,805-806,808,810-811,815-817,825]	[]	[]
P32588	PUB1	P40070	LSM4	ECLAIR	[93-94,97,119,121,138,146,148-155,160-163,165,171-172,174-176,186,189,192,194-201,203,205,207,229-231,234]	ptn_not_in_Superphos	ptn_not_in_Superphos	[6,8-9,11-14,16,20-22,24,26,28,30-31,33-36,39,42,46,61-70,72,74-75,77-87]	[]	[]
P32588	PUB1	P40561	SGN1	ECLAIR	[93-94,97,100,119,134,138,146,148-149,151-155,158-163,165,171-172,174-176,189,192,194-201,203,207,229-231,234]	ptn_not_in_Superphos	ptn_not_in_Superphos	[]	[]	[]
P32588	PUB1	P40573	MET28	ECLAIR	[81,84-85,87-90,92-94,96-97,100,102-103,119,121,123-126,129-130,133-134,136-139,141-142,144,146,148-156,158-163,165,168,170-172,174-176,180,183-184,186-187,189-190,192,194-203,205,207,211,213-215,217-218,221-222,224,226-227,229-231,234,334,363,382,384,388,402]	ptn_not_in_Superphos	ptn_not_in_Superphos	[19]	ptn_not_in_Superphos	ptn_not_in_Superphos
P32588	PUB1	P53040	TAF6	ECLAIR	[93-94,97,119,121,126,137-138,146,148-149,151-155,160-163,165,171-172,174-176,189,192,194-201,203,205,207,229-231,234]	ptn_not_in_Superphos	ptn_not_in_Superphos	[57]	[]	[]
P32588	PUB1	Q07807	PUF3	ECLAIR	[81,84-85,87-90,92-94,96-97,100,102-103,119,121,123-126,129-130,133-134,136-139,141-142,144,146,148-156,158-163,165,168,170-172,174-176,180,183-184,186-187,189-190,192,194-203,205,207,211,213-215,217-218,221-222,224,226-227,229-231,234,334,363,382,384,388,402]	ptn_not_in_Superphos	ptn_not_in_Superphos	[47,53,108,111,174,184,232,263,522,540-542,544,551,554,558,562,569,586-587,590,598,601-602,620,622-623,626,638,645-646,649,662,681,685-686,688-689,695,698,702,705-706,710,721-722,725,730,734,741,743-745,748,780,783-784,787,792,796,800,802-804,806,816,819,821,825,844,847,868]	['562']	['563', '46', '56', '566', '866', '188']
P17119	KAR3	P17119	KAR3	PDB	[545-546,559,561-562,564-567,569-570,572-573,576]	[]	[]	[545-546,559,561-562,564-567,569-570,572-573,576]	[]	[]
P32589	SSE1	P38236	MUM2	ECLAIR	[21-22,25,31-34,59,62,184-185,188,220,260,262,266,273,276-277,280-281,285,289-290,293-294,296,346,364-365,367-368,382-391,426-430,432,434,503,524,528,562-563,572,576,579,582-583,586-587,606,609-610,613-614,617,640-641]	[]	['38', '36', '424', '299', '279', '423', '269', '287']	[120]	ptn_not_in_Superphos	ptn_not_in_Superphos
P32589	SSE1	Q04934	IVY1	ECLAIR	[21-22,25,31-34,59,62,184-185,188,220,260,262,266,273,276-277,280-281,285,289-290,293-294,296,346,364-365,367-368,382-391,426-430,432,434,503,524,528,562-563,572,576,579,582-583,586-587,606,609-610,613-614,617,640-641]	[]	['38', '36', '424', '299', '279', '423', '269', '287']	[103,117,120,138,176,180,207,220-221,228,238,246,251,289,292,305-306,313-314]	[]	['241', '242']
P32590	SSE2	P36068	SHE2	ECLAIR	[20-25,28,30-35,44-48,51-52,54-62,75,80,83,86-87,96-97,107-110,112,133,135,137,140,150-151,155,162-163,165,167,169,185-189,192,206,218-220,222,228,230-231,239,243-244,247,251-254,256,259,261-262,266,269,272-273,276-277,279-282,285,287,289-290,292-296,298,300,303-304,309,311-312,315-316,319,322-323,326,329,333,337,343,346,356-357,359-362,364-365,367,369,374,378,382-394,412-413,415-417,422,426-430,432,434,453,461,465-466,475,479,483,500-508,518-529,532,559-560,562-563,565-573,575-576,579-584,586-587,591,594-597,607,609-610,613-615,617-618,620,622-623,625-630,633,636-637,639-641,649-653]	['432', '594', '48', '52']	['436', '590', '355']	[22,26,29,33,37,40,43-44,46-47,49-50,52-54,57,60-61,63-64,67-68,70-73,76-77,94,97-98,101,105,108,111-112,115-116,123-124,126-128,130,138-139,141-142,145,160,163,165-168,170,172-173,175-176,178-179,192,194,197-200,210,213-214,216-218,232]	ptn_not_in_Superphos	ptn_not_in_Superphos
P32590	SSE2	Q12230	LSP1	ECLAIR	[20-25,28,30-35,44-48,51-52,54-62,75,80,83,86-87,96-97,107-110,112,133,135,137,140,150-151,155,162-163,165,167,169,185-189,192,206,218-220,222,228,230-231,239,243-244,247,251-254,256,259,261-262,266,269,272-273,276-277,279-282,285,287,289-290,292-296,298,300,303-304,309,311-312,315-316,319,322-323,326,329,333,337,343,346,356-357,359-362,364-365,367,369,374,378,382-394,412-413,415-417,422,426-430,432,434,453,461,465-466,475,479,483,500-508,518-529,532,559-560,562-563,565-573,575-576,579-584,586-587,591,594-597,607,609-610,613-615,617-618,620,622-623,625-630,633,636-637,639-641,649-653]	['432', '594', '48', '52']	['436', '590', '355']	[56-57,59-61,63-64,66-68,70-71,73-75,77-79,81-82,84-89,91-95,98,102,106,108-110,113,116-117,120,123-124,127-128,130-131,133-135,137-138,141,143-148,150-152,154-155,157-165,167-168,170-175,177-179,181-182,184-186,188-197,199-201,203-204,206-207,210-211,213-215,217-219,221-222,224-242,244-246,248-249,251-253,255-256,259-260]	['59', '230', '77', '131', '188', '256', '233']	[]
P32591	SWI3	P33122	TYE7	ECLAIR	[304,312,315-321,324-326,328-329,331-342,345-346,348-349,352-353,355-361,363-366,368-376,379-380,383,386-389,396,398,402,415-416,543,547,555,558,564,567,573,602-603,629,666-667,669,677,688,707,821]	[]	[]	[60]	[]	[]
P32591	SWI3	P33895	NUF2	ECLAIR	[304,312,315-321,324-326,328-329,331-342,345-346,348-349,352-353,355-361,363-366,368-376,379-380,383,386-389,396,398,402,415-416,543,547,555,558,564,567,573,602-603,629,666-667,669,677,688,707,821]	[]	[]	[7,12,14,35,47,50-51,92,99-100,107,112-113,117-118,120-121,129,131,133,136,180,213,221,354,438,441]	[]	[]
P32591	SWI3	Q06208	RIF2	ECLAIR	[304,312,315-321,324-326,328-329,331-342,345-346,348-349,352-353,355-361,363-366,368-376,379-380,383,386-389,396,398,402,415-416,543,547,555,558,564,567,573,602-603,629,666-667,669,677,688,707,821]	[]	[]	[12,41-43,66-70,72-73,76-77,79-80,84,90,93,104,131,135,137-138,142,192-193,195-196,201,204,216-218,220,222-223,226-227,238,241,256-257,260-261,264,273-276,278,280-281,283-285,301-302,304,311,314-315,318,326,329-330,332-333,335,343,350-351,353,363,365,368-369,373-374,381-383]	ptn_not_in_Superphos	ptn_not_in_Superphos
P32597	STH1	P43609	RSC8	ECLAIR	[369,372,377,384-387,395,400,403,406,420,449,453,460,476,479,488,490,496,519,537,539-540,581-583,589-590,593,598,601,603-604,606,611,618,620-621,647,650,653,656,660,668-670,684-685,697,700,703-705,712,753,755,760,770,773,792,797-798,804,809,818,828,836,839-840,842-843,856-857,859,871,886,888,891,893,896,898,900,906-908,911,914,919,928,931,936,938,944,946,948,950,952-953,960,983,1033,1070,1330,1335]	[]	['383', '410', '408']	[93,100,107-108,134,162,173,178,269,285,339,352-353]	[]	['182', '284']
P32598	GLC7	P32790	SLA1	ECLAIR	[17,19-20,23,36,46,49,76-77,83,95,127-129,131-133,137,140-141,144-146,149,166,181,186-189,191,193,195-197,211,213,215-217,219-224,233,236,252,254-256,260,272-275,287,289-291,293-294,296-299,301-302]	['254']	['176', '21', '43']	[37,40,47,50-52,54,83-84,93,96-97,104,129,197,262,267,270,275,300,302,313-314,331,341,355-357,359,361-363,365-371,373,375-376,379,381,383-391,393,395,397-402,404,408,411-414,517-518,536,540-541,548,552,659,662-663,665,667-669,672-673,676,679-682,684-687,689-690,692-695,697-698,700,702-704,707-708,711-712,714,736,1223]	['51']	['340']
P32598	GLC7	P34758	SCD5	ECLAIR	[17,19-20,23,36,46,49,76-77,83,95,127-129,131-133,137,140-141,144-146,149,166,181,186-189,191,193,195-197,211,213,215-217,219-224,233,236,252,254-256,260,272-275,287,289-291,293-294,296-299,301-302]	['254']	['176', '21', '43']	[128,143,145,149,279,283,330,585]	[]	[]
P32598	GLC7	P36047	SDS22	ECLAIR	[19-20,22-23,53,55,67,69,77,82-83,85,95,113-116,128,131-133,141,166-167,187,189,191-193,195-197,210-211,215,217,219-222,224,251-252,254,256,259-260,270,272-276,289-294,296,298-299]	['254']	['21']	[53,64,74-75,99-100,119,122,124,126,144,167-168,187,190,211-212,214,228-229,231,234,275,278,302-307,309,316,318-319]	[]	['80', '56']
P32598	GLC7	P36104	SWD2	ECLAIR	[19-20,22-23,55,67,69,77,82-83,85,96,113-116,128,132-133,141,166-167,187,189-190,192-193,195-196,210-211,215,217,219-222,249,256,260,270,274-276,289,292]	[]	['21', '254']	[37,58-64,66-70,101-108,110-111,113,126,134,143-144,149,167,181,190-191,194-195,209,211-212,231,258-261,263,270,294,310-311]	[]	[]
P32598	GLC7	P38229	GIP1	ECLAIR	[17,19-20,23,36,46,49,76-77,83,95,127-129,131-133,137,140-141,144-146,149,166,181,186-189,191,193,195-197,211,213,215-217,219-224,233,236,252,254-256,260,272-275,287,289-291,293-294,296-299,301-302]	['254']	['176', '21', '43']	[10,85,93,147,185,619,627]	ptn_not_in_Superphos	ptn_not_in_Superphos
P32598	GLC7	P38232	REG2	ECLAIR	[17,19-20,23,36,46,49,76-77,83,95,127-129,131-133,137,140-141,144-146,149,166,181,186-189,191,193,195-197,211,213,215-217,219-224,233,236,252,254-256,260,272-275,287,289-291,293-294,296-299,301-302]	['254']	['176', '21', '43']	[30,38,142,149,165,167,170,225,262]	ptn_not_in_Superphos	ptn_not_in_Superphos
P32598	GLC7	P38258	Unavailable	ECLAIR	[17,19-20,23,36,46,49,76-77,83,95,127-129,131-133,137,140-141,144-146,149,166,181,186-189,191,193,195-197,211,213,215-217,219-224,233,236,252,254-256,260,272-275,287,289-291,293-294,296-299,301-302]	['254']	['176', '21', '43']	[107]	ptn_not_in_Superphos	ptn_not_in_Superphos
P32598	GLC7	P38812	GEP4	ECLAIR	[77,83,128,131-133,137,141,187,189,191,193,215,217,219-221,224,229,249,256,272-276,289,294]	[]	['254']	[45-48,82-84,88,113-114,142-145,147]	ptn_not_in_Superphos	ptn_not_in_Superphos
P32598	GLC7	P40036	GIP2	ECLAIR	[17,19-20,23,36,46,49,76-77,83,95,127-129,131-133,137,140-141,144-146,149,166,181,186-189,191,193,195-197,211,213,215-217,219-224,233,236,252,254-256,260,272-275,287,289-291,293-294,296-299,301-302]	['254']	['176', '21', '43']	[38,144,202,210,218,314,401,453,457,519]	[]	['198', '219', '213', '221', '41']
P32598	GLC7	P40328	YTA6	ECLAIR	[17,19-20,23,36,46,49,76-77,83,95,127-129,131-133,137,140-141,144-146,149,166,181,186-189,191,193,195-197,211,213,215-217,219-224,233,236,252,254-256,260,272-275,287,289-291,293-294,296-299,301-302]	['254']	['176', '21', '43']	[451,477,481,484,498,505,529,560-561,579,581,583-584,633,650-651,663,698,702,719,748]	[]	[]
P32598	GLC7	P40537	ULP2	ECLAIR	[17,19-20,23,36,46,49,76-77,83,95,127-129,131-133,137,140-141,144-146,149,166,181,186-189,191,193,195-197,211,213,215-217,219-224,233,236,252,254-256,260,272-275,287,289-291,293-294,296-299,301-302]	['254']	['176', '21', '43']	[163,286,305,352,395-396,468,605,961]	[]	[]
P32598	GLC7	P41818	GLC8	ECLAIR	[77,83,128,131-133,137,141,187,189,191,193,215,217,219-221,224,229,248-249,256,272-276,289,294]	[]	['254']	[95,101,114-117,198,203]	[]	['118']
P32598	GLC7	P42073	REF2	ECLAIR	[17,19-20,23,36,46,49,76-77,83,95,127-129,131-133,137,140-141,144-146,149,166,181,186-189,191,193,195-197,211,213,215-217,219-224,233,236,252,254-256,260,272-275,287,289-291,293-294,296-299,301-302]	['254']	['176', '21', '43']	[43,172,303,311,463]	[]	[]
P32598	GLC7	P43573	BUD27	ECLAIR	[17,19-20,23,36,46,49,76-77,83,95,127-129,131-133,137,140-141,144-146,149,166,181,186-189,191,193,195-197,211,213,215-217,219-224,233,236,252,254-256,260,272-275,287,289-291,293-294,296-299,301-302]	['254']	['176', '21', '43']	[74,227,288,299,517,618,737]	[]	[]
P32598	GLC7	P43587	YPI1	ECLAIR	[77,83,128,131-133,137,141,186-187,189,191,193,215,217,219-221,224,249,256,272-276,289,294]	[]	['254']	[59-62,66-73,75,135,137-138]	[]	['133', '132', '131']
P32598	GLC7	P43638	MHP1	ECLAIR	[17,19-20,23,36,46,49,76-77,83,95,127-129,131-133,137,140-141,144-146,149,166,181,186-189,191,193,195-197,211,213,215-217,219-224,233,236,252,254-256,260,272-275,287,289-291,293-294,296-299,301-302]	['254']	['176', '21', '43']	[276,389,454,458,467-468,477,601,644,649,662,733,737,740,781,787,795,845,857,986,1007,1010,1096]	[]	['846', '844']
P32598	GLC7	P53858	BNI4	ECLAIR	[17,19-20,23,36,46,49,76-77,83,95,127-129,131-133,137,140-141,144-146,149,166,181,186-189,191,193,195-197,211,213,215-217,219-224,233,236,252,254-256,260,272-275,287,289-291,293-294,296-299,301-302]	['254']	['176', '21', '43']	[60,69,111,416,419,566,886]	[]	['570', '70']
P32598	GLC7	Q00816	REG1	ECLAIR	[17,19-20,23,36,46,49,76-77,83,95,127-129,131-133,137,140-141,144-146,149,166,181,186-189,191,193,195-197,211,213,215-217,219-224,233,236,252,254-256,260,272-275,287,289-291,293-294,296-299,301-302]	['254']	['176', '21', '43']	[643,766]	[]	['769', '767']
P32598	GLC7	Q02724	ULP1	ECLAIR	[17,19-20,23,36,46,49,76-77,83,95,127-129,131-133,137,140-141,144-146,149,166,181,186-189,191,193,195-197,211,213,215-217,219-224,233,236,252,254-256,260,272-275,287,289-291,293-294,296-299,301-302]	['254']	['176', '21', '43']	[31,94,205,236,365,422-423,430-431,438,445-448,474,481-482,485,488-489,493,533-535,537-540,542-543,557-558,570,575,577,596,598,601-602,605]	[]	['200']
P32598	GLC7	Q03898	FIN1	ECLAIR	[17,19-20,23,36,46,49,76-77,83,95,127-129,131-133,137,140-141,144-146,149,166,181,186-189,191,193,195-197,211,213,215-217,219-224,233,236,252,254-256,260,272-275,287,289-291,293-294,296-299,301-302]	['254']	['176', '21', '43']	[]	[]	[]
P32598	GLC7	Q04031	RRP17	ECLAIR	[77,83,128,131-133,137,141,186-187,189,191,193,215,217,219-221,224,229,249,256,272-276,289,294]	[]	['254']	[36,38-53,69-70,214]	[]	[]
P32598	GLC7	Q07442	BDF2	ECLAIR	[77,83,128,131-133,137,141,187,189,191,193,215,217,219-221,224,229,249,256,272-276,289,291,294]	[]	['254']	[171,347,351,358,400]	[]	[]
P32598	GLC7	Q12507	SFG1	ECLAIR	[17,19-20,23,36,46,49,76-77,83,95,127-129,131-133,137,140-141,144-146,149,166,181,186-189,191,193,195-197,211,213,215-217,219-224,233,236,252,254-256,260,272-275,287,289-291,293-294,296-299,301-302]	['254']	['176', '21', '43']	[160,311,314]	[]	[]
P32599	SAC6	P38328	ARC40	ECLAIR	[141,151-152,154-158,161-162,164,166-171,174,188,190-192,196-197,206-207,209-212,229-230,232-233,235,237,240-241,243-245,249,252-253,257,261-285,288,290-291,295,298-299,302-303,305,307-309,311,315,329,332-334,337,340-341,343-347,350-351,354,357,360,362,368,371-372,375-376,386-396,398-409,411,415,422-423,425,427-429,431,445,448-449,451-453,456-459,462-463,469-474,476-477,480-481,484,487,490,492,494-495,497,499,503-507,511,523,527-534,538-539,542,549,554-555,558,561,563-564,577-578,580-581,584-587,592,594,598,611-612,614,618,620,628]	['538', '531', '368', '529']	['366', '466', '136']	[17-19,21,23,29-30,54-56,60-61,63-64,72-75,82,84,91-96,98-101,103,105,107-109,111,117-118,120,129,136-142,144,146-147,149-151,153-154,163-164,183,185-188,191-192,194,197,199-201,203-207,210,212-214,216,225,234-235,248,252,254-256,267,274,285-286,288-290,294,324-342,345,349,351-352,375]	[]	[]
P32599	SAC6	P40518	ARC15	ECLAIR	[139,141-142,170,174,188,190-192,196-197,209,211,229-230,232-233,241,244-245,252,258,262-285,291,295,299,305,308-309,312,362,375-376,387-388,390-393,403-409,411,415,423,425,472-474,477,480,494-495,497,503,506-507,558,580,584-585,587,612,614]	[]	['366', '136']	[5-20,22-23,25,27-28,50,67,86,89-90,110,113-114,116-117,120-123,125-127,129-130,132-134,137,140-142,144-150]	['142']	[]
P17119	KAR3	P32364	SMY1	I3D	[386-400,402-403,406,411,413,416-417,427-428,433-434,436-439,454,457-458,461,464-467,469-471,473-479,522,524-525,545,547,557-559,598,600,602,617-619,621,623,627,630-633]	[]	[]	[283-289,292-293,308,319-320,322-323,325-329,334-348,350,352-356,359,362,365-371]	[]	[]
P17119	KAR3	Q12045	VIK1	PDB	[348,352,355-356,358-359,362-363,365-366,368-369,372-373,376-377,379-380,383-384,415,502,505,509]	[]	[]	[343-344,346-347,350-351,353-354,357-358,360-361,364-365,367-368,371-372,395,412,441]	[]	[]
P32600	TOR2	Q08921	TCO89	ECLAIR	[334,703,817,842,868,915-916,1039,1109,1129,1241-1242,1245-1246,1261,1275,1290,1328-1330,1378,1382,1407,1409-1410,1437,1446-1447,1483,1535,1540,1543,1553,1580,1586,1593,1596,1598,1620,1717,1722,1753,1761,1819,1826,1830,1845,1877,1885,1906,1954,1958,1966,1969,1972,1976,1981,1985,2006,2011-2012,2016,2038,2046,2049,2053-2054,2086,2111,2136,2158,2164,2167,2174,2182-2183,2192,2198,2217,2233-2234,2236,2242,2247,2249,2253,2256-2258,2260,2263,2280-2281,2288-2290,2304,2309,2315,2326,2334,2338,2349,2352,2448]	[]	['2009', '2013']	[81,590,599,640,776,780]	[]	['82', '84']
P32601	DSS4	P47093	LSM8	ECLAIR	[9,109]	ptn_not_in_Superphos	ptn_not_in_Superphos	[6-12,14,16,18-22,24,28-35,37,39-40,42,44-55,57-70,81,85-90,97,99-100]	ptn_not_in_Superphos	ptn_not_in_Superphos
P32601	DSS4	Q03063	DIG1	ECLAIR	[9,109]	ptn_not_in_Superphos	ptn_not_in_Superphos	[156,236,311]	[]	['238']
P32601	DSS4	Q07938	MEU1	ECLAIR	[9,109]	ptn_not_in_Superphos	ptn_not_in_Superphos	[32,41-42,46-47,51-54,59,61-64,66,68,92-93,95,128-129,131-133,140,142-144,146-169,209-211,213-216,218-219,221-224,243,258-259,263,266-269,271-272,276,279,300,310]	['151']	[]
P32604	FBP26	P38041	BOI1	ECLAIR	[62,115,133,135,137-138,152,160,171,175,201-202,204-206,208,211-212,215,218,221-222,224,226,236-237,239-241,245-246,251-252,254-255,258,279,281,288,292-296,298,304,307,309,313-314,321-322,325,328-330,333,335,337-338,343-344,347-348,350-351,358,388,392,401-405,414,416-417,419,421,423-424]	[]	['151', '173', '248', '149']	[74,279,380,766,786,805,818]	[]	[]
P32604	FBP26	P38227	QDR3	ECLAIR	[62,115,133,135,137-138,152,160,171,175,201-202,204-206,208,211-212,215,218,221-222,224,226,236-237,239-241,245-246,251-252,254-255,258,279,281,288,292-296,298,304,307,309,313-314,321-322,325,328-330,333,335,337-338,343-344,347-348,350-351,358,388,392,401-405,414,416-417,419,421,423-424]	[]	['151', '173', '248', '149']	[262,348,367,375,530,533,615,647,649]	[]	['352']
P32604	FBP26	P40070	LSM4	ECLAIR	[152,208,211,215,218,298,309,333,335,337-338,343,347,351,358,388,404,419,421]	[]	['151', '149']	[6,8-9,11-14,16,20-22,24,26,28,30-31,33-36,39,46,61-70,72,74-75,77-87]	[]	[]
P32604	FBP26	Q06137	Unavailable	ECLAIR	[152,208-209,211,218,221,223-224,241,245-246,252,279,293,296-299,304,306-307,309-310,314,321-323,328,330-331,333-335,337-338,340,343-344,347-348,351,354,358,368,388,390,392,401,403-404,415-421]	[]	['151', '248', '149']	[55-56,66-83,91-92,110-111,120-121,134,164-165,168,175,180,219-220,235,261-265,269,273-276,278-279,282,285,288,290,310,395,412,420-422,424-429,431,434-435,438,442,446,449,471-472,476,496]	['75']	['432']
P32604	FBP26	Q07533	CYK3	ECLAIR	[62,115,133,135,137-138,152,160,171,175,201-202,204-206,208,211-212,215,218,221-222,224,226,236-237,239-241,245-246,251-252,254-255,258,279,281,288,292-296,298,304,307,309,313-314,321-322,325,328-330,333,335,337-338,343-344,347-348,350-351,358,388,392,401-405,414,416-417,419,421,423-424]	[]	['151', '173', '248', '149']	[17-18,25,40,47,49,55-56,59,62,536,556,558,561,567,619-622,653,729,741,792-793,795,831,836,881]	[]	[]
P32605	MUD1	P38712	RRP3	ECLAIR	[]	ptn_not_in_Superphos	ptn_not_in_Superphos	[128,187,189-190,197,218-219,223,238-239,275,302,314,329,336,343,354,427-428,430-431,434]	[]	[]
P32605	MUD1	P39520	IFH1	ECLAIR	[7,69,89,107,110,112,222,236,261,269]	ptn_not_in_Superphos	ptn_not_in_Superphos	[389,426,859,1001-1002,1038,1051]	[]	['1041']
P32605	MUD1	P53863	JJJ1	ECLAIR	[7,69,89,107,110,112,222,236,261,269]	ptn_not_in_Superphos	ptn_not_in_Superphos	[27,30-31,35,37-38,60-62,70-71,180,183,193,196,215,217,222,224-225,230,232,237,248,261,344,363-364,556-557]	[]	[]
P32605	MUD1	Q06205	FPR4	ECLAIR	[7,69,89,107,110,112,222,236,261,269]	ptn_not_in_Superphos	ptn_not_in_Superphos	[165,293,295,301-302,318-319,325,327-328,330,335,338,359,365,372-374,381]	[]	[]
P32606	PET127	P38203	LSM2	ECLAIR	[235,426,451,453]	ptn_not_in_Superphos	ptn_not_in_Superphos	[8,20,31,33-36,51,53-54,58-59,61,63,65-70,80-82,84-85,87-88]	['31']	['46']
P32606	PET127	P40567	MSL1	ECLAIR	[180,187,191,201,204,209,218,259,285,320,330,334,344,347,359,380,382,393,420,422,451,464,474,526]	ptn_not_in_Superphos	ptn_not_in_Superphos	[25,27,31,34,37-38,40,42-43,45-47,49-51,53-55,57,59-60,63,65-69,71,73,77,79-80,83-84,86-88,90-93,95-98,102-103,105-106]	ptn_not_in_Superphos	ptn_not_in_Superphos
P32607	RTG1	P38165	RTG3	ECLAIR	[21,23,26,30,32,79,84,88,95]	[]	[]	[114,243,272,353]	[]	['269', '246', '241', '239', '113']
P32608	RTG2	P32608	RTG2	ECLAIR	[49,85,109-110,112,130,134,139,150,153,240,255-256,301-302,325,328,331,340,373,378,418,430,442,479]	[]	[]	[49,85,109-110,112,130,134,139,150,153,240,255-256,301-302,325,328,331,340,373,378,418,430,442,479]	[]	[]
P32609	PEP7	P34237	COY1	ECLAIR	[13,65,99,103-104,121,144,156,159,166,207,213,216,222,225-227,233,238,248-250,287,291,363,393,400,459,489,493]	ptn_not_in_Superphos	ptn_not_in_Superphos	[23,41,48,71,74,78,81-82,85,104,116,178,183,240,251,333,339,344,495,499,502-503,505-506,534,567-568,571,578]	[]	['563']
P32609	PEP7	P36017	VPS21	ECLAIR	[22,95,99,122,235-238,466-468,484]	ptn_not_in_Superphos	ptn_not_in_Superphos	[17,32-46,48,61,64,66-72,74-75,78-79]	[]	[]
P32609	PEP7	P36018	YPT52	ECLAIR	[108,173,235-236,238,466-468]	ptn_not_in_Superphos	ptn_not_in_Superphos	[13,25,31-42,44,58-59,61,63,65,70-76,78-79,82-83,177]	[]	['27', '178']
P32609	PEP7	P38932	VPS45	ECLAIR	[13,65,99,103-104,121,144,156,159,166,207,213,216,222,225-227,233,238,248-250,287,291,363,393,400,459,489,493]	ptn_not_in_Superphos	ptn_not_in_Superphos	[13-15,31-32,46,50-52,55-57,60-62,71-72,74-77,97-99,114,117-119,121-128,132-133,136,162-163,180,183-184,199,213-222,258,260,266,268-269,272,275-276,278,282,296,303-304,307,311,314-315,317-333,336-337,339,342-343,353,361,365,368,371,373,392,416,491-492,494-496,499,503,550,553,555]	['320']	[]
P32609	PEP7	P40061	TSC11	ECLAIR	[13,65,99,103-104,121,144,156,159,166,207,213,216,222,225-227,233,238,248-250,287,291,363,393,400,459,489,493]	ptn_not_in_Superphos	ptn_not_in_Superphos	[378,406,409,418,421,446,508,555,654,658,664,737-738,740-741,744,756,760,764,781,797,804,832,835,850,855,867,876,885,893,907,909,926,987,994,1002,1032,1042,1044,1059,1061,1065,1107,1109-1110,1113,1163,1205-1206,1212,1214,1357]	['1061']	['986']
P17157	PHO85	P25389	KCC4	I3D	[210,218-219,221-225,227-228,230,244]	[]	[]	[175,183,185-186,190,198-202,230,233,235-236,238-240]	[]	[]
P32610	VMA8	P33328	SNC2	ECLAIR	[10-13,19-24,27-35,37-38,42-44,51,54-63,65-70,73-74,81,98-105,120-127,130-131,133-134,145-150,152-154,156-158,160-165,167-169,171-180,182-183,185-206]	['30', '29']	[]	[10-11,34-39,41-49,51-57,60-85,87-91,105]	['69']	['58', '16']
P32610	VMA8	P37012	PGM2	ECLAIR	[10-13,19-24,26-28,31-35,37-39,43-44,46-47,49,51,54-62,65-70,73-74,81,85,90,98,100-105,107,120-127,130-131,133-134,143,145-150,152-154,156-158,160-165,167-169,171-180,182-206]	[]	['30', '29']	[15,17,19-21,26,48-50,120,142-143,258,260-263,268-270,305,355,359,362,371-372,429,485,487-491,495,511-518,565]	[]	['117', '119']
P32610	VMA8	P38009	ADE17	ECLAIR	[10-13,19,21-24,27-28,30-35,37-39,44,47,49,51-52,54-63,65-70,73-74,81,89,98-105,107,109,120-127,130-131,133-134,143,145-150,152-154,156-158,160-165,167-169,171-180,182-184,186-206]	['30']	['29']	[13-17,19-20,36-37,43-44,55,57-66,69-71,78,80,92,105,113,117,120,122-123,127,134,138,175,178,185,192,196,206-207,209-215,230-231,237-238,241,244,251,260,266-268,311-312,314,336,338,357-360,381-382,386-387,446-449,452,455-456,460,488,541,544,564,588]	['381']	['197', '56', '565', '84']
P32610	VMA8	P38295	EHT1	ECLAIR	[13,22-23,27,29-32,34,54-56,58-62,65-70,73,76,81,83-84,90,98-104,109,119-120,122-127,130-131,133,146,148-150,152-154,156-158,160-163,165,167-169,171-180,182,185,187,189-205]	['30', '29']	[]	[92,204,394]	[]	[]
P32610	VMA8	P38310	FTH1	ECLAIR	[13,19,21-23,29-35,51,54-56,58-62,65-70,73-74,76,81,83-85,98-104,109,120,122-127,130-131,133,143,146-150,152-154,156-158,160-165,167-169,171-180,182-183,187-188,190-206]	['30', '29']	[]	[201,242]	[]	[]
P32610	VMA8	P38929	PMC1	ECLAIR	[12-13,16-17,19-24,26-35,37-49,51-52,54-63,65-70,73-74,76-78,80-105,107,109-110,112,118-127,130-131,133-134,136-139,141,143-150,152-154,156-158,160-165,167-169,171-208,213]	['30', '29']	[]	[60,64-65,67,69,71,83,88-91,97-98,100-110,112-119,121-122,125,128-129,132-133,135-137,139-142,148-150,154-155,158-159,161-163,165-167,169-171,173-180,183-184,188,192,195,197,199-202,204,208-209,219-223,231,233,254-263,298,303,305,313-314,319,322,325,327-330,334-335,337-340,342-350,352-354,356-361,363-371,374,379,381-390,392-393,406-407,409-411,414-415,418-419,421-424,426,428,430-431,458,467-468,486-500,503,505-508,510,565,569-570,584,589-597,606,609-611,614,618,637-638,647,651,679-680,682-683,696,701-707,715,718-719,723,726,742-743,745-746,749-750,752-753,755,767-768,774-775,777,780-782,787-788,795,797-798,800-802,805-806,809-810,820,824,827,831-834,850-851,860-864,867,871,875-876,878,880,884,887-888,894,908,912,915-916,919-920,926,929,935,938-939,943,950,952-956,959-961,964-968,970-973,975-980,983-984,987,991-996,999-1001,1011-1013,1026,1051,1053-1062,1064,1066-1067,1069-1070,1073-1074,1077-1078,1080-1081,1084-1086,1088-1089,1091,1094,1096-1098,1100-1101,1104-1105,1108-1109,1112-1113,1115-1116,1119-1120,1122-1123]	['995', '768']	['301']
P17555	SRV2	P17555	SRV2	PDB	[375-378,380,398,400,418-419,436-437,440,456-457,459,478,480]	[]	['454']	[375-378,380,398,400,418-419,436-437,440,456-457,459,478,480]	[]	['454']
P32610	VMA8	P41806	VMA21	ECLAIR	[13,21-24,27-35,51,54-56,58-62,65-70,73,76,81,83-84,98-104,109,120,122-127,130-131,146-150,152-154,156-158,160-165,167-169,171-180,182-183,185,187-188,190-206]	['30', '29']	[]	[44,48-50]	ptn_not_in_Superphos	ptn_not_in_Superphos
P32610	VMA8	P47104	RAV1	ECLAIR	[22,27-32,34-35,38-40,42-43,45-46,49,55-56,58-63,65-70,73,77,80-83,87,92,94,97-104,108-110,120,123-127,130-131,134,137-139,141,144-146,148-150,152-154,156-158,160-165,167-169,171-189,191-204]	['30', '29']	[]	[73,111,119,394,397,409,570,622,629-630,642,652-653,679,706-707,846,848,854,879,883,904,913-914,916,931,936,944,960-961,968,977,979,990,997,1000,1069,1088,1091,1102,1138,1148,1164,1174,1181,1193]	[]	[]
P32610	VMA8	P53271	COG2	ECLAIR	[12-13,16-17,19-24,26-35,37-49,51-52,54-63,65-70,73-74,76-78,80-105,107,109-110,112,118-127,130-131,133-134,136-139,141,143-150,152-154,156-158,160-165,167-169,171-208,213]	['30', '29']	[]	[48,65,119,123,137,141,151,154-156,167-168,171,174-175,178-182,195,199,202-203,206,212-215,217-218,220,224,227-228,231-232,239,242-243,246,249-250,253,256-257]	[]	['160', '157']
P32610	VMA8	P54113	ADE16	ECLAIR	[10-13,19-24,28,31-35,37-39,44,47,49,51-52,54-63,65-70,73-74,81,98-105,107,120-127,130-131,133-134,141,143,145-150,152-154,156-158,160-165,167-169,171-180,182-184,186-206]	[]	['30', '29']	[13,15-17,19-20,36-37,43-44,54-55,57-66,69-71,78,80,88,92,105,120,122-123,127,134,138,140,175,178,182,185,192,196,206-207,209-216,230-231,237-238,241,244,251,266-268,311-312,314,336,338,357-360,379,381-382,384,386-387,446-449,452,455-456,483,488,540,543,545,563,565,587]	['54']	['564', '35']
P32610	VMA8	Q00582	GTR1	ECLAIR	[10-13,19-20,22-24,26-35,37-44,46-47,49,51,54-56,58-62,65-70,73-74,90,98-105,107,109,121-127,130-131,133,143,146-150,152-154,156-158,160-165,167-169,171-180,182-185,187-207]	['30', '29']	[]	[15-16,28-31,33-34,36-43,45-46,48,50,53-54,65-66,68,82-83,85,94-95,129-130,167-169,184-185,211,238-243,245,249,252-253,259]	ptn_not_in_Superphos	ptn_not_in_Superphos
P32610	VMA8	Q02205	MEH1	ECLAIR	[22,27-32,34-35,38-40,42-43,45-46,49,55-56,58-63,65-70,73,77,80-83,87,92,94,97-104,108-110,120,123-127,130-131,134,137-139,141,144-146,148-150,152-154,156-158,160-165,167-169,171-189,191-204]	['30', '29']	[]	[24,151-179]	[]	['146', '27', '29']
P32610	VMA8	Q07549	SNA4	ECLAIR	[13,20-24,29-35,44,49,51,54-55,58-62,65-70,73-74,76,81,84-85,98-102,104,109,122-127,130-131,133,143,146-150,152-154,156-158,160-163,165,167-169,171-180,182-185,187-188,190-205]	['30', '29']	[]	[23-24,30,37,41,51,53,59]	[]	['64']
P32610	VMA8	Q12343	MED4	ECLAIR	[13,22-23,29-32,34-35,41-42,44,54-56,58-62,65-70,73,76,81,83-84,90,98-104,109,122-127,130-131,133,146,148-150,152-154,156-158,160-163,165,167-169,171-180,182-185,187,190-206]	['30', '29']	[]	[155-156,162,165,178-179,183,185-186,189-190,192,275,277]	[]	[]
P32612	PAU2	P36108	DID4	ECLAIR	[90]	ptn_not_in_Superphos	ptn_not_in_Superphos	[10,27,34,73,97,104,118,131,137-138,141-143,147,188,222-226]	[]	['99', '129', '98']
P32612	PAU2	Q12330	SME1	ECLAIR	[90]	ptn_not_in_Superphos	ptn_not_in_Superphos	[14-24,26,30-38,40,42,44-51,53,55-56,58,62,75-81,83,85-86,88]	ptn_not_in_Superphos	ptn_not_in_Superphos
P32613	TCA17	P38633	SOH1	ECLAIR	[13-16,20-22,24,30-35,37-39,41-42,45-48,50-58,60,62-71,78,80-81,91-93,95,99,107,110-111,113-114,117-118,121-126,129,131,133-135,142-144,146-147]	ptn_not_in_Superphos	ptn_not_in_Superphos	[18-25,27-29,32,34-38,40-41,44,46-48,50-53,55-57,59-60,62-63,65-72,74-77,79-80,83-84,87-88,90-91,93-96,99]	[]	[]
P32613	TCA17	P53863	JJJ1	ECLAIR	[13-16,20-22,24,30-35,37-39,41-42,45-48,50-58,60,62-71,78,80-81,91-93,95,99,107,110-111,113-114,117-118,121-126,129,131,133-135,142-144,146-147]	ptn_not_in_Superphos	ptn_not_in_Superphos	[27,30-31,35,37-38,60-62,70-71,180,183,193,196,215,217,222,224-225,230,232,237,248,261,344,363-364,556-557]	[]	[]
P32613	TCA17	Q00772	SLT2	ECLAIR	[13-16,20-22,24,30-35,37-39,41-42,45-48,50-58,60,62-71,78,80-81,91-93,95,99,107,110-111,113-114,117-118,121-126,129,131,133-135,142-144,146-147]	ptn_not_in_Superphos	ptn_not_in_Superphos	[15-16,20-21,24-34,41-42,48,58,61-65,68,74,78,80-81,83,87,89-91,96-100,102,109,112-114,116-117,120-129,162-166,181-183,185-187,189-197,207-208,212,228-230,234,236-240,243-244,247,253-255,258-259,261-264,266-268,270-279,281-283,285-286,288-289,293,296-297,304-305,310-311,314,316,319-326,328-329,331-333,335-345,349-350,353]	['186', '190', '192']	[]
P32613	TCA17	Q03660	TRS130	ECLAIR	[13-16,20-22,24,30-35,37-39,41-42,45-48,50-58,60,62-71,78,80-81,91-93,95,99,107,110-111,113-114,117-118,121-126,129,131,133-135,142-144,146-147]	ptn_not_in_Superphos	ptn_not_in_Superphos	[17,19,22,25,35,40-43,51,75,90,96,116,144,147-150,159,170,173-174,228,269,279,284,327,329,359,404,424,426,429,460-461,465,470,556,581,598,617,774,778-780,793,858,906,978,983-984,1047,1058,1064,1069-1070,1072,1074,1077,1095-1096,1098]	[]	[]
P32614	FRD1	P33203	PRP40	ECLAIR	[38-39,41-42,44-45,59,62,64,68-69,76,117,119,130-131,134-135,168,202,205-206,209-213,218,244,263-265,296,332-335,339-340,344,373-375,377,379,384,422,425]	['38', '119']	['270', '77', '66', '48']	[5-17,19-33,35,37-38,41-43,46-56,58,60-70,73,140-141,144-145,147,149-151,153-156,158-159,163-164,166-167,169-177,179-180,183-184,189,223,225,229,233,248,291,322,328,352,354,363,378,380-381,383,387,391,398-399,543]	['380']	['190', '34']
P32614	FRD1	P43582	WWM1	ECLAIR	[38-39,41-42,44-45,59,62,64,68-69,76,117,119,130-131,134-135,168,202,205-206,209-213,218,244,263-265,296,332-335,339-340,344,373-375,377,379,384,422,425]	['38', '119']	['270', '77', '66', '48']	[]	[]	[]
P32614	FRD1	P46995	SET2	ECLAIR	[38-39,41-42,44-45,59,62,64,68-69,76,117,119,130-131,134-135,168,202,205-206,209-213,218,244,263-265,296,332-335,339-340,344,373-375,377,379,384,422,425]	['38', '119']	['270', '77', '66', '48']	[49,54,84,87,91,99,107-108,121,128-129,150,155,157,160,169-170,172,180-181,183,190,208,213-215,223-224,240,244,247,251,253,433,627,630-631,634,637-638,641-642,645-646,654-656,658-660,663-664,667-668,672,675-676,684,688,692-693,695-697,700,703-704,707-708]	[]	[]
P32617	IES6	P60010	ACT1	ECLAIR	[58,114,117-120,122,136,157,159]	[]	['125', '127']	[16,23-26,39-40,44,46-47,49-51,56-57,59-64,69,72-73,78-80,84,87,91-92,95,99-100,118,121,125,143,146,148,166,210,221,241,243-247,283,315,322-323,333-334,336,349,351,353-355,358-361,363-364]	['60', '323']	['66', '318', '14', '53', '52', '368', '324', '365', '362']
P32618	Unavailable	P32618	Unavailable	ECLAIR	[152]	[]	['154', '157']	[152]	[]	['154', '157']
P32618	Unavailable	P33420	NIP100	ECLAIR	[152]	[]	['154', '157']	[63,319,596,682,822]	[]	['599', '598']
P32618	Unavailable	P33895	NUF2	ECLAIR	[152]	[]	['154', '157']	[7,12,14,35,47,50-51,92,99-100,107,112-113,117-118,120-121,129,131,133,136,180,213,221,354,438,441]	[]	[]
P32618	Unavailable	P34216	EDE1	ECLAIR	[152]	[]	['154', '157']	[77,148,166,225,822,1335,1344,1347-1348,1350-1353,1355-1356,1358,1360,1365,1367-1371,1375-1376]	[]	['1340', '1343', '1339']
P32618	Unavailable	P34237	COY1	ECLAIR	[152]	[]	['154', '157']	[23,41,48,71,74,78,81-82,85,104,116,178,183,240,251,333,339,344,495,499,502-503,505-506,534,567-568,571,578]	[]	['563']
P32618	Unavailable	P38236	MUM2	ECLAIR	[152]	[]	['154', '157']	[120]	ptn_not_in_Superphos	ptn_not_in_Superphos
P32618	Unavailable	P39013	END3	ECLAIR	[152]	[]	['154', '157']	[10,14,36,56,58-59,172,182,187,202]	[]	[]
P32618	Unavailable	P39969	BOI2	ECLAIR	[152]	[]	['154', '157']	[87,104,121,283,317,421,424,727,758,810,819,841,917]	[]	['124', '723']
P32618	Unavailable	P41834	UFE1	ECLAIR	[152]	[]	['154', '157']	[7,10,48,57,74,79-80,89,92,95,158,163,277,280,291,312,315-316,318-319,323]	[]	[]
P32618	Unavailable	P43573	BUD27	ECLAIR	[152]	[]	['154', '157']	[74,227,288,299,517,618,737]	[]	[]
P32618	Unavailable	P46995	SET2	ECLAIR	[152]	[]	['154', '157']	[49,54,84,87,91,99,107-108,121,128-129,150,155,157,160,169-170,172,180-181,183,190,208,213-215,223-224,240,244,247,251,253,433,627,630-631,634,637-638,641-642,645-646,654-656,658-660,663-664,667-668,672,675-676,684,688,692-693,695-697,700,703-704,707-708]	[]	[]
P32618	Unavailable	P47037	SMC3	ECLAIR	[152]	[]	['154', '157']	[5,9,13,15-17,19-20,22,24-25,33-35,39-40,49,51-60,62-63,67,69-75,83,92,111-115,117,119-131,133-137,139-140,142,148-150,152-153,156,158-161,168,171,173-175,177-178,180-182,184-185,191-192,194-198,202,206,208-209,212-213,216,221,225,228-229,231-233,235-240,242,396,479,513,533-534,560,570,584,626,665,668,978-979,982,986-987,989-997,999-1001,1004-1005,1007-1008,1012,1014-1016,1018-1019,1022,1025-1029,1031-1040,1042-1043,1046-1047,1057-1058,1061-1062,1064,1116-1122,1124-1128,1144-1147,1149,1155,1158-1159,1161-1163,1166-1167,1174-1175,1186-1187,1195,1199,1201-1206,1211,1213-1215]	[]	['514']
P32618	Unavailable	P47149	NNF1	ECLAIR	[152]	[]	['154', '157']	[11,18,26,55,63,66-67,71,79,87,91]	ptn_not_in_Superphos	ptn_not_in_Superphos
P32618	Unavailable	P48837	NUP57	ECLAIR	[152]	[]	['154', '157']	[296-297,302,304-305,313-315,317,333,337,340-341,346,351,353,360,363-364,367,373,382,391,400,402,404,424-425,430,435,437,462,464,517-518,521]	[]	['344', '347']
P32618	Unavailable	P53253	NNF2	ECLAIR	[152]	[]	['154', '157']	[189,685]	[]	[]
P32618	Unavailable	P53930	YAF9	ECLAIR	[152]	[]	['154', '157']	[8-11,13,25-26,29-34,37-38,40,42,51,54,60,65,67-69,71-81,83,85-86,89-91,93,97,99,102,105-110,112,114,148-152,154,156-157,159-160,163-164,167-169]	['13']	[]
P32618	Unavailable	Q00402	NUM1	ECLAIR	[152]	[]	['154', '157']	[40,1696,1875,1902,1998,2094,2148,2578,2582,2586,2589,2595]	[]	[]
P32618	Unavailable	Q01939	RPT6	ECLAIR	[152]	[]	['154', '157']	[22-24,27,41-48,51-52,54-59,61-72,76,81,85,87,89,91-95,120,123-125,127,129-142,144,148-149,154-155,158,161-162,169-173,175-180,188,190-191,197,200,204-205,207,212,214,216-217,219-225,227-228,231-232,235-236,238-242,248-249,255-257,265,267,270,273-274,277-278,280-283,295-298,302-303,305-308,311-313,315,318,329,333-340,344,348,351,356,359-360,363-364,366-368,370-376,378-380,383-384,390]	['227', '71', '70']	['261', '119', '266']
P32618	Unavailable	Q02732	CTF19	ECLAIR	[152]	[]	['154', '157']	[124,191,202,259,284,290]	[]	[]
P32618	Unavailable	Q03758	BUL2	ECLAIR	[152]	[]	['154', '157']	[137,240,274,276,284,293,299,304,308,311,337,341,355-356,368-369,376,379,417,428,635,895,897]	[]	['630']
P32618	Unavailable	Q03954	SPC19	ECLAIR	[152]	[]	['154', '157']	[8-22,25-34,36-37,39-52,54-57,59-68,70-72,75-76,78-80,82-83,86-87,89,91-98,100-109,112,115-119,121-123,126,129-130,132-135,137,139,143,145-146,151,158,160]	['116', '107']	[]
P32618	Unavailable	Q04934	IVY1	ECLAIR	[152]	[]	['154', '157']	[103,117,120,138,176,180,207,220-221,228,238,246,251,289,292,305-306,313-314]	[]	['241', '242']
P32618	Unavailable	Q05785	ENT2	ECLAIR	[152]	[]	['154', '157']	[14,20-21,24-25,29-33,35-37,41,44,47-50,53-54,57,60-61,64-69,71,81,85-86,89-90,93,96-97,100-101,103-104,106-107,109,111-117,120-121,123-125,127-128,131,134,136-138,140-141,188-189,219,342,352-353,460-461]	[]	['190']
P32618	Unavailable	Q06116	Unavailable	ECLAIR	[152]	[]	['154', '157']	[59,78,428,644,711,771,848,882,902,924,977,989,1060,1063,1080,1082,1084,1095,1109,1111,1143,1155,1165,1170,1176,1185,1195,1201-1202,1204-1205,1211,1213,1217,1233,1235,1260,1279-1282,1293,1318,1320,1324,1326,1336-1338,1343,1361,1372,1379,1382,1385,1387,1396,1400,1403,1410,1418,1420,1423,1431,1455,1458,1467,1488,1494-1495,1539,1544,1547,1587,1595,1597,1600,1605,1741,1755-1756,1770,1775,1850,1852,1854,1857,1901,1933-1934,1936,1942,1961,1990,2003,2013,2024,2039,2056,2125,2146,2148,2151-2153,2207,2214,2332,2345,2357,2369,2376,2382,2387,2391,2403,2411]	[]	[]
P32618	Unavailable	Q06629	HDA2	ECLAIR	[152]	[]	['154', '157']	[71,216,438,453,506]	[]	[]
P32618	Unavailable	Q07457	BRE1	ECLAIR	[152]	[]	['154', '157']	[40,177-178,182,184,188,394,482,484-486,516,637-647,649-657,661-666,669-670,673-682,684-689,691-694]	[]	['183']
P32618	Unavailable	Q12080	NOP53	ECLAIR	[152]	[]	['154', '157']	[8,13-14,21,24,26,58,62,92,95,222,225,228-232,321,329,392-393,403,408,421,425,436]	['403']	['31', '405']
P32618	Unavailable	Q12125	GET4	ECLAIR	[152]	[]	['154', '157']	[18-19,25-31,33-35,37-39,41-43,45-47,50,54,67,70,74,77,81,85,89,93,100,124-125,128-131,135,146,151-152,155,159,162-163,175,193,200,202,204-205,250,262,265,268-269,271-272,286-287,290-294,301]	ptn_not_in_Superphos	ptn_not_in_Superphos
P32618	Unavailable	Q12403	ERP3	ECLAIR	[152]	[]	['154', '157']	[32,55,57,59,68,93-95,106,181]	ptn_not_in_Superphos	ptn_not_in_Superphos
P32618	Unavailable	Q12527	ATG11	ECLAIR	[152]	[]	['154', '157']	[48-49,53-54,89,96-97,430,470,497-498,501,504-505,634-635,645,836,887,917-918,920,997,1000-1001,1004,1008,1011,1013,1015,1017,1022,1025,1043,1045-1046,1107-1108,1117-1118,1128,1132,1152-1154,1158,1160-1161]	[]	[]
P32618	Unavailable	Q99332	FRT1	ECLAIR	[152]	[]	['154', '157']	[84,128,181,238,258,341,391,434,530,573,593]	[]	['342', '179', '394']
P32621	GDA1	P38287	CSH1	ECLAIR	[114,117-118,125,128,164,166,177,202-203,210,228,269,289,365,381-383,386-387,408,412,418-419,422,479,482]	ptn_not_in_Superphos	ptn_not_in_Superphos	[]	[]	[]
P32621	GDA1	P38753	HSE1	ECLAIR	[102,113-120,123,125,128-130,134,137-138,140,144,155,158-160,163-164,166,177,180,187,191,199,202-203,206,209-210,215,228-229,232-235,238,258-261,264-266,269,271,273,275-278,286,289,349-351,362-363,365-366,369-370,374-375,377,379,381-383,386-387,392,395,408,411-414,416-423,445,473-474,477,479-480,482-483,485]	ptn_not_in_Superphos	ptn_not_in_Superphos	[21,23,64,78-79,128,237,239,248-249,252,260,262,293-297,299-301,303-307,319-323,325-326,328-333,335-340,342-370]	[]	[]
P32621	GDA1	P39547	UIP3	ECLAIR	[102,113-120,123,125,128-130,134,137-138,140,144,155,158-160,163-164,166,177,180,187,191,199,202-203,206,209-210,215,228-229,232-235,238,258-261,264-266,269,271,273,275-278,286,289,349-351,362-363,365-366,369-370,374-375,377,379,381-383,386-387,392,395,408,411-414,416-423,445,473-474,477,479-480,482-483,485]	ptn_not_in_Superphos	ptn_not_in_Superphos	[126,138,153,219]	[]	[]
P32621	GDA1	P39931	SSP120	ECLAIR	[102,111,113-114,117-118,120,123,125,128,164,166,176-177,202-203,210,228,268-269,286,289,365,374,381-383,386-387,408,411-412,417-419,421-422,473,479,482]	ptn_not_in_Superphos	ptn_not_in_Superphos	[49,64,152-155,157,159-161,163-164,181-183,185-187]	[]	[]
P32621	GDA1	P39996	GTT3	ECLAIR	[102,113-120,123,125,128-130,134,137-138,140,144,155,158-160,163-164,166,177,180,187,191,199,202-203,206,209-210,215,228-229,232-235,238,258-261,264-266,269,271,273,275-278,286,289,349-351,362-363,365-366,369-370,374-375,377,379,381-383,386-387,392,395,408,411-414,416-423,445,473-474,477,479-480,482-483,485]	ptn_not_in_Superphos	ptn_not_in_Superphos	[170,223,250,316]	[]	[]
P32621	GDA1	P40047	ALD5	ECLAIR	[102,105,111,113-118,120,123-126,128-130,134,136-138,140-141,144,147-148,151,154-156,158-160,162-164,166,176-177,179-181,184-185,187-188,191,196-197,199,202-203,206-207,209-210,212,214-215,228-229,231-238,256,258-261,263-266,268-269,271,273,275,277-278,280,286,289,295,338-339,344,346,348-352,354,358,362-363,365-366,369-370,374-377,379,381-383,386-387,392,395,404-405,408,411-414,416-422,425-426,432,438,442,445-446,449-452,473-474,477,479-480,482-483,485,488-489,491-492]	ptn_not_in_Superphos	ptn_not_in_Superphos	[29-44,49-54,56-59,61,64,68-69,71,76,79,81,95,100,111,115,137,140,151,155-156,158-174,176,178,216,230-231,233,235-236,247-248,251,257,267-270,272-273,275-277,279-282,284-285,299-300,302,312,332-333,336,348,350,353,355-358,360,367-368,371,374-375,378,381-384,386-388,390,392-397,408,410,414,417-418,429,431-435,442,444,454-457,460,464-465,467,469,471-475,479,482-484,488-490,493-495,499,507-514]	['267']	[]
P32621	GDA1	P40582	GTT1	ECLAIR	[100,111,113-114,118-120,125,128,164,166,202-203,228-229,233-235,269,271,275-277,289,349,365,375,382-383,386-387,408,412-413,418-419,422-423,473-474,477,479,482-483]	ptn_not_in_Superphos	ptn_not_in_Superphos	[12,15,27,29-30,32,36-37,40-41,43-44,49-50,52-55,70-72,74,77,85,108,111-112,115,133-134,136,138-139,162,173,176,205,226]	[]	['56']
P32621	GDA1	P47003	Unavailable	ECLAIR	[102,113-120,123,125,128-130,134,137-138,140,144,155,158-160,163-164,166,177,180,187,191,199,202-203,206,209-210,215,228-229,232-235,238,258-261,264-266,269,271,273,275-278,286,289,349-351,362-363,365-366,369-370,374-375,377,379,381-383,386-387,392,395,408,411-414,416-423,445,473-474,477,479-480,482-483,485]	ptn_not_in_Superphos	ptn_not_in_Superphos	[69,111]	[]	['68']
P32621	GDA1	Q03370	PEX29	ECLAIR	[102,113-120,123,125,128-130,134,137-138,140,144,155,158-160,163-164,166,177,180,187,191,199,202-203,206,209-210,215,228-229,232-235,238,258-261,264-266,269,271,273,275-278,286,289,349-351,362-363,365-366,369-370,374-375,377,379,381-383,386-387,392,395,408,411-414,416-423,445,473-474,477,479-480,482-483,485]	ptn_not_in_Superphos	ptn_not_in_Superphos	[111-112,116,124,128,151,171,180,192,215-216,218,240,246-247,269,295,305,314,354,363-364,366-367,392-393,409,414,416,426,430,433,442,450-452,454-455,460,465]	[]	['268', '267']
P32621	GDA1	Q06592	HPA2	ECLAIR	[102,105,111,113-118,120,123-126,128-130,134,136-138,140-141,144,147-148,151,154-156,158-160,162-164,166,176-177,179-181,184-185,187-188,191,196-197,199,202-203,206-207,209-210,212,214-215,228-229,231-238,256,258-261,263-266,268-269,271,273,275,277-278,280,286,289,295,338-339,344,346,348-352,354,358,362-363,365-366,369-370,374-377,379,381-383,386-387,392,395,404-405,408,411-414,416-422,425-426,432,438,442,445-446,449-452,473-474,477,479-480,482-483,485,488-489,491-492]	ptn_not_in_Superphos	ptn_not_in_Superphos	[10,12-13,16,24,27,29,31-38,40-41,43-44,47-57,65,68,76-87,89,91,101-102,106-107,110-111,113-114,117-119,122-125,127-131,133-134,136-138,140-148,150-151]	[]	[]
P32622	YEF1	P33201	MRT4	ECLAIR	[]	[]	[]	[5,124,205]	[]	[]
P32622	YEF1	P38823	DMA1	ECLAIR	[85,133,204,222,226,241,287,289,311,353,369,378,380,382-383,425]	[]	[]	[181,227,230-231,240,250,277,280,282,306,333,352,356,364,372-373]	[]	['328']
P32622	YEF1	P39547	UIP3	ECLAIR	[85,133,204,222,226,241,287,289,311,353,369,378,380,382-383,425]	[]	[]	[126,138,153,219]	[]	[]
P32622	YEF1	Q12507	SFG1	ECLAIR	[85,133,204,222,226,241,287,289,311,353,369,378,380,382-383,425]	[]	[]	[160,311,314]	[]	[]
P18238	AAC3	P18238	AAC3	PDB	[102-106,113-114,117,120-121,176,180,183,253-256,258,262,265-266,270]	[]	[]	[102-106,113-114,117,120-121,176,180,183,253-256,258,262,265-266,270]	[]	[]
P32626	UTR4	P38633	SOH1	ECLAIR	[13,18-20,22-25,27-28,72-75,77,80-81,84-85,94-95,119-124,156-157,159-160,163-164,186-187,189,207-209]	['121', '119']	[]	[21-25,27-29,32,34-38,41,56-57,59-60,62-63,66-68,74-77,80,84,88,93,97,104-105]	[]	[]
P32628	RAD23	P32628	RAD23	ECLAIR	[9-13,17,20-21,25-26,29-30,33-36,38,41,43,45,47-50,52-55,63-65,67,69,154,161-162,167,258-260,262-264,266-267,269-282,284-286,288-289,291-300,302-304,352,354-356,358-359,362-363,365-373,376,380,382-387,390]	['270']	['348', '40']	[9-13,17,20-21,25-26,29-30,33-36,38,41,43,45,47-50,52-55,63-65,67,69,154,161-162,167,258-260,262-264,266-267,269-282,284-286,288-289,291-300,302-304,352,354-356,358-359,362-363,365-373,376,380,382-387,390]	['270']	['348', '40']
P32628	RAD23	P33442	RPS1A	ECLAIR	[9-12,34-35,43,45,47-50,52-53,64-65,67,69,157,160-162,166-167,170,173-178,180-182,258-259,263,266-267,269-278,280-282,284-285,288-289,291-292,294-300,302,354-356,359,362-363,365-371,373,376,380-387,390]	['270']	['40']	[5,11,116]	[]	[]
P32628	RAD23	P38764	RPN1	ECLAIR	[9-13,17,20-21,25-26,29-30,33-36,38,41,43,45,47-50,52-55,63-65,67,69,154,161-162,167,258-260,262-264,266-267,269-282,284-286,288-289,291-300,302-304,352,354-356,358-359,362-363,365-373,376,380,382-387,390]	['270']	['348', '40']	[62-63,77-91,93-94,96,105-106,110,126,136,140,148-152,155-156,159,213-215,219,222-223,226,230,238,241,243-244,247-248,251-252,254-256,258-260,287,329,332,335-341,343-344,346,352,356,359-360,364,374-379,395,398-399,405,408-409,411,429-431,438,441-443,467-469,472-473,476,508,511,520,538,552-554,558,576,579,586,590,594,608-609,611,613-616,618-619,748-752,755-756,758-759,762-763,765-769,786-788,790,794,797-798,801-805,822-826,828-829,832-833,835-842,845,852,867,871,873,895,926,931,941,943-944,962,964-967,969-971,973,976,986-987]	['62', '360']	['61', '349']
P32628	RAD23	P40087	DDI1	ECLAIR	[9-13,17,20-21,25-26,29-30,33-36,38,41,43,45,47-50,52-55,63-65,67,69,154,161-162,167,258-260,262-264,266-267,269-282,284-286,288-289,291-300,302-304,352,354-356,358-359,362-363,365-373,376,380,382-387,390]	['270']	['348', '40']	[173,188,200,202,204,207,209,211-214,216,220-222,224-225,227,231,234,237,240-259,261,263-264,266,270,273,281-286,291-292,295-296,298-301,303-306,309,316,319-320,405]	[]	[]
P32628	RAD23	P48510	DSK2	ECLAIR	[9-12,35,43,45,47-50,52-53,63-65,67,69,160,167,170,173-178,181,258-260,263,266-267,269-278,280-282,284-286,288-289,291-292,294-300,302-304,352,354-356,359,362-363,365-373,376,380-387,390]	['270']	['348', '40']	[8,10,40-41,43,45,47-50,52-55,61,63,65-67,69,181,183,206,333-335,337-338,340-349,352,355-360,362-363,365-367]	['360']	[]
P18239	PET9	P18239	PET9	PDB	[66,68,71,232,235,282]	[]	[]	[66,68,71,232,235,282]	[]	[]
P32628	RAD23	Q01939	RPT6	ECLAIR	[9-13,17,20-21,25-26,29-30,33-36,38,41,43,45,47-50,52-55,63-65,67,69,154,161-162,167,258-260,262-264,266-267,269-282,284-286,288-289,291-300,302-304,352,354-356,358-359,362-363,365-373,376,380,382-387,390]	['270']	['348', '40']	[22-24,27,41-48,51-52,54-59,61-72,76,81,85,87,89,91-95,120,123-125,127,129-142,144,148-149,154-155,158,161-162,169-173,175-180,188,190-191,197,200,204-205,207,212,214,216-217,219-225,227-228,231-232,235-236,238-242,248-249,255-257,265,267,270,273-274,277-278,280-283,295-298,302-303,305-308,311-313,315,318,329,333-340,344,348,351,356,359-360,363-364,366-368,370-376,378-380,383-384,390]	['227', '71', '70']	['261', '119', '266']
P18408	MET16	P18408	MET16	PDB	[1,3,8-11,13,15-16,19-20,23,25-29,32,36,39-40,42-43,65-69,189-191,193-194,196-197,227-229]	[]	[]	[1,3,8-11,13,15-16,19-20,23,25-29,32,36,39-40,42-43,65-69,189-191,193-194,196-197,227-229]	[]	[]
P32629	ANP1	P38356	BSD2	ECLAIR	[90,156,174,177-179,183,196,199,203,221,223,232,244-245,247,265,274,279-281,286-287,291,295,318,326,329]	ptn_not_in_Superphos	ptn_not_in_Superphos	[113,122,141,152,169,175,201,204,207-208,211]	[]	[]
P32629	ANP1	P38800	LAM4	ECLAIR	[68,90,101,159-160,163,167,169,174,176-178,183,196,203,208,220,223,232,236,240,242,247,250-251,253,272-274,279,286,289,299,314,318,325-327,331,335,338-339,359-360,362,364]	ptn_not_in_Superphos	ptn_not_in_Superphos	[17,48,455,582,588,661,870,892,1025,1219]	[]	['1217']
P32629	ANP1	P39107	MNN9	I3D	[62-68,70-71,121,129,137,140,146,148-154,156-157,159-160,163-164,179,183,186-187,189-191,193-195,264-265,311,314-316,318,321-325,335,339-342]	ptn_not_in_Superphos	ptn_not_in_Superphos	[95-102,105,152,160,164,168,171,178,181-186,188-190,198,200,215,218-219,222-223,225-227,299-300,346,349-351,353,356-360,374-377]	ptn_not_in_Superphos	ptn_not_in_Superphos
P32629	ANP1	P40303	PRE6	ECLAIR	[90,155-156,167-168,174,183,186,197,199,203,221,223,229,232,244-245,247,274,279-281,286-287,291,295,326,329,331]	ptn_not_in_Superphos	ptn_not_in_Superphos	[14,16,21-22,49,52-59,61,78,80,83-84,94-95,98-101,119,122-124,126-127,155-156,173,201,204-205,207-208]	['205']	['60', '65']
P32629	ANP1	P47124	HOC1	ECLAIR	[90,156,174,177,179,183,203,222-223,229,232,244,247,273-274,279,281,286-287,291,295,329,331]	ptn_not_in_Superphos	ptn_not_in_Superphos	[200,203-204,210,216,218,227,246-247,260]	ptn_not_in_Superphos	ptn_not_in_Superphos
P32634	PMD1	P43603	LSB3	ECLAIR	[46,52,172,357,418,421,454,510,554,609,611,814-815,1122,1237,1273,1306,1352,1447]	[]	['1307', '1239', '1355', '1309', '1356', '817']	[64,110,118-119,134,137,158,169,177-178,181-182,197,199,406,408-410,412-417,422-426,430-439,441,443,445-448,450,454]	['416', '410']	['167', '401', '402', '171']
P19073	CDC42	P48562	CLA4	I3D	[21,23-26,33,36-47,64,66-67,70-71,166,170]	[]	['161']	[184-198,205,209,211-212,215-216]	[]	['202', '204']
P32639	BRR2	P36118	NTR2	ECLAIR	[145-147,149,152,154-155,172-173,176-177,180,187,286-287,290-292,295,303,328,332,336,339-342,344,358,361-364,373-374,377,382,385-386,426-456,466-467,469-470,472,477,481,485,505,508,524,526,528,541,552-553,564-565,568-569,572,576,580,582,586,589-595,597-598,619,623,642,676-678,685,688-689,691,693,695-697,713-717,732,745,747-748,752,755,759,763,766,779-780,806-807,810,818,821-822,832-833,838-839,853,855-857,859-860,877-883,892-893,896-897,904-906,909,911,913-914,926-927,940-941,949-951,953-954,956,958,975-976,1042-1043,1045-1046,1048-1049,1052,1059-1060,1062,1064-1066,1085-1088,1090-1091,1096,1099-1100,1102-1103,1106-1107,1136,1141-1143,1147,1150,1154-1155,1158-1159,1162,1164-1165,1172,1177,1181,1184,1227,1230-1231,1247,1254,1283,1285-1287,1289,1296,1299,1303,1305,1309,1315-1322,1324,1326-1327,1350,1375,1422,1436-1437,1460,1463,1501,1519,1526,1609,1654,1658,1691-1693,1695,1733-1734,1737,1767,1770-1771,1774-1775,1780,1792,1797,1800-1801,1804-1805,1846-1848,1851-1852,1854-1857,1859-1861,1868-1869,1873,1890,1896,1901,1904,1907,1910,1912,1936,1938,1967-1968,1989-1992,1995,2014,2020,2024,2042,2052,2068,2079,2115-2116,2153]	['553']	[]	[61,237]	[]	[]
P32639	BRR2	P38822	BZZ1	ECLAIR	[145-147,149,152,154-155,172-173,176-177,180,187,286-287,290-292,295,303,328,332,336,339-342,344,358,361-364,373-374,377,382,385-386,426-456,466-467,469-470,472,477,481,485,505,508,524,526,528,541,552-553,564-565,568-569,572,576,580,582,586,589-595,597-598,619,623,642,676-678,685,688-689,691,693,695-697,713-717,732,745,747-748,752,755,759,763,766,779-780,806-807,810,818,821-822,832-833,838-839,853,855-857,859-860,877-883,892-893,896-897,904-906,909,911,913-914,926-927,940-941,949-951,953-954,956,958,975-976,1042-1043,1045-1046,1048-1049,1052,1059-1060,1062,1064-1066,1085-1088,1090-1091,1096,1099-1100,1102-1103,1106-1107,1136,1141-1143,1147,1150,1154-1155,1158-1159,1162,1164-1165,1172,1177,1181,1184,1227,1230-1231,1247,1254,1283,1285-1287,1289,1296,1299,1303,1305,1309,1315-1322,1324,1326-1327,1350,1375,1422,1436-1437,1460,1463,1501,1519,1526,1609,1654,1658,1691-1693,1695,1733-1734,1737,1767,1770-1771,1774-1775,1780,1792,1797,1800-1801,1804-1805,1846-1848,1851-1852,1854-1857,1859-1861,1868-1869,1873,1890,1896,1901,1904,1907,1910,1912,1936,1938,1967-1968,1989-1992,1995,2014,2020,2024,2042,2052,2068,2079,2115-2116,2153]	['553']	[]	[37,41,44,48-49,52,67,98,155,159-160,170,196,203,206-207,210,214,218,281-282,287,290,301,384,502-503,505-509,513,516-517,522-531,533,540-542,544,547,587,589-591,593-594,600-603,605-615,617,619,621-624,626]	['527']	['521', '162']
P32639	BRR2	Q00916	SNP1	ECLAIR	[145-147,149,152,154-155,172-173,176-177,180,187,286-287,290-292,295,303,328,332,336,339-342,344,358,361-364,373-374,377,382,385-386,426-456,466-467,469-470,472,477,481,485,505,508,524,526,528,541,552-553,564-565,568-569,572,576,580,582,586,589-595,597-598,619,623,642,676-678,685,688-689,691,693,695-697,713-717,732,745,747-748,752,755,759,763,766,779-780,806-807,810,818,821-822,832-833,838-839,853,855-857,859-860,877-883,892-893,896-897,904-906,909,911,913-914,926-927,940-941,949-951,953-954,956,958,975-976,1042-1043,1045-1046,1048-1049,1052,1059-1060,1062,1064-1066,1085-1088,1090-1091,1096,1099-1100,1102-1103,1106-1107,1136,1141-1143,1147,1150,1154-1155,1158-1159,1162,1164-1165,1172,1177,1181,1184,1227,1230-1231,1247,1254,1283,1285-1287,1289,1296,1299,1303,1305,1309,1315-1322,1324,1326-1327,1350,1375,1422,1436-1437,1460,1463,1501,1519,1526,1609,1654,1658,1691-1693,1695,1733-1734,1737,1767,1770-1771,1774-1775,1780,1792,1797,1800-1801,1804-1805,1846-1848,1851-1852,1854-1857,1859-1861,1868-1869,1873,1890,1896,1901,1904,1907,1910,1912,1936,1938,1967-1968,1989-1992,1995,2014,2020,2024,2042,2052,2068,2079,2115-2116,2153]	['553']	[]	[14,19,102,115,117,129,137,142-143,145,156,158,192-193,195,197]	[]	[]
P32639	BRR2	Q02554	CUS1	ECLAIR	[145-147,149,152,154-155,172-173,176-177,180,187,286-287,290-292,295,303,328,332,336,339-342,344,358,361-364,373-374,377,382,385-386,426-456,466-467,469-470,472,477,481,485,505,508,524,526,528,541,552-553,564-565,568-569,572,576,580,582,586,589-595,597-598,619,623,642,676-678,685,688-689,691,693,695-697,713-717,732,745,747-748,752,755,759,763,766,779-780,806-807,810,818,821-822,832-833,838-839,853,855-857,859-860,877-883,892-893,896-897,904-906,909,911,913-914,926-927,940-941,949-951,953-954,956,958,975-976,1042-1043,1045-1046,1048-1049,1052,1059-1060,1062,1064-1066,1085-1088,1090-1091,1096,1099-1100,1102-1103,1106-1107,1136,1141-1143,1147,1150,1154-1155,1158-1159,1162,1164-1165,1172,1177,1181,1184,1227,1230-1231,1247,1254,1283,1285-1287,1289,1296,1299,1303,1305,1309,1315-1322,1324,1326-1327,1350,1375,1422,1436-1437,1460,1463,1501,1519,1526,1609,1654,1658,1691-1693,1695,1733-1734,1737,1767,1770-1771,1774-1775,1780,1792,1797,1800-1801,1804-1805,1846-1848,1851-1852,1854-1857,1859-1861,1868-1869,1873,1890,1896,1901,1904,1907,1910,1912,1936,1938,1967-1968,1989-1992,1995,2014,2020,2024,2042,2052,2068,2079,2115-2116,2153]	['553']	[]	[150,155,167,174,177-178,181,186,191-192,245-246,274,278,293,308,318,327,329]	[]	[]
P32642	GRX4	P39724	BOL3	ECLAIR	[32-36,71,74,76-78,90,94,157,163-164,166-173,175-176,180,182-183,185-192,194-196,200-202,204,206,208-211,218-222,226]	[]	['165']	[35,37,57-67,69,78-84,86-88,90-92,94-95,97-99,101-104]	ptn_not_in_Superphos	ptn_not_in_Superphos
P32642	GRX4	P53323	BUD32	ECLAIR	[32-36,68,71,74,76-78,94,96,157,163-164,166-173,175-176,180,182-183,185-192,194-196,200-202,204,206,208-211,218-222,226]	[]	['165']	[21-26,28,55,58-59,64,72,74,78,81,84-85,94,97,99-100,160-161,165,181-182,184-185,192-194,197,200-201,203-205,208-210,251-255]	[]	[]
P32642	GRX4	Q3E793	BOL1	ECLAIR	[32-36,68,71,76-78,94,157,163-164,166-173,175-176,180,182-183,185-192,194-197,200-202,204,206,208-211,218-222,226]	[]	['165']	[19,32,34-47,52-56,58,68-69,72-73,75-77,79,81,84-86,90-91,93-94,96,103-104]	[]	[]
P32644	ECM32	P38682	GLO3	ECLAIR	[6,16,70,92,172,196,542,567,617,622,641,672,690,765,784,840,967]	[]	[]	[36,53,59,79,83,93,98,113,264,386,396,400-401]	[]	['389', '390', '398', '118']
P32645	ISC10	Q03063	DIG1	ECLAIR	[44,188,203]	ptn_not_in_Superphos	ptn_not_in_Superphos	[156,236,311]	[]	['238']
P32656	GCG1	Q12265	PRS5	ECLAIR	[19,45-47,55,114,116-117]	ptn_not_in_Superphos	ptn_not_in_Superphos	[53,246-247,249]	[]	[]
P19073	CDC42	Q03497	STE20	I3D	[24-25,30-31,33-34,36-41,43-47,56,62-63,66-67,69-70,166,169-170]	[]	['161']	[337-351,356,358,362,364-365,368-369]	['339', '338']	[]
P32657	CHD1	P38041	BOI1	ECLAIR	[20,223-224,226-227,235,237,239-241,244,247,261,264-266,268-269,272-273,275-276,285,288-289,291,294,312-313,316-318,321,337-340,349-350,353-358,360,365-366,369,372,374-375,378,393,403-404,420,423,434-436,438-439,442,449-450,457,460,467-468,493,496-497,499-500,516-517,519-524,543,546-550,553,557,563,582,584-585,588,599-601,603-604,609,620,624,627-628,630,666,671,688,692,705-706,709-711,722,725,729,732-737,740,744-748,751-752,755-756,758-761,763,765,772,775-777,779,781,793,796-797,799-800,803,806-809,811-813,815,828,835-836,863,866-875,877,880,884-885,887-888,890,892-893,896-897,899,902,912,915-916,931,939,1012-1013,1016,1020,1025,1027,1033-1034,1037-1039,1043,1046-1047,1110,1113,1115-1119,1121,1123,1131,1157,1166,1169-1170,1172,1174,1188-1189,1193,1196-1197,1199-1200,1202-1203,1207,1250-1252,1255,1258-1259,1262-1263]	['866']	['1164', '824', '1009', '904', '325']	[74,279,380,766,786,805,818]	[]	[]
P32657	CHD1	P53064	RTF1	ECLAIR	[20,223-224,226-227,235,237,239-241,244,247,261,264-266,268-269,272-273,275-276,285,288-289,291,294,312-313,316-318,321,337-340,349-350,353-358,360,365-366,369,372,374-375,378,393,403-404,420,423,434-436,438-439,442,449-450,457,460,467-468,493,496-497,499-500,516-517,519-524,543,546-550,553,557,563,582,584-585,588,599-601,603-604,609,620,624,627-628,630,666,671,688,692,705-706,709-711,722,725,729,732-737,740,744-748,751-752,755-756,758-761,763,765,772,775-777,779,781,793,796-797,799-800,803,806-809,811-813,815,828,835-836,863,866-875,877,880,884-885,887-888,890,892-893,896-897,899,902,912,915-916,931,939,1012-1013,1016,1020,1025,1027,1033-1034,1037-1039,1043,1046-1047,1110,1113,1115-1119,1121,1123,1131,1157,1166,1169-1170,1172,1174,1188-1189,1193,1196-1197,1199-1200,1202-1203,1207,1250-1252,1255,1258-1259,1262-1263]	['866']	['1164', '824', '1009', '904', '325']	[85,99,110,112,120,124,172,175,246,248,251,253,260,265,278,281,291,294,296,298,305-306,312,316,320,327,335,340,376,457,460-461,463,465,489,493,545]	[]	['252', '90', '111', '167', '86']
P32660	DNF1	P32660	DNF1	ECLAIR	[118,190,193,197,200,203,209,216,261-262,297-299,303,395,402,414,427-428,436-437,439,476,513,516,528,537,547,628,644,650,653,656-657,660,668,678,680,685,691,693,753,793,797,809,843,845-848,902,905-906,909,916,966,968-969,980,991,1009,1065,1078,1096,1098,1104,1130,1132,1150,1153,1167,1171,1178,1182-1183,1189-1190,1223,1257,1268-1269]	[]	[]	[118,190,193,197,200,203,209,216,261-262,297-299,303,395,402,414,427-428,436-437,439,476,513,516,528,537,547,628,644,650,653,656-657,660,668,678,680,685,691,693,753,793,797,809,843,845-848,902,905-906,909,916,966,968-969,980,991,1009,1065,1078,1096,1098,1104,1130,1132,1150,1153,1167,1171,1178,1182-1183,1189-1190,1223,1257,1268-1269]	[]	[]
P32660	DNF1	P32803	EMP24	ECLAIR	[118,190,193,197,200,203,209,216,261-262,297-299,303,395,402,414,427-428,436-437,439,476,513,516,528,537,547,628,644,650,653,656-657,660,668,678,680,685,691,693,753,793,797,809,843,845-848,902,905-906,909,916,966,968-969,980,991,1009,1065,1078,1096,1098,1104,1130,1132,1150,1153,1167,1171,1178,1182-1183,1189-1190,1223,1257,1268-1269]	[]	[]	[97,117,144,156,158,169-170,172,178,194-195]	ptn_not_in_Superphos	ptn_not_in_Superphos
P32660	DNF1	P32844	SEC6	ECLAIR	[118,190,193,197,200,203,209,216,261-262,297-299,303,395,402,414,427-428,436-437,439,476,513,516,528,537,547,628,644,650,653,656-657,660,668,678,680,685,691,693,753,793,797,809,843,845-848,902,905-906,909,916,966,968-969,980,991,1009,1065,1078,1096,1098,1104,1130,1132,1150,1153,1167,1171,1178,1182-1183,1189-1190,1223,1257,1268-1269]	[]	[]	[9-10,12-14,16-17,19-26,28-33,35-37,39,41,47,54,56-58,78,82-84,88,91-92,97-100,111,114-116,118-119,121-122,126,129,138-144,146-148,150-151,153-156,158,180-182,185-186,189,199,201-204,207,211,214-215,218,222-223,225-231,234,289-291,294-297,309-310,313,326,329-330,332-334,336-339,346,355-356,359,363,367,375,377-378,381,385,389,396,401-402,404-415,417-418,420-425,428-429,431-432,436,439,443-444,446-447,449-451,456-457,463,466,470,473-475,477-478,481-484,494,539-540,543,557-558,560,565,568-569,571-573,586-587,590-591,594,607,618-619,622,628,635-636,638-639,646-647,666,686,693-694,718,741,758-759,762,792-793,796-797]	['182']	['179']
P32660	DNF1	P38310	FTH1	ECLAIR	[118,190,193,197,200,203,209,216,261-262,297-299,303,395,402,414,427-428,436-437,439,476,513,516,528,537,547,628,644,650,653,656-657,660,668,678,680,685,691,693,753,793,797,809,843,845-848,902,905-906,909,916,966,968-969,980,991,1009,1065,1078,1096,1098,1104,1130,1132,1150,1153,1167,1171,1178,1182-1183,1189-1190,1223,1257,1268-1269]	[]	[]	[10,195,283,335,341,343-344,355-356]	[]	[]
P32660	DNF1	P39524	DRS2	ECLAIR	[118,190,193,197,200,203,209,216,261-262,297-299,303,395,402,414,427-428,436-437,439,476,513,516,528,537,547,628,644,650,653,656-657,660,668,678,680,685,691,693,753,793,797,809,843,845-848,902,905-906,909,916,966,968-969,980,991,1009,1065,1078,1096,1098,1104,1130,1132,1150,1153,1167,1171,1178,1182-1183,1189-1190,1223,1257,1268-1269]	[]	[]	[202,216,220,224,241,246-247,327,340,342,374,376,403,408,428,437,543,549-550,553,556,560-561,567,573,655,660,699,702-703,748,751-752,755,812,814-815,819,822,837-839,847,850,900,928,931,954,957-958,963,974-975,978,981,991,994,1002,1007,1038,1066,1075,1156,1160,1190,1219,1261,1264,1273]	[]	['538']
P32660	DNF1	P42838	LEM3	ECLAIR	[118,190,193,197,200,203,209,216,261-262,297-299,303,395,402,414,427-428,436-437,439,476,513,516,528,537,547,628,644,650,653,656-657,660,668,678,680,685,691,693,753,793,797,809,843,845-848,902,905-906,909,916,966,968-969,980,991,1009,1065,1078,1096,1098,1104,1130,1132,1150,1153,1167,1171,1178,1182-1183,1189-1190,1223,1257,1268-1269]	[]	[]	[51,56,62,73,180,188,195,199,222,282,288,290-291,299,316,328,372]	[]	[]
P32660	DNF1	P43603	LSB3	ECLAIR	[118,190,193,197,200,203,209,216,261-262,297-299,303,395,402,414,427-428,436-437,439,476,513,516,528,537,547,628,644,650,653,656-657,660,668,678,680,685,691,693,753,793,797,809,843,845-848,902,905-906,909,916,966,968-969,980,991,1009,1065,1078,1096,1098,1104,1130,1132,1150,1153,1167,1171,1178,1182-1183,1189-1190,1223,1257,1268-1269]	[]	[]	[64,110,118-119,134,137,158,169,177-178,181-182,197,199,406,408-410,412-417,422-426,430-439,441,443,445-448,450,454]	['416', '410']	['167', '401', '402', '171']
P32660	DNF1	P53309	YAP1802	ECLAIR	[118,190,193,197,200,203,209,216,261-262,297-299,303,395,402,414,427-428,436-437,439,476,513,516,528,537,547,628,644,650,653,656-657,660,668,678,680,685,691,693,753,793,797,809,843,845-848,902,905-906,909,916,966,968-969,980,991,1009,1065,1078,1096,1098,1104,1130,1132,1150,1153,1167,1171,1178,1182-1183,1189-1190,1223,1257,1268-1269]	[]	[]	[17,22,46,72-73,108,111,122,164,212,216,230,254,264,269]	[]	[]
P32660	DNF1	Q12057	PIN2	ECLAIR	[118,190,193,197,200,203,209,216,261-262,297-299,303,395,402,414,427-428,436-437,439,476,513,516,528,537,547,628,644,650,653,656-657,660,668,678,680,685,691,693,753,793,797,809,843,845-848,902,905-906,909,916,966,968-969,980,991,1009,1065,1078,1096,1098,1104,1130,1132,1150,1153,1167,1171,1178,1182-1183,1189-1190,1223,1257,1268-1269]	[]	[]	[]	[]	[]
P32660	DNF1	Q12114	CHS5	ECLAIR	[118,190,193,197,200,203,209,216,261-262,297-299,303,395,402,414,427-428,436-437,439,476,513,516,528,537,547,628,644,650,653,656-657,660,668,678,680,685,691,693,753,793,797,809,843,845-848,902,905-906,909,916,966,968-969,980,991,1009,1065,1078,1096,1098,1104,1130,1132,1150,1153,1167,1171,1178,1182-1183,1189-1190,1223,1257,1268-1269]	[]	[]	[6-7,9,11-17,19,23-54,56-57,59-72,258]	[]	[]
P32660	DNF1	Q12675	DNF2	ECLAIR	[118,190,193,197,200,203,209,216,261-262,297-299,303,395,402,414,427-428,436-437,439,476,513,516,528,537,547,628,644,650,653,656-657,660,668,678,680,685,691,693,753,793,797,809,843,845-848,902,905-906,909,916,966,968-969,980,991,1009,1065,1078,1096,1098,1104,1130,1132,1150,1153,1167,1171,1178,1182-1183,1189-1190,1223,1257,1268-1269]	[]	[]	[153,231,235,238,254,299-300,335-337,440,447,472-473,481,484,486,519,527,558,561,572-573,673,689,695,698,701-702,705,713,723,725,730,736,738,749,842,854,888,890-893,945,949,952,959,968,1009,1011-1012,1016,1023,1034,1052,1108,1121,1139,1141,1147,1173,1193-1194,1196,1210,1214,1221,1226,1229,1232-1233,1300,1311,1373,1449,1459-1460]	[]	[]
P32767	KAP122	P38042	CDC27	ECLAIR	[13,32,37,55,57,84,112,198,202,207,305,423,427,430,433-434,492-493,496,503,543,552,606,622,629,635,670,674,702,707,716,765,801,826,833,839,841,850-851,910,924,929,949,954,964,968,1007,1011,1015,1018,1027,1029,1052,1060-1061,1068]	ptn_not_in_Superphos	ptn_not_in_Superphos	[107,192,497,508,521-522,524,539,561,564,572,580,586,594,632,635,691,721]	[]	[]
P19073	CDC42	Q12434	RDI1	I3D	[32,34-36,38-39,59,61,63-67,70-71,73,94-96,98-99,102-104,106,182,184,186-187]	[]	[]	[17-21,23-27,31,34-35,38,40-41,43-44,47-48,105,108,119-120,122,125,128,130,138,140,143,146-147,162-165,167-168,186]	['47', '27', '40']	['51']
P19073	CDC42	Q12469	SKM1	I3D	[21,24-26,36-46,64,66-67,70-71,166,170,174]	[]	['161']	[123-137,144,148,150-151,154-155]	[]	[]
P32769	HBS1	Q06199	Unavailable	ECLAIR	[165,176,211-216,218,221,228-237,239,254-255,257,261,284,354,407,410,516-518,520-522,524,526,531,533,547-550,552-553,595-598,607]	[]	['543', '355', '352', '206']	[]	ptn_not_in_Superphos	ptn_not_in_Superphos
P32770	NRP1	P32831	NGR1	ECLAIR	[111,178,252,308,488,581,603]	[]	[]	[34,42,126,136,138,169-170,187,215,240,242,244,249,257,370,377,385,393,396,403,413,431-432]	[]	[]
P32770	NRP1	P38180	Unavailable	ECLAIR	[111,178,252,308,488,581,603]	[]	[]	[25,88,192]	ptn_not_in_Superphos	ptn_not_in_Superphos
P32771	SFA1	P40054	SER3	ECLAIR	[50,54,57-63,65,83,85,90,101,103-106,108-112,114,119-124,128-131,243,267-268,277,279,291-294,302-314,316-318,321-324,326]	[]	[]	[58-59,66,78-79,81-82,90-92,95-96,107-109,131-134,138,152-153,157-158,161-162,168,172,174,176-179,181-192,194-195,197-198,207-209,212,215,219-220,229-230,233,236,259-260,314,316-317,319-321,325,346-354,380,406,408-409,411-412,421-422,424-426,433]	[]	['55', '114', '56']
P32771	SFA1	Q08023	FMP25	ECLAIR	[50,104-106,110-112,114,119,122,124,128,267,277,291-294,302-314,316-319,321]	[]	[]	[188,207,312,315,398-400,403,467,480,520-522,531,534]	ptn_not_in_Superphos	ptn_not_in_Superphos
P32772	UGX2	P53886	APC1	ECLAIR	[22,119,168,183]	[]	['114', '20', '184', '186']	[49-50,93,101-102,116,208,214,265,626,635,656,666,726,737,741,744,1008,1011,1021,1040,1045,1061,1063,1066,1075,1077,1091,1097,1121-1122,1137,1161,1166,1261,1276,1300,1303,1350,1352,1377,1405,1412,1490,1595,1598]	[]	['269']
P19524	MYO2	P19524	MYO2	I3D	[73,97,118-119,123-124,126-127,130-132,134-137,710,712,731-735,763-764]	[]	[]	[73,97,118-119,123-124,126-127,130-132,134-137,710,712,731-735,763-764]	[]	[]
P19736	PRP9	P32524	PRP21	PDB	[2,4-5,7-8,11-12,15,18-19,21-23,25-26,32,35,43,46,49,53,59-62,64,80,83,86-87,90,93-94,97,112-113,115-116,119-121,123-127,129,131-133,137,252-253,255,375,377]	[]	[]	[89-91,94-95,97-99,101-102,105,109-110,112,116-117,119,121-122,138,141-142,144-146,148-153,155,157-158,160-165,167-169,171-173,175-176,179]	[]	['147']
P32773	TOA1	P39005	KRE9	ECLAIR	[7-13,15-17,19-22,24-34,36-38,40-50,53,241-260,263-264,266,268-278,280-281]	[]	[]	[46,72,121,131,134,182,186-188,195,207,225-226]	[]	[]
P32773	TOA1	P41901	SPR3	ECLAIR	[7-13,15-17,19-22,24-34,36-38,40-50,53,241-260,263-264,266,268-278,280-281]	[]	[]	[97,117,171,180,191,198,201,203-204,218,237,268,292,313,316,318,325,327-328,333,349,445,451]	[]	[]
P32774	TOA2	Q02574	MEC3	ECLAIR	[9-10,13,18-19,21-22,24-27,29,32,34-36,38-40,43,47,49,51-52,56-63,65-77,79,86-88,106,109,111-116]	[]	['102', '121', '104']	[36,41,73-74,78,83,86,106,113,214,219,251,416,446,470]	[]	[]
P32774	TOA2	Q04226	TAF11	ECLAIR	[9-10,13,18-19,21-22,24-27,29,32,34-36,38-40,43,47,49,51-52,56-63,65-77,79,86-88,106,109,111-116]	[]	['102', '121', '104']	[316,320]	[]	[]
P32775	GLC3	P53281	LSB1	ECLAIR	[126,171-172,241-244,249,293,295,322-324,331,335,366-368,373-382,419-421,423,442-443,446,450,460,470-471,473-474,486,489-492,500-506,508,551,554,556-558,568-572,580,611-612,675,679]	['373']	['387']	[61-63,66-68,70,77,79,82-92,96-99,101,105-106,219,222]	[]	[]
P32776	TFB1	P35193	ATG19	ECLAIR	[10-13,15,21-22,24,30,32,37,47,49-57,61,66,84,86,88,92-95,98-99,101-102,105-106,109-110,205-206,224,253,258,261,267-268,276-280,282,286,294,304,313,350,380,562,567]	[]	[]	[28,157,290,321]	[]	[]
P32776	TFB1	P36017	VPS21	ECLAIR	[8,10-13,15,32,47,49-54,56-57,61,86,88,92-94,102,109-110,182,208,218,276,282,286,295,559,562-563]	[]	[]	[17,32-33,35-46,48,61,64,66-72,74-75,78-79]	[]	[]
P32776	TFB1	P36100	TFA1	ECLAIR	[10-13,15,21-22,24,30,32,37,47,49-57,61,66,84,86,88,92-95,98-99,101-102,105-106,109-110,205-206,224,253,258,261,267-268,276-280,282,286,294,304,313,350,380,562,567]	[]	[]	[18-24,33,35-37,40-41,45-46,48-53,56,59-60,62-65,68,73,75,77,84,88,92-93,103,125-126,128,133-134,137-138,140,142-145,147-148,150,153,155,180,188,193,205,285,292,294-296]	[]	[]
P32776	TFB1	P36224	JNM1	ECLAIR	[10-13,15,21-22,24,30,32,37,47,49-57,61,66,84,86,88,92-95,98-99,101-102,105-106,109-110,205-206,224,253,258,261,267-268,276-280,282,286,294,304,313,350,380,562,567]	[]	[]	[69,214]	[]	[]
P32776	TFB1	P37302	APE3	ECLAIR	[10-13,15,21-22,24,30,32,37,47,49-57,61,66,84,86,88,92-95,98-99,101-102,105-106,109-110,205-206,224,253,258,261,267-268,276-280,282,286,294,304,313,350,380,562,567]	[]	[]	[112,173,209-210,212,214,220,224,290,301-302,316,319-320,327,351,360,444-445,458,469,509]	[]	[]
P32776	TFB1	P38821	APE4	ECLAIR	[10-13,15,21-22,24,30,32,37,47,49-57,61,66,84,86,88,92-95,98-99,101-102,105-106,109-110,205-206,224,253,258,261,267-268,276-280,282,286,294,304,313,350,380,562,567]	[]	[]	[24-25,47,53-54,56-58,60-61,68-69,71-72,106-108,111,115-116,122,125-130,134-135,142,156,158-179,181-188,196,223-224,227-228,236,241,246-248,254-255,258-259,261-266,310-311,313-315,321,329,365,368-373,376,379,382,393-402,404-405,408-409,416-418,420,425-432,435,439,441,444,454,459]	['401']	[]
P32776	TFB1	P40460	NDC80	ECLAIR	[10-13,15,21-22,24,30,32,37,47,49-57,61,66,84,86,88,92-95,98-99,101-102,105-106,109-110,205-206,224,253,258,261,267-268,276-280,282,286,294,304,313,350,380,562,567]	[]	[]	[112-114,117,120,123,126,130,134,138,140,144,152,155-156,159-160,164,167,172,180-181,192-193,195,200,217,285,354,358,407,428,463,598]	[]	['213']
P32776	TFB1	P40512	PCI8	ECLAIR	[10-13,15,21-22,24,30,32,37,47,49-57,61,66,84,86,88,92-95,98-99,101-102,105-106,109-110,205-206,224,253,258,261,267-268,276-280,282,286,294,304,313,350,380,562,567]	[]	[]	[34,185-187,274,306,375]	[]	[]
P32776	TFB1	P53093	YIP4	ECLAIR	[8,10-12,15,49-54,56-57,61,86,88,92-94,102,105,109-110,276,562]	[]	[]	[]	[]	[]
P32776	TFB1	P53220	TIM21	ECLAIR	[10-13,15,21-22,24,30,32,37,47,49-57,61,66,84,86,88,92-95,98-99,101-102,105-106,109-110,205-206,224,253,258,261,267-268,276-280,282,286,294,304,313,350,380,562,567]	[]	[]	[79,110-111,114-115,118,120,124,135,137,139-140,143-157,159-160,162-166,170,173,179-180,184,191,194,196-199,206,208-217,219]	ptn_not_in_Superphos	ptn_not_in_Superphos
P32776	TFB1	P53271	COG2	ECLAIR	[10-13,15,21-22,24,30,32,37,47,49-57,61,66,84,86,88,92-95,98-99,101-102,105-106,109-110,205-206,224,253,258,261,267-268,276-280,282,286,294,304,313,350,380,562,567]	[]	[]	[48,65,119,123,137,141,151,154-156,167-168,171,174-175,178-182,195,199,202-203,206,212-215,217-218,220,224,227-228,231-232,239,242-243,246,249-250,253,256-257]	[]	['160', '157']
P32776	TFB1	Q01329	PTA1	ECLAIR	[10-13,15,21-22,24,30,32,37,47,49-57,61,66,84,86,88,92-95,98-99,101-102,105-106,109-110,205-206,224,253,258,261,267-268,276-280,282,286,294,304,313,350,380,562,567]	[]	[]	[137,196,212,245,287,478,622,628,636,639,662,668,671-673,693,707,719,721,737,746,756-757]	[]	[]
P32776	TFB1	Q02574	MEC3	ECLAIR	[10-13,15,21-22,24,30,32,37,47,49-57,61,66,84,86,88,92-95,98-99,101-102,105-106,109-110,205-206,224,253,258,261,267-268,276-280,282,286,294,304,313,350,380,562,567]	[]	[]	[36,41,73-74,78,83,86,106,113,214,219,251,416,446,470]	[]	[]
P32776	TFB1	Q02685	RMI1	ECLAIR	[8,10-13,15,49-54,56-57,61,86,88,92-94,102,109-110,562]	[]	[]	[187]	[]	[]
P32776	TFB1	Q03935	YAP6	ECLAIR	[10-13,15,21-22,24,30,32,37,47,49-57,61,66,84,86,88,92-95,98-99,101-102,105-106,109-110,205-206,224,253,258,261,267-268,276-280,282,286,294,304,313,350,380,562,567]	[]	[]	[227]	[]	[]
P32776	TFB1	Q06410	ATG17	ECLAIR	[10-13,15,21-22,24,30,32,37,47,49-57,61,66,84,86,88,92-95,98-99,101-102,105-106,109-110,205-206,224,253,258,261,267-268,276-280,282,286,294,304,313,350,380,562,567]	[]	[]	[19,56,124,131-132,212,215,219,223,225,245,249-250,333,336-337,339-340,344,350-351,378,380,382,387,394,400]	ptn_not_in_Superphos	ptn_not_in_Superphos
P32776	TFB1	Q08601	MCA1	ECLAIR	[10-13,15,21-22,24,30,32,37,47,49-57,61,66,84,86,88,92-95,98-99,101-102,105-106,109-110,205-206,224,253,258,261,267-268,276-280,282,286,294,304,313,350,380,562,567]	[]	[]	[109,112,116,121-122,133-135,146-153,157,161,164,168-169,171,174-175,183,185-189,193-195,198,201-202,205-206,208,220,223,232-233,242,244-247,251,253,261,276-277,279-280,283,291,293-294,301,363-366,383,391,394,409-413,415]	[]	[]
P32776	TFB1	Q12091	DAP1	ECLAIR	[8,10-13,15,47,49-54,56-57,61,86,88,90,92,94,102,105,109-110,179,182,208,218,273,275-277,282,286,294-295,297,345,350,378-380,559-560,562-563]	[]	[]	[76-77,80-81,83-84,90,98,101-102,109,113,137]	['81']	['78']
P32781	AGA2	P53320	MTM1	ECLAIR	[]	ptn_not_in_Superphos	ptn_not_in_Superphos	[15,123,220,246,287,343]	[]	[]
P32784	SCT1	P35196	RER2	ECLAIR	[67,70,72,80,142,161,236,368,383,469,478,484,486,553]	[]	[]	[20-21,23-31,33,43-45,47-48,50-52,58,62,66,72-73,83,86-95,97,105,108,118-120,131-132,134-135,146,150,153,165-166,168-169,172-173,176,185,195,203,210,212-216,219-220,223,228,231,238,241-243,246,249-255]	['223']	['224']
P32786	RRN6	P32902	MRP4	ECLAIR	[280,290,328,362,403,472,475,542,629,802]	[]	[]	[166,171,181,203,213,215,231,241,252,257,267,274,329,337-339,351,367,378,382]	ptn_not_in_Superphos	ptn_not_in_Superphos
P32786	RRN6	P40992	RRN7	ECLAIR	[280,290,328,362,403,472,475,542,629,802]	[]	[]	[6,18,21,24,26-27,36,41,43,99,106,113-114,117,121-122,124,196-198,201,204,259,261,305,372,415]	ptn_not_in_Superphos	ptn_not_in_Superphos
P32786	RRN6	Q04712	RRN11	ECLAIR	[280,290,328,362,403,472,475,542,629,802]	[]	[]	[29,70,142,160,211,248,276,283,291,343,378,406,421,452]	ptn_not_in_Superphos	ptn_not_in_Superphos
P32788	Unavailable	P36118	NTR2	ECLAIR	[]	[]	[]	[61,237]	[]	[]
P32788	Unavailable	Q02732	CTF19	ECLAIR	[]	[]	[]	[124,191,202,259,284,290]	[]	[]
P32788	Unavailable	Q12262	MCM16	ECLAIR	[]	[]	[]	[24,102]	ptn_not_in_Superphos	ptn_not_in_Superphos
P32789	ALK2	P38633	SOH1	ECLAIR	[13,45,139,177,299,394,513,542,570,575,577,604,619,662]	[]	[]	[19-20,22-25,28-29,32,34-37,40-41,44,52-53,56-57,59-60,62,65-66,68-72,74-77,79-81,83-84,87-88,90-91,102]	[]	[]
P19812	UBR1	P19812	UBR1	PDB	[115-126,128-132,135,137,141-144,149-150,154-155,158-166,168-174,176,178-181,184,190-191,193-194]	[]	[]	[115-126,128-132,135,137,141-144,149-150,154-155,158-166,168-174,176,178-181,184,190-191,193-194]	[]	[]
P19882	HSP60	P38910	HSP10	I3D	[252,255,259,262,278,281-282,285-286,289-290,292]	[]	['250', '249']	[29,31-36,38-40]	['31', '29']	[]
P32790	SLA1	P32893	TRS65	ECLAIR	[37,40,47,50-52,54,83-84,93,96-97,104,129,197,262,267,270,275,300,302,313-314,331,341,355-357,359,361-363,365-371,373,375-376,379,381,383-391,393,395,397-402,404,408,411-414,517-518,536,540-541,548,552,659,662-663,665,667-669,672-673,676,679-682,684-687,689-690,692-695,697-698,700,702-704,707-708,711-712,714,736,1223]	['51']	['340']	[262,498,523]	[]	[]
P32790	SLA1	P33307	CSE1	ECLAIR	[37,40,47,50-52,54,83-84,93,96-97,104,129,197,262,267,270,275,300,302,313-314,331,341,355-357,359,361-363,365-371,373,375-376,379,381,383-391,393,395,397-402,404,408,411-414,517-518,536,540-541,548,552,659,662-663,665,667-669,672-673,676,679-682,684-687,689-690,692-695,697-698,700,702-704,707-708,711-712,714,736,1223]	['51']	['340']	[25,29,70-74,114-115,118-120,152-153,155-162,164-166,168,194,197,219-220,222-223,226-227,271,275-276,278-280,321,323,367,376,379,390,435-441,444-445,527,530-533,579,614,618,647,681,684-685,828,871-872,874-878,886,895,899,915]	[]	['372']
P32790	SLA1	P33338	SLA2	ECLAIR	[37,40,47,50-52,54,83-84,93,96-97,104,129,197,262,267,270,275,300,302,313-314,331,341,355-357,359,361-363,365-371,373,375-376,379,381,383-391,393,395,397-402,404,408,411-414,517-518,536,540-541,548,552,659,662-663,665,667-669,672-673,676,679-682,684-687,689-690,692-695,697-698,700,702-704,707-708,711-712,714,736,1223]	['51']	['340']	[13-14,18-22,24-27,29-30,33,36-40,53,58-59,73,75-76,84,86,90-91,94,96,102,107,122,124,129,131-137,139,142-147,149-150,153,167-168,170-171,180-181,184,188,192,195,199,206,210,214,219,223,226-227,230,233-234,236-237,240-241,243-246,248-252,254,256,258-259,261-263,265-266,438,476,483,541,811,895,898,959]	[]	['486', '97', '816', '480']
P32790	SLA1	P33413	DUR3	ECLAIR	[37,40,47,50-52,54,83-84,93,96-97,104,129,197,262,267,270,275,300,302,313-314,331,341,355-357,359,361-363,365-371,373,375-376,379,381,383-391,393,395,397-402,404,408,411-414,517-518,536,540-541,548,552,659,662-663,665,667-669,672-673,676,679-682,684-687,689-690,692-695,697-698,700,702-704,707-708,711-712,714,736,1223]	['51']	['340']	[53,116,125,161,242-243,386,391,643,648,679]	ptn_not_in_Superphos	ptn_not_in_Superphos
P32790	SLA1	P33757	SPO23	ECLAIR	[37,40,47,50-52,54,83-84,93,96-97,104,129,197,262,267,270,275,300,302,313-314,331,341,355-357,359,361-363,365-371,373,375-376,379,381,383-391,393,395,397-402,404,408,411-414,517-518,536,540-541,548,552,659,662-663,665,667-669,672-673,676,679-682,684-687,689-690,692-695,697-698,700,702-704,707-708,711-712,714,736,1223]	['51']	['340']	[148,154,233,259,263,319,396,475]	ptn_not_in_Superphos	ptn_not_in_Superphos
P32790	SLA1	P34216	EDE1	ECLAIR	[37,40,47,50-52,54,83-84,93,96-97,104,129,197,262,267,270,275,300,302,313-314,331,341,355-357,359,361-363,365-371,373,375-376,379,381,383-391,393,395,397-402,404,408,411-414,517-518,536,540-541,548,552,659,662-663,665,667-669,672-673,676,679-682,684-687,689-690,692-695,697-698,700,702-704,707-708,711-712,714,736,1223]	['51']	['340']	[77,148,166,225,822,1335,1344,1347-1348,1350-1353,1355-1356,1358,1360,1365,1367-1371,1375-1376]	[]	['1340', '1343', '1339']
P32790	SLA1	P34758	SCD5	ECLAIR	[37,40,47,50-52,54,83-84,93,96-97,104,129,197,262,267,270,275,300,302,313-314,331,341,355-357,359,361-363,365-371,373,375-376,379,381,383-391,393,395,397-402,404,408,411-414,517-518,536,540-541,548,552,659,662-663,665,667-669,672-673,676,679-682,684-687,689-690,692-695,697-698,700,702-704,707-708,711-712,714,736,1223]	['51']	['340']	[128,143,145,149,279,283,330,585]	[]	[]
P32790	SLA1	P35190	CLG1	ECLAIR	[37,40,47,50-52,54,83-84,93,96-97,104,129,197,262,267,270,275,300,302,313-314,331,341,355-357,359,361-363,365-371,373,375-376,379,381,383-391,393,395,397-402,404,408,411-414,517-518,536,540-541,548,552,659,662-663,665,667-669,672-673,676,679-682,684-687,689-690,692-695,697-698,700,702-704,707-708,711-712,714,736,1223]	['51']	['340']	[129-130,137,140,144,224-225,238,249,252-253,256,261]	[]	[]
P32790	SLA1	P35198	MTH1	ECLAIR	[37,40,47,50-52,54,83-84,93,96-97,104,129,197,262,267,270,275,300,302,313-314,331,341,355-357,359,361-363,365-371,373,375-376,379,381,383-391,393,395,397-402,404,408,411-414,517-518,536,540-541,548,552,659,662-663,665,667-669,672-673,676,679-682,684-687,689-690,692-695,697-698,700,702-704,707-708,711-712,714,736,1223]	['51']	['340']	[196-198,203,265,326,328,418,426]	[]	[]
P32790	SLA1	P35732	DEF1	ECLAIR	[37,40,47,50-52,54,83-84,93,96-97,104,129,197,262,267,270,275,300,302,313-314,331,341,355-357,359,361-363,365-371,373,375-376,379,381,383-391,393,395,397-402,404,408,411-414,517-518,536,540-541,548,552,659,662-663,665,667-669,672-673,676,679-682,684-687,689-690,692-695,697-698,700,702-704,707-708,711-712,714,736,1223]	['51']	['340']	[472,528,537,696,722]	[]	[]
P32790	SLA1	P36084	MUD2	ECLAIR	[37,40,47,50-52,54,83-84,93,96-97,104,129,197,262,267,270,275,300,302,313-314,331,341,355-357,359,361-363,365-371,373,375-376,379,381,383-391,393,395,397-402,404,408,411-414,517-518,536,540-541,548,552,659,662-663,665,667-669,672-673,676,679-682,684-687,689-690,692-695,697-698,700,702-704,707-708,711-712,714,736,1223]	['51']	['340']	[208,269,279,290,292,294-295,297-298,301,311,422,438-439,462,465,468,482,484,486,489,505,516]	[]	[]
P32790	SLA1	P36118	NTR2	ECLAIR	[37,40,47,50-52,54,83-84,93,96-97,104,129,197,262,267,270,275,300,302,313-314,331,341,355-357,359,361-363,365-371,373,375-376,379,381,383-391,393,395,397-402,404,408,411-414,517-518,536,540-541,548,552,659,662-663,665,667-669,672-673,676,679-682,684-687,689-690,692-695,697-698,700,702-704,707-708,711-712,714,736,1223]	['51']	['340']	[61,237]	[]	[]
P32790	SLA1	P36125	GMH1	ECLAIR	[37,40,47,50-52,54,83-84,93,96-97,104,129,197,262,267,270,275,300,302,313-314,331,341,355-357,359,361-363,365-371,373,375-376,379,381,383-391,393,395,397-402,404,408,411-414,517-518,536,540-541,548,552,659,662-663,665,667-669,672-673,676,679-682,684-687,689-690,692-695,697-698,700,702-704,707-708,711-712,714,736,1223]	['51']	['340']	[47-48,76,84,87,96,111]	[]	[]
P32790	SLA1	P37370	VRP1	ECLAIR	[37,40,47,50-52,54,83-84,93,96-97,104,129,197,262,267,270,275,300,302,313-314,331,341,355-357,359,361-363,365-371,373,375-376,379,381,383-391,393,395,397-402,404,408,411-414,517-518,536,540-541,548,552,659,662-663,665,667-669,672-673,676,679-682,684-687,689-690,692-695,697-698,700,702-704,707-708,711-712,714,736,1223]	['51']	['340']	[39,779]	[]	[]
P32790	SLA1	P38065	APL3	ECLAIR	[37,40,47,50-52,54,83-84,93,96-97,104,129,197,262,267,270,275,300,302,313-314,331,341,355-357,359,361-363,365-371,373,375-376,379,381,383-391,393,395,397-402,404,408,411-414,517-518,536,540-541,548,552,659,662-663,665,667-669,672-673,676,679-682,684-687,689-690,692-695,697-698,700,702-704,707-708,711-712,714,736,1223]	['51']	['340']	[23,43,191,292-293,295,394,404,437,443,494,525,539,610,758,763,910]	[]	['196']
P32790	SLA1	P38110	TEL1	ECLAIR	[37,40,47,50-52,54,83-84,93,96-97,104,129,197,262,267,270,275,300,302,313-314,331,341,355-357,359,361-363,365-371,373,375-376,379,381,383-391,393,395,397-402,404,408,411-414,517-518,536,540-541,548,552,659,662-663,665,667-669,672-673,676,679-682,684-687,689-690,692-695,697-698,700,702-704,707-708,711-712,714,736,1223]	['51']	['340']	[92,170,203,350,354,437,559,678,722-723,731,751,823,862,1012,1126,1133,1209,1306,1407,1459,1527,1713,1725,1777,1886,1937,1951,2061,2230,2241,2285,2389,2394,2473,2482,2502,2545,2613-2614,2654,2671,2675]	[]	[]
P32790	SLA1	P38111	MEC1	ECLAIR	[37,40,47,50-52,54,83-84,93,96-97,104,129,197,262,267,270,275,300,302,313-314,331,341,355-357,359,361-363,365-371,373,375-376,379,381,383-391,393,395,397-402,404,408,411-414,517-518,536,540-541,548,552,659,662-663,665,667-669,672-673,676,679-682,684-687,689-690,692-695,697-698,700,702-704,707-708,711-712,714,736,1223]	['51']	['340']	[464,486,549,582,726,885,905,948,1148,1176,1189-1190,1235,1244,1249,1252,1259-1260,1284-1285,1343,1351,1357,1393,1403,1411,1443-1444,1456,1510,1599,1702,1720,1798-1799,1929,2020,2032,2041-2042,2048,2066,2073-2074,2081,2088,2103,2108,2115,2125,2133,2191-2192,2195,2198,2201,2204-2205,2208,2210,2225-2226,2234,2250,2252-2253,2263,2283,2324,2328,2359,2361]	[]	[]
P32790	SLA1	P38114	TBS1	ECLAIR	[37,40,47,50-52,54,83-84,93,96-97,104,129,197,262,267,270,275,300,302,313-314,331,341,355-357,359,361-363,365-371,373,375-376,379,381,383-391,393,395,397-402,404,408,411-414,517-518,536,540-541,548,552,659,662-663,665,667-669,672-673,676,679-682,684-687,689-690,692-695,697-698,700,702-704,707-708,711-712,714,736,1223]	['51']	['340']	[136,202,360,366,444,457,462,532,596,602,666,690,728,733,744,746,1083]	[]	['201']
P32790	SLA1	P38130	KTR3	ECLAIR	[37,40,47,50-52,54,83-84,93,96-97,104,129,197,262,267,270,275,300,302,313-314,331,341,355-357,359,361-363,365-371,373,375-376,379,381,383-391,393,395,397-402,404,408,411-414,517-518,536,540-541,548,552,659,662-663,665,667-669,672-673,676,679-682,684-687,689-690,692-695,697-698,700,702-704,707-708,711-712,714,736,1223]	['51']	['340']	[95-98,100,104,107,111,116-118,135,138-140,142-144,152-153,156-157,159-160,162-163,171-172,176,179-180,184-185,224,229,232,246-248,251-252,265,271,283,287,316,345,355-356,368-369,371,373,377,385-386,390,397-398]	ptn_not_in_Superphos	ptn_not_in_Superphos
P32790	SLA1	P38257	MMS4	ECLAIR	[37,40,47,50-52,54,83-84,93,96-97,104,129,197,262,267,270,275,300,302,313-314,331,341,355-357,359,361-363,365-371,373,375-376,379,381,383-391,393,395,397-402,404,408,411-414,517-518,536,540-541,548,552,659,662-663,665,667-669,672-673,676,679-682,684-687,689-690,692-695,697-698,700,702-704,707-708,711-712,714,736,1223]	['51']	['340']	[359,496]	[]	[]
P32790	SLA1	P38266	AIM3	ECLAIR	[37,40,47,50-52,54,83-84,93,96-97,104,129,197,262,267,270,275,300,302,313-314,331,341,355-357,359,361-363,365-371,373,375-376,379,381,383-391,393,395,397-402,404,408,411-414,517-518,536,540-541,548,552,659,662-663,665,667-669,672-673,676,679-682,684-687,689-690,692-695,697-698,700,702-704,707-708,711-712,714,736,1223]	['51']	['340']	[20,23-24,172,645,912,933]	[]	['915']
P32790	SLA1	P38328	ARC40	ECLAIR	[37,40,47,50-52,54,83-84,93,96-97,104,129,197,262,267,270,275,300,302,313-314,331,341,355-357,359,361-363,365-371,373,375-376,379,381,383-391,393,395,397-402,404,408,411-414,517-518,536,540-541,548,552,659,662-663,665,667-669,672-673,676,679-682,684-687,689-690,692-695,697-698,700,702-704,707-708,711-712,714,736,1223]	['51']	['340']	[18,29,54-56,63-64,73-74,82,84,98-101,103,105,107-108,117,120,129,136,138-142,144,146,149-151,153,163-164,183,185-188,191,195,200-201,203-207,212-213,216,234-235,256,274,288-289,292,294,326-340,351-352,375]	[]	[]
P20052	PHO80	P20052	PHO80	PDB	[32,86-87,89,91-92,136-140,143,146]	[]	[]	[32,86-87,89,91-92,136-140,143,146]	[]	[]
P32790	SLA1	P38904	SPP41	ECLAIR	[37,40,47,50-52,54,83-84,93,96-97,104,129,197,262,267,270,275,300,302,313-314,331,341,355-357,359,361-363,365-371,373,375-376,379,381,383-391,393,395,397-402,404,408,411-414,517-518,536,540-541,548,552,659,662-663,665,667-669,672-673,676,679-682,684-687,689-690,692-695,697-698,700,702-704,707-708,711-712,714,736,1223]	['51']	['340']	[430,513,675,753,888,922,931,1011,1220,1223,1416]	[]	['748', '1014']
P32790	SLA1	P39012	GAA1	ECLAIR	[37,40,47,50-52,54,83-84,93,96-97,104,129,197,262,267,270,275,300,302,313-314,331,341,355-357,359,361-363,365-371,373,375-376,379,381,383-391,393,395,397-402,404,408,411-414,517-518,536,540-541,548,552,659,662-663,665,667-669,672-673,676,679-682,684-687,689-690,692-695,697-698,700,702-704,707-708,711-712,714,736,1223]	['51']	['340']	[49-50,68,76,128,130,161,165,167,182,186,196,198,226,231,279,299,347-349]	ptn_not_in_Superphos	ptn_not_in_Superphos
P32790	SLA1	P39013	END3	ECLAIR	[37,40,47,50-52,54,83-84,93,96-97,104,129,197,262,267,270,275,300,302,313-314,331,341,355-357,359,361-363,365-371,373,375-376,379,381,383-391,393,395,397-402,404,408,411-414,517-518,536,540-541,548,552,659,662-663,665,667-669,672-673,676,679-682,684-687,689-690,692-695,697-698,700,702-704,707-708,711-712,714,736,1223]	['51']	['340']	[10,14,36,56,58-59,172,182,187,202]	[]	[]
P20081	FPR1	P32600	TOR2	I3D	[28,44,49,53-54,56,61,89,92,94-97]	[]	['46', '51']	[1978-1979,1981-1982,2034-2035,2038-2039,2042,2045,2049]	[]	[]
P32790	SLA1	P39969	BOI2	ECLAIR	[37,40,47,50-52,54,83-84,93,96-97,104,129,197,262,267,270,275,300,302,313-314,331,341,355-357,359,361-363,365-371,373,375-376,379,381,383-391,393,395,397-402,404,408,411-414,517-518,536,540-541,548,552,659,662-663,665,667-669,672-673,676,679-682,684-687,689-690,692-695,697-698,700,702-704,707-708,711-712,714,736,1223]	['51']	['340']	[87,104,121,283,317,421,424,727,758,810,819,841,917]	[]	['124', '723']
P32790	SLA1	P39977	Unavailable	ECLAIR	[37,40,47,50-52,54,83-84,93,96-97,104,129,197,262,267,270,275,300,302,313-314,331,341,355-357,359,361-363,365-371,373,375-376,379,381,383-391,393,395,397-402,404,408,411-414,517-518,536,540-541,548,552,659,662-663,665,667-669,672-673,676,679-682,684-687,689-690,692-695,697-698,700,702-704,707-708,711-712,714,736,1223]	['51']	['340']	[104]	ptn_not_in_Superphos	ptn_not_in_Superphos
P32790	SLA1	P40012	HEM14	ECLAIR	[37,40,47,50-52,54,83-84,93,96-97,104,129,197,262,267,270,275,300,302,313-314,331,341,355-357,359,361-363,365-371,373,375-376,379,381,383-391,393,395,397-402,404,408,411-414,517-518,536,540-541,548,552,659,662-663,665,667-669,672-673,676,679-682,684-687,689-690,692-695,697-698,700,702-704,707-708,711-712,714,736,1223]	['51']	['340']	[34,45-47,53,69,75,114,158-159,172-173,185,377,379,387,389-390,394,482,486,488,518-519]	ptn_not_in_Superphos	ptn_not_in_Superphos
P32790	SLA1	P40069	KAP123	ECLAIR	[37,40,47,50-52,54,83-84,93,96-97,104,129,197,262,267,270,275,300,302,313-314,331,341,355-357,359,361-363,365-371,373,375-376,379,381,383-391,393,395,397-402,404,408,411-414,517-518,536,540-541,548,552,659,662-663,665,667-669,672-673,676,679-682,684-687,689-690,692-695,697-698,700,702-704,707-708,711-712,714,736,1223]	['51']	['340']	[22-23,30-35,38,42-43,45-46,51,56-57,61,64,71-72,84,91-92,94,104,139,143,156,166,169,173-181,194-196,210,213-214,217-218,221,227,245,248,251-252,255-256,259,265-269,272,279,287-291,300-311,335,338-339,341-342,345-348,350,352,355-356,366,368,371,374,378,382,385-386,388-389,392-393,400,407,409,411-412,426,435,438-439,442,446,451,458,474-478,481,483,488,508,511,515-516,518-522,527,535,541,546-547,550,554,561,563-565,573,586-589,592-593,596,598,603-604,606-608,610-612,615-616,624,658,663-664,666-668,671,675,679,682-684,686,688-689,701-707,709,714,721,735,762,764,766,770,780,782,785,789,810-815,819,830,832-836,853,856-857,861-862,866,873,889,893-895,897,900,904,908,911-912,915,918-919,921,923,926,934,937,976,980,987,990-991,994-995,997,999-1000,1003,1010-1013,1015-1021,1024-1025,1028,1035-1036,1039,1041-1045,1074-1075,1093,1098]	['92', '702', '703']	['101', '660']
P32790	SLA1	P40073	SHO1	ECLAIR	[37,40,47,50-52,54,83-84,93,96-97,104,129,197,262,267,270,275,300,302,313-314,331,341,355-357,359,361-363,365-371,373,375-376,379,381,383-391,393,395,397-402,404,408,411-414,517-518,536,540-541,548,552,659,662-663,665,667-669,672-673,676,679-682,684-687,689-690,692-695,697-698,700,702-704,707-708,711-712,714,736,1223]	['51']	['340']	[64,153,304,306,308-310,312-319,322,324-328,330,332-338,340,342,344-350,354-355,357-359]	['322', '332']	[]
P32790	SLA1	P40218	Unavailable	ECLAIR	[37,40,47,50-52,54,83-84,93,96-97,104,129,197,262,267,270,275,300,302,313-314,331,341,355-357,359,361-363,365-371,373,375-376,379,381,383-391,393,395,397-402,404,408,411-414,517-518,536,540-541,548,552,659,662-663,665,667-669,672-673,676,679-682,684-687,689-690,692-695,697-698,700,702-704,707-708,711-712,714,736,1223]	['51']	['340']	[195,199,213]	[]	[]
P32790	SLA1	P40308	TGL3	ECLAIR	[37,40,47,50-52,54,83-84,93,96-97,104,129,197,262,267,270,275,300,302,313-314,331,341,355-357,359,361-363,365-371,373,375-376,379,381,383-391,393,395,397-402,404,408,411-414,517-518,536,540-541,548,552,659,662-663,665,667-669,672-673,676,679-682,684-687,689-690,692-695,697-698,700,702-704,707-708,711-712,714,736,1223]	['51']	['340']	[101,104,106-107,141,145,152,221,225-226,231,309,318,322,326,340,382,433,595,613,637]	[]	['590']
P32790	SLA1	P40325	HUA1	ECLAIR	[37,40,47,50-52,54,83-84,93,96-97,104,129,197,262,267,270,275,300,302,313-314,331,341,355-357,359,361-363,365-371,373,375-376,379,381,383-391,393,395,397-402,404,408,411-414,517-518,536,540-541,548,552,659,662-663,665,667-669,672-673,676,679-682,684-687,689-690,692-695,697-698,700,702-704,707-708,711-712,714,736,1223]	['51']	['340']	[92-93,95,97-98,104,106-108,110,117-118,166,168,172,183]	ptn_not_in_Superphos	ptn_not_in_Superphos
P32790	SLA1	P40438	VTH1	ECLAIR	[37,40,47,50-52,54,83-84,93,96-97,104,129,197,262,267,270,275,300,302,313-314,331,341,355-357,359,361-363,365-371,373,375-376,379,381,383-391,393,395,397-402,404,408,411-414,517-518,536,540-541,548,552,659,662-663,665,667-669,672-673,676,679-682,684-687,689-690,692-695,697-698,700,702-704,707-708,711-712,714,736,1223]	['51']	['340']	[60,104,106,108,208,210-211,336,398,468,475,511,518,533,545,576-577,587,589,597,599,610-611,627,636,641,715,717,725,738,743,768,778,780,787,805,840,949-950,959,986,999,1002,1009,1011,1040,1048,1051,1056,1070,1073,1085,1087-1089,1091,1108-1109,1126,1132,1135,1137,1163,1165,1167,1189,1194,1217,1220,1231,1233,1244,1252-1253,1260-1262,1285,1291,1294-1298,1305,1327,1340,1348,1358-1359,1362,1393,1396-1397,1403]	[]	[]
P32790	SLA1	P40453	UBP7	ECLAIR	[37,40,47,50-52,54,83-84,93,96-97,104,129,197,262,267,270,275,300,302,313-314,331,341,355-357,359,361-363,365-371,373,375-376,379,381,383-391,393,395,397-402,404,408,411-414,517-518,536,540-541,548,552,659,662-663,665,667-669,672-673,676,679-682,684-687,689-690,692-695,697-698,700,702-704,707-708,711-712,714,736,1223]	['51']	['340']	[92,101,266,297,338,359,423,451,613,616,634,735,779,799,840,880,967,1031]	[]	['794']
P32790	SLA1	P40460	NDC80	ECLAIR	[37,40,47,50-52,54,83-84,93,96-97,104,129,197,262,267,270,275,300,302,313-314,331,341,355-357,359,361-363,365-371,373,375-376,379,381,383-391,393,395,397-402,404,408,411-414,517-518,536,540-541,548,552,659,662-663,665,667-669,672-673,676,679-682,684-687,689-690,692-695,697-698,700,702-704,707-708,711-712,714,736,1223]	['51']	['340']	[112-114,117,120,123,126,130,134,138,140,144,152,155-156,159-160,164,167,172,180-181,192-193,195,200,217,285,354,358,407,428,463,598]	[]	['213']
P32790	SLA1	P40483	Unavailable	ECLAIR	[37,40,47,50-52,54,83-84,93,96-97,104,129,197,262,267,270,275,300,302,313-314,331,341,355-357,359,361-363,365-371,373,375-376,379,381,383-391,393,395,397-402,404,408,411-414,517-518,536,540-541,548,552,659,662-663,665,667-669,672-673,676,679-682,684-687,689-690,692-695,697-698,700,702-704,707-708,711-712,714,736,1223]	['51']	['340']	[91,143,147-148,157,183,195,245-246,289,330,336,354,374,379,382,390,441,556,562,635,649,652,655]	[]	['357', '355']
P32790	SLA1	P40494	PRK1	ECLAIR	[37,40,47,50-52,54,83-84,93,96-97,104,129,197,262,267,270,275,300,302,313-314,331,341,355-357,359,361-363,365-371,373,375-376,379,381,383-391,393,395,397-402,404,408,411-414,517-518,536,540-541,548,552,659,662-663,665,667-669,672-673,676,679-682,684-687,689-690,692-695,697-698,700,702-704,707-708,711-712,714,736,1223]	['51']	['340']	[77,112,142,209,218,312,635,678]	[]	[]
P32790	SLA1	P40509	SEC28	ECLAIR	[37,40,47,50-52,54,83-84,93,96-97,104,129,197,262,267,270,275,300,302,313-314,331,341,355-357,359,361-363,365-371,373,375-376,379,381,383-391,393,395,397-402,404,408,411-414,517-518,536,540-541,548,552,659,662-663,665,667-669,672-673,676,679-682,684-687,689-690,692-695,697-698,700,702-704,707-708,711-712,714,736,1223]	['51']	['340']	[8,16,20,42,45-46,78,100,103,134,136-139,143,146,161,170,173,175-178,181,184-186,188-190,192-193,211,213-215,217,221,226-227,252-253,260-261,264-265,268-269,273,277,281-282,284-288,290]	ptn_not_in_Superphos	ptn_not_in_Superphos
P32790	SLA1	P40563	AIM21	ECLAIR	[37,40,47,50-52,54,83-84,93,96-97,104,129,197,262,267,270,275,300,302,313-314,331,341,355-357,359,361-363,365-371,373,375-376,379,381,383-391,393,395,397-402,404,408,411-414,517-518,536,540-541,548,552,659,662-663,665,667-669,672-673,676,679-682,684-687,689-690,692-695,697-698,700,702-704,707-708,711-712,714,736,1223]	['51']	['340']	[107,451]	[]	['104']
P32790	SLA1	P40578	MGA2	ECLAIR	[37,40,47,50-52,54,83-84,93,96-97,104,129,197,262,267,270,275,300,302,313-314,331,341,355-357,359,361-363,365-371,373,375-376,379,381,383-391,393,395,397-402,404,408,411-414,517-518,536,540-541,548,552,659,662-663,665,667-669,672-673,676,679-682,684-687,689-690,692-695,697-698,700,702-704,707-708,711-712,714,736,1223]	['51']	['340']	[169,177,196,234,241,244,247,253,303-306,308-309,323,327-329,543,556-557,565,567,582,588,591,630,647,657,721,745,748,908,962]	[]	[]
P32790	SLA1	P40956	GTS1	ECLAIR	[37,40,47,50-52,54,83-84,93,96-97,104,129,197,262,267,270,275,300,302,313-314,331,341,355-357,359,361-363,365-371,373,375-376,379,381,383-391,393,395,397-402,404,408,411-414,517-518,536,540-541,548,552,659,662-663,665,667-669,672-673,676,679-682,684-687,689-690,692-695,697-698,700,702-704,707-708,711-712,714,736,1223]	['51']	['340']	[15,35-37,52,58,65-67,71,79,82-83,95,97,99,121,210,226]	[]	[]
P32790	SLA1	P41544	SYS1	ECLAIR	[37,40,47,50-52,54,83-84,93,96-97,104,129,197,262,267,270,275,300,302,313-314,331,341,355-357,359,361-363,365-371,373,375-376,379,381,383-391,393,395,397-402,404,408,411-414,517-518,536,540-541,548,552,659,662-663,665,667-669,672-673,676,679-682,684-687,689-690,692-695,697-698,700,702-704,707-708,711-712,714,736,1223]	['51']	['340']	[103,127,154,156]	[]	[]
P32790	SLA1	P43582	WWM1	ECLAIR	[37,40,47,50-52,54,83-84,93,96-97,104,129,197,262,267,270,275,300,302,313-314,331,341,355-357,359,361-363,365-371,373,375-376,379,381,383-391,393,395,397-402,404,408,411-414,517-518,536,540-541,548,552,659,662-663,665,667-669,672-673,676,679-682,684-687,689-690,692-695,697-698,700,702-704,707-708,711-712,714,736,1223]	['51']	['340']	[]	[]	[]
P32790	SLA1	P43596	IOC3	ECLAIR	[37,40,47,50-52,54,83-84,93,96-97,104,129,197,262,267,270,275,300,302,313-314,331,341,355-357,359,361-363,365-371,373,375-376,379,381,383-391,393,395,397-402,404,408,411-414,517-518,536,540-541,548,552,659,662-663,665,667-669,672-673,676,679-682,684-687,689-690,692-695,697-698,700,702-704,707-708,711-712,714,736,1223]	['51']	['340']	[139-141,143-144,146,153,156-158,160-162,164-166,169,194-195,213,219-220,227-228,230-231,233-237,239-241,243-246,248,270,278,284-285,290-291,297,300-301,304,307-309,313,322,325,329,332-333,341,343,346-352,354-361,365-366,371,373,377-378,386,401-402,408,411-412,414-415,417-418,421,424-426,438,449-450,463,465-466,468,478,490-491,500,503-504,507-508,510,527-530,533-534,558-559,562,583-585,615-617,619,622,624,628,632,635,639,642,646,649-650,685-686,695,715,718,722,725-726,728-731,734,738-739,742-743]	['234']	[]
P20133	BET2	Q00618	BET4	I3D	[23-27,29-30,32-33,75,80-82,86,131,133,137,168-170,176-181,183,204,206-207,213,216-217,219-221,228-231,250,252-253,255,258,268,271,276,279-281]	[]	[]	[15-18,21,24-25,28-29,32-33,36,39-40,59,61-64,67,70,101,103-104,107,111,138,140,142,146,149,180,182,186,189-190,194,226,230,233-234,237,278,281,307-309,311,313-314]	[]	['116']
P32790	SLA1	P47008	SFH5	ECLAIR	[37,40,47,50-52,54,83-84,93,96-97,104,129,197,262,267,270,275,300,302,313-314,331,341,355-357,359,361-363,365-371,373,375-376,379,381,383-391,393,395,397-402,404,408,411-414,517-518,536,540-541,548,552,659,662-663,665,667-669,672-673,676,679-682,684-687,689-690,692-695,697-698,700,702-704,707-708,711-712,714,736,1223]	['51']	['340']	[38-39,55,62,69-73,84,87-88,92,97,100,106-107,141,151,154,160-161,176-177,179-181,183-185,193,207,213-217,219-220,223-224,227-228,235,238-243,245,248-249,252,261]	ptn_not_in_Superphos	ptn_not_in_Superphos
P32790	SLA1	P47068	BBC1	ECLAIR	[37,40,47,50-52,54,83-84,93,96-97,104,129,197,262,267,270,275,300,302,313-314,331,341,355-357,359,361-363,365-371,373,375-376,379,381,383-391,393,395,397-402,404,408,411-414,517-518,536,540-541,548,552,659,662-663,665,667-669,672-673,676,679-682,684-687,689-690,692-695,697-698,700,702-704,707-708,711-712,714,736,1223]	['51']	['340']	[9,11,13-15,17,19-21,28-29,31,33,36-42,44,48,50-56,58,61-63,201,475,528,847,892,896,952,1045]	[]	['893', '894', '895']
P32790	SLA1	P47150	RSM7	ECLAIR	[37,40,47,50-52,54,83-84,93,96-97,104,129,197,262,267,270,275,300,302,313-314,331,341,355-357,359,361-363,365-371,373,375-376,379,381,383-391,393,395,397-402,404,408,411-414,517-518,536,540-541,548,552,659,662-663,665,667-669,672-673,676,679-682,684-687,689-690,692-695,697-698,700,702-704,707-708,711-712,714,736,1223]	['51']	['340']	[110,116,119-127,129,132,135-136,139-140,142-148,150-151,163-164,167-176,178-180,182,184-186,188,190,194,198,201-204,206-208,210,214,221,228,232,235]	ptn_not_in_Superphos	ptn_not_in_Superphos
P32790	SLA1	P47152	Unavailable	ECLAIR	[37,40,47,50-52,54,83-84,93,96-97,104,129,197,262,267,270,275,300,302,313-314,331,341,355-357,359,361-363,365-371,373,375-376,379,381,383-391,393,395,397-402,404,408,411-414,517-518,536,540-541,548,552,659,662-663,665,667-669,672-673,676,679-682,684-687,689-690,692-695,697-698,700,702-704,707-708,711-712,714,736,1223]	['51']	['340']	[6,41,78]	ptn_not_in_Superphos	ptn_not_in_Superphos
P32790	SLA1	P48562	CLA4	ECLAIR	[37,40,47,50-52,54,83-84,93,96-97,104,129,197,262,267,270,275,300,302,313-314,331,341,355-357,359,361-363,365-371,373,375-376,379,381,383-391,393,395,397-402,404,408,411-414,517-518,536,540-541,548,552,659,662-663,665,667-669,672-673,676,679-682,684-687,689-690,692-695,697-698,700,702-704,707-708,711-712,714,736,1223]	['51']	['340']	[23,189,193,201,204,210-211,213,217,220,224,227,565,600,603,615-616,618-621,633,644,675,679,686-687,692,695,703-704,717,721-725,731,735,741,743,746-748,763-765,770,772,787,800,811-813]	['204']	['727', '26', '202']
P32790	SLA1	P48582	BRO1	ECLAIR	[37,40,47,50-52,54,83-84,93,96-97,104,129,197,262,267,270,275,300,302,313-314,331,341,355-357,359,361-363,365-371,373,375-376,379,381,383-391,393,395,397-402,404,408,411-414,517-518,536,540-541,548,552,659,662-663,665,667-669,672-673,676,679-682,684-687,689-690,692-695,697-698,700,702-704,707-708,711-712,714,736,1223]	['51']	['340']	[12,15,28-34,36-38,41,49,52,56-59,61,78-80,83,87,95,98,109-112,114,133,137,141,155,159-160,162-165,167,172,175,189,195,197,201,208,222,226,267,287,293-294,313-315,317-327,329-331,335-337,340-341,361,364,372,374-375,391-392,398,400,411,437,572-573,580,588,606,613]	['32', '341']	['414', '143', '575']
P32790	SLA1	P50076	DIE2	ECLAIR	[37,40,47,50-52,54,83-84,93,96-97,104,129,197,262,267,270,275,300,302,313-314,331,341,355-357,359,361-363,365-371,373,375-376,379,381,383-391,393,395,397-402,404,408,411-414,517-518,536,540-541,548,552,659,662-663,665,667-669,672-673,676,679-682,684-687,689-690,692-695,697-698,700,702-704,707-708,711-712,714,736,1223]	['51']	['340']	[59,68,74,93,126,279,345,352,359,367-368,381,487,519]	ptn_not_in_Superphos	ptn_not_in_Superphos
P32790	SLA1	P50942	INP52	ECLAIR	[37,40,47,50-52,54,83-84,93,96-97,104,129,197,262,267,270,275,300,302,313-314,331,341,355-357,359,361-363,365-371,373,375-376,379,381,383-391,393,395,397-402,404,408,411-414,517-518,536,540-541,548,552,659,662-663,665,667-669,672-673,676,679-682,684-687,689-690,692-695,697-698,700,702-704,707-708,711-712,714,736,1223]	['51']	['340']	[18,173,180,205,227,247,265-266,269,283,285,309,320,341-342,346,398,437,452,458,496,500,503,518,520,545,547,549,605,618-619,716,741-742,750,756,806,823,825,829,832,836,844,870,875,882]	[]	['845', '324']
P32790	SLA1	P52553	YKE2	ECLAIR	[37,40,47,50-52,54,83-84,93,96-97,104,129,197,262,267,270,275,300,302,313-314,331,341,355-357,359,361-363,365-371,373,375-376,379,381,383-391,393,395,397-402,404,408,411-414,517-518,536,540-541,548,552,659,662-663,665,667-669,672-673,676,679-682,684-687,689-690,692-695,697-698,700,702-704,707-708,711-712,714,736,1223]	['51']	['340']	[6-9,12-13,16,19-20,22-24,26-35,37-39,41-42,47-74,76-78,80-84,87,94,97-98,100-101,103-105]	[]	['109']
P32790	SLA1	P53091	MCM6	ECLAIR	[37,40,47,50-52,54,83-84,93,96-97,104,129,197,262,267,270,275,300,302,313-314,331,341,355-357,359,361-363,365-371,373,375-376,379,381,383-391,393,395,397-402,404,408,411-414,517-518,536,540-541,548,552,659,662-663,665,667-669,672-673,676,679-682,684-687,689-690,692-695,697-698,700,702-704,707-708,711-712,714,736,1223]	['51']	['340']	[102-106,122,138-139,141-142,144-148,152,156-157,160,165,168,172-173,175-176,178-179,183,186-187,268-269,271-273,277,280-284,295-297,299-304,314,316-317,319-321,323-330,332-333,336-337,339,343,346-350,352-353,356,358,360,362,365-376,378,380,382,384,387-388,390-392,394,402-424,441,446-452,517,523-524,526-528,531,535-536,538-541,556-565,568,576-578,580,582-583,586-587,589-590,593-594,597,599,601-607,609,611,613-615,617-619,621-625,627,630,632-633,640,642-643,645-647,650-651,653-654,657-660,662,664-673,675,685-686,688-694,696,700,702-704,707-708,716-720,722-724,726-729,731-745,747-749,753,756-757,759-762,764-766,768,770,772,774-775,778,782-783,785-786,788-790,792-794,796-798,800-801,804,817,826,829,832-833,837,910,913,917,920,930-932,934,938-939,942,945-952,954-955,958-959,962-963]	['370', '372']	[]
P32790	SLA1	P53142	VPS73	ECLAIR	[37,40,47,50-52,54,83-84,93,96-97,104,129,197,262,267,270,275,300,302,313-314,331,341,355-357,359,361-363,365-371,373,375-376,379,381,383-391,393,395,397-402,404,408,411-414,517-518,536,540-541,548,552,659,662-663,665,667-669,672-673,676,679-682,684-687,689-690,692-695,697-698,700,702-704,707-708,711-712,714,736,1223]	['51']	['340']	[53,149,173,175,203,205-206,229,233,419,454,478]	[]	['231']
P32790	SLA1	P53831	Unavailable	ECLAIR	[37,40,47,50-52,54,83-84,93,96-97,104,129,197,262,267,270,275,300,302,313-314,331,341,355-357,359,361-363,365-371,373,375-376,379,381,383-391,393,395,397-402,404,408,411-414,517-518,536,540-541,548,552,659,662-663,665,667-669,672-673,676,679-682,684-687,689-690,692-695,697-698,700,702-704,707-708,711-712,714,736,1223]	['51']	['340']	[46]	ptn_not_in_Superphos	ptn_not_in_Superphos
P32790	SLA1	P53882	TDA7	ECLAIR	[37,40,47,50-52,54,83-84,93,96-97,104,129,197,262,267,270,275,300,302,313-314,331,341,355-357,359,361-363,365-371,373,375-376,379,381,383-391,393,395,397-402,404,408,411-414,517-518,536,540-541,548,552,659,662-663,665,667-669,672-673,676,679-682,684-687,689-690,692-695,697-698,700,702-704,707-708,711-712,714,736,1223]	['51']	['340']	[481,501-502]	[]	[]
P32790	SLA1	P53894	CBK1	ECLAIR	[37,40,47,50-52,54,83-84,93,96-97,104,129,197,262,267,270,275,300,302,313-314,331,341,355-357,359,361-363,365-371,373,375-376,379,381,383-391,393,395,397-402,404,408,411-414,517-518,536,540-541,548,552,659,662-663,665,667-669,672-673,676,679-682,684-687,689-690,692-695,697-698,700,702-704,707-708,711-712,714,736,1223]	['51']	['340']	[288,290,294-295,298,323,325-329,332,334,336,339-341,343-344,351,354-357,360,363,374,376-377,408-410,412,414-418,420-421,423-424,438,442-445,447,449-451,465,468-469,477,485-486,490,493,495-500,504,554-555,557,559,561-563,565-568,570-574,576,582-588,612,614,616,621,624-625,627-628,635-637,640,643-644,652,654-657,674,676,678-679,681-682,684,687-688,691-695,698,701-702,705-706,744,749]	['570']	['506', '569', '743', '711']
P32790	SLA1	P53901	INN1	ECLAIR	[37,40,47,50-52,54,83-84,93,96-97,104,129,197,262,267,270,275,300,302,313-314,331,341,355-357,359,361-363,365-371,373,375-376,379,381,383-391,393,395,397-402,404,408,411-414,517-518,536,540-541,548,552,659,662-663,665,667-669,672-673,676,679-682,684-687,689-690,692-695,697-698,700,702-704,707-708,711-712,714,736,1223]	['51']	['340']	[21,52,93,200]	[]	[]
P32790	SLA1	P53907	Unavailable	ECLAIR	[37,40,47,50-52,54,83-84,93,96-97,104,129,197,262,267,270,275,300,302,313-314,331,341,355-357,359,361-363,365-371,373,375-376,379,381,383-391,393,395,397-402,404,408,411-414,517-518,536,540-541,548,552,659,662-663,665,667-669,672-673,676,679-682,684-687,689-690,692-695,697-698,700,702-704,707-708,711-712,714,736,1223]	['51']	['340']	[106,112,182,231,276]	[]	[]
P32790	SLA1	P53924	DMA2	ECLAIR	[37,40,47,50-52,54,83-84,93,96-97,104,129,197,262,267,270,275,300,302,313-314,331,341,355-357,359,361-363,365-371,373,375-376,379,381,383-391,393,395,397-402,404,408,411-414,517-518,536,540-541,548,552,659,662-663,665,667-669,672-673,676,679-682,684-687,689-690,692-695,697-698,700,702-704,707-708,711-712,714,736,1223]	['51']	['340']	[281,287-288,336-337,346,356,371,383,386,391,404,412,441,458,462,470,478-479]	[]	['409']
P32790	SLA1	P53933	APP1	ECLAIR	[37,40,47,50-52,54,83-84,93,96-97,104,129,197,262,267,270,275,300,302,313-314,331,341,355-357,359,361-363,365-371,373,375-376,379,381,383-391,393,395,397-402,404,408,411-414,517-518,536,540-541,548,552,659,662-663,665,667-669,672-673,676,679-682,684-687,689-690,692-695,697-698,700,702-704,707-708,711-712,714,736,1223]	['51']	['340']	[31,34,121,288,313,327,329,351,360,377,380-381,387,391,393,403,417-418,548]	ptn_not_in_Superphos	ptn_not_in_Superphos
P32790	SLA1	P54199	MPS1	ECLAIR	[37,40,47,50-52,54,83-84,93,96-97,104,129,197,262,267,270,275,300,302,313-314,331,341,355-357,359,361-363,365-371,373,375-376,379,381,383-391,393,395,397-402,404,408,411-414,517-518,536,540-541,548,552,659,662-663,665,667-669,672-673,676,679-682,684-687,689-690,692-695,697-698,700,702-704,707-708,711-712,714,736,1223]	['51']	['340']	[246,320,463,530,541,603-604,633,658,731,735,757]	[]	['754']
P32790	SLA1	P54786	ZDS2	ECLAIR	[37,40,47,50-52,54,83-84,93,96-97,104,129,197,262,267,270,275,300,302,313-314,331,341,355-357,359,361-363,365-371,373,375-376,379,381,383-391,393,395,397-402,404,408,411-414,517-518,536,540-541,548,552,659,662-663,665,667-669,672-673,676,679-682,684-687,689-690,692-695,697-698,700,702-704,707-708,711-712,714,736,1223]	['51']	['340']	[255,312,375,448,451,532,862]	[]	['454']
P32790	SLA1	P54787	VPS9	ECLAIR	[37,40,47,50-52,54,83-84,93,96-97,104,129,197,262,267,270,275,300,302,313-314,331,341,355-357,359,361-363,365-371,373,375-376,379,381,383-391,393,395,397-402,404,408,411-414,517-518,536,540-541,548,552,659,662-663,665,667-669,672-673,676,679-682,684-687,689-690,692-695,697-698,700,702-704,707-708,711-712,714,736,1223]	['51']	['340']	[65-66,68-69,71-72,75-76,79-81,83-84,87-88,90-91,94-97,99,103-104,106-107,110-111,113-115,118-122,124,126-128,131-132,135,139,143-144,147-148,154-155,162,166,170-171,174,181-182,184-185,189,192,204,207-208,215,218-220,223-224,227,230-231,234,237,241-242,245-247,249-251,254-255,263,267,277,282-288,291,294,297-298,301-302,304-305,309,312,314-316,404,415-427,430-433,435-446]	[]	['450', '399', '175']
P32790	SLA1	P80667	PEX13	ECLAIR	[37,40,47,50-52,54,83-84,93,96-97,104,129,197,262,267,270,275,300,302,313-314,331,341,355-357,359,361-363,365-371,373,375-376,379,381,383-391,393,395,397-402,404,408,411-414,517-518,536,540-541,548,552,659,662-663,665,667-669,672-673,676,679-682,684-687,689-690,692-695,697-698,700,702-704,707-708,711-712,714,736,1223]	['51']	['340']	[61,302-310,312,314-316,318-324,327,329-333,337,339-340,342-349,351,353,355-359,364-366,368-371]	[]	[]
P32790	SLA1	P87282	Unavailable	ECLAIR	[37,40,47,50-52,54,83-84,93,96-97,104,129,197,262,267,270,275,300,302,313-314,331,341,355-357,359,361-363,365-371,373,375-376,379,381,383-391,393,395,397-402,404,408,411-414,517-518,536,540-541,548,552,659,662-663,665,667-669,672-673,676,679-682,684-687,689-690,692-695,697-698,700,702-704,707-708,711-712,714,736,1223]	['51']	['340']	[91]	ptn_not_in_Superphos	ptn_not_in_Superphos
P32790	SLA1	Q00416	SEN1	ECLAIR	[37,40,47,50-52,54,83-84,93,96-97,104,129,197,262,267,270,275,300,302,313-314,331,341,355-357,359,361-363,365-371,373,375-376,379,381,383-391,393,395,397-402,404,408,411-414,517-518,536,540-541,548,552,659,662-663,665,667-669,672-673,676,679-682,684-687,689-690,692-695,697-698,700,702-704,707-708,711-712,714,736,1223]	['51']	['340']	[82,126,302,635,695,699,734,741,749,771,786,793,798,811,847,851-852,892,904,1056,1125,1127,1136,1155,1257,1277,1299,1302,1337,1341,1348-1350,1403,1434,1436,1444,1493,1520,1531,1536,1544,1547,1552,1557,1609-1610,1618,1633,1635,1656,1663,1667-1668,1671,1673,1675,1678,1686,1690,1692-1693,1701,1703-1704,1706,1716,1719,1738,1754,1757-1758,1765-1766,1770,1772-1774,1782,1784,1786,1799-1802,1809,1811-1813,1831-1832,1836,1838,1841,1848]	[]	['1058', '1053', '1054', '1055']
P32790	SLA1	Q01477	UBP3	ECLAIR	[37,40,47,50-52,54,83-84,93,96-97,104,129,197,262,267,270,275,300,302,313-314,331,341,355-357,359,361-363,365-371,373,375-376,379,381,383-391,393,395,397-402,404,408,411-414,517-518,536,540-541,548,552,659,662-663,665,667-669,672-673,676,679-682,684-687,689-690,692-695,697-698,700,702-704,707-708,711-712,714,736,1223]	['51']	['340']	[211-225,431,460,465,482,486,521,577,579,582,584,596,670,687,691,699,704,713,734,749,754,756,773,776,784,789-790,811-813,818,855,858,870,876,901]	[]	['759', '786', '427']
P32790	SLA1	Q02455	MLP1	ECLAIR	[37,40,47,50-52,54,83-84,93,96-97,104,129,197,262,267,270,275,300,302,313-314,331,341,355-357,359,361-363,365-371,373,375-376,379,381,383-391,393,395,397-402,404,408,411-414,517-518,536,540-541,548,552,659,662-663,665,667-669,672-673,676,679-682,684-687,689-690,692-695,697-698,700,702-704,707-708,711-712,714,736,1223]	['51']	['340']	[71,199,219,221,228,247,277,301,307,309,385,388,392,397-398,416,422,427,475,477,482,486,535,537,545,548,551,554,558,609,646,678,686,690,694,707,715-716,727,734,756,759,768,772,781,796,803,825,871,882,913,1031,1078,1090,1093,1106,1111,1118,1121,1151-1155,1165-1166,1169,1172,1186,1188,1211,1220,1223,1227,1280-1281,1284,1287,1299,1303,1333-1334,1660,1664]	['716']	['1667', '774', '1192', '384', '66']
P32790	SLA1	Q02651	SMA1	ECLAIR	[37,40,47,50-52,54,83-84,93,96-97,104,129,197,262,267,270,275,300,302,313-314,331,341,355-357,359,361-363,365-371,373,375-376,379,381,383-391,393,395,397-402,404,408,411-414,517-518,536,540-541,548,552,659,662-663,665,667-669,672-673,676,679-682,684-687,689-690,692-695,697-698,700,702-704,707-708,711-712,714,736,1223]	['51']	['340']	[183,196,200]	ptn_not_in_Superphos	ptn_not_in_Superphos
P32790	SLA1	Q02794	STD1	ECLAIR	[37,40,47,50-52,54,83-84,93,96-97,104,129,197,262,267,270,275,300,302,313-314,331,341,355-357,359,361-363,365-371,373,375-376,379,381,383-391,393,395,397-402,404,408,411-414,517-518,536,540-541,548,552,659,662-663,665,667-669,672-673,676,679-682,684-687,689-690,692-695,697-698,700,702-704,707-708,711-712,714,736,1223]	['51']	['340']	[163,185,202,344,433]	ptn_not_in_Superphos	ptn_not_in_Superphos
P32790	SLA1	Q02796	LGE1	ECLAIR	[37,40,47,50-52,54,83-84,93,96-97,104,129,197,262,267,270,275,300,302,313-314,331,341,355-357,359,361-363,365-371,373,375-376,379,381,383-391,393,395,397-402,404,408,411-414,517-518,536,540-541,548,552,659,662-663,665,667-669,672-673,676,679-682,684-687,689-690,692-695,697-698,700,702-704,707-708,711-712,714,736,1223]	['51']	['340']	[39,70,135]	[]	[]
P32790	SLA1	Q03435	NHP10	ECLAIR	[37,40,47,50-52,54,83-84,93,96-97,104,129,197,262,267,270,275,300,302,313-314,331,341,355-357,359,361-363,365-371,373,375-376,379,381,383-391,393,395,397-402,404,408,411-414,517-518,536,540-541,548,552,659,662-663,665,667-669,672-673,676,679-682,684-687,689-690,692-695,697-698,700,702-704,707-708,711-712,714,736,1223]	['51']	['340']	[28,89,93,122,126,145,151-152]	[]	['144']
P32790	SLA1	Q04322	GYL1	ECLAIR	[37,40,47,50-52,54,83-84,93,96-97,104,129,197,262,267,270,275,300,302,313-314,331,341,355-357,359,361-363,365-371,373,375-376,379,381,383-391,393,395,397-402,404,408,411-414,517-518,536,540-541,548,552,659,662-663,665,667-669,672-673,676,679-682,684-687,689-690,692-695,697-698,700,702-704,707-708,711-712,714,736,1223]	['51']	['340']	[274,296,312,328,341,354,368,387-388,398,401,415,430-431,433,440-441,444,458,467,509,543-544,564,579,599]	[]	[]
P32790	SLA1	Q04411	URC2	ECLAIR	[37,40,47,50-52,54,83-84,93,96-97,104,129,197,262,267,270,275,300,302,313-314,331,341,355-357,359,361-363,365-371,373,375-376,379,381,383-391,393,395,397-402,404,408,411-414,517-518,536,540-541,548,552,659,662-663,665,667-669,672-673,676,679-682,684-687,689-690,692-695,697-698,700,702-704,707-708,711-712,714,736,1223]	['51']	['340']	[116,188,225,296,314,323,369,439,450,517,564,677,682]	[]	[]
P32790	SLA1	Q04439	MYO5	ECLAIR	[37,40,47,50-52,54,83-84,93,96-97,104,129,197,262,267,270,275,300,302,313-314,331,341,355-357,359,361-363,365-371,373,375-376,379,381,383-391,393,395,397-402,404,408,411-414,517-518,536,540-541,548,552,659,662-663,665,667-669,672-673,676,679-682,684-687,689-690,692-695,697-698,700,702-704,707-708,711-712,714,736,1223]	['51']	['340']	[42-43,45-46,50,61,71,79-81,83-87,94-100,102,111,114-115,118-119,122,137,155,162,165,169,172,180,184,199-200,235,241,243,248,254,257-258,260,262-263,265,270,278,281-282,287,310,312-314,319,325-326,329,347-355,358-362,364-367,370,385,393-394,415,417-418,440,447,451,453,455,457-458,460,462-464,466-467,470,475-477,485,487-495,497,499,503,506-507,509,512,517-518,524,528-529,539,542,544,563,566,579,583,593,597,599,610-611,614,620,623-624,627,639-640,643-644,649-650,653-654,656-658,660-661,663-671,683,690,693-694,696-697,702-705,707-709,712,714-717,719,724,727,730-731,745,770-771,774,1094-1095,1097-1099,1117,1120-1123,1136,1140]	['1099', '359', '457']	['357', '587', '1101', '48', '613']
P32790	SLA1	Q04739	GAL83	ECLAIR	[37,40,47,50-52,54,83-84,93,96-97,104,129,197,262,267,270,275,300,302,313-314,331,341,355-357,359,361-363,365-371,373,375-376,379,381,383-391,393,395,397-402,404,408,411-414,517-518,536,540-541,548,552,659,662-663,665,667-669,672-673,676,679-682,684-687,689-690,692-695,697-698,700,702-704,707-708,711-712,714,736,1223]	['51']	['340']	[174,182,185,222,233,349,356,375]	[]	['180']
P32790	SLA1	Q04835	Unavailable	ECLAIR	[37,40,47,50-52,54,83-84,93,96-97,104,129,197,262,267,270,275,300,302,313-314,331,341,355-357,359,361-363,365-371,373,375-376,379,381,383-391,393,395,397-402,404,408,411-414,517-518,536,540-541,548,552,659,662-663,665,667-669,672-673,676,679-682,684-687,689-690,692-695,697-698,700,702-704,707-708,711-712,714,736,1223]	['51']	['340']	[118,152,201,215,264,267-268]	[]	[]
P32790	SLA1	Q05785	ENT2	ECLAIR	[37,40,47,50-52,54,83-84,93,96-97,104,129,197,262,267,270,275,300,302,313-314,331,341,355-357,359,361-363,365-371,373,375-376,379,381,383-391,393,395,397-402,404,408,411-414,517-518,536,540-541,548,552,659,662-663,665,667-669,672-673,676,679-682,684-687,689-690,692-695,697-698,700,702-704,707-708,711-712,714,736,1223]	['51']	['340']	[14,20-21,24-25,29-33,35-37,41,44,47-50,53-54,57,60-61,64-69,71,81,85-86,89-90,93,96-97,100-101,103-104,106-107,109,111-117,120-121,123-125,127-128,131,134,136-138,140-141,188-189,219,342,352-353,460-461]	[]	['190']
P32790	SLA1	Q06162	NKP2	ECLAIR	[37,40,47,50-52,54,83-84,93,96-97,104,129,197,262,267,270,275,300,302,313-314,331,341,355-357,359,361-363,365-371,373,375-376,379,381,383-391,393,395,397-402,404,408,411-414,517-518,536,540-541,548,552,659,662-663,665,667-669,672-673,676,679-682,684-687,689-690,692-695,697-698,700,702-704,707-708,711-712,714,736,1223]	['51']	['340']	[49,60]	[]	[]
P32790	SLA1	Q06412	TUS1	ECLAIR	[37,40,47,50-52,54,83-84,93,96-97,104,129,197,262,267,270,275,300,302,313-314,331,341,355-357,359,361-363,365-371,373,375-376,379,381,383-391,393,395,397-402,404,408,411-414,517-518,536,540-541,548,552,659,662-663,665,667-669,672-673,676,679-682,684-687,689-690,692-695,697-698,700,702-704,707-708,711-712,714,736,1223]	['51']	['340']	[313,390,397,400,405,415,420,449,464,468,480-481,496,499,517,525-526,538,543,547,555,565,599,604-605,617,624,669,711,726,732,763,769,851,853,860,867,896,940,950,952,971,980,986,1034,1038,1041,1044-1045,1056,1190,1210,1215,1226,1231,1233,1265,1268,1292]	[]	[]
P32790	SLA1	Q06604	BSP1	ECLAIR	[37,40,47,50-52,54,83-84,93,96-97,104,129,197,262,267,270,275,300,302,313-314,331,341,355-357,359,361-363,365-371,373,375-376,379,381,383-391,393,395,397-402,404,408,411-414,517-518,536,540-541,548,552,659,662-663,665,667-669,672-673,676,679-682,684-687,689-690,692-695,697-698,700,702-704,707-708,711-712,714,736,1223]	['51']	['340']	[51,58,69,94,414,486]	[]	['46']
P32790	SLA1	Q06833	Unavailable	ECLAIR	[37,40,47,50-52,54,83-84,93,96-97,104,129,197,262,267,270,275,300,302,313-314,331,341,355-357,359,361-363,365-371,373,375-376,379,381,383-391,393,395,397-402,404,408,411-414,517-518,536,540-541,548,552,659,662-663,665,667-669,672-673,676,679-682,684-687,689-690,692-695,697-698,700,702-704,707-708,711-712,714,736,1223]	['51']	['340']	[83,131,149,161-162,169,187,250,252-253,338,350-351,389,391,407,438,442,445,447,495,499-502,508-510]	[]	[]
P32790	SLA1	Q07533	CYK3	ECLAIR	[37,40,47,50-52,54,83-84,93,96-97,104,129,197,262,267,270,275,300,302,313-314,331,341,355-357,359,361-363,365-371,373,375-376,379,381,383-391,393,395,397-402,404,408,411-414,517-518,536,540-541,548,552,659,662-663,665,667-669,672-673,676,679-682,684-687,689-690,692-695,697-698,700,702-704,707-708,711-712,714,736,1223]	['51']	['340']	[17-18,25,40,47,49,55-56,59,62,536,556,558,561,567,619-622,653,729,741,792-793,795,831,836,881]	[]	[]
P32790	SLA1	Q07622	ACK1	ECLAIR	[37,40,47,50-52,54,83-84,93,96-97,104,129,197,262,267,270,275,300,302,313-314,331,341,355-357,359,361-363,365-371,373,375-376,379,381,383-391,393,395,397-402,404,408,411-414,517-518,536,540-541,548,552,659,662-663,665,667-669,672-673,676,679-682,684-687,689-690,692-695,697-698,700,702-704,707-708,711-712,714,736,1223]	['51']	['340']	[316,338,376,406,418,442-444,509,518,521,530,554,562,605,608,612]	[]	[]
P32790	SLA1	Q07798	SPO75	ECLAIR	[37,40,47,50-52,54,83-84,93,96-97,104,129,197,262,267,270,275,300,302,313-314,331,341,355-357,359,361-363,365-371,373,375-376,379,381,383-391,393,395,397-402,404,408,411-414,517-518,536,540-541,548,552,659,662-663,665,667-669,672-673,676,679-682,684-687,689-690,692-695,697-698,700,702-704,707-708,711-712,714,736,1223]	['51']	['340']	[59,119,183-184,376,435,440,460,481,543,552,566,606-607,610,622,647-648,715-716,722,724,728,826,828]	[]	['62', '64']
P32790	SLA1	Q08182	YAP7	ECLAIR	[37,40,47,50-52,54,83-84,93,96-97,104,129,197,262,267,270,275,300,302,313-314,331,341,355-357,359,361-363,365-371,373,375-376,379,381,383-391,393,395,397-402,404,408,411-414,517-518,536,540-541,548,552,659,662-663,665,667-669,672-673,676,679-682,684-687,689-690,692-695,697-698,700,702-704,707-708,711-712,714,736,1223]	['51']	['340']	[169]	[]	[]
P32790	SLA1	Q08911	FDH1	ECLAIR	[37,40,47,50-52,54,83-84,93,96-97,104,129,197,262,267,270,275,300,302,313-314,331,341,355-357,359,361-363,365-371,373,375-376,379,381,383-391,393,395,397-402,404,408,411-414,517-518,536,540-541,548,552,659,662-663,665,667-669,672-673,676,679-682,684-687,689-690,692-695,697-698,700,702-704,707-708,711-712,714,736,1223]	['51']	['340']	[11-12,16,28,32,34-36,38-39,60,73-74,77,80,87,100,104,123,127,130-131,134,138,140,144-145,147-149,151-159,161-163,165,175-176,179-180,183-184,187-188,198-200,226,246-247,279,287,300-302,305-306,310,323-326,329-332,336,353,356-357,370]	ptn_not_in_Superphos	ptn_not_in_Superphos
P32790	SLA1	Q12019	MDN1	ECLAIR	[37,40,47,50-52,54,83-84,93,96-97,104,129,197,262,267,270,275,300,302,313-314,331,341,355-357,359,361-363,365-371,373,375-376,379,381,383-391,393,395,397-402,404,408,411-414,517-518,536,540-541,548,552,659,662-663,665,667-669,672-673,676,679-682,684-687,689-690,692-695,697-698,700,702-704,707-708,711-712,714,736,1223]	['51']	['340']	[303,316,345,361,366,368,405,451,606,631,646,668,685,772,813,821,824,866,886,890,902,906,931,935,954,998,1043,1063,1075-1076,1098,1103,1133,1142-1143,1145,1171,1183,1200,1208,1225,1250,1255-1256,1264,1266,1276,1280,1304,1345,1348,1387,1415,1473,1478,1484,1487,1504,1512-1513,1531,1567,1601,1654,1732,1740,1766,1790-1791,1798,1804,1807,1810,1835,1852,1863,1869,1873,1878,1930,1969-1970,1973,2057,2062,2083,2191,2207,2224,2232,2255,2265-2266,2271,2276-2277,2609,2913-2914,3146,3150,3179,3279,3289,3323,3350,3384,3387,3403,3441,3519,3523,3527,3530,3652,3672-3673,3724,4040-4041,4068,4158,4465,4646,4664,4666,4668,4677,4685,4687,4697,4700,4713,4719,4722,4751,4760,4802,4818,4831,4881,4894]	[]	['4645']
P32790	SLA1	Q12052	TGS1	ECLAIR	[37,40,47,50-52,54,83-84,93,96-97,104,129,197,262,267,270,275,300,302,313-314,331,341,355-357,359,361-363,365-371,373,375-376,379,381,383-391,393,395,397-402,404,408,411-414,517-518,536,540-541,548,552,659,662-663,665,667-669,672-673,676,679-682,684-687,689-690,692-695,697-698,700,702-704,707-708,711-712,714,736,1223]	['51']	['340']	[54,57-58,72,82,100,118,140,152,182,184-185,187]	[]	[]
P32790	SLA1	Q12072	IOC2	ECLAIR	[37,40,47,50-52,54,83-84,93,96-97,104,129,197,262,267,270,275,300,302,313-314,331,341,355-357,359,361-363,365-371,373,375-376,379,381,383-391,393,395,397-402,404,408,411-414,517-518,536,540-541,548,552,659,662-663,665,667-669,672-673,676,679-682,684-687,689-690,692-695,697-698,700,702-704,707-708,711-712,714,736,1223]	['51']	['340']	[60,139,141,157,237,437,568,578]	[]	[]
P32790	SLA1	Q12134	HUA2	ECLAIR	[37,40,47,50-52,54,83-84,93,96-97,104,129,197,262,267,270,275,300,302,313-314,331,341,355-357,359,361-363,365-371,373,375-376,379,381,383-391,393,395,397-402,404,408,411-414,517-518,536,540-541,548,552,659,662-663,665,667-669,672-673,676,679-682,684-687,689-690,692-695,697-698,700,702-704,707-708,711-712,714,736,1223]	['51']	['340']	[12,168]	ptn_not_in_Superphos	ptn_not_in_Superphos
P32790	SLA1	Q12144	PER33	ECLAIR	[37,40,47,50-52,54,83-84,93,96-97,104,129,197,262,267,270,275,300,302,313-314,331,341,355-357,359,361-363,365-371,373,375-376,379,381,383-391,393,395,397-402,404,408,411-414,517-518,536,540-541,548,552,659,662-663,665,667-669,672-673,676,679-682,684-687,689-690,692-695,697-698,700,702-704,707-708,711-712,714,736,1223]	['51']	['340']	[23,26,31,56-57,71,110,137,167,173]	ptn_not_in_Superphos	ptn_not_in_Superphos
P32790	SLA1	Q12168	ACF2	ECLAIR	[37,40,47,50-52,54,83-84,93,96-97,104,129,197,262,267,270,275,300,302,313-314,331,341,355-357,359,361-363,365-371,373,375-376,379,381,383-391,393,395,397-402,404,408,411-414,517-518,536,540-541,548,552,659,662-663,665,667-669,672-673,676,679-682,684-687,689-690,692-695,697-698,700,702-704,707-708,711-712,714,736,1223]	['51']	['340']	[132,238,316,403,462,490,505,515,522-523,530,569,571,583,585,591,601,608,687,689,747,759,766,774]	[]	['602']
P32790	SLA1	Q12181	TAH18	ECLAIR	[37,40,47,50-52,54,83-84,93,96-97,104,129,197,262,267,270,275,300,302,313-314,331,341,355-357,359,361-363,365-371,373,375-376,379,381,383-391,393,395,397-402,404,408,411-414,517-518,536,540-541,548,552,659,662-663,665,667-669,672-673,676,679-682,684-687,689-690,692-695,697-698,700,702-704,707-708,711-712,714,736,1223]	['51']	['340']	[14,19,33,43-44,51,62-64,66,87-90,92-95,98,109-114,116,119-120,124,127-128,139,143-144,174,178,180,193,195-200,236,239-244,288,291,303,341,344,359-362,364-366,373,377-378,381,383,409,414,421,431,433-436,438,440-442,473,486,520,539-540,542,547,549,552,556,579-580,583-584,587]	['239']	[]
P32790	SLA1	Q12229	UBX3	ECLAIR	[37,40,47,50-52,54,83-84,93,96-97,104,129,197,262,267,270,275,300,302,313-314,331,341,355-357,359,361-363,365-371,373,375-376,379,381,383-391,393,395,397-402,404,408,411-414,517-518,536,540-541,548,552,659,662-663,665,667-669,672-673,676,679-682,684-687,689-690,692-695,697-698,700,702-704,707-708,711-712,714,736,1223]	['51']	['340']	[174,196,206,213,239,252,260,297-298,302,309,313-314,346,375,385,416]	[]	['311']
P32790	SLA1	Q12270	RBD2	ECLAIR	[37,40,47,50-52,54,83-84,93,96-97,104,129,197,262,267,270,275,300,302,313-314,331,341,355-357,359,361-363,365-371,373,375-376,379,381,383-391,393,395,397-402,404,408,411-414,517-518,536,540-541,548,552,659,662-663,665,667-669,672-673,676,679-682,684-687,689-690,692-695,697-698,700,702-704,707-708,711-712,714,736,1223]	['51']	['340']	[52,55,64,79,85,87,158-159]	[]	[]
P32790	SLA1	Q12271	INP53	ECLAIR	[37,40,47,50-52,54,83-84,93,96-97,104,129,197,262,267,270,275,300,302,313-314,331,341,355-357,359,361-363,365-371,373,375-376,379,381,383-391,393,395,397-402,404,408,411-414,517-518,536,540-541,548,552,659,662-663,665,667-669,672-673,676,679-682,684-687,689-690,692-695,697-698,700,702-704,707-708,711-712,714,736,1223]	['51']	['340']	[97,148,156,222,240-241,244-245,258,260,284,293,295,316-317,414,427,433,475,478,484,493,495,511,518,520-521,524-525,532,580,593-594,622,679,716-717,725,731,734,750,798,800,804,807,818-820,826,850]	['820']	['436', '621', '489']
P32790	SLA1	Q12334	SCM3	ECLAIR	[37,40,47,50-52,54,83-84,93,96-97,104,129,197,262,267,270,275,300,302,313-314,331,341,355-357,359,361-363,365-371,373,375-376,379,381,383-391,393,395,397-402,404,408,411-414,517-518,536,540-541,548,552,659,662-663,665,667-669,672-673,676,679-682,684-687,689-690,692-695,697-698,700,702-704,707-708,711-712,714,736,1223]	['51']	['340']	[127,159]	[]	[]
P32790	SLA1	Q12342	LDB17	ECLAIR	[37,40,47,50-52,54,83-84,93,96-97,104,129,197,262,267,270,275,300,302,313-314,331,341,355-357,359,361-363,365-371,373,375-376,379,381,383-391,393,395,397-402,404,408,411-414,517-518,536,540-541,548,552,659,662-663,665,667-669,672-673,676,679-682,684-687,689-690,692-695,697-698,700,702-704,707-708,711-712,714,736,1223]	['51']	['340']	[68,220,232,272,312-313,336,364,403,407-408]	[]	[]
P32790	SLA1	Q12344	GYP5	ECLAIR	[37,40,47,50-52,54,83-84,93,96-97,104,129,197,262,267,270,275,300,302,313-314,331,341,355-357,359,361-363,365-371,373,375-376,379,381,383-391,393,395,397-402,404,408,411-414,517-518,536,540-541,548,552,659,662-663,665,667-669,672-673,676,679-682,684-687,689-690,692-695,697-698,700,702-704,707-708,711-712,714,736,1223]	['51']	['340']	[420,425,428,447,454,466,470,491-492,495-496,502,520,541,554-555,560,564,567,578,583,589-590,593-594,617,653,656,664,707,711,722,724,745,753,767,778,780,831,835,849,852]	[]	['771', '834']
P32790	SLA1	Q12400	TRM10	ECLAIR	[37,40,47,50-52,54,83-84,93,96-97,104,129,197,262,267,270,275,300,302,313-314,331,341,355-357,359,361-363,365-371,373,375-376,379,381,383-391,393,395,397-402,404,408,411-414,517-518,536,540-541,548,552,659,662-663,665,667-669,672-673,676,679-682,684-687,689-690,692-695,697-698,700,702-704,707-708,711-712,714,736,1223]	['51']	['340']	[105-106,108-110,113,121,128,142,191,211-217,220,230,236-237,239-245,262]	[]	[]
P32790	SLA1	Q12424	Unavailable	ECLAIR	[37,40,47,50-52,54,83-84,93,96-97,104,129,197,262,267,270,275,300,302,313-314,331,341,355-357,359,361-363,365-371,373,375-376,379,381,383-391,393,395,397-402,404,408,411-414,517-518,536,540-541,548,552,659,662-663,665,667-669,672-673,676,679-682,684-687,689-690,692-695,697-698,700,702-704,707-708,711-712,714,736,1223]	['51']	['340']	[220,250,253,292,304,333,372,580]	[]	['336']
P32790	SLA1	Q12446	LAS17	ECLAIR	[37,40,47,50-52,54,83-84,93,96-97,104,129,197,262,267,270,275,300,302,313-314,331,341,355-357,359,361-363,365-371,373,375-376,379,381,383-391,393,395,397-402,404,408,411-414,517-518,536,540-541,548,552,659,662-663,665,667-669,672-673,676,679-682,684-687,689-690,692-695,697-698,700,702-704,707-708,711-712,714,736,1223]	['51']	['340']	[30,72,88-90,157,311,416,548]	[]	[]
P32790	SLA1	Q12502	LDB19	ECLAIR	[37,40,47,50-52,54,83-84,93,96-97,104,129,197,262,267,270,275,300,302,313-314,331,341,355-357,359,361-363,365-371,373,375-376,379,381,383-391,393,395,397-402,404,408,411-414,517-518,536,540-541,548,552,659,662-663,665,667-669,672-673,676,679-682,684-687,689-690,692-695,697-698,700,702-704,707-708,711-712,714,736,1223]	['51']	['340']	[34,47,177,271,274,315-318,322,333,478,490-492,660,682,685]	[]	[]
P32790	SLA1	Q12734	CSR2	ECLAIR	[37,40,47,50-52,54,83-84,93,96-97,104,129,197,262,267,270,275,300,302,313-314,331,341,355-357,359,361-363,365-371,373,375-376,379,381,383-391,393,395,397-402,404,408,411-414,517-518,536,540-541,548,552,659,662-663,665,667-669,672-673,676,679-682,684-687,689-690,692-695,697-698,700,702-704,707-708,711-712,714,736,1223]	['51']	['340']	[33,36,89,180,188,504,611,651,713,722,870,912,973,1062,1081]	[]	[]
P32790	SLA1	Q12754	RRP12	ECLAIR	[37,40,47,50-52,54,83-84,93,96-97,104,129,197,262,267,270,275,300,302,313-314,331,341,355-357,359,361-363,365-371,373,375-376,379,381,383-391,393,395,397-402,404,408,411-414,517-518,536,540-541,548,552,659,662-663,665,667-669,672-673,676,679-682,684-687,689-690,692-695,697-698,700,702-704,707-708,711-712,714,736,1223]	['51']	['340']	[11,178,253,431,467,495,502-503,507,518,570,573,576,579,662,760,763,825,840,843,854,896,975,1001,1023-1024,1088-1089]	[]	[]
P32790	SLA1	Q3E747	Unavailable	ECLAIR	[37,40,47,50-52,54,83-84,93,96-97,104,129,197,262,267,270,275,300,302,313-314,331,341,355-357,359,361-363,365-371,373,375-376,379,381,383-391,393,395,397-402,404,408,411-414,517-518,536,540-541,548,552,659,662-663,665,667-669,672-673,676,679-682,684-687,689-690,692-695,697-698,700,702-704,707-708,711-712,714,736,1223]	['51']	['340']	[74]	[]	[]
P32790	SLA1	Q8TGM6	TAR1	ECLAIR	[37,40,47,50-52,54,83-84,93,96-97,104,129,197,262,267,270,275,300,302,313-314,331,341,355-357,359,361-363,365-371,373,375-376,379,381,383-391,393,395,397-402,404,408,411-414,517-518,536,540-541,548,552,659,662-663,665,667-669,672-673,676,679-682,684-687,689-690,692-695,697-698,700,702-704,707-708,711-712,714,736,1223]	['51']	['340']	[19]	ptn_not_in_Superphos	ptn_not_in_Superphos
P32791	FRE1	P37296	STV1	ECLAIR	[43,50,213,256,278,291-292,299,318-319,327,332,349,354-356,380,405,439,451-452,457,460,463,492,521,625,650,662,682]	[]	[]	[9,52,245,251,254,258,305,327,427-428,431,434,449,472,531,565,569,581,591,606,617,642,660,812,874,876,886]	[]	[]
P32791	FRE1	P39547	UIP3	ECLAIR	[43,50,213,256,278,291-292,299,318-319,327,332,349,354-356,380,405,439,451-452,457,460,463,492,521,625,650,662,682]	[]	[]	[126,138,153,219]	[]	[]
P32791	FRE1	P40009	YND1	ECLAIR	[43,50,213,256,278,291-292,299,318-319,327,332,349,354-356,380,405,439,451-452,457,460,463,492,521,625,650,662,682]	[]	[]	[63,96,150,164,221-223,241,301,314-316,327,331-332,365,394,400,408,411,437-438,445]	[]	[]
P32791	FRE1	P43562	Unavailable	ECLAIR	[43,50,213,256,278,291-292,299,318-319,327,332,349,354-356,380,405,439,451-452,457,460,463,492,521,625,650,662,682]	[]	[]	[65-66,91,149,187,209,212,270,421,451]	[]	['265']
P32791	FRE1	Q01217	ARG5,6	ECLAIR	[43,50,213,256,278,291-292,299,318-319,327,332,349,354-356,380,405,439,451-452,457,460,463,492,521,625,650,662,682]	[]	[]	[67-68,71-72,75-77,79-82,84-85,88-89,91-96,111,125,138,145,147-157,161-163,169,173-174,177-178,181,184-186,189,191-192,195,201-206,223,227,241-245,249,252,256,259-260,264,271-272,276,278-282,286,290-292,298-301,303-305,308,311,319,321-323,341-344,361,428,432,444-445,453,462,465-466,469,472,487,549,551,554,577,621,648-650,730,735,753,756]	[]	['359', '358']
P32791	FRE1	Q04370	PEX12	ECLAIR	[43,50,213,256,278,291-292,299,318-319,327,332,349,354-356,380,405,439,451-452,457,460,463,492,521,625,650,662,682]	[]	[]	[70,73,83,101,186,190,210,281,332,339-340,356,364-366]	ptn_not_in_Superphos	ptn_not_in_Superphos
P20449	DBP5	Q12315	GLE1	PDB	[93,95,105,108-109,111-114,188,322-323,325-326,329-332,351,353-356,377-380,382,397-398,400,430-433,469-470,473,478,481-482]	[]	[]	[280,283-284,286-287,290-292,294-295,297-299,302,305,330,337-338,341-342,344-347,401-405,409-413,416,467,471,475,511,513,516-517,520,523-524,527,537]	[]	[]
P32793	YSC84	P32855	SEC8	ECLAIR	[45,64,78,110,114,118-119,134,158,169,176-177,181-182,415,417-419,421,423-426,429,431-435,439-448,450,452,454-457,459,463]	[]	['167', '171']	[41,48,52,66,74,171,177-178,190,215,247,325,328,338,347-349,355,366,398,443,454,554,562,636,754,757,823-824,886,932,936,996]	[]	[]
P32793	YSC84	P32863	RAD54	ECLAIR	[45,64,78,110,114,118-119,134,158,169,176-177,181-182,415,417-419,421,423-426,429,431-435,439-448,450,452,454-457,459,463]	[]	['167', '171']	[165-167,256-266,269,272-273,276-277,280,284,329,354,357-358,383-384,388-389,399-400,402,415,419,421-424,426,435,459,462-463,465-466,488-489,492-493,503,508-510,513,518,521-522,524-526,529-530,533,548-549,557,561-562,588,596-599,602-603,605-606,627,635,637-639,641-642,647,672,681-683,686,693-694,696,701,703-705,708-710,712-713,716-717,720-722,733,769-770,772-773,795-796,798-801,803,805-807,810-811,813-814,816-818,821,836-839,841,844-845,850,852,854-856,858-860,862-863,869,872,878,883]	['816']	[]
P32793	YSC84	P33338	SLA2	ECLAIR	[45,64,78,110,114,118-119,134,158,169,176-177,181-182,415,417-419,421,423-426,429,431-435,439-448,450,452,454-457,459,463]	[]	['167', '171']	[13-14,18-22,24-27,29-30,33,36-40,53,58-59,73,75-76,84,86,90-91,94,96,102,107,122,124,129,131-137,139,142-147,149-150,153,167-168,170-171,180-181,184,188,192,195,199,206,210,214,219,223,226-227,230,233-234,236-237,240-241,243-246,248-252,254,256,258-259,261-263,265-266,438,476,483,541,811,895,898,959]	[]	['486', '97', '816', '480']
P32793	YSC84	P33400	RIM101	ECLAIR	[45,64,78,110,114,118-119,134,158,169,176-177,181-182,415,417-419,421,423-426,429,431-435,439-448,450,452,454-457,459,463]	[]	['167', '171']	[159,377,474]	[]	[]
P32793	YSC84	P36006	MYO3	ECLAIR	[45,64,78,110,114,118-119,134,158,169,176-177,181-182,415,417-419,421,423-426,429,431-435,439-448,450,452,454-457,459,463]	[]	['167', '171']	[50,62,80,98,102,117,120-121,130,137,140-141,144,172,178,181,183,187-188,215-216,222-224,226,252,281,288,381-382,390,411,417-419,422,428,430-432,445-446,451-452,455,460-461,463,465,474-475,484,495,540,542,576,586,599,604,607,610,632,636,638-639,646,653-654,661,667,689,704,711,714-717,719,724,727,730-731,745,771,774,897,957,1128-1130,1132-1134,1137-1138,1144-1147,1152-1158,1160,1162,1164-1165,1168-1169,1171,1175-1176,1179]	['1138']	['952', '51', '1136', '1178']
P32793	YSC84	P36036	YRA2	ECLAIR	[45,64,78,110,114,118-119,134,158,169,176-177,181-182,415,417-419,421,423-426,429,431-435,439-448,450,452,454-457,459,463]	[]	['167', '171']	[27]	[]	[]
P32793	YSC84	P36122	BCH2	ECLAIR	[45,64,78,110,114,118-119,134,158,169,176-177,181-182,415,417-419,421,423-426,429,431-435,439-448,450,452,454-457,459,463]	[]	['167', '171']	[45,51,58,90,135,144-145,151,180,189,199,232,235,349,353,373,376,387,389,543,555,584,592,632,638,642,644,686,692,694,707]	[]	[]
P32793	YSC84	P36123	SAP190	ECLAIR	[45,64,78,110,114,118-119,134,158,169,176-177,181-182,415,417-419,421,423-426,429,431-435,439-448,450,452,454-457,459,463]	[]	['167', '171']	[7,10,243,268,297,364,374,382-383,411,421,445,449,511,614,622,642,644,664,666-667,671,675,704-705,722-723]	[]	['13']
P32793	YSC84	P36125	GMH1	ECLAIR	[415,417-419,421,423-424,426,432-433,435,439-442,446-448,450,452,459,463]	[]	[]	[]	[]	[]
P32793	YSC84	P36531	MRPL36	ECLAIR	[127,158,160,417-419,421,423-424,426,429,432-433,435,439-442,446-448,450,457,459,463]	[]	[]	[44,46,53,62-63,65,72,74-75,100]	ptn_not_in_Superphos	ptn_not_in_Superphos
P32793	YSC84	P38090	AGP2	ECLAIR	[45,64,78,110,114,118-119,134,158,169,176-177,181-182,415,417-419,421,423-426,429,431-435,439-448,450,452,454-457,459,463]	[]	['167', '171']	[116,155,196,255-256,258,262,304,325,374,379,402,406,409,482-483,498,528]	[]	[]
P32793	YSC84	P38130	KTR3	ECLAIR	[99,127,158,160,169,417-419,421,423-426,429,431-433,435,439-442,446-448,450,452,459,463]	[]	['167', '171']	[95,100,111,117-118,142,156-157,160,180,246,251,286,322,345]	ptn_not_in_Superphos	ptn_not_in_Superphos
P32793	YSC84	P38140	ERT1	ECLAIR	[45,64,78,110,114,118-119,134,158,169,176-177,181-182,415,417-419,421,423-426,429,431-435,439-448,450,452,454-457,459,463]	[]	['167', '171']	[58,73,354,377,418,447,453,475,479,482,497]	[]	[]
P32793	YSC84	P38257	MMS4	ECLAIR	[45,64,78,110,114,118-119,134,158,169,176-177,181-182,415,417-419,421,423-426,429,431-435,439-448,450,452,454-457,459,463]	[]	['167', '171']	[359,496]	[]	[]
P32793	YSC84	P38266	AIM3	ECLAIR	[45,64,78,110,114,118-119,134,158,169,176-177,181-182,415,417-419,421,423-426,429,431-435,439-448,450,452,454-457,459,463]	[]	['167', '171']	[20,23-24,172,645,912,933]	[]	['915']
P32793	YSC84	P38289	EXO5	ECLAIR	[45,64,78,110,114,118-119,134,158,169,176-177,181-182,415,417-419,421,423-426,429,431-435,439-448,450,452,454-457,459,463]	[]	['167', '171']	[136,138-139,145,148,170-171,220,227-229,231,271,322,324,326-328,347,352,370,479,504,532-533,550,555-557]	ptn_not_in_Superphos	ptn_not_in_Superphos
P32793	YSC84	P38739	WSC4	ECLAIR	[45,64,78,110,114,118-119,134,158,169,176-177,181-182,415,417-419,421,423-426,429,431-435,439-448,450,452,454-457,459,463]	[]	['167', '171']	[25,65]	[]	[]
P32793	YSC84	P38870	Unavailable	ECLAIR	[45,64,78,110,114,118-119,134,158,169,176-177,181-182,415,417-419,421,423-426,429,431-435,439-448,450,452,454-457,459,463]	[]	['167', '171']	[34,65,224,247,269,353,413,435,468,540,546,638,674-675,699,753]	[]	['356']
P32793	YSC84	P38995	CCC2	ECLAIR	[45,64,78,110,114,118-119,134,158,169,176-177,181-182,415,417-419,421,423-426,429,431-435,439-448,450,452,454-457,459,463]	[]	['167', '171']	[9-10,12-16,18-19,22,28,34,36-39,57,60-63,65,213,297,453,468,604-605,799,806,848,850]	[]	[]
P32793	YSC84	P39013	END3	ECLAIR	[99,160,418-419,421,423-426,429,431-433,435,439,441-443,446-448,450,459,463]	[]	[]	[63-64]	[]	[]
P20457	PRI2	P20457	PRI2	PDB	[318,349,351-353,393-395,397-398,401,410-413,418-419,422-424,479,483,490,492-495,502,505-506,508-512]	[]	[]	[318,349,351-353,393-395,397-398,401,410-413,418-419,422-424,479,483,490,492-495,502,505-506,508-512]	[]	[]
P32793	YSC84	P40020	FIR1	ECLAIR	[45,64,78,110,114,118-119,134,158,169,176-177,181-182,415,417-419,421,423-426,429,431-435,439-448,450,452,454-457,459,463]	[]	['167', '171']	[182,362,626,814]	[]	[]
P32793	YSC84	P40041	VHR2	ECLAIR	[45,64,78,110,114,118-119,134,158,169,176-177,181-182,415,417-419,421,423-426,429,431-435,439-448,450,452,454-457,459,463]	[]	['167', '171']	[365]	[]	[]
P32793	YSC84	P40308	TGL3	ECLAIR	[45,64,78,110,114,118-119,134,158,169,176-177,181-182,415,417-419,421,423-426,429,431-435,439-448,450,452,454-457,459,463]	[]	['167', '171']	[101,104,106-107,141,145,152,221,225-226,231,309,318,322,326,340,382,433,595,613,637]	[]	['590']
P32793	YSC84	P40325	HUA1	ECLAIR	[45,64,78,110,114,118-119,134,158,169,176-177,181-182,415,417-419,421,423-426,429,431-435,439-448,450,452,454-457,459,463]	[]	['167', '171']	[92-93,95,97-98,104,106-108,110,117-118,166,168,172,183]	ptn_not_in_Superphos	ptn_not_in_Superphos
P32793	YSC84	P40344	ATG3	ECLAIR	[99,160,417-419,421,423-426,429,432-433,435,439-443,446-448,450,459,463]	[]	[]	[29-32,39,43-46,48,51-55,61,63,66,72-73,105-106,129-133,135-139,141-142,163-164,166,168,177-180,189,191-195,197-199,202,207-208,210-212,215-216,218,220,224-227,232,234,236,238-239,281-282,292,296,299,302]	[]	['280', '111']
P32793	YSC84	P40453	UBP7	ECLAIR	[45,64,78,110,114,118-119,134,158,169,176-177,181-182,415,417-419,421,423-426,429,431-435,439-448,450,452,454-457,459,463]	[]	['167', '171']	[92,101,266,297,338,359,423,451,613,616,634,735,779,799,840,880,967,1031]	[]	['794']
P32793	YSC84	P40956	GTS1	ECLAIR	[160,415,417-419,421,423-426,429,431-433,435,439,441-443,447-448,450,459,463]	[]	[]	[25,28-29,36,51-52,58-59,73,78-79,114,116,120,125-126]	[]	[]
P32793	YSC84	P41544	SYS1	ECLAIR	[99,160,417-419,421,423-426,429,431-433,435,439-442,446-448,450,452,457,459,463]	[]	[]	[103,105,109]	[]	[]
P32793	YSC84	P43582	WWM1	ECLAIR	[45,64,78,110,114,118-119,134,158,169,176-177,181-182,415,417-419,421,423-426,429,431-435,439-448,450,452,454-457,459,463]	[]	['167', '171']	[]	[]	[]
P20606	SAR1	P38968	SEC31	PDB	[53,55,77-79,82,85,111-112,115,119]	[]	['59', '58']	[907-910,912-913,915,917-922]	[]	[]
P32793	YSC84	P43612	SAP155	ECLAIR	[45,64,78,110,114,118-119,134,158,169,176-177,181-182,415,417-419,421,423-426,429,431-435,439-448,450,452,454-457,459,463]	[]	['167', '171']	[8,334,350,382,445,464,480,488,503,514,576-577,580,584,684,695,717,719,776]	[]	[]
P32793	YSC84	P47129	ACF4	ECLAIR	[45,64,78,110,114,118-119,134,158,169,176-177,181-182,415,417-419,421,423-426,429,431-435,439-448,450,452,454-457,459,463]	[]	['167', '171']	[95,119,301]	[]	[]
P32793	YSC84	P48525	MSE1	ECLAIR	[160,415,417-419,421,423-424,426,429,431-433,435,441-443,447-448,450,452,459,463]	[]	[]	[55-56,58,87,89-90,92,111,113-114,118,146,162,228,230-232,235,245,256-257,259,273,290-291,295,298,349,365]	[]	[]
P32793	YSC84	P50076	DIE2	ECLAIR	[45,64,78,110,114,118-119,134,158,169,176-177,181-182,415,417-419,421,423-426,429,431-435,439-448,450,452,454-457,459,463]	[]	['167', '171']	[59,68,74,93,126,279,345,352,359,367-368,381,487,519]	ptn_not_in_Superphos	ptn_not_in_Superphos
P32793	YSC84	P52911	EXG2	ECLAIR	[45,64,78,110,114,118-119,134,158,169,176-177,181-182,415,417-419,421,423-426,429,431-435,439-448,450,452,454-457,459,463]	[]	['167', '171']	[73,77,90,94,101-106,111,117-118,150,158,160,163,179,202,209-210,213-214,219,231,243,258,262,270,294,296-299,302,308,312-313,323,338,348,362,365,367,384,390,392,396,400-401,412,414,416,422,425-426,429,477,479-485]	ptn_not_in_Superphos	ptn_not_in_Superphos
P32793	YSC84	P53038	TEL2	ECLAIR	[45,64,78,110,114,118-119,134,158,169,176-177,181-182,415,417-419,421,423-426,429,431-435,439-448,450,452,454-457,459,463]	[]	['167', '171']	[8,40-41,44-45,48,76,84,87-88,100,128,130,133,137,176,179,210-211,231,286,289,321,323,326-327,330-331,333-338,341,349-350,353,356-361,363,365,433,435-436,438-439,442,445-446,467,469,472-475,477-478,489,491-495,497-498,500-502,505,516,523,526-529,531-533,535,540,544,547-548,552,616-617,620-621,624-625,628,641,656,659,662,665,669,673,675,679,684]	[]	[]
P20676	NUP1	Q06142	KAP95	PDB	[974-988,999,1002-1005,1007-1009,1011]	[]	[]	[140,178,182,186,189,218,220-221,223-224,227,231,234,260,264-266,268-270,313,315,320]	[]	['310']
P32793	YSC84	P53118	ROG1	ECLAIR	[45,64,78,110,114,118-119,134,158,169,176-177,181-182,415,417-419,421,423-426,429,431-435,439-448,450,452,454-457,459,463]	[]	['167', '171']	[51,55-56,94,203,230,235,238,246,291,327,466-467,488,532-533,536,548,559-560,568]	[]	[]
P32793	YSC84	P53169	YBP2	ECLAIR	[45,64,78,110,114,118-119,134,158,169,176-177,181-182,415,417-419,421,423-426,429,431-435,439-448,450,452,454-457,459,463]	[]	['167', '171']	[17,35,41-42,50,78,166,170,172,232,360,414]	ptn_not_in_Superphos	ptn_not_in_Superphos
P32793	YSC84	P53189	SCW11	ECLAIR	[45,64,78,110,114,118-119,134,158,169,176-177,181-182,415,417-419,421,423-426,429,431-435,439-448,450,452,454-457,459,463]	[]	['167', '171']	[291-292,299,311,315,324,335,368,374,431-433,441,456,459,484,486-487,519,522,524-525,528]	ptn_not_in_Superphos	ptn_not_in_Superphos
P32793	YSC84	P53309	YAP1802	ECLAIR	[45,64,78,110,114,118-119,134,158,169,176-177,181-182,415,417-419,421,423-426,429,431-435,439-448,450,452,454-457,459,463]	[]	['167', '171']	[17,22,46,72-73,108,111,122,164,212,216,230,254,264,269]	[]	[]
P32793	YSC84	P53311	MPC3	ECLAIR	[99,127,160,415,417-419,421,423-426,429,431-433,435,439-442,446-448,450,452,457,459,463]	[]	[]	[21,66]	ptn_not_in_Superphos	ptn_not_in_Superphos
P32793	YSC84	P53901	INN1	ECLAIR	[45,64,78,110,114,118-119,134,158,169,176-177,181-182,415,417-419,421,423-426,429,431-435,439-448,450,452,454-457,459,463]	[]	['167', '171']	[21,52,93,200]	[]	[]
P32793	YSC84	P53933	APP1	ECLAIR	[45,64,78,110,114,118-119,134,158,169,176-177,181-182,415,417-419,421,423-426,429,431-435,439-448,450,452,454-457,459,463]	[]	['167', '171']	[31,34,121,288,313,327,329,351,360,377,380-381,387,391,393,403,417-418,548]	ptn_not_in_Superphos	ptn_not_in_Superphos
P32793	YSC84	Q00362	CDC55	ECLAIR	[45,64,78,110,114,118-119,134,158,169,176-177,181-182,415,417-419,421,423-426,429,431-435,439-448,450,452,454-457,459,463]	[]	['167', '171']	[13-16,18-25,27,35,38,45,48,59-61,63-64,67,72-82,84-85,96-98,119,122-130,156-157,159-165,167-168,171,174-175,178,180-182,184-186,188,194,196-197,204,211,215-220,223-225,227-233,235,246,254-255,264-265,267-268,271,279-282,284-291,294,303,321,327,329,331,341-342,344-347,350,352,360,460,466-467,469,472-477,493,495-497,508,510]	['165', '180', '174', '124', '294']	['155', '158', '306', '343', '296', '479']
P32793	YSC84	Q00916	SNP1	ECLAIR	[99,160,417-419,421,423-426,429,431-433,435,439-443,447-448,450,459,463]	[]	[]	[]	[]	[]
P32793	YSC84	Q03081	MET31	ECLAIR	[45,64,78,110,114,118-119,134,158,169,176-177,181-182,415,417-419,421,423-426,429,431-435,439-448,450,452,454-457,459,463]	[]	['167', '171']	[36,99,101,103,114,126-127,135,143,149]	[]	['142']
P32793	YSC84	Q03373	DIG2	ECLAIR	[45,64,78,110,114,118-119,134,158,169,176-177,181-182,415,417-419,421,423-426,429,431-435,439-448,450,452,454-457,459,463]	[]	['167', '171']	[142]	[]	[]
P32793	YSC84	Q03860	TVP15	ECLAIR	[99,127,160,417-419,421,423-426,429,432-433,435,439-442,446-448,450,457,459,463]	[]	[]	[75,118]	[]	[]
P32793	YSC84	Q04322	GYL1	ECLAIR	[45,64,78,110,114,118-119,134,158,169,176-177,181-182,415,417-419,421,423-426,429,431-435,439-448,450,452,454-457,459,463]	[]	['167', '171']	[274,296,312,328,341,354,368,387-388,398,401,415,430-431,433,440-441,444,458,467,509,543-544,564,579,599]	[]	[]
P32793	YSC84	Q04439	MYO5	ECLAIR	[45,64,78,110,114,118-119,134,158,169,176-177,181-182,415,417-419,421,423-426,429,431-435,439-448,450,452,454-457,459,463]	[]	['167', '171']	[42-43,45-46,50,61,71,79-81,83-87,94-100,102,111,114-115,118-119,122,137,155,162,165,169,172,180,184,199-200,235,241,243,248,254,257-258,260,262-263,265,270,278,281-282,287,310,312-314,319,325-326,329,347-355,358-362,364-367,370,385,393-394,415,417-418,440,447,451,453,455,457-458,460,462-464,466-467,470,475-477,485,487-495,497,499,503,506-507,509,512,517-518,524,528-529,539,542,544,563,566,579,583,593,597,599,610-611,614,620,623-624,627,639-640,643-644,649-650,653-654,656-658,660-661,663-671,683,690,693-694,696-697,702-705,707-709,712,714-717,719,724,727,730-731,745,770-771,774,1094-1095,1097-1099,1117,1120-1123,1136,1140]	['1099', '359', '457']	['357', '587', '1101', '48', '613']
P32793	YSC84	Q04749	AVO2	ECLAIR	[45,64,78,110,114,118-119,134,158,169,176-177,181-182,415,417-419,421,423-426,429,431-435,439-448,450,452,454-457,459,463]	[]	['167', '171']	[14-15,17-20,22-23,26-29,31-32,35-41,46,49-50,52-54,57-59,63-64,73-74,89,92,96-98,101,104,107,118,120-123,126-127,130-132,134,136,140-141,151-153,155-156,159,164,167,174,176,179,187-189,197-198,239,274,278,337,340,343,376,382]	[]	['273', '333']
P32793	YSC84	Q04839	GFD1	ECLAIR	[45,64,78,110,114,118-119,134,158,169,176-177,181-182,415,417-419,421,423-426,429,431-435,439-448,450,452,454-457,459,463]	[]	['167', '171']	[131-145]	[]	[]
P32793	YSC84	Q05785	ENT2	ECLAIR	[45,64,78,110,114,118-119,134,158,169,176-177,181-182,415,417-419,421,423-426,429,431-435,439-448,450,452,454-457,459,463]	[]	['167', '171']	[14,20-21,24-25,29-33,35-37,41,44,47-50,53-54,57,60-61,64-69,71,81,85-86,89-90,93,96-97,100-101,103-104,106-107,109,111-117,120-121,123-125,127-128,131,134,136-138,140-141,188-189,219,342,352-353,460-461]	[]	['190']
P32793	YSC84	Q06417	TDA5	ECLAIR	[160,417-419,421,423-426,429,431-433,435,439-443,446-448,450,452,459,463]	[]	[]	[81,94,102-104,118,120,150-151,158,175,202,206,209,216,219,223-224,227,230-231,252-254,264-271,284-285,292-293,295,298,314]	[]	['272', '273']
P32793	YSC84	Q06524	SUE1	ECLAIR	[45,64,78,110,114,118-119,134,158,169,176-177,181-182,415,417-419,421,423-426,429,431-435,439-448,450,452,454-457,459,463]	[]	['167', '171']	[74,82,132]	ptn_not_in_Superphos	ptn_not_in_Superphos
P32793	YSC84	Q06543	GPN3	ECLAIR	[127,158,160,417-419,421,423-426,429,431-433,435,439-443,446-448,450,457,459,463]	[]	[]	[12-13,57,65-66,69-73,76-77,80-81,83-85,87-88,108,110,114,116,146,155,158-159,161-162,177,226,229,247-248]	ptn_not_in_Superphos	ptn_not_in_Superphos
P32793	YSC84	Q06604	BSP1	ECLAIR	[45,64,78,110,114,118-119,134,158,169,176-177,181-182,415,417-419,421,423-426,429,431-435,439-448,450,452,454-457,459,463]	[]	['167', '171']	[51,58,69,94,414,486]	[]	['46']
P32793	YSC84	Q06697	CDC73	ECLAIR	[127,158,160,169,417-419,421,423-426,429,432-433,435,439-443,446-448,450,459,463]	[]	['167', '171']	[177,182,237,244-247,256-257,260,292,300,303-307,309-310,319-322,324-325,327,336-337,346-348,351,358,366-367,370,373-374]	[]	['179']
P32793	YSC84	Q06817	GRS2	ECLAIR	[45,64,78,110,114,118-119,134,158,169,176-177,181-182,415,417-419,421,423-426,429,431-435,439-448,450,452,454-457,459,463]	[]	['167', '171']	[17-18,20,24,26-32,35-38,40-41,43,51,55,59-60,62,64-71,78-79,83-85,89,92,95-98,104,112-113,115-116,118,121,132-133,135-136,155-156,166,170-171,173,175-179,187,194,198,201-202,204,208,216,220,223,225,230,233,246-247,267,270,273,287,292,323-331,340,342-343,345,347,355-356,358,361,368-373,385,389-394,397-401,403-407,413-415,417,429,446-450,488,490-492,496,511,529,532,534,536-537,539-546,550,563-565,567-568,578-583]	[]	['443']
P32793	YSC84	Q07657	SHS1	ECLAIR	[45,64,78,110,114,118-119,134,158,169,176-177,181-182,415,417-419,421,423-426,429,431-435,439-448,450,452,454-457,459,463]	[]	['167', '171']	[42,96,141,158,169,171,177,180,190,208,218,240,280,285,289,291,318,323,331,336,476,485]	[]	['279', '282', '221', '486']
P32793	YSC84	Q07798	SPO75	ECLAIR	[45,64,78,110,114,118-119,134,158,169,176-177,181-182,415,417-419,421,423-426,429,431-435,439-448,450,452,454-457,459,463]	[]	['167', '171']	[59,119,183-184,376,435,440,460,481,543,552,566,606-607,610,622,647-648,715-716,722,724,728,826,828]	[]	['62', '64']
P32793	YSC84	Q07824	TPO1	ECLAIR	[45,64,78,110,114,118-119,134,158,169,176-177,181-182,415,417-419,421,423-426,429,431-435,439-448,450,452,454-457,459,463]	[]	['167', '171']	[112,131,135-136,236,242,267,296-297,341,343,531,544]	[]	['117']
P32793	YSC84	Q08229	NBA1	ECLAIR	[45,64,78,110,114,118-119,134,158,169,176-177,181-182,415,417-419,421,423-426,429,431-435,439-448,450,452,454-457,459,463]	[]	['167', '171']	[12,19,43,197,465,472]	[]	['194', '38']
P32793	YSC84	Q08412	CUE5	ECLAIR	[415,417-419,421,423-424,426,431-433,435,439,441,443,446-448,450,459,463]	[]	[]	[]	[]	[]
P32793	YSC84	Q08673	SRL1	ECLAIR	[45,64,78,110,114,118-119,134,158,169,176-177,181-182,415,417-419,421,423-426,429,431-435,439-448,450,452,454-457,459,463]	[]	['167', '171']	[]	ptn_not_in_Superphos	ptn_not_in_Superphos
P32793	YSC84	Q12134	HUA2	ECLAIR	[45,64,78,110,114,118-119,134,158,169,176-177,181-182,415,417-419,421,423-426,429,431-435,439-448,450,452,454-457,459,463]	[]	['167', '171']	[12,168]	ptn_not_in_Superphos	ptn_not_in_Superphos
P32793	YSC84	Q12144	PER33	ECLAIR	[99,160,418-419,421,423-426,429,431-433,435,439-443,446-448,450,459,463]	[]	[]	[26,97,221]	ptn_not_in_Superphos	ptn_not_in_Superphos
P32793	YSC84	Q12164	POM33	ECLAIR	[99,127,160,418-419,421,423-426,429,431-433,435,439-443,446-448,450,452,459,463]	[]	[]	[109,139]	[]	[]
P32793	YSC84	Q12168	ACF2	ECLAIR	[45,64,78,110,114,118-119,134,158,169,176-177,181-182,415,417-419,421,423-426,429,431-435,439-448,450,452,454-457,459,463]	[]	['167', '171']	[132,238,316,403,462,490,505,515,522-523,530,569,571,583,585,591,601,608,687,689,747,759,766,774]	[]	['602']
P32793	YSC84	Q12199	TIP41	ECLAIR	[160,417-419,421,423-426,429,431-433,435,439-443,446-448,450,459,463]	[]	[]	[]	[]	[]
P32793	YSC84	Q12200	NCR1	ECLAIR	[45,64,78,110,114,118-119,134,158,169,176-177,181-182,415,417-419,421,423-426,429,431-435,439-448,450,452,454-457,459,463]	[]	['167', '171']	[37,72,103,106,120,167,191-193,227,236,254,386-387,435,485,662,782-783,788,798,830,848,859,930,954,957,960,978,986,995,1024,1075,1122,1124,1127]	[]	['658']
P32793	YSC84	Q12211	PUS1	ECLAIR	[45,64,78,110,114,118-119,134,158,169,176-177,181-182,415,417-419,421,423-426,429,431-435,439-448,450,452,454-457,459,463]	[]	['167', '171']	[75,89,110,116,135,165,174,182-183,189,284,308,317,343,350,408]	[]	[]
P32793	YSC84	Q12270	RBD2	ECLAIR	[99,160,415,417-419,421,423-426,429,431-433,435,439-442,446-448,450,452,459,463]	[]	[]	[86-87,159]	[]	[]
P32793	YSC84	Q12271	INP53	ECLAIR	[45,64,78,110,114,118-119,134,158,169,176-177,181-182,415,417-419,421,423-426,429,431-435,439-448,450,452,454-457,459,463]	[]	['167', '171']	[97,148,156,222,240-241,244-245,258,260,284,293,295,316-317,414,427,433,475,478,484,493,495,511,518,520-521,524-525,532,580,593-594,622,679,716-717,725,731,734,750,798,800,804,807,818-820,826,850]	['820']	['436', '621', '489']
P32793	YSC84	Q12342	LDB17	ECLAIR	[45,64,78,110,114,118-119,134,158,169,176-177,181-182,415,417-419,421,423-426,429,431-435,439-448,450,452,454-457,459,463]	[]	['167', '171']	[68,220,232,272,312-313,336,364,403,407-408]	[]	[]
P32793	YSC84	Q12344	GYP5	ECLAIR	[45,64,78,110,114,118-119,134,158,169,176-177,181-182,415,417-419,421,423-426,429,431-435,439-448,450,452,454-457,459,463]	[]	['167', '171']	[420,425,428,447,454,466,470,491-492,495-496,502,520,541,554-555,560,564,567,578,583,589-590,593-594,617,653,656,664,707,711,722,724,745,753,767,778,780,831,835,849,852]	[]	['771', '834']
P32793	YSC84	Q12446	LAS17	ECLAIR	[45,64,78,110,114,118-119,134,158,169,176-177,181-182,415,417-419,421,423-426,429,431-435,439-448,450,452,454-457,459,463]	[]	['167', '171']	[30,72,88-90,157,311,416,548]	[]	[]
P32793	YSC84	Q12510	CMR1	ECLAIR	[45,64,78,110,114,118-119,134,158,169,176-177,181-182,415,417-419,421,423-426,429,431-435,439-448,450,452,454-457,459,463]	[]	['167', '171']	[17,73,76,192,197-198,208,236,242,246,267,330,344-345,415,433,453,455,465-466,474,496,512-513]	[]	['79']
P32793	YSC84	Q12518	ENT1	ECLAIR	[45,64,78,110,114,118-119,134,158,169,176-177,181-182,415,417-419,421,423-426,429,431-435,439-448,450,452,454-457,459,463]	[]	['167', '171']	[6,8-10,12-18,20-22,24-25,29-33,40-41,44-45,47-50,53-54,57,60-61,64-71,78,82,85,89-90,93-94,96-101,103-109,111-117,120-121,123-125,127-128,131,134-138,141,144-145,147-148,172]	[]	['177', '175']
P21242	PRE10	P32379	PUP2	I3D	[9-11,23,26,29-30,33,53-60,62-63,81-83,86-87,91,119,122-123,126-130]	[]	['13', '16']	[9-15,17-21,110,114,118,121,125-130,132,161-168,170,180,184,187]	['128', '13', '14']	['115', '6', '4', '16']
P32794	AFG2	P42937	YCH1	ECLAIR	[35,125,249,274-275,277,279,287-289,291,293-294,311,316-322,328,346,348,354,356-358,360-361,363-365,368,372,375-376,390-393,397-398,400-403,406-408,450-452,455,462,497-505,509-518,520-521,530,533-534,536,542,544-548,558-560,562,564-565,568,573-575,580,582,584-588,590-596,599,603-604,606-607,609-610,616-617,625,639,642-643,645-650,652,662-664,667-673,675-678,680-681,683-685,719,722-724,726,730,737,740,749-750,765]	['277']	[]	[23-24,29,40-44,50-51,53,91-96,98,136]	ptn_not_in_Superphos	ptn_not_in_Superphos
P32794	AFG2	P47135	JSN1	ECLAIR	[31,62,65-66,76-77,93,113,148,164,223,249,263,267,269-270,272-280,287-288,293-294,297,311,313-314,316-322,325,328,336-337,345-346,349,354,356,359,361-362,364-365,368-369,372-373,375-376,390-393,397-398,400-403,406-407,421,434,437,444,446-448,450-452,455,458,462-463,466-473,496-507,509-524,527,530-531,533-534,536,540-549,559-560,562,564-566,573,580,582,584-588,590-594,596,599-600,603-604,606-607,609-610,616-617,624-626,628,632,635,638-639,642-643,645-651,661,663-664,667-673,675-678,680-681,683-684,686-687,691,696,699-701,707-708,715,719,722-723,726-727,729-730,733,736-742,748,750-753,755,758-760,763-765,767-768,770]	['277']	[]	[73,165,272,274,398,420,591,593,608,613,623,641,644,652-653,700,703,729,801,813,826]	[]	['818', '160', '275', '419']
P32794	AFG2	Q02630	NUP116	ECLAIR	[31,62,65-66,76-77,93,113,148,164,223,249,263,267,269-270,272-280,287-288,293-294,297,311,313-314,316-322,325,328,336-337,345-346,349,354,356,359,361-362,364-365,368-369,372-373,375-376,390-393,397-398,400-403,406-407,421,434,437,444,446-448,450-452,455,458,462-463,466-473,496-507,509-524,527,530-531,533-534,536,540-549,559-560,562,564-566,573,580,582,584-588,590-594,596,599-600,603-604,606-607,609-610,616-617,624-626,628,632,635,638-639,642-643,645-651,661,663-664,667-673,675-678,680-681,683-684,686-687,691,696,699-701,707-708,715,719,722-723,726-727,729-730,733,736-742,748,750-753,755,758-760,763-765,767-768,770]	['277']	[]	[6,60,148-150,159,162,165,209,313,399,740,753,852-853,967-968,971-978,980-986,988-989,991-992,994,998-1000,1002,1004,1006-1008,1010,1012-1015,1017-1018,1020-1022,1028-1046,1050,1052,1056-1057,1061-1068,1070-1075,1078-1089,1091-1094,1096-1099,1101,1107]	[]	[]
P32796	CAT2	P32796	CAT2	ECLAIR	[60,63-66,68-69,72,75-76,78-79,81,83,87-88,91,94,99-100,103-104,107-108,115-117,119-120,123-124,127-128,131,133,138-139,143,147-150,155,167,169,172-173,175,195-197,200-208,212,216,223,226,237,239-241,261-264,273,276,280,289,301,311-312,314-315,334-343,352,369,392,400-403,405,421,424,426,429,440,443,447,452,455,457-458,461-462,465-468,486-489,496,498,519,525-528,530,540,549-550,556,563,573,575-576,581,583,586-587,589-590,597,599,601,603,611-614,624-626,637,639,643-644,647,651,654-655]	ptn_not_in_Superphos	ptn_not_in_Superphos	[60,63-66,68-69,72,75-76,78-79,81,83,87-88,91,94,99-100,103-104,107-108,115-117,119-120,123-124,127-128,131,133,138-139,143,147-150,155,167,169,172-173,175,195-197,200-208,212,216,223,226,237,239-241,261-264,273,276,280,289,301,311-312,314-315,334-343,352,369,392,400-403,405,421,424,426,429,440,443,447,452,455,457-458,461-462,465-468,486-489,496,498,519,525-528,530,540,549-550,556,563,573,575-576,581,583,586-587,589-590,597,599,601,603,611-614,624-626,637,639,643-644,647,651,654-655]	ptn_not_in_Superphos	ptn_not_in_Superphos
P32796	CAT2	P35056	PEX5	ECLAIR	[60,63-66,68-69,75,78-79,81,100,116,120,124,128,130,138,147-150,155,200-207,227,237,239-240,273,280,314,336-343,352,369,392,400,402,405-406,418,426,465-466,468,487-488,525,528,573,581,583,587,597,599,601,603,611,613-614,644,647]	ptn_not_in_Superphos	ptn_not_in_Superphos	[10,311,331,352,362,364-365,409,455,470-471,485,505-506,509,516,583,605]	[]	[]
P32796	CAT2	P38340	TAE1	ECLAIR	[60,63-66,68-69,72,75-76,78-79,81,83,87-88,91,94,99-100,103-104,107-108,115-117,119-120,123-124,127-128,131,133,138-139,143,147-150,155,167,169,172-173,175,195-197,200-208,212,216,223,226,237,239-241,261-264,273,276,280,289,301,311-312,314-315,334-343,352,369,392,400-403,405,421,424,426,429,440,443,447,452,455,457-458,461-462,465-468,486-489,496,498,519,525-528,530,540,549-550,556,563,573,575-576,581,583,586-587,589-590,597,599,601,603,611-614,624-626,637,639,643-644,647,651,654-655]	ptn_not_in_Superphos	ptn_not_in_Superphos	[6,8-9,12-13,15-17,19-22,24-26,28,30-32,34,40,44-45,48,51-52,64,66,79-80,84,94,96-97,100,103-104,116-117,119,121,124-125,127,129-130,132,147-148,155-156,158-159,163,177,179-185,193,196,200-201,203,205-207,209-211,213-214,217-220]	ptn_not_in_Superphos	ptn_not_in_Superphos
P32796	CAT2	P40202	CCS1	ECLAIR	[60,63-66,68-69,72,75-76,78-79,81,83,87-88,91,94,99-100,103-104,107-108,115-117,119-120,123-124,127-128,131,133,138-139,143,147-150,155,167,169,172-173,175,195-197,200-208,212,216,223,226,237,239-241,261-264,273,276,280,289,301,311-312,314-315,334-343,352,369,392,400-403,405,421,424,426,429,440,443,447,452,455,457-458,461-462,465-468,486-489,496,498,519,525-528,530,540,549-550,556,563,573,575-576,581,583,586-587,589-590,597,599,601,603,611-614,624-626,637,639,643-644,647,651,654-655]	ptn_not_in_Superphos	ptn_not_in_Superphos	[14,16-19,25,29-30,32,35,38,41-43,55,62-67,69,71,73-77,81,83,85,87,94,96-98,100,103,105,117,121,135-140,143-144,147-148,167,183-184,186-188,214,216-219,221-241,243-245]	['218']	['79', '163']
P32796	CAT2	P47135	JSN1	ECLAIR	[60,63-66,68-69,75,78-79,81,100,116,120,124,128,130,138,147-150,155,200-207,227,237,239-240,273,280,314,336-343,352,369,392,400,402,405-406,418,426,465-466,468,487-488,525,528,573,581,583,587,597,599,601,603,611,613-614,644,647]	ptn_not_in_Superphos	ptn_not_in_Superphos	[73,165,272,274,398,420,591,593,608,613,623,641,644,652-653,700,703,729,801,813,826]	[]	['818', '160', '275', '419']
P32796	CAT2	P53956	Unavailable	ECLAIR	[60,63-66,68-69,75,78-79,81,100,116,120,124,128,130,138,147-150,155,200-207,227,237,239-240,273,280,314,336-343,352,369,392,400,402,405-406,418,426,465-466,468,487-488,525,528,573,581,583,587,597,599,601,603,611,613-614,644,647]	ptn_not_in_Superphos	ptn_not_in_Superphos	[7,55,61]	ptn_not_in_Superphos	ptn_not_in_Superphos
P32796	CAT2	P87262	RPL34A	ECLAIR	[60,64,68,75,155,201,203,237,240,338-339,341-342,352,369,465-466,468,470,486-487,599,601,603,611]	ptn_not_in_Superphos	ptn_not_in_Superphos	[98]	ptn_not_in_Superphos	ptn_not_in_Superphos
P32796	CAT2	Q02821	SRP1	ECLAIR	[60,63-66,68-69,72,75-76,78-79,81,83,87-88,91,94,99-100,103-104,107-108,115-117,119-120,123-124,127-128,131,133,138-139,143,147-150,155,167,169,172-173,175,195-197,200-208,212,216,223,226,237,239-241,261-264,273,276,280,289,301,311-312,314-315,334-343,352,369,392,400-403,405,421,424,426,429,440,443,447,452,455,457-458,461-462,465-468,486-489,496,498,519,525-528,530,540,549-550,556,563,573,575-576,581,583,586-587,589-590,597,599,601,603,611-614,624-626,637,639,643-644,647,651,654-655]	ptn_not_in_Superphos	ptn_not_in_Superphos	[12,15-19,35,38-49,52,55,101-102,109,113-114,116-121,124-125,128-130,133,142,145-146,153,160-163,167-168,173,176,183,187,191,195,202,204-205,210,215,229,233,237,244-247,249,251-252,257,260,264,267-269,272,279,286,288-290,293-294,297-299,302,306,311,314,317,321,328,330-332,335-336,339-341,344,348,351,353-354,359,363,370,374,377,381,383,386,393-394,396-398,400-401,405,412,415-416,422-423,426-428,431,435,438-439,441-443,450,457,460-461,464-470,472,475-476,478-481,483-485,487,491-496,498-499,502-503,506-507,510-513]	['38']	['352', '7']
P32796	CAT2	Q02866	MUK1	ECLAIR	[60,63-66,68-69,75,78-79,81,100,116,120,124,128,130,138,147-150,155,200-207,227,237,239-240,273,280,314,336-343,352,369,392,400,402,405-406,418,426,465-466,468,487-488,525,528,573,581,583,587,597,599,601,603,611,613-614,644,647]	ptn_not_in_Superphos	ptn_not_in_Superphos	[87,91,98,101,104,107,119,123-124,204-205,209,218,230,348,369,376,379,383,385,406,480,497,590-591,605]	[]	['203', '498', '475']
P32796	CAT2	Q07732	ADY3	ECLAIR	[60,63-66,68-69,75,78-79,81,100,116,120,124,128,130,138,147-150,155,200-207,227,237,239-240,273,280,314,336-343,352,369,392,400,402,405-406,418,426,465-466,468,487-488,525,528,573,581,583,587,597,599,601,603,611,613-614,644,647]	ptn_not_in_Superphos	ptn_not_in_Superphos	[124,167,212,358,608]	ptn_not_in_Superphos	ptn_not_in_Superphos
P32796	CAT2	Q08234	Unavailable	ECLAIR	[60,63-66,68-69,75,78-79,81,100,116,120,124,128,130,138,147-150,155,200-207,227,237,239-240,273,280,314,336-343,352,369,392,400,402,405-406,418,426,465-466,468,487-488,525,528,573,581,583,587,597,599,601,603,611,613-614,644,647]	ptn_not_in_Superphos	ptn_not_in_Superphos	[135,183-184,199,203,219,247,252,264,273,279,369,408,443,445,488,552,555,738-739,743,783,795,819,837,858,886-888,900,902,905-906,918,925,927,1032,1093,1097,1111,1203]	[]	[]
P21264	ADE2	P21264	ADE2	I3D	[1-2,16,20,23-26,28,36,40-45,48,282-283,286,291,295,300-301,303,306-307,311,313-314,332,336,339-348,350,365,367,375]	[]	['37']	[1-2,16,20,23-26,28,36,40-45,48,282-283,286,291,295,300-301,303,306-307,311,313-314,332,336,339-348,350,365,367,375]	[]	['37']
P32797	CDC13	P38111	MEC1	ECLAIR	[15,28-30,32,36,48-49,52,60-61,64,67,71,79,83-84,87-88,90-91,94-95,97,99,116,121,131,133,135-139,142,147,152-153,156,176-177,181,185,188,195,200,204-205,207-212,220,241,352-353,355-357,359-361,363,367,372-373,378-379,381-383,391-403,405-406,414-416,420,423-425,435,439-442,449,452,457,459-464,511-512,514,516-518,522,533-537,547,549,551,553,555-556,558,561,565-567,580-582,592,596,600,606,625-627,635-636,642-644,647-648,650-651,655-656,658-659,662-663,665-667,670,674-678,681-682,786,788,819,866,903]	[]	[]	[464,486,549,582,726,885,905,948,1148,1176,1189-1190,1235,1244,1249,1252,1259-1260,1284-1285,1343,1351,1357,1393,1403,1411,1443-1444,1456,1510,1599,1702,1720,1798-1799,1929,2020,2032,2041-2042,2048,2066,2073-2074,2081,2088,2103,2108,2115,2125,2133,2191-2192,2195,2198,2201,2204-2205,2208,2210,2225-2226,2234,2250,2252-2253,2263,2283,2324,2328,2359,2361]	[]	[]
P32797	CDC13	P38960	STN1	ECLAIR	[15,28-30,32,36,48-49,52,60-61,64,67,71,79,83-84,87-88,90-91,94-95,97,99,116,121,131,133,135-139,142,147,152-153,156,176-177,181,185,188,195,200,204-205,207-212,220,241,352-353,355-357,359-361,363,367,372-373,378-379,381-383,391-403,405-406,414-416,420,423-425,435,439-442,449,452,457,459-464,511-512,514,516-518,522,533-537,547,549,551,553,555-556,558,561,565-567,580-582,592,596,600,606,625-627,635-636,642-644,647-648,650-651,655-656,658-659,662-663,665-667,670,674-678,681-682,786,788,819,866,903]	[]	[]	[20,35,42,159,185,200,241,321,325,327-328,338,340,347-348,351-352,354-356,358-359,361-366,374,378,381-382,388-389,391-392,399,406,411,414,417-419,421-422,424,426,429,433,435,437-438,442,457-459,461,464-466,486]	[]	[]
P32797	CDC13	Q07921	TEN1	ECLAIR	[15,28-30,32,36,48-49,52,60-61,64,67,71,79,83-84,87-88,90-91,94-95,97,99,116,121,131,133,135-139,142,147,152-153,156,176-177,181,185,188,195,200,204-205,207-212,220,241,352-353,355-357,359-361,363,367,372-373,378-379,381-383,391-403,405-406,414-416,420,423-425,435,439-442,449,452,457,459-464,511-512,514,516-518,522,533-537,547,549,551,553,555-556,558,561,565-567,580-582,592,596,600,606,625-627,635-636,642-644,647-648,650-651,655-656,658-659,662-663,665-667,670,674-678,681-682,786,788,819,866,903]	[]	[]	[26,43,91,136]	ptn_not_in_Superphos	ptn_not_in_Superphos
P32798	COT1	P32798	COT1	ECLAIR	[74,339,370-371]	[]	[]	[74,339,370-371]	[]	[]
P32798	COT1	P38310	FTH1	ECLAIR	[74,339,370-371]	[]	[]	[10,195,283,335,341,343-344,355-356]	[]	[]
P32798	COT1	P38843	CHS7	ECLAIR	[]	[]	[]	[]	ptn_not_in_Superphos	ptn_not_in_Superphos
P32798	COT1	P38929	PMC1	ECLAIR	[74,339,370-371]	[]	[]	[65,83,88,91,97,100-110,112-115,118,121-122,125,128-129,132-133,135-137,139-142,154-155,158-159,161-163,165-167,169-180,192,195,199,204,209,219-223,255,257-262,298,303,313-314,319,322,328,334-335,337-340,343,346-347,349-350,352-354,356-361,363-369,381-390,406-407,409-411,414-415,418-419,421-423,426,428,430-431,467,490-492,495-496,498-500,505-508,510,569-570,592,595-597,610-611,614,618,637-638,647,679,683,696,701-706,715,719,742,752-753,767,777,781-782,788,797,806,809,820,823-824,831-832,860-864,867,875-876,878,887-888,894,908,915-916,919,935,938-939,943,950,952-955,959-961,963,965-968,970-972,975-980,983-984,987,991-997,999-1000,1013,1026,1054-1062,1066-1067,1069-1070,1073-1074,1077,1080-1081,1084-1086,1088-1089,1091,1097,1100-1101,1104-1105,1108-1109,1112-1113,1115-1116,1119-1120]	['995']	['301', '768']
P32798	COT1	P39968	VAC8	ECLAIR	[74,339,370-371]	[]	[]	[8,23-28,30-32,34-35,38,41-44,47,54,59-62,65-66,69,73,76-82,84-85,88-89,92,95,97,100,103,107,111,114,116-119,121,125,133-134,136-145,152,155-156,159,162-164,166-167,170,173-174,176-182,185,196,199,201,203-205,207-209,211-213,215-220,222-223,226-227,233,237,239,242-243,247,251,259,263-277,280,284-288,291,304-305,307-308,317-318,321-322,324-325,328-330,332-333,336,340,343-344,346,348-349,353,359-360,363-364,368-369,372,375-376,386-388,395,398,402,405-406,408-410,413,420,423-424,427-428,430-432,435-436,439,446,454-455,458,466,468,471-472,475-482,486,490,566,569-571]	[]	['18', '12']
P32798	COT1	P43555	EMP47	ECLAIR	[402]	[]	[]	[47,50,69,71,106,151,159-163,177-180,182,185-189,209-212,215,217-218,222,247-248,437]	[]	[]
P32798	COT1	P46989	ATG27	ECLAIR	[]	[]	[]	[45,166,265]	ptn_not_in_Superphos	ptn_not_in_Superphos
P32798	COT1	P53290	GTR2	ECLAIR	[]	[]	[]	[19,30-32,39-40,42,67,69,71-72,74-75,78,93,128-131,134,139,167-168,222,224-226,233,237,241,266,288,312]	[]	['45']
P32798	COT1	Q02205	MEH1	ECLAIR	[74,339,370-371]	[]	[]	[24,151-179]	[]	['146', '27', '29']
P32798	COT1	Q03730	Unavailable	ECLAIR	[39,42,45,74-75,251,331,336,379]	[]	[]	[321]	[]	[]
P32798	COT1	Q04991	FMP42	ECLAIR	[74,339,370-371]	[]	[]	[39,53,87-88,91,148-149,163,186,208,300,302,326,341,426,462]	[]	[]
P32798	COT1	Q12016	VPS68	ECLAIR	[42]	[]	[]	[]	[]	[]
P32800	PEX2	P32802	EMP70	ECLAIR	[6,10-11,19,129,194,224,234,239,241,252,255,257]	[]	[]	[79,102-103,105-106,110,156,280,291,294,301,331,336,347-348,353,355-356,358,361,400,464,510-511,514,519,554,590,592,594,596]	ptn_not_in_Superphos	ptn_not_in_Superphos
P32800	PEX2	P36139	PET10	ECLAIR	[6,10-11,19,129,194,224,234,239,241,252,255,257]	[]	[]	[31]	[]	[]
P32800	PEX2	P53112	PEX14	ECLAIR	[6,10-11,19,129,194,224,234,239,241,252,255,257]	[]	[]	[21,35,38,49,88-89,92,95,116,122,196,302]	[]	['307']
P32800	PEX2	Q02574	MEC3	ECLAIR	[6,10-11,19,129,194,224,234,239,241,252,255,257]	[]	[]	[36,41,73-74,78,83,86,106,113,214,219,251,416,446,470]	[]	[]
P32801	ELM1	P32801	ELM1	ECLAIR	[92,98,101,103,112,120-121,174,176,183,191-192,245,258,261,272,320,334,387,395,436]	[]	[]	[92,98,101,103,112,120-121,174,176,183,191-192,245,258,261,272,320,334,387,395,436]	[]	[]
P32801	ELM1	P38987	TEM1	ECLAIR	[98,258,262,271,317]	[]	[]	[30,49-54,57,81-84,86-88,104,116,119-121,137,175-176,186,188,193,202]	[]	[]
P32801	ELM1	P47150	RSM7	ECLAIR	[253,258,262,271-273,317]	[]	[]	[119-120,122-128,139-140,142-144,146,148,163-164,168-173,175-180,182,184-187,189-190,198,201-202,204,206,208,210,229,235]	ptn_not_in_Superphos	ptn_not_in_Superphos
P32801	ELM1	Q07533	CYK3	ECLAIR	[92,98,101,103,112,120-121,174,176,183,191-192,245,258,261,272,320,334,387,395,436]	[]	[]	[17-18,25,40,47,49,55-56,59,62,536,556,558,561,567,619-622,653,729,741,792-793,795,831,836,881]	[]	[]
P32802	EMP70	P32854	PEP12	ECLAIR	[79,102-103,105-106,110,156,280,291,294,301,331,336,347-348,353,355-356,358,361,400,464,510-511,514,519,554,590,592,594,596]	ptn_not_in_Superphos	ptn_not_in_Superphos	[124,196,203,207,210,217,220,231,238,252,255,263,266,268]	[]	['224', '206']
P32802	EMP70	P32906	MNS1	ECLAIR	[79,102-103,105-106,110,156,280,291,294,301,331,336,347-348,353,355-356,358,361,400,464,510-511,514,519,554,590,592,594,596]	ptn_not_in_Superphos	ptn_not_in_Superphos	[41,55-56,60,62,114,118-119,150,161,168,172,175,178,189,197,221,225,233,246,259,272-273,306,325,328,357,360-363,371,425-426,431,450,454,457-458,461,475,488-489]	ptn_not_in_Superphos	ptn_not_in_Superphos
P32802	EMP70	P38166	SFT2	ECLAIR	[103,294,511,514,594]	ptn_not_in_Superphos	ptn_not_in_Superphos	[]	[]	[]
P32802	EMP70	P38286	IFA38	ECLAIR	[79,102-103,105-106,110,156,280,291,294,301,331,336,347-348,353,355-356,358,361,400,464,510-511,514,519,554,590,592,594,596]	ptn_not_in_Superphos	ptn_not_in_Superphos	[60-61,72,84-88,94,96-97,129,132,136,139,152-153,155-159,162-163,166-167,170,178,188,202,214-221,225,228-229,232-233,235-237,239-240,243,257-260,262-264,266-274,276-278,281-282,284-286,296,300,303-308,335]	['267', '266', '97']	['161']
P32802	EMP70	P38358	VBA2	ECLAIR	[79,102-103,105-106,110,156,280,291,294,301,331,336,347-348,353,355-356,358,361,400,464,510-511,514,519,554,590,592,594,596]	ptn_not_in_Superphos	ptn_not_in_Superphos	[14-15,17-18,20-22,25-26,43-44,46-48,50-51,53,56,62,66,70-71,87-88,90-91,93,96-97,99-100,102-104,106-107,109-110,113-115,117-123,126,139,142,169,173,176,180,183-184,187,191,193-196,199,201,227,232,244-245,248,257,260-266,268-269,272,275-276,279,282-283,286,289-290,293-294,297-300,302-306,332,335,337,340-341,343-344,348,351-352,357,368-369,374,378-380,383,385-387,389-390,393,417,426-428,430,435,438-439,445,462]	ptn_not_in_Superphos	ptn_not_in_Superphos
P32802	EMP70	P39719	FLC2	ECLAIR	[79,102-103,105-106,110,156,280,291,294,301,331,336,347-348,353,355-356,358,361,400,464,510-511,514,519,554,590,592,594,596]	ptn_not_in_Superphos	ptn_not_in_Superphos	[107,149,170,175,236,249,258,262,265,269,272,332,336,347,393,425,475-476,545,554,569,572,616,618,624]	[]	[]
P32802	EMP70	P40550	PDR11	ECLAIR	[79,102-103,105-106,110,156,280,291,294,301,331,336,347-348,353,355-356,358,361,400,464,510-511,514,519,554,590,592,594,596]	ptn_not_in_Superphos	ptn_not_in_Superphos	[121,160-161,163,167-168,170,193,235,377,416,420,446,564,589,606,629,754,783,800,817,819,822-823,831,845,854,867,926,939,952-953,976,981-982,984,992,1112,1158,1260,1267,1304,1351-1352]	ptn_not_in_Superphos	ptn_not_in_Superphos
P32802	EMP70	P40975	PMP2	ECLAIR	[79,102-103,105-106,110,156,280,291,294,301,331,336,347-348,353,355-356,358,361,400,464,510-511,514,519,554,590,592,594,596]	ptn_not_in_Superphos	ptn_not_in_Superphos	[31,38]	ptn_not_in_Superphos	ptn_not_in_Superphos
P32802	EMP70	P41544	SYS1	ECLAIR	[294,514]	ptn_not_in_Superphos	ptn_not_in_Superphos	[105,157]	[]	[]
P32802	EMP70	P43561	FET5	ECLAIR	[79,102-103,105-106,110,156,280,291,294,301,331,336,347-348,353,355-356,358,361,400,464,510-511,514,519,554,590,592,594,596]	ptn_not_in_Superphos	ptn_not_in_Superphos	[33,36-37,46-50,59,61,65,109,115,131,149,151,153,155-156,180-181,183-184,186,189,196,200,244,247,272,286-288,290-291,293,295,304,310,327,331-332,334,336,339-341,351-352,355,363-364,380,383,389,393,413,450,453,456,465,488,516,521,543-548,550-556,570]	[]	['242']
P32802	EMP70	P43571	BST1	ECLAIR	[79,102-103,105-106,110,156,280,291,294,301,331,336,347-348,353,355-356,358,361,400,464,510-511,514,519,554,590,592,594,596]	ptn_not_in_Superphos	ptn_not_in_Superphos	[96,103,109,119,196,210,218,243,276,331,343,347,357,360,483,638-640,651-652,802,879,952,1006]	[]	[]
P32802	EMP70	P43621	RET2	ECLAIR	[79,102-103,105-106,110,156,280,291,294,301,331,336,347-348,353,355-356,358,361,400,464,510-511,514,519,554,590,592,594,596]	ptn_not_in_Superphos	ptn_not_in_Superphos	[11,51-54,60,73,79,121,144,159-160,166,305-306,323,325,346,348,350-352,355-356,367-371,374,376,378,381,384,386,388,392,404,406-407,409,417,419,421,423,430,436,438,442,448,478,495]	[]	['308', '344', '328', '330', '158']
P32802	EMP70	Q03218	MMT1	ECLAIR	[79,102-103,105-106,110,156,280,291,294,301,331,336,347-348,353,355-356,358,361,400,464,510-511,514,519,554,590,592,594,596]	ptn_not_in_Superphos	ptn_not_in_Superphos	[221,224,307,310,431]	ptn_not_in_Superphos	ptn_not_in_Superphos
P32802	EMP70	Q03687	Unavailable	ECLAIR	[79,102-103,105-106,110,156,280,291,294,301,331,336,347-348,353,355-356,358,361,400,464,510-511,514,519,554,590,592,594,596]	ptn_not_in_Superphos	ptn_not_in_Superphos	[111,217-220,223,301,305,327]	[]	[]
P32802	EMP70	Q04697	GSF2	ECLAIR	[79,102-103,105-106,110,156,280,291,294,301,331,336,347-348,353,355-356,358,361,400,464,510-511,514,519,554,590,592,594,596]	ptn_not_in_Superphos	ptn_not_in_Superphos	[10-12,41,46,53,59-60,69,107,148,244,253,284,294,355,358]	[]	['68']
P32802	EMP70	Q05521	DPP1	ECLAIR	[79,102-103,105-106,110,156,280,291,294,301,331,336,347-348,353,355-356,358,361,400,464,510-511,514,519,554,590,592,594,596]	ptn_not_in_Superphos	ptn_not_in_Superphos	[36,38,42-44,130,133,135,157,163,172,219,245]	[]	[]
P32802	EMP70	Q08280	BSC6	ECLAIR	[79,102-103,105-106,110,156,280,291,294,301,331,336,347-348,353,355-356,358,361,400,464,510-511,514,519,554,590,592,594,596]	ptn_not_in_Superphos	ptn_not_in_Superphos	[113,118,144,185,188,198,228,230,363,420]	[]	[]
P32802	EMP70	Q08485	NRT1	ECLAIR	[79,102-103,105-106,110,156,280,291,294,301,331,336,347-348,353,355-356,358,361,400,464,510-511,514,519,554,590,592,594,596]	ptn_not_in_Superphos	ptn_not_in_Superphos	[28,100,117,137,246,365,370-371,387,390,434,441,446,513]	[]	[]
P32802	EMP70	Q08980	Unavailable	ECLAIR	[79,102-103,105-106,110,156,280,291,294,301,331,336,347-348,353,355-356,358,361,400,464,510-511,514,519,554,590,592,594,596]	ptn_not_in_Superphos	ptn_not_in_Superphos	[58,97,160,211,214-215,267]	ptn_not_in_Superphos	ptn_not_in_Superphos
P32802	EMP70	Q12042	Unavailable	ECLAIR	[79,102-103,105-106,110,156,280,291,294,301,331,336,347-348,353,355-356,358,361,400,464,510-511,514,519,554,590,592,594,596]	ptn_not_in_Superphos	ptn_not_in_Superphos	[37-38,44,50,94,183]	ptn_not_in_Superphos	ptn_not_in_Superphos
P32802	EMP70	Q12349	ATP14	ECLAIR	[]	ptn_not_in_Superphos	ptn_not_in_Superphos	[]	ptn_not_in_Superphos	ptn_not_in_Superphos
P32802	EMP70	Q12450	ERP4	ECLAIR	[79,102-103,105-106,110,156,280,291,294,301,331,336,347-348,353,355-356,358,361,400,464,510-511,514,519,554,590,592,594,596]	ptn_not_in_Superphos	ptn_not_in_Superphos	[61,80,90,96,104,156,164,170]	ptn_not_in_Superphos	ptn_not_in_Superphos
P32802	EMP70	Q12493	NKP1	ECLAIR	[79,102-103,105-106,110,156,280,291,294,301,331,336,347-348,353,355-356,358,361,400,464,510-511,514,519,554,590,592,594,596]	ptn_not_in_Superphos	ptn_not_in_Superphos	[198]	[]	[]
P32803	EMP24	P32803	EMP24	ECLAIR	[97,117,144,156,158,169-170,172,178,194-195]	ptn_not_in_Superphos	ptn_not_in_Superphos	[97,117,144,156,158,169-170,172,178,194-195]	ptn_not_in_Superphos	ptn_not_in_Superphos
P32803	EMP24	P32837	UGA4	ECLAIR	[]	ptn_not_in_Superphos	ptn_not_in_Superphos	[]	ptn_not_in_Superphos	ptn_not_in_Superphos
P32803	EMP24	P32915	SEC61	ECLAIR	[150,156,158-170,172,191,194-198]	ptn_not_in_Superphos	ptn_not_in_Superphos	[13,19,26,35,41,45,48-50,52-56,60-61,63,94,166,178-179,195,198,201,207-211,219-220,234,236-238,241,259,262-265,268,275,281-282,285,287-288,345,359,380,382,384,389-390,393-395,398,404,406,412,415-416,419-421,424,455-456,459]	[]	[]
P32803	EMP24	P33203	PRP40	ECLAIR	[97,117,144,156,158,169-170,172,178,194-195]	ptn_not_in_Superphos	ptn_not_in_Superphos	[5-17,19-33,35,37-38,41-43,46-56,58,60-70,73,140-141,144-145,147,149-151,153-156,158-159,163-164,166-167,169-177,179-180,183-184,189,223,225,229,233,248,291,322,328,352,354,363,378,380-381,383,387,391,398-399,543]	['380']	['190', '34']
P32803	EMP24	P35723	YET1	ECLAIR	[158,169,194-195]	ptn_not_in_Superphos	ptn_not_in_Superphos	[64,98,101-105]	[]	[]
P32803	EMP24	P36057	SRP102	ECLAIR	[31,117,156,158,169,192,195]	ptn_not_in_Superphos	ptn_not_in_Superphos	[46-48,50-53,55,64-73,86-95,120,134,155-163,182,185-186,210,215,237]	ptn_not_in_Superphos	ptn_not_in_Superphos
P32803	EMP24	P38085	TAT1	ECLAIR	[97,117,144,156,158,169-170,172,178,194-195]	ptn_not_in_Superphos	ptn_not_in_Superphos	[10,200,227,268,368,421,474,482,486,553]	[]	['13', '6']
P32803	EMP24	P38264	PHO88	ECLAIR	[31,98,100,150,156-170,172,191,194-198]	ptn_not_in_Superphos	ptn_not_in_Superphos	[59,110,114,116-118,148,150-152]	[]	['157']
P32803	EMP24	P38286	IFA38	ECLAIR	[98,100,115,117,150,156-170,172,192,194-195]	ptn_not_in_Superphos	ptn_not_in_Superphos	[72,87-88,94,97,129,152,155-159,202,214-221,223,225,228-229,231,233,240,259-260,262-264,267-271,273,276-277,281,284-285,300,303-305,308,333,335]	['267', '97']	['161', '266']
P32803	EMP24	P38819	ERP5	ECLAIR	[98,149-150,156-170,172,194-195]	ptn_not_in_Superphos	ptn_not_in_Superphos	[32,72,76,100,102,163-166,168,170-172,174,198,200,203-204]	ptn_not_in_Superphos	ptn_not_in_Superphos
P32803	EMP24	P38842	Unavailable	ECLAIR	[31,158-159,169-170,195]	ptn_not_in_Superphos	ptn_not_in_Superphos	[43-45,107,109,139,189]	ptn_not_in_Superphos	ptn_not_in_Superphos
P32803	EMP24	P38992	SUR2	ECLAIR	[31,117,156,158-160,162,167-170,172,195]	ptn_not_in_Superphos	ptn_not_in_Superphos	[203,207,209,244,247,249,270-271,273-274,276,280,282]	ptn_not_in_Superphos	ptn_not_in_Superphos
P32803	EMP24	P39704	ERP2	ECLAIR	[31,98,100,150,156,158-162,164-170,172,192,194-195]	ptn_not_in_Superphos	ptn_not_in_Superphos	[66,68,164,166-170,174-175,178]	ptn_not_in_Superphos	ptn_not_in_Superphos
P32803	EMP24	P40319	ELO3	ECLAIR	[158,169,192,195]	ptn_not_in_Superphos	ptn_not_in_Superphos	[187,203,247]	[]	[]
P32803	EMP24	P40350	ALG5	ECLAIR	[31,98,156,158-162,164-170,172,194-196]	ptn_not_in_Superphos	ptn_not_in_Superphos	[113-114,116,148,150,170,172,209,225-226,245-250,252,256,274,276]	[]	[]
P32803	EMP24	P40548	SNL1	ECLAIR	[97,117,144,156,158,169-170,172,178,194-195]	ptn_not_in_Superphos	ptn_not_in_Superphos	[88,122]	[]	[]
P32803	EMP24	P40975	PMP2	ECLAIR	[97,117,144,156,158,169-170,172,178,194-195]	ptn_not_in_Superphos	ptn_not_in_Superphos	[31,38]	ptn_not_in_Superphos	ptn_not_in_Superphos
P32803	EMP24	P42946	PRM10	ECLAIR	[158,162,169,194-195]	ptn_not_in_Superphos	ptn_not_in_Superphos	[169,179]	[]	[]
P32803	EMP24	P46956	PHO86	ECLAIR	[]	ptn_not_in_Superphos	ptn_not_in_Superphos	[48,62]	[]	[]
P32803	EMP24	P47154	STE24	ECLAIR	[117,158-160,162,168-170,172,194-195]	ptn_not_in_Superphos	ptn_not_in_Superphos	[256-259,261-263,265,274-275,280,297-299,301]	[]	[]
P32803	EMP24	P53045	ERG25	ECLAIR	[31,97-98,117,150,156-170,172,192,194-195]	ptn_not_in_Superphos	ptn_not_in_Superphos	[175,178-179,182,188,191,233-240,243,256-259,261]	ptn_not_in_Superphos	ptn_not_in_Superphos
P32803	EMP24	P53176	MST27	ECLAIR	[97,117,144,156,158,169-170,172,178,194-195]	ptn_not_in_Superphos	ptn_not_in_Superphos	[35,47,201]	ptn_not_in_Superphos	ptn_not_in_Superphos
P32803	EMP24	P53283	TPO2	ECLAIR	[31,170]	ptn_not_in_Superphos	ptn_not_in_Superphos	[162,529]	[]	[]
P32803	EMP24	P53337	ERV29	ECLAIR	[97-98,115,117,150,156-170,172,191,194-196]	ptn_not_in_Superphos	ptn_not_in_Superphos	[83-84,273,288,306]	[]	[]
P32803	EMP24	P54837	ERV25	ECLAIR	[31,98,100,115,117,150,156-170,172-173,192,194-195]	ptn_not_in_Superphos	ptn_not_in_Superphos	[124,126-127,135-136,164-167,169-178,180-181]	ptn_not_in_Superphos	ptn_not_in_Superphos
P32803	EMP24	Q02774	SHR3	ECLAIR	[31,98,100,117,150,156,158-170,172,194-195]	ptn_not_in_Superphos	ptn_not_in_Superphos	[35,94,111,154]	ptn_not_in_Superphos	ptn_not_in_Superphos
P32803	EMP24	Q03655	GAS3	ECLAIR	[100,117,150,156-160,162,166-170,172,192,195]	ptn_not_in_Superphos	ptn_not_in_Superphos	[57-63,80,83,86,89,91,96,102-103,105-106,109-110,112-115,117,125,149,153,159,162,168-169,190,193,202-203,205,244,251-252,254-255,260,278,290-291,315,320,367,381]	ptn_not_in_Superphos	ptn_not_in_Superphos
P32803	EMP24	Q04562	TMN2	ECLAIR	[117,158,169,195]	ptn_not_in_Superphos	ptn_not_in_Superphos	[299,358,519]	ptn_not_in_Superphos	ptn_not_in_Superphos
P32803	EMP24	Q04697	GSF2	ECLAIR	[158-159,169-170,172-173]	ptn_not_in_Superphos	ptn_not_in_Superphos	[6,12-13,51,66,102,127-129,131,136-138,204,297]	[]	['68']
P32803	EMP24	Q06593	OPT2	ECLAIR	[97,117,144,156,158,169-170,172,178,194-195]	ptn_not_in_Superphos	ptn_not_in_Superphos	[97,143,147,150,184,188,231,233,303,317,360,368,379,449,660,726,730,838,856,866,873]	ptn_not_in_Superphos	ptn_not_in_Superphos
P32803	EMP24	Q06598	ARR3	ECLAIR	[158,195]	ptn_not_in_Superphos	ptn_not_in_Superphos	[]	[]	[]
P32803	EMP24	Q12450	ERP4	ECLAIR	[31,98,150,156,158-170,172,194-195]	ptn_not_in_Superphos	ptn_not_in_Superphos	[61,101,156,158-162,170]	ptn_not_in_Superphos	ptn_not_in_Superphos
P32803	EMP24	Q99190	TSC13	ECLAIR	[158,169,195]	ptn_not_in_Superphos	ptn_not_in_Superphos	[79-81,85,91-92,140-141,150,163,254-255]	ptn_not_in_Superphos	ptn_not_in_Superphos
P32803	EMP24	Q99380	OST4	ECLAIR	[97,117,144,156,158,169-170,172,178,194-195]	ptn_not_in_Superphos	ptn_not_in_Superphos	[6-14,16-31]	ptn_not_in_Superphos	ptn_not_in_Superphos
P32804	ZRT1	P33302	PDR5	ECLAIR	[105,108,119,122,261,268,340-341]	[]	[]	[194,226,272,276,297,303,307,313-315,328,337,349,371-372,403,411-412,556,582-583,586,589-591,599,629-631,654,692,695,716,719,724,773,797,872,886,890,896-897,920,938,940,943-944,957,963,966,984,997,1016-1017,1023,1042,1054,1058-1059,1076,1080,1086,1089,1098,1108,1110,1118,1127,1139,1146,1198,1201,1204,1226,1263,1269,1271-1272,1274,1381,1388,1476,1478]	[]	[]
P32804	ZRT1	P51533	PDR10	ECLAIR	[105,108,119,122,261,268,340-341]	[]	[]	[126,214-215,264-265,276,311,323-325,327,348,357,392,413,423,430-431,621,650,674,715,734,736,738,744,787,944,975-976,990,992,994,997-998,1011,1017,1020,1024,1050-1051,1060,1062,1069-1070,1077,1083,1113,1130-1131,1134,1140,1143,1164,1172,1253,1255,1291,1323,1325-1326,1328,1333,1366,1435,1442]	ptn_not_in_Superphos	ptn_not_in_Superphos
P32804	ZRT1	P53756	PDR18	ECLAIR	[105,108,119,122,261,268,340-341]	[]	[]	[74,116,122,126,171,174-175,220,242,264,282,385,413,447,552,570,628,636,640,642,732,744,766,781,789,802-804,815,825,829,859,864,867,874-876,888,935-936,939,945,948,976-978,986,1060,1117,1131,1241,1245,1250,1278]	ptn_not_in_Superphos	ptn_not_in_Superphos
P32804	ZRT1	Q04182	PDR15	ECLAIR	[105,108,119,122,261,268,340-341]	[]	[]	[204,254-255,282,286,301,307,314,323-325,338,347,359,381-382,412,417,420-421,566,599-601,609,639-641,664,728-729,734,783,807,810,887,899,951,953,955,958-959,963,972,981,985,987,999,1012,1031-1032,1038,1042,1057,1063,1074,1091-1092,1095,1104,1113,1125,1132-1133,1142,1154,1161,1213,1216,1219,1244,1278,1284,1286-1287,1289,1396,1403,1491,1493]	[]	['1034']
P32805	FZF1	P33339	TFC4	ECLAIR	[]	[]	[]	[130,136-147,149-150,153,156,158-160,163,166,170,173-180,183,187,190-197,201,208,210,213-214,217,220-221,228,231,234-235,242-245,247-248,254-255,258,261-263,268,272,276,278,357-358,362,365,372-373,375,390,393,395,398-402,408,411-412,433,444,446,449,452-453,456-457,459-460,462,464-465,468,472,479,484,496,510,514,516,519-520,523,526-527,530,532-536,539-540,546-548,550-560,659,677,750,805,810,886,889,903-904,934,940,943-944,959,967,975,1007]	['393', '395']	[]
P32805	FZF1	P38693	PHO12	ECLAIR	[]	[]	[]	[12-22,24-25,28-29,31,34,50,53-55,57-58,82,86,89-90,92-93,97,99-100,104,130-133,135-136,138,146-147,150,153-155,158,161,163,190-192,202,212-213,233,272,307,354,360-361,364-366,410,412,414,420,422,427,431,436,441,443,447,453,456,459,461]	ptn_not_in_Superphos	ptn_not_in_Superphos
P32805	FZF1	P38930	CKB2	ECLAIR	[]	[]	[]	[45-46,49,56-57,60-64,66-67,69-71,75-77,79,81,83,85-86,90-91,95-96,98-100,103,107,116,119-122,125-126,128-129,132,138,140-143,145-146,154-158,160,162,166,170-175,177-180,182,191-192,195-196,198-205,207-224,226-230]	['95']	['89']
P32805	FZF1	P50113	LYS5	ECLAIR	[]	[]	[]	[70,73,92,94-95,101-104,107,114-115,132,154,158-159,162,181-182,184-186,190,193-194]	ptn_not_in_Superphos	ptn_not_in_Superphos
P32805	FZF1	P53086	KIP3	ECLAIR	[]	[]	[]	[105,167,208,217,245,300,302,305,356,358,381,384,420,430,433,439,442,446-447]	[]	['299']
P32805	FZF1	Q02821	SRP1	ECLAIR	[]	[]	[]	[12,16-19,46,117-121,125,162-163,191,195,204-205,230,233,244-247,271-272,279,313-314,321,354,356,359,393-394,396-398,400-401,415-416,431,435,438-439,441-443,457,460-461,464-470,472,475,478-481,484-485,487,492-494,496,498-499,502-503,506-507,511-513]	[]	['352', '7']
P32805	FZF1	Q04601	APC4	ECLAIR	[]	[]	[]	[25,44,72,78,81,131,310,389,395,562,581,599]	[]	[]
P32806	GYP6	Q08960	TYW1	ECLAIR	[143,164,172,182,185-186,188,190-192,194-195,223,235,245,252,290,293,298,303,317-318]	[]	[]	[419,433,452,454,460,469,489,496-497,524,539,541,556,567,599,601-602,609,612-613,617,632,643,659,677,686,736,744,773]	[]	['421']
P32806	GYP6	Q12349	ATP14	ECLAIR	[159,190-191,298-299]	[]	[]	[]	ptn_not_in_Superphos	ptn_not_in_Superphos
P32806	GYP6	Q99260	YPT6	ECLAIR	[177,190-191,194-195,298-299]	[]	[]	[31-33,35-36,39,43,46-47,49,51,53,58,60,64,69-75,77-78,81-82]	['58']	[]
P32828	SLX5	P32828	SLX5	ECLAIR	[50,61,97,101,190,322,376,420,563,613]	[]	[]	[50,61,97,101,190,322,376,420,563,613]	[]	[]
P32828	SLX5	P36094	SPC42	ECLAIR	[50,61,97,101,190,322,376,420,563,613]	[]	[]	[72-122,124-125]	[]	[]
P32828	SLX5	P38991	IPL1	ECLAIR	[50,61,97,101,190,322,376,420,563,613]	[]	[]	[102,105-110,112-114,117,122,124-129,141,150,154,157-158,160-162,166,168-170,172-176,185-186,190-191,194-196,198,200,202,209,220-222,237-239,250-251,257-258,260-264,276-277,302-303,305,310-311,314-315,317,319,321-323,326,330,333,338,345,351,353]	['260']	[]
P32828	SLX5	P40014	SPC25	ECLAIR	[50,61,97,101,190,322,376,420,563,613]	[]	[]	[12,44,59,107,130,137-138,140-146,148-151,153-160,165-168,170,175-179,183,185,187,191,193-195,197-198,201-208,211-212,214-216]	[]	['8']
P32828	SLX5	P40072	SLX8	ECLAIR	[50,61,97,101,190,322,376,420,563,613]	[]	[]	[60,238,241,243]	[]	[]
P32828	SLX5	P47017	LSM1	ECLAIR	[50,61,97,101,190,322,376,420,563,613]	[]	[]	[37-53,55,57,59-63,67,69-76,78,80-81,83,86-87,89-90,97-103,105,107-121,128-129,131,133,136-137,158-164]	[]	[]
P32828	SLX5	P47134	BIR1	ECLAIR	[50,61,97,101,190,322,376,420,563,613]	[]	[]	[77,83,101,153,272,435,531,563,644,650,926]	[]	['640']
P32828	SLX5	P47135	JSN1	ECLAIR	[50,61,97,101,190,322,376,420,563,613]	[]	[]	[73,165,272,274,398,420,591,593,608,613,623,641,644,652-653,700,703,729,801,813,826]	[]	['818', '160', '275', '419']
P32828	SLX5	P57743	LSM3	ECLAIR	[50,61,97,101,190,322,376,420,563,613]	[]	[]	[6-7,9-10,12-13,15,17,19,21-24,31-34,36-38,40,45-46,48-49,61-67,69,71-80]	[]	['57']
P32828	SLX5	Q00916	SNP1	ECLAIR	[50,61,97,101,190,322,376,420,563,613]	[]	[]	[14,19,102,115,117,129,137,142-143,145,156,158,192-193,195,197]	[]	[]
P32828	SLX5	Q02732	CTF19	ECLAIR	[50,61,97,101,190,322,376,420,563,613]	[]	[]	[124,191,202,259,284,290]	[]	[]
P32828	SLX5	Q04461	Unavailable	ECLAIR	[50,61,97,101,190,322,376,420,563,613]	[]	[]	[176,182,310,327-328,385]	[]	[]
P32828	SLX5	Q06200	ECM7	ECLAIR	[50,61,97,101,190,322,376,420,563,613]	[]	[]	[74,97,104,112,156,163,179,228,232,287,291,314]	[]	['167']
P32828	SLX5	Q12306	SMT3	ECLAIR	[50,61,97,101,190,322,376,420,563,613]	[]	[]	[27,29-31,64,66-71,79-80,82,84-88,90,92,97]	[]	['33', '32']
P21372	PRP5	P21372	PRP5	PDB	[273-274,276,301-303,341,345,348-349,352,546,551,560,562-563,566,569-570,573-575]	[]	['577']	[273-274,276,301-303,341,345,348-349,352,546,551,560,562-563,566,569-570,573-575]	[]	['577']
P32829	MRE11	P33301	XRS2	ECLAIR	[22,26,30,34,63,65,82,110,129,131,171,181,187,202-203,244,248,302,307,368,389,394,398]	[]	[]	[136,179,181,250,297,508,530,573,709-710,734]	[]	['526', '534', '533', '529']
P32829	MRE11	P53886	APC1	ECLAIR	[22,26,30,34,63,65,82,110,129,131,171,181,187,202-203,244,248,302,307,368,389,394,398]	[]	[]	[49-50,93,101-102,116,208,214,265,626,635,656,666,726,737,741,744,1008,1011,1021,1040,1045,1061,1063,1066,1075,1077,1091,1097,1121-1122,1137,1161,1166,1261,1276,1300,1303,1350,1352,1377,1405,1412,1490,1595,1598]	[]	['269']
P32829	MRE11	P53971	FAP1	ECLAIR	[22,26,30,34,63,65,82,110,129,131,171,181,187,202-203,244,248,302,307,368,389,394,398]	[]	[]	[64,86,89,97,109-111,119,122,129,138,144,146,155,164-165,176-177,190,208,212-213,222-224,227,229,232,246-248,253,291,298-299,303-304,329,332,340,348,355,358-359,364,368-369,373,378,382,402,404,406,410,418,421,423-425,460,472,474-476,479,481,483-484,489,496,499,517,524-527,532-535,537,541-542,547,550,557,562,565,571,582,591,611-612,618,620,622,626,646,648-649,761,763,769,773,784,788]	[]	['781', '242']
P32829	MRE11	Q12175	MSH5	ECLAIR	[22,26,30,34,63,65,82,110,129,131,171,181,187,202-203,244,248,302,307,368,389,394,398]	[]	[]	[246,250-251,273,285,292-293,308,317,417,431,436,511,514,522,529,534,536,538-539,582,609,612,672-673,675,681,687,693-696,704,708,726,729-732,734,746,748,752,817-818,826,832,837]	[]	['426']
P32830	TIM12	P36108	DID4	ECLAIR	[21-35,37-38,41-43,45-58,60-65,67-79]	ptn_not_in_Superphos	ptn_not_in_Superphos	[23,29-31,68,131,222-226]	[]	['129']
P32830	TIM12	P47045	TIM54	ECLAIR	[20-35,37-38,41-43,45-58,60-65,67-79]	ptn_not_in_Superphos	ptn_not_in_Superphos	[37]	ptn_not_in_Superphos	ptn_not_in_Superphos
P32830	TIM12	P87108	TIM10	ECLAIR	[18-19,25,27,29,33-34,37-38,41-43,45-58,60-65,67-71,77-78,80-82]	ptn_not_in_Superphos	ptn_not_in_Superphos	[19,22,25-26,28-31,33-34,37,41-43,45,49,51,53-57,59-64,66-71,74-76,78-82]	[]	[]
P32830	TIM12	Q02574	MEC3	ECLAIR	[20-35,37-39,41-43,45-58,60-65,67-79]	ptn_not_in_Superphos	ptn_not_in_Superphos	[36,41,73-74,78,83,86,106,113,214,219,251,416,446,470]	[]	[]
P32830	TIM12	Q08749	TIM18	ECLAIR	[20-35,37-38,41-43,45-58,60-65,67-72,74-79]	ptn_not_in_Superphos	ptn_not_in_Superphos	[169]	ptn_not_in_Superphos	ptn_not_in_Superphos
P32830	TIM12	Q12328	TIM22	ECLAIR	[20-35,37-38,41-43,45-58,60-65,67-79]	ptn_not_in_Superphos	ptn_not_in_Superphos	[128]	ptn_not_in_Superphos	ptn_not_in_Superphos
P32831	NGR1	Q08925	MRN1	ECLAIR	[34,42,126,136,138,169-170,187,215,240,242,244,249,257,370,377,385,393,396,403,413,431-432]	[]	[]	[201,234,245,276,288,298,330,332,344,355,368,370,452,463,474-475,493,498,503-504,518,522,552-553,564-566,574,578,594,603]	[]	[]
P32832	NPL6	P43609	RSC8	ECLAIR	[126-127,142,148,162,184,204-205,214,216,232,235,350]	[]	[]	[93,100,107-108,134,162,173,178,269,285,339,352-353]	[]	['182', '284']
P32833	ORC2	P38826	ORC6	ECLAIR	[244,250,254,302,310,323-324,367,430,433-435,439,448,467-469,471,505,530,561,566,580,586,589,604,606,608]	[]	[]	[287,312,376,400]	[]	[]
P32833	ORC2	P50874	ORC5	ECLAIR	[244,250,254,302,310,323-324,367,430,433-435,439,448,467-469,471,505,530,561,566,580,586,589,604,606,608]	[]	[]	[38,148,157,191,193,264-265,268,272,342-345,355,374,385,391,447,460]	[]	['160']
P32833	ORC2	P54784	ORC1	ECLAIR	[244,250,254,302,310,323-324,367,430,433-435,439,448,467-469,471,505,530,561,566,580,586,589,604,606,608]	[]	[]	[6-10,12-13,28-31,33,45-46,49,59,61,63,75,79,82-83,95,113,129,137,144,147,159-160,168,174,180,186,188,191,202,206-207,210,454,494,552,574,577,589,607-608,633,683,690,708,711,903]	[]	[]
P32833	ORC2	P54790	ORC3	ECLAIR	[244,250,254,302,310,323-324,367,430,433-435,439,448,467-469,471,505,530,561,566,580,586,589,604,606,608]	[]	[]	[145,257,261,297,319,331,356,463,477,482-483,485,529,533,604,609]	[]	[]
P21524	RNR1	P21524	RNR1	PDB	[108-109,113,125-128,181,228-229,232,235-236,239-240,243-244,261-270,274-275,277-278,281-282,284-285,289-292,354-355,525-526,530,552-556,580,586,594-595,678]	[]	['227']	[108-109,113,125-128,181,228-229,232,235-236,239-240,243-244,261-270,274-275,277-278,281-282,284-285,289-292,354-355,525-526,530,552-556,580,586,594-595,678]	[]	['227']
P32835	GSP1	P40069	KAP123	ECLAIR	[11-13,33-36,39-45,47-49,51,58,66,72-80,83-84,95-98,101-102,104-105,108-109,111-113,115-116,126,128-129,131-132,134-136,139,141-145,147-148,150,154-158,160-161,164-165,168-169,174-175,177-188,208-214]	[]	[]	[8,20,23-24,27,30-35,38-39,42-43,45-46,49,51-54,56-57,61,64-65,68-69,71-73,77,81,84,88,91,94-95,97,104,114,117,121,124,127,133,135,139-140,143,156,160-161,165-166,169-170,173-181,194-198,206-207,210-211,213-214,217-218,221-222,224-229,242,245-246,248,251-252,255-256,259,264-269,271-272,279,286-291,294,299-311,327-328,331,335,338-339,341-342,345-348,350,352,354-356,359,366-368,370-371,374,378-379,382,385-386,388-390,392-393,396,400,407,409-412,415,419,423,426-427,429,435,438-439,442,446,451,454,458,468,473-478,480-481,483,485,488,491,493,500,504,508,511,515-516,518-523,526-527,531,541-542,546-547,550,554,558,561,563-565,567,569-570,573-574,584,586-589,592-593,596,598,603-604,606-608,610-612,614-616,619,622,624-625,627,650,658,661,663-664,666-668,671,675,678-679,681-684,686,688-690,698-699,701-707,709,711,714,718,721-722,732,734-735,737-738,740-742,762-766,770,778,780-782,785-786,789,796,810-815,819,830,832-837,839-840,853,856-857,861-862,866-867,869-870,873,877,889,892-897,900,903-904,908,911-912,915,917-919,921,923,926,933-934,937,940,944,948,952,973,976-977,987,990-991,994-995,997,999-1000,1003,1007,1010-1013,1015-1021,1024-1025,1028,1035-1036,1038-1039,1041-1045,1048-1049,1078,1093,1096-1101,1104]	['702', '703']	['646', '101', '92', '660']
P32835	GSP1	P40318	SSM4	ECLAIR	[11,31,33-38,40,45,47-49,53-55,57-59,66,72-74,76-80,83-84,95-96,98,101,104-105,108,112-113,115,126,131-132,134-135,141-145,147-148,150,155-160,165,169,171,173-175,178-188,199-200,203,206-214]	[]	[]	[100,105,231,260,267,573,597,625,734,755,809,831,843,903,1010,1042,1077,1094,1182,1214,1310]	[]	[]
P21734	UBC1	P21734	UBC1	PDB	[18-21,27-30,34,36,43-44,48,55,70,72,83-84,114,135,138-139]	[]	['47', '45']	[18-21,27-30,34,36,43-44,48,55,70,72,83-84,114,135,138-139]	[]	['47', '45']
P21734	UBC1	P22515	UBA1	I3D	[5,8,11-12,15,26,28-33,60-61,64-65,74,82-84,86,88,93-94,98,118-122,124-125,128-129,131-133,136,140,143]	[]	[]	[546-547,550,554,590-591,593,596-600,603-605,649-652,690-691,693-695,700-703,712,774-775,779-781,783,785,787,926,955-956,960-963,967-970,973,977,988-990,1004,1006,1008]	['604', '702']	['657', '587', '585', '588', '716']
P32835	GSP1	P47123	MOG1	ECLAIR	[11,21-22,26,31,34-37,39,45,47-49,66,69,72-80,83-84,86,95-98,101-102,104-105,108-109,111-113,115-116,126-132,134-135,140-145,147-148,150,154-161,165,168-169,174,184,210-212]	[]	[]	[35,37,39-41,55-64,68,74,92-93,147,165,210-214]	ptn_not_in_Superphos	ptn_not_in_Superphos
P32835	GSP1	P47135	JSN1	ECLAIR	[11,31,33-38,40,45,47-49,53-55,57-59,66,72-74,76-80,83-84,95-96,98,101,104-105,108,112-113,115,126,131-132,134-135,141-145,147-148,150,155-160,165,169,171,173-175,178-188,199-200,203,206-214]	[]	[]	[73,165,272,274,398,420,591,593,608,613,623,641,644,652-653,700,703,729,801,813,826]	[]	['818', '160', '275', '419']
P32835	GSP1	P52918	MSN5	ECLAIR	[11,31,33-38,40,45,47-49,53-55,57-59,66,72-74,76-80,83-84,95-96,98,101,104-105,108,112-113,115,126,131-132,134-135,141-145,147-148,150,155-160,165,169,171,173-175,178-188,199-200,203,206-214]	[]	[]	[20,25,41,103,119,123,135,140,144,154,218,374,439,442,452,454-455,458,520,525,541,555,561,614,622,644,658,706,719,754,781,783,825,828,833-834,838,851,863,924,928,983,1081,1097,1146]	[]	['447', '835']
P22082	SNF2	Q05123	ARP9	PDB	[622-623,625-634,636-637,640-641,644-645,647]	[]	[]	[28-30,151,154-155,157,176-178,414-415,417,434,437-438,442,444,446-447,463-464,466-467]	[]	[]
P32835	GSP1	Q02932	KAP120	ECLAIR	[11-13,33-36,39-45,47-49,51,58,66,72-80,83-84,95-98,101-102,104-105,108-109,111-113,115-116,126,128-129,131-132,134-136,139,141-145,147-148,150,154-158,160-161,164-165,168-169,174-175,177-188,208-214]	[]	[]	[12,16-18,26,28-30,32-34,36-38,40-43,46,50,53-56,58-60,63,71,74-76,78-84,86-88,91-92,95-96,103,105-107,110,114,118,121-122,125-127,129-130,142,149,156,160,163-164,167-176,178-179,182-183,186,190,201,210,218,225,242-243,245-246,249-250,253,264-277,279-282,284-289,300,307,311,315,326,329-330,333-343,349,365-366,369-370,372-375,379,382,386-387,390-391,393-394,396-398,400-402,404-405,408-415,417-418,420,425,428,432-437,440,444,447,457,460-462,472,476-477,479-480,482,484-486,488-489,492,496,505-506,509,519,522,526-527,531,534-535,538,541-543,557,560,562-564,566-569,572-573,576,583,586-587,589-591,593-595,600,608,612-613,615-616,619,623-624,627,631,634-635,637,639-640,643,654,657-659,661-662,665-666,669,672-673,676-678,680,695-696,698-699,702,711-714,720,724,726,741,744-748,764-765,767-787,794,798-800,816-817,819-820,823-824,827,831,833-836,881,889,914-915,919-923,927,929,940,943-944,946-948,957,959,965-966,969,972,974-976,978,980-981,983-985,987,990,994,998,1001-1002,1005,1009-1010,1012-1013,1017]	[]	['791']
P22082	SNF2	Q12406	ARP7	PDB	[604-605,607,609,611-613,615-616,618-619,622,626]	[]	[]	[2,25-26,147-148,150,152,171-172,426,428,431,442,445-447,450-451]	[]	[]
P32835	GSP1	Q99189	MTR10	ECLAIR	[11,31,33-38,40,45,47-49,53-55,57-59,66,72-74,76-80,83-84,95-96,98,101,104-105,108,112-113,115,126,131-132,134-135,141-145,147-148,150,155-160,165,169,171,173-175,178-188,199-200,203,206-214]	[]	[]	[37,99,113,120,144,152,210,214,261,303,342,349,352,356,379,389,394,398,403,405-406,410,460,503,548,682,688-689,968]	[]	['157']
P22219	VPS15	Q05919	VPS38	PDB	[545,628-633,666-669,671,751,764-767,771,774,1071-1077,1079,1115-1119,1339,1421-1423]	[]	[]	[38,40,59-64,66-72,208,211,219-220,222-223,226,266,379,381-383,423,426-427,430-431,434,436]	[]	[]
P32836	GSP2	P47123	MOG1	ECLAIR	[23,27,31,35,37-42,44-46,67,70-81,84-85,87,96-99,101-103,105-106,109,112-114,116-117,128,130-133,135,142-146,148,155-159,161-162,169-170,175,212-213,215]	[]	[]	[34-35,37,39-41,55-64,68,74,92-93,145,147,165,210-214]	ptn_not_in_Superphos	ptn_not_in_Superphos
P32836	GSP2	Q02932	KAP120	ECLAIR	[31,34-35,37-46,56,58-59,65,67,70-81,84-85,96-99,101-103,105-106,108-110,112-114,116-117,129-130,132-133,135-137,140,142-146,148,155-159,161-162,169-170,175-176,180-182,184,187,189-191,208-211,215]	[]	[]	[12,16-18,26,28-30,32-34,36-38,40-43,46,50,53-56,58-60,63,71,74-76,78-84,86-88,91-92,95-96,103,105-107,110,114,118,121-122,125-127,129-130,142,149,156,160,163-164,167-176,178-179,182-183,186,190,201,210,218,225,242-243,245-246,249-250,253,264-277,279-282,284-289,300,307,311,315,326,329-330,333-343,349,365-366,369-370,372-375,379,382,386-387,390-391,393-394,396-398,400-402,404-405,408-415,417-418,420,425,428,432-437,440,444,447,457,460-462,472,476-477,479-480,482,484-486,488-489,492,496,505-506,509,519,522,526-527,531,534-535,538,541-543,557,560,562-564,566-569,572-573,576,583,586-587,589-591,593-595,600,608,612-613,615-616,619,623-624,627,631,634-635,637,639-640,643,654,657-659,661-662,665-666,669,672-673,676-678,680,695-696,698-699,702,711-714,720,724,726,741,744-748,764-765,767-787,794,798-800,816-817,819-820,823-824,827,831,833-836,881,889,914-915,919-923,927,929,940,943-944,946-948,957,959,965-966,969,972,974-976,978,980-981,983-985,987,990,994,998,1001-1002,1005,1009-1010,1012-1013,1017]	[]	['791']
P32836	GSP2	Q12246	LCB4	ECLAIR	[37-44,58-59,67,73-81,84-85,97-99,102,105-106,109,112-114,116-117,129-133,135,137,142-146,148,156-159,161-162,169-170,175-176,210-211]	[]	[]	[]	[]	[]
P32836	GSP2	Q99189	MTR10	ECLAIR	[31-32,34-35,37-44,46,56,58-60,67,71-81,84-85,96-99,102,105-106,109,112-114,116-117,132,135,137,142-145,148,155-159,161-162,169-170,172,175-176,178,180-182,184,187-189,209-211,215]	[]	[]	[37,99,113,120,144,152,210,214,261,303,342,349,352,356,379,389,394,398,403,405-406,410,460,503,548,682,688-689,968]	[]	['157']
P32837	UGA4	P35723	YET1	ECLAIR	[]	ptn_not_in_Superphos	ptn_not_in_Superphos	[]	[]	[]
P32837	UGA4	P38138	ROT2	ECLAIR	[72,398,472,475,480,542]	ptn_not_in_Superphos	ptn_not_in_Superphos	[31,36,105-106,124-126,128-130,133,181-182,205-220,256-265,280-281,299,301,304,403,407,416,437,439-440,476,478,487-488,490,493,495,497,500,502,507,509-510,521,524,526,543-554,556,558,560-564,566,579,606,649-650,674-676,678,684,686-687,716,737,773,795-797,815-817,820-821,826,835-836,840,851,854-855]	ptn_not_in_Superphos	ptn_not_in_Superphos
P32837	UGA4	P38286	IFA38	ECLAIR	[72,398,472,475,480,542]	ptn_not_in_Superphos	ptn_not_in_Superphos	[60-61,72,84-88,94,96-97,129,132,136,139,152-153,155-159,162-163,166-167,170,178,188,202,214-221,225,228-229,232-233,235-237,239-240,243,257-260,262-264,266-274,276-278,281-282,284-286,296,300,303-308,335]	['267', '266', '97']	['161']
P32837	UGA4	P38829	Unavailable	ECLAIR	[72,398,472,475,480,542]	ptn_not_in_Superphos	ptn_not_in_Superphos	[107,115,172,174,177,181-182,197,205]	[]	[]
P32837	UGA4	P39742	SEC72	ECLAIR	[]	ptn_not_in_Superphos	ptn_not_in_Superphos	[46,63,70,79,83,90,93-100,103,114,123,127,130-131,153,165]	ptn_not_in_Superphos	ptn_not_in_Superphos
P32837	UGA4	P53074	Unavailable	ECLAIR	[72,398,472,475,480,542]	ptn_not_in_Superphos	ptn_not_in_Superphos	[12,64,75]	ptn_not_in_Superphos	ptn_not_in_Superphos
P32837	UGA4	P53835	PRM1	ECLAIR	[72,398,472,475,480,542]	ptn_not_in_Superphos	ptn_not_in_Superphos	[5,12,67,112,245,420-421,482,484,498,505,509,536,548-549,556,563,566,571,573]	ptn_not_in_Superphos	ptn_not_in_Superphos
P32837	UGA4	Q02774	SHR3	ECLAIR	[294,301,389-390,392,396,398,475]	ptn_not_in_Superphos	ptn_not_in_Superphos	[35,85,94]	ptn_not_in_Superphos	ptn_not_in_Superphos
P32837	UGA4	Q04697	GSF2	ECLAIR	[72,398,472,475,480,542]	ptn_not_in_Superphos	ptn_not_in_Superphos	[10-12,41,46,53,59-60,69,107,148,244,253,284,294,355,358]	[]	['68']
P32837	UGA4	Q06208	RIF2	ECLAIR	[72,398,472,475,480,542]	ptn_not_in_Superphos	ptn_not_in_Superphos	[12,41-43,66-70,72-73,76-77,79-80,84,90,93,104,131,135,137-138,142,192-193,195-196,201,204,216-218,220,222-223,226-227,238,241,256-257,260-261,264,273-276,278,280-281,283-285,301-302,304,311,314-315,318,326,329-330,332-333,335,343,350-351,353,363,365,368-369,373-374,381-383]	ptn_not_in_Superphos	ptn_not_in_Superphos
P32838	PPG1	P38301	GDT1	ECLAIR	[64,82,103,118,120,123,169,180-181,185-186,219,221,249,270,272-274,276,294]	[]	[]	[57,204-208,210]	ptn_not_in_Superphos	ptn_not_in_Superphos
P22336	RFA1	P22336	RFA1	I3D	[294,350,401,403,405,408-409,411-413,415-417]	[]	['293']	[294,350,401,403,405,408-409,411-413,415-417]	[]	['293']
P32838	PPG1	P53691	CPR6	ECLAIR	[36,63-65,69-71,82,84,99,101,103,118-120,123,128-129,167,169,176,178,180-182,184-187,215,217-222,249,270,272-276,292,299]	[]	[]	[27-28,30-31,34,37-38,41-46,50,52,54,58-59,64-69,77-84,87-91,93,95-97,100,103-105,111-116,127,129-130,132-135,175,194-195,197,230-231,309,340,367]	[]	[]
P32838	PPG1	Q12199	TIP41	ECLAIR	[64,82,103,120,123,172,180-181,185-186,219,221,249,270,272-274]	[]	[]	[252-253,256-257,278,285]	[]	[]
P32842	VMA11	P33767	WBP1	ECLAIR	[14,17-18,35-36,38-39,43,51,53-54,56-58,60-61,64,68,71,74-75,78-79,114,118,125,132,135,139-140,142-143,146-147,149-150,153,157]	ptn_not_in_Superphos	ptn_not_in_Superphos	[226,313,322-323,348-350,358,360,377,380-381,383-385,387]	ptn_not_in_Superphos	ptn_not_in_Superphos
P32842	VMA11	P38353	SSH1	ECLAIR	[17,35-36,38-40,42-44,51,53-54,56-58,60-61,64,68,71,74-75,78-79,118-119,125,132,135,139-140,142-143,146-147,149-150,153]	ptn_not_in_Superphos	ptn_not_in_Superphos	[5-22,24-26,28-30,34-35,38,47-51,63,79,93,96-97,103-104,106,112-117,148,156,172-175,177,218,235-244,267,269-271,273-279,282,284-287,290,345,363,385,389-391,394-396,399-414,417-419,421-426,461,464,467,471,473,484]	ptn_not_in_Superphos	ptn_not_in_Superphos
P32842	VMA11	P38993	FET3	ECLAIR	[17,35-36,38-39,42-44,46,51,54,56-58,60-61,64-65,67-68,71,74-75,78-79,103,114,118-119,125,129-130,132,135,139-140,142-143,146-147,149-150,157]	ptn_not_in_Superphos	ptn_not_in_Superphos	[34,36,39-40,49-51,53,75,153,179,181-182,184-185,198,204-206,283,290,350-351,354,358-359,366,411,475,477,534-535,541-542]	[]	[]
P32842	VMA11	P40054	SER3	ECLAIR	[36,43,46,51,53,56-58,60-61,64-65,67-68,71,74-75,78-79,103,114,118-119,125,132-133,135-136,139-140,142-143,146-147,149-150,153,156-157]	ptn_not_in_Superphos	ptn_not_in_Superphos	[58-59,66,78-79,81-82,86,91,95-96,108-109,131-134,138,152-153,157-158,161-162,172,174,176-179,181-192,194-195,197-199,207-209,212,215,219-220,229-230,233,259-260,314-321,325,346-354,380,384,406-409,411-412,421-423,430,432-433]	[]	['55', '114', '56', '389']
P32842	VMA11	Q03655	GAS3	ECLAIR	[17,36,38-40,43-44,51,54,56-58,60-61,64,68,71,74-75,78-79,103,114,118-119,132-133,135-136,139-140,142-143,146-147,149-150,153,156-157]	ptn_not_in_Superphos	ptn_not_in_Superphos	[42-43,57-63,66,74,79-80,83,86-87,89,91,96,100-103,105-106,109-110,112-115,117,123,125,149,157,159,168-169,193-194,198-199,202-203,205,213-214,230-232,244,251-252,254-255,278,288-291,293,295,315,320,322,324,367,374,381,383]	ptn_not_in_Superphos	ptn_not_in_Superphos
P32842	VMA11	Q04651	ERV41	ECLAIR	[17,35-36,38-40,42-44,51,53-54,56-58,60-61,64-65,67-68,71,74-75,78-79,114-115,118-119,125,132,135-136,139-140,142-143,146-147,149-150,153,157]	ptn_not_in_Superphos	ptn_not_in_Superphos	[53-57,70,85,87-91,109,117,139-141,143,163,165-167,171,173,182-184,186,188,194-195,205,210-211,213-216,218,220,237,239,256,258-260,276,284,286-288]	ptn_not_in_Superphos	ptn_not_in_Superphos
P32842	VMA11	Q07824	TPO1	ECLAIR	[17,35-36,39,42-43,50-51,53-54,56-58,60-61,64,68,71,74-75,78-79,96,114,118,125,130,132,135,139-140,142-143,146-147,149-150,153,157]	ptn_not_in_Superphos	ptn_not_in_Superphos	[209,242,301,343-344,348,390,452,524]	[]	[]
P32842	VMA11	Q08980	Unavailable	ECLAIR	[17,36,42-43,50-51,53-54,56-58,60-61,64,68,71,74-75,78-79,96,114,118,125,132,135,139-140,142-143,146-147,149-150,153,157]	ptn_not_in_Superphos	ptn_not_in_Superphos	[94,160,211,215,267]	ptn_not_in_Superphos	ptn_not_in_Superphos
P32843	YME2	Q07350	PRP11	ECLAIR	[136,184,193-194,220,225,243,246,274,310,386,389,394,405,415,432,440,523,540,547,565,568,585,664,713,753,755,762,769]	ptn_not_in_Superphos	ptn_not_in_Superphos	[5,10-11,65,83,88,96,176-177,179,181-184,186-191,194,196-198,200,202-212,214-219,239-243,245-247]	['184']	[]
P32844	SEC6	P32844	SEC6	ECLAIR	[6,9-10,12-14,16-17,19-26,28-33,35-37,39,41,43,47,53-59,69,73,77-78,82,84,87-88,91-92,97-100,111,114-116,118-119,121-122,126,129,136-144,146-148,150-151,153-158,176,180-183,185-186,189-190,195,199,201-204,206-207,211,214-215,218,222-223,225-231,233-234,245,278,285,288-297,309-310,313-316,326,329-330,332-334,336-339,346,350,355-357,359,362-363,366-367,373,375,377-378,381,385,389,392,396,401,403-425,428-429,432,436,439,442-446,448-451,453-454,456-459,463,466-467,470-471,473-478,480-484,486-487,493,501,504,508,515,534-536,538-540,543-544,554,557-558,564-565,568-569,571-572,575,583,586-587,589-591,602,606-607,609-610,614,618-619,622-624,627,631,634-639,641-642,646-647,651,659,662,666,670-672,683,686,690-691,694,698,709,718,722,725,734-735,737-738,740-741,744-745,755-759,761-763,765-767,769-770,790,792-794,796-798]	['182']	['179']	[6,9-10,12-14,16-17,19-26,28-33,35-37,39,41,43,47,53-59,69,73,77-78,82,84,87-88,91-92,97-100,111,114-116,118-119,121-122,126,129,136-144,146-148,150-151,153-158,176,180-183,185-186,189-190,195,199,201-204,206-207,211,214-215,218,222-223,225-231,233-234,245,278,285,288-297,309-310,313-316,326,329-330,332-334,336-339,346,350,355-357,359,362-363,366-367,373,375,377-378,381,385,389,392,396,401,403-425,428-429,432,436,439,442-446,448-451,453-454,456-459,463,466-467,470-471,473-478,480-484,486-487,493,501,504,508,515,534-536,538-540,543-544,554,557-558,564-565,568-569,571-572,575,583,586-587,589-591,602,606-607,609-610,614,618-619,622-624,627,631,634-639,641-642,646-647,651,659,662,666,670-672,683,686,690-691,694,698,709,718,722,725,734-735,737-738,740-741,744-745,755-759,761-763,765-767,769-770,790,792-794,796-798]	['182']	['179']
P32844	SEC6	P32945	PPQ1	ECLAIR	[6,9-10,12-14,16-17,19-26,28-33,35-37,39,41,43,47,50,53-59,69,73,77-78,82,84,87-88,91-92,97-100,111,114-116,118-119,121-122,126,129,136-144,146-148,150-151,153-158,176,180-183,185-186,189-190,195,199,201-204,206-207,211,214-215,218,222-223,225-231,233-234,245,278,285,288-291,293-297,309,313-316,326,329-330,332-334,336-339,346,355-357,359,362-363,367,373,375,377-378,381,385,389,392,396,401,403-425,428-429,431-433,435-436,439,442-447,449-451,453-459,463,466-467,470-471,473-475,477-478,480-484,486,494,504,508,515,536,538-540,542-543,554,557-558,560-561,564-565,568-569,571-573,583-584,586-587,590-591,594,598,602,606-607,609-610,613-614,618-619,622-624,627-628,631,634-639,641-642,646-647,651,659,662,666,670-672,678,683,686-687,690,693-694,697-698,711-712,718,729,737,740-741,746,755,757-759,761-762,770-771,791-794,796-797]	['182']	['179']	[242,245,248-249,252,254,260-261,263-271,273-274,277-278,280-281,284-285,287,291,293,295,307,310-311,314-315,318,320-321,333,335,350-354,365-366,369-372,374-375,378-384,387,391,404-405,415-416,418,421,424-431,433-436,448-449,451-453,455,457-462,466-467,470,474-475,477,479,486-487,489-490,492-494,497-498,508,510-514,516,523-532]	[]	[]
P32844	SEC6	P53604	MSO1	ECLAIR	[9-10,12-14,16-17,19-26,28-33,35-37,39,41,47,54,56-58,78,82-84,88,91-92,97-100,111,114-116,118-119,121-122,126,129,138-144,146-148,150-151,153-156,158,180-182,185-186,189,199,201-204,207,211,214-215,218,222-223,225-231,234,289-291,294-297,309-310,313,326,329-330,332-334,336-339,346,355-356,359,363,367,375,377-378,381,385,389,396,401-402,404-415,417-418,420-425,428-429,431-432,436,439,443-444,446-447,449-451,456-457,463,466,470,473-475,477-478,481-484,494,539-540,543,557-558,560,565,568-569,571-573,586-587,590-591,594,607,618-619,622,628,635-636,638-639,646-647,666,686,693-694,718,741,758-759,762,792-793,796-797]	['182']	['179']	[51,64]	[]	[]
P32844	SEC6	P89102	SEC5	ECLAIR	[9-10,12-14,16-17,19-26,28-33,35-37,39,41,47,54,56-58,78,82-84,88,91-92,97-100,111,114-116,118-119,121-122,126,129,138-144,146-148,150-151,153-156,158,180-182,185-186,189,199,201-204,207,211,214-215,218,222-223,225-231,234,289-291,294-297,309-310,313,326,329-330,332-334,336-339,346,355-356,359,363,367,375,377-378,381,385,389,396,401-402,404-415,417-418,420-425,428-429,431-432,436,439,443-444,446-447,449-451,456-457,463,466,470,473-475,477-478,481-484,494,539-540,543,557-558,560,565,568-569,571-573,586-587,590-591,594,607,618-619,622,628,635-636,638-639,646-647,666,686,693-694,718,741,758-759,762,792-793,796-797]	['182']	['179']	[13,80,110,118,123-124,135,138-139,141,148,153,157,160,164,170,204,217,235,241,245,250,283,286-287,329,351,356,463,584,591,599,638,649,653,772-773,775-776,788,809-810,886,915-916,965]	[]	[]
P32849	RAD5	P32849	RAD5	ECLAIR	[174,187,232,234,241,245,272,430-431,436,450,477-478,480,513,602,606,648,685,701,703,716,728,733,747,772,786,793,821,912,931,938,956,1065,1069,1105,1110,1124,1137,1143]	[]	[]	[174,187,232,234,241,245,272,430-431,436,450,477-478,480,513,602,606,648,685,701,703,716,728,733,747,772,786,793,821,912,931,938,956,1065,1069,1105,1110,1124,1137,1143]	[]	[]
P32849	RAD5	P38126	PCH2	ECLAIR	[174,187,232,234,241,245,272,430-431,436,450,477-478,480,513,602,606,648,685,701,703,716,728,733,747,772,786,793,821,912,931,938,956,1065,1069,1105,1110,1124,1137,1143]	[]	[]	[253,257,260,267,270-271,275,335,359,363-364,371,432,434-435,449,453,458,471,524]	ptn_not_in_Superphos	ptn_not_in_Superphos
P32849	RAD5	P52490	UBC13	ECLAIR	[174,187,232,234,241,245,272,430-431,436,450,477-478,480,513,602,606,648,685,701,703,716,728,733,747,772,786,793,821,912,931,938,956,1065,1069,1105,1110,1124,1137,1143]	[]	[]	[31,34,44,48,55,57,60,68,70,72,74,82-83,85,88-90,93-94,96,99-100,102-103,107,110,114-120,130-131,133-134,137,141]	[]	[]
P32854	PEP12	P34218	SAS3	ECLAIR	[124,196,203,207,210,217,220,231,238,252,255,263,266,268]	[]	['224', '206']	[191,193,201,210,215-216,278,281,283,287,313,324,326,331,336,338,348,384,410,412,428,443-444,447-448]	[]	[]
P32854	PEP12	P38166	SFT2	ECLAIR	[117,195,199-204,206-207,210,217,220,228,237,259]	['206']	['224']	[110]	[]	[]
P32854	PEP12	P38555	YPT31	ECLAIR	[195,197,199-204,207,209-210,217,220-221,228-229,253,256,259,261]	[]	['224', '206']	[45-50,67,70,72-81,84-85,112-113,115-116,132-135,205]	[]	['138', '42', '210']
P32854	PEP12	P47090	Unavailable	ECLAIR	[]	[]	[]	[300,402-403]	ptn_not_in_Superphos	ptn_not_in_Superphos
P32854	PEP12	P53108	YIP5	ECLAIR	[200-204,217]	[]	['206']	[306]	[]	[]
P32854	PEP12	Q03860	TVP15	ECLAIR	[194,200-204,207,210,214,217,220,259]	[]	['224', '206']	[69,75]	[]	[]
P22515	UBA1	P22515	UBA1	PDB	[11-13,29,32-33,35-36,38,61,115-119,122,124,138-139,142-143,146-147,169-170,174,208,210,212,214,224-227,229,246,258-264,270,721,723-725,729,752-756,759,843,848-849]	[]	['17', '749', '716', '274', '265', '242']	[11-13,29,32-33,35-36,38,61,115-119,122,124,138-139,142-143,146-147,169-170,174,208,210,212,214,224-227,229,246,258-264,270,721,723-725,729,752-756,759,843,848-849]	[]	['17', '749', '716', '274', '265', '242']
P32854	PEP12	Q12417	PRP46	ECLAIR	[194,196-197,199-204,206-207,210,214,217,220,229,259]	['206']	['224']	[193,195,202-204,207,220,244]	[]	['246']
P32855	SEC8	P38261	EXO84	ECLAIR	[41,48,52,66,74,171,177-178,190,215,247,325,328,338,347-349,355,366,398,443,454,554,562,636,754,757,823-824,886,932,936,996]	[]	[]	[73,190,241,245,247,249,308-309,319,340-343,349,366,382,384,396,419,428,435,441,444,531-532,534-535,538,541-542,544-545,548-551,553-554,557,560-561,579-580,582-583,585-586,589-590,601,608,621,623-624,626-627,630,634,638-639,641-643,645-655,658-659,662,666,669-670,673,676-677,680-681,685,687-689,691-692,696,706-708,710-714,716-717,721,724-725,728-729,731-732,734,736,739]	['716']	[]
P32855	SEC8	P39743	RVS167	ECLAIR	[41,48,52,66,74,171,177-178,190,215,247,325,328,338,347-349,355,366,398,443,454,554,562,636,754,757,823-824,886,932,936,996]	[]	[]	[15,37,84-85,104,153,179,249,457,464-465,478]	[]	['82', '16']
P32855	SEC8	P43603	LSB3	ECLAIR	[41,48,52,66,74,171,177-178,190,215,247,325,328,338,347-349,355,366,398,443,454,554,562,636,754,757,823-824,886,932,936,996]	[]	[]	[64,110,118-119,134,137,158,169,177-178,181-182,197,199,406,408-410,412-417,422-426,430-439,441,443,445-448,450,454]	['416', '410']	['167', '401', '402', '171']
P32855	SEC8	Q06245	SEC10	ECLAIR	[41,48,52,66,74,171,177-178,190,215,247,325,328,338,347-349,355,366,398,443,454,554,562,636,754,757,823-824,886,932,936,996]	[]	[]	[28,31,64,66-67,167,230,237,241,244,260,276,338,354,374,384,427,432,441,691,718,721,723,730,768,781,798,853]	[]	[]
P32858	AIM26	Q3E776	Unavailable	ECLAIR	[30,32,36,40,89]	ptn_not_in_Superphos	ptn_not_in_Superphos	[52]	ptn_not_in_Superphos	ptn_not_in_Superphos
P32858	AIM26	Q8TGU5	Unavailable	ECLAIR	[30,32,36,40,89]	ptn_not_in_Superphos	ptn_not_in_Superphos	[33]	ptn_not_in_Superphos	ptn_not_in_Superphos
P32859	Unavailable	P36053	ELF1	ECLAIR	[27,38,66,109]	ptn_not_in_Superphos	ptn_not_in_Superphos	[7-9,11-22,24,26-32,37-44,48,50-53,55-57,59,61-65,67-68,70-72,74]	['55']	[]
P22803	TRX2	P38013	AHP1	PDB	[30,59-60]	[]	[]	[60-61,64-65,159,161-163]	['65']	['168', '158', '59']
P32861	UGP1	P38987	TEM1	ECLAIR	[62,112-113,115-116,118-120,127,130-132,140,161-162,170,173,175-176,185,195,216,275-277,279-281,296-297,309-312,314,342,380-382,388-389,422,428,445,447-448,468,470,478,480-482,486-487,489,491-495]	['115', '389', '116']	['183', '391', '124', '67', '431', '425', '286']	[30,34-35,45,47-54,56,77-79,81-84,86-88,104-106,112,115-117,119-121,123,125,159,170-172,175-176,186-188,199-201]	[]	[]
P32862	RGT1	P35198	MTH1	ECLAIR	[71,331,636,658,702,934,1102]	[]	['1098']	[196-198,203,265,326,328,418,426]	[]	[]
P32862	RGT1	P43603	LSB3	ECLAIR	[71,331,636,658,702,934,1102]	[]	['1098']	[64,110,118-119,134,137,158,169,177-178,181-182,197,199,406,408-410,412-417,422-426,430-439,441,443,445-448,450,454]	['416', '410']	['167', '401', '402', '171']
P32862	RGT1	Q02794	STD1	ECLAIR	[71,331,636,658,702,934,1102]	[]	['1098']	[163,185,202,344,433]	ptn_not_in_Superphos	ptn_not_in_Superphos
P32863	RAD54	P43603	LSB3	ECLAIR	[165-167,256-266,269,272-273,276-277,280,284,329,354,357-358,383-384,388-389,399-400,402,415,419,421-424,426,435,459,462-463,465-466,488-489,492-493,503,508-510,513,518,521-522,524-526,529-530,533,548-549,557,561-562,588,596-599,602-603,605-606,627,635,637-639,641-642,647,672,681-683,686,693-694,696,701,703-705,708-710,712-713,716-717,720-722,733,769-770,772-773,795-796,798-801,803,805-807,810-811,813-814,816-818,821,836-839,841,844-845,850,852,854-856,858-860,862-863,869,872,878,883]	['816']	[]	[64,110,118-119,134,137,158,169,177-178,181-182,197,199,406,408-410,412-417,422-426,430-439,441,443,445-448,450,454]	['416', '410']	['167', '401', '402', '171']
P32863	RAD54	Q04149	MUS81	ECLAIR	[165-167,256-266,269,272-273,276-277,280,284,329,354,357-358,383-384,388-389,399-400,402,415,419,421-424,426,435,459,462-463,465-466,488-489,492-493,503,508-510,513,518,521-522,524-526,529-530,533,548-549,557,561-562,588,596-599,602-603,605-606,627,635,637-639,641-642,647,672,681-683,686,693-694,696,701,703-705,708-710,712-713,716-717,720-722,733,769-770,772-773,795-796,798-801,803,805-807,810-811,813-814,816-818,821,836-839,841,844-845,850,852,854-856,858-860,862-863,869,872,878,883]	['816']	[]	[38,72,130,137,165,202,212,356-357,370,397-398,421,423-424,427,430,433,438,623]	[]	[]
P32864	MRS6	P32939	YPT7	ECLAIR	[68,77,79,83,127,130,152,164,171,187,228,262-263,266,284,293,406]	[]	[]	[8,10,32,36-45,61,63,68-78,80-81,101-102,104-106,108-110,112-114,116-118,128-129,131-135,139,144,156,160-164,166-167,178]	['73']	['148', '141']
P32864	MRS6	P36017	VPS21	ECLAIR	[68,74,78-79,81,83,136,141,160,194-196,199,268-269,280,284,293,303]	[]	[]	[17,32-33,35-46,48,61,64,66-72,74-75,78-79]	[]	[]
P32864	MRS6	P36018	YPT52	ECLAIR	[58,68,79,81,83,195-196,269,284,293,303]	[]	[]	[13,28,31-42,44,58-59,61,63,65,70-76,78-79,82-83,177]	[]	['27', '178']
P32864	MRS6	P36019	YPT53	ECLAIR	[76,79,83,160,195-196,284,291,293,303]	[]	[]	[22,37,41-45,47-51,53,60,62,66,69-80,83-84]	[]	['21']
P32864	MRS6	P38146	YPT10	ECLAIR	[68,78-79,81,83,147,194-196,280,284,293]	[]	[]	[13-14,26-27,32-41,64,67-75,77-78,81-82,124-126,152-153]	[]	[]
P32864	MRS6	P38555	YPT31	ECLAIR	[68,77,79,83,127,130,152,164,171,187,228,262-263,266,284,293,406]	[]	[]	[43,45-50,52,65,67,70,72-81,84-85,112-113,115-116,133,204-207]	[]	['138', '42', '210']
P32864	MRS6	P39969	BOI2	ECLAIR	[68,77,79,83,127,130,152,164,171,187,228,262-263,266,284,293,406]	[]	[]	[87,104,121,283,317,421,424,727,758,810,819,841,917]	[]	['124', '723']
P32864	MRS6	Q99260	YPT6	ECLAIR	[68,77,79,83,127,130,152,164,171,187,228,262-263,266,284,293,406]	[]	[]	[19,24,28,31-34,36-43,45-51,53,55-58,60,64,70-75,77-78,81,95,103,127,130-132,135,145,157-161,163,171,175-177,200]	['58']	[]
P32867	SSO1	P32912	VAM7	ECLAIR	[37,65,68,114,127,130-131,143,145-146,149-154,156-159,166-167,170-221,223-226,228,231,235,238-244,246,248-252,265]	[]	['66']	[26,39,41,43-44,46-47,61,63,65-68,86-87,89-91,94,103-105,109,119,240]	['43']	[]
P32867	SSO1	P33122	TYE7	ECLAIR	[37-38,41,44-45,51-52,55,58,62-63,65-66,68,78,82-83,86,88-89,92-93,95-96,99,103,110,113-114,116-117,120-121,124,127-128,130-131,134-135,138,143,145-146,149-154,156-159,161,164-167,169-235,238-252]	['66']	['74', '59', '79']	[60]	[]	[]
P23202	URE2	P23202	URE2	PDB	[97-98,104,112-113,136,138,145,147-148,152,157-158,161-164,173,176-177,179-180,182-183,186-187,190-191,194-197,200,205-207,209-211,213-215,217-218,220-222,225-226,228-229,232-241,243-244,247-248,251,254,258,261-262,265-266,276,293-294,297,321-322,324,326,328-329,335,339,342,345-346,349,352,354]	[]	['290']	[97-98,104,112-113,136,138,145,147-148,152,157-158,161-164,173,176-177,179-180,182-183,186-187,190-191,194-197,200,205-207,209-211,213-215,217-218,220-222,225-226,228-229,232-241,243-244,247-248,251,254,258,261-262,265-266,276,293-294,297,321-322,324,326,328-329,335,339,342,345-346,349,352,354]	[]	['290']
P32867	SSO1	P36015	YKT6	ECLAIR	[33,37,39,45,62,65-66,68-70,96,110,113-114,117,124,127,130-131,143,146,148-159,162,164,167,170-226,228,230-231,235,238-246,248-252,265]	['66']	['74', '59']	[30-31,33,50,54-57,86-88,131,133-135,137-138,145-147,149-150,152,157,160-161,163-165,168,188-189,191-192,194]	[]	['158']
P32867	SSO1	P38853	KEL1	ECLAIR	[37-38,41,44-45,51-52,55,58,62-63,65-66,68,78,82-83,86,88-89,92-93,95-96,99,103,110,113-114,116-117,120-121,124,127-128,130-131,134-135,138,143,145-146,149-154,156-159,161,164-167,169-235,238-252]	['66']	['74', '59', '79']	[108,306,439,777,977]	[]	[]
P32867	SSO1	P38856	YAP1801	ECLAIR	[37-38,41,44-45,51-52,55,58,62-63,65-66,68,78,82-83,86,88-89,92-93,95-96,99,103,110,113-114,116-117,120-121,124,127-128,130-131,134-135,138,143,145-146,149-154,156-159,161,164-167,169-235,238-252]	['66']	['74', '59', '79']	[9,77,128,132,228,484,627]	[]	[]
P32867	SSO1	P39723	SPC72	ECLAIR	[37-38,41,44-45,51-52,55,58,62-63,65-66,68,78,82-83,86,88-89,92-93,95-96,99,103,110,113-114,116-117,120-121,124,127-128,130-131,134-135,138,143,145-146,149-154,156-159,161,164-167,169-235,238-252]	['66']	['74', '59', '79']	[315,533,581,611]	[]	['609']
P32867	SSO1	P39929	SNF7	ECLAIR	[33-34,37,45,52,62,65-66,68-70,92,96,114,117,120,124,127,130-131,143,145-146,148-159,166-167,170-187,189-218,220-231,235,238-244,246,248-252,265]	['66']	['74', '59']	[20-22,24-25,27-29,31-32,34-36,39,41,52-56,58-62,64-65,67-69,71,74-75,79,85,88,90,92-118,121-140,166]	[]	['18', '119', '72']
P32867	SSO1	P40003	VAB2	ECLAIR	[37-38,41,44-45,51-52,55,58,62-63,65-66,68,78,82-83,86,88-89,92-93,95-96,99,103,110,113-114,116-117,120-121,124,127-128,130-131,134-135,138,143,145-146,149-154,156-159,161,164-167,169-235,238-252]	['66']	['74', '59', '79']	[]	[]	[]
P32867	SSO1	P40357	SEC9	ECLAIR	[37-38,42,44-45,52,55,62-63,65,68,82,89,92,96,103,110,113-114,116,120-121,124,127-128,130-131,135,143,145-146,149-154,156-159,166-167,169-195,197-198,201-202,204-205,207-209,211-212,214-216,218-220]	[]	['59', '79', '66']	[131,438-490,492-493,501,593-630,632-645]	['632', '440']	[]
P32867	SSO1	P46679	STB2	ECLAIR	[37-38,41,44-45,51-52,55,58,62-63,65-66,68,78,82-83,86,88-89,92-93,95-96,99,103,110,113-114,116-117,120-121,124,127-128,130-131,134-135,138,143,145-146,149-154,156-159,161,164-167,169-235,238-252]	['66']	['74', '59', '79']	[121,135,149,165,169,187,214,219,221,230,234,237,311,319,327,334-335,338,378-379,389-390,416,590,597,637,639,741,744,748]	[]	['594']
P32867	SSO1	P47048	Unavailable	ECLAIR	[37,44,65,68,92,127,130-131,143,145-146,149-154,156,159,170-221,223-225,227-228,231-232,235,238-244,246,248-252]	[]	['66']	[11,15-16,18-19,21,26,29,75,237,284]	[]	[]
P32867	SSO1	P47175	HMS2	ECLAIR	[37-38,41,44-45,51-52,55,58,62-63,65-66,68,78,82-83,86,88-89,92-93,95-96,99,103,110,113-114,116-117,120-121,124,127-128,130-131,134-135,138,143,145-146,149-154,156-159,161,164-167,169-235,238-252]	['66']	['74', '59', '79']	[169,172,269,308,324,332]	ptn_not_in_Superphos	ptn_not_in_Superphos
P32867	SSO1	P48524	BUL1	ECLAIR	[37-38,41,44-45,51-52,55,58,62-63,65-66,68,78,82-83,86,88-89,92-93,95-96,99,103,110,113-114,116-117,120-121,124,127-128,130-131,134-135,138,143,145-146,149-154,156-159,161,164-167,169-235,238-252]	['66']	['74', '59', '79']	[142,288,424,427,496,567,578,581,599,911,946]	[]	[]
P32867	SSO1	P48837	NUP57	ECLAIR	[37,44,65,68,92,114,127,130-131,143,145-146,149-154,156-159,166-167,170-228,231-232,235,238-246,248-252,265]	[]	['66']	[294,297,300,302,304-305,313-315,317,334,340,342-343,351,360-363,365,367,373,397,404,417-418,423-425,428,432-435,455,458,462,515-518]	[]	['344', '347']
P32867	SSO1	P53278	Unavailable	ECLAIR	[37-38,41,44-45,51-52,55,58,62-63,65-66,68,78,82-83,86,88-89,92-93,95-96,99,103,110,113-114,116-117,120-121,124,127-128,130-131,134-135,138,143,145-146,149-154,156-159,161,164-167,169-235,238-252]	['66']	['74', '59', '79']	[78,440,691]	[]	[]
P32867	SSO1	P53604	MSO1	ECLAIR	[37-38,41,44-45,51-52,55,58,62-63,65-66,68,78,82-83,86,88-89,92-93,95-96,99,103,110,113-114,116-117,120-121,124,127-128,130-131,134-135,138,143,145-146,149-154,156-159,161,164-167,169-235,238-252]	['66']	['74', '59', '79']	[51,64]	[]	[]
P32867	SSO1	Q04272	VPS20	ECLAIR	[33-34,37,45,62,65-66,70,92,109-110,112-114,116-117,120,127,130-131,146,149-159,164,166-167,169-232,235,238-246,248-252,260,265]	['66']	['74', '59']	[7-9,11-12,14-15,18-19,21-22,25-26,29,33,38,41,44-46,48-52,54,56-58,61-63,65-67,69-70,73,76,83-84,87,90-91,94-99,101-115,117,135-136,139,142,144,147-148,155,157,159-161]	[]	[]
P32867	SSO1	Q04746	KAR5	ECLAIR	[37-38,41,44-45,51-52,55,58,62-63,65-66,68,78,82-83,86,88-89,92-93,95-96,99,103,110,113-114,116-117,120-121,124,127-128,130-131,134-135,138,143,145-146,149-154,156-159,161,164-167,169-235,238-252]	['66']	['74', '59', '79']	[32,48,67,195,209,257,302,468,481]	ptn_not_in_Superphos	ptn_not_in_Superphos
P32867	SSO1	Q06596	ARR1	ECLAIR	[37-38,41,44-45,51-52,55,58,62-63,65-66,68,78,82-83,86,88-89,92-93,95-96,99,103,110,113-114,116-117,120-121,124,127-128,130-131,134-135,138,143,145-146,149-154,156-159,161,164-167,169-235,238-252]	['66']	['74', '59', '79']	[36,148,184,221,227,288]	ptn_not_in_Superphos	ptn_not_in_Superphos
P32867	SSO1	Q06623	HDA3	ECLAIR	[37,65,68,92,127,130,143,145-146,149-154,156,159,164,167,170-183,185-187,189-190,192-194,196-197,199-207,209-215,217,220-221,223-225,228,231,235,238,242-244,246,248-252]	[]	['66']	[5,39-40,43,47,50-51,53-55,57-58,61,64-65,91-95,97-99,101,103-104,111,141,144,151,275,282-283,285-286,294,309,320,323-324]	[]	[]
P23287	CNA1	P25296	CNB1	I3D	[43-46,49-52,54,81-82,84,197,375-378,384-394,396-406]	[]	[]	[29,32-33,49,51,55-57,61,82,85,101-102,111-113,116-117,119,122-123,127,129-131,133-135,137-139,141-142,159,162-163,168,170-171]	[]	['145']
P32867	SSO1	Q12344	GYP5	ECLAIR	[37-38,41,44-45,51-52,55,58,62-63,65-66,68,78,82-83,86,88-89,92-93,95-96,99,103,110,113-114,116-117,120-121,124,127-128,130-131,134-135,138,143,145-146,149-154,156-159,161,164-167,169-235,238-252]	['66']	['74', '59', '79']	[420,425,428,447,454,466,470,491-492,495-496,502,520,541,554-555,560,564,567,578,583,589-590,593-594,617,653,656,664,707,711,722,724,745,753,767,778,780,831,835,849,852]	[]	['771', '834']
P32867	SSO1	Q12513	TMA17	ECLAIR	[37-38,41,44-45,51-52,55,58,62-63,65-66,68,78,82-83,86,88-89,92-93,95-96,99,103,110,113-114,116-117,120-121,124,127-128,130-131,134-135,138,143,145-146,149-154,156-159,161,164-167,169-235,238-252]	['66']	['74', '59', '79']	[8-9,18,44,47-48,87]	[]	['45']
P32873	BEM3	P38041	BOI1	ECLAIR	[508,510-511,540,543-544,555,557,591,595,598,634-635,643-644,649-651,656,663,682,696,700,727,838,907,914,938-939,941,944,950,964,967-969,1008,1066,1070,1072-1073,1075]	[]	[]	[74,279,380,766,786,805,818]	[]	[]
P32873	BEM3	P38203	LSM2	ECLAIR	[508,510-511,540,543-544,555,557,591,595,598,634-635,643-644,649-651,656,663,682,696,700,727,838,907,914,938-939,941,944,950,964,967-969,1008,1066,1070,1072-1073,1075]	[]	[]	[8,11-12,16,20-22,30-31,33-37,39,42,50-61,63,65-73,78,80-88,90]	['31']	['46', '44']
P32873	BEM3	P39011	BEM4	ECLAIR	[508,510-511,540,543-544,555,557,591,595,598,634-635,643-644,649-651,656,663,682,696,700,727,838,907,914,938-939,941,944,950,964,967-969,1008,1066,1070,1072-1073,1075]	[]	[]	[95,222,311,334,413,510,528,546,602]	[]	[]
P32873	BEM3	P40073	SHO1	ECLAIR	[508,510-511,540,543-544,555,557,591,595,598,634-635,643-644,649-651,656,663,682,696,700,727,838,907,914,938-939,941,944,950,964,967-969,1008,1066,1070,1072-1073,1075]	[]	[]	[64,153,304,306,308-310,312-319,322,324-328,330,332-338,340,342,344-350,354-355,357-359]	['322', '332']	[]
P32873	BEM3	P46682	APL6	ECLAIR	[508,510-511,540,543-544,555,557,591,595,598,634-635,643-644,649-651,656,663,682,696,700,727,838,907,914,938-939,941,944,950,964,967-969,1008,1066,1070,1072-1073,1075]	[]	[]	[57,85,99,107,111-112,133,144,232,235,246,377,532,535,542-543,604]	[]	['132', '130']
P32873	BEM3	P48562	CLA4	ECLAIR	[508,510-511,540,543-544,555,557,591,595,598,634-635,643-644,649-651,656,663,682,696,700,727,838,907,914,938-939,941,944,950,964,967-969,1008,1066,1070,1072-1073,1075]	[]	[]	[23,189,193,201,204,210-211,213,217,220,224,227,565,600,603,615-616,618-621,633,644,675,679,686-687,692,695,703-704,717,721-725,731,735,741,743,746-748,763-765,770,772,787,800,811-813]	['204']	['727', '26', '202']
P32873	BEM3	P50111	ZDS1	ECLAIR	[508,510-511,540,543-544,555,557,591,595,598,634-635,643-644,649-651,656,663,682,696,700,727,838,907,914,938-939,941,944,950,964,967-969,1008,1066,1070,1072-1073,1075]	[]	[]	[304,401,442,587,810,851]	[]	['445']
P32873	BEM3	P54786	ZDS2	ECLAIR	[508,510-511,540,543-544,555,557,591,595,598,634-635,643-644,649-651,656,663,682,696,700,727,838,907,914,938-939,941,944,950,964,967-969,1008,1066,1070,1072-1073,1075]	[]	[]	[255,312,375,448,451,532,862]	[]	['454']
P32873	BEM3	Q05080	HOF1	ECLAIR	[508,510-511,540,543-544,555,557,591,595,598,634-635,643-644,649-651,656,663,682,696,700,727,838,907,914,938-939,941,944,950,964,967-969,1008,1066,1070,1072-1073,1075]	[]	[]	[7-8,10-13,15,18-19,22-23,26,29,40-41,44,47-48,50-51,53-55,57,59-61,74,76-79,81,84,88,92,95-96,98-100,103-104,106-108,110-111,113-118,122,127,138-139,141,148-151,153,155,167-169,172,174-176,178,182-187,189-191,193-194,197,199-201,203-204,207-208,222-226,228-230,254-257,259-260,262,265-266,347,464,578,605,623]	[]	['349']
P32873	BEM3	Q05785	ENT2	ECLAIR	[508,510-511,540,543-544,555,557,591,595,598,634-635,643-644,649-651,656,663,682,696,700,727,838,907,914,938-939,941,944,950,964,967-969,1008,1066,1070,1072-1073,1075]	[]	[]	[14,20-21,24-25,29-33,35-37,41,44,47-50,53-54,57,60-61,64-69,71,81,85-86,89-90,93,96-97,100-101,103-104,106-107,109,111-117,120-121,123-125,127-128,131,134,136-138,140-141,188-189,219,342,352-353,460-461]	[]	['190']
P32874	HFA1	P38203	LSM2	ECLAIR	[128-129,160,180,184,187,190-191,194,200-202,243,245,252,254,261-262,273,320,328,336,373,382-383,386,393,397-400,406-407,423,427,430,444,447-448,459,461,468,476,479,495,515,517,519,526,530,533-534,542,549,563,571,573,584,601,603,605,623,697,750,753,906,913,920,925,1170,1325,1425,1487,1536-1538,1541,1543-1545,1547-1548,1558,1562,1623,1636-1637,1644,1651,1657,1659,1673,1678,1736,1743,1751,1762,1765,1776,1783,1786,1789,1796,1816,1821-1822,1826,1830-1831,1871,1874,1910,1952,1963-1964,1968,1973,1976-1977,1980,1987,1989,2000,2002-2007,2011-2012,2015-2018,2022,2038,2040,2042,2045,2050,2056-2057,2063,2065,2067,2074,2088,2092,2138,2143,2145,2148,2163,2166,2173]	[]	[]	[8,11-12,16,20-22,30-31,33-37,39,42,50-61,63,65-73,78,80-88,90]	['31']	['46', '44']
P32875	LIP5	Q05510	Unavailable	ECLAIR	[122,154,157,160,166-167,179,182-183,186,194,199,202,204-205,209,212-213,225,227-228,230-231,278,286,291,295-296,298,300,352,358-359,381,394,398,401]	ptn_not_in_Superphos	ptn_not_in_Superphos	[20,28,62,135-136]	ptn_not_in_Superphos	ptn_not_in_Superphos
P32893	TRS65	P47135	JSN1	ECLAIR	[262,498,523]	[]	[]	[73,165,272,274,398,420,591,593,608,613,623,641,644,652-653,700,703,729,801,813,826]	[]	['818', '160', '275', '419']
P32893	TRS65	P53281	LSB1	ECLAIR	[262,498,523]	[]	[]	[8,61-63,65,67-70,75-79,81,83-90,92,96-99,101,105-106]	[]	['4']
P32893	TRS65	Q03660	TRS130	ECLAIR	[262,498,523]	[]	[]	[17,19,22,25,35,40-43,51,75,90,96,116,144,147-150,159,170,173-174,228,269,279,284,327,329,359,404,424,426,429,460-461,465,470,556,581,598,617,774,778-780,793,858,906,978,983-984,1047,1058,1064,1069-1070,1072,1074,1077,1095-1096,1098]	[]	[]
P32893	TRS65	Q04183	TRS120	ECLAIR	[262,498,523]	[]	[]	[25,28,55,60,64,92,166,185,275-276,288,291,294,307,327,487,491,522-523,528,530,600,627,646,655,728,734,740,742,779,807,811,846,851,860,870-871,878,893,992-993,1045-1046,1050,1097,1099-1100,1102,1118,1120,1125-1126,1130,1151,1159,1226,1230,1260]	[]	['883', '862', '186']
P32893	TRS65	Q08601	MCA1	ECLAIR	[262,498,523]	[]	[]	[109,112,116,121-122,133-135,146-153,157,161,164,168-169,171,174-175,183,185-189,193-195,198,201-202,205-206,208,220,223,232-233,242,244-247,251,253,261,276-277,279-280,283,291,293-294,301,363-366,383,391,394,409-413,415]	[]	[]
P32895	PRS1	P32895	PRS1	ECLAIR	[11,21-22,34-39,43,47,49,68,75-76,78-80,99-102,104,110-111,114,118,130,132-133,136,146,171-173,176,180,183,188-189,193,195-196,252,257-258,313-315,317,409,411,413-415]	[]	['199']	[11,21-22,34-39,43,47,49,68,75-76,78-80,99-102,104,110-111,114,118,130,132-133,136,146,171-173,176,180,183,188-189,193,195-196,252,257-258,313-315,317,409,411,413-415]	[]	['199']
P32895	PRS1	P35127	YUH1	ECLAIR	[11-13,22-24,33-39,43-45,47,49-50,64-65,68,72,75-76,78-81,94,99-104,106-107,110-111,114-115,118,130,132-133,135-137,139-141,171-173,175-177,180,183,185-186,188-189,191,193-198,239-240,245-246,249,251,254-255,257,286-287,307,309,311-315,343-344,409,412-416]	[]	['289', '283', '199', '290']	[16,35,37-38,40-43,46-47,49-51,60-62,77,85,87,104,146,152-157,162,164-165,183,185,222,224,226]	[]	['186']
P23394	PRP28	P23394	PRP28	PDB	[263-265,296-301,304-305,319-320,322-323,325-329,345,347-354,357,361,364-365,368,410,434,534,561-565,586-588]	[]	['583']	[263-265,296-301,304-305,319-320,322-323,325-329,345,347-354,357,361,364-365,368,410,434,534,561-565,586-588]	[]	['583']
P23561	STE11	P23561	STE11	PDB	[54,56-59,61-62,66,68-69,71-72,75-76,79]	[]	[]	[54,56-59,61-62,66,68-69,71-72,75-76,79]	[]	[]
P23615	SPT6	P23615	SPT6	PDB	[1253,1255-1258,1260,1270,1274-1278,1299,1308,1310-1311,1313,1321,1323,1325-1328,1331,1333-1334,1337,1341,1344-1345,1348-1349,1351-1355,1399-1400,1402-1404,1406,1408,1415,1420-1426,1428-1429,1432-1437]	[]	[]	[1253,1255-1258,1260,1270,1274-1278,1299,1308,1310-1311,1313,1321,1323,1325-1328,1331,1333-1334,1337,1341,1344-1345,1348-1349,1351-1355,1399-1400,1402-1404,1406,1408,1415,1420-1426,1428-1429,1432-1437]	[]	[]
P23615	SPT6	Q06505	SPN1	PDB	[241,244-259,261-263]	[]	[]	[222,226-227,229-231,233,253,257,260,262-263,266-267,270-273,286,289-292]	[]	[]
P32897	TIM23	P38079	YRO2	ECLAIR	[]	ptn_not_in_Superphos	ptn_not_in_Superphos	[25-30,34-35,37-38,40-41,45,53,55-56,62,64,77,80,84,86,88-89,94-95,97,118,121-122,126,139-140,144,154,158,164-166,168-170,172-173,183,213,217,221,229-234,239-240,243]	[]	[]
P32897	TIM23	P39515	TIM17	ECLAIR	[91,93-99,135,139-140,143-144,146-148,150-151]	ptn_not_in_Superphos	ptn_not_in_Superphos	[5-7,9,39-40,64-65,68]	ptn_not_in_Superphos	ptn_not_in_Superphos
P32897	TIM23	P53220	TIM21	ECLAIR	[91,93-99,139-140,143-144,146-147,150-151]	ptn_not_in_Superphos	ptn_not_in_Superphos	[110-111,115,135,137,139-140,144-157,162-167,173,177,182,184,208-217]	ptn_not_in_Superphos	ptn_not_in_Superphos
P32897	TIM23	P53299	TIM13	ECLAIR	[91,93-99,139,143-144,146-147,151]	ptn_not_in_Superphos	ptn_not_in_Superphos	[45,48,51-52,54-56,58-60,62-67,69,71-76,78-94]	['64']	[]
P32897	TIM23	Q01852	TIM44	ECLAIR	[93,95-96,99,143-144,146-147,151]	ptn_not_in_Superphos	ptn_not_in_Superphos	[242-248,261,264-272,282-283,294-296,299-300,303,305,319-320,323-324,327,330,342,344-348,352,361-362,370,372,382,385-388,390,393-395,405,407,413,415-416,418,420-421]	[]	['237']
P32897	TIM23	Q02776	TIM50	ECLAIR	[91,93,95-96,99,143-144,146,150-151]	ptn_not_in_Superphos	ptn_not_in_Superphos	[169-179,181-183,188-191,206-214,216-217,219-220,222-223,226-227,230,241,243,250-251,253-254,257-258,261,266,270,272-273,275,280,283,285,288,303-304,311,313-314,321,325,329,336,339-340]	ptn_not_in_Superphos	ptn_not_in_Superphos
P32899	IMP3	P38682	GLO3	ECLAIR	[10,110,117,132-135,137,144-145,147-149,151-157,159-161,163]	ptn_not_in_Superphos	ptn_not_in_Superphos	[39,41,53,58-63,66,69,74-76,80-82,89,385-386,391-392,410,423,425]	[]	['389', '390', '72']
P32899	IMP3	P47083	MPP10	ECLAIR	[117,132-135,137,144-145,147-149,151-157,159-161]	ptn_not_in_Superphos	ptn_not_in_Superphos	[185,301,315,322-323,327,329,331,335,346,352,370-372,374-375,449,480,492-494,529]	[]	['181', '298', '299']
P32900	SKG6	P48562	CLA4	ECLAIR	[166,175,195,529,532,589]	[]	['593', '191', '161', '193', '169']	[23,189,193,201,204,210-211,213,217,220,224,227,565,600,603,615-616,618-621,633,644,675,679,686-687,692,695,703-704,717,721-725,731,735,741,743,746-748,763-765,770,772,787,800,811-813]	['204']	['727', '26', '202']
P32900	SKG6	P50111	ZDS1	ECLAIR	[166,175,195,529,532,589]	[]	['593', '191', '161', '193', '169']	[304,401,442,587,810,851]	[]	['445']
P32900	SKG6	P54786	ZDS2	ECLAIR	[166,175,195,529,532,589]	[]	['593', '191', '161', '193', '169']	[255,312,375,448,451,532,862]	[]	['454']
P32901	PTR2	P51533	PDR10	ECLAIR	[77,92-93,99,131,268,340,364,390,426,447,492]	[]	[]	[126,214-215,264-265,276,311,323-325,327,348,357,392,413,423,430-431,621,650,674,715,734,736,738,744,787,944,975-976,990,992,994,997-998,1011,1017,1020,1024,1050-1051,1060,1062,1069-1070,1077,1083,1113,1130-1131,1134,1140,1143,1164,1172,1253,1255,1291,1323,1325-1326,1328,1333,1366,1435,1442]	ptn_not_in_Superphos	ptn_not_in_Superphos
P32901	PTR2	Q04182	PDR15	ECLAIR	[77,92-93,99,131,268,340,364,390,426,447,492]	[]	[]	[204,254-255,282,286,301,307,314,323-325,338,347,359,381-382,412,417,420-421,566,599-601,609,639-641,664,728-729,734,783,807,810,887,899,951,953,955,958-959,963,972,981,985,987,999,1012,1031-1032,1038,1042,1057,1063,1074,1091-1092,1095,1104,1113,1125,1132-1133,1142,1154,1161,1213,1216,1219,1244,1278,1284,1286-1287,1289,1396,1403,1491,1493]	[]	['1034']
P32901	PTR2	Q06815	MRL1	ECLAIR	[77,92-93,99,131,268,340,364,390,426,447,492]	[]	[]	[68,109,113,145,156,160,167-169,175,183,186,202-203,212,214,258-259]	[]	[]
P32902	MRP4	P38236	MUM2	ECLAIR	[166,171,181,203,213,215,231,241,252,257,267,274,329,337-339,351,367,378,382]	ptn_not_in_Superphos	ptn_not_in_Superphos	[120]	ptn_not_in_Superphos	ptn_not_in_Superphos
P32902	MRP4	P38262	SIF2	ECLAIR	[166,171,181,203,213,215,231,241,252,257,267,274,329,337-339,351,367,378,382]	ptn_not_in_Superphos	ptn_not_in_Superphos	[6,168,207,209,211,220,230,249-250,252-254,256,259,261,281,291-292,295-296,298,322,350,352,356,359,379,387,389-390,398-399,401-403,420,432,440-442,446,452-453,496,503,510,527]	[]	[]
P32902	MRP4	P40971	LYS14	ECLAIR	[166,171,181,203,213,215,231,241,252,257,267,274,329,337-339,351,367,378,382]	ptn_not_in_Superphos	ptn_not_in_Superphos	[152,157,160,164,172,178,181,183-184,369,376-378,391-392,415,420,465,473,552,749,776]	[]	[]
P32902	MRP4	P43603	LSB3	ECLAIR	[274,363]	ptn_not_in_Superphos	ptn_not_in_Superphos	[160,408-410,412,414,416-417,422-426,432,438-439,441,443,445,448,450,454]	['416', '410']	[]
P32902	MRP4	P47025	MDV1	ECLAIR	[166,171,181,203,213,215,231,241,252,257,267,274,329,337-339,351,367,378,382]	ptn_not_in_Superphos	ptn_not_in_Superphos	[99-109,149-159,222-296,418,430,436,451,461,512,520,522,530-531,584,597,600,607,613,617,624,626,655,675,704,708,710]	['222']	['523']
P32902	MRP4	P52891	NUP84	ECLAIR	[166,171,181,203,213,215,231,241,252,257,267,274,329,337-339,351,367,378,382]	ptn_not_in_Superphos	ptn_not_in_Superphos	[34,43,83-84,86,98-99,115,117,120,124,128,131,141-142,145-146,148-152,154-159,162-165,171-172,174-176,178,182,191,194,198,201-202,204,206-207,210-211,213,222,237-238,242,246,252-254,271,278-279,281,316,318,320,329,333,337,340,345,352-353,357,361,365,367,414-415,418-419,422-424,426-428,430,434-437,450,469,477,518-519,535-536,540,542,706]	['337', '333']	['166', '339']
P32902	MRP4	P53050	MGA1	ECLAIR	[166,171,181,203,213,215,231,241,252,257,267,274,329,337-339,351,367,378,382]	ptn_not_in_Superphos	ptn_not_in_Superphos	[36,61,207,213,446]	[]	[]
P32902	MRP4	P53271	COG2	ECLAIR	[166,171,181,203,213,215,231,241,252,257,267,274,329,337-339,351,367,378,382]	ptn_not_in_Superphos	ptn_not_in_Superphos	[48,65,119,123,137,141,151,154-156,167-168,171,174-175,178-182,195,199,202-203,206,212-215,217-218,220,224,227-228,231-232,239,242-243,246,249-250,253,256-257]	[]	['160', '157']
P32902	MRP4	Q02336	ADA2	ECLAIR	[274,363-364]	ptn_not_in_Superphos	ptn_not_in_Superphos	[69,171,367-368,385-386,396,419]	[]	[]
P32902	MRP4	Q03790	NUP53	ECLAIR	[166,171,181,203,213,215,231,241,252,257,267,274,329,337-339,351,367,378,382]	ptn_not_in_Superphos	ptn_not_in_Superphos	[83,166,216,272,275,281,311,321]	[]	[]
P32902	MRP4	Q04048	SYF1	ECLAIR	[166,171,181,203,213,215,231,241,252,257,267,274,329,337-339,351,367,378,382]	ptn_not_in_Superphos	ptn_not_in_Superphos	[42,110,129,141,145-146,316,335,341,409,438,448,459,480,494,547,613,626,638-639,641,675-676,688,710,722,734,763,766,770,776-777,779,790,854]	[]	[]
P32902	MRP4	Q06410	ATG17	ECLAIR	[166,171,181,203,213,215,231,241,252,257,267,274,329,337-339,351,367,378,382]	ptn_not_in_Superphos	ptn_not_in_Superphos	[19,56,124,131-132,212,215,219,223,225,245,249-250,333,336-337,339-340,344,350-351,378,380,382,387,394,400]	ptn_not_in_Superphos	ptn_not_in_Superphos
P32902	MRP4	Q12134	HUA2	ECLAIR	[166,171,181,203,213,215,231,241,252,257,267,274,329,337-339,351,367,378,382]	ptn_not_in_Superphos	ptn_not_in_Superphos	[12,168]	ptn_not_in_Superphos	ptn_not_in_Superphos
P32902	MRP4	Q12154	GET3	ECLAIR	[197,230-231,274,318,358,360,362-364]	ptn_not_in_Superphos	ptn_not_in_Superphos	[27-28,58-61,64,69,128-129,132-135,137,169-172,175,186,200,246-247,250-251,253-254,257,285,291,297,304-305,320,322]	ptn_not_in_Superphos	ptn_not_in_Superphos
P32902	MRP4	Q12365	BBP1	ECLAIR	[166,171,181,203,213,215,231,241,252,257,267,274,329,337-339,351,367,378,382]	ptn_not_in_Superphos	ptn_not_in_Superphos	[83,142,178,217]	[]	['179']
P32903	PMP1	P38286	IFA38	ECLAIR	[35]	ptn_not_in_Superphos	ptn_not_in_Superphos	[60-61,72,84-88,94,96-97,129,132,136,139,152-153,155-159,162-163,166-167,170,178,188,202,214-221,225,228-229,232-233,235-237,239-240,243,257-260,262-264,266-274,276-278,281-282,284-286,296,300,303-308,335]	['267', '266', '97']	['161']
P32903	PMP1	P38356	BSD2	ECLAIR	[35]	ptn_not_in_Superphos	ptn_not_in_Superphos	[113,142,147,158,163,208]	[]	[]
P32903	PMP1	P40319	ELO3	ECLAIR	[35]	ptn_not_in_Superphos	ptn_not_in_Superphos	[41,167,177,203,233,242]	[]	[]
P32903	PMP1	P40350	ALG5	ECLAIR	[35]	ptn_not_in_Superphos	ptn_not_in_Superphos	[87,103,106,146,148,150,155,162,176,225,242,245,255-256,268-269,296,299,320,329]	[]	['301']
P32903	PMP1	P41544	SYS1	ECLAIR	[35]	ptn_not_in_Superphos	ptn_not_in_Superphos	[103,127,154,156]	[]	[]
P32903	PMP1	P47017	LSM1	ECLAIR	[35]	ptn_not_in_Superphos	ptn_not_in_Superphos	[37-53,55,57,59-63,67,69-76,78,80-81,83,86-87,89-90,97-103,105,107-121,128-129,131,133,136-137,158-164]	[]	[]
P32903	PMP1	P49018	GPI8	ECLAIR	[35]	ptn_not_in_Superphos	ptn_not_in_Superphos	[47,53,66-67,71,81-82,111,115,118,122-123,126,134,141,147,157,160-161,174,181,188,190-191,200,202,207,223,226,229,232-233,241]	ptn_not_in_Superphos	ptn_not_in_Superphos
P32903	PMP1	P53337	ERV29	ECLAIR	[35]	ptn_not_in_Superphos	ptn_not_in_Superphos	[83-84,88,164,270,273,283,300,306]	[]	[]
P32903	PMP1	Q02774	SHR3	ECLAIR	[35]	ptn_not_in_Superphos	ptn_not_in_Superphos	[29,41,89]	ptn_not_in_Superphos	ptn_not_in_Superphos
P32903	PMP1	Q06538	CSC1	ECLAIR	[35]	ptn_not_in_Superphos	ptn_not_in_Superphos	[60,80,214,217,227,264,337,351,421,429,513,612,624,709,734,741]	[]	['334', '225', '229']
P32903	PMP1	Q08271	GAS4	ECLAIR	[35]	ptn_not_in_Superphos	ptn_not_in_Superphos	[37-38,51-57,71-72,75,78-79,93-95,97-98,101-102,104-107,118,125-129,131-132,149,151,167,185-186,188-194,205-206,209,235,238,241-245,249,256,271-274,286,304-306,319-320,358,370,375-376,378,390,400-401]	ptn_not_in_Superphos	ptn_not_in_Superphos
P32903	PMP1	Q12164	POM33	ECLAIR	[35]	ptn_not_in_Superphos	ptn_not_in_Superphos	[60,68,106,117-118,121,124,133,146,177,233,248]	[]	[]
P32904	MRPL6	P40042	RRT13	ECLAIR	[19-20,41-45,59,61-63,96-102,109,115-116,123,125-128,130,134,136,143,145-149,155,163-166,179-180,186-190,192-195,197,200-203,205-210]	['127']	[]	[6-9,13-17,19,43,51,54,56,58-60,62,73,75,77-78,91-92,113-114,116,118,158-159,168]	ptn_not_in_Superphos	ptn_not_in_Superphos
P32905	RPS0A	P39002	FAA3	ECLAIR	[7,41,43-44,55,62,84,87,101,104,108-117,119,127,131,134,137-140,142,157,184-185,191,200-202,204-206,208]	[]	['128', '80']	[658]	[]	[]
P32906	MNS1	P38987	TEM1	ECLAIR	[100,131-132,199,272-273,275,426,429,431,433,494,497,514]	ptn_not_in_Superphos	ptn_not_in_Superphos	[30,42,45-54,56-57,77,79,81-84,86-88,104-105,112-113,115-117,119-121,125,159,172,175-176,180,186-188,199]	[]	[]
P32906	MNS1	P39014	MET30	ECLAIR	[41,55-56,60,62,114,118-119,150,161,168,172,175,178,189,197,221,225,233,246,259,272-273,306,325,328,357,360-363,371,425-426,431,450,454,457-458,461,475,488-489]	ptn_not_in_Superphos	ptn_not_in_Superphos	[97,202,209,212,216,222,233-235,237-238,279,285,289,302,353,362,379,422,443,451,540,548,553,635]	[]	['307']
P32906	MNS1	Q03776	PRP42	ECLAIR	[41,55-56,60,62,114,118-119,150,161,168,172,175,178,189,197,221,225,233,246,259,272-273,306,325,328,357,360-363,371,425-426,431,450,454,457-458,461,475,488-489]	ptn_not_in_Superphos	ptn_not_in_Superphos	[22,29,57,65-66,104,118,134-136,145,148,173,181,257,281-282,308,322]	[]	[]
P32906	MNS1	Q3E776	Unavailable	ECLAIR	[41,55-56,60,62,114,118-119,150,161,168,172,175,178,189,197,221,225,233,246,259,272-273,306,325,328,357,360-363,371,425-426,431,450,454,457-458,461,475,488-489]	ptn_not_in_Superphos	ptn_not_in_Superphos	[52]	ptn_not_in_Superphos	ptn_not_in_Superphos
P32906	MNS1	Q8TGU5	Unavailable	ECLAIR	[41,55-56,60,62,114,118-119,150,161,168,172,175,178,189,197,221,225,233,246,259,272-273,306,325,328,357,360-363,371,425-426,431,450,454,457-458,461,475,488-489]	ptn_not_in_Superphos	ptn_not_in_Superphos	[33]	ptn_not_in_Superphos	ptn_not_in_Superphos
P32907	ATO2	P53008	CWH41	ECLAIR	[68,143]	[]	[]	[93,177-178,211,213,376,394,417-418,454-456,467,471,474-477,479,546,557,562,564,592-594,596,611,640,658,663,676,685,717,723-724,732,734-735,737-742,764,774-775,797,799,809,814]	ptn_not_in_Superphos	ptn_not_in_Superphos
P32907	ATO2	Q12375	ORT1	ECLAIR	[]	[]	[]	[]	[]	[]
P32908	SMC1	P32908	SMC1	ECLAIR	[7-8,10-22,24-37,39-40,43,53,55,60,68,95,113,134,156,163,205,207,513,524,554,648,655,795,1066,1080,1086-1087,1105-1106,1109,1113,1122,1124,1127-1128,1149,1170,1176-1177,1182,1209]	[]	['161']	[7-8,10-22,24-37,39-40,43,53,55,60,68,95,113,134,156,163,205,207,513,524,554,648,655,795,1066,1080,1086-1087,1105-1106,1109,1113,1122,1124,1127-1128,1149,1170,1176-1177,1182,1209]	[]	['161']
P32908	SMC1	P33895	NUF2	ECLAIR	[13-14,16-18,20,25,32-36,40,44,47-48,53,55,60,68,97,102-104,113-114,116,122,124,127-129,133,136,139,143,145,150-153,155-156,159,161-164,167-168,177,205,207,513,524,554,648,655,795,1054,1069-1070,1073,1080,1086-1087,1100,1102,1104-1105,1109,1113,1119-1125,1127-1128,1130-1131,1148-1150,1161-1162,1164-1166,1170,1173,1176-1177,1181-1182,1190,1192,1196,1205-1209,1211,1216-1218]	['161']	[]	[7,12,14,35,47,50-51,92,99-100,107,112-113,117-118,120-121,129,131,133,136,180,213,221,354,438,441]	[]	[]
P32908	SMC1	P36022	DYN1	ECLAIR	[13-14,16-18,20,25,32-36,40,44,47-48,53,55,60,68,97,102-104,113-114,116,122,124,127-129,133,136,139,143,145,150-153,155-156,159,161-164,167-168,177,205,207,513,524,554,648,655,795,1054,1069-1070,1073,1080,1086-1087,1100,1102,1104-1105,1109,1113,1119-1125,1127-1128,1130-1131,1148-1150,1161-1162,1164-1166,1170,1173,1176-1177,1181-1182,1190,1192,1196,1205-1209,1211,1216-1218]	['161']	[]	[20,131,136-142,163-164,166-168,172-173,175-180,217,222,224-232,253-254,257-258,277-281,283-287,297-299,306,309-314,337-338,340-353,446,640,691,695,713,1171,1188,1370-1371,1374-1375,1392-1397,1399-1401,1404-1405,1407-1412,1414-1419,1421-1423,1425-1428,1430-1432,1434-1436,1441-1448,1450-1461,1466-1467,1469-1483,1488-1490,1494-1503,1509,1514-1516,1518-1527,1529-1530,1532-1533,1536,1548-1552,1558-1559,1561-1563,1583,1609,1611,1613-1615,1617-1623,1626,1641-1642,1644-1647,1649-1654,1657-1658,1699-1709,1725,1749,1754,1757,1766,1768,1779-1782,1784-1786,1789-1791,1793-1841,1843-1848,1850-1857,1859-1862,1864-1865,1868-1872,1879,1881-1882,1890,1892-1893,1903,1906-1907,1910,1913-1914,1916,1918,1930,1933-1935,1937-1941,1943-1945,1947,1949,1952-1953,1960-1973,1975-1976,1979-1980,1982-1984,1986,1994-1995,1997,2001,2004-2005,2009-2010,2037,2058-2059,2061-2063,2065-2069,2072-2078,2081-2083,2085,2089,2091,2093-2095,2097,2100-2105,2108-2110,2112-2113,2116-2128,2130-2137,2139-2141,2144,2147,2150-2153,2155-2156,2158-2169,2183,2185-2190,2192-2194,2197-2205,2207-2209,2256,2279,2287,2292,2296-2297,2314,2316,2318,2320-2321,2323,2325-2331,2334-2335,2338,2369-2371,2373,2375-2385,2388-2400,2404-2406,2408,2413-2428,2430-2437,2440-2450,2452-2460,2478,2493-2494,2496,2501,2508-2533,2535-2547,2550-2552,2565-2568,2570-2581,2583-2585,2587,2589,2591,2595-2599,2602,2604-2608,2611-2615,2617-2619,2621-2626,2628-2637,2641,2644-2646,2648-2650,2652,2659,2668-2669,2676-2677,2680-2684,2686,2713-2722,2736-2740,2742-2752,2754-2755,2757-2762,2764-2769,2772-2782,2787-2790,2792-2805,2807-2808,2811,2813-2827,2829-2830,2832,2839,2847-2849,2851-2856,2870,2873-2885,2887-2889,2892,2894,2903-2912,2927-2929,2943,2995-2996,2998-3000,3002-3003,3009-3014,3016-3021,3023-3024,3062,3068,3109-3110,3113,3128,3148,3156,3162,3165,3197,3204,3210,3214,3230,3270,3273,3291,3297-3299,3301-3302,3305,3307,3318,3320-3322,3324-3329,3331-3333,3335,3349-3350,3352-3353,3357-3358,3360-3362,3368-3369,3371-3372,3378,3394,3396,3409-3413,3416,3418-3419,3422,3424-3439,3445,3450-3451,3453,3455-3456,3459-3460,3462-3465,3480-3481,3498-3502,3505-3509,3511-3515,3529-3533,3537-3539,3542,3545,3547-3548,3562-3563,3565-3567,3586-3588,3590-3591,3593-3594,3597,3603-3604,3607-3608,3615,3617-3619,3621-3622,3625,3628,3630,3632,3635-3639,3641-3647,3649-3650,3652-3653,3655,3678-3679,3682-3684,3686-3687,3690,3695,3697-3702,3704-3705,3751,3759,3792,3800-3801,3804,3807,3812-3822,3825,3833-3834,3836,3840-3841,3843-3844,3846-3850,3855,3857,3881,3884,3886-3889,3901-3906,3910,3913,3927-3929,3931-3933,3935,3937,3944,3952-3953,3963-3964,3990,3993,3995-3998,4000,4004,4011,4061-4067]	[]	['3269', '1193', '4058']
P32908	SMC1	P36094	SPC42	ECLAIR	[13-14,16-18,20,25,32-36,40,44,47-48,53,55,60,68,97,102-104,113-114,116,122,124,127-129,133,136,139,143,145,150-153,155-156,159,161-164,167-168,177,205,207,513,524,554,648,655,795,1054,1069-1070,1073,1080,1086-1087,1100,1102,1104-1105,1109,1113,1119-1125,1127-1128,1130-1131,1148-1150,1161-1162,1164-1166,1170,1173,1176-1177,1181-1182,1190,1192,1196,1205-1209,1211,1216-1218]	['161']	[]	[72-122,124-125]	[]	[]
P23776	EXG1	P23776	EXG1	PDB	[71-72,74-75,77-80,100-101,104-105,108,112,115-117,120,158,344,379,414-415,422-423,426]	[]	[]	[71-72,74-75,77-80,100-101,104-105,108,112,115-117,120,158,344,379,414-415,422-423,426]	[]	[]
P32908	SMC1	P39013	END3	ECLAIR	[13-14,16-18,20,25,32-36,40,44,47-48,53,55,60,68,97,102-104,113-114,116,122,124,127-129,133,136,139,143,145,150-153,155-156,159,161-164,167-168,177,205,207,513,524,554,648,655,795,1054,1069-1070,1073,1080,1086-1087,1100,1102,1104-1105,1109,1113,1119-1125,1127-1128,1130-1131,1148-1150,1161-1162,1164-1166,1170,1173,1176-1177,1181-1182,1190,1192,1196,1205-1209,1211,1216-1218]	['161']	[]	[10,14,36,56,58-59,172,182,187,202]	[]	[]
P32908	SMC1	P40541	IRR1	ECLAIR	[13-14,16-18,20,25,32-36,40,44,47-48,53,55,60,68,97,102-104,113-114,116,122,124,127-129,133,136,139,143,145,150-153,155-156,159,161-164,167-168,177,205,207,513,524,554,648,655,795,1054,1069-1070,1073,1080,1086-1087,1100,1102,1104-1105,1109,1113,1119-1125,1127-1128,1130-1131,1148-1150,1161-1162,1164-1166,1170,1173,1176-1177,1181-1182,1190,1192,1196,1205-1209,1211,1216-1218]	['161']	[]	[154,420,681,685,704,743-744,746,760-761,771-772,775,779-780,808,818,838,842,845,866,874,908-909,912,914-918,943,946-947,950,953-954,956-957,961,964-965,969,991,993,1022,1025,1039,1042,1054]	[]	[]
P32908	SMC1	P40573	MET28	ECLAIR	[13-14,16-18,20,25,32-36,40,44,47-48,53,55,60,68,97,102-104,113-114,116,122,124,127-129,133,136,139,143,145,150-153,155-156,159,161-164,167-168,177,205,207,513,524,554,648,655,795,1054,1069-1070,1073,1080,1086-1087,1100,1102,1104-1105,1109,1113,1119-1125,1127-1128,1130-1131,1148-1150,1161-1162,1164-1166,1170,1173,1176-1177,1181-1182,1190,1192,1196,1205-1209,1211,1216-1218]	['161']	[]	[19]	ptn_not_in_Superphos	ptn_not_in_Superphos
P32908	SMC1	P40957	MAD1	ECLAIR	[13-14,16-18,20,25,32-36,40,44,47-48,53,55,60,68,97,102-104,113-114,116,122,124,127-129,133,136,139,143,145,150-153,155-156,159,161-164,167-168,177,205,207,513,524,554,648,655,795,1054,1069-1070,1073,1080,1086-1087,1100,1102,1104-1105,1109,1113,1119-1125,1127-1128,1130-1131,1148-1150,1161-1162,1164-1166,1170,1173,1176-1177,1181-1182,1190,1192,1196,1205-1209,1211,1216-1218]	['161']	[]	[266,293,378,415,447-448,451,493,593,598,606,610,634,646,648,650-651,659-660,667,670,676,678,703,726,728]	[]	['498']
P23833	SCO1	P23833	SCO1	PDB	[111-115,125,127,133,135,137,147,149-151,157,160-161,164,167-169,171,173,175,198-201,203,217,220-230,233-234,236,238-239,241-242,252-255,257-264,267-268,271-272,284-287,289-293]	[]	[]	[111-115,125,127,133,135,137,147,149-151,157,160-161,164,167-169,171,173,175,198-201,203,217,220-230,233-234,236,238-239,241-242,252-255,257-264,267-268,271-272,284-287,289-293]	[]	[]
P32908	SMC1	P47149	NNF1	ECLAIR	[13-14,16-18,20,25,32-36,40,44,47-48,53,55,60,68,97,102-104,113-114,116,122,124,127-129,133,136,139,143,145,150-153,155-156,159,161-164,167-168,177,205,207,513,524,554,648,655,795,1054,1069-1070,1073,1080,1086-1087,1100,1102,1104-1105,1109,1113,1119-1125,1127-1128,1130-1131,1148-1150,1161-1162,1164-1166,1170,1173,1176-1177,1181-1182,1190,1192,1196,1205-1209,1211,1216-1218]	['161']	[]	[11,18,26,55,63,66-67,71,79,87,91]	ptn_not_in_Superphos	ptn_not_in_Superphos
P32908	SMC1	P53253	NNF2	ECLAIR	[13-14,16-18,20,25,32-36,40,44,47-48,53,55,60,68,97,102-104,113-114,116,122,124,127-129,133,136,139,143,145,150-153,155-156,159,161-164,167-168,177,205,207,513,524,554,648,655,795,1054,1069-1070,1073,1080,1086-1087,1100,1102,1104-1105,1109,1113,1119-1125,1127-1128,1130-1131,1148-1150,1161-1162,1164-1166,1170,1173,1176-1177,1181-1182,1190,1192,1196,1205-1209,1211,1216-1218]	['161']	[]	[189,685]	[]	[]
P32908	SMC1	P53278	Unavailable	ECLAIR	[13-14,16-18,20,25,32-36,40,44,47-48,53,55,60,68,97,102-104,113-114,116,122,124,127-129,133,136,139,143,145,150-153,155-156,159,161-164,167-168,177,205,207,513,524,554,648,655,795,1054,1069-1070,1073,1080,1086-1087,1100,1102,1104-1105,1109,1113,1119-1125,1127-1128,1130-1131,1148-1150,1161-1162,1164-1166,1170,1173,1176-1177,1181-1182,1190,1192,1196,1205-1209,1211,1216-1218]	['161']	[]	[78,440,691]	[]	[]
P32908	SMC1	Q03954	SPC19	ECLAIR	[13-14,16-18,20,25,32-36,40,44,47-48,53,55,60,68,97,102-104,113-114,116,122,124,127-129,133,136,139,143,145,150-153,155-156,159,161-164,167-168,177,205,207,513,524,554,648,655,795,1054,1069-1070,1073,1080,1086-1087,1100,1102,1104-1105,1109,1113,1119-1125,1127-1128,1130-1131,1148-1150,1161-1162,1164-1166,1170,1173,1176-1177,1181-1182,1190,1192,1196,1205-1209,1211,1216-1218]	['161']	[]	[8-22,25-34,36-37,39-52,54-57,59-68,70-72,75-76,78-80,82-83,86-87,89,91-98,100-109,112,115-119,121-123,126,129-130,132-135,137,139,143,145-146,151,158,160]	['116', '107']	[]
P32908	SMC1	Q04477	SPC24	ECLAIR	[13-14,16-18,20,25,32-36,40,44,47-48,53,55,60,68,97,102-104,113-114,116,122,124,127-129,133,136,139,143,145,150-153,155-156,159,161-164,167-168,177,205,207,513,524,554,648,655,795,1054,1069-1070,1073,1080,1086-1087,1100,1102,1104-1105,1109,1113,1119-1125,1127-1128,1130-1131,1148-1150,1161-1162,1164-1166,1170,1173,1176-1177,1181-1182,1190,1192,1196,1205-1209,1211,1216-1218]	['161']	[]	[19,101,105,160-168,170-178,180,183-191,193-209]	[]	[]
P32908	SMC1	Q06411	SPP382	ECLAIR	[13-14,16-18,20,25,32-36,40,44,47-48,53,55,60,68,97,102-104,113-114,116,122,124,127-129,133,136,139,143,145,150-153,155-156,159,161-164,167-168,177,205,207,513,524,554,648,655,795,1054,1069-1070,1073,1080,1086-1087,1100,1102,1104-1105,1109,1113,1119-1125,1127-1128,1130-1131,1148-1150,1161-1162,1164-1166,1170,1173,1176-1177,1181-1182,1190,1192,1196,1205-1209,1211,1216-1218]	['161']	[]	[67,74,78,82-83,90,94-95,98-99,315,323,329,354,369,376,393,401,422,424,465-466,470,518,529-530,569,644,649]	[]	['89']
P32908	SMC1	Q07457	BRE1	ECLAIR	[13-14,16-18,20,25,32-36,40,44,47-48,53,55,60,68,97,102-104,113-114,116,122,124,127-129,133,136,139,143,145,150-153,155-156,159,161-164,167-168,177,205,207,513,524,554,648,655,795,1054,1069-1070,1073,1080,1086-1087,1100,1102,1104-1105,1109,1113,1119-1125,1127-1128,1130-1131,1148-1150,1161-1162,1164-1166,1170,1173,1176-1177,1181-1182,1190,1192,1196,1205-1209,1211,1216-1218]	['161']	[]	[40,177-178,182,184,188,394,482,484-486,516,637-647,649-657,661-666,669-670,673-682,684-689,691-694]	[]	['183']
P32908	SMC1	Q12158	MCD1	ECLAIR	[7-8,10-22,24-37,39-40,43,53,55,60,68,95,113,134,156,163,205,207,513,524,554,648,655,795,1066,1080,1086-1087,1105-1106,1109,1113,1122,1124,1127-1128,1149,1170,1176-1177,1182,1209]	[]	['161']	[18,35,80,84,94,131-137,266,489-490,493-494,497-498,500,505-506,509,515,517-526,528-529,532-533,535-539,542-550,552,554-556]	['497']	['263']
P32908	SMC1	Q12262	MCM16	ECLAIR	[13-14,16-18,20,25,32-36,40,44,47-48,53,55,60,68,97,102-104,113-114,116,122,124,127-129,133,136,139,143,145,150-153,155-156,159,161-164,167-168,177,205,207,513,524,554,648,655,795,1054,1069-1070,1073,1080,1086-1087,1100,1102,1104-1105,1109,1113,1119-1125,1127-1128,1130-1131,1148-1150,1161-1162,1164-1166,1170,1173,1176-1177,1181-1182,1190,1192,1196,1205-1209,1211,1216-1218]	['161']	[]	[24,102]	ptn_not_in_Superphos	ptn_not_in_Superphos
P32908	SMC1	Q12411	SPO21	ECLAIR	[13-14,16-18,20,25,32-36,40,44,47-48,53,55,60,68,97,102-104,113-114,116,122,124,127-129,133,136,139,143,145,150-153,155-156,159,161-164,167-168,177,205,207,513,524,554,648,655,795,1054,1069-1070,1073,1080,1086-1087,1100,1102,1104-1105,1109,1113,1119-1125,1127-1128,1130-1131,1148-1150,1161-1162,1164-1166,1170,1173,1176-1177,1181-1182,1190,1192,1196,1205-1209,1211,1216-1218]	['161']	[]	[179,230,365,580]	[]	[]
P32909	SMY2	P36084	MUD2	ECLAIR	[8,93,207-225,227-238,240,244-252,254-257,259-262,264-271,273-281,688,691]	[]	['12', '694', '96']	[208,269,279,290,292,294-295,297-298,301,311,422,438-439,462,465,468,482,484,486,489,505,516]	[]	[]
P32909	SMY2	P40003	VAB2	ECLAIR	[8,93,207-225,227-238,240,244-252,254-257,259-262,264-271,273-281,688,691]	[]	['12', '694', '96']	[]	[]	[]
P32909	SMY2	Q12186	MSL5	ECLAIR	[8,93,211-225,227-234,236-238,240,244-252,254-257,261-262,264-268,270-278,688,691]	[]	['12', '694', '96']	[89,92,97,103,110,113,144,150-151,153,155-163,165-166,169,172,174,177-178,181-182,184,186,190,192-203,206-207,209-214,218,220,222,224-226,228-229,232,235-236,239-240,242-248,250-254,256-266,271,289,304]	['244']	['88', '95', '93']
P32910	RPC34	P38555	YPT31	ECLAIR	[96,103,108,117,126,128,141,155,163,167,176-184,220-221,224-225,228-238,241-243,245-251,254]	ptn_not_in_Superphos	ptn_not_in_Superphos	[45-50,67,70,72-81,84-85,112-113,115-116,132-135,205]	[]	['138', '42', '210']
P32910	RPC34	P39952	OXA1	ECLAIR	[102,126,141,151,154,163,176-184,220-221,224-225,228-238,241-243,245-251,254-255]	ptn_not_in_Superphos	ptn_not_in_Superphos	[107,127-128,140,242,244-245,312]	ptn_not_in_Superphos	ptn_not_in_Superphos
P32911	SUI1	P34230	PXA2	ECLAIR	[6,8-14,24-25,27,29,31-37,47-50,52-53,56-57,59-63,65,67-70,72-75,79,81-83,85,90]	['8']	['2', '15', '38']	[143,157,170,198,203,298,311,313,328,343,355,471,475,496-497,545,555,560-561,669,671,689,712,723]	[]	[]
P32911	SUI1	P35817	BDF1	ECLAIR	[9-13,25,27,29,31-37,50,59-63,65,68,79,81-83]	[]	['8', '38', '15']	[176,178,288,345,360-361,363,392,394]	[]	[]
P32911	SUI1	P38764	RPN1	ECLAIR	[6-17,24-25,27,29,31-37,44,46-50,52-53,56-57,59-63,65,67-75,79,81-83,85-86,90,101-102]	['8', '15']	['2', '38']	[54,58-59,62-63,69,76-91,93-94,96-98,105-106,110,125-127,131-132,136,140,143,147-152,155-156,159,197,205,209-210,213-215,218-219,222-223,226,230-231,238-244,247-248,250-252,254-262,266-267,273,275-276,287-288,302,328-329,332,335-344,346-347,352,355-356,359-360,363-364,366,368-369,372-379,395-396,398-399,402,404-406,408-409,411-412,429-431,434,437-438,441-444,465-469,472-473,476,501,503-504,507-508,511,519-520,538,540-541,544,548,551-553,555-556,558,564,576,579-580,582,586,589-592,594,608-609,611,613-619,621,748-752,754-756,758-759,762-763,765-771,773-774,785-791,794,797-798,801-806,821-826,828-829,832-833,835-836,838-843,845,849,852,867,871,873,882,893-895,918-919,922-924,926,931,941,943-944,958,962,964-971,973,976,985-988]	['62', '360']	['61', '349']
P32911	SUI1	P41909	PXA1	ECLAIR	[9-13,25,27,29,31-37,44,49-50,59-63,65,79,81-83,85]	[]	['8', '38', '15']	[]	[]	[]
P32911	SUI1	Q03897	MTC5	ECLAIR	[6,8-14,24-25,27,29,31-37,47-50,52-53,56-57,59-63,65,67-70,72-75,79,81-83,85,90]	['8']	['2', '15', '38']	[17,44-45,69,81,100,125,138,148-149,158,169,181,187,192,201,211-214,233,253,258,301-303,312,318,322,331,439,467,476,488-489,621,806,810,864-866,1039,1046,1096,1125,1132]	[]	[]
P32912	VAM7	P32939	YPT7	ECLAIR	[26,39,41,43-44,46-47,54,59,61,63,65-68,75,86-91,93-94,103-105,107,109,115-116,119]	['43']	[]	[36-46,66-77,80-81,106,109]	['73']	[]
P32912	VAM7	P33122	TYE7	ECLAIR	[18,22,25-26,36-37,39,41,43-44,46-47,50-51,54,57,59,61,63,65-68,82,86-87,89-91,94,98,103-107,109-110,112,115-116,119,147,197,202,251-252,254-255,259,265,271,283,300]	['43']	[]	[60]	[]	[]
P32912	VAM7	P33297	RPT5	ECLAIR	[26,37,39,41-44,46,59,61,63,65-68,75,86-87,89-91,93-94,103-107,109,119]	['43']	[]	[76,118,122,124-126,128,134,150-152,159-160,163-164,166-172,174,195,211-213,224,233,249-250,252-257,261,264-265,271-272,282,290-293,295-299,302-303,306,310,314-315,318,328-331,335,338-340,344-346,348,350-351,366,381-382,384-385,396-397,400,403,422]	[]	['356']
P32912	VAM7	P37020	GEF1	ECLAIR	[18,22,25-26,36-37,39,41,43-44,46-47,50-51,54,57,59,61,63,65-68,82,86-87,89-91,94,98,103-107,109-110,112,115-116,119,147,197,202,251-252,254-255,259,265,271,283,300]	['43']	[]	[109-110,116,292-293,321,333-334,355,366,395,400,403,462,764]	[]	[]
P32912	VAM7	P38130	KTR3	ECLAIR	[26,37,39,41,43-44,46-47,59,61,63,65-68,86-87,89-90,94,103-107,109,119]	['43']	[]	[100,111,160,180,246,251]	ptn_not_in_Superphos	ptn_not_in_Superphos
P32912	VAM7	P38236	MUM2	ECLAIR	[18,22,25-26,36-37,39,41,43-44,46-47,50-51,54,57,59,61,63,65-68,82,86-87,89-91,94,98,103-107,109-110,112,115-116,119,147,197,202,251-252,254-255,259,265,271,283,300]	['43']	[]	[120]	ptn_not_in_Superphos	ptn_not_in_Superphos
P32912	VAM7	P38280	YSW1	ECLAIR	[18,22,25-26,36-37,39,41,43-44,46-47,50-51,54,57,59,61,63,65-68,82,86-87,89-91,94,98,103-107,109-110,112,115-116,119,147,197,202,251-252,254-255,259,265,271,283,300]	['43']	[]	[125,147,238,532,548,558,582]	[]	[]
P32912	VAM7	P39723	SPC72	ECLAIR	[18,22,25-26,36-37,39,41,43-44,46-47,50-51,54,57,59,61,63,65-68,82,86-87,89-91,94,98,103-107,109-110,112,115-116,119,147,197,202,251-252,254-255,259,265,271,283,300]	['43']	[]	[315,533,581,611]	[]	['609']
P32912	VAM7	P40009	YND1	ECLAIR	[26,35,39,41-44,46-47,59,61,63,65-68,75,86-87,89-91,94,103-105,107,109,115,119]	['43']	[]	[184,321]	[]	[]
P32912	VAM7	P40061	TSC11	ECLAIR	[18,22,25-26,36-37,39,41,43-44,46-47,50-51,54,57,59,61,63,65-68,82,86-87,89-91,94,98,103-107,109-110,112,115-116,119,147,197,202,251-252,254-255,259,265,271,283,300]	['43']	[]	[378,406,409,418,421,446,508,555,654,658,664,737-738,740-741,744,756,760,764,781,797,804,832,835,850,855,867,876,885,893,907,909,926,987,994,1002,1032,1042,1044,1059,1061,1065,1107,1109-1110,1113,1163,1205-1206,1212,1214,1357]	['1061']	['986']
P32912	VAM7	P43555	EMP47	ECLAIR	[26,35,37,39,41,43-44,46-47,54,61,63,65-68,86-87,89-90,94,103-107,109,116,119]	['43']	[]	[47,50,69,76,151,159-163,174,176-178,180,182,184-189,209,211-212,215,217-218,222,247-248,437]	[]	[]
P32912	VAM7	P46679	STB2	ECLAIR	[18,22,25-26,36-37,39,41,43-44,46-47,50-51,54,57,59,61,63,65-68,82,86-87,89-91,94,98,103-107,109-110,112,115-116,119,147,197,202,251-252,254-255,259,265,271,283,300]	['43']	[]	[121,135,149,165,169,187,214,219,221,230,234,237,311,319,327,334-335,338,378-379,389-390,416,590,597,637,639,741,744,748]	[]	['594']
P32912	VAM7	P47048	Unavailable	ECLAIR	[26,37,39,41-44,46,59,61,63,65-68,75,86-87,89-91,93-94,103-105,107,109,115,119,197,282]	['43']	[]	[9,15-16,18-19,26,29,34,37,71,237,283-284,286,302,307]	[]	[]
P32912	VAM7	P53108	YIP5	ECLAIR	[26,39,41,43-44,46-47,59,61,63,65-68,75,86-87,89-91,93-94,103-105,107,109,119]	['43']	[]	[306]	[]	[]
P32912	VAM7	P53142	VPS73	ECLAIR	[18,22,25-26,36-37,39,41,43-44,46-47,50-51,54,57,59,61,63,65-68,82,86-87,89-91,94,98,103-107,109-110,112,115-116,119,147,197,202,251-252,254-255,259,265,271,283,300]	['43']	[]	[53,149,173,175,203,205-206,229,233,419,454,478]	[]	['231']
P32912	VAM7	P53181	Unavailable	ECLAIR	[18,22,25-26,36-37,39,41,43-44,46-47,50-51,54,57,59,61,63,65-68,82,86-87,89-91,94,98,103-107,109-110,112,115-116,119,147,197,202,251-252,254-255,259,265,271,283,300]	['43']	[]	[62]	ptn_not_in_Superphos	ptn_not_in_Superphos
P32912	VAM7	P53253	NNF2	ECLAIR	[18,22,25-26,36-37,39,41,43-44,46-47,50-51,54,57,59,61,63,65-68,82,86-87,89-91,94,98,103-107,109-110,112,115-116,119,147,197,202,251-252,254-255,259,265,271,283,300]	['43']	[]	[189,685]	[]	[]
P32912	VAM7	P53278	Unavailable	ECLAIR	[18,22,25-26,36-37,39,41,43-44,46-47,50-51,54,57,59,61,63,65-68,82,86-87,89-91,94,98,103-107,109-110,112,115-116,119,147,197,202,251-252,254-255,259,265,271,283,300]	['43']	[]	[78,440,691]	[]	[]
P32912	VAM7	P53845	YIF1	ECLAIR	[26,39,41-44,46,59,61,63,65-68,75,86-91,93-94,103-105,107,109,119,282]	['43']	[]	[109,113,152,155,228]	[]	[]
P32912	VAM7	Q03012	SPP1	ECLAIR	[26,36-37,39,41,43-44,46-47,59,61,63,65-68,86-87,89-91,94,103-105,107,109,116,119]	['43']	[]	[44,67,94,98]	[]	['100']
P32912	VAM7	Q04338	VTI1	ECLAIR	[26,39,41-44,46-47,59,61,63,65-68,86-91,94,103-105,107,109,119,240,282]	['43']	[]	[8,47,50,54,57,77,117]	[]	[]
P32912	VAM7	Q04767	TVP18	ECLAIR	[26,39,41-44,46,59,61,63,65-68,86-87,89-91,93-94,103-107,109,115-116,119,242,246]	['43']	[]	[]	[]	[]
P32912	VAM7	Q06245	SEC10	ECLAIR	[18,22,25-26,36-37,39,41,43-44,46-47,50-51,54,57,59,61,63,65-68,82,86-87,89-91,94,98,103-107,109-110,112,115-116,119,147,197,202,251-252,254-255,259,265,271,283,300]	['43']	[]	[28,31,64,66-67,167,230,237,241,244,260,276,338,354,374,384,427,432,441,691,718,721,723,730,768,781,798,853]	[]	[]
P32912	VAM7	Q06410	ATG17	ECLAIR	[26,37,39,41,43-44,46-47,59,61,63,65-68,86-87,89-90,94,103-107,109,119]	['43']	[]	[131,219,223,245,337,353-354,394]	ptn_not_in_Superphos	ptn_not_in_Superphos
P32912	VAM7	Q06596	ARR1	ECLAIR	[18,22,25-26,36-37,39,41,43-44,46-47,50-51,54,57,59,61,63,65-68,82,86-87,89-91,94,98,103-107,109-110,112,115-116,119,147,197,202,251-252,254-255,259,265,271,283,300]	['43']	[]	[36,148,184,221,227,288]	ptn_not_in_Superphos	ptn_not_in_Superphos
P32912	VAM7	Q08743	Unavailable	ECLAIR	[26,37,39,41,43-44,46,59,61,63,65-68,75,86-87,89-90,94,103-107,109,119]	['43']	[]	[]	[]	[]
P32912	VAM7	Q12016	VPS68	ECLAIR	[26,39,41,43-44,46-47,59,61,63,65-68,75,86-87,89-91,93-94,103-105,107,109,119,282]	['43']	[]	[]	[]	[]
P32912	VAM7	Q12241	VAM3	ECLAIR	[26,37,39,41,43-44,46,59,61,63,65-68,75,87,89-91,94,103-107,109,116,119]	['43']	[]	[53-55,62,83,89-90,111,114,189,251]	[]	[]
P32912	VAM7	Q12255	NYV1	ECLAIR	[18,22,25-26,36-37,39,41,43-44,46-47,50-51,54,57,59,61,63,65-68,82,86-87,89-91,94,98,103-107,109-110,112,115-116,119,147,197,202,251-252,254-255,259,265,271,283,300]	['43']	[]	[36,52-53,56-59,62,70-71,98,101-103,106-107,133,140-144,180,183-184,188,191,215,219,227]	[]	[]
P32912	VAM7	Q12270	RBD2	ECLAIR	[26,39,41-44,46,59,61,63,65-68,75,86-91,94,103-105,107,109,115-116,119,240,246]	['43']	[]	[86-87,158]	[]	[]
P32912	VAM7	Q99332	FRT1	ECLAIR	[18,22,25-26,36-37,39,41,43-44,46-47,50-51,54,57,59,61,63,65-68,82,86-87,89-91,94,98,103-107,109-110,112,115-116,119,147,197,202,251-252,254-255,259,265,271,283,300]	['43']	[]	[84,128,181,238,258,341,391,434,530,573,593]	[]	['342', '179', '394']
P32913	VPS17	P34110	VPS35	ECLAIR	[203,225-226,260,281,284,312,361,381,384,389,423,458,464-465,474,540]	[]	['544']	[23,47-48,129,147,166,185,198,235,237,241,286,729,731,735,764,775,799]	[]	[]
P32913	VPS17	P38759	VPS29	ECLAIR	[225,246,252-253,257,262,350-351,355,357,450,452,474,540]	[]	['544']	[]	[]	[]
P32913	VPS17	P40335	PEP8	ECLAIR	[203,225-226,260,281,284,312,361,381,384,389,423,458,464-465,474,540]	[]	['544']	[9-10,14,17,19,22-25,38,47-50,54,58,60-64,68,84,119,121-123,126-129,131-135,137,139,141-142,144,146,153,166-170,173,175-177,248,250,252-256,258,266,271,275,277,279,281-282,284-286,288-289,297,303-304,306,308,310-312,315-317,319-326,328-330,332,334,336-339,347,360,362-366,368-372]	[]	[]
P32913	VPS17	P40959	MVP1	ECLAIR	[203,225-226,260,281,284,312,361,381,384,389,423,458,464-465,474,540]	[]	['544']	[171-173,180,186,194,199,202-203,219,229,232,243,298,309,384,390,409,443-444,452,457]	[]	[]
P32913	VPS17	P46989	ATG27	ECLAIR	[242,361]	[]	[]	[44-45,265]	ptn_not_in_Superphos	ptn_not_in_Superphos
P32913	VPS17	Q92331	VPS5	ECLAIR	[203,225-226,260,281,284,312,361,381,384,389,423,458,464-465,474,540]	[]	['544']	[284,286,293,319,321-322,325,329-330,333,338,359,363,379,382,390,393-395,458,463,490,539,567-568,570,595,629,639,643,665]	[]	[]
P32914	SPT4	P39940	RSP5	ECLAIR	[20-22,25-26,28-29,32,40,44-47,49,51,53-54,56-60,62-63,65,67-68,70-73,76-77,79-81,84,88,91-92,94]	['45']	[]	[79,237,244,387-404,406-416,418-434,436-438,440-441,443-452,454,458,460-463,466,470,473-474,476,478,483,485,487,489-497,501,505-506,509-510,513-517,520-521,523-528,530,534,536-540,542-543,546,559,561,563,565,568,576-578,580,582,585-586,589-590,593,597,599-609,614,616-625,628-629,631-634,636-638,641-642,645-646,654,661,665,668,673-674,677-678,682,691-693,695-697,700-701,704,706-707,709-710,713,716,724,726,728,732,745-746,749,752,754-755,757-759,764-767,769-771,773-778,785,787-788,794,798,801-802]	['623', '444']	[]
P32914	SPT4	Q12306	SMT3	ECLAIR	[5,21-22,25-26,46-47,57-60,62-65,71,76-77,80]	[]	['45']	[23,27,29-31,34,36,38,40,47,55-57,64,66-71,79-80,82,84-88,90,92-94,97]	[]	['33', '32']
P32915	SEC61	P33754	SEC66	ECLAIR	[13,18-19,35,41,45,48-50,52-56,58,60-61,94,166,178-179,190,195,198,201,207-211,220-221,234,236-238,241,259,262-265,268,275,281-282,285,287,342,345,359,382,384,393-395,398,404,406,412,415-416,419-421,424,455-456,459]	[]	[]	[98]	ptn_not_in_Superphos	ptn_not_in_Superphos
P32915	SEC61	P33767	WBP1	ECLAIR	[13,15-16,18-19,21-26,28-30,34-35,37-38,40-42,44-45,48-50,52-64,91,94-95,98-100,111,113,124,128,131,135,140,142,145,147,152,155-156,166,170,173,178-179,181-182,190-191,194-196,198,200-212,219-221,224-228,232-238,240-242,254-255,258-260,262-266,268,270,272-278,280-285,287-288,299,306,315-318,321-322,325,339,342,344-345,356-360,367,374-375,378,380-382,384,386,389-390,393-398,400,402,404-406,408,412-413,415-417,419-421,423-424,427-428,431,455-456,458-459,464-465]	[]	['436']	[105-106,196,260,289,302,308-311,317,323,343,349-350,356,358,360,384,388,391]	ptn_not_in_Superphos	ptn_not_in_Superphos
P23900	FPS1	P23900	FPS1	I3D	[318-325,328-329,332-333,336,338-340,343-346,386-387,389-394,397,418,420-422,425,428,432,436,439-440,443-444,448-455,458-459,462-463,465-466,469-471,473-474,527]	[]	[]	[318-325,328-329,332-333,336,338-340,343-346,386-387,389-394,397,418,420-422,425,428,432,436,439-440,443-444,448-455,458-459,462-463,465-466,469-471,473-474,527]	[]	[]
P32915	SEC61	P36057	SRP102	ECLAIR	[10-13,23,26,41-42,48-50,52-58,60-64,94-95,111,142,166,170,172-174,178-179,195-196,198,200-202,204,207-211,220-221,224-225,227-228,234,236-238,242,258-260,262-266,268,274-275,281-282,285,287-288,345,380,382,384,386,389-390,393-398,401-404,406,412,415-417,419-421,423-424,455-459]	[]	[]	[38,46-48,50-53,63,65-74,86-95,120-123,155-163,169,177,181-184,186-187,205,210,218,229-230,232]	ptn_not_in_Superphos	ptn_not_in_Superphos
P32915	SEC61	P38264	PHO88	ECLAIR	[13,19,35,41,45,48-50,52-56,60-61,94,166,178-179,194-195,198,201,207-211,219-220,234,236-238,241,259,262-265,268,275-276,281-282,285,287,342,345,359,378,380,382,384,393-395,398,402-404,406,412,415,419-421,423-424,455-456,459]	[]	[]	[59,110,114,116-118,148,150-152]	[]	['157']
P32915	SEC61	P38286	IFA38	ECLAIR	[12-16,18-19,21-26,28,30-31,33-35,37-38,40-42,44-45,48-50,52-64,67,91,94-95,98-102,107-109,111-112,115,124,127-128,131,135,140,142-148,151-152,155-156,159,162-163,166,170,172-174,178-179,181-182,190-191,193-196,198,200-212,215-217,219-230,232-242,244-245,248,251,254-256,258-260,262-270,272-285,287-288,291,299,306,313-322,325,339,341-342,345,355-360,363,366-368,370-371,374-375,378,380-382,384-386,389-390,393-398,400-406,408-409,411-413,415-417,419-421,423-424,427-428,438-439,455-456,458-460,463-465]	[]	['436']	[60-61,72,80,84-88,94-98,100,104,109,111,113,117,125,129,132,136,139,142,150,152-153,155-160,162-164,166-168,170,178-179,182,186,188-191,201-202,214-221,225,228-229,231-233,235-237,239-240,242-243,257-260,262-264,266-274,276-278,281-282,284-287,293,296-297,300,303-308,312,314,335]	['267', '266', '97']	['161']
P32915	SEC61	P40319	ELO3	ECLAIR	[13,19,21,35,41,45,48-50,52-56,58-61,94,166,178-179,194-195,198,201,207-211,220,236-238,259,262-265,268,275-276,281-282,287,342,345,359,382,384,390,393-395,398,404,406,412,415-416,419-421,423-424,455-456,459]	[]	[]	[187,247]	[]	[]
P32915	SEC61	P46964	OST2	ECLAIR	[13,19,26,35,41,45,48-50,52-56,60-61,64,94-95,166,178-179,190,194-195,198,200-201,207-211,219-221,225,234,236-238,241,259,262-264,268,275-276,281-282,285,287,345,359,380,382,384,393-395,398,404,406,412,415-416,419-421,424,455-456,459]	[]	[]	[71,75,87,95,122]	ptn_not_in_Superphos	ptn_not_in_Superphos
P32915	SEC61	P48439	OST3	ECLAIR	[13,19,41,45,48-50,52-56,58,60-61,94,166,178-179,195,198,201,207-211,220-221,234,236-238,241,259,262-265,268,275-276,281-282,287,345,359,380,382,384,390,393-395,398,404,406,412,415-416,419-421,423-424,455-456,459]	[]	[]	[235,238-239,241,269,271]	ptn_not_in_Superphos	ptn_not_in_Superphos
P32915	SEC61	P52870	SBH1	ECLAIR	[13,19,41,45,48-50,52-56,60,94,166,178-179,190,195,198,201-202,207-211,220,234,236-238,259,262-264,268,275,281,287,342,345,359,382,384,390,393-395,398,404,406,412,415-416,419-420,424,455-456,459]	[]	[]	[]	[]	[]
P32915	SEC61	P53045	ERG25	ECLAIR	[13,18-19,35,41,45,48-50,52-56,59-61,64,94,178-179,190,195,198,201,207-211,219-220,236-238,259,262-265,268,275,281-282,287,342,345,359,382,384,389,393-395,398,404,406,412,416,419-421,423-424,455-456,459]	[]	[]	[175,178-179,182,188,191,234,236,238-240,243,256-259]	ptn_not_in_Superphos	ptn_not_in_Superphos
P32915	SEC61	P53337	ERV29	ECLAIR	[13,19,21,35,41,45,48-50,52-56,60-61,94,166,178-179,195,198,201,207-211,220,236-238,241,259,262-264,268,275-276,281-282,287,342,345,359,380,382,384,393-395,398,404,406,412,415-416,419-421,423-424,455-456,459]	[]	[]	[273,306]	[]	[]
P32915	SEC61	P54837	ERV25	ECLAIR	[13,19,35,41,45,48-50,52-56,58,60-61,63-64,94-95,140,174,178-179,194-195,198,200-201,207-211,219-221,228,234,236-238,241,259,262-265,268,275-276,281-282,285,287-288,342,345,359,378,380,382,384,390,393-396,398,403-406,412,415-416,419-421,423-424,455-456,459]	[]	[]	[124,126-127,136,138,141,164-167,169-178,180-181]	ptn_not_in_Superphos	ptn_not_in_Superphos
P32915	SEC61	Q02795	SWP1	ECLAIR	[13,18-19,35,41,45,48-50,52-56,58,60-61,94,166,178,190,194-195,198,201,207-211,219-221,234,236-238,241,259,262-265,268,275-276,281-282,287,342,345,359,382,384,390,393-395,398,404,406,412,415-416,419-421,423-424,455-456,459]	[]	[]	[5,179,181-182,185,245,250-253,259]	ptn_not_in_Superphos	ptn_not_in_Superphos
P32915	SEC61	Q12045	VIK1	ECLAIR	[13,15-16,18-19,21-26,28-30,34-35,37-38,40-42,44-45,48-50,52-64,91,94-95,98-100,111,113,124,128,131,135,140,142,145,147,152,155-156,166,170,173,178-179,181-182,190-191,194-196,198,200-212,219-221,224-228,232-238,240-242,254-255,258-260,262-266,268,270,272-278,280-285,287-288,299,306,315-318,321-322,325,339,342,344-345,356-360,367,374-375,378,380-382,384,386,389-390,393-398,400,402,404-406,408,412-413,415-417,419-421,423-424,427-428,431,455-456,458-459,464-465]	[]	['436']	[15,104,346-351,354-355,357,359-360,363-364,367-368,371-372,388-389,391,395,400,403-407,417-418,440,452,467,470,473-474,483,487-489,493,495-497,499,506,508,511-512,517,519-520,522,524,532-533,536,539-540,542-543,555,557-558,567,594,597-598,602]	[]	[]
P32915	SEC61	Q99380	OST4	ECLAIR	[13,15-16,18-19,21-26,28-30,34-35,37-38,40-42,44-45,48-50,52-64,91,94-95,98-100,111,113,124,128,131,135,140,142,145,147,152,155-156,166,170,173,178-179,181-182,190-191,194-196,198,200-212,219-221,224-228,232-238,240-242,254-255,258-260,262-266,268,270,272-278,280-285,287-288,299,306,315-318,321-322,325,339,342,344-345,356-360,367,374-375,378,380-382,384,386,389-390,393-398,400,402,404-406,408,412-413,415-417,419-421,423-424,427-428,431,455-456,458-459,464-465]	[]	['436']	[6-14,16-31]	ptn_not_in_Superphos	ptn_not_in_Superphos
P24004	PEX1	P33760	PEX6	I3D	[740,763,765-766,769,772-773,797-798,801,804-809,889-890,911,914,918-919,928]	[]	['775']	[743,759-763,765,810,846-848,850,852,855-856,859,862,885,888-890]	[]	[]
P32916	SRP101	Q03824	INP2	ECLAIR	[10-14,17-18,21,28,31,34-35,38-41,68-69,81-82,92-93,104,108,111,117,212,380,425,445,502-503,515,526,551,564-565]	[]	['523']	[110,121,170,205,359,386,413,487]	[]	[]
P32917	STE5	P32917	STE5	ECLAIR	[188,379,411,416-417,448,530,570-571,589-590,592-594,596-597,600,604,619,628,639-640,642-643,654,658,662-663,669,682,686-687,690,695,698,700,723,726-732,742,744-745,759,762,765,769,772,774,829,859,895]	[]	['667', '833', '898', '864', '684']	[188,379,411,416-417,448,530,570-571,589-590,592-594,596-597,600,604,619,628,639-640,642-643,654,658,662-663,669,682,686-687,690,695,698,700,723,726-732,742,744-745,759,762,765,769,772,774,829,859,895]	[]	['667', '833', '898', '864', '684']
P24783	DBP2	P24783	DBP2	I3D	[135-136,138,141-142,145-146,149,151,316-318,320-321]	[]	[]	[135-136,138,141-142,145-146,149,151,316-318,320-321]	[]	[]
P32939	YPT7	P38273	CCZ1	ECLAIR	[8,10,32,36-45,61,63,68-78,80-81,101-102,104-106,108-110,112-114,116-118,128-129,131-135,139,144,156,160-164,166-167,178]	['73']	['148', '141']	[173,502,632,693]	[]	[]
P32939	YPT7	P38959	VPS41	ECLAIR	[8,10,32,36-45,61,63,68-78,80-81,101-102,104-106,108-110,112-114,116-118,128-129,131-135,139,144,156,160-164,166-167,178]	['73']	['148', '141']	[97,116,126,155,163,210-211,226,232,262,273-274,308,318,451,458,475,486,497,504,508,513,609,639,701,714,757,764,813-814,821,830,838-839,842,877-878,882,891,900,918]	[]	[]
P24784	DBP1	P24784	DBP1	I3D	[154,179,182-183,186-187,190,192,370-373,375-376]	[]	['184']	[154,179,182-183,186-187,190,192,370-373,375-376]	[]	['184']
P32939	YPT7	Q02724	ULP1	ECLAIR	[8,10,32,36-45,61,63,68-78,80-81,101-102,104-106,108-110,112-114,116-118,128-129,131-135,139,144,156,160-164,166-167,178]	['73']	['148', '141']	[31,94,205,236,365,422-423,430-431,438,445-448,474,481-482,485,488-489,493,533-535,537-540,542-543,557-558,570,575,577,596,598,601-602,605]	[]	['200']
P32939	YPT7	Q03446	RCR2	ECLAIR	[8,10,32,36-45,61,63,68-78,80-81,101-102,104-106,108-110,112-114,116-118,128-129,131-135,139,144,156,160-164,166-167,178]	['73']	['148', '141']	[37,40,64,66,70,74,85,119-120]	[]	['80']
P32939	YPT7	Q07468	VAM6	ECLAIR	[8,10,32,36-45,61,63,68-78,80-81,101-102,104-106,108-110,112-114,116-118,128-129,131-135,139,144,156,160-164,166-167,178]	['73']	['148', '141']	[5,101,103-105,139,146,149,159,380,414,452,497,502,551,555,609,614,626-628,630,645,649,651-654,656,659,666,694,697-698,712,744,759,793,809,850,864,910,935,981,984,989,994,1008,1010]	[]	[]
P32944	SWE1	P33122	TYE7	ECLAIR	[62,171,192,195,442,452,460,476,520,534,571,592,594,603,608-609,613,617-618,627,657,660,669,672,764,768,780,810]	[]	['664']	[60]	[]	[]
P32944	SWE1	P34237	COY1	ECLAIR	[62,171,192,195,442,452,460,476,520,534,571,592,594,603,608-609,613,617-618,627,657,660,669,672,764,768,780,810]	[]	['664']	[23,41,48,71,74,78,81-82,85,104,116,178,183,240,251,333,339,344,495,499,502-503,505-506,534,567-568,571,578]	[]	['563']
P32944	SWE1	P38274	HSL7	ECLAIR	[62,171,192,195,442,452,460,476,520,534,571,592,594,603,608-609,613,617-618,627,657,660,669,672,764,768,780,810]	[]	['664']	[114,134,216,226,247-248,253,255,328,331,336,359,393-394,418,429,440,495,518,528,543,590,596,645,666-669,678,821]	[]	['327', '221']
P32944	SWE1	P38820	UBA4	ECLAIR	[62,171,192,195,442,452,460,476,520,534,571,592,594,603,608-609,613,617-618,627,657,660,669,672,764,768,780,810]	[]	['664']	[44-46,48-54,85,88,100,103-105,107-109,111,114-116,118-119,132-133,135,144-145,149,156,166-170,172-173,176,180,193,205,210,214-217,219,225-231,233,236-237,240-241,244,262,269-271,273-278,280-281,284,399,408,423,436]	[]	[]
P32944	SWE1	P39723	SPC72	ECLAIR	[62,171,192,195,442,452,460,476,520,534,571,592,594,603,608-609,613,617-618,627,657,660,669,672,764,768,780,810]	[]	['664']	[315,533,581,611]	[]	['609']
P32944	SWE1	P41901	SPR3	ECLAIR	[62,171,192,195,442,452,460,476,520,534,571,592,594,603,608-609,613,617-618,627,657,660,669,672,764,768,780,810]	[]	['664']	[97,117,171,180,191,198,201,203-204,218,237,268,292,313,316,318,325,327-328,333,349,445,451]	[]	[]
P32944	SWE1	P53933	APP1	ECLAIR	[62,171,192,195,442,452,460,476,520,534,571,592,594,603,608-609,613,617-618,627,657,660,669,672,764,768,780,810]	[]	['664']	[31,34,121,288,313,327,329,351,360,377,380-381,387,391,393,403,417-418,548]	ptn_not_in_Superphos	ptn_not_in_Superphos
P32944	SWE1	Q06568	NDL1	ECLAIR	[62,171,192,195,442,452,460,476,520,534,571,592,594,603,608-609,613,617-618,627,657,660,669,672,764,768,780,810]	[]	['664']	[113]	ptn_not_in_Superphos	ptn_not_in_Superphos
P32944	SWE1	Q06629	HDA2	ECLAIR	[62,171,192,195,442,452,460,476,520,534,571,592,594,603,608-609,613,617-618,627,657,660,669,672,764,768,780,810]	[]	['664']	[71,216,438,453,506]	[]	[]
P32944	SWE1	Q06819	DIB1	ECLAIR	[62,171,192,195,442,452,460,476,520,534,571,592,594,603,608-609,613,617-618,627,657,660,669,672,764,768,780,810]	[]	['664']	[7-8,13-14,16-17,40,44,52,54-55,65,69,72-73,75-76,87-90,92,96-97,99-101,110-111,115,118,122,125-130,132,134]	ptn_not_in_Superphos	ptn_not_in_Superphos
P32944	SWE1	Q12080	NOP53	ECLAIR	[62,171,192,195,442,452,460,476,520,534,571,592,594,603,608-609,613,617-618,627,657,660,669,672,764,768,780,810]	[]	['664']	[8,13-14,21,24,26,58,62,92,95,222,225,228-232,321,329,392-393,403,408,421,425,436]	['403']	['31', '405']
P32945	PPQ1	P38822	BZZ1	ECLAIR	[248-249,252,254,263,265-266,268-270,274,277-278,281,284-285,287,291,293,295,310-311,314-315,318,333,335,350-353,365-366,369-371,374-375,378-379,382-384,387,391,418,425-431,433-436,449,452,454-455,457-460,462,466-467,474-475,477,479,486-487,489-490,492-494,497-498,508,510-514,516,523-531]	[]	[]	[37,41,44,48-49,52,67,98,155,159-160,170,196,203,206-207,210,214,218,281-282,287,290,301,384,502-503,505-509,513,516-517,522-531,533,540-542,544,547,587,589-591,593-594,600-603,605-615,617,619,621-624,626]	['527']	['521', '162']
P32945	PPQ1	P53070	MTO1	ECLAIR	[242,245,248-249,252,254,260-261,263-271,273-274,277-278,280-281,284-285,287,291,293,295,307,310-311,314-315,318,320-321,333,335,350-354,365-366,369-372,374-375,378-384,387,391,404-405,415-416,418,421,424-431,433-436,448-449,451-453,455,457-462,466-467,470,474-475,477,479,486-487,489-490,492-494,497-498,508,510-514,516,523-532]	[]	[]	[61,67,69-70,76-78,84,102,106,114-119,122-123,132-133,136,140,147-149,155,163-164,172,179-183,196-198,200-203,205-210,212-216,219,223,227-228,230,232-235,237,247,250-253,256,258,261-264,269,271-273,279,281,287,290-291,294-302,304-319,321-334,336,342-345,350-351,353,358-359,362-363,366-367,372-373,375-379,381-384,391,400-401,434,441-443,456,460-468,470-477,483,491-492,495,497,501-502,504,519,522,525,529,545-546,551,554-555,560,564,574,577-579,590-593,595-596,599-600,605,609,611-612,614-617,619-620,622,626-627,630,633-636,638,644-645,647,650-652,655]	[]	['500']
P33122	TYE7	P33419	SPC29	ECLAIR	[60]	[]	[]	[124,146,151]	[]	['121', '119']
P33122	TYE7	P33420	NIP100	ECLAIR	[60]	[]	[]	[63,319,596,682,822]	[]	['599', '598']
P33122	TYE7	P33895	NUF2	ECLAIR	[60]	[]	[]	[7,12,14,35,47,50-51,92,99-100,107,112-113,117-118,120-121,129,131,133,136,180,213,221,354,438,441]	[]	[]
P33122	TYE7	P34237	COY1	ECLAIR	[60]	[]	[]	[23,41,48,71,74,78,81-82,85,104,116,178,183,240,251,333,339,344,495,499,502-503,505-506,534,567-568,571,578]	[]	['563']
P33122	TYE7	P35736	Unavailable	ECLAIR	[60]	[]	[]	[61,77,238,390,491,494,497,576,585,594,739,825]	[]	[]
P33122	TYE7	P36016	LHS1	ECLAIR	[60]	[]	[]	[29,40,49,55-56,77,92,137-138,152,182,221-222,226,244,272,328,401,414,420,424,429,468,613]	ptn_not_in_Superphos	ptn_not_in_Superphos
P33122	TYE7	P36022	DYN1	ECLAIR	[60]	[]	[]	[20,131,136-142,163-164,166-168,172-173,175-180,217,222,224-232,253-254,257-258,277-281,283-287,297-299,306,309-314,337-338,340-353,446,640,691,695,713,1171,1188,1370-1371,1374-1375,1392-1397,1399-1401,1404-1405,1407-1412,1414-1419,1421-1423,1425-1428,1430-1432,1434-1436,1441-1448,1450-1461,1466-1467,1469-1483,1488-1490,1494-1503,1509,1514-1516,1518-1527,1529-1530,1532-1533,1536,1548-1552,1558-1559,1561-1563,1583,1609,1611,1613-1615,1617-1623,1626,1641-1642,1644-1647,1649-1654,1657-1658,1699-1709,1725,1749,1754,1757,1766,1768,1779-1782,1784-1786,1789-1791,1793-1841,1843-1848,1850-1857,1859-1862,1864-1865,1868-1872,1879,1881-1882,1890,1892-1893,1903,1906-1907,1910,1913-1914,1916,1918,1930,1933-1935,1937-1941,1943-1945,1947,1949,1952-1953,1960-1973,1975-1976,1979-1980,1982-1984,1986,1994-1995,1997,2001,2004-2005,2009-2010,2037,2058-2059,2061-2063,2065-2069,2072-2078,2081-2083,2085,2089,2091,2093-2095,2097,2100-2105,2108-2110,2112-2113,2116-2128,2130-2137,2139-2141,2144,2147,2150-2153,2155-2156,2158-2169,2183,2185-2190,2192-2194,2197-2205,2207-2209,2256,2279,2287,2292,2296-2297,2314,2316,2318,2320-2321,2323,2325-2331,2334-2335,2338,2369-2371,2373,2375-2385,2388-2400,2404-2406,2408,2413-2428,2430-2437,2440-2450,2452-2460,2478,2493-2494,2496,2501,2508-2533,2535-2547,2550-2552,2565-2568,2570-2581,2583-2585,2587,2589,2591,2595-2599,2602,2604-2608,2611-2615,2617-2619,2621-2626,2628-2637,2641,2644-2646,2648-2650,2652,2659,2668-2669,2676-2677,2680-2684,2686,2713-2722,2736-2740,2742-2752,2754-2755,2757-2762,2764-2769,2772-2782,2787-2790,2792-2805,2807-2808,2811,2813-2827,2829-2830,2832,2839,2847-2849,2851-2856,2870,2873-2885,2887-2889,2892,2894,2903-2912,2927-2929,2943,2995-2996,2998-3000,3002-3003,3009-3014,3016-3021,3023-3024,3062,3068,3109-3110,3113,3128,3148,3156,3162,3165,3197,3204,3210,3214,3230,3270,3273,3291,3297-3299,3301-3302,3305,3307,3318,3320-3322,3324-3329,3331-3333,3335,3349-3350,3352-3353,3357-3358,3360-3362,3368-3369,3371-3372,3378,3394,3396,3409-3413,3416,3418-3419,3422,3424-3439,3445,3450-3451,3453,3455-3456,3459-3460,3462-3465,3480-3481,3498-3502,3505-3509,3511-3515,3529-3533,3537-3539,3542,3545,3547-3548,3562-3563,3565-3567,3586-3588,3590-3591,3593-3594,3597,3603-3604,3607-3608,3615,3617-3619,3621-3622,3625,3628,3630,3632,3635-3639,3641-3647,3649-3650,3652-3653,3655,3678-3679,3682-3684,3686-3687,3690,3695,3697-3702,3704-3705,3751,3759,3792,3800-3801,3804,3807,3812-3822,3825,3833-3834,3836,3840-3841,3843-3844,3846-3850,3855,3857,3881,3884,3886-3889,3901-3906,3910,3913,3927-3929,3931-3933,3935,3937,3944,3952-3953,3963-3964,3990,3993,3995-3998,4000,4004,4011,4061-4067]	[]	['3269', '1193', '4058']
P33122	TYE7	P36049	EBP2	ECLAIR	[60]	[]	[]	[241,248,258,269-270,272,280,283,286,291,294,310,385,390,392-393]	[]	['297']
P33122	TYE7	P36056	RSM22	ECLAIR	[60]	[]	[]	[145,157,163,169,204,268,311,313,315,322,375,377,403,408,410,414,450,496,499-500,504-505,511,526,540-541]	[]	[]
P33122	TYE7	P36118	NTR2	ECLAIR	[60]	[]	[]	[61,237]	[]	[]
P33122	TYE7	P36528	MRPL17	ECLAIR	[60]	[]	[]	[50,151,153,156,160-161,174,178,200,252-253]	[]	['163']
P33122	TYE7	P38065	APL3	ECLAIR	[60]	[]	[]	[23,43,191,292-293,295,394,404,437,443,494,525,539,610,758,763,910]	[]	['196']
P33122	TYE7	P38144	ISW1	ECLAIR	[60]	[]	[]	[165,193,197,202,222,227,230,239,262,265-266,317,319,324,328,330-333,335,341,346-348,357,368,380,406,412,414-415,423,425,438-439,450,456,464,471,473-474,477,480,482-483,486-487,489,491,494-495,517,520,526,529,532,535,539,541-542,544,547,549,551,557,559,562,570,579,582,586,599,603,607,611,614,617-619,625,639,642,645,648,746,794-799,802-803,805,816,827-828,832,835-836,839,855,858-860,862-863,865-866,882,885-886,888-890,893-894,897,901-902,904-905,908,915-916,918,920-921,924,928,935-936,940-942,945,953,958-959,961,965-966,969-970,972-973,975-977,981-982,985-991,994-995,1005-1007,1011,1016-1017,1020,1023-1027,1029-1033,1035-1036,1040-1041,1043-1045,1047-1048,1058]	['415', '865']	['420', '1038', '790', '455', '792']
P33122	TYE7	P38255	RXT2	ECLAIR	[60]	[]	[]	[31,60,64,66,71,99,183,188,210,216,284-285,332,341,343,360,365,371,373]	[]	['186', '187', '377']
P33122	TYE7	P38270	ATG14	ECLAIR	[60]	[]	[]	[296]	[]	[]
P33122	TYE7	P38282	SPP381	ECLAIR	[60]	[]	[]	[148]	[]	[]
P33122	TYE7	P38753	HSE1	ECLAIR	[60]	[]	[]	[21,23,64,78-79,128,237,239,248-249,252,260,262,293-297,299-301,303-307,319-323,325-326,328-333,335-340,342-370]	[]	[]
P33122	TYE7	P38764	RPN1	ECLAIR	[60]	[]	[]	[62-63,77-91,93-94,96,105-106,110,126,136,140,148-152,155-156,159,213-215,219,222-223,226,230,238,241,243-244,247-248,251-252,254-256,258-260,287,329,332,335-341,343-344,346,352,356,359-360,364,374-379,395,398-399,405,408-409,411,429-431,438,441-443,467-469,472-473,476,508,511,520,538,552-554,558,576,579,586,590,594,608-609,611,613-616,618-619,748-752,755-756,758-759,762-763,765-769,786-788,790,794,797-798,801-805,822-826,828-829,832-833,835-842,845,852,867,871,873,895,926,931,941,943-944,962,964-967,969-971,973,976,986-987]	['62', '360']	['61', '349']
P33122	TYE7	P38822	BZZ1	ECLAIR	[60]	[]	[]	[37,41,44,48-49,52,67,98,155,159-160,170,196,203,206-207,210,214,218,281-282,287,290,301,384,502-503,505-509,513,516-517,522-531,533,540-542,544,547,587,589-591,593-594,600-603,605-615,617,619,621-624,626]	['527']	['521', '162']
P33122	TYE7	P38854	TDA11	ECLAIR	[60]	[]	[]	[217,328,377,444]	[]	['381', '440']
P33122	TYE7	P38934	BFR1	ECLAIR	[60]	[]	[]	[10,74,115,127,138,157,169,177,212,221,232,282,287]	[]	['159', '76', '129', '226']
P33122	TYE7	P39013	END3	ECLAIR	[60]	[]	[]	[10,14,36,56,58-59,172,182,187,202]	[]	[]
P33122	TYE7	P39734	FRT2	ECLAIR	[60]	[]	[]	[207,363,371,502]	[]	[]
P33122	TYE7	P39926	SSO2	ECLAIR	[60]	[]	[]	[41-42,45-46,48-49,52-53,59,66-67,69-70,72,82,86-87,89-90,92-93,96,100,107,114,117-118,121,124-125,128,131-132,134-135,138-139,142,145,147,149-150,153-158,160-163,165-166,168-171,174-213,215-220,222-239,242-243,245-256,266]	[]	[]
P33122	TYE7	P39929	SNF7	ECLAIR	[60]	[]	[]	[24-29,31-32,34-36,38-39,41-43,45-46,48-50,52-62,64-65,67-72,74-76,78-79,81-83,85-90,92-137]	['119', '72']	[]
P33122	TYE7	P40014	SPC25	ECLAIR	[60]	[]	[]	[12,44,59,107,130,137-138,140-146,148-151,153-160,165-168,170,175-179,183,185,187,191,193-195,197-198,201-208,211-212,214-216]	[]	['8']
P33122	TYE7	P40061	TSC11	ECLAIR	[60]	[]	[]	[378,406,409,418,421,446,508,555,654,658,664,737-738,740-741,744,756,760,764,781,797,804,832,835,850,855,867,876,885,893,907,909,926,987,994,1002,1032,1042,1044,1059,1061,1065,1107,1109-1110,1113,1163,1205-1206,1212,1214,1357]	['1061']	['986']
P33122	TYE7	P40080	VFA1	ECLAIR	[60]	[]	[]	[42,161,163,187-198]	[]	[]
P33122	TYE7	P40314	BTT1	ECLAIR	[60]	[]	[]	[66-67,70]	[]	[]
P33122	TYE7	P40340	YTA7	ECLAIR	[60]	[]	[]	[414,423,443,448,476,483-484,508-510,551,579,587-589,598,600,616,640,647,691,720,777-778,826,829,858,907,974,996,1057,1060,1073,1083,1114]	[]	[]
P33122	TYE7	P40957	MAD1	ECLAIR	[60]	[]	[]	[266,293,378,415,447-448,451,493,593,598,606,610,634,646,648,650-651,659-660,667,670,676,678,703,726,728]	[]	['498']
P33122	TYE7	P43535	GCN20	ECLAIR	[60]	[]	[]	[213,226,233,243,266,284,346,373,375,380,401,428-429,439-441,446-448,465,476,480,485,491,493-494,498,594,631-632,668]	[]	['223']
P33122	TYE7	P43610	IRC5	ECLAIR	[60]	[]	[]	[228,238,270,283,287,291,305,344,358,360,363,401,407,410-411,450,464-465,618,719,749]	[]	['617', '720']
P33122	TYE7	P46671	FAR3	ECLAIR	[60]	[]	[]	[32,43,83,125,184,197-198]	[]	[]
P33122	TYE7	P46676	SUM1	ECLAIR	[60]	[]	[]	[175,485,830-831,915,936,952,964,967,978,1012,1055]	[]	[]
P33122	TYE7	P46995	SET2	ECLAIR	[60]	[]	[]	[49,54,84,87,91,99,107-108,121,128-129,150,155,157,160,169-170,172,180-181,183,190,208,213-215,223-224,240,244,247,251,253,433,627,630-631,634,637-638,641-642,645-646,654-656,658-660,663-664,667-668,672,675-676,684,688,692-693,695-697,700,703-704,707-708]	[]	[]
P33122	TYE7	P47057	SNX4	ECLAIR	[60]	[]	[]	[77,105,114,117-118,132-133,139,250,299,313,411]	ptn_not_in_Superphos	ptn_not_in_Superphos
P33122	TYE7	P47061	VPS53	ECLAIR	[60]	[]	[]	[92,96,106,148,237-239,257,260,268-269,272-273,322,325,380,387-388,390,418,421,461,519,521,525,533,569-575,577-578,593,596-597,601-603,606-607,626-628,630-631,634-635,638,660,670,684,753]	[]	[]
P33122	TYE7	P47069	MPS3	ECLAIR	[60]	[]	[]	[408,441,455,506,515,636]	[]	[]
P33122	TYE7	P47083	MPP10	ECLAIR	[60]	[]	[]	[186,195,232,234,239,308-309,327,337,349,371,374,376,407,517,522,530]	[]	['181', '408']
P33122	TYE7	P47128	EAF6	ECLAIR	[60]	[]	[]	[35,71,100]	[]	[]
P33122	TYE7	P47129	ACF4	ECLAIR	[60]	[]	[]	[95,119,301]	[]	[]
P33122	TYE7	P48237	CCM1	ECLAIR	[60]	[]	[]	[57,67,141,143,182,273,296,328,330,332,482,484,515,633,664,764,768,781]	ptn_not_in_Superphos	ptn_not_in_Superphos
P33122	TYE7	P50090	KEL2	ECLAIR	[60]	[]	[]	[123,192,266,347,658,762]	[]	['760']
P33122	TYE7	P50896	PSP1	ECLAIR	[60]	[]	[]	[75,88,156,235,266,332,657,730,759,808]	[]	['334', '238', '239']
P33122	TYE7	P52593	NUP188	ECLAIR	[60]	[]	[]	[72,85,106,431,436-438,444,500,522,525,675,677,684,701,716,754-755,759-762,788,880,911,913-915,925-927,950,963,1018,1077,1120,1125,1129,1131,1133,1140,1154-1155,1161,1171,1189,1196,1205,1251,1253,1260,1306,1309,1313,1383,1393,1432-1435,1449,1459,1462,1487,1490,1497,1509,1513,1520,1524,1527,1611,1615,1642]	[]	['1072']
P33122	TYE7	P52919	NBP1	ECLAIR	[60]	[]	[]	[86,173-174,211,257]	[]	['253', '260']
P33122	TYE7	P53050	MGA1	ECLAIR	[60]	[]	[]	[36,61,207,213,446]	[]	[]
P33122	TYE7	P53064	RTF1	ECLAIR	[60]	[]	[]	[85,99,110,112,120,124,172,175,246,248,251,253,260,265,278,281,291,294,296,298,305-306,312,316,320,327,335,340,376,457,460-461,463,465,489,493,545]	[]	['252', '90', '111', '167', '86']
P33122	TYE7	P53104	ATG1	ECLAIR	[60]	[]	[]	[27,58,60,71,79,81,93,128,141,146,164,167,216,245,268,270,281,312,317,434-435,527,743-745,802-803]	[]	[]
P33122	TYE7	P53125	ITC1	ECLAIR	[60]	[]	[]	[15,44,50,93,116-117,122,174,222,452,475,522,666,673,732,869,877,880-881,887,954,1011,1024,1034,1147,1204,1210,1257]	[]	['1255']
P33122	TYE7	P53159	MPS2	ECLAIR	[60]	[]	[]	[100,295,312,328]	[]	[]
P33122	TYE7	P53198	ERP6	ECLAIR	[60]	[]	[]	[25,28,61,78-79,89,99,161,164,169,171,174,183,204,207]	ptn_not_in_Superphos	ptn_not_in_Superphos
P33122	TYE7	P53207	SNU71	ECLAIR	[60]	[]	[]	[120,128,220,280,583,609]	[]	[]
P33122	TYE7	P53271	COG2	ECLAIR	[60]	[]	[]	[48,65,119,123,137,141,151,154-156,167-168,171,174-175,178-182,195,199,202-203,206,212-215,217-218,220,224,227-228,231-232,239,242-243,246,249-250,253,256-257]	[]	['160', '157']
P33122	TYE7	P53278	Unavailable	ECLAIR	[60]	[]	[]	[78,440,691]	[]	[]
P33122	TYE7	P53894	CBK1	ECLAIR	[60]	[]	[]	[288,290,294-295,298,323,325-329,332,334,336,339-341,343-344,351,354-357,360,363,374,376-377,408-410,412,414-418,420-421,423-424,438,442-445,447,449-451,465,468-469,477,485-486,490,493,495-500,504,554-555,557,559,561-563,565-568,570-574,576,582-588,612,614,616,621,624-625,627-628,635-637,640,643-644,652,654-657,674,676,678-679,681-682,684,687-688,691-695,698,701-702,705-706,744,749]	['570']	['506', '569', '743', '711']
P33122	TYE7	P69771	DID2	ECLAIR	[60]	[]	[]	[14-17,19,21-22,25,28-29,32,40,42-46,51-53,55-56,59-61,63-64,67-68,70-71,74,77-79,81-82,84-86,88-90,93-94,96-98,100-101,104,108,112-113,116-117,120,127,131,134-135,137-138,141-142,144-145,147-148,151,154,157-158,161-162,165-166,194-199]	[]	[]
P33122	TYE7	P69851	DAD4	ECLAIR	[60]	[]	[]	[7,15]	ptn_not_in_Superphos	ptn_not_in_Superphos
P33122	TYE7	P69852	HSK3	ECLAIR	[60]	[]	[]	[7]	ptn_not_in_Superphos	ptn_not_in_Superphos
P33122	TYE7	Q02630	NUP116	ECLAIR	[60]	[]	[]	[6,60,148-150,159,162,165,209,313,399,740,753,852-853,967-968,971-978,980-986,988-989,991-992,994,998-1000,1002,1004,1006-1008,1010,1012-1015,1017-1018,1020-1022,1028-1046,1050,1052,1056-1057,1061-1068,1070-1075,1078-1089,1091-1094,1096-1099,1101,1107]	[]	[]
P33122	TYE7	Q02724	ULP1	ECLAIR	[60]	[]	[]	[31,94,205,236,365,422-423,430-431,438,445-448,474,481-482,485,488-489,493,533-535,537-540,542-543,557-558,570,575,577,596,598,601-602,605]	[]	['200']
P33122	TYE7	Q02732	CTF19	ECLAIR	[60]	[]	[]	[124,191,202,259,284,290]	[]	[]
P33122	TYE7	Q03012	SPP1	ECLAIR	[60]	[]	[]	[28-29,32,34,43-44,47,55,65,68,70,95,98,100-101,107-109,115-116,120,294,299,303,306]	['100']	[]
P33122	TYE7	Q03290	TFB3	ECLAIR	[60]	[]	[]	[19,33,35,37,40,56-57,61,64,66,69,83,102]	[]	['23']
P33122	TYE7	Q03935	YAP6	ECLAIR	[60]	[]	[]	[227]	[]	[]
P33122	TYE7	Q03954	SPC19	ECLAIR	[60]	[]	[]	[8-22,25-34,36-37,39-52,54-57,59-68,70-72,75-76,78-80,82-83,86-87,89,91-98,100-109,112,115-119,121-123,126,129-130,132-135,137,139,143,145-146,151,158,160]	['116', '107']	[]
P33122	TYE7	Q04031	RRP17	ECLAIR	[60]	[]	[]	[30,33-34,37,41,46,50-51,53,57,59,65-66,209,219,222]	[]	[]
P33122	TYE7	Q04087	LRS4	ECLAIR	[60]	[]	[]	[8-28]	[]	[]
P33122	TYE7	Q04172	SHE9	ECLAIR	[60]	[]	[]	[132,149,179-180,205,213,215,232-233,237,240,250,274-275,290,293,324]	ptn_not_in_Superphos	ptn_not_in_Superphos
P33122	TYE7	Q04272	VPS20	ECLAIR	[60]	[]	[]	[8,11-12,14-15,18-19,21-22,25-26,29-30,32-34,36-50,52,59-63,65-67,69-70,73-74,76-77,80-81,83-84,87-88,90-91,94-99,101-115,117-118,125,128,131-132,135-136,138-139,142-147,152-157,160-161,164,168,187-188]	[]	['185']
P33122	TYE7	Q04493	GIM5	ECLAIR	[60]	[]	[]	[19-26,28-37,39-40,42-47,50,61,63-80,82-85,87-97,99-100,103-104,106-109,112,114-115,118-123,125-126,129,138,142]	[]	[]
P33122	TYE7	Q04924	GTB1	ECLAIR	[60]	[]	[]	[260,267,340,488,555,651]	ptn_not_in_Superphos	ptn_not_in_Superphos
P33122	TYE7	Q04934	IVY1	ECLAIR	[60]	[]	[]	[103,117,120,138,176,180,207,220-221,228,238,246,251,289,292,305-306,313-314]	[]	['241', '242']
P33122	TYE7	Q05785	ENT2	ECLAIR	[60]	[]	[]	[14,20-21,24-25,29-33,35-37,41,44,47-50,53-54,57,60-61,64-69,71,81,85-86,89-90,93,96-97,100-101,103-104,106-107,109,111-117,120-121,123-125,127-128,131,134,136-138,140-141,188-189,219,342,352-353,460-461]	[]	['190']
P33122	TYE7	Q05931	SSQ1	ECLAIR	[60]	[]	[]	[38-39,58,60-64,93-94,97-98,101,105,122,124-126,133,141,154,170,187-189,192,200,206-207,225,249-251,253,255,257,259-262,266,275,282,296,299-301,303-304,307-308,311-312,314-318,320,322,324-325,328,331,333,347,350-351,357,362,381,384,395-396,399-400,402,417-429,432,440-446,449-451,453,455,457,459-462,465-467,470,478,480,484-489,497,500-505,507,515-517,519,534,538,540,542,564,566-572,577,581,583,585-587,616,642,645-646]	ptn_not_in_Superphos	ptn_not_in_Superphos
P33122	TYE7	Q06116	Unavailable	ECLAIR	[60]	[]	[]	[59,78,428,644,711,771,848,882,902,924,977,989,1060,1063,1080,1082,1084,1095,1109,1111,1143,1155,1165,1170,1176,1185,1195,1201-1202,1204-1205,1211,1213,1217,1233,1235,1260,1279-1282,1293,1318,1320,1324,1326,1336-1338,1343,1361,1372,1379,1382,1385,1387,1396,1400,1403,1410,1418,1420,1423,1431,1455,1458,1467,1488,1494-1495,1539,1544,1547,1587,1595,1597,1600,1605,1741,1755-1756,1770,1775,1850,1852,1854,1857,1901,1933-1934,1936,1942,1961,1990,2003,2013,2024,2039,2056,2125,2146,2148,2151-2153,2207,2214,2332,2345,2357,2369,2376,2382,2387,2391,2403,2411]	[]	[]
P33122	TYE7	Q06263	VTA1	ECLAIR	[60]	[]	[]	[6-7,10,13-14,17-20,29,33,36-41,43-44,47,50-51,53-55,57-62,74,77-79,84,86-88,91-92,94-96,98-100,102-103,109-110,112-116,118-119,122,133,136-137,149-150,152-153,155-156,159-160,162,285-292,294-296,298-299,301-303,305-306,308-315,317-318,320-322,324-325]	[]	['280', '67']
P33122	TYE7	Q06596	ARR1	ECLAIR	[60]	[]	[]	[36,148,184,221,227,288]	ptn_not_in_Superphos	ptn_not_in_Superphos
P33122	TYE7	Q06616	Unavailable	ECLAIR	[60]	[]	[]	[]	[]	[]
P33122	TYE7	Q06629	HDA2	ECLAIR	[60]	[]	[]	[71,216,438,453,506]	[]	[]
P33122	TYE7	Q07732	ADY3	ECLAIR	[60]	[]	[]	[124,167,212,358,608]	ptn_not_in_Superphos	ptn_not_in_Superphos
P33122	TYE7	Q07978	Unavailable	ECLAIR	[60]	[]	[]	[72,85]	[]	[]
P33122	TYE7	Q08964	Unavailable	ECLAIR	[60]	[]	[]	[105,113,116,393,404,742,758,819,823,889,1055]	[]	[]
P33122	TYE7	Q12019	MDN1	ECLAIR	[60]	[]	[]	[303,316,345,361,366,368,405,451,606,631,646,668,685,772,813,821,824,866,886,890,902,906,931,935,954,998,1043,1063,1075-1076,1098,1103,1133,1142-1143,1145,1171,1183,1200,1208,1225,1250,1255-1256,1264,1266,1276,1280,1304,1345,1348,1387,1415,1473,1478,1484,1487,1504,1512-1513,1531,1567,1601,1654,1732,1740,1766,1790-1791,1798,1804,1807,1810,1835,1852,1863,1869,1873,1878,1930,1969-1970,1973,2057,2062,2083,2191,2207,2224,2232,2255,2265-2266,2271,2276-2277,2609,2913-2914,3146,3150,3179,3279,3289,3323,3350,3384,3387,3403,3441,3519,3523,3527,3530,3652,3672-3673,3724,4040-4041,4068,4158,4465,4646,4664,4666,4668,4677,4685,4687,4697,4700,4713,4719,4722,4751,4760,4802,4818,4831,4881,4894]	[]	['4645']
P33122	TYE7	Q12241	VAM3	ECLAIR	[60]	[]	[]	[32-33,35,39,42,46,49,53-55,57,59,62,65-67,81,83,87,89-90,93-94,96,107,111-112,114,194,198,222,226,251,254,259,264]	[]	[]
P33122	TYE7	Q12262	MCM16	ECLAIR	[60]	[]	[]	[24,102]	ptn_not_in_Superphos	ptn_not_in_Superphos
P33122	TYE7	Q12365	BBP1	ECLAIR	[60]	[]	[]	[83,142,178,217]	[]	['179']
P33122	TYE7	Q12505	SKS1	ECLAIR	[60]	[]	[]	[15,34-35,103,107-108,115,143-144,165,179,195-196,201,210,212,230,254,272,277,281]	[]	[]
P33122	TYE7	Q12527	ATG11	ECLAIR	[60]	[]	[]	[48-49,53-54,89,96-97,430,470,497-498,501,504-505,634-635,645,836,887,917-918,920,997,1000-1001,1004,1008,1011,1013,1015,1017,1022,1025,1043,1045-1046,1107-1108,1117-1118,1128,1132,1152-1154,1158,1160-1161]	[]	[]
P33122	TYE7	Q99207	NOP14	ECLAIR	[60]	[]	[]	[16,54,64,116,120,122,126,132,136,163,212,220,223,227,229,287,292,295,304,309,382,416,431,513-514,555,566,696,704,732,760,762,776,806]	[]	[]
P33199	Unavailable	P41697	BUD6	ECLAIR	[]	ptn_not_in_Superphos	ptn_not_in_Superphos	[45,54,93,100,114,117,250,367,392-393,398,400,411-413,423,517,558,560-561,563-572,574-579,581-586,588-604,607-611,614-626,628-630,632-674,705-734,765,772]	[]	['761']
P33199	Unavailable	P60010	ACT1	ECLAIR	[]	ptn_not_in_Superphos	ptn_not_in_Superphos	[25-26,30,39-47,49-51,56-57,59-64,66,68-69,72,91,95,99,110,112-113,128,143,146-148,166-167,169,172-173,177,195-199,201-204,206,210,221,225,232,238-239,241,243-247,249,283-284,286-287,305,320,322-324,333-334,336,345,348-351,353-354,360,364,368]	['201', '203', '199', '66', '60', '323', '368', '324', '198']	['318', '33', '106', '53', '52', '235', '365', '362', '233']
P33202	UFD4	Q07824	TPO1	ECLAIR	[181,199,231,292,294,334,607,797,811,877,924,1047-1048,1056,1074,1107-1108,1120,1134,1156-1157,1192,1206,1224,1260,1339,1345,1356,1360-1361,1375,1399,1421,1424,1426,1458,1463]	[]	['197']	[112,131,135-136,236,242,267,296-297,341,343,531,544]	[]	['117']
P33203	PRP40	P33399	LHP1	ECLAIR	[5-17,19-33,35,37-38,41-43,46-56,58,60-70,73,140-141,144-145,147,149-151,153-156,158-159,163-164,166-167,169-177,179-180,183-184,189,223,225,229,233,248,291,322,328,352,354,363,378,380-381,383,387,391,398-399,543]	['380']	['190', '34']	[32,50,53,72-73,75,78,88,91,100,103,165-167,221]	[]	['226', '224']
P33203	PRP40	P33895	NUF2	ECLAIR	[5-17,19-33,35,37-38,41-43,46-56,58,60-70,73,140-141,144-145,147,149-151,153-156,158-159,163-164,166-167,169-177,179-180,183-184,189,223,225,229,233,248,291,322,328,352,354,363,378,380-381,383,387,391,398-399,543]	['380']	['190', '34']	[7,12,14,35,47,50-51,92,99-100,107,112-113,117-118,120-121,129,131,133,136,180,213,221,354,438,441]	[]	[]
P33203	PRP40	P34164	SIP2	ECLAIR	[5-7,9-15,17,19-29,32,38,43,46-56,58,60-68,70,140-141,145,147,149-151,153,155-156,158,163-164,166,169-170,172-173,175-176,179-180,183-184]	[]	['34']	[173-176,178,182-183,185-191,193-194,196-199,205,207,209-212,214,216,220-225,227-239,309-323,340-354,362-372,374-393,395,397-408]	['182']	[]
P33203	PRP40	P35202	THI80	ECLAIR	[5-17,19-33,35,37-38,41-43,46-56,58,60-70,73,140-141,144-145,147,149-151,153-156,158-159,163-164,166-167,169-177,179-180,183-184,189,223,225,229,233,248,291,322,328,352,354,363,378,380-381,383,387,391,398-399,543]	['380']	['190', '34']	[6,106,122-123,125,192-198,200-201,204,207-208,211,224-225,250,254,256-259,270,279-282,284,286-287,289,307,309]	ptn_not_in_Superphos	ptn_not_in_Superphos
P33203	PRP40	P36060	MCR1	ECLAIR	[5-7,9-15,17,19-29,32,38,43,46-56,58,60-68,70,140-141,145,147,149-151,153-156,158,164,166,169-170,172-173,175-176,179-180,183-184,223,359-360,398]	[]	['34']	[53,94,103-105,125,133,146-149,151,188,241,244,265-267,276,282,293]	[]	['278', '100', '273']
P33203	PRP40	P36165	TGL4	ECLAIR	[5-17,19-33,35,37-38,41-43,46-56,58,60-70,73,140-141,144-145,147,149-151,153-156,158-159,163-164,166-167,169-177,179-180,183-184,189,223,225,229,233,248,291,322,328,352,354,363,378,380-381,383,387,391,398-399,543]	['380']	['190', '34']	[167,180-181,220-221,224,250,272,392,411,414,443,457,464,565,591,596,600]	[]	['183']
P33203	PRP40	P37254	ABZ1	ECLAIR	[5-17,19-33,35,37-38,41-43,46-56,58,60-70,73,140-141,144-145,147,149-151,153-156,158-159,163-164,166-167,169-177,179-180,183-184,189,223,225,229,233,248,291,322,328,352,354,363,378,380-381,383,387,391,398-399,543]	['380']	['190', '34']	[81,83-84,87,160,163,172,199,298,514-515,547,584,588,604,620,636,684,741,768-769]	[]	[]
P33203	PRP40	P38081	Unavailable	ECLAIR	[5-17,19-33,35,37-38,41-43,46-56,58,60-70,73,140-141,144-145,147,149-151,153-156,158-159,163-164,166-167,169-177,179-180,183-184,189,223,225,229,233,248,291,322,328,352,354,363,378,380-381,383,387,391,398-399,543]	['380']	['190', '34']	[45,59,100,108-109,116-117,131,133,136,147,186,247-248,298,382,384,387]	[]	['301']
P33203	PRP40	P38158	MAL32	ECLAIR	[5-17,19-33,35,37-38,41-43,46-56,58,60-70,73,140-141,144-145,147,149-151,153-156,158-159,163-164,166-167,169-177,179-180,183-184,189,223,225,229,233,248,291,322,328,352,354,363,378,380-381,383,387,391,398-399,543]	['380']	['190', '34']	[15-16,30-33,43,66,81,85-86,90,97-99,115,120-121,123-127,129,132,137,140,142-143,145-149,157,159-161,165,167,198,201-202,205-206,222,226-227,229-234,248-249,251-252,288,307,309,311,318,333,397,399-400,402,439,442-443,446,470,502,508]	ptn_not_in_Superphos	ptn_not_in_Superphos
P33203	PRP40	P38523	MGE1	ECLAIR	[5-17,19-33,35,37-38,41-43,46-56,58,60-70,73,140-141,144-145,147,149-151,153-156,158-159,163-164,166-167,169-177,179-180,183-184,189,223,225,229,233,248,291,322,328,352,354,363,378,380-381,383,387,391,398-399,543]	['380']	['190', '34']	[40,90,96,115,154,157,175,178,182-183,219]	[]	[]
P33203	PRP40	P38716	Unavailable	ECLAIR	[5-17,19-33,35,37-38,41-43,46-56,58,60-70,73,140-141,144-145,147,149-151,153-156,158-159,163-164,166-167,169-177,179-180,183-184,189,223,225,229,233,248,291,322,328,352,354,363,378,380-381,383,387,391,398-399,543]	['380']	['190', '34']	[10,19-22,24-30,32,35-39,41,55-59,83-84,86,90,95-97,107-108,111,116,119-121,164-167,183,203-205,207,228-230,234,236-237,239-240,243,246-247,249-250,283-284,286,296,318,321-322,324-328,332-333,341-342,345,361]	ptn_not_in_Superphos	ptn_not_in_Superphos
P33203	PRP40	P38720	GND1	ECLAIR	[5-17,19-33,35,37-38,41-43,46-56,58,60-70,73,140-141,144-145,147,149-151,153-156,158-159,163-164,166-167,169-177,179-180,183-184,189,223,225,229,233,248,291,322,328,352,354,363,378,380-381,383,387,391,398-399,543]	['380']	['190', '34']	[11-13,23-25,33,39,43-45,47-49,75,102,104,106,130-132,135-136,150,193-194,197,223-225,227,229,232-233,236-237,240,243-244,248,250-259,263-264,267,270-271,273,275,277,281,284-288,291,300,302,346,349,362,366,368,370,380,386,390,393,418,420,423,427,430-433,435-446,448-453,455,457-459,472-475,478]	[]	['36', '462', '289', '299', '128', '483']
P33203	PRP40	P38729	Unavailable	ECLAIR	[5-17,19-33,35,37-38,41-43,46-56,58,60-70,73,140-141,144-145,147,149-151,153-156,158-159,163-164,166-167,169-177,179-180,183-184,189,223,225,229,233,248,291,322,328,352,354,363,378,380-381,383,387,391,398-399,543]	['380']	['190', '34']	[40-41]	ptn_not_in_Superphos	ptn_not_in_Superphos
P33203	PRP40	P38758	TDA3	ECLAIR	[5-17,19-33,35,37-38,41-43,46-56,58,60-70,73,140-141,144-145,147,149-151,153-156,158-159,163-164,166-167,169-177,179-180,183-184,189,223,225,229,233,248,291,322,328,352,354,363,378,380-381,383,387,391,398-399,543]	['380']	['190', '34']	[59-60,100-101,106-107,234,248,396,398,404,446,485]	[]	['243']
P33203	PRP40	P38773	DOG2	ECLAIR	[5-7,10-15,17,19-29,32,38,43,46-56,58,60-68,70,140-141,145,147,149-151,153,155-156,158-159,163-164,166,169-170,172-176,179-180,183-184,248]	[]	['34']	[19,50,145,154,185,192-193,195,197,203-205,216-218]	ptn_not_in_Superphos	ptn_not_in_Superphos
P33203	PRP40	P38787	PAN5	ECLAIR	[5-17,19-33,35,37-38,41-43,46-56,58,60-70,73,140-141,144-145,147,149-151,153-156,158-159,163-164,166-167,169-177,179-180,183-184,189,223,225,229,233,248,291,322,328,352,354,363,378,380-381,383,387,391,398-399,543]	['380']	['190', '34']	[110,125,128,135,138,152-154,241,312,318,323,325-326,330,338]	[]	['311']
P33203	PRP40	P38790	HTD2	ECLAIR	[5-7,9-15,17,19-29,32,46-56,58,60-68,70,140-141,145,147,149-151,153,155-156,158,164,166,169-170,172-176,179-180,183-184,409]	[]	['34']	[77,193]	ptn_not_in_Superphos	ptn_not_in_Superphos
P33203	PRP40	P38887	Unavailable	ECLAIR	[5-17,19-33,35,37-38,41-43,46-56,58,60-70,73,140-141,144-145,147,149-151,153-156,158-159,163-164,166-167,169-177,179-180,183-184,189,223,225,229,233,248,291,322,328,352,354,363,378,380-381,383,387,391,398-399,543]	['380']	['190', '34']	[38,40,60-61,109,113,121,145,167,170-171,177-178,182,184-185,204-205,207,217,219,262,331,344-347,354,361,371,373-374,395,428,430,443,454,465,468-469,497,499,502,507,511,523,558,561,581]	ptn_not_in_Superphos	ptn_not_in_Superphos
P33203	PRP40	P38998	LYS1	ECLAIR	[5-17,19-33,35,37-38,41-43,46-56,58,60-70,73,140-141,144-145,147,149-151,153-156,158-159,163-164,166-167,169-177,179-180,183-184,189,223,225,229,233,248,291,322,328,352,354,363,378,380-381,383,387,391,398-399,543]	['380']	['190', '34']	[32,126-128,202,204,214-215,219-221,225,227-230,251,256,282-283,343,346,349,351]	[]	['207']
P33203	PRP40	P39015	STM1	ECLAIR	[5-7,9-15,17,19-29,32,38,43,46-56,58,61-68,70,140-141,144-145,147,149-151,153,155-156,158-159,164,166,169-170,172-176,179-180,183-184]	[]	['34']	[96,112]	[]	[]
P33203	PRP40	P39683	NPT1	ECLAIR	[5-17,19-33,35,37-38,41-43,46-56,58,60-70,73,140-141,144-145,147,149-151,153-156,158-159,163-164,166-167,169-177,179-180,183-184,189,223,225,229,233,248,291,322,328,352,354,363,378,380-381,383,387,391,398-399,543]	['380']	['190', '34']	[31,35,37,39,41-43,64,66-67,71,74,86,90-91,99,106,118,122,147-150,186,221,228,241,243,331,333,356,360,363,365-366,368-370,372,379,384-387,395,397,399-403,406,410,413-419]	['91', '365', '418', '41']	['420', '329', '40']
P33203	PRP40	P40014	SPC25	ECLAIR	[5-17,19-33,35,37-38,41-43,46-56,58,60-70,73,140-141,144-145,147,149-151,153-156,158-159,163-164,166-167,169-177,179-180,183-184,189,223,225,229,233,248,291,322,328,352,354,363,378,380-381,383,387,391,398-399,543]	['380']	['190', '34']	[12,44,59,107,130,137-138,140-146,148-151,153-160,165-168,170,175-179,183,185,187,191,193-195,197-198,201-208,211-212,214-216]	[]	['8']
P33203	PRP40	P40217	TIF34	ECLAIR	[5-17,19-33,35,37-38,41-43,46-56,58,60-70,73,140-141,144-145,147,149-151,153-156,158-159,163-164,166-167,169-177,179-180,183-184,189,223,225,229,233,248,291,322,328,352,354,363,378,380-381,383,387,391,398-399,543]	['380']	['190', '34']	[11,38,41,43-47,50,52,73-74,82-85,93,115-117,258-266,281-282,288,293]	['266']	['267']
P33203	PRP40	P40308	TGL3	ECLAIR	[5-17,19-33,35,37-38,41-43,46-56,58,60-70,73,140-141,144-145,147,149-151,153-156,158-159,163-164,166-167,169-177,179-180,183-184,189,223,225,229,233,248,291,322,328,352,354,363,378,380-381,383,387,391,398-399,543]	['380']	['190', '34']	[101,104,106-107,141,145,152,221,225-226,231,309,318,322,326,340,382,433,595,613,637]	[]	['590']
P33203	PRP40	P40483	Unavailable	ECLAIR	[5-17,19-33,35,37-38,41-43,46-56,58,60-70,73,140-141,144-145,147,149-151,153-156,158-159,163-164,166-167,169-177,179-180,183-184,189,223,225,229,233,248,291,322,328,352,354,363,378,380-381,383,387,391,398-399,543]	['380']	['190', '34']	[91,143,147-148,157,183,195,245-246,289,330,336,354,374,379,382,390,441,556,562,635,649,652,655]	[]	['357', '355']
P33203	PRP40	P40519	Unavailable	ECLAIR	[5-17,19-33,35,37-38,41-43,46-56,58,60-70,73,140-141,144-145,147,149-151,153-156,158-159,163-164,166-167,169-177,179-180,183-184,189,223,225,229,233,248,291,322,328,352,354,363,378,380-381,383,387,391,398-399,543]	['380']	['190', '34']	[]	ptn_not_in_Superphos	ptn_not_in_Superphos
P33203	PRP40	P40559	INP51	ECLAIR	[5-17,19-33,35,37-38,41-43,46-56,58,60-70,73,140-141,144-145,147,149-151,153-156,158-159,163-164,166-167,169-177,179-180,183-184,189,223,225,229,233,248,291,322,328,352,354,363,378,380-381,383,387,391,398-399,543]	['380']	['190', '34']	[7,157,164,170,179,250,270,329,415,499,541,587,677,691,694,700,702,737,744,756,761,763,767,770-771,774,781,793,901-902]	[]	[]
P33203	PRP40	P40959	MVP1	ECLAIR	[5-17,19-33,35,37-38,41-43,46-56,58,60-70,73,140-141,144-145,147,149-151,153-156,158-159,163-164,166-167,169-177,179-180,183-184,189,223,225,229,233,248,291,322,328,352,354,363,378,380-381,383,387,391,398-399,543]	['380']	['190', '34']	[171-173,180,186,194,199,202-203,219,229,232,243,298,309,384,390,409,443-444,452,457]	[]	[]
P33203	PRP40	P41807	VMA13	ECLAIR	[5-17,19-33,35,37-38,41-43,46-56,58,60-70,73,140-141,144-145,147,149-151,153-156,158-159,163-164,166-167,169-177,179-180,183-184,189,223,225,229,233,248,291,322,328,352,354,363,378,380-381,383,387,391,398-399,543]	['380']	['190', '34']	[19,21-24,26,28-29,32-34,39,52-53,82,108,136,197,205,237,241,244,255,258,279-280,282-285,288,315,327-329,331,333-334,337,351-355,357-358,361,364-367,369-370,372,375-378,381-382,390,393,432-433,435,448,451-452,454-455,457-460,462-463,466-467,470,473]	['24', '459', '331']	['37', '49']
P33203	PRP40	P41903	TES1	ECLAIR	[5-7,9-15,17,19-29,32,38,43,46-56,58,61-68,70,140-141,145,147,149-151,153,155-156,158,164,166,169-170,172-176,179-180,183-184]	[]	['34']	[18-20,29-30,33,35-41,43,46-47,50-51,54-55,58,62-73,77,85-89,91-93,101,103,105-106,111,113,291]	ptn_not_in_Superphos	ptn_not_in_Superphos
P33203	PRP40	P42935	ELP2	ECLAIR	[5-17,19-33,35,37-38,41-43,46-56,58,60-70,73,140-141,144-145,147,149-151,153-156,158-159,163-164,166-167,169-177,179-180,183-184,189,223,225,229,233,248,291,322,328,352,354,363,378,380-381,383,387,391,398-399,543]	['380']	['190', '34']	[105,203-204,206,226-227,229,236,265,273-274,276,279-282,285,301-302,313,319-320,329,360,365,378,405,407,437-439,441,458,461,463,543-545,547,549-551,553,555-556,558,578,580-584,594,596,600,607,626,653-654,665,675,694,762,784]	[]	['464']
P33203	PRP40	P46151	MET12	ECLAIR	[5-17,19-33,35,37-38,41-43,46-56,58,60-70,73,140-141,144-145,147,149-151,153-156,158-159,163-164,166-167,169-177,179-180,183-184,189,223,225,229,233,248,291,322,328,352,354,363,378,380-381,383,387,391,398-399,543]	['380']	['190', '34']	[8-9,11,20,23-26,28-30,36-37,49,51-55,62,69,83,109-114,116-118,132,135-136,139,143,152,173,202,205-207,222,225-226,229-230,232-235,237,240,243-245,254-255,258,286,288,290,292,300,405,410,412,418-420,424,426,449,451,493,519-520,522,535,596,599]	[]	['407', '120', '421']
P33203	PRP40	P46655	GUS1	ECLAIR	[5-17,19-33,35,37-38,41-43,46-56,58,60-70,73,140-141,144-145,147,149-151,153-156,158-159,163-164,166-167,169-177,179-180,183-184,189,223,225,229,233,248,291,322,328,352,354,363,378,380-381,383,387,391,398-399,543]	['380']	['190', '34']	[91-92,103,106-109,114-116,141,148,151-152,155,198-199,201,227-228,230-233,247,250-251,254,257-258,261-262,266,268-269,275,290,307-309,311,314-315,320-322,324-325,339,350,352-354,363,366,368,370-375,392,397,403,405-407,409,412,416,419,421-422,424,426,430,441,445,448,450,477,481-482,484-490,493-495,498,502-504,506-508,541-546,548,567-569,571-573,575-578,583,599-603,605-607,627-628,631-633,639,643-644,647-648,651-652,659,674,683]	['103', '374', '486']	['640', '319', '136', '439']
P33203	PRP40	P46680	AIP1	ECLAIR	[5-17,19-33,35,37-38,41-43,46-56,58,60-70,73,140-141,144-145,147,149-151,153-156,158-159,163-164,166-167,169-177,179-180,183-184,189,223,225,229,233,248,291,322,328,352,354,363,378,380-381,383,387,391,398-399,543]	['380']	['190', '34']	[48,148,194,253,289,291-296,325-332,366,368-370,384,398-401,526,528-529,574,580]	[]	[]
P33203	PRP40	P47137	Unavailable	ECLAIR	[5-17,19-33,35,37-38,41-43,46-56,58,60-70,73,140-141,144-145,147,149-151,153-156,158-159,163-164,166-167,169-177,179-180,183-184,189,223,225,229,233,248,291,322,328,352,354,363,378,380-381,383,387,391,398-399,543]	['380']	['190', '34']	[7,10-11,22-23,42,49,89-90,107,118-119,123,129,141,155,176,196,199,201-206,208,215,232,244-245,271,274-277]	[]	['116']
P33203	PRP40	P47148	Unavailable	ECLAIR	[5-7,9-15,17,19-29,32,38,43,46-56,58,60-68,70,140-141,145,147,149-151,153,155-156,158-159,163-164,166,169-170,172-174,176,179-180,183-184,398]	[]	['34']	[99,101]	[]	[]
P33203	PRP40	P47177	Unavailable	ECLAIR	[5-17,19-33,35,37-38,41-43,46-56,58,60-70,73,140-141,144-145,147,149-151,153-156,158-159,163-164,166-167,169-177,179-180,183-184,189,223,225,229,233,248,291,322,328,352,354,363,378,380-381,383,387,391,398-399,543]	['380']	['190', '34']	[43-44,53,56,67,71-73,75-76,81,85-86,89-90,92,95,106,108-109,115,122,124-125,128-130,136,139,143,155-164,177,185,188,201,204-205,208,219,229,242,255,257-258,260-262,264,266,281,284,300,314,341,343-344,365-369,377,383-385,397-398]	[]	[]
P33203	PRP40	P48559	YPT11	ECLAIR	[5-17,19-33,35,37-38,41-43,46-56,58,60-70,73,140-141,144-145,147,149-151,153-156,158-159,163-164,166-167,169-177,179-180,183-184,189,223,225,229,233,248,291,322,328,352,354,363,378,380-381,383,387,391,398-399,543]	['380']	['190', '34']	[51,112,203,227,230,232-233,272,300,338,349]	[]	['204']
P33203	PRP40	P49723	RNR4	ECLAIR	[5-7,9-15,17,19-29,32,38,43,46-56,58,60-68,70,140-141,145,147,149-151,153,155-156,158-159,164,166,169-170,172-176,179-180,183-184]	[]	['34']	[33,35-39,49-50,53,56,58,60,102,114-115,118,121-122,125,128-129,132-133,136,141,143,149,199,280,304,314-316]	['58']	['55', '32', '321']
P33203	PRP40	P50101	UBP15	ECLAIR	[5-17,19-33,35,37-38,41-43,46-56,58,60-70,73,140-141,144-145,147,149-151,153-156,158-159,163-164,166-167,169-177,179-180,183-184,189,223,225,229,233,248,291,322,328,352,354,363,378,380-381,383,387,391,398-399,543]	['380']	['190', '34']	[63,121,133,141-142,147,149,185,194-195,200,208,227-228,253,262,272,277,279-280,297,300-301,303,306,329,346,349,373-374,381-382,391,406,415,417,460-461,463,475-477,480,485,488,525,655,657,662,876,980,1062,1132,1140,1149]	[]	['1057']
P33203	PRP40	P53051	IMA1	ECLAIR	[5-17,19-33,35,37-38,41-43,46-56,58,60-70,73,140-141,144-145,147,149-151,153-156,158-159,163-164,166-167,169-177,179-180,183-184,189,223,225,229,233,248,291,322,328,352,354,363,378,380-381,383,387,391,398-399,543]	['380']	['190', '34']	[32,44,76,82,86,88,91,99,116,118,121-122,124-128,130-131,133,138-139,141-143,146,150,154,158,161-162,166,169,203,206-207,224,228,230-232,234,249-250,253,263,293,312,320-321,339-341,401,404-405,470,489]	ptn_not_in_Superphos	ptn_not_in_Superphos
P33203	PRP40	P53101	STR3	ECLAIR	[5-17,19-33,35,37-38,41-43,46-56,58,60-70,73,140-141,144-145,147,149-151,153-156,158-159,163-164,166-167,169-177,179-180,183-184,189,223,225,229,233,248,291,322,328,352,354,363,378,380-381,383,387,391,398-399,543]	['380']	['190', '34']	[11-12,19-24,26-37,43,46-47,49,60,77,80-81,84,88,90,92-94,107-108,110-111,114-115,119-120,123,125,127,130,175-176,212,218-220,222,238-239,242-245,247,249,251-252,254-255,258,261-262,265,268-269,272,275-276,279-280,285,293,304-305,307-308,310,334-335,343,346-350,354-355,363-373,375-376,381,390-392,394,398]	[]	[]
P33203	PRP40	P53207	SNU71	ECLAIR	[5-17,19-33,35,37-38,41-43,46-56,58,60-70,73,140-141,144-145,147,149-151,153-156,158-159,163-164,166-167,169-177,179-180,183-184,189,223,225,229,233,248,291,322,328,352,354,363,378,380-381,383,387,391,398-399,543]	['380']	['190', '34']	[120,128,220,280,583,609]	[]	[]
P33203	PRP40	P53265	Unavailable	ECLAIR	[5-17,19-33,35,37-38,41-43,46-56,58,60-70,73,140-141,144-145,147,149-151,153-156,158-159,163-164,166-167,169-177,179-180,183-184,189,223,225,229,233,248,291,322,328,352,354,363,378,380-381,383,387,391,398-399,543]	['380']	['190', '34']	[35,39,102,131-133,138,140-141,176,179,181,253,255,262,286,300,339,392-393,396]	[]	[]
P33203	PRP40	P53864	Unavailable	ECLAIR	[5-17,19-33,35,37-38,41-43,46-56,58,60-70,73,140-141,144-145,147,149-151,153-156,158-159,163-164,166-167,169-177,179-180,183-184,189,223,225,229,233,248,291,322,328,352,354,363,378,380-381,383,387,391,398-399,543]	['380']	['190', '34']	[]	ptn_not_in_Superphos	ptn_not_in_Superphos
P33203	PRP40	P53874	UBP10	ECLAIR	[5-17,19-33,35,37-38,41-43,46-56,58,60-70,73,140-141,144-145,147,149-151,153-156,158-159,163-164,166-167,169-177,179-180,183-184,189,223,225,229,233,248,291,322,328,352,354,363,378,380-381,383,387,391,398-399,543]	['380']	['190', '34']	[362,367,394,443,453,455,457,469,495,582,595,600,602-603,614-615,627,640,642-643,650-651,668,673,685,695,697,699,710,712,716-717]	[]	['585']
P33203	PRP40	P53982	IDP3	ECLAIR	[5-17,19-33,35,37-38,41-43,46-56,58,60-70,73,140-141,144-145,147,149-151,153-156,158-159,163-164,166-167,169-177,179-180,183-184,189,223,225,229,233,248,291,322,328,352,354,363,378,380-381,383,387,391,398-399,543]	['380']	['190', '34']	[7,28,32-33,36,38,40-42,51,62,65-66,83,89-91,93,101-102,104,119-123,135,138-145,153-157,159,168-170,174,176-178,180-185,212,214-219,245,247-249,251-253,255-257,259-260,262,272-273,275-276,279-280,283,288,314,318,320-324,346,375-376,379,381-387]	ptn_not_in_Superphos	ptn_not_in_Superphos
P33203	PRP40	P80210	ADE12	ECLAIR	[5-17,19-33,35,37-38,41-43,46-56,58,60-70,73,140-141,144-145,147,149-151,153-156,158-159,163-164,166-167,169-177,179-180,183-184,189,223,225,229,233,248,291,322,328,352,354,363,378,380-381,383,387,391,398-399,543]	['380']	['190', '34']	[41,50,102,119,131,133-134,139,143,145-149,152,180-181,183-184,186,190,209,236-238,241-242,245-246,248,251-252,255-256,259,261-263,279,298-299,303,305-310,326,329,358,362,379]	['143']	['144', '122']
P33203	PRP40	Q01454	CTF4	ECLAIR	[5-17,19-33,35,37-38,41-43,46-56,58,60-70,73,140-141,144-145,147,149-151,153-156,158-159,163-164,166-167,169-177,179-180,183-184,189,223,225,229,233,248,291,322,328,352,354,363,378,380-381,383,387,391,398-399,543]	['380']	['190', '34']	[92,161,234,285-287,439,487-491,501,505,507-508,510-511,514,518-522,524-527,529,531-532,541-542,560-565,567-569,571-575,594,596,602-603,605-611,622-623,632-634,645-647,649,653,658,660,713-717,719-720,731,739,749,758,760,765-773,775,779,824,828,864,868,871,875-877,880-881,883-884,887,893,897,900-901,903-906,908,912-913,916,919-922]	[]	[]
P33203	PRP40	Q01560	NPL3	ECLAIR	[5-17,19-33,35,37-38,41-43,46-56,58,60-70,73,140-141,144-145,147,149-151,153-156,158-159,163-164,166-167,169-177,179-180,183-184,189,223,225,229,233,248,291,322,328,352,354,363,378,380-381,383,387,391,398-399,543]	['380']	['190', '34']	[130,133-135,138,143,146-147,149,153-154,156-158,160,168-169,172,175-176,179-185,187,191-192,194-201,205-206,208-210,212-215,217-219,221-222,226,228-229,232-238,240,248-249,252-253,256-257,260-265,267,272,284,294,298,302,314,321,344,384]	['182', '212']	['379', '227', '224', '266', '349']
P33203	PRP40	Q02336	ADA2	ECLAIR	[5-17,19-33,35,37-38,41-43,46-56,58,60-70,73,140-141,144-145,147,149-151,153-156,158-159,163-164,166-167,169-177,179-180,183-184,189,223,225,229,233,248,291,322,328,352,354,363,378,380-381,383,387,391,398-399,543]	['380']	['190', '34']	[6,26-27,33,51,63-64,86-87,94-95,163,170,183,215,256,285,302,362,367-368,371,375,379,381,383,385-386,389,391-392,395-396,399,402,404,408-409,412,415-420,423,426,429]	[]	[]
P33203	PRP40	Q03210	NGL3	ECLAIR	[5-17,19-33,35,37-38,41-43,46-56,58,60-70,73,140-141,144-145,147,149-151,153-156,158-159,163-164,166-167,169-177,179-180,183-184,189,223,225,229,233,248,291,322,328,352,354,363,378,380-381,383,387,391,398-399,543]	['380']	['190', '34']	[123,125,128,162,164,170,183,185,224,226,269,298,300,421,432,496]	[]	[]
P33203	PRP40	Q03558	OYE2	ECLAIR	[5-17,19-33,35,37-38,41-43,46-56,58,60-70,73,140-141,144-145,147,149-151,153-156,158-159,163-164,166-167,169-177,179-180,183-184,189,223,225,229,233,248,291,322,328,352,354,363,378,380-381,383,387,391,398-399,543]	['380']	['190', '34']	[19-20,90,107,124,130,179-180,183,209,211-213,216-219,223,250,268,275,311,372,376,385]	[]	['379', '388', '374']
P33203	PRP40	Q03919	RUB1	ECLAIR	[5-7,9-15,17,19-29,32,38,46-56,58,60-68,70,140-141,145,147,149-151,153,155-156,158-159,164,166,169-170,172-176,179-180,183-184]	[]	['34']	[6-11,32-37,39-40,42,44-45,47-49,68,70-72]	ptn_not_in_Superphos	ptn_not_in_Superphos
P33203	PRP40	Q04336	Unavailable	ECLAIR	[5-17,19-33,35,37-38,41-43,46-56,58,60-70,73,140-141,144-145,147,149-151,153-156,158-159,163-164,166-167,169-177,179-180,183-184,189,223,225,229,233,248,291,322,328,352,354,363,378,380-381,383,387,391,398-399,543]	['380']	['190', '34']	[30,68,71-72,75,101,109,127-128,133,137,141,211,225,400,425,456,464,471-472,482,496,507,512,514,516,518,521,523,525-526,529,552,557,571-573,575-576,589,596,598,621,642,680-681,725,727,741,775,781-782,785,813,815,822,824-826,832,917,919-920,922,928]	[]	['816']
P33203	PRP40	Q04458	HFD1	ECLAIR	[5-17,19-33,35,37-38,41-43,46-56,58,60-70,73,140-141,144-145,147,149-151,153-156,158-159,163-164,166-167,169-177,179-180,183-184,189,223,225,229,233,248,291,322,328,352,354,363,378,380-381,383,387,391,398-399,543]	['380']	['190', '34']	[9-16,51,54-55,58,62,106,108-109,115,117-119,127,165-166,169,192,194-197,200,206,215,217-218,220-221,223-224,227-230,232,249,259-260,263,298-301,306,320-321,328,331,333-334,368,411-412,416,418,420,424,426,429,431,433,435,437,441-443,446-448,452-453,460-480,482,484]	['220']	['111']
P33203	PRP40	Q04697	GSF2	ECLAIR	[5-7,9-15,17,19-29,31-32,46-56,58,60-68,70,140-141,144-145,147,149-151,153,155-156,158-159,164,166,169-170,172-176,179-180,183-184,360]	[]	['34']	[]	[]	[]
P33203	PRP40	Q05775	HCR1	ECLAIR	[5-7,9-15,17,19-29,32,38,43,46-56,58,60-68,70,140-141,145,147,149-151,153,155-156,158,164,166,169-176,179-180,183-184]	[]	['34']	[261]	[]	[]
P33203	PRP40	Q05979	BNA5	ECLAIR	[5-17,19-33,35,37-38,41-43,46-56,58,60-70,73,140-141,144-145,147,149-151,153-156,158-159,163-164,166-167,169-177,179-180,183-184,189,223,225,229,233,248,291,322,328,352,354,363,378,380-381,383,387,391,398-399,543]	['380']	['190', '34']	[22-23,25,27,43-44,47,52,59-60,62-64,66-67,70-71,74,110,112,116,124-126,139-141,143-144,148,151-157,159,168,173,176-177,180,210,214,217-218,220,239-240,251,258-259,282-286,293-302,313-314,316,318,328,376,419-422]	['313', '63']	[]
P33203	PRP40	Q06169	PEX30	ECLAIR	[5-17,19-33,35,37-38,41-43,46-56,58,60-70,73,140-141,144-145,147,149-151,153-156,158-159,163-164,166-167,169-177,179-180,183-184,189,223,225,229,233,248,291,322,328,352,354,363,378,380-381,383,387,391,398-399,543]	['380']	['190', '34']	[97,229,235,243,286,297,312-314,322,341,345,384,389,394,397]	[]	[]
P33203	PRP40	Q06508	LOA1	ECLAIR	[5-7,9-15,17,19-29,32,38,43,46-56,58,60-68,70,140-141,145,147,149-151,153,155-156,158,164,166,169-170,172-176,179-180,183-184,398]	[]	['34']	[6]	ptn_not_in_Superphos	ptn_not_in_Superphos
P33203	PRP40	Q06522	Unavailable	ECLAIR	[5-7,10-15,17,19-29,32,38,43,46-56,58,60-68,70,140-141,145,147,149-151,153,155-156,158-159,164,166,169-170,172-176,179-180,183-184]	[]	['34']	[141,148,164,169,172,174,177,208,218,226,290-294]	ptn_not_in_Superphos	ptn_not_in_Superphos
P33203	PRP40	Q06597	ARR2	ECLAIR	[5-7,10-15,17,19-29,32,38,46-56,58,60-68,70,140-141,145,147,149-151,153,155-156,158-159,164,166,169-174,176,179-180,183-184]	[]	['34']	[28-35,40,43,77-78,82,84-86,109-110,113]	ptn_not_in_Superphos	ptn_not_in_Superphos
P33203	PRP40	Q07505	Unavailable	ECLAIR	[5-7,9-15,17,19-29,32,38,43-44,46-56,58,60-68,70,140-141,145,147,149-151,153-156,158,163-164,166,169-176,179-180,183-184,223,359-360,398]	[]	['34']	[30,53,72,82,88,95,161,192-193,199-201,219,228,231-233,235]	[]	[]
P33203	PRP40	Q08645	MET7	ECLAIR	[5-17,19-33,35,37-38,41-43,46-56,58,60-70,73,140-141,144-145,147,149-151,153-156,158-159,163-164,166-167,169-177,179-180,183-184,189,223,225,229,233,248,291,322,328,352,354,363,378,380-381,383,387,391,398-399,543]	['380']	['190', '34']	[108,151,161,168,170,172,208,240,282-283,334,378,387-388,401]	[]	['157']
P33203	PRP40	Q08968	FMP40	ECLAIR	[5-17,19-33,35,37-38,41-43,46-56,58,60-70,73,140-141,144-145,147,149-151,153-156,158-159,163-164,166-167,169-177,179-180,183-184,189,223,225,229,233,248,291,322,328,352,354,363,378,380-381,383,387,391,398-399,543]	['380']	['190', '34']	[165,170,212,220,235,357,359,369-371,391,452,610,683]	[]	[]
P33203	PRP40	Q10740	LAP2	ECLAIR	[5-17,19-33,35,37-38,41-43,46-56,58,60-70,73,140-141,144-145,147,149-151,153-156,158-159,163-164,166-167,169-177,179-180,183-184,189,223,225,229,233,248,291,322,328,352,354,363,378,380-381,383,387,391,398-399,543]	['380']	['190', '34']	[56,82,124,126,128,161,164,172,176,178,234,260-261,269,276,295,312,330-331,333,337,378,422,424,441,444,454,489,491,496-497,499,501-502,504,506-509,540,629,632-633,636,642,644-645,648,656,659-660]	[]	['51', '53']
P33203	PRP40	Q12122	LYS21	ECLAIR	[5-7,9-15,17,19-29,31-32,34,38,43-44,46-56,58,60-68,70,140-141,145,147,149-151,153,155-156,158,164,166,169-170,172-176,179-180,183-184,223,359-360,398]	['34']	[]	[23,32,49-50,52,54,82-85,92,95-98,105,107-109,112-113,119-120,122,136-143,145,154,158,177,191,206,218-219,231-232,259-260,279,305-307,309,313-314,317,319-323,325-326,328-334,336,346-359,388,390]	[]	['282']
P33203	PRP40	Q12287	COX17	ECLAIR	[5-7,9-15,17,19-29,32,35,37-38,43-44,46-56,58,60-68,70,140-141,145,147,149-151,153,155-156,158,164,166,169-170,172-173,175-176,179-180,183-184,359,398]	[]	['34']	[19-25,27-29,31,33-41,51-52,55,57,59-64]	ptn_not_in_Superphos	ptn_not_in_Superphos
P33203	PRP40	Q12298	Unavailable	ECLAIR	[5-17,19-33,35,37-38,41-43,46-56,58,60-70,73,140-141,144-145,147,149-151,153-156,158-159,163-164,166-167,169-177,179-180,183-184,189,223,225,229,233,248,291,322,328,352,354,363,378,380-381,383,387,391,398-399,543]	['380']	['190', '34']	[160,174,224,330,336,338,340,361,363,372,384,403,470]	ptn_not_in_Superphos	ptn_not_in_Superphos
P33204	ARC19	P33338	SLA2	ECLAIR	[7,10,13-14,17,24,28-35,49-51,53,57,68,78-83,86,89-91,93-94,97-98,100,103,107-108,111-112,131,134-135,138,142,145-146,148-164]	[]	['2', '27', '4']	[13-14,18-22,24-27,29-30,33,36-40,53,58-59,73,75-76,84,86,90-91,94,96,102,107,122,124,129,131-137,139,142-147,149-150,153,167-168,170-171,180-181,184,188,192,195,199,206,210,214,219,223,226-227,230,233-234,236-237,240-241,243-246,248-252,254,256,258-259,261-263,265-266,438,476,483,541,811,895,898,959]	[]	['486', '97', '816', '480']
P33204	ARC19	P37370	VRP1	ECLAIR	[7,10,13-14,17,24,28-35,49-51,53,57,68,78-83,86,89-91,93-94,97-98,100,103,107-108,111-112,131,134-135,138,142,145-146,148-164]	[]	['2', '27', '4']	[39,779]	[]	[]
P25298	RNA14	P25299	RNA15	PDB	[630-636,638-645,647-648,650-659,661-663,665-669]	[]	['629']	[144-145,147-154,156,161-162,164-165,168,172,174,176,178-180,182-183,185,187-189,191-193,196-197,199-201,203-204,206-209,213,216,218-219,223,225-228]	[]	['215']
P25299	RNA15	Q99383	HRP1	PDB	[14,24,54,87,93]	[]	[]	[194,196,236-237,239-240,321]	[]	[]
P25335	DAL2	P25335	DAL2	PDB	[31,33-41,44,46,83,122-126,128,130,133,187,195-196,200,202-203,224-228,261,268,270,309-311,313,341]	[]	[]	[31,33-41,44,46,83,122-126,128,130,133,187,195-196,200,202-203,224-228,261,268,270,309-311,313,341]	[]	[]
P33204	ARC19	Q04439	MYO5	ECLAIR	[6-7,10,13-14,17-18,21,23-26,28-36,46,48-53,55-58,68,76,78-83,85-86,89-91,93-94,96-98,100-103,107-108,111-112,125-128,131,134-135,138,142,144-146,148-150,152-165]	[]	['2', '27', '4']	[42-43,45-47,49-50,54,58,61-64,71,79-81,83-88,91-92,94-100,102,111,114-115,118-119,121-122,137,141,144,148,152-153,155,158-159,162,165,169,172,180-182,184,199-200,203,208,219,222-223,235-236,238-241,243-244,248-249,251-252,254,257-258,260,262-263,265-266,268,270-271,277-278,281-282,284,286-288,309-314,317,319-322,325-326,329,332,347-355,358-362,364-367,369-370,385,389,393-394,396,398,415,417-418,439-440,444,447-448,451,453,455,457-458,460,462-464,466-467,470,475-477,485,487-495,497,499-500,503-504,506-507,509-510,512,515-518,528-529,535,539,542,544,547,550,554,557,559,562-563,566-567,579,582-583,586-587,589-590,592-594,596-597,599-600,610-612,614-615,620-621,623-624,627,636,639-640,643-644,647,649-650,653-654,656-657,660-661,663-671,675,679-680,683-686,688-690,693-694,696-697,702-705,707-709,712,714-717,719,724,727,730-731,745,770-771,774,1094-1095,1097-1099,1117,1120-1123,1136,1140]	['587', '1099', '359', '457']	['357', '613', '48', '1101']
P33204	ARC19	Q05933	ARC18	ECLAIR	[5-7,13,25,28-35,49,57-58,78,80-83,86,89-91,93-94,98,102-103,107,135,144-146,148-150,152-163]	[]	['2', '27', '4']	[29,31-33,38,41,49,52-53,56-63,105,109,111-112,116,163-164,170-172]	[]	['64']
P33204	ARC19	Q12156	AIM7	ECLAIR	[5-7,25-26,28-36,78,80-83,86,90-91,94,98,102-103,107,135,144-146,148-160,162-163,165-166]	[]	['2', '27', '4']	[16-17,19-24,64-65,67-69,81-82,84-88,99-102,104-105,108-109,111-112,115]	[]	[]
P33204	ARC19	Q12446	LAS17	ECLAIR	[7,10,13-14,17,24,28-35,49-51,53,57,68,78-83,86,89-91,93-94,97-98,100,103,107-108,111-112,131,134-135,138,142,145-146,148-164]	[]	['2', '27', '4']	[30,72,88-90,157,311,416,548]	[]	[]
P33204	ARC19	Q6Q5K6	HUG1	ECLAIR	[7,10,13-14,17,24,28-35,49-51,53,57,68,78-83,86,89-91,93-94,97-98,100,103,107-108,111-112,131,134-135,138,142,145-146,148-164]	[]	['2', '27', '4']	[55]	[]	['60']
P33296	UBC6	P38696	ARP1	ECLAIR	[9,12,20-21,23-24,31-35,45,62,66-68,74,76-79,85,87,89-97,99-102,106,110,113-114,119,122,124-125,145]	[]	[]	[13-14,30,46,52,69-72,80,86,118,120,151,154-157,165,174-175,177,185,187,223,251-255,276,278,294,296,298,338,343-344,346-347,355,358-361,364-365]	ptn_not_in_Superphos	ptn_not_in_Superphos
P33296	UBC6	P39719	FLC2	ECLAIR	[8,11-12,14-16,18-21,23-24,26,28-36,45-46,62-63,66-67,70,72,74,76-77,83-85,87,89-97,99-102,106,109-110,113-114,118-126,128,130,133,137,140-142,145,147,151-152,155-156,159,166]	[]	[]	[107,149,170,175,236,249,258,262,265,269,272,332,336,347,393,425,475-476,545,554,569,572,616,618,624]	[]	[]
P33296	UBC6	P39940	RSP5	ECLAIR	[7-8,11-12,14-16,18-21,23-24,26,28,30-36,45-46,50-51,61-63,66-67,70,72,74,76-79,81-85,87,89-97,99-102,105-106,109-110,113-114,116-131,133,137-138,140-142,145,147-148,151-152,155-156,159,162-163,170,195,198,201,206]	[]	['196']	[79,237,244,387-404,406-416,418-434,436-438,440-441,443-452,454,458,460-463,466,470,473-474,476,478,483,485,487,489-497,501,505-506,509-510,513-517,520-521,523-528,530,534,536-540,542-543,546,559,561,563,565,568,576-578,580,582,585-586,589-590,593,597,599-609,614,616-625,628-629,631-634,636-638,641-642,645-646,654,661,665,668,673-674,677-678,682,691-693,695-697,700-701,704,706-707,709-710,713,716,724,726,728,732,745-746,749,752,754-755,757-759,764-767,769-771,773-778,785,787-788,794,798,801-802]	['623', '444']	[]
P33296	UBC6	Q02159	UBC7	ECLAIR	[9,12,21,23-24,31-35,45-46,50-51,62-63,66-68,72,74,76-79,85,87,89-97,99-102,105-106,109-110,113-114,117-120,122-125,142,145]	[]	[]	[8,31,61-63,66,83-85,91,94-104,106-108,111-113,118,121-122,125,128-129,131-135,138,145]	ptn_not_in_Superphos	ptn_not_in_Superphos
P33296	UBC6	Q99395	Unavailable	ECLAIR	[8,11-12,14-16,18-21,23-24,26,28-36,45-46,62-63,66-67,70,72,74,76-77,83-85,87,89-97,99-102,106,109-110,113-114,118-126,128,130,133,137,140-142,145,147,151-152,155-156,159,166]	[]	[]	[]	[]	[]
P25339	PUF4	P25339	PUF4	PDB	[637-639,641-642,645,672,674-676,678-679,682-685,711-712,714-715,718-720,748,751,755-757,796-797]	[]	[]	[637-639,641-642,645,672,674-676,678-679,682-685,711-712,714-715,718-720,748,751,755-757,796-797]	[]	[]
P25342	CDC10	P32457	CDC3	I3D	[40,42,61-63,73,102-104,151,153-155,158-160,163,180,182-183,185-186,188,191-192,203,238,251-252,254-258,264-265]	[]	[]	[129,156-157,172-177,179-180,209-211,258,260-263,265-267,287,289-293,295,298,306,360-366,373-374]	['175']	[]
P33297	RPT5	P33299	RPT1	ECLAIR	[7,33,36,40,42,44-45,53,62-63,65,76-77,81,88,114-118,120-122,124-132,134-135,147-150,157,159,161-173,177,188,191,195,198-199,203,208-213,215,223-225,229-230,233,237,245,249-250,252-258,261-262,264-265,268-269,271-273,281-282,285,289-300,302-303,306,310,313-314,328-331,335,338-341,344-346,348,350-351,353-354,366-367,375,377-378,381-382,384-386,389-390,392-394,396-397,400-401,403-405,414-416,423]	[]	['11', '46', '181', '356', '52']	[29,38-44,53,63,71,74-75,78,94-96,98,100-101,103-104,106,153-157,164-165,167-170,176-177,179,181-199,204-205,209,223,226-227,230,233-234,236-241,252-253,257,261,265-266,268,271,273,275,277-278,280-286,288-289,292-293,296-297,299-300,302,309-310,318-327,330-331,334,338,341-342,345-346,356-359,363,366-369,372-374,376,378-379,382-383,387,390,394-403,405-406,409-410,412-413,417-418,420-421,424-426,428-437,441,444]	['209', '164', '39', '179', '395']	['231']
P33297	RPT5	P33420	NIP100	ECLAIR	[7-8,18,33,36,39-47,49,53,62,71-72,75-77,83,85,88,113-118,120,122-128,130-134,150-153,157,159-174,177,180,188,191,195,198-199,202-203,208-213,223-225,229-230,233,238,245,249-250,252-258,261-262,264-265,268-269,271-273,281-282,284-285,288,290-300,302-303,306,310,313-317,328-332,335,338-340,344-346,348,350-351,353-354,359,366-367,377-378,381-382,384-385,389-390,392-393,396-397,400-401,403-405,412,416,421-423,429]	['46']	['11', '356', '181', '52']	[63,319,596,682,822]	[]	['599', '598']
P33297	RPT5	P33895	NUF2	ECLAIR	[76,115,117-118,122,124-126,128,134,150-152,159-160,163-164,166-172,174,195,212-213,224,233,249-250,252-257,261,264-265,271-272,282,290-293,295-299,302-303,306,310,314-315,318,328-331,335,338-340,345-346,348,350-351,366,381-382,384-385,396-397,400,403,422]	[]	['356']	[35,50,104-105,107,109,112-113,115,117-120,126,128-129,131,133-134,136]	[]	[]
P33297	RPT5	P34237	COY1	ECLAIR	[7-8,18,33,36,39-47,49,53,62,71-72,75-77,83,85,88,113-118,120,122-128,130-134,150-153,157,159-174,177,180,188,191,195,198-199,202-203,208-213,223-225,229-230,233,238,245,249-250,252-258,261-262,264-265,268-269,271-273,281-282,284-285,288,290-300,302-303,306,310,313-317,328-332,335,338-340,344-346,348,350-351,353-354,359,366-367,377-378,381-382,384-385,389-390,392-393,396-397,400-401,403-405,412,416,421-423,429]	['46']	['11', '356', '181', '52']	[23,41,48,71,74,78,81-82,85,104,116,178,183,240,251,333,339,344,495,499,502-503,505-506,534,567-568,571,578]	[]	['563']
P33297	RPT5	P35719	MRP8	ECLAIR	[76,117-118,122,124-126,128,133-134,150-152,159-160,163-172,174,195,212,223-225,233,249-250,252-257,261,264-265,269,271-273,281-282,289-293,295-300,302-303,306,310,314-315,317-318,328-331,335,338-340,344-346,348,350-351,366,381-382,384-385,389,396-397,400,403]	[]	['356']	[74-76,79,81-87,89-90,97,153]	[]	['95', '157']
P33297	RPT5	P35736	Unavailable	ECLAIR	[7-8,18,33,36,39-47,49,53,62,71-72,75-77,83,85,88,113-118,120,122-128,130-134,150-153,157,159-174,177,180,188,191,195,198-199,202-203,208-213,223-225,229-230,233,238,245,249-250,252-258,261-262,264-265,268-269,271-273,281-282,284-285,288,290-300,302-303,306,310,313-317,328-332,335,338-340,344-346,348,350-351,353-354,359,366-367,377-378,381-382,384-385,389-390,392-393,396-397,400-401,403-405,412,416,421-423,429]	['46']	['11', '356', '181', '52']	[61,77,238,390,491,494,497,576,585,594,739,825]	[]	[]
P33297	RPT5	P36022	DYN1	ECLAIR	[7-8,18,33,36,39-49,52-53,55,61-69,71-79,81,83,85,88,113-118,120,122-128,130-134,137-138,141,149-153,156-174,177,180-182,187-188,191-192,194-195,198-199,202-203,208-213,221,223-225,229-230,233,237-238,245,249-250,252-258,261-262,264-265,268-269,271-273,282,288-300,302-303,306,310,313-318,328-332,335,338-340,344-346,348,350-351,353-355,359,362,366-367,375,377-378,381-382,384-385,389-390,392-393,396-397,399-401,403-405,411-413,416,420-422,424-425,428-429]	['46', '181', '52']	['11', '356']	[20,131,136-142,163-164,166-168,172-173,175-180,217,222,224-232,253-254,257-258,277-281,283-287,297-299,306,309-314,337-338,340-353,446,640,691,695,713,1171,1188,1368,1370-1372,1374-1375,1377-1378,1391-1397,1399-1401,1403-1405,1407-1412,1414-1419,1421-1423,1425-1428,1430-1432,1434-1436,1438,1441-1448,1450-1460,1463-1464,1466-1467,1469-1492,1494-1503,1506-1530,1532-1533,1536,1547-1551,1558-1564,1581-1583,1608-1609,1611,1613-1615,1617-1621,1626,1641-1642,1644-1655,1657-1659,1697,1699-1710,1725,1731,1748-1750,1754,1757,1766,1768,1778-1782,1784-1786,1789-1791,1793-1848,1850-1857,1859-1862,1864-1872,1874,1876,1879,1881,1886,1890-1894,1903,1906-1907,1910,1912-1914,1916,1918,1929-1931,1933-1935,1937-1941,1944,1947-1949,1951-1953,1955-1973,1975-1977,1979-1980,1982-1983,1994-1997,1999,2001,2004-2005,2007,2009-2010,2013,2037,2057-2059,2061-2069,2072-2078,2081-2083,2085,2089,2091,2093-2095,2098,2100-2106,2108-2110,2112-2113,2116-2128,2130-2145,2147-2148,2150-2156,2158-2170,2183,2185-2190,2192-2194,2196-2209,2211,2237-2238,2251,2258,2279,2287,2291,2314,2318,2323,2325-2332,2334-2335,2343,2368,2370-2371,2373-2385,2387-2406,2408-2410,2413-2437,2439-2461,2478,2493-2494,2496,2501,2506,2508-2533,2535-2548,2550-2551,2565-2568,2570-2581,2583-2585,2589,2591-2592,2594-2599,2601-2602,2604-2608,2611-2615,2617-2619,2621-2626,2628-2638,2640-2646,2648-2650,2652-2653,2659,2667-2669,2673,2676-2687,2712-2723,2736-2740,2742-2752,2754-2762,2764-2769,2772-2782,2786-2790,2792-2805,2807-2809,2811,2813-2827,2829-2833,2839,2846-2856,2870,2872-2885,2887-2890,2892-2893,2895-2898,2900-2913,2926-2929,2941-2943,2993,2995-2996,2999-3000,3002-3003,3005,3007,3009-3014,3016-3021,3023-3025,3062,3068,3109-3110,3113,3128,3148,3156,3162,3165,3197,3204,3210,3214,3230,3270,3273,3291,3296-3305,3307-3308,3310-3311,3317-3318,3320-3322,3324-3333,3335-3336,3338,3349-3350,3353-3355,3357-3358,3360-3362,3367-3369,3371,3379,3393-3394,3396,3409-3412,3418-3419,3422-3439,3445,3449-3451,3453,3455-3456,3459-3460,3462-3466,3479-3482,3498-3509,3511-3515,3529-3539,3541-3545,3547-3548,3551,3561-3563,3565-3568,3585-3591,3593-3594,3597-3598,3600-3601,3604-3609,3612,3614-3615,3618-3619,3621-3623,3625-3626,3628-3630,3632,3635-3639,3641-3647,3649-3650,3652-3653,3678-3682,3684-3688,3690,3695-3702,3704-3705,3751,3758,3792,3799-3801,3804-3805,3807-3808,3810-3826,3829,3833-3836,3839-3841,3843-3844,3846-3851,3853-3855,3857,3879,3881-3884,3886-3889,3900-3907,3910,3912-3913,3925,3927-3929,3931-3935,3937-3938,3944,3952-3953,3963-3964,3967-3968,3985,3990-3991,3993,3995-3998,4000-4001,4005,4011-4012,4034,4060-4066]	[]	['3269', '1193', '4058']
P33297	RPT5	P37296	STV1	ECLAIR	[7-8,18,33,36,39-47,49,53,62,71-72,75-77,83,85,88,113-118,120,122-128,130-134,150-153,157,159-174,177,180,188,191,195,198-199,202-203,208-213,223-225,229-230,233,238,245,249-250,252-258,261-262,264-265,268-269,271-273,281-282,284-285,288,290-300,302-303,306,310,313-317,328-332,335,338-340,344-346,348,350-351,353-354,359,366-367,377-378,381-382,384-385,389-390,392-393,396-397,400-401,403-405,412,416,421-423,429]	['46']	['11', '356', '181', '52']	[9,52,245,251,254,258,305,327,427-428,431,434,449,472,531,565,569,581,591,606,617,642,660,812,874,876,886]	[]	[]
P33297	RPT5	P38280	YSW1	ECLAIR	[7-8,18,33,36,39-47,49,53,62,71-72,75-77,83,85,88,113-118,120,122-128,130-134,150-153,157,159-174,177,180,188,191,195,198-199,202-203,208-213,223-225,229-230,233,238,245,249-250,252-258,261-262,264-265,268-269,271-273,281-282,284-285,288,290-300,302-303,306,310,313-317,328-332,335,338-340,344-346,348,350-351,353-354,359,366-367,377-378,381-382,384-385,389-390,392-393,396-397,400-401,403-405,412,416,421-423,429]	['46']	['11', '356', '181', '52']	[125,147,238,532,548,558,582]	[]	[]
P33297	RPT5	P38764	RPN1	ECLAIR	[7,33,36,40,42,44-45,53,62-63,65,76-77,81,88,114-118,120-122,124-132,134-135,147-150,157,159,161-173,177,188,191,195,198-199,203,208-213,215,223-225,229-230,233,237,245,249-250,252-258,261-262,264-265,268-269,271-273,281-282,285,289-300,302-303,306,310,313-314,328-331,335,338-341,344-346,348,350-351,353-354,366-367,375,377-378,381-382,384-386,389-390,392-394,396-397,400-401,403-405,414-416,423]	[]	['11', '46', '181', '356', '52']	[77,155,213,217-219,413,431,564,759-760,774,798,829,832,840,849,905,931,941,943-944]	[]	[]
P33297	RPT5	P38800	LAM4	ECLAIR	[7-8,18,33,36,39-47,49,53,62,71-72,75-77,83,85,88,113-118,120,122-128,130-134,150-153,157,159-174,177,180,188,191,195,198-199,202-203,208-213,223-225,229-230,233,238,245,249-250,252-258,261-262,264-265,268-269,271-273,281-282,284-285,288,290-300,302-303,306,310,313-317,328-332,335,338-340,344-346,348,350-351,353-354,359,366-367,377-378,381-382,384-385,389-390,392-393,396-397,400-401,403-405,412,416,421-423,429]	['46']	['11', '356', '181', '52']	[17,48,455,582,588,661,870,892,1025,1219]	[]	['1217']
P33297	RPT5	P38853	KEL1	ECLAIR	[7-8,18,33,36,39-47,49,53,62,71-72,75-77,83,85,88,113-118,120,122-128,130-134,150-153,157,159-174,177,180,188,191,195,198-199,202-203,208-213,223-225,229-230,233,238,245,249-250,252-258,261-262,264-265,268-269,271-273,281-282,284-285,288,290-300,302-303,306,310,313-317,328-332,335,338-340,344-346,348,350-351,353-354,359,366-367,377-378,381-382,384-385,389-390,392-393,396-397,400-401,403-405,412,416,421-423,429]	['46']	['11', '356', '181', '52']	[108,306,439,777,977]	[]	[]
P33297	RPT5	P38878	LNP1	ECLAIR	[7-8,18,33,36,39-47,49,53,62,71-72,75-77,83,85,88,113-118,120,122-128,130-134,150-153,157,159-174,177,180,188,191,195,198-199,202-203,208-213,223-225,229-230,233,238,245,249-250,252-258,261-262,264-265,268-269,271-273,281-282,284-285,288,290-300,302-303,306,310,313-317,328-332,335,338-340,344-346,348,350-351,353-354,359,366-367,377-378,381-382,384-385,389-390,392-393,396-397,400-401,403-405,412,416,421-423,429]	['46']	['11', '356', '181', '52']	[74,109,142]	[]	['145']
P33297	RPT5	P39013	END3	ECLAIR	[75-76,116,118,122,124-126,128,134,150-152,159-160,163-164,166-172,174,195,211-213,223-225,233,249-250,252-257,261,264-265,271-272,282,290-293,295-300,302-303,306,310,314-315,328-331,335,338-340,344-346,348,350-351,366,381-382,384-385,389,396-397,400,403,422]	[]	['356']	[14,37,53,55-64,70,187]	[]	[]
P33297	RPT5	P39929	SNF7	ECLAIR	[50,72,75-77,83,114-115,117-118,120,122-126,128,130,132-134,148-154,159-160,162-172,174,188,192,195,198,210-213,223-225,229-230,233,247,249-250,252-257,261-262,264-265,268-269,271-273,282,290-300,302-303,306,310,313-315,317-318,328-331,333,335,338-341,344-346,348,350-351,354,366-367,378,381-382,384-385,389,392-393,396-397,400-401,403-404]	[]	['46', '356', '52']	[20-22,24-29,31-32,34-36,38-39,41,43,52-56,59-60,62,64-65,67-71,74-76,88,90,92-107,109,111-118,121-140,166]	[]	['18', '119', '72']
P33297	RPT5	P39946	PAC1	ECLAIR	[76,118,122,124-126,128,134,150-152,159-160,162-164,166-168,170-172,174,211-213,224,233,249-250,252-257,261,264,269,271-272,282,290-293,295-299,302-303,306,310,315,328-331,335,338-340,345-346,348,351,366,381,384-385,396-397,400,403,422]	[]	['356']	[]	ptn_not_in_Superphos	ptn_not_in_Superphos
P33297	RPT5	P40014	SPC25	ECLAIR	[7-8,18,33,36,39-47,49,53,62,71-72,75-77,83,85,88,113-118,120,122-128,130-134,150-153,157,159-174,177,180,188,191,195,198-199,202-203,208-213,223-225,229-230,233,238,245,249-250,252-258,261-262,264-265,268-269,271-273,281-282,284-285,288,290-300,302-303,306,310,313-317,328-332,335,338-340,344-346,348,350-351,353-354,359,366-367,377-378,381-382,384-385,389-390,392-393,396-397,400-401,403-405,412,416,421-423,429]	['46']	['11', '356', '181', '52']	[12,44,59,107,130,137-138,140-146,148-151,153-160,165-168,170,175-179,183,185,187,191,193-195,197-198,201-208,211-212,214-216]	[]	['8']
P33297	RPT5	P40061	TSC11	ECLAIR	[7-8,18,33,36,39-47,49,53,62,71-72,75-77,83,85,88,113-118,120,122-128,130-134,150-153,157,159-174,177,180,188,191,195,198-199,202-203,208-213,223-225,229-230,233,238,245,249-250,252-258,261-262,264-265,268-269,271-273,281-282,284-285,288,290-300,302-303,306,310,313-317,328-332,335,338-340,344-346,348,350-351,353-354,359,366-367,377-378,381-382,384-385,389-390,392-393,396-397,400-401,403-405,412,416,421-423,429]	['46']	['11', '356', '181', '52']	[378,406,409,418,421,446,508,555,654,658,664,737-738,740-741,744,756,760,764,781,797,804,832,835,850,855,867,876,885,893,907,909,926,987,994,1002,1032,1042,1044,1059,1061,1065,1107,1109-1110,1113,1163,1205-1206,1212,1214,1357]	['1061']	['986']
P33297	RPT5	P40209	GAT2	ECLAIR	[7-8,18,33,36,39-47,49,53,62,71-72,75-77,83,85,88,113-118,120,122-128,130-134,150-153,157,159-174,177,180,188,191,195,198-199,202-203,208-213,223-225,229-230,233,238,245,249-250,252-258,261-262,264-265,268-269,271-273,281-282,284-285,288,290-300,302-303,306,310,313-317,328-332,335,338-340,344-346,348,350-351,353-354,359,366-367,377-378,381-382,384-385,389-390,392-393,396-397,400-401,403-405,412,416,421-423,429]	['46']	['11', '356', '181', '52']	[203,342,488,491,529-530]	[]	[]
P33297	RPT5	P40327	RPT2	ECLAIR	[62,117-118,121,125-129,148,150,163-164,166-172,195,211-212,224-225,233,249-250,252-257,261-262,264-265,269,271-273,282,289-293,295-299,302-303,306,310,313,328-331,335,338-341,344-346,348,350-351,366,378,381-382,384-386,396-397,400,403]	[]	['356']	[54,100,111,115-117,119,136,141,149-150,159,170-171,193,196,203-207,209-214,216-217,225,238,241,246,250-251,253-259,262-263,283,290-293,296-297,300-304,307,311,314-315,317,329,331,336,339-342,345-347,349,390,404-409]	['296', '250', '241']	['176', '294']
P33297	RPT5	P40328	YTA6	ECLAIR	[7-8,18,33,36,39-47,49,53,62,71-72,75-77,83,85,88,113-118,120,122-128,130-134,150-153,157,159-174,177,180,188,191,195,198-199,202-203,208-213,223-225,229-230,233,238,245,249-250,252-258,261-262,264-265,268-269,271-273,281-282,284-285,288,290-300,302-303,306,310,313-317,328-332,335,338-340,344-346,348,350-351,353-354,359,366-367,377-378,381-382,384-385,389-390,392-393,396-397,400-401,403-405,412,416,421-423,429]	['46']	['11', '356', '181', '52']	[451,477,481,484,498,505,529,560-561,579,581,583-584,633,650-651,663,698,702,719,748]	[]	[]
P33297	RPT5	P40356	PGD1	ECLAIR	[7-8,18,33,36,39-47,49,53,62,71-72,75-77,83,85,88,113-118,120,122-128,130-134,150-153,157,159-174,177,180,188,191,195,198-199,202-203,208-213,223-225,229-230,233,238,245,249-250,252-258,261-262,264-265,268-269,271-273,281-282,284-285,288,290-300,302-303,306,310,313-317,328-332,335,338-340,344-346,348,350-351,353-354,359,366-367,377-378,381-382,384-385,389-390,392-393,396-397,400-401,403-405,412,416,421-423,429]	['46']	['11', '356', '181', '52']	[114]	[]	['115']
P33297	RPT5	P40492	FYV10	ECLAIR	[76,118,122,124-126,128,134,150-152,159-160,163-164,166-172,174,195,199,211-213,224,233,249-250,252-257,261,264-265,271-272,282,290-293,295-299,302-303,306,310,314-315,318,328-331,335,338-340,345-346,348,350-351,366,381,384-385,389,396-397,400,403,422]	[]	['356']	[140,213,233,393]	[]	[]
P33297	RPT5	P40555	NAS2	ECLAIR	[42-43,50,68,72,75-79,83,115-118,120,122-126,128,130,132-134,148-154,159-160,162-174,177,180,188,191-192,195,212-213,221,223-225,229-230,233,237-238,245,247,249-250,252-258,261-262,264-265,268-269,271-273,275,281-282,284-285,288-300,302-303,306,310,313-318,328-331,333,335,338-341,344-346,348,350-351,354,366-367,378,381-382,384-385,389,392-394,396-397,400-401,403-404,422]	[]	['46', '356', '181', '52']	[5-9,13,15-17,35-36,42,53,56-60,70-78,80-81,83,85,87-88,90-92,94,97,114,136,141,147,150,153-154,167,170-171,205,208-211,215]	ptn_not_in_Superphos	ptn_not_in_Superphos
P33297	RPT5	P40957	MAD1	ECLAIR	[7-8,18,33,36,39-47,49,53,62,71-72,75-77,83,85,88,113-118,120,122-128,130-134,150-153,157,159-174,177,180,188,191,195,198-199,202-203,208-213,223-225,229-230,233,238,245,249-250,252-258,261-262,264-265,268-269,271-273,281-282,284-285,288,290-300,302-303,306,310,313-317,328-332,335,338-340,344-346,348,350-351,353-354,359,366-367,377-378,381-382,384-385,389-390,392-393,396-397,400-401,403-405,412,416,421-423,429]	['46']	['11', '356', '181', '52']	[266,293,378,415,447-448,451,493,593,598,606,610,634,646,648,650-651,659-660,667,670,676,678,703,726,728]	[]	['498']
P33297	RPT5	P41832	BNI1	ECLAIR	[7-8,18,33,36,39-47,49,53,62,71-72,75-77,83,85,88,113-118,120,122-128,130-134,150-153,157,159-174,177,180,188,191,195,198-199,202-203,208-213,223-225,229-230,233,238,245,249-250,252-258,261-262,264-265,268-269,271-273,281-282,284-285,288,290-300,302-303,306,310,313-317,328-332,335,338-340,344-346,348,350-351,353-354,359,366-367,377-378,381-382,384-385,389-390,392-393,396-397,400-401,403-405,412,416,421-423,429]	['46']	['11', '356', '181', '52']	[25,317,344,422,431,435,480,508,551,578,584,772,955,1026,1362-1364,1370,1373-1375,1378,1382,1384,1386-1391,1394-1395,1397-1401,1403-1405,1411-1412,1415-1416,1418-1420,1422-1424,1427-1428,1430-1432,1434-1435,1437-1440,1442-1443,1446,1453,1457-1460,1463,1467,1472,1474-1476,1478-1480,1483,1489,1492,1494,1509,1516,1523,1530,1540,1543-1544,1548,1550-1551,1554,1557,1563,1566,1570,1574-1575,1577-1582,1585,1587-1590,1595-1596,1599-1606,1612,1615-1616,1619-1623,1626,1632,1635-1636,1638-1639,1643,1650,1654,1657-1658,1661,1664-1667,1670,1677,1682-1683,1685-1686,1689-1690,1692-1693,1696-1697,1700,1703-1704,1707-1708,1710-1711,1714-1715,1721-1724,1727,1731,1739,1742,1745-1746,1748,1752,1754-1760]	[]	[]
P33297	RPT5	P43535	GCN20	ECLAIR	[7-8,18,33,36,39-47,49,53,62,71-72,75-77,83,85,88,113-118,120,122-128,130-134,150-153,157,159-174,177,180,188,191,195,198-199,202-203,208-213,223-225,229-230,233,238,245,249-250,252-258,261-262,264-265,268-269,271-273,281-282,284-285,288,290-300,302-303,306,310,313-317,328-332,335,338-340,344-346,348,350-351,353-354,359,366-367,377-378,381-382,384-385,389-390,392-393,396-397,400-401,403-405,412,416,421-423,429]	['46']	['11', '356', '181', '52']	[213,226,233,243,266,284,346,373,375,380,401,428-429,439-441,446-448,465,476,480,485,491,493-494,498,594,631-632,668]	[]	['223']
P33297	RPT5	P43573	BUD27	ECLAIR	[7-8,18,33,36,39-47,49,53,62,71-72,75-77,83,85,88,113-118,120,122-128,130-134,150-153,157,159-174,177,180,188,191,195,198-199,202-203,208-213,223-225,229-230,233,238,245,249-250,252-258,261-262,264-265,268-269,271-273,281-282,284-285,288,290-300,302-303,306,310,313-317,328-332,335,338-340,344-346,348,350-351,353-354,359,366-367,377-378,381-382,384-385,389-390,392-393,396-397,400-401,403-405,412,416,421-423,429]	['46']	['11', '356', '181', '52']	[74,227,288,299,517,618,737]	[]	[]
P33297	RPT5	P46984	GON7	ECLAIR	[7-8,18,33,36,39-49,52-53,55,61-69,71-79,81,83,85,88,113-118,120,122-128,130-134,137-138,141,149-153,156-174,177,180-182,187-188,191-192,194-195,198-199,202-203,208-213,221,223-225,229-230,233,237-238,245,249-250,252-258,261-262,264-265,268-269,271-273,282,288-300,302-303,306,310,313-318,328-332,335,338-340,344-346,348,350-351,353-355,359,362,366-367,375,377-378,381-382,384-385,389-390,392-393,396-397,399-401,403-405,411-413,416,420-422,424-425,428-429]	['46', '181', '52']	['11', '356']	[7-9,11-15,68-75,78-93,95-96,101-108]	ptn_not_in_Superphos	ptn_not_in_Superphos
P33297	RPT5	P46988	PFD1	ECLAIR	[43-44,50,68,72,75-78,83,115-118,120,122-126,128,132-134,148-154,159-160,162-172,174,188,191-192,195,213,223-225,229-230,233,237,245,247,249-250,252-258,261-262,264-265,268-269,271-273,275,282,284-285,288-300,302-303,306,310,313-318,328-333,335,338-341,344-346,348,350-351,354,366-367,378,381-382,384-385,389,392-393,396-397,400,403-404,422]	[]	['46', '356', '52']	[6-7,9-10,13,16-18,20-21,23-25,27-28,31,34,38,42,45-46,48-50,52-61,67,87-88,90-91,93-94,98,104-105]	[]	['2']
P33297	RPT5	P46995	SET2	ECLAIR	[7-8,18,33,36,39-47,49,53,62,71-72,75-77,83,85,88,113-118,120,122-128,130-134,150-153,157,159-174,177,180,188,191,195,198-199,202-203,208-213,223-225,229-230,233,238,245,249-250,252-258,261-262,264-265,268-269,271-273,281-282,284-285,288,290-300,302-303,306,310,313-317,328-332,335,338-340,344-346,348,350-351,353-354,359,366-367,377-378,381-382,384-385,389-390,392-393,396-397,400-401,403-405,412,416,421-423,429]	['46']	['11', '356', '181', '52']	[49,54,84,87,91,99,107-108,121,128-129,150,155,157,160,169-170,172,180-181,183,190,208,213-215,223-224,240,244,247,251,253,433,627,630-631,634,637-638,641-642,645-646,654-656,658-660,663-664,667-668,672,675-676,684,688,692-693,695-697,700,703-704,707-708]	[]	[]
P33297	RPT5	P47069	MPS3	ECLAIR	[7-8,18,33,36,39-47,49,53,62,71-72,75-77,83,85,88,113-118,120,122-128,130-134,150-153,157,159-174,177,180,188,191,195,198-199,202-203,208-213,223-225,229-230,233,238,245,249-250,252-258,261-262,264-265,268-269,271-273,281-282,284-285,288,290-300,302-303,306,310,313-317,328-332,335,338-340,344-346,348,350-351,353-354,359,366-367,377-378,381-382,384-385,389-390,392-393,396-397,400-401,403-405,412,416,421-423,429]	['46']	['11', '356', '181', '52']	[408,441,455,506,515,636]	[]	[]
P33297	RPT5	P47079	CCT8	ECLAIR	[7-8,18,33,36,39-49,52-53,55,61-69,71-79,81,83,85,88,113-118,120,122-128,130-134,137-138,141,149-153,156-174,177,180-182,187-188,191-192,194-195,198-199,202-203,208-213,221,223-225,229-230,233,237-238,245,249-250,252-258,261-262,264-265,268-269,271-273,282,288-300,302-303,306,310,313-318,328-332,335,338-340,344-346,348,350-351,353-355,359,362,366-367,375,377-378,381-382,384-385,389-390,392-393,396-397,399-401,403-405,411-413,416,420-422,424-425,428-429]	['46', '181', '52']	['11', '356']	[15-18,24-25,28-29,44,48-49,51-54,56-62,73-80,83-84,87,90-91,94-95,116,119-121,123,125,129,136,171,173-174,177,198-199,201,203-205,208-209,211,213-216,218-219,224,229,231,236-237,252-253,255-280,282-283,289-290,293,303,307-308,311-312,315-316,322-323,325-327,330,333-334,337,339-340,342-343,345-346,348-350,354,356,361-362,364-367,378,380,389-392,395,398,402,439-444,447,450,454,461,465-470,472-473,476,533,537,540-544,548,554]	[]	['379', '382', '20']
P33297	RPT5	P47149	NNF1	ECLAIR	[75-76,118,122,124-126,128,134,150-152,159-160,163-164,166-172,174,195,211-213,223-224,233,249-250,252-257,261,264-265,269,271-272,282,289-293,295-300,302-303,306,310,313-315,328-331,335,338-340,344-346,348,350-351,366,381-382,384-385,389,396-397,400,403,422]	[]	['356']	[35,38-39,76,81,83-84,87]	ptn_not_in_Superphos	ptn_not_in_Superphos
P33297	RPT5	P47988	TEA1	ECLAIR	[7-8,18,33,36,39-47,49,53,62,71-72,75-77,83,85,88,113-118,120,122-128,130-134,150-153,157,159-174,177,180,188,191,195,198-199,202-203,208-213,223-225,229-230,233,238,245,249-250,252-258,261-262,264-265,268-269,271-273,281-282,284-285,288,290-300,302-303,306,310,313-317,328-332,335,338-340,344-346,348,350-351,353-354,359,366-367,377-378,381-382,384-385,389-390,392-393,396-397,400-401,403-405,412,416,421-423,429]	['46']	['11', '356', '181', '52']	[81,84,91,99,107,324,351,381,392,433,438,457,474,496,573,579,614,623-624]	[]	[]
P33297	RPT5	P53050	MGA1	ECLAIR	[7-8,18,33,36,39-47,49,53,62,71-72,75-77,83,85,88,113-118,120,122-128,130-134,150-153,157,159-174,177,180,188,191,195,198-199,202-203,208-213,223-225,229-230,233,238,245,249-250,252-258,261-262,264-265,268-269,271-273,281-282,284-285,288,290-300,302-303,306,310,313-317,328-332,335,338-340,344-346,348,350-351,353-354,359,366-367,377-378,381-382,384-385,389-390,392-393,396-397,400-401,403-405,412,416,421-423,429]	['46']	['11', '356', '181', '52']	[36,61,207,213,446]	[]	[]
P33297	RPT5	P53253	NNF2	ECLAIR	[7-8,18,33,36,39-47,49,53,62,71-72,75-77,83,85,88,113-118,120,122-128,130-134,150-153,157,159-174,177,180,188,191,195,198-199,202-203,208-213,223-225,229-230,233,238,245,249-250,252-258,261-262,264-265,268-269,271-273,281-282,284-285,288,290-300,302-303,306,310,313-317,328-332,335,338-340,344-346,348,350-351,353-354,359,366-367,377-378,381-382,384-385,389-390,392-393,396-397,400-401,403-405,412,416,421-423,429]	['46']	['11', '356', '181', '52']	[189,685]	[]	[]
P33297	RPT5	P53278	Unavailable	ECLAIR	[7-8,18,33,36,39-47,49,53,62,71-72,75-77,83,85,88,113-118,120,122-128,130-134,150-153,157,159-174,177,180,188,191,195,198-199,202-203,208-213,223-225,229-230,233,238,245,249-250,252-258,261-262,264-265,268-269,271-273,281-282,284-285,288,290-300,302-303,306,310,313-317,328-332,335,338-340,344-346,348,350-351,353-354,359,366-367,377-378,381-382,384-385,389-390,392-393,396-397,400-401,403-405,412,416,421-423,429]	['46']	['11', '356', '181', '52']	[78,440,691]	[]	[]
P33297	RPT5	P53303	ZPR1	ECLAIR	[7-8,18,33,36,39-49,52-53,55,61-69,71-79,81,83,85,88,113-118,120,122-128,130-134,137-138,141,149-153,156-174,177,180-182,187-188,191-192,194-195,198-199,202-203,208-213,221,223-225,229-230,233,237-238,245,249-250,252-258,261-262,264-265,268-269,271-273,282,288-300,302-303,306,310,313-318,328-332,335,338-340,344-346,348,350-351,353-355,359,362,366-367,375,377-378,381-382,384-385,389-390,392-393,396-397,399-401,403-405,411-413,416,420-422,424-425,428-429]	['46', '181', '52']	['11', '356']	[55-60,62,64-80,82,84-97,100-101,112-113,117,119,121,123-124,131-132,134-136,138-144,146,148,156-158,160-161,163-168,170-172,174-175,182,186-187,193-195,197,201,206,208,211,217-230,232,237-240,281-282,284,286-294,296-302,305,310,312-313,315-316,321,323,325-333,335-343,345-346,350,353-355,358,360,372-373,375-377,379-381,383,386-389,391-392,395-396,398-400,403-404,406,408-413,416,419-420,422-423,425-426,429,433,435-436,443,446,452,454-455,457-459,461-462,464-465,467-474,476]	['167', '410', '97', '412']	['407', '481', '276']
P33297	RPT5	P53549	RPT4	ECLAIR	[62,117-118,121,125-129,148,150,164,166-172,195,212-213,224-225,233,249-250,252-257,261,264-265,269,272-273,282,289-293,295-299,302-303,306,310,328-329,331,335,338-341,344-346,348,350-351,366,378,381-382,384-386,389,396-397,400-401,403]	[]	['356']	[98,103,105,109,146,153,155-156,158,162,164-165,167,169-170,191,194-195,199,209-213,224,230,252-258,261,264-265,269,272-273,282,290-300,303,306,313-314,318,328-331,335,339-340,345-346,351,363,382,389-390,392-393,396]	['296', '292']	['187']
P33297	RPT5	P53900	GIM3	ECLAIR	[42-43,68,72,75-77,83,115,118,120,122-126,128,130,132-134,148-154,159-160,162-174,180,188,192,195,211-213,223-225,229-230,233,245,247,249-250,252-258,261-262,264-265,269,271-273,275,282,284,288-300,302-303,306,310,313-318,328-333,335,338-341,344-346,348,350-351,354,366-367,378,381-382,384-385,389,392-393,396-397,400,403-404]	[]	['46', '356', '181']	[14-27,29-31,42-44,46-48,50-55,57-62,68-75,113-117,120,123-124]	ptn_not_in_Superphos	ptn_not_in_Superphos
P33297	RPT5	P69852	HSK3	ECLAIR	[7-8,18,33,36,39-47,49,53,62,71-72,75-77,83,85,88,113-118,120,122-128,130-134,150-153,157,159-174,177,180,188,191,195,198-199,202-203,208-213,223-225,229-230,233,238,245,249-250,252-258,261-262,264-265,268-269,271-273,281-282,284-285,288,290-300,302-303,306,310,313-317,328-332,335,338-340,344-346,348,350-351,353-354,359,366-367,377-378,381-382,384-385,389-390,392-393,396-397,400-401,403-405,412,416,421-423,429]	['46']	['11', '356', '181', '52']	[7]	ptn_not_in_Superphos	ptn_not_in_Superphos
P33297	RPT5	Q01846	MDM1	ECLAIR	[7-8,18,33,36,39-47,49,53,62,71-72,75-77,83,85,88,113-118,120,122-128,130-134,150-153,157,159-174,177,180,188,191,195,198-199,202-203,208-213,223-225,229-230,233,238,245,249-250,252-258,261-262,264-265,268-269,271-273,281-282,284-285,288,290-300,302-303,306,310,313-317,328-332,335,338-340,344-346,348,350-351,353-354,359,366-367,377-378,381-382,384-385,389-390,392-393,396-397,400-401,403-405,412,416,421-423,429]	['46']	['11', '356', '181', '52']	[101,105-106,157,194,234,257,267,287,461,468,554,557-558,709,730,735,742,749,752,761,780,787,820,823,825-826,830,834,848,874,880,887,892,896,970,988-990,997,1058,1063,1076,1089,1097,1105]	[]	['290']
P25342	CDC10	P32458	CDC11	I3D	[40-42,60-62,102-104,151,153-155,158-160,180,182-183,185-186,188,251-257,264-265]	[]	[]	[31-32,60-61,63,94-96,143-147,150-152,172,174-175,177-180,183,195,247-253,260-261]	['31']	['33']
P33297	RPT5	Q02554	CUS1	ECLAIR	[76,118,122,124-126,128,134,150-151,159-160,163-164,166-168,170-172,195,212-213,224,233,249-250,252-257,261,264,269,271-272,282,290-293,295-299,302-303,306,310,315,328-331,335,338-340,345-346,348,351,366,378,381,384-385,396-397,400,403,422]	[]	['356']	[]	[]	[]
P33297	RPT5	Q02732	CTF19	ECLAIR	[7-8,18,33,36,39-47,49,53,62,71-72,75-77,83,85,88,113-118,120,122-128,130-134,150-153,157,159-174,177,180,188,191,195,198-199,202-203,208-213,223-225,229-230,233,238,245,249-250,252-258,261-262,264-265,268-269,271-273,281-282,284-285,288,290-300,302-303,306,310,313-317,328-332,335,338-340,344-346,348,350-351,353-354,359,366-367,377-378,381-382,384-385,389-390,392-393,396-397,400-401,403-405,412,416,421-423,429]	['46']	['11', '356', '181', '52']	[124,191,202,259,284,290]	[]	[]
P33297	RPT5	Q02796	LGE1	ECLAIR	[7-8,18,33,36,39-47,49,53,62,71-72,75-77,83,85,88,113-118,120,122-128,130-134,150-153,157,159-174,177,180,188,191,195,198-199,202-203,208-213,223-225,229-230,233,238,245,249-250,252-258,261-262,264-265,268-269,271-273,281-282,284-285,288,290-300,302-303,306,310,313-317,328-332,335,338-340,344-346,348,350-351,353-354,359,366-367,377-378,381-382,384-385,389-390,392-393,396-397,400-401,403-405,412,416,421-423,429]	['46']	['11', '356', '181', '52']	[39,70,135]	[]	[]
P33297	RPT5	Q03213	HOT1	ECLAIR	[7-8,18,33,36,39-47,49,53,62,71-72,75-77,83,85,88,113-118,120,122-128,130-134,150-153,157,159-174,177,180,188,191,195,198-199,202-203,208-213,223-225,229-230,233,238,245,249-250,252-258,261-262,264-265,268-269,271-273,281-282,284-285,288,290-300,302-303,306,310,313-317,328-332,335,338-340,344-346,348,350-351,353-354,359,366-367,377-378,381-382,384-385,389-390,392-393,396-397,400-401,403-405,412,416,421-423,429]	['46']	['11', '356', '181', '52']	[13,18,43,281,618,634,655,665]	[]	[]
P33297	RPT5	Q03322	TLG1	ECLAIR	[76,118,122,124-126,128,134,150-152,159-160,163-164,166-172,174,195,199,211-213,224,233,249-250,252-257,261,264-265,271-272,282,290-293,297-299,302-303,306,310,314-315,328-331,335,338-340,345-346,348,350-351,366,378,381-382,384-385,389,396-397,400,403,422]	[]	['356']	[10-11,13-14,28,40,50,52-54,56-58,60-64,72-74,138-139,155,157-158,162,164]	[]	[]
P33297	RPT5	Q03390	VPS60	ECLAIR	[76,83,118,122-126,128,133-134,150-152,159-160,163-164,166-172,174,195,199,211-213,223-224,233,249-250,252-257,261,264-265,269,271-272,282,290-293,295-300,302-303,306,310,313-315,328-331,335,338-340,344-346,348,350-351,366,378,381,384-385,396-397,400,403,422]	[]	['356']	[139,172,174,176]	[]	['167']
P33297	RPT5	Q03935	YAP6	ECLAIR	[7-8,18,33,36,39-47,49,53,62,71-72,75-77,83,85,88,113-118,120,122-128,130-134,150-153,157,159-174,177,180,188,191,195,198-199,202-203,208-213,223-225,229-230,233,238,245,249-250,252-258,261-262,264-265,268-269,271-273,281-282,284-285,288,290-300,302-303,306,310,313-317,328-332,335,338-340,344-346,348,350-351,353-354,359,366-367,377-378,381-382,384-385,389-390,392-393,396-397,400-401,403-405,412,416,421-423,429]	['46']	['11', '356', '181', '52']	[227]	[]	[]
P33297	RPT5	Q04272	VPS20	ECLAIR	[42,44,50,68,72,75-78,83,115,117-118,120,122-126,128,130,132-134,148-154,159-174,188,192,195,213,223-225,229-230,233,247,249-250,252-257,261,264-265,268-269,271-273,275,282,284,289-300,302-303,306,310,313-315,317-318,328-331,333,335,338-341,344-346,348,350-351,354,366-367,378,381-382,384-385,389,392-393,396-397,400-401,403-404]	[]	['46', '356', '52']	[5,7-8,11-12,14-15,18-19,21-22,25-26,37-38,40,44-46,48-52,54,56-58,62-63,65-67,69-70,73,83-84,87,94-95,97-98,101-110,112-113,115,117,135-136,138-139,145-148,155,157,161]	[]	[]
P33297	RPT5	Q04477	SPC24	ECLAIR	[76,118,122,124-126,128,134,150-152,159-160,162-164,166-174,195,199,212,224-225,233,249-250,252-257,261,264,269,271-272,282,289-293,295,297-299,302-303,306,310,314-315,328-331,335,338-340,345-346,348,350-351,366,381-382,384-385,396-397,400,403,422]	[]	['356']	[160-168,170-176,178,180,182-189,191,193-202,204-209]	[]	[]
P33297	RPT5	Q04924	GTB1	ECLAIR	[7-8,18,33,36,39-47,49,53,62,71-72,75-77,83,85,88,113-118,120,122-128,130-134,150-153,157,159-174,177,180,188,191,195,198-199,202-203,208-213,223-225,229-230,233,238,245,249-250,252-258,261-262,264-265,268-269,271-273,281-282,284-285,288,290-300,302-303,306,310,313-317,328-332,335,338-340,344-346,348,350-351,353-354,359,366-367,377-378,381-382,384-385,389-390,392-393,396-397,400-401,403-405,412,416,421-423,429]	['46']	['11', '356', '181', '52']	[260,267,340,488,555,651]	ptn_not_in_Superphos	ptn_not_in_Superphos
P33297	RPT5	Q04934	IVY1	ECLAIR	[76,118,122,124-126,128,134,150-152,159-160,163-164,166-172,174,199,211-212,224,233,249-250,252-257,261,264,269,271-272,282,290-293,295-299,302-303,306,310,314-315,328-331,335,338-340,345-346,348,350-351,366,381-382,384-385,396-397,400,403,422]	[]	['356']	[292-293]	[]	[]
P33297	RPT5	Q06179	FMP27	ECLAIR	[7-8,18,33,36,39-47,49,53,62,71-72,75-77,83,85,88,113-118,120,122-128,130-134,150-153,157,159-174,177,180,188,191,195,198-199,202-203,208-213,223-225,229-230,233,238,245,249-250,252-258,261-262,264-265,268-269,271-273,281-282,284-285,288,290-300,302-303,306,310,313-317,328-332,335,338-340,344-346,348,350-351,353-354,359,366-367,377-378,381-382,384-385,389-390,392-393,396-397,400-401,403-405,412,416,421-423,429]	['46']	['11', '356', '181', '52']	[72,321,333-334,469,670,916,950,952-953,956,1048-1049,1059,1074,1082,1086,1090,1188,1193,1252,1258,1266,1273,1276,1288,1295,1297,1300,1323,1334,1336-1337,1364-1365,1407,1412,1424,1427,1455,1459,1477,1493,1502,1570,1579,1583,1587,1595,1604-1607,1617,1628,1630,1641,1644,1651,1656,1668-1670,1676,1679,1684,1686,1724,1731,1737,1767,1794-1795,1803,1827,1833,1856,1963,1974-1977,2004,2077,2084,2101,2126,2130,2133,2160-2164,2187,2231,2264,2297,2321,2357,2373-2374,2377,2382,2435,2441,2461,2514,2518,2521,2542,2546,2556,2561,2590]	[]	[]
P33297	RPT5	Q06333	CNL1	ECLAIR	[7-8,18,33,36,39-47,49,53,62,71-72,75-77,83,85,88,113-118,120,122-128,130-134,150-153,157,159-174,177,180,188,191,195,198-199,202-203,208-213,223-225,229-230,233,238,245,249-250,252-258,261-262,264-265,268-269,271-273,281-282,284-285,288,290-300,302-303,306,310,313-317,328-332,335,338-340,344-346,348,350-351,353-354,359,366-367,377-378,381-382,384-385,389-390,392-393,396-397,400-401,403-405,412,416,421-423,429]	['46']	['11', '356', '181', '52']	[36,98,103]	[]	[]
P33297	RPT5	Q06410	ATG17	ECLAIR	[7-8,18,33,36,39-47,49,53,62,71-72,75-77,83,85,88,113-118,120,122-128,130-134,150-153,157,159-174,177,180,188,191,195,198-199,202-203,208-213,223-225,229-230,233,238,245,249-250,252-258,261-262,264-265,268-269,271-273,281-282,284-285,288,290-300,302-303,306,310,313-317,328-332,335,338-340,344-346,348,350-351,353-354,359,366-367,377-378,381-382,384-385,389-390,392-393,396-397,400-401,403-405,412,416,421-423,429]	['46']	['11', '356', '181', '52']	[19,56,124,131-132,212,215,219,223,225,245,249-250,333,336-337,339-340,344,350-351,378,380,382,387,394,400]	ptn_not_in_Superphos	ptn_not_in_Superphos
P33297	RPT5	Q06596	ARR1	ECLAIR	[7-8,18,33,36,39-47,49,53,62,71-72,75-77,83,85,88,113-118,120,122-128,130-134,150-153,157,159-174,177,180,188,191,195,198-199,202-203,208-213,223-225,229-230,233,238,245,249-250,252-258,261-262,264-265,268-269,271-273,281-282,284-285,288,290-300,302-303,306,310,313-317,328-332,335,338-340,344-346,348,350-351,353-354,359,366-367,377-378,381-382,384-385,389-390,392-393,396-397,400-401,403-405,412,416,421-423,429]	['46']	['11', '356', '181', '52']	[36,148,184,221,227,288]	ptn_not_in_Superphos	ptn_not_in_Superphos
P33297	RPT5	Q06629	HDA2	ECLAIR	[7-8,18,33,36,39-47,49,53,62,71-72,75-77,83,85,88,113-118,120,122-128,130-134,150-153,157,159-174,177,180,188,191,195,198-199,202-203,208-213,223-225,229-230,233,238,245,249-250,252-258,261-262,264-265,268-269,271-273,281-282,284-285,288,290-300,302-303,306,310,313-317,328-332,335,338-340,344-346,348,350-351,353-354,359,366-367,377-378,381-382,384-385,389-390,392-393,396-397,400-401,403-405,412,416,421-423,429]	['46']	['11', '356', '181', '52']	[71,216,438,453,506]	[]	[]
P33297	RPT5	Q08550	MPC54	ECLAIR	[7-8,18,33,36,39-47,49,53,62,71-72,75-77,83,85,88,113-118,120,122-128,130-134,150-153,157,159-174,177,180,188,191,195,198-199,202-203,208-213,223-225,229-230,233,238,245,249-250,252-258,261-262,264-265,268-269,271-273,281-282,284-285,288,290-300,302-303,306,310,313-317,328-332,335,338-340,344-346,348,350-351,353-354,359,366-367,377-378,381-382,384-385,389-390,392-393,396-397,400-401,403-405,412,416,421-423,429]	['46']	['11', '356', '181', '52']	[12,118,250,259,318,360]	[]	[]
P33297	RPT5	Q08581	SLK19	ECLAIR	[7-8,18,33,36,39-47,49,53,62,71-72,75-77,83,85,88,113-118,120,122-128,130-134,150-153,157,159-174,177,180,188,191,195,198-199,202-203,208-213,223-225,229-230,233,238,245,249-250,252-258,261-262,264-265,268-269,271-273,281-282,284-285,288,290-300,302-303,306,310,313-317,328-332,335,338-340,344-346,348,350-351,353-354,359,366-367,377-378,381-382,384-385,389-390,392-393,396-397,400-401,403-405,412,416,421-423,429]	['46']	['11', '356', '181', '52']	[]	[]	[]
P33297	RPT5	Q12344	GYP5	ECLAIR	[7-8,18,33,36,39-47,49,53,62,71-72,75-77,83,85,88,113-118,120,122-128,130-134,150-153,157,159-174,177,180,188,191,195,198-199,202-203,208-213,223-225,229-230,233,238,245,249-250,252-258,261-262,264-265,268-269,271-273,281-282,284-285,288,290-300,302-303,306,310,313-317,328-332,335,338-340,344-346,348,350-351,353-354,359,366-367,377-378,381-382,384-385,389-390,392-393,396-397,400-401,403-405,412,416,421-423,429]	['46']	['11', '356', '181', '52']	[420,425,428,447,454,466,470,491-492,495-496,502,520,541,554-555,560,564,567,578,583,589-590,593-594,617,653,656,664,707,711,722,724,745,753,767,778,780,831,835,849,852]	[]	['771', '834']
P33297	RPT5	Q92331	VPS5	ECLAIR	[7-8,18,33,36,39-47,49,53,62,71-72,75-77,83,85,88,113-118,120,122-128,130-134,150-153,157,159-174,177,180,188,191,195,198-199,202-203,208-213,223-225,229-230,233,238,245,249-250,252-258,261-262,264-265,268-269,271-273,281-282,284-285,288,290-300,302-303,306,310,313-317,328-332,335,338-340,344-346,348,350-351,353-354,359,366-367,377-378,381-382,384-385,389-390,392-393,396-397,400-401,403-405,412,416,421-423,429]	['46']	['11', '356', '181', '52']	[284,286,293,319,321-322,325,329-330,333,338,359,363,379,382,390,393-395,458,463,490,539,567-568,570,595,629,639,643,665]	[]	[]
P33297	RPT5	Q99332	FRT1	ECLAIR	[7-8,18,33,36,39-47,49,53,62,71-72,75-77,83,85,88,113-118,120,122-128,130-134,150-153,157,159-174,177,180,188,191,195,198-199,202-203,208-213,223-225,229-230,233,238,245,249-250,252-258,261-262,264-265,268-269,271-273,281-282,284-285,288,290-300,302-303,306,310,313-317,328-332,335,338-340,344-346,348,350-351,353-354,359,366-367,377-378,381-382,384-385,389-390,392-393,396-397,400-401,403-405,412,416,421-423,429]	['46']	['11', '356', '181', '52']	[84,128,181,238,258,341,391,434,530,573,593]	[]	['342', '179', '394']
P25342	CDC10	P32468	CDC12	I3D	[40-42,64,66-70,73,102-108,151-156,158-160,163,180,182-183,185-188,191,195,239,251-256,258]	[]	[]	[42-44,48,68-75,103-109,112,151,153-156,158-160,163,180,182-189,191,195,250,263-267,270,276-277]	[]	[]
P25342	CDC10	Q07657	SHS1	I3D	[40-42,72-73,105,151-153,155,180,182-183,185-186,188-189,239,251-258,264-265]	[]	[]	[100-102,104-105,146,189,191,193,196,218,220-226,278,288-294,301-302]	['221']	['279', '282']
P33298	RPT3	P38313	AME1	ECLAIR	[48-54,58,60-61,63-64,67-68,70-75,78-79,82,85-96,98,100-101,103,109,113-119,121,123-125,127-130,132-133,140-144,147,149-151,153-160,166,168,170-172,178-179,181-183,186,189-190,193-194,196-197,199-204,212,214-216,220-221,224,231,236,238,240-241,243-249,252,255-256,259-260,262-264,266,272-273,279-291,293-294,297,301,304-306,308-309,319-323,326-327,329-331,335-337,339,342-343,346-348,350-351,355-356,358-362,364-365,369,373-374,376-378,381-382,385,388-389,392-393,395-401,403,408-409,412,415-416]	['124', '342']	['45', '136']	[77,231,234,300]	[]	[]
P33298	RPT3	P40054	SER3	ECLAIR	[48-52,55,57-96,98,100-106,109,113-119,121,123-125,127-134,140-144,146-151,153-158,160,162-163,166,168,171-172,178-179,181-183,185-186,189-190,193-197,199-204,212,214-217,220-221,231,236,238,240-241,243-249,252,255-256,259-260,262-266,273,279-291,293-294,297,301,304-309,319-323,326-327,329-332,335-337,339,341-343,345-348,350-351,354-355,358-362,364-365,367-370,373-374,376-382,384-385,388-389,392-393,395-401,403,408,412-417,421-423]	['124', '342']	['45', '136']	[58-59,66,69,76-79,81-88,90-93,95-96,99-100,107-109,111,115,118-119,121-122,131-134,137,139-140,152-154,157-158,161-162,165,168-169,172,174-175,177-179,181-192,194-195,197-199,207-209,211-212,215,218-221,223,228-237,239-240,242,259-263,266,278,287,289,294,298,301-303,313-326,329,337-338,343-344,346-354,356-358,361-362,369,372,377-378,380,384,388,390-392,394,405-409,411-412,415-416,419-433,442,444,463]	['391']	['55', '114', '56', '397', '389']
P25349	YCP4	Q12335	PST2	I3D	[99-102,105,123,127,130-131,134-135,137,139-142,144-147,163-164,196,200]	[]	[]	[98-101,104-105,125,128-129,132-133,135,137-140,142-145,161-162]	[]	[]
P33298	RPT3	P53160	Unavailable	ECLAIR	[48-54,58,60-61,63-64,67-68,70-75,78-79,82,85-96,98,100-101,103,109,113-119,121,123-125,127-130,132-133,140-144,147,149-151,153-160,166,168,170-172,178-179,181-183,186,189-190,193-194,196-197,199-204,212,214-216,220-221,224,231,236,238,240-241,243-249,252,255-256,259-260,262-264,266,272-273,279-291,293-294,297,301,304-306,308-309,319-323,326-327,329-331,335-337,339,342-343,346-348,350-351,355-356,358-362,364-365,369,373-374,376-378,381-382,385,388-389,392-393,395-401,403,408-409,412,415-416]	['124', '342']	['45', '136']	[22,103]	ptn_not_in_Superphos	ptn_not_in_Superphos
P33298	RPT3	P53549	RPT4	ECLAIR	[48,61,66-67,70-71,75,78-79,87-88,90-91,93-95,97-99,101,105-106,109,112-126,128-135,140-142,144,146-147,149-158,161,168,172-173,178-179,182-183,185-186,189-190,193-194,196-197,199-206,214-215,220-221,224,231,236,238,240-241,243-249,252-253,255-256,259-260,262-264,272-273,279-292,294,297,301,304-305,307-309,319-322,326,329-331,335-337,339,341,344-347,350-351,355-356,358-359,361,364-365,369,373-374,376-377,381,385,388-389,391-393,395-401,403,411]	['124']	['45', '136', '342']	[78,81-82,84,98-99,101-103,105-107,109-110,117-118,120,122-123,146-148,153-156,158,160,162-167,169-171,173-175,187-188,191,194-195,198-199,202-203,205-206,208-213,215,224-225,229-230,233,242-243,245,247,249-250,252-258,261-262,264-265,268-269,271-273,281-282,284-285,289-300,303,306,310,313-314,316-318,328-332,335,338-341,344-346,348,350-351,353-354,359,362-363,367,372,375,377,381-382,384-386,389-390,392-393,396-397,400-401,403-406,409-410,413-417,419-420,428-429,431]	['296', '292', '187']	[]
P33298	RPT3	P80667	PEX13	ECLAIR	[63,67-68,83,85,87-89,91-95,98,100,115,119,121,123-125,128-129,132,141-144,150-151,155-158,179,182,186,190,200-204,212,214-216,221,240-241,243-248,252,255,262-264,279-291,293-294,304-306,308,319-320,322-323,326-327,329-331,335-337,339,346-347,350-351,388,392,395-400]	['124']	['136', '342']	[146,150,164,171,174-175,185,263,303-310,312,314-316,318-324,329-333,337,339,342,345-349,351,353,355,357,359,364-366,368-371]	[]	[]
P33298	RPT3	Q01939	RPT6	ECLAIR	[48,61,66-67,70-71,75,78-79,87-88,90-91,93-95,97-99,101,105-106,109,112-126,128-135,140-142,144,146-147,149-158,161,168,172-173,178-179,182-183,185-186,189-190,193-194,196-197,199-206,214-215,220-221,224,231,236,238,240-241,243-249,252-253,255-256,259-260,262-264,272-273,279-292,294,297,301,304-305,307-309,319-322,326,329-331,335-337,339,341,344-347,350-351,355-356,358-359,361,364-365,369,373-374,376-377,381,385,388-389,391-393,395-401,403,411]	['124']	['45', '136', '342']	[22-23,41,43-46,48,59,69-76,94,96,112,120,124,127,129,131-140,148-149,154,158,162,165,169-170,172-180,182,190-192,196-197,200,204-205,207,211-212,214,216-217,219-225,228-229,231-232,235-236,238-240,248-249,252,257-259,265-267,269-270,273-274,277-278,280-281,295-298,302,305-308,311-313,315,317-318,329,333-334,336,338-340,344,349,351-352,356-357,359-360,363-364,366-368,370-373,375-376,378-384,386-390]	['266', '71', '70']	['227', '261', '119']
P33298	RPT3	Q02866	MUK1	ECLAIR	[48-54,58,60-61,63-64,67-68,70-75,78-79,82,85-96,98,100-101,103,109,113-119,121,123-125,127-130,132-133,140-144,147,149-151,153-160,166,168,170-172,178-179,181-183,186,189-190,193-194,196-197,199-204,212,214-216,220-221,224,231,236,238,240-241,243-249,252,255-256,259-260,262-264,266,272-273,279-291,293-294,297,301,304-306,308-309,319-323,326-327,329-331,335-337,339,342-343,346-348,350-351,355-356,358-362,364-365,369,373-374,376-378,381-382,385,388-389,392-393,395-401,403,408-409,412,415-416]	['124', '342']	['45', '136']	[87,91,98,101,104,107,119,123-124,204-205,209,218,230,348,369,376,379,383,385,406,480,497,590-591,605]	[]	['203', '498', '475']
P25368	RRP7	P53254	UTP22	PDB	[3,6,8-11,20-27,33-36,38,54,56-57,60-61,92-98,100-101,103-105,120-122,160,162-165,168-169,171-175,177,180-181,183-185,187-188]	[]	['109']	[793-798,801-802,804-805,808,811,824-827,829,833,835-836,865-866,869,874,877-878,1105-1106,1136-1138,1140-1141,1143,1145,1147-1148,1151-1152,1155-1156,1158-1159,1196-1199,1201-1210,1215,1217-1218,1221-1222,1224-1226,1228,1230-1234,1236]	[]	[]
P33299	RPT1	P38764	RPN1	ECLAIR	[29,38-43,53,63,71-72,74-75,78,94-96,98,100-101,103-104,106,153-157,164-165,167-170,176-177,179,181-199,204-205,209,222-223,226-227,230,233-234,236-241,252-253,257,261,266,268,271,273,275,277-278,280-286,288-289,292-293,296-297,299-300,302,309-310,318-327,330-331,334,338,341-342,345-346,356-359,363,366-369,372-374,376,378-379,381-383,387,390-392,394-397,399-400,403,405-406,409-410,412-413,415-418,420-421,424-425,427-429,431-435,437,441,444,449-450]	['209', '164', '39', '179', '395']	['452', '231']	[77,155,213,217-219,413,431,564,759-760,774,798,829,832,840,849,905,931,941,943-944]	[]	[]
P33299	RPT1	P40327	RPT2	ECLAIR	[40,98,100-101,103-104,153,155-156,170,176-177,181,185,187-188,191-198,204,230,234,237-241,251-252,266,268,273,275,278,280-286,289-290,292-293,296-297,299,301,318-327,330-331,334,342,346,356-357,367-369,379,396,403,406,409-410,412-413,417,420,425,428-429,431-432,434]	[]	['209', '39', '179', '395', '231']	[54,57,100,111,114-117,119,136,141,149-150,159,171,193,196,204-207,209-217,225,238,241,246,250-251,253-259,283,290-293,296-297,300-304,307,311,314-315,317,319,329,331,336,339-342,345-347,390,404-409]	['296', '250', '241']	['176', '294']
P25382	RSA4	P25382	RSA4	PDB	[206,208,227,229-231,256-257,259,275-276,278-279,297-299,320-322,379]	[]	[]	[206,208,227,229-231,256-257,259,275-276,278-279,297-299,320-322,379]	[]	[]
P25389	KCC4	P34244	HSL1	I3D	[29,31-33,56-57,59-60,62,72,74,115-116,119,121-123,154-156,179-184,186-188,190-199,201-202,207-208,211-212,215,223-225,227-234,236-241,246-247,249-253,268,270]	[]	[]	[89,91-92,118,142-145,150,153-157,160-161,163-164,168,200,202-203,206,236,239,241-243,258,260,262,268-288,290-292,295-296,299,303,311-313,316-317,319-327,352,354]	['273', '154', '156']	['151']
P33300	SUR1	P37304	PAM1	ECLAIR	[84,87,94,102-103,131,140-141,144-146,154,161,175,181,246-247]	[]	[]	[12,22,197,670]	[]	[]
P33300	SUR1	P38822	BZZ1	ECLAIR	[84,87,94,102-103,131,140-141,144-146,154,161,175,181,246-247]	[]	[]	[37,41,44,48-49,52,67,98,155,159-160,170,196,203,206-207,210,214,218,281-282,287,290,301,384,502-503,505-509,513,516-517,522-531,533,540-542,544,547,587,589-591,593-594,600-603,605-615,617,619,621-624,626]	['527']	['521', '162']
P33300	SUR1	P41810	SEC26	ECLAIR	[84,87,94,102-103,131,140-141,144-146,154,161,175,181,246-247]	[]	[]	[39,59,66,74,92-93,97,109,112,119,121,124,130,149,154,192-193,378,426,434,457,554,604,614,687,742,767-768,776,855,857,861,915,917,920,942,944,946,948,957]	[]	['689', '686', '850', '940']
P33300	SUR1	P43621	RET2	ECLAIR	[]	[]	[]	[306,346,348,350-352,371,374,384,386,404,417,419,421,495]	[]	['308', '344']
P33300	SUR1	Q06208	RIF2	ECLAIR	[84,87,94,102-103,131,140-141,144-146,154,161,175,181,246-247]	[]	[]	[12,41-43,66-70,72-73,76-77,79-80,84,90,93,104,131,135,137-138,142,192-193,195-196,201,204,216-218,220,222-223,226-227,238,241,256-257,260-261,264,273-276,278,280-281,283-285,301-302,304,311,314-315,318,326,329-330,332-333,335,343,350-351,353,363,365,368-369,373-374,381-383]	ptn_not_in_Superphos	ptn_not_in_Superphos
P33301	XRS2	P53150	LIF1	ECLAIR	[136,179,181,250,297,508,530,573,709-710,734]	[]	['526', '534', '533', '529']	[59,64,122,138,162-230,318]	[]	[]
P33302	PDR5	P33302	PDR5	ECLAIR	[194,226,272,276,297,303,307,313-315,328,337,349,371-372,403,411-412,556,582-583,586,589-591,599,629-631,654,692,695,716,719,724,773,797,872,886,890,896-897,920,938,940,943-944,957,963,966,984,997,1016-1017,1023,1042,1054,1058-1059,1076,1080,1086,1089,1098,1108,1110,1118,1127,1139,1146,1198,1201,1204,1226,1263,1269,1271-1272,1274,1381,1388,1476,1478]	[]	[]	[194,226,272,276,297,303,307,313-315,328,337,349,371-372,403,411-412,556,582-583,586,589-591,599,629-631,654,692,695,716,719,724,773,797,872,886,890,896-897,920,938,940,943-944,957,963,966,984,997,1016-1017,1023,1042,1054,1058-1059,1076,1080,1086,1089,1098,1108,1110,1118,1127,1139,1146,1198,1201,1204,1226,1263,1269,1271-1272,1274,1381,1388,1476,1478]	[]	[]
P33302	PDR5	P33330	SER1	ECLAIR	[194,226,272,276,297,303,307,313-315,328,337,349,371-372,403,411-412,556,582-583,586,589-591,599,629-631,654,692,695,716,719,724,773,797,872,886,890,896-897,920,938,940,943-944,957,963,966,984,997,1016-1017,1023,1042,1054,1058-1059,1076,1080,1086,1089,1098,1108,1110,1118,1127,1139,1146,1198,1201,1204,1226,1263,1269,1271-1272,1274,1381,1388,1476,1478]	[]	[]	[10,14-16,20,23-24,27-28,30-32,34-38,41-42,44-46,48,69,77-78,81,95,113,116,120,122-123,131,147,222-224,256,267,269-272,276,357,359,361-365]	['20']	['370', '117', '112', '149']
P33302	PDR5	P35735	SFK1	ECLAIR	[194,226,272,276,297,303,307,313-315,328,337,349,371-372,403,411-412,556,582-583,586,589-591,599,629-631,654,692,695,716,719,724,773,797,872,886,890,896-897,920,938,940,943-944,957,963,966,984,997,1016-1017,1023,1042,1054,1058-1059,1076,1080,1086,1089,1098,1108,1110,1118,1127,1139,1146,1198,1201,1204,1226,1263,1269,1271-1272,1274,1381,1388,1476,1478]	[]	[]	[36,142,158,181,259]	[]	[]
P33302	PDR5	P38695	HXT5	ECLAIR	[194,226,272,276,297,303,307,313-315,328,337,349,371-372,403,411-412,556,582-583,586,589-591,599,629-631,654,692,695,716,719,724,773,797,872,886,890,896-897,920,938,940,943-944,957,963,966,984,997,1016-1017,1023,1042,1054,1058-1059,1076,1080,1086,1089,1098,1108,1110,1118,1127,1139,1146,1198,1201,1204,1226,1263,1269,1271-1272,1274,1381,1388,1476,1478]	[]	[]	[112,163,282,295,404,432,538,557]	[]	[]
P33302	PDR5	P38778	SMF2	ECLAIR	[194,226,272,276,297,303,307,313-315,328,337,349,371-372,403,411-412,556,582-583,586,589-591,599,629-631,654,692,695,716,719,724,773,797,872,886,890,896-897,920,938,940,943-944,957,963,966,984,997,1016-1017,1023,1042,1054,1058-1059,1076,1080,1086,1089,1098,1108,1110,1118,1127,1139,1146,1198,1201,1204,1226,1263,1269,1271-1272,1274,1381,1388,1476,1478]	[]	[]	[59,63,77,111,122,164,269,271,352,375,390,402-403]	[]	[]
P33302	PDR5	P39709	SEO1	ECLAIR	[194,226,272,276,297,303,307,313-315,328,337,349,371-372,403,411-412,556,582-583,586,589-591,599,629-631,654,692,695,716,719,724,773,797,872,886,890,896-897,920,938,940,943-944,957,963,966,984,997,1016-1017,1023,1042,1054,1058-1059,1076,1080,1086,1089,1098,1108,1110,1118,1127,1139,1146,1198,1201,1204,1226,1263,1269,1271-1272,1274,1381,1388,1476,1478]	[]	[]	[121,172,258,272,297,300,404,463,524-525,531]	[]	['406', '405', '401']
P33302	PDR5	P39730	FUN12	ECLAIR	[194,226,272,276,297,303,307,313-315,328,337,349,371-372,403,411-412,556,582-583,586,589-591,599,629-631,654,692,695,716,719,724,773,797,872,886,890,896-897,920,938,940,943-944,957,963,966,984,997,1016-1017,1023,1042,1054,1058-1059,1076,1080,1086,1089,1098,1108,1110,1118,1127,1139,1146,1198,1201,1204,1226,1263,1269,1271-1272,1274,1381,1388,1476,1478]	[]	[]	[401,413,423,427-436,438-440,477-480,488-492,509-510,512-513,519,522,534,536,567,570,574-576,578,586-587,589-591,600,619,621-623,625-629,638-643,676,683-692,694-695,698,700,727-728,732,735-736,739,742-743,745-751,767,771,773-776,778,786,788,790,793,801,816,836-838,840-842,844-845,848-851,854-855,875-877,903,906,918,924,942,952,954-956,969-970,981,990]	['492']	['405', '919', '971']
P33302	PDR5	P40009	YND1	ECLAIR	[194,226,272,276,297,303,307,313-315,328,337,349,371-372,403,411-412,556,582-583,586,589-591,599,629-631,654,692,695,716,719,724,773,797,872,886,890,896-897,920,938,940,943-944,957,963,966,984,997,1016-1017,1023,1042,1054,1058-1059,1076,1080,1086,1089,1098,1108,1110,1118,1127,1139,1146,1198,1201,1204,1226,1263,1269,1271-1272,1274,1381,1388,1476,1478]	[]	[]	[63,96,150,164,221-223,241,301,314-316,327,331-332,365,394,400,408,411,437-438,445]	[]	[]
P33302	PDR5	P40071	TMN3	ECLAIR	[194,226,272,276,297,303,307,313-315,328,337,349,371-372,403,411-412,556,582-583,586,589-591,599,629-631,654,692,695,716,719,724,773,797,872,886,890,896-897,920,938,940,943-944,957,963,966,984,997,1016-1017,1023,1042,1054,1058-1059,1076,1080,1086,1089,1098,1108,1110,1118,1127,1139,1146,1198,1201,1204,1226,1263,1269,1271-1272,1274,1381,1388,1476,1478]	[]	[]	[58-59,75,82-83,85,106,109-110,112,158,177,180,185-186,219,221,225-226,259,261,264-265,269-270,403,419,484,619,628-629,632,634,637,702]	[]	[]
P33302	PDR5	P40159	Unavailable	ECLAIR	[194,226,272,276,297,303,307,313-315,328,337,349,371-372,403,411-412,556,582-583,586,589-591,599,629-631,654,692,695,716,719,724,773,797,872,886,890,896-897,920,938,940,943-944,957,963,966,984,997,1016-1017,1023,1042,1054,1058-1059,1076,1080,1086,1089,1098,1108,1110,1118,1127,1139,1146,1198,1201,1204,1226,1263,1269,1271-1272,1274,1381,1388,1476,1478]	[]	[]	[57,80,140]	[]	['53']
P33302	PDR5	P40319	ELO3	ECLAIR	[194,226,272,276,297,303,307,313-315,328,337,349,371-372,403,411-412,556,582-583,586,589-591,599,629-631,654,692,695,716,719,724,773,797,872,886,890,896-897,920,938,940,943-944,957,963,966,984,997,1016-1017,1023,1042,1054,1058-1059,1076,1080,1086,1089,1098,1108,1110,1118,1127,1139,1146,1198,1201,1204,1226,1263,1269,1271-1272,1274,1381,1388,1476,1478]	[]	[]	[41,167,177,203,233,242]	[]	[]
P33302	PDR5	P40474	QDR2	ECLAIR	[194,226,272,276,297,303,307,313-315,328,337,349,371-372,403,411-412,556,582-583,586,589-591,599,629-631,654,692,695,716,719,724,773,797,872,886,890,896-897,920,938,940,943-944,957,963,966,984,997,1016-1017,1023,1042,1054,1058-1059,1076,1080,1086,1089,1098,1108,1110,1118,1127,1139,1146,1198,1201,1204,1226,1263,1269,1271-1272,1274,1381,1388,1476,1478]	[]	[]	[54,57,117,123-124,148,181,183,212,241,243,328,357,364,470,502]	[]	['323']
P33302	PDR5	P46964	OST2	ECLAIR	[194,226,272,276,297,303,307,313-315,328,337,349,371-372,403,411-412,556,582-583,586,589-591,599,629-631,654,692,695,716,719,724,773,797,872,886,890,896-897,920,938,940,943-944,957,963,966,984,997,1016-1017,1023,1042,1054,1058-1059,1076,1080,1086,1089,1098,1108,1110,1118,1127,1139,1146,1198,1201,1204,1226,1263,1269,1271-1272,1274,1381,1388,1476,1478]	[]	[]	[69,71]	ptn_not_in_Superphos	ptn_not_in_Superphos
P33302	PDR5	P50276	MUP1	ECLAIR	[194,226,272,276,297,303,307,313-315,328,337,349,371-372,403,411-412,556,582-583,586,589-591,599,629-631,654,692,695,716,719,724,773,797,872,886,890,896-897,920,938,940,943-944,957,963,966,984,997,1016-1017,1023,1042,1054,1058-1059,1076,1080,1086,1089,1098,1108,1110,1118,1127,1139,1146,1198,1201,1204,1226,1263,1269,1271-1272,1274,1381,1388,1476,1478]	[]	[]	[123,128,181,281,285,361,363,370-371,384,409,411,513,536]	[]	[]
P33302	PDR5	P53049	YOR1	ECLAIR	[194,226,272,276,297,303,307,313-315,328,337,349,371-372,403,411-412,556,582-583,586,589-591,599,629-631,654,692,695,716,719,724,773,797,872,886,890,896-897,920,938,940,943-944,957,963,966,984,997,1016-1017,1023,1042,1054,1058-1059,1076,1080,1086,1089,1098,1108,1110,1118,1127,1139,1146,1198,1201,1204,1226,1263,1269,1271-1272,1274,1381,1388,1476,1478]	[]	[]	[129,382,622,639,656,665-666,700,706,727,743,871,923,984,990,999-1000,1053,1057,1085,1116,1140,1168,1178,1212,1224,1238,1272,1280,1288,1301,1306,1313-1314,1325,1359,1399-1400,1402,1408,1433,1454,1465]	[]	[]
P33302	PDR5	P53172	SDS23	ECLAIR	[194,226,272,276,297,303,307,313-315,328,337,349,371-372,403,411-412,556,582-583,586,589-591,599,629-631,654,692,695,716,719,724,773,797,872,886,890,896-897,920,938,940,943-944,957,963,966,984,997,1016-1017,1023,1042,1054,1058-1059,1076,1080,1086,1089,1098,1108,1110,1118,1127,1139,1146,1198,1201,1204,1226,1263,1269,1271-1272,1274,1381,1388,1476,1478]	[]	[]	[110,147,231-232,242,297,307,324,345,349,368,377,487]	[]	[]
P33302	PDR5	P53217	Unavailable	ECLAIR	[194,226,272,276,297,303,307,313-315,328,337,349,371-372,403,411-412,556,582-583,586,589-591,599,629-631,654,692,695,716,719,724,773,797,872,886,890,896-897,920,938,940,943-944,957,963,966,984,997,1016-1017,1023,1042,1054,1058-1059,1076,1080,1086,1089,1098,1108,1110,1118,1127,1139,1146,1198,1201,1204,1226,1263,1269,1271-1272,1274,1381,1388,1476,1478]	[]	[]	[114,140,142,208]	ptn_not_in_Superphos	ptn_not_in_Superphos
P33302	PDR5	P53283	TPO2	ECLAIR	[194,226,272,276,297,303,307,313-315,328,337,349,371-372,403,411-412,556,582-583,586,589-591,599,629-631,654,692,695,716,719,724,773,797,872,886,890,896-897,920,938,940,943-944,957,963,966,984,997,1016-1017,1023,1042,1054,1058-1059,1076,1080,1086,1089,1098,1108,1110,1118,1127,1139,1146,1198,1201,1204,1226,1263,1269,1271-1272,1274,1381,1388,1476,1478]	[]	[]	[159,162,233,236,293,357,361,387,392,430,478,537,563,596]	[]	[]
P33302	PDR5	P53388	DIP5	ECLAIR	[194,226,272,276,297,303,307,313-315,328,337,349,371-372,403,411-412,556,582-583,586,589-591,599,629-631,654,692,695,716,719,724,773,797,872,886,890,896-897,920,938,940,943-944,957,963,966,984,997,1016-1017,1023,1042,1054,1058-1059,1076,1080,1086,1089,1098,1108,1110,1118,1127,1139,1146,1198,1201,1204,1226,1263,1269,1271-1272,1274,1381,1388,1476,1478]	[]	[]	[89,148,155-156,195,261,264-265,311,314,349,394,402,499,524]	[]	['503']
P33302	PDR5	P53822	COS1	ECLAIR	[194,226,272,276,297,303,307,313-315,328,337,349,371-372,403,411-412,556,582-583,586,589-591,599,629-631,654,692,695,716,719,724,773,797,872,886,890,896-897,920,938,940,943-944,957,963,966,984,997,1016-1017,1023,1042,1054,1058-1059,1076,1080,1086,1089,1098,1108,1110,1118,1127,1139,1146,1198,1201,1204,1226,1263,1269,1271-1272,1274,1381,1388,1476,1478]	[]	[]	[33,45,156,223,232,276,343,347]	ptn_not_in_Superphos	ptn_not_in_Superphos
P33302	PDR5	Q02785	PDR12	ECLAIR	[194,226,272,276,297,303,307,313-315,328,337,349,371-372,403,411-412,556,582-583,586,589-591,599,629-631,654,692,695,716,719,724,773,797,872,886,890,896-897,920,938,940,943-944,957,963,966,984,997,1016-1017,1023,1042,1054,1058-1059,1076,1080,1086,1089,1098,1108,1110,1118,1127,1139,1146,1198,1201,1204,1226,1263,1269,1271-1272,1274,1381,1388,1476,1478]	[]	[]	[238,242,255,257,281,287,290-292,294,317,336,374,383,389-390,403,415,503,677,679,685,708,759,845,863,869,872,879,896,917,931-932,939,943,952,957,978-979,990,1049-1050,1053,1059,1062,1068,1071,1078,1082,1091-1092,1180,1343,1350,1352,1441]	[]	[]
P33302	PDR5	Q04947	RTN1	ECLAIR	[194,226,272,276,297,303,307,313-315,328,337,349,371-372,403,411-412,556,582-583,586,589-591,599,629-631,654,692,695,716,719,724,773,797,872,886,890,896-897,920,938,940,943-944,957,963,966,984,997,1016-1017,1023,1042,1054,1058-1059,1076,1080,1086,1089,1098,1108,1110,1118,1127,1139,1146,1198,1201,1204,1226,1263,1269,1271-1272,1274,1381,1388,1476,1478]	[]	[]	[27,29,34-35,74,76,112,125,154,165,169,191]	[]	['186']
P33302	PDR5	Q06144	ORM2	ECLAIR	[194,226,272,276,297,303,307,313-315,328,337,349,371-372,403,411-412,556,582-583,586,589-591,599,629-631,654,692,695,716,719,724,773,797,872,886,890,896-897,920,938,940,943-944,957,963,966,984,997,1016-1017,1023,1042,1054,1058-1059,1076,1080,1086,1089,1098,1108,1110,1118,1127,1139,1146,1198,1201,1204,1226,1263,1269,1271-1272,1274,1381,1388,1476,1478]	[]	[]	[43-45,77-78,125,132,136,147-148,174]	[]	['47']
P33302	PDR5	Q07651	FMP45	ECLAIR	[194,226,272,276,297,303,307,313-315,328,337,349,371-372,403,411-412,556,582-583,586,589-591,599,629-631,654,692,695,716,719,724,773,797,872,886,890,896-897,920,938,940,943-944,957,963,966,984,997,1016-1017,1023,1042,1054,1058-1059,1076,1080,1086,1089,1098,1108,1110,1118,1127,1139,1146,1198,1201,1204,1226,1263,1269,1271-1272,1274,1381,1388,1476,1478]	[]	[]	[31,57,60,62,77,86,91,100,176,180,183,186-187]	[]	['84']
P33302	PDR5	Q07824	TPO1	ECLAIR	[194,226,272,276,297,303,307,313-315,328,337,349,371-372,403,411-412,556,582-583,586,589-591,599,629-631,654,692,695,716,719,724,773,797,872,886,890,896-897,920,938,940,943-944,957,963,966,984,997,1016-1017,1023,1042,1054,1058-1059,1076,1080,1086,1089,1098,1108,1110,1118,1127,1139,1146,1198,1201,1204,1226,1263,1269,1271-1272,1274,1381,1388,1476,1478]	[]	[]	[112,131,135-136,236,242,267,296-297,341,343,531,544]	[]	['117']
P33302	PDR5	Q08234	Unavailable	ECLAIR	[194,226,272,276,297,303,307,313-315,328,337,349,371-372,403,411-412,556,582-583,586,589-591,599,629-631,654,692,695,716,719,724,773,797,872,886,890,896-897,920,938,940,943-944,957,963,966,984,997,1016-1017,1023,1042,1054,1058-1059,1076,1080,1086,1089,1098,1108,1110,1118,1127,1139,1146,1198,1201,1204,1226,1263,1269,1271-1272,1274,1381,1388,1476,1478]	[]	[]	[135,183-184,199,203,219,247,252,264,273,279,369,408,443,445,488,552,555,738-739,743,783,795,819,837,858,886-888,900,902,905-906,918,925,927,1032,1093,1097,1111,1203]	[]	[]
P33302	PDR5	Q08777	MCH5	ECLAIR	[194,226,272,276,297,303,307,313-315,328,337,349,371-372,403,411-412,556,582-583,586,589-591,599,629-631,654,692,695,716,719,724,773,797,872,886,890,896-897,920,938,940,943-944,957,963,966,984,997,1016-1017,1023,1042,1054,1058-1059,1076,1080,1086,1089,1098,1108,1110,1118,1127,1139,1146,1198,1201,1204,1226,1263,1269,1271-1272,1274,1381,1388,1476,1478]	[]	[]	[97,105,168,171,175,213,229-232,255,275,331,391-392,450,452,456-457]	ptn_not_in_Superphos	ptn_not_in_Superphos
P33302	PDR5	Q12032	AIM41	ECLAIR	[194,226,272,276,297,303,307,313-315,328,337,349,371-372,403,411-412,556,582-583,586,589-591,599,629-631,654,692,695,716,719,724,773,797,872,886,890,896-897,920,938,940,943-944,957,963,966,984,997,1016-1017,1023,1042,1054,1058-1059,1076,1080,1086,1089,1098,1108,1110,1118,1127,1139,1146,1198,1201,1204,1226,1263,1269,1271-1272,1274,1381,1388,1476,1478]	[]	[]	[31,33-34,36-38,40-47,49,52-53,55-56,59-61,63-66,71-73,81,85,88,91-101,103-104,110-111,114-115,118-119,121-124,126-129,150-151,154-155,158-159,161,171-172,175]	['56']	['74']
P33302	PDR5	Q12127	CCW12	ECLAIR	[194,226,272,276,297,303,307,313-315,328,337,349,371-372,403,411-412,556,582-583,586,589-591,599,629-631,654,692,695,716,719,724,773,797,872,886,890,896-897,920,938,940,943-944,957,963,966,984,997,1016-1017,1023,1042,1054,1058-1059,1076,1080,1086,1089,1098,1108,1110,1118,1127,1139,1146,1198,1201,1204,1226,1263,1269,1271-1272,1274,1381,1388,1476,1478]	[]	[]	[41,47]	ptn_not_in_Superphos	ptn_not_in_Superphos
P33302	PDR5	Q12155	Unavailable	ECLAIR	[194,226,272,276,297,303,307,313-315,328,337,349,371-372,403,411-412,556,582-583,586,589-591,599,629-631,654,692,695,716,719,724,773,797,872,886,890,896-897,920,938,940,943-944,957,963,966,984,997,1016-1017,1023,1042,1054,1058-1059,1076,1080,1086,1089,1098,1108,1110,1118,1127,1139,1146,1198,1201,1204,1226,1263,1269,1271-1272,1274,1381,1388,1476,1478]	[]	[]	[27,50,58,104,108]	ptn_not_in_Superphos	ptn_not_in_Superphos
P33302	PDR5	Q12164	POM33	ECLAIR	[194,226,272,276,297,303,307,313-315,328,337,349,371-372,403,411-412,556,582-583,586,589-591,599,629-631,654,692,695,716,719,724,773,797,872,886,890,896-897,920,938,940,943-944,957,963,966,984,997,1016-1017,1023,1042,1054,1058-1059,1076,1080,1086,1089,1098,1108,1110,1118,1127,1139,1146,1198,1201,1204,1226,1263,1269,1271-1272,1274,1381,1388,1476,1478]	[]	[]	[60,68,106,117-118,121,124,133,146,177,233,248]	[]	[]
P33302	PDR5	Q12200	NCR1	ECLAIR	[194,226,272,276,297,303,307,313-315,328,337,349,371-372,403,411-412,556,582-583,586,589-591,599,629-631,654,692,695,716,719,724,773,797,872,886,890,896-897,920,938,940,943-944,957,963,966,984,997,1016-1017,1023,1042,1054,1058-1059,1076,1080,1086,1089,1098,1108,1110,1118,1127,1139,1146,1198,1201,1204,1226,1263,1269,1271-1272,1274,1381,1388,1476,1478]	[]	[]	[37,72,103,106,120,167,191-193,227,236,254,386-387,435,485,662,782-783,788,798,830,848,859,930,954,957,960,978,986,995,1024,1075,1122,1124,1127]	[]	['658']
P33302	PDR5	Q12315	GLE1	ECLAIR	[194,226,272,276,297,303,307,313-315,328,337,349,371-372,403,411-412,556,582-583,586,589-591,599,629-631,654,692,695,716,719,724,773,797,872,886,890,896-897,920,938,940,943-944,957,963,966,984,997,1016-1017,1023,1042,1054,1058-1059,1076,1080,1086,1089,1098,1108,1110,1118,1127,1139,1146,1198,1201,1204,1226,1263,1269,1271-1272,1274,1381,1388,1476,1478]	[]	[]	[276,279-280,283-284,286-287,290-292,294-295,297-299,302,305,337-338,341-342,344-347,401-405,409-413,416,467,471,486,511,513,516-517,520,523-524,527]	[]	[]
P33303	SFC1	P53053	COS12	ECLAIR	[12-17,23,26-27,31,42,55-57,60,63-65,68-69,72,76,80,83-91,93-99,102-103,108,112,114-116,122-124,127-128,132-133,144,148,150-151,156-157,159-160,162-164,166-169,171-172,175-176,178-179,182-183,186-187,190,192-195,197-198,200,202-203,205-208,211-212,215,218-219,223,227,230-231,258,267-269,272-273,276-277,280,283-284,287-288,292,294-295]	ptn_not_in_Superphos	ptn_not_in_Superphos	[31,94,121,193,282,291,315]	ptn_not_in_Superphos	ptn_not_in_Superphos
P33304	AFR1	P38041	BOI1	ECLAIR	[55,65,71,125,480,547,574,576]	[]	['478']	[74,279,380,766,786,805,818]	[]	[]
P33304	AFR1	P39969	BOI2	ECLAIR	[55,65,71,125,480,547,574,576]	[]	['478']	[87,104,121,283,317,421,424,727,758,810,819,841,917]	[]	['124', '723']
P33304	AFR1	Q06410	ATG17	ECLAIR	[55,65,71,125,480,547,574,576]	[]	['478']	[19,56,124,131-132,212,215,219,223,225,245,249-250,333,336-337,339-340,344,350-351,378,380,382,387,394,400]	ptn_not_in_Superphos	ptn_not_in_Superphos
P25453	DMC1	P25453	DMC1	I3D	[38-39,44,47-53,56,69,76-84,86-87,90,122-124,128-129,157-159,161-164,166,177,180-181,183-187,189-190,192-193,195-196,199-200,204,223-229,232,234,236-237,240-241,244-245,247-248,251,264,285,288-289,292,299,311,313-314]	[]	[]	[38-39,44,47-53,56,69,76-84,86-87,90,122-124,128-129,157-159,161-164,166,177,180-181,183-187,189-190,192-193,195-196,199-200,204,223-229,232,234,236-237,240-241,244-245,247-248,251,264,285,288-289,292,299,311,313-314]	[]	[]
P33307	CSE1	P38822	BZZ1	ECLAIR	[25,29,70-74,114-115,118-120,152-153,155-162,164-166,168,194,197,219-220,222-223,226-227,271,275-276,278-280,321,323,367,376,379,390,435-441,444-445,527,530-533,579,614,618,647,681,684-685,828,871-872,874-878,886,895,899,915]	[]	['372']	[37,41,44,48-49,52,67,98,155,159-160,170,196,203,206-207,210,214,218,281-282,287,290,301,384,502-503,505-509,513,516-517,522-531,533,540-542,544,547,587,589-591,593-594,600-603,605-615,617,619,621-624,626]	['527']	['521', '162']
P33307	CSE1	P43603	LSB3	ECLAIR	[25,29,70-74,114-115,118-120,152-153,155-162,164-166,168,194,197,219-220,222-223,226-227,271,275-276,278-280,321,323,367,376,379,390,435-441,444-445,527,530-533,579,614,618,647,681,684-685,828,871-872,874-878,886,895,899,915]	[]	['372']	[64,110,118-119,134,137,158,169,177-178,181-182,197,199,406,408-410,412-417,422-426,430-439,441,443,445-448,450,454]	['416', '410']	['167', '401', '402', '171']
P25502	PUT3	P25502	PUT3	PDB	[65-77,79-80,82-83,85-87,89-94,96-98]	[]	['103']	[65-77,79-80,82-83,85-87,89-94,96-98]	[]	['103']
P33308	CSE2	P38633	SOH1	ECLAIR	[8,10-15,17-18,20-22,33,36,40,42,46,50-51,53-54,57,61-62,64-65,67-68,70-71,74-75,77-78,81-82,85,88-90,92-93,95-97,99-100,103,107,110,113-114,116-117,119-120,122-124,126-128,130,134-135,137-138,141,144]	['120']	['118']	[18-25,27-29,32,34-38,40-41,44,46-48,50-53,55-57,59-60,62-63,65-72,74-77,79-80,83-84,87-88,90-91,93-96,99]	[]	[]
P33308	CSE2	Q12343	MED4	ECLAIR	[8,10-15,17-18,20-22,33,36,40,42,46,50-51,53-54,57,61-62,64-65,67-68,70-71,74-75,77-78,81-82,85,88-90,92-93,95-97,99-100,103,107,110,113-114,116-117,119-120,122-124,126-128,130,134-135,137-138,141,144]	['120']	['118']	[62,75,112,165,172,178,185,190]	[]	[]
P33309	DOM34	P33309	DOM34	PDB	[180-184,217-218,221,225-226,228-229,267,269-271,274,285,288-289,291-294,300,358,361,364-365,380]	ptn_not_in_Superphos	ptn_not_in_Superphos	[180-184,217-218,221,225-226,228-229,267,269-271,274,285,288-289,291-294,300,358,361,364-365,380]	ptn_not_in_Superphos	ptn_not_in_Superphos
P33311	MDL2	P33328	SNC2	ECLAIR	[109-110,113-114,116-118,120,123-125,127-141,144-145,148,158-160,162-163,165-180,182-183,185-191,193-194,197-198,201-202,204-206,208-209,212-213,216-217,219-224,228,232-233,236-237,240,246,248,250-251,253-258,260-262,264-266,268-269,272,275-276,278-280,282-283,286-287,290-291,293,298-299,303,305,307-308,310-319,321-328,330-335,337-339,341-342,345-346,348-349,351-353,355-357,360,363-364,366-368,370-372,374-375,377-386,388-389,391-393,395-396,399,402-404,406,408,410-411,413,415,419,423,426-430,433-440,442-443,447,449-450,455-463,465-466,468,470,472-474,482-484,488,497,499,501-503,509-511,514,518,521-522,526,528-532,534-535,539-540,543-544,546-549,552-553,556,560-561,563,566,569-574,576,578,581-582,584-585,587-588,603,614-615,617-619,622-623,625-626,630,633,644-645,647-648,650-651,653,660-661,663-665,667,669,671-672,674-678,683-684]	['331', '333']	[]	[12-14,25-85,87-94,97,100-101,105-106,108]	['69', '58']	['16']
P33311	MDL2	P47135	JSN1	ECLAIR	[110,113-114,116-117,120,124-125,127-141,144-145,159,162-163,165-167,169-175,177-180,182-183,185-191,193-194,197-198,201-202,204-206,208-209,212-213,216-217,219-224,228,232-233,236-237,239-240,244,246,250-251,253-254,257-258,260-262,264-265,268-269,272,275-276,278-280,282-283,286-287,290,293,310-319,321-328,330-335,337-338,341-342,345,348-349,351-352,355-357,360,363-364,366-368,370-372,374-376,378-385,388-389,391-393,395-396,399,402-404,406,408,410-411,415,419,423,426-428,433-439,443,449,455-463,465,468,470,472-473,482-484,502,504,509-510,518,521-522,526,528-532,534-535,539-540,544,546-548,560-561,563,566,569-574,576,578,581-582,584-585,587-588,614-615,617-619,622,626,630,633,644-645,647-648,650-651,653,661,664-665,667,671,674-678,683]	['331', '333']	[]	[73,165,272,274,398,420,591,593,608,613,623,641,644,652-653,700,703,729,801,813,826]	[]	['818', '160', '275', '419']
P33311	MDL2	P53142	VPS73	ECLAIR	[110,113-114,116-117,120,124-125,127-141,144-145,159,162-163,165-167,169-175,177-180,182-183,185-191,193-194,197-198,201-202,204-206,208-209,212-213,216-217,219-224,228,232-233,236-237,239-240,244,246,250-251,253-254,257-258,260-262,264-265,268-269,272,275-276,278-280,282-283,286-287,290,293,310-319,321-328,330-335,337-338,341-342,345,348-349,351-352,355-357,360,363-364,366-368,370-372,374-376,378-385,388-389,391-393,395-396,399,402-404,406,408,410-411,415,419,423,426-428,433-439,443,449,455-463,465,468,470,472-473,482-484,502,504,509-510,518,521-522,526,528-532,534-535,539-540,544,546-548,560-561,563,566,569-574,576,578,581-582,584-585,587-588,614-615,617-619,622,626,630,633,644-645,647-648,650-651,653,661,664-665,667,671,674-678,683]	['331', '333']	[]	[53,149,173,175,203,205-206,229,233,419,454,478]	[]	['231']
P33311	MDL2	Q12039	HMI1	ECLAIR	[109-110,113-114,116-118,120,123-125,127-141,144-145,148,158-160,162-163,165-180,182-183,185-191,193-194,197-198,201-202,204-206,208-209,212-213,216-217,219-224,228,232-233,236-237,240,246,248,250-251,253-258,260-262,264-266,268-269,272,275-276,278-280,282-283,286-287,290-291,293,298-299,303,305,307-308,310-319,321-328,330-335,337-339,341-342,345-346,348-349,351-353,355-357,360,363-364,366-368,370-372,374-375,377-386,388-389,391-393,395-396,399,402-404,406,408,410-411,413,415,419,423,426-430,433-440,442-443,447,449-450,455-463,465-466,468,470,472-474,482-484,488,497,499,501-503,509-511,514,518,521-522,526,528-532,534-535,539-540,543-544,546-549,552-553,556,560-561,563,566,569-574,576,578,581-582,584-585,587-588,603,614-615,617-619,622-623,625-626,630,633,644-645,647-648,650-651,653,660-661,663-665,667,669,671-672,674-678,683-684]	['331', '333']	[]	[9-10,13-14,16,32-34,38,45-46,48,50,52,59-60,62-63,65-66,69-70,73,76,84-85,87,91,94,99,102-108,113-115,117-118,121-122,125,127-128,140,142,144,148,151-154,157,164,167,169,179,182-183,186,202-203,205,221,225,228-230,243-246,250,258-259,262-263,269,271-272,274,278,290,292,312-314,316,322,326-327,331-332,335,337-339,341-347,355-358,361,365,368-371,373,375-377,379-382,387,391,416-417,419,427-428,430-431,435-436,439,443,447,449-450,454,459,462,464-465,468,472,476-477,480,495-497,500,508,514,517-519,524,527-528,531,534-535,538,542,544,546-547,551,553,555-556,559-560,568-570,578,580,590,593-595,597,607,611,624-625,634,637,640,650-651]	ptn_not_in_Superphos	ptn_not_in_Superphos
P33312	RIB7	P33312	RIB7	PDB	[38,40-43,46-47,203,205-211,214,216-223,226-235]	ptn_not_in_Superphos	ptn_not_in_Superphos	[38,40-43,46-47,203,205-211,214,216-223,226-235]	ptn_not_in_Superphos	ptn_not_in_Superphos
P33313	CNS1	P40054	SER3	ECLAIR	[76,78,89,91-92,105,127,131,135,156]	[]	[]	[79,81-82,108-109,131,134,152-153,157,161,181-189,194-195,197-198,208,215,229,233,235-236,314,317,346-354,406,408-409,411-412,422]	[]	['114']
P33313	CNS1	P47103	CPR7	ECLAIR	[78]	[]	[]	[31,64,67-69,118,134,136,149,152-153,155-158,165,172,197,219,222,249,287,331,383]	[]	[]
P33313	CNS1	P47135	JSN1	ECLAIR	[46-47,53,78,80,95,98,100,103-104,133,138,152-153,163,276,278,309,326,366]	[]	[]	[73,165,272,274,398,420,591,593,608,613,623,641,644,652-653,700,703,729,801,813,826]	[]	['818', '160', '275', '419']
P33313	CNS1	P48362	HGH1	ECLAIR	[53,76,78,89,91,127,131,133,156]	[]	[]	[164,222-223,229,236,290-292]	[]	[]
P33313	CNS1	Q00947	STP1	ECLAIR	[46-47,53,78,80,95,98,100,103-104,133,138,152-153,163,276,278,309,326,366]	[]	[]	[172,211,222,418,420]	[]	[]
P33314	BUD2	P40476	PRM5	ECLAIR	[34,225-227,255,301,316,318,370,374,379-380,383,389,470,522,524,561,572,576,579,596,625,632,636,638,643,649,682,692,695,706,724,727,730,734,740-742,755,757,798]	[]	['569', '558']	[126,128,207]	[]	['129']
P33314	BUD2	Q02891	EEB1	ECLAIR	[34,225-227,255,301,316,318,370,374,379-380,383,389,470,522,524,561,572,576,579,596,625,632,636,638,643,649,682,692,695,706,724,727,730,734,740-742,755,757,798]	[]	['569', '558']	[71,212,214,218-219,242,256,284,301,309,359,370,376-377,404]	[]	['379']
P33315	TKL2	Q00916	SNP1	ECLAIR	[27-28,30,91,94-97,99,101-103,105,107,116-118,138-142,158,161-163,166-167,170,174,190-192,194,196-198,200,202,205-206,208-210,252,257-259,261-268,278,280-281,284,287,291,294,312-313,316,360,363,366,374-386,413,415-417,447-448,450-451,454,458,476-477,479-481,485,488-489,491-492,494-495,528,536,601-602,622-626,629-631,635-637,639-642,645,649,667-668,670-672,674]	ptn_not_in_Superphos	ptn_not_in_Superphos	[14,19,102,115,117,129,137,142-143,145,156,158,192-193,195,197]	[]	[]
P33315	TKL2	Q04199	CAC2	ECLAIR	[27-28,30,91,94-97,99,101-103,105,107,116-118,138-142,158,161-163,166-167,170,174,190-192,194,196-198,200,202,205-206,208-210,252,257-259,261-268,278,280-281,284,287,291,294,312-313,316,360,363,366,374-386,413,415-417,447-448,450-451,454,458,476-477,479-481,485,488-489,491-492,494-495,528,536,601-602,622-626,629-631,635-637,639-642,645,649,667-668,670-672,674]	ptn_not_in_Superphos	ptn_not_in_Superphos	[5,38,84,94,205,209,312,362,375]	[]	[]
P25586	KRR1	P25586	KRR1	PDB	[51-52,55,59,62,66,109,111,115]	[]	[]	[51-52,55,59,62,66,109,111,115]	[]	[]
P33317	DUT1	Q02821	SRP1	ECLAIR	[24-25,27-29,64,67-70,72-74,81,83,85-90,97,110-111,120,132,134-142]	['88', '89']	['144', '145', '79']	[12,17,19,35,39-48,50,52,117-118,120,153,160-161,195,237,244,246,248-249,267,269,328-329,331,354,370,381,394,396-398,401,412,415-416,422,431,435,439-443,478-479,493-494,498,513]	[]	['38', '352', '7']
P33317	DUT1	Q02866	MUK1	ECLAIR	[25,29,31,44,64,67-70,72-73,81,83,85-90,97,99,111,135-142]	['88', '89']	['144', '145', '79']	[88,208,348]	[]	['203']
P33317	DUT1	Q07865	Unavailable	ECLAIR	[10-14,16,19-20,22-29,31,37,40,42-44,46,48,60,64,67-70,72-74,78,81,83,85-90,95,97,99,101-102,108-111,114,116-120,123-125,131-142]	['88', '89']	['144', '145', '5', '79', '17']	[8]	ptn_not_in_Superphos	ptn_not_in_Superphos
P25586	KRR1	P40546	FAF1	PDB	[144,148,151-152,155,158,193,195,197-198,200-201,204]	[]	[]	[147-149,151-152,154-156,158-160,162-163]	[]	[]
P25604	STP22	P25604	STP22	PDB	[329-330,333-334,337,341,348,352-355,361-362,366,368-369]	[]	[]	[329-330,333-334,337,341,348,352-355,361-362,366,368-369]	[]	[]
P33322	CBF5	P53919	NAF1	ECLAIR	[20-25,27,29,32-35,37-43,48-50,52,65,67-69,78,81-82,87,97,108,111,114,128,151,153,155,166,175-176,178,181,183,187,201,214-215,217,227,232,234,237-238,241-242,245,251,262,264,274,277-278,281-284,288,291,309,337,343-344,349-351,353,373-377]	['40']	['158', '47', '36', '378']	[125-130,132-136,138-139,144-145,147-148,154,156-169,173-174,181-190,192,199-200,209-210,212-215,221,232-234,241-242,248-250,252,254-259,323]	['255']	[]
P33322	CBF5	Q02630	NUP116	ECLAIR	[20-25,27,29,32-35,37-43,48-50,52,65,67-69,78,81-82,87,97,108,111,114,128,151,153,155,166,175-176,178,181,183,187,201,214-215,217,227,232,234,237-238,241-242,245,251,262,264,274,277-278,281-284,288,291,309,337,343-344,349-351,353,373-377]	['40']	['158', '47', '36', '378']	[6,60,148-150,159,162,165,209,313,399,740,753,852-853,967-968,971-978,980-986,988-989,991-992,994,998-1000,1002,1004,1006-1008,1010,1012-1015,1017-1018,1020-1022,1028-1046,1050,1052,1056-1057,1061-1068,1070-1075,1078-1089,1091-1094,1096-1099,1101,1107]	[]	[]
P33322	CBF5	Q12306	SMT3	ECLAIR	[21-27,35-36,38-43,48-50,52,67-69,71,73-74,78,81-82,84,86-87,93,95-97,108,111,114,117-118,128,130,144,148-149,151,153,155-165,176-177,181,187,193,195,197,201,205-206,208-209,212,214-215,234-235,237-238,241,244-245,247-249,251,262,264,266-267,274,281-284,286,288,292,300,308-310,328-331,336-339,342-345,347-354,356,359,365-367,369-372,375-376]	['158', '36', '40']	['378', '47']	[21,23,27,29-31,34,36,38,40,47,55,64,66-71,80,82,84-88,90,92-95,97]	[]	['33', '32']
P25604	STP22	P40343	VPS27	PDB	[9-10,12-13,16,19,23-24,46-51,61,66]	[]	[]	[445-452]	[]	[]
P33323	REC104	Q02721	REC102	ECLAIR	[26,31,169]	[]	[]	[35,81,93,131,158,174,197,199,244]	ptn_not_in_Superphos	ptn_not_in_Superphos
P25604	STP22	Q02767	VPS28	PDB	[321-328,342-343,346,349-350,352,355-357,359-360,364,367-368,371-372,374-385]	[]	['316']	[7-8,12-26,28-29,37-38,40-42,44-45,48-49,52-53,55-56,59,61-62,66,70,77,81,93,96-97,100,103-106,112,116-117]	['15']	[]
P33327	GDH2	P33327	GDH2	ECLAIR	[80,270,327-328,361,404,434,524,535-536,542,552,558,567,575,577,581,608,614-616,622,625-626,647,695,697,703,711-712,717,720-721,754,757,795,814,863,918,998,1067]	[]	[]	[80,270,327-328,361,404,434,524,535-536,542,552,558,567,575,577,581,608,614-616,622,625-626,647,695,697,703,711-712,717,720-721,754,757,795,814,863,918,998,1067]	[]	[]
P33327	GDH2	P50095	IMD3	ECLAIR	[80,270,327-328,361,404,434,524,535-536,542,552,558,567,575,577,581,608,614-616,622,625-626,647,695,697,703,711-712,717,720-721,754,757,795,814,863,918,998,1067]	[]	[]	[21-23,34,38,40,43-49,65,88,112-113,116-119,121-128,134,140-141,143-153,161,164-173,183,196-197,201,203-204,207-217,220-241,244-248,257-258,265,268-269,281,283,285-286,289,292-293,296,300,310-312,315-316,333,338-346,357,359-362,372-373,398,401-403,405-411,416,421-422,425,435-448,451-454,456,466,474,478,497,499-500,502-517]	['147']	['16', '475']
P33327	GDH2	P54861	DNM1	ECLAIR	[80,270,327-328,361,404,434,524,535-536,542,552,558,567,575,577,581,608,614-616,622,625-626,647,695,697,703,711-712,717,720-721,754,757,795,814,863,918,998,1067]	[]	[]	[13-14,17,20,22-26,38,56-59,75,123,125-129,131-132,138,145-146,149-152,166,169,180-187,189-190,200-201,206,217-219,221-222,224,227,231,235,245,247-254,256-257,262-265,267-268,275,277,279-284,291,300,302,305-306,309-310,314,329,333-334,336,352,424-425,428,432,435,438,445,473,523,529,532,685,691]	['58', '277']	['77', '62', '326']
P33327	GDH2	Q12181	TAH18	ECLAIR	[80,270,327-328,361,404,434,524,535-536,542,552,558,567,575,577,581,608,614-616,622,625-626,647,695,697,703,711-712,717,720-721,754,757,795,814,863,918,998,1067]	[]	[]	[14,19,33,43-44,51,62-64,66,87-90,92-95,98,109-114,116,119-120,124,127-128,139,143-144,174,178,180,193,195-200,236,239-244,288,291,303,341,344,359-362,364-366,373,377-378,381,383,409,414,421,431,433-436,438,440-442,473,486,520,539-540,542,547,549,552,556,579-580,583-584,587]	['239']	[]
P33327	GDH2	Q12462	PEX11	ECLAIR	[80,270,327-328,361,404,434,524,535-536,542,552,558,567,575,577,581,608,614-616,622,625-626,647,695,697,703,711-712,717,720-721,754,757,795,814,863,918,998,1067]	[]	[]	[14,61,192]	[]	[]
P33328	SNC2	P35197	GCS1	ECLAIR	[35-46,49,52-56,59-85,87-91,101,105-106]	['69']	['58']	[24,28,32-36,47-49,53-54,59,61-64,66-67,69,78,80,82,207,210-213,241]	['67']	['216', '217', '65']
P33328	SNC2	P37012	PGM2	ECLAIR	[10-11,34-39,41-56,60,62-71,73-85,87-91,105]	['69']	['58', '16']	[17,19-21,26,48-49,51,120,142-143,260-263,268-270,305,355,359,362,371-372,429,485,487-491,511-518,565]	[]	['117', '119']
P33328	SNC2	P38009	ADE17	ECLAIR	[10-11,34-39,41-56,60-85,87-91,105-106]	['69']	['58', '16']	[13,15-17,19-20,36-37,43,54-55,57-66,69-71,78,80,92,105,113-114,120,122-123,127,134,175,178,185,192,196,206-207,209-215,229-231,237-238,241,244,251,260,266-268,311-312,314,336,338,357-360,379-387,446-449,452,455-456,460,482,488,541,544,588]	['381']	['197', '56', '84']
P33328	SNC2	P38328	ARC40	ECLAIR	[10-11,35-39,41-56,60,62-71,73-85,87-91,94,105,108]	['69']	['58', '16']	[56,63-64,82,84-85,98-101,103,105,107-109,117-118,120,129,138-142,144,146-147,149-151,153-155,163-164,185,188,191,200-201,203-204,212,224,234-235,254,256,329-340,352]	[]	[]
P33328	SNC2	P38735	VMR1	ECLAIR	[13-14,27-57,59-85,87-94,97-98,100-101,105-106]	['69']	['58', '16']	[526,529,535,547,645,746,764,769-770,787-788,804,807,814,857-858,880,1003,1072,1086,1088,1097,1101,1140,1196-1198,1268,1319,1322,1341-1342,1358,1382,1386,1398,1470,1477,1491,1507,1523,1534,1549,1555,1563-1564,1572]	[]	[]
P33328	SNC2	P41811	SEC27	ECLAIR	[12-14,25-85,87-94,97,100-101,105-106,108]	['69', '58']	['16']	[12,14,23-25,33,36,43-46,48-50,52,55,62,66-68,77-78,85-90,94,97-99,107-109,119,127-129,132-133,137-138,140-142,150-154,163,170-174,176,178,180,182,184-185,189,195-199,207-208,216-221,223,225-226,228-230,239-241,257-265,267-269,271-272,301-302,304-305,311-312,314,327,336,338-339,342-344,346-354,356,360-361,363,366-367,369,374,376-378,384-386,388-390,392-394,396,402-403,413,417,420-423,426,431,433-435,438,442-443,450-452,459-460,468,472,478-479,481,501,505,508,512-513,517-518,523-524,527-531,533,540,542-545,551-554,557,559-566,568,570-572,574,578,580-581,590-591,637,685]	['346', '354', '50', '361']	['56', '318', '498', '365']
P33328	SNC2	P46950	SNG1	ECLAIR	[31,35-46,49,51-53,55-56,59-67,69-85,87-91,101]	['69']	['58']	[414,465]	[]	[]
P33328	SNC2	P47039	BNA3	ECLAIR	[10,35-39,41-49,51-57,60,62-71,73-85,87-91,105,108]	['69']	['58']	[31,33,35,61-63,65-68,83,86-88,90-91,125,137-140,149-151,153,158,162,198,276-279,299-303,308,347,370,372-373,375-376,395,405]	[]	['96', '89', '307']
P33328	SNC2	P49167	RPL38	ECLAIR	[28,31,35-46,49,52-53,55-56,59-85,87-91,101,105-106]	['69']	['58']	[44,46,52]	['52']	['50', '48', '49']
P33328	SNC2	P49954	NIT3	ECLAIR	[10,34-39,41-57,60-85,87-91,105]	['69']	['58']	[59,127,130,132-145,170,173-176,183,196-199,201-203,206,213-214,230,232,274-276,278-286]	['286']	['149']
P33328	SNC2	P53314	CPD1	ECLAIR	[28-29,31,35-49,52-56,59,61-85,87-91,101,105-106]	['69']	['58']	[38-39,148-153]	[]	[]
P33328	SNC2	P54783	ALO1	ECLAIR	[31,35-49,52-54,56,59-67,69-85,87-91,101,106]	['69']	['58']	[133,281,446-448]	[]	['277']
P33329	PPZ2	P36024	SIS2	ECLAIR	[403-404,406-408,410-419,421-423,427,430,433-434,437-438,440,444,446,448,460,463-464,467-468,470-471,473-474,476,486-488,503,505-507,518-519,522-525,527-528,531-537,540,544,557-558,568-569,571,574-575,577-589,601-602,604-608,610-613,615,619-620,623-624,627-628,630,632,639-640,642-643,645-647,650-651,661,663-667,669,676-684,687,690]	[]	[]	[312,383]	[]	[]
P33329	PPZ2	P36076	CAB3	ECLAIR	[403-404,406-408,410-419,421-423,427,430,433-434,437-438,440,444,446,448,460,463-464,467-468,470-471,473-474,476,486-488,503,505-507,518-519,522-525,527-528,531-537,540,544,557-558,568-569,571,574-575,577-589,601-602,604-608,610-613,615,619-620,623-624,627-628,630,632,639-640,642-643,645-647,650-651,661,663-667,669,676-684,687,690]	[]	[]	[132,204,333,348,395,461,487]	[]	[]
P33330	SER1	P36006	MYO3	ECLAIR	[10,14-16,20,23-24,27-28,30-32,34-38,41-42,44-46,48,69,77-78,81,95,113,116,120,122-123,131,147,222-224,256,267,269-272,276,357,359,361-365]	['20']	['370', '117', '112', '149']	[50,62,80,98,102,117,120-121,130,137,140-141,144,172,178,181,183,187-188,215-216,222-224,226,252,281,288,381-382,390,411,417-419,422,428,430-432,445-446,451-452,455,460-461,463,465,474-475,484,495,540,542,576,586,599,604,607,610,632,636,638-639,646,653-654,661,667,689,704,711,714-717,719,724,727,730-731,745,771,774,897,957,1128-1130,1132-1134,1137-1138,1144-1147,1152-1158,1160,1162,1164-1165,1168-1169,1171,1175-1176,1179]	['1138']	['952', '51', '1136', '1178']
P33330	SER1	Q12349	ATP14	ECLAIR	[10,14-16,31,37-38,41-42,44-46,78-79,81,113,116,123,224,267,269-272,276,357,359,361-364]	[]	['117', '20', '112']	[37,41]	ptn_not_in_Superphos	ptn_not_in_Superphos
P25604	STP22	Q99176	SRN2	PDB	[220-221,224-225,227-229,231-241,243,247-248,250-251,254-255,257-258,261-262,264-265,268-269,272-273,275-276,279-280,282-283,286-287,289-290,293-294,296-297,300-301,303-304,309-310,312-315,317-320,326,329-330,332-334,336-337,340-341,344,347-348,351,353,358,362,366,369]	[]	['316']	[39-40,47-50,52-53,55-56,58,60-61,64-65,67-68,72,75-76,78-80,82-83,85,88,91-92,95,98-99,102,105-106,109,112-113,115-116,119-120,122,126-127,129-130,133-134,136-137,140-141,144-145,150,153-154,157,169-170,172-175,181-182,184-185,188-189,192-194,196-201,204,210]	[]	['177']
P33331	NTF2	P36521	MRPL11	ECLAIR	[5,15,36,38,58,70-73,115-116,118,120-121]	[]	['42', '41']	[49-50,73,134]	ptn_not_in_Superphos	ptn_not_in_Superphos
P33331	NTF2	P40008	FMP52	ECLAIR	[15,34,36,38,58-61,68,70-73,115-116,118,120-121]	[]	['42', '41']	[9-12,34-36,38,55,59,74-85,87-88,102-103,116,120,122-127,131,138-140,142,148,151-156,177-178,180-181,187,202-204]	ptn_not_in_Superphos	ptn_not_in_Superphos
P25627	BUD23	P25627	BUD23	PDB	[167,170-171,174,179-189]	[]	[]	[167,170-171,174,179-189]	[]	[]
P33332	SEC3	P38041	BOI1	ECLAIR	[80-84,86-88,90-93,95-104,107,109,113,115,118-124,126-128,130-132,134-136,144,146,148-150,157-163,165-169,171,173-174,176-177,179-180,182-185,195,197,201,203-205,207-208,211-212,214-215,218-219,221-224,226-241,245,652,687,707,713,728,741,753,763,766,772,797,803,808,953,995,1047,1054,1058,1069,1132,1209,1239,1245,1290,1317-1318,1320]	[]	['75']	[74,279,380,766,786,805,818]	[]	[]
P33332	SEC3	P39969	BOI2	ECLAIR	[80-84,86-88,90-93,95-104,107,109,113,115,118-124,126-128,130-132,134-136,144,146,148-150,157-163,165-169,171,173-174,176-177,179-180,182-185,195,197,201,203-205,207-208,211-212,214-215,218-219,221-224,226-241,245,652,687,707,713,728,741,753,763,766,772,797,803,808,953,995,1047,1054,1058,1069,1132,1209,1239,1245,1290,1317-1318,1320]	[]	['75']	[87,104,121,283,317,421,424,727,758,810,819,841,917]	[]	['124', '723']
P33332	SEC3	P80667	PEX13	ECLAIR	[80-84,86-88,90-93,95-104,107,109,113,115,118-124,126-128,130-132,134-136,144,146,148-150,157-163,165-169,171,173-174,176-177,179-180,182-185,195,197,201,203-205,207-208,211-212,214-215,218-219,221-224,226-241,245,652,687,707,713,728,741,753,763,766,772,797,803,808,953,995,1047,1054,1058,1069,1132,1209,1239,1245,1290,1317-1318,1320]	[]	['75']	[61,302-310,312,314-316,318-324,327,329-333,337,339-340,342-349,351,353,355-359,364-366,368-371]	[]	[]
P33332	SEC3	P89102	SEC5	ECLAIR	[80-84,86-88,90-93,95-104,107,109,113,115,118-124,126-128,130-132,134-136,144,146,148-150,157-163,165-169,171,173-174,176-177,179-180,182-185,195,197,201,203-205,207-208,211-212,214-215,218-219,221-224,226-241,245,652,687,707,713,728,741,753,763,766,772,797,803,808,953,995,1047,1054,1058,1069,1132,1209,1239,1245,1290,1317-1318,1320]	[]	['75']	[13,80,110,118,123-124,135,138-139,141,148,153,157,160,164,170,204,217,235,241,245,250,283,286-287,329,351,356,463,584,591,599,638,649,653,772-773,775-776,788,809-810,886,915-916,965]	[]	[]
P33333	SLC1	P35196	RER2	ECLAIR	[82-83,104,115,155-157,159,171-173,176]	[]	['162']	[21,25-29,31,33,43-45,47,83,86-92,94-95,132,165,185,195,210,212-216,219-220,242,246,249-251]	[]	['224', '223']
P33333	SLC1	P35844	KES1	ECLAIR	[82-83,104-105,115,156-157,159,171-173,176]	[]	['162']	[18-24,26,28,39,104-105,109-110,112,143-146,167,204,207,212,224,235-243,314-316,344]	['240']	['99']
P33333	SLC1	P38225	FAT1	ECLAIR	[6,93,123,179]	[]	[]	[35,37,53,55,72,79,87,109,111,115-116,133,178,236,239-240,259-263,265,324-327,336,351,353-357,359-360,364,373,375-377,384-385,388-390,410-413,415-418,438,440-450,452-455,457-458,479-482,485-489,494-495,498-499,501,509,514-515,521,523,534,563-565,578-579,596,601-602,604,606-607,609,618-622,632-633,650]	ptn_not_in_Superphos	ptn_not_in_Superphos
P33333	SLC1	P38604	ERG7	ECLAIR	[6,93,123,179]	[]	[]	[13,52-53,74,134,137-140,148,150,169,183-186,219-226,230,253-254,256,280,285,287-291,293,297,301,304-305,308-313,317,356-357,435,479,497,499,502,517,553-558,567,580,584,616,628-629,637,641,668,692]	[]	[]
P33333	SLC1	P40471	AYR1	ECLAIR	[]	[]	[]	[19-20,41-42,95,100-104,126,133,135,149-150,152-153,155,159,162-163,167,173-174,176-179,194,199-201,203,205-206,218,221-222,228,251]	[]	[]
P33333	SLC1	P47135	JSN1	ECLAIR	[6,93,123,179]	[]	[]	[73,165,272,274,398,420,591,593,608,613,623,641,644,652-653,700,703,729,801,813,826]	[]	['818', '160', '275', '419']
P33333	SLC1	Q12168	ACF2	ECLAIR	[6,93,123,179]	[]	[]	[132,238,316,403,462,490,505,515,522-523,530,569,571,583,585,591,601,608,687,689,747,759,766,774]	[]	['602']
P25627	BUD23	P53738	TRM112	PDB	[46-48,50,70,72,78,80,87,91-99,102,105-107,109-110,112,129-131,135,139,149]	[]	[]	[2,5,8-10,12,14,17,23,39-41,43,45-46,49,53,55,123-130,132,135]	ptn_not_in_Superphos	ptn_not_in_Superphos
P33334	PRP8	P36006	MYO3	ECLAIR	[925-930,1092-1095,1097,1101,1272,1275,1280,1282-1283,1287,1292-1296,1317-1318,1321-1326,1330,1333-1334,1337,1351,1357,1361,1382,1392,1404,1406,1408-1410,1422-1436,1439,1441-1443,1445-1446,1448-1449,1452-1453,1456,1459-1460,1463,1466-1467,1470-1473,1486,1497,1500,1521,1525-1526,1535,1537-1538,1540-1541,1543,1545,1548,1567,1570-1575,1594-1600,1602,1618,1623,1625-1626,1628-1629,1637,1640,1642-1643,1646-1647,1650-1652,1656,1659,1663,1683,1713,1719-1721,1723,1744-1745,1750,1753-1754,1757-1758,1761,1768-1769,1810,1813-1814,1821,1824,1834,1841,1855-1856,1858-1872,1875,1888,1903-1904,1906-1908,1910-1911,1915-1916,1919,1922-1923,1925-1928,1931,1937-1939,1942,1945-1947,1949-1953,1955,1962,1966,1972,1983-1984,1986,1988-1990,2003,2016-2020,2023-2024,2027-2028,2030,2036-2037,2061-2062,2065-2072,2085-2091,2094-2096,2153-2154,2157-2158,2160-2161,2163-2164,2167-2175,2187,2199,2265,2297-2298,2340-2341]	['1906']	[]	[50,62,80,98,102,117,120-121,130,137,140-141,144,172,178,181,183,187-188,215-216,222-224,226,252,281,288,381-382,390,411,417-419,422,428,430-432,445-446,451-452,455,460-461,463,465,474-475,484,495,540,542,576,586,599,604,607,610,632,636,638-639,646,653-654,661,667,689,704,711,714-717,719,724,727,730-731,745,771,774,897,957,1128-1130,1132-1134,1137-1138,1144-1147,1152-1158,1160,1162,1164-1165,1168-1169,1171,1175-1176,1179]	['1138']	['952', '51', '1136', '1178']
P33334	PRP8	P36048	SNU114	ECLAIR	[668,887-888,891-892,894,896-897,899,902-904,906,909-910,913,917,924-932,934-935,938-939,941-942,944-948,956-957,959-963,965-966,987,1004-1005,1018,1027,1042-1043,1062,1064,1068,1071-1072,1076-1077,1080,1087,1089,1092-1098,1100-1101,1129,1139-1140,1143,1157,1187-1196,1199-1200,1203,1205-1206,1208-1210,1214-1218,1228-1229,1232-1233,1236,1244,1247,1272-1273,1275,1280,1282-1283,1289,1291-1296,1314-1315,1317-1318,1321-1326,1330,1333-1334,1337,1351,1357-1359,1361-1362,1365-1366,1370,1373-1374,1377-1379,1381-1382,1392-1393,1404,1406,1408-1410,1416,1418-1420,1422-1436,1441-1442,1445,1448-1449,1452-1453,1455-1456,1458-1460,1462,1464-1467,1469-1474,1476-1479,1481-1482,1484-1486,1489,1495-1501,1503,1520-1526,1530-1531,1535,1537-1541,1543-1545,1547-1548,1551,1553-1554,1566-1575,1594-1600,1602-1604,1617-1618,1621-1626,1628-1629,1633,1636-1637,1639-1640,1642-1643,1646-1647,1650-1652,1655-1656,1659-1660,1663,1667-1668,1670-1671,1673-1675,1677,1679,1682-1689,1693,1695-1696,1706-1707,1713-1714,1719-1721,1727-1728,1744-1745,1750,1753-1754,1757-1758,1760-1761,1763-1764,1766,1768-1769,1792-1793,1796,1800,1803-1804,1807-1808,1810,1813-1814,1821-1822,1824,1833-1834,1837-1839,1841-1842,1845-1848,1855,1858-1875,1885-1886,1888,1896-1898,1900-1908,1911-1912,1915,1919,1922-1923,1925-1929,1931,1937-1939,1942,1945-1947,1949-1953,1955,1962,1976-1977,1979-1980,1982-1988,1990,1994,1996,2002-2003,2006,2020,2024,2027-2031,2033-2037,2042,2044,2046,2049-2050,2053,2057,2062-2063,2065-2082,2084,2086-2096,2153-2154,2156-2157,2160-2161,2163-2164,2167-2171,2173-2176,2178-2179,2188,2210,2212-2216,2218,2233,2267,2297-2298,2320,2327-2328,2332,2340,2343-2346,2354,2361,2373,2377-2378,2381,2385-2386,2388-2394]	['1906', '896']	[]	[120,122,124-125,128,142-143,147-148,150-151,154-156,158,160,176,178-180,182-184,186-202,204-207,214,216-218,220,222-224,242-243,246-248,250,272,275-283,286-287,289-290,293-294,296-301,303,307-308,317,330-331,334,341-342,347,350-351,354-361,370,375-376,379-380,383,386-387,389-393,401-403,405,407,409-411,413-416,418-419,422-423,427,430,442-443,446,465,474,477,479-481,531,533,548-549,551,554,566,568-570,572-573,594-597,599,608,610-617,619-620,623-624,626-631,633,635-641,649-651,653-654,657-658,660-663,665,667,669-672,674,682-684,686-688,703-705,707,714,716-717,724-726,740-741,744-746,749-750,752-760,763-764,773-774,781,783-784,786,793,796-797,800-801,804-805,821-822,827,831,834-836,840,854,871,877,881-882,884,887-899,909,912-913,916,920,924,929,931-933,935,938-939,941-943,945-946,948-959,962,964-966,969,972-978,984-985,990-991]	['977', '897']	[]
P33334	PRP8	P38261	EXO84	ECLAIR	[925-930,1092-1095,1097,1101,1272,1275,1280,1282-1283,1287,1292-1296,1317-1318,1321-1326,1330,1333-1334,1337,1351,1357,1361,1382,1392,1404,1406,1408-1410,1422-1436,1439,1441-1443,1445-1446,1448-1449,1452-1453,1456,1459-1460,1463,1466-1467,1470-1473,1486,1497,1500,1521,1525-1526,1535,1537-1538,1540-1541,1543,1545,1548,1567,1570-1575,1594-1600,1602,1618,1623,1625-1626,1628-1629,1637,1640,1642-1643,1646-1647,1650-1652,1656,1659,1663,1683,1713,1719-1721,1723,1744-1745,1750,1753-1754,1757-1758,1761,1768-1769,1810,1813-1814,1821,1824,1834,1841,1855-1856,1858-1872,1875,1888,1903-1904,1906-1908,1910-1911,1915-1916,1919,1922-1923,1925-1928,1931,1937-1939,1942,1945-1947,1949-1953,1955,1962,1966,1972,1983-1984,1986,1988-1990,2003,2016-2020,2023-2024,2027-2028,2030,2036-2037,2061-2062,2065-2072,2085-2091,2094-2096,2153-2154,2157-2158,2160-2161,2163-2164,2167-2175,2187,2199,2265,2297-2298,2340-2341]	['1906']	[]	[73,190,241,245,247,249,308-309,319,340-343,349,366,382,384,396,419,428,435,441,444,531-532,534-535,538,541-542,544-545,548-551,553-554,557,560-561,579-580,582-583,585-586,589-590,601,608,621,623-624,626-627,630,634,638-639,641-643,645-655,658-659,662,666,669-670,673,676-677,680-681,685,687-689,691-692,696,706-708,710-714,716-717,721,724-725,728-729,731-732,734,736,739]	['716']	[]
P33334	PRP8	P38822	BZZ1	ECLAIR	[925-930,1092-1095,1097,1101,1272,1275,1280,1282-1283,1287,1292-1296,1317-1318,1321-1326,1330,1333-1334,1337,1351,1357,1361,1382,1392,1404,1406,1408-1410,1422-1436,1439,1441-1443,1445-1446,1448-1449,1452-1453,1456,1459-1460,1463,1466-1467,1470-1473,1486,1497,1500,1521,1525-1526,1535,1537-1538,1540-1541,1543,1545,1548,1567,1570-1575,1594-1600,1602,1618,1623,1625-1626,1628-1629,1637,1640,1642-1643,1646-1647,1650-1652,1656,1659,1663,1683,1713,1719-1721,1723,1744-1745,1750,1753-1754,1757-1758,1761,1768-1769,1810,1813-1814,1821,1824,1834,1841,1855-1856,1858-1872,1875,1888,1903-1904,1906-1908,1910-1911,1915-1916,1919,1922-1923,1925-1928,1931,1937-1939,1942,1945-1947,1949-1953,1955,1962,1966,1972,1983-1984,1986,1988-1990,2003,2016-2020,2023-2024,2027-2028,2030,2036-2037,2061-2062,2065-2072,2085-2091,2094-2096,2153-2154,2157-2158,2160-2161,2163-2164,2167-2175,2187,2199,2265,2297-2298,2340-2341]	['1906']	[]	[37,41,44,48-49,52,67,98,155,159-160,170,196,203,206-207,210,214,218,281-282,287,290,301,384,502-503,505-509,513,516-517,522-531,533,540-542,544,547,587,589-591,593-594,600-603,605-615,617,619,621-624,626]	['527']	['521', '162']
P33334	PRP8	P40564	DJP1	ECLAIR	[925-930,1092-1095,1097,1101,1272,1275,1280,1282-1283,1287,1292-1296,1317-1318,1321-1326,1330,1333-1334,1337,1351,1357,1361,1382,1392,1404,1406,1408-1410,1422-1436,1439,1441-1443,1445-1446,1448-1449,1452-1453,1456,1459-1460,1463,1466-1467,1470-1473,1486,1497,1500,1521,1525-1526,1535,1537-1538,1540-1541,1543,1545,1548,1567,1570-1575,1594-1600,1602,1618,1623,1625-1626,1628-1629,1637,1640,1642-1643,1646-1647,1650-1652,1656,1659,1663,1683,1713,1719-1721,1723,1744-1745,1750,1753-1754,1757-1758,1761,1768-1769,1810,1813-1814,1821,1824,1834,1841,1855-1856,1858-1872,1875,1888,1903-1904,1906-1908,1910-1911,1915-1916,1919,1922-1923,1925-1928,1931,1937-1939,1942,1945-1947,1949-1953,1955,1962,1966,1972,1983-1984,1986,1988-1990,2003,2016-2020,2023-2024,2027-2028,2030,2036-2037,2061-2062,2065-2072,2085-2091,2094-2096,2153-2154,2157-2158,2160-2161,2163-2164,2167-2175,2187,2199,2265,2297-2298,2340-2341]	['1906']	[]	[6,32-33,47,53,95,360,363]	[]	[]
P33334	PRP8	P53212	Unavailable	ECLAIR	[125,127-138,140-141,144-145,159,162-163,166-167,185,195,226,229-236,238-240,242-243,245-249,251-253,255-256,258,261-262,267,271,275,278,294,296,299,327,329,343,347,351-357,361-368,370-381,383,387,389-391,393-394,397,399-400,402-408,418-424,462,468,470-471,477,480-481,484,488-490,492,495,516-517,520,524,527,531-532,535-538,541-544,547-548,551-552,554-555,577,580,584-590,592,595,598,600-608,610-618,641-643,645,647,655,661-663,667-672,674-676,678,681,689,693-699,713,716-717,720-721,724-725,728-729,731,755-757,759-761,764-765,767-778,780-781,783-785,787-788,791-792,796-798,800-803,805-807,810-811,813-814,817-818,821-822,824-826,828-829,832,835-836,838-839,841-843,846-847,859,862-863,866,868-872,875-877,880,883-885,887-888,891-892,894,896-897,899-900,902-904,906,909-910,913,917,924-932,934-935,938-939,941-942,944-948,956-957,959-963,965-966,970,980,987,1004-1005,1027,1042-1043,1062,1064,1068,1071-1072,1076-1077,1080,1087,1089,1092-1098,1100-1101,1129,1139-1140,1143,1157,1187-1196,1199-1200,1203,1205-1206,1208-1210,1214-1218,1228-1229,1232-1233,1236,1244,1247,1272-1273,1282-1283,1289,1292-1296,1314-1315,1317-1318,1321-1326,1330,1333-1334,1337,1351,1357-1359,1361-1362,1365-1366,1370,1373-1374,1377-1379,1381-1382,1392-1393,1404,1406,1408-1410,1416,1418-1420,1422-1436,1441-1442,1445,1448-1449,1452-1453,1455-1456,1458-1460,1462,1464-1467,1469-1474,1476-1479,1481-1482,1484-1486,1489,1495-1501,1503,1520-1526,1530-1531,1535,1537-1541,1543-1545,1547-1548,1551,1553-1554,1566-1577,1579-1581,1584-1589,1591-1600,1602-1604,1617-1618,1621-1626,1628-1629,1633,1636-1637,1639-1640,1642-1643,1646-1647,1650-1652,1655-1656,1659-1660,1663,1667-1668,1670-1675,1677,1679,1682-1689,1693,1695-1696,1706-1707,1713-1714,1719-1721,1727-1728,1731,1744-1745,1750,1753-1754,1757-1758,1760-1764,1766,1768-1770,1792-1793,1796,1800,1803-1804,1807-1808,1810,1813-1814,1821-1822,1824,1826-1829,1831-1834,1837-1839,1841-1842,1845-1848,1855,1858-1875,1885-1886,1888,1896-1898,1900-1908,1911-1912,1915,1919,1922-1923,1925-1929,1931,1937-1939,1942,1945-1947,1949-1953,1955,1962,1976-1977,1979-1980,1982-1988,1990,1994,1996-1998,2000,2002-2003,2006,2020,2024,2027-2031,2033-2037,2042,2044,2046,2049,2053,2057,2063,2065-2082,2084,2086-2097,2099-2100,2151,2153,2156-2157,2160-2161,2163-2164,2167-2171,2173-2176,2178-2179,2188,2210,2212-2216,2218,2233,2267,2297-2298,2320,2327-2328,2332,2335,2340,2343-2346,2354,2361,2373,2377-2378,2381,2385-2386,2388-2397]	['1906', '1584', '896']	[]	[6,36,46,51,55,63,65,67-68,70-75,80,85,98,117,121,124-125,138-139,141-143,145-146,157-160,163,174-175,183-184,187-188,193-194,197-199,216,228-229,232,235-237,240,242,246,248,253-255,257-259,261,269,278]	[]	['79']
P33334	PRP8	Q04439	MYO5	ECLAIR	[125,127-138,140-141,144-145,159,162-163,166-167,185,195,226,229-236,238-240,242-243,245-249,251-253,255-256,258,261-262,267,271,275,278,294,296,299,327,329,343,347,351-357,361-368,370-381,383,387,389-391,393-394,397,399-400,402-408,418-424,462,468,470-471,477,480-481,484,488-490,492,495,516-517,520,524,527,531-532,535-538,541-544,547-548,551-552,554-555,577,580,584-590,592,595,598,600-608,610-618,641-643,645,647,655,661-663,667-672,674-676,678,681,689,693-699,713,716-717,720-721,724-725,728-729,731,755-757,759-761,764-765,767-778,780-781,783-785,787-788,791-792,796-798,800-803,805-807,810-811,813-814,817-818,821-822,824-826,828-829,832,835-836,838-839,841-843,846-847,859,862-863,866,868-872,875-877,880,883-885,887-888,891-892,894,896-897,899-900,902-904,906,909-910,913,917,924-932,934-935,938-939,941-942,944-948,956-957,959-963,965-966,970,980,987,1004-1005,1027,1042-1043,1062,1064,1068,1071-1072,1076-1077,1080,1087,1089,1092-1098,1100-1101,1129,1139-1140,1143,1157,1187-1196,1199-1200,1203,1205-1206,1208-1210,1214-1218,1228-1229,1232-1233,1236,1244,1247,1272-1273,1282-1283,1289,1292-1296,1314-1315,1317-1318,1321-1326,1330,1333-1334,1337,1351,1357-1359,1361-1362,1365-1366,1370,1373-1374,1377-1379,1381-1382,1392-1393,1404,1406,1408-1410,1416,1418-1420,1422-1436,1441-1442,1445,1448-1449,1452-1453,1455-1456,1458-1460,1462,1464-1467,1469-1474,1476-1479,1481-1482,1484-1486,1489,1495-1501,1503,1520-1526,1530-1531,1535,1537-1541,1543-1545,1547-1548,1551,1553-1554,1566-1577,1579-1581,1584-1589,1591-1600,1602-1604,1617-1618,1621-1626,1628-1629,1633,1636-1637,1639-1640,1642-1643,1646-1647,1650-1652,1655-1656,1659-1660,1663,1667-1668,1670-1675,1677,1679,1682-1689,1693,1695-1696,1706-1707,1713-1714,1719-1721,1727-1728,1731,1744-1745,1750,1753-1754,1757-1758,1760-1764,1766,1768-1770,1792-1793,1796,1800,1803-1804,1807-1808,1810,1813-1814,1821-1822,1824,1826-1829,1831-1834,1837-1839,1841-1842,1845-1848,1855,1858-1875,1885-1886,1888,1896-1898,1900-1908,1911-1912,1915,1919,1922-1923,1925-1929,1931,1937-1939,1942,1945-1947,1949-1953,1955,1962,1976-1977,1979-1980,1982-1988,1990,1994,1996-1998,2000,2002-2003,2006,2020,2024,2027-2031,2033-2037,2042,2044,2046,2049,2053,2057,2063,2065-2082,2084,2086-2097,2099-2100,2151,2153,2156-2157,2160-2161,2163-2164,2167-2171,2173-2176,2178-2179,2188,2210,2212-2216,2218,2233,2267,2297-2298,2320,2327-2328,2332,2335,2340,2343-2346,2354,2361,2373,2377-2378,2381,2385-2386,2388-2397]	['1906', '1584', '896']	[]	[42-43,45-47,49-50,54,58,61-64,71,79-81,83-88,91-92,94-100,102,111,114-115,118-119,121-122,137,141,144,148,152-153,155,158-159,162,165,169,172,180-182,184,199-200,203,208,219,222-223,235-236,238-241,243-244,248-249,251-252,254,257-258,260,262-263,265-266,268,270-271,277-278,281-282,284,286-288,309-314,317,319-322,325-326,329,332,347-355,358-362,364-367,369-370,385,389,393-394,396,398,415,417-418,439-440,444,447-448,451,453,455,457-458,460,462-464,466-467,470,475-477,485,487-495,497,499-500,503-504,506-507,509-510,512,515-518,528-529,535,539,542,544,547,550,554,557,559,562-563,566-567,579,582-583,586-587,589-590,592-594,596-597,599-600,610-612,614-615,620-621,623-624,627,636,639-640,643-644,647,649-650,653-654,656-657,660-661,663-671,675,679-680,683-686,688-690,693-694,696-697,702-705,707-709,712,714-717,719,724,727,730-731,745,770-771,774,1094-1095,1097-1099,1117,1120-1123,1136,1140]	['587', '1099', '359', '457']	['357', '613', '48', '1101']
P33334	PRP8	Q12151	UPC2	ECLAIR	[925-930,1092-1095,1097,1101,1272,1275,1280,1282-1283,1287,1292-1296,1317-1318,1321-1326,1330,1333-1334,1337,1351,1357,1361,1382,1392,1404,1406,1408-1410,1422-1436,1439,1441-1443,1445-1446,1448-1449,1452-1453,1456,1459-1460,1463,1466-1467,1470-1473,1486,1497,1500,1521,1525-1526,1535,1537-1538,1540-1541,1543,1545,1548,1567,1570-1575,1594-1600,1602,1618,1623,1625-1626,1628-1629,1637,1640,1642-1643,1646-1647,1650-1652,1656,1659,1663,1683,1713,1719-1721,1723,1744-1745,1750,1753-1754,1757-1758,1761,1768-1769,1810,1813-1814,1821,1824,1834,1841,1855-1856,1858-1872,1875,1888,1903-1904,1906-1908,1910-1911,1915-1916,1919,1922-1923,1925-1928,1931,1937-1939,1942,1945-1947,1949-1953,1955,1962,1966,1972,1983-1984,1986,1988-1990,2003,2016-2020,2023-2024,2027-2028,2030,2036-2037,2061-2062,2065-2072,2085-2091,2094-2096,2153-2154,2157-2158,2160-2161,2163-2164,2167-2175,2187,2199,2265,2297-2298,2340-2341]	['1906']	[]	[222,424,645,821,849,890]	[]	[]
P33335	SGE1	P34240	ZRT3	ECLAIR	[162,247,447,520]	ptn_not_in_Superphos	ptn_not_in_Superphos	[6,98,319,327,357,360,362,364,395,398,455]	[]	[]
P33335	SGE1	P35206	CSG2	ECLAIR	[162,247,447,520]	ptn_not_in_Superphos	ptn_not_in_Superphos	[216,225,265,405]	[]	[]
P33335	SGE1	P35723	YET1	ECLAIR	[162,247,447,520]	ptn_not_in_Superphos	ptn_not_in_Superphos	[29,31,68,98]	[]	[]
P33335	SGE1	P36057	SRP102	ECLAIR	[162,247,447,520]	ptn_not_in_Superphos	ptn_not_in_Superphos	[38-40,46-47,52-53,55-56,59,66,68-69,80,84-96,105,110,130,134,137,155-159,162,179,181-182]	ptn_not_in_Superphos	ptn_not_in_Superphos
P33335	SGE1	P38085	TAT1	ECLAIR	[162,247,447,520]	ptn_not_in_Superphos	ptn_not_in_Superphos	[10,200,227,268,368,421,474,482,486,553]	[]	['13', '6']
P33335	SGE1	P38264	PHO88	ECLAIR	[162,247,447,520]	ptn_not_in_Superphos	ptn_not_in_Superphos	[19,52-53,85,114,117,143,150-151,154,156]	[]	['157']
P33335	SGE1	P38286	IFA38	ECLAIR	[162,247,447,520]	ptn_not_in_Superphos	ptn_not_in_Superphos	[60-61,72,84-88,94,96-97,129,132,136,139,152-153,155-159,162-163,166-167,170,178,188,202,214-221,225,228-229,232-233,235-237,239-240,243,257-260,262-264,266-274,276-278,281-282,284-286,296,300,303-308,335]	['267', '266', '97']	['161']
P33335	SGE1	P39552	MST28	ECLAIR	[162,247,447,520]	ptn_not_in_Superphos	ptn_not_in_Superphos	[35,47]	[]	[]
P33335	SGE1	P40319	ELO3	ECLAIR	[162,247,447,520]	ptn_not_in_Superphos	ptn_not_in_Superphos	[41,167,177,203,233,242]	[]	[]
P33335	SGE1	P40350	ALG5	ECLAIR	[162,247,447,520]	ptn_not_in_Superphos	ptn_not_in_Superphos	[87,103,106,146,148,150,155,162,176,225,242,245,255-256,268-269,296,299,320,329]	[]	['301']
P33335	SGE1	P40548	SNL1	ECLAIR	[162,247,447,520]	ptn_not_in_Superphos	ptn_not_in_Superphos	[88,122]	[]	[]
P33335	SGE1	P40886	HXT8	ECLAIR	[162,247,447,520]	ptn_not_in_Superphos	ptn_not_in_Superphos	[82,144,226,263,326,413,519]	ptn_not_in_Superphos	ptn_not_in_Superphos
P33335	SGE1	P53176	MST27	ECLAIR	[162,247,447,520]	ptn_not_in_Superphos	ptn_not_in_Superphos	[35,47,201]	ptn_not_in_Superphos	ptn_not_in_Superphos
P33335	SGE1	P53932	Unavailable	ECLAIR	[162,247,447,520]	ptn_not_in_Superphos	ptn_not_in_Superphos	[59,95,105,113,130,164,457,494,531]	[]	[]
P33335	SGE1	Q04697	GSF2	ECLAIR	[162,247,447,520]	ptn_not_in_Superphos	ptn_not_in_Superphos	[10-12,41,46,53,59-60,69,107,148,244,253,284,294,355,358]	[]	['68']
P33335	SGE1	Q12067	ATX2	ECLAIR	[162,247,447,520]	ptn_not_in_Superphos	ptn_not_in_Superphos	[210,308]	[]	[]
P33335	SGE1	Q12450	ERP4	ECLAIR	[162,247,447,520]	ptn_not_in_Superphos	ptn_not_in_Superphos	[61,80,90,96,104,156,164,170]	ptn_not_in_Superphos	ptn_not_in_Superphos
P33336	SKN1	P43603	LSB3	ECLAIR	[261,362,365,387-389,395,397,399,404,412-413,415,425,432,437,442,444,449,458,472,481,489,492,496,504-505,517-518,522,524,527,534-537,540-541,545,583,587,623,645,670-671,674,698,714,724,726,733,749]	[]	[]	[64,110,118-119,134,137,158,169,177-178,181-182,197,199,406,408-410,412-417,422-426,430-439,441,443,445-448,450,454]	['416', '410']	['167', '401', '402', '171']
P33338	SLA2	P33338	SLA2	ECLAIR	[13-14,18-22,24-27,29-30,33,36-40,53,58-59,73,75-76,84,86,90-91,94,96,102,107,122,124,129,131-137,139,142-147,149-150,153,167-168,170-171,180-181,184,188,192,195,199,206,210,214,219,223,226-227,230,233-234,236-237,240-241,243-246,248-252,254,256,258-259,261-263,265-266,438,476,483,541,811,895,898,959]	[]	['486', '97', '816', '480']	[13-14,18-22,24-27,29-30,33,36-40,53,58-59,73,75-76,84,86,90-91,94,96,102,107,122,124,129,131-137,139,142-147,149-150,153,167-168,170-171,180-181,184,188,192,195,199,206,210,214,219,223,226-227,230,233-234,236-237,240-241,243-246,248-252,254,256,258-259,261-263,265-266,438,476,483,541,811,895,898,959]	[]	['486', '97', '816', '480']
P33338	SLA2	P37370	VRP1	ECLAIR	[13-14,18-22,24-27,29-30,33,36-40,53,58-59,73,75-76,84,86,90-91,94,96,102,107,122,124,129,131-137,139,142-147,149-150,153,167-168,170-171,180-181,184,188,192,195,199,206,210,214,219,223,226-227,230,233-234,236-237,240-241,243-246,248-252,254,256,258-259,261-263,265-266,438,476,483,541,811,895,898,959]	[]	['486', '97', '816', '480']	[39,779]	[]	[]
P33338	SLA2	P38328	ARC40	ECLAIR	[13-14,18-22,24-27,29-30,33,36-40,53,58-59,73,75-76,84,86,90-91,94,96,102,107,122,124,129,131-137,139,142-147,149-150,153,167-168,170-171,180-181,184,188,192,195,199,206,210,214,219,223,226-227,230,233-234,236-237,240-241,243-246,248-252,254,256,258-259,261-263,265-266,438,476,483,541,811,895,898,959]	[]	['486', '97', '816', '480']	[18,29,54-56,63-64,73-74,82,84,98-101,103,105,107-108,117,120,129,136,138-142,144,146,149-151,153,163-164,183,185-188,191,195,200-201,203-207,212-213,216,234-235,256,274,288-289,292,294,326-340,351-352,375]	[]	[]
P33338	SLA2	P39013	END3	ECLAIR	[13-14,18-22,24-27,29-30,33,36-40,53,58-59,73,75-76,84,86,90-91,94,96,102,107,122,124,129,131-137,139,142-147,149-150,153,167-168,170-171,180-181,184,188,192,195,199,206,210,214,219,223,226-227,230,233-234,236-237,240-241,243-246,248-252,254,256,258-259,261-263,265-266,438,476,483,541,811,895,898,959]	[]	['486', '97', '816', '480']	[10,14,36,56,58-59,172,182,187,202]	[]	[]
P33338	SLA2	P39743	RVS167	ECLAIR	[13-14,18-22,24-27,29-30,33,36-40,53,58-59,73,75-76,84,86,90-91,94,96,102,107,122,124,129,131-137,139,142-147,149-150,153,167-168,170-171,180-181,184,188,192,195,199,206,210,214,219,223,226-227,230,233-234,236-237,240-241,243-246,248-252,254,256,258-259,261-263,265-266,438,476,483,541,811,895,898,959]	[]	['486', '97', '816', '480']	[15,37,84-85,104,153,179,249,457,464-465,478]	[]	['82', '16']
P33338	SLA2	P40091	PEA2	ECLAIR	[13-14,18-22,24-27,29-30,33,36-40,53,58-59,73,75-76,84,86,90-91,94,96,102,107,122,124,129,131-137,139,142-147,149-150,153,167-168,170-171,180-181,184,188,192,195,199,206,210,214,219,223,226-227,230,233-234,236-237,240-241,243-246,248-252,254,256,258-259,261-263,265-266,438,476,483,541,811,895,898,959]	[]	['486', '97', '816', '480']	[21,119,329]	[]	['333']
P33338	SLA2	P40518	ARC15	ECLAIR	[13-14,18-22,24-27,29-30,33,36-40,53,58-59,73,75-76,84,86,90-91,94,96,102,107,122,124,129,131-137,139,142-147,149-150,153,167-168,170-171,180-181,184,188,192,195,199,206,210,214,219,223,226-227,230,233-234,236-237,240-241,243-246,248-252,254,256,258-259,261-263,265-266,438,476,483,541,811,895,898,959]	[]	['486', '97', '816', '480']	[7-17,19-20,24-25,42,46,48,50-53,59,63-65,67-68,83,86-87,89-92,95,98-99,110,113-114,116-117,122,125-126,129-130,132-134,136-138,140-142,144-149]	['142']	[]
P33338	SLA2	P41819	DIM1	ECLAIR	[13-14,18-22,24-27,29-30,33,36-40,53,58-59,73,75-76,84,86,90-91,94,96,102,107,122,124,129,131-137,139,142-147,149-150,153,167-168,170-171,180-181,184,188,192,195,199,206,210,214,219,223,226-227,230,233-234,236-237,240-241,243-246,248-252,254,256,258-259,261-263,265-266,438,476,483,541,811,895,898,959]	[]	['486', '97', '816', '480']	[41-43,50,55-56,67,69,72-73,86-89,92-93,95-97,99-102,104-106,110-111,115-116,118,121,130-133,135-136,156-158,161-162,166-170,180,190,193-194,197-199,201-203,212,214,228,232-233,235-236,250,253-254,257,260-261,294,301,304-305,308,311-312]	['135']	[]
P33338	SLA2	P47048	Unavailable	ECLAIR	[13-14,18-22,24-27,29-30,33,36-40,53,58-59,73,75-76,84,86,90-91,94,96,102,107,122,124,129,131-137,139,142-147,149-150,153,167-168,170-171,180-181,184,188,192,195,199,206,210,214,219,223,226-227,230,233-234,236-237,240-241,243-246,248-252,254,256,258-259,261-263,265-266,438,476,483,541,811,895,898,959]	[]	['486', '97', '816', '480']	[6,11,15-16,18-19,25-26,29,31,36-37,71,74-75,139,229,233,237,254,277,284,292,295,307,309,321,325,334,336,341,344,355-356,377-378,381,385]	[]	[]
P33338	SLA2	P48562	CLA4	ECLAIR	[13-14,18-22,24-27,29-30,33,36-40,53,58-59,73,75-76,84,86,90-91,94,96,102,107,122,124,129,131-137,139,142-147,149-150,153,167-168,170-171,180-181,184,188,192,195,199,206,210,214,219,223,226-227,230,233-234,236-237,240-241,243-246,248-252,254,256,258-259,261-263,265-266,438,476,483,541,811,895,898,959]	[]	['486', '97', '816', '480']	[23,189,193,201,204,210-211,213,217,220,224,227,565,600,603,615-616,618-621,633,644,675,679,686-687,692,695,703-704,717,721-725,731,735,741,743,746-748,763-765,770,772,787,800,811-813]	['204']	['727', '26', '202']
P33338	SLA2	P53188	CGR1	ECLAIR	[13-14,18-22,24-27,29-30,33,36-40,53,58-59,73,75-76,84,86,90-91,94,96,102,107,122,124,129,131-137,139,142-147,149-150,153,167-168,170-171,180-181,184,188,192,195,199,206,210,214,219,223,226-227,230,233-234,236-237,240-241,243-246,248-252,254,256,258-259,261-263,265-266,438,476,483,541,811,895,898,959]	[]	['486', '97', '816', '480']	[13,15-34,41,43-112,114]	['43']	['42']
P33338	SLA2	P53281	LSB1	ECLAIR	[13-14,18-22,24-27,29-30,33,36-40,53,58-59,73,75-76,84,86,90-91,94,96,102,107,122,124,129,131-137,139,142-147,149-150,153,167-168,170-171,180-181,184,188,192,195,199,206,210,214,219,223,226-227,230,233-234,236-237,240-241,243-246,248-252,254,256,258-259,261-263,265-266,438,476,483,541,811,895,898,959]	[]	['486', '97', '816', '480']	[8,61-63,65,67-70,75-79,81,83-90,92,96-99,101,105-106]	[]	['4']
P33338	SLA2	P53731	ARC35	ECLAIR	[13-14,18-22,24-27,29-30,33,36-40,53,58-59,73,75-76,84,86,90-91,94,96,102,107,122,124,129,131-137,139,142-147,149-150,153,167-168,170-171,180-181,184,188,192,195,199,206,210,214,219,223,226-227,230,233-234,236-237,240-241,243-246,248-252,254,256,258-259,261-263,265-266,438,476,483,541,811,895,898,959]	[]	['486', '97', '816', '480']	[5-6,9-10,28-29,31-33,35-39,49,61,66,71,80-81,83-84,88,99,113-114,118,136,173,175,185,196-199,201-203,205-207,209-217,219,221-226,228,231-232,234-236,238-240,259-261,270-271,274-275,285,288-312,328]	['304']	['26', '324', '40']
P33338	SLA2	P53933	APP1	ECLAIR	[13-14,18-22,24-27,29-30,33,36-40,53,58-59,73,75-76,84,86,90-91,94,96,102,107,122,124,129,131-137,139,142-147,149-150,153,167-168,170-171,180-181,184,188,192,195,199,206,210,214,219,223,226-227,230,233-234,236-237,240-241,243-246,248-252,254,256,258-259,261-263,265-266,438,476,483,541,811,895,898,959]	[]	['486', '97', '816', '480']	[31,34,121,288,313,327,329,351,360,377,380-381,387,391,393,403,417-418,548]	ptn_not_in_Superphos	ptn_not_in_Superphos
P33338	SLA2	Q01476	UBP2	ECLAIR	[13-14,18-22,24-27,29-30,33,36-40,53,58-59,73,75-76,84,86,90-91,94,96,102,107,122,124,129,131-137,139,142-147,149-150,153,167-168,170-171,180-181,184,188,192,195,199,206,210,214,219,223,226-227,230,233-234,236-237,240-241,243-246,248-252,254,256,258-259,261-263,265-266,438,476,483,541,811,895,898,959]	[]	['486', '97', '816', '480']	[75,234,245,354,376,458,460,464,476,562,633,636,659,700,709-710,731,739,743,746,752-754,762,785-786,794,799,808,812,818,820,826,937,939,942,973,998,1008,1018,1022,1036,1058,1060,1102,1183-1184,1191,1202,1204,1206,1213,1215-1220,1224-1225,1227-1229,1233,1236-1237]	[]	['781', '823']
P33338	SLA2	Q01846	MDM1	ECLAIR	[13-14,18-22,24-27,29-30,33,36-40,53,58-59,73,75-76,84,86,90-91,94,96,102,107,122,124,129,131-137,139,142-147,149-150,153,167-168,170-171,180-181,184,188,192,195,199,206,210,214,219,223,226-227,230,233-234,236-237,240-241,243-246,248-252,254,256,258-259,261-263,265-266,438,476,483,541,811,895,898,959]	[]	['486', '97', '816', '480']	[101,105-106,157,194,234,257,267,287,461,468,554,557-558,709,730,735,742,749,752,761,780,787,820,823,825-826,830,834,848,874,880,887,892,896,970,988-990,997,1058,1063,1076,1089,1097,1105]	[]	['290']
P33338	SLA2	Q02629	NUP100	ECLAIR	[13-14,18-22,24-27,29-30,33,36-40,53,58-59,73,75-76,84,86,90-91,94,96,102,107,122,124,129,131-137,139,142-147,149-150,153,167-168,170-171,180-181,184,188,192,195,199,206,210,214,219,223,226-227,230,233-234,236-237,240-241,243-246,248-252,254,256,258-259,261-263,265-266,438,476,483,541,811,895,898,959]	[]	['486', '97', '816', '480']	[5-6,13-15,19,22,65,251,444,616,649,705-706,814-815,821,824,835,845-846,849,851,854,860,875-876,890,899,903,909,926,944-945]	[]	['830']
P33338	SLA2	Q03898	FIN1	ECLAIR	[13-14,18-22,24-27,29-30,33,36-40,53,58-59,73,75-76,84,86,90-91,94,96,102,107,122,124,129,131-137,139,142-147,149-150,153,167-168,170-171,180-181,184,188,192,195,199,206,210,214,219,223,226-227,230,233-234,236-237,240-241,243-246,248-252,254,256,258-259,261-263,265-266,438,476,483,541,811,895,898,959]	[]	['486', '97', '816', '480']	[]	[]	[]
P33338	SLA2	Q05933	ARC18	ECLAIR	[13-14,18-22,24-27,29-30,33,36-40,53,58-59,73,75-76,84,86,90-91,94,96,102,107,122,124,129,131-137,139,142-147,149-150,153,167-168,170-171,180-181,184,188,192,195,199,206,210,214,219,223,226-227,230,233-234,236-237,240-241,243-246,248-252,254,256,258-259,261-263,265-266,438,476,483,541,811,895,898,959]	[]	['486', '97', '816', '480']	[7,17,27,29,31-33,35,40-41,52-53,56-59,61-63,102,109-112,116-117,121,126,150,163-164,166-167,170-172]	[]	['153', '64']
P33338	SLA2	Q06629	HDA2	ECLAIR	[13-14,18-22,24-27,29-30,33,36-40,53,58-59,73,75-76,84,86,90-91,94,96,102,107,122,124,129,131-137,139,142-147,149-150,153,167-168,170-171,180-181,184,188,192,195,199,206,210,214,219,223,226-227,230,233-234,236-237,240-241,243-246,248-252,254,256,258-259,261-263,265-266,438,476,483,541,811,895,898,959]	[]	['486', '97', '816', '480']	[71,216,438,453,506]	[]	[]
P33338	SLA2	Q12134	HUA2	ECLAIR	[13-14,18-22,24-27,29-30,33,36-40,53,58-59,73,75-76,84,86,90-91,94,96,102,107,122,124,129,131-137,139,142-147,149-150,153,167-168,170-171,180-181,184,188,192,195,199,206,210,214,219,223,226-227,230,233-234,236-237,240-241,243-246,248-252,254,256,258-259,261-263,265-266,438,476,483,541,811,895,898,959]	[]	['486', '97', '816', '480']	[12,168]	ptn_not_in_Superphos	ptn_not_in_Superphos
P33338	SLA2	Q12446	LAS17	ECLAIR	[13-14,18-22,24-27,29-30,33,36-40,53,58-59,73,75-76,84,86,90-91,94,96,102,107,122,124,129,131-137,139,142-147,149-150,153,167-168,170-171,180-181,184,188,192,195,199,206,210,214,219,223,226-227,230,233-234,236-237,240-241,243-246,248-252,254,256,258-259,261-263,265-266,438,476,483,541,811,895,898,959]	[]	['486', '97', '816', '480']	[30,72,88-90,157,311,416,548]	[]	[]
P25638	TAH1	P38768	PIH1	PDB	[62,66,88,92-105,107-111]	[]	['70']	[272,274,279,282,284,297-303,325-328,330-335,341,343]	[]	[]
P33338	SLA2	Q6Q5K6	HUG1	ECLAIR	[13-14,18-22,24-27,29-30,33,36-40,53,58-59,73,75-76,84,86,90-91,94,96,102,107,122,124,129,131-137,139,142-147,149-150,153,167-168,170-171,180-181,184,188,192,195,199,206,210,214,219,223,226-227,230,233-234,236-237,240-241,243-246,248-252,254,256,258-259,261-263,265-266,438,476,483,541,811,895,898,959]	[]	['486', '97', '816', '480']	[55]	[]	['60']
P33338	SLA2	Q99316	MPD2	ECLAIR	[13-14,18-22,24-27,29-30,33,36-40,53,58-59,73,75-76,84,86,90-91,94,96,102,107,122,124,129,131-137,139,142-147,149-150,153,167-168,170-171,180-181,184,188,192,195,199,206,210,214,219,223,226-227,230,233-234,236-237,240-241,243-246,248-252,254,256,258-259,261-263,265-266,438,476,483,541,811,895,898,959]	[]	['486', '97', '816', '480']	[42,52,54-55,57-58,60,93-94,96,100-101,156,164,255]	ptn_not_in_Superphos	ptn_not_in_Superphos
P33339	TFC4	P46678	BDP1	ECLAIR	[130,136-147,149-150,153,156,158-160,163,166,170,173-180,183,187,190-197,201,208,210,213-214,217,220-221,228,231,234-235,242-245,247-248,254-255,258,261-263,268,272,276,278,357-358,362,365,372-373,375,390,393,395,398-402,408,411-412,433,444,446,449,452-453,456-457,459-460,462,464-465,468,472,479,484,496,510,514,516,519-520,523,526-527,530,532-536,539-540,546-548,550-560,659,677,750,805,810,886,889,903-904,934,940,943-944,959,967,975,1007]	['393', '395']	[]	[10-11,260,283,288,376,383,430,440,465,474]	[]	[]
P33339	TFC4	Q06146	Unavailable	ECLAIR	[130,136-147,149-150,153,156,158-160,163,166,170,173-180,183,187,190-197,201,208,210,213-214,217,220-221,228,231,234-235,242-245,247-248,254-255,258,261-263,268,272,276,278,357-358,362,365,372-373,375,390,393,395,398-402,408,411-412,433,444,446,449,452-453,456-457,459-460,462,464-465,468,472,479,484,496,510,514,516,519-520,523,526-527,530,532-536,539-540,546-548,550-560,659,677,750,805,810,886,889,903-904,934,940,943-944,959,967,975,1007]	['393', '395']	[]	[65,239]	[]	['242', '238', '240', '66', '67', '68', '69']
P33399	LHP1	P39940	RSP5	ECLAIR	[32,50,53,72-73,75,78,88,91,100,103,165-167,221]	[]	['226', '224']	[79,237,244,388-404,406,408-416,418-434,436-437,440-441,443-452,454,466,470,473-474,483,485,489-497,501,509,513-517,520-521,524-527,534,537-540,542,544,559,561,563,565,597,604,606,609,618-620,623-624,678,682,706,745-746,749,754-755,757,759,776,778,798,801]	['623', '444']	[]
P33399	LHP1	P40318	SSM4	ECLAIR	[32,50,53,72-73,75,78,88,91,100,103,165-167,221]	[]	['226', '224']	[100,105,231,260,267,573,597,625,734,755,809,831,843,903,1010,1042,1077,1094,1182,1214,1310]	[]	[]
P33399	LHP1	P43582	WWM1	ECLAIR	[32,50,53,72-73,75,78,88,91,100,103,165-167,221]	[]	['226', '224']	[]	[]	[]
P33400	RIM101	P39743	RVS167	ECLAIR	[159,377,474]	[]	[]	[15,37,84-85,104,153,179,249,457,464-465,478]	[]	['82', '16']
P33400	RIM101	P40466	FKH1	ECLAIR	[159,377,474]	[]	[]	[44,54,72-73,75,112,117,121,128,141,300,328,331,335,343-345,362,366-367,378,381]	[]	['301', '49']
P33400	RIM101	P43603	LSB3	ECLAIR	[159,377,474]	[]	[]	[64,110,118-119,134,137,158,169,177-178,181-182,197,199,406,408-410,412-417,422-426,430-439,441,443,445-448,450,454]	['416', '410']	['167', '401', '402', '171']
P33400	RIM101	P47043	ZAP1	ECLAIR	[159,377,474]	[]	[]	[47,276,504,510,584,587,589,591-595,597-598,601-602,606-616,621-626,628,631-632,635-636,788]	[]	['515']
P33400	RIM101	P80667	PEX13	ECLAIR	[159,377,474]	[]	[]	[61,302-310,312,314-316,318-324,327,329-333,337,339-340,342-349,351,353,355-359,364-366,368-371]	[]	[]
P33400	RIM101	Q05080	HOF1	ECLAIR	[159,377,474]	[]	[]	[7-8,10-13,15,18-19,22-23,26,29,40-41,44,47-48,50-51,53-55,57,59-61,74,76-79,81,84,88,92,95-96,98-100,103-104,106-108,110-111,113-118,122,127,138-139,141,148-151,153,155,167-169,172,174-176,178,182-187,189-191,193-194,197,199-201,203-204,207-208,222-226,228-230,254-257,259-260,262,265-266,347,464,578,605,623]	[]	['349']
P33401	PGM1	P38843	CHS7	ECLAIR	[17,20-21,48-50,65,262-264,270-271,357,486,488-492,512,514-518]	[]	[]	[89,295-296,298]	ptn_not_in_Superphos	ptn_not_in_Superphos
P33401	PGM1	P39946	PAC1	ECLAIR	[11,14-15,17,19-21,26,31,47-51,65,69,121,143-146,148,180,205,252,255,258-259,261-264,269-271,273,306,327-328,331-332,349-352,354-355,357,360,363,465,468,482,484,486,488-492,495,511-518,542,556,564-565]	[]	['120', '337', '118']	[90,166,187,250,285-286,294-295,298,301,380,421,437,440]	ptn_not_in_Superphos	ptn_not_in_Superphos
P33401	PGM1	Q12349	ATP14	ECLAIR	[15,17,19-21,48-50,65,144,262-264,270-271,357,360-361,486,488-492,512,514-518]	[]	[]	[37,41,70]	ptn_not_in_Superphos	ptn_not_in_Superphos
P25644	PAT1	P25644	PAT1	PDB	[486-487,490-491,493-501,530-531,534,538,541,577-580,582-583,585-586,589,593,596-597,600-602,636,640,642-647,649-652,654,659,663-664,667,671,674-675,692-696,698,700,702,713,715-718,720-722,725-726,728-729,732,760,763-764,767-768,770-771,774-775,778,781-785,793-796]	[]	['655']	[486-487,490-491,493-501,530-531,534,538,541,577-580,582-583,585-586,589,593,596-597,600-602,636,640,642-647,649-652,654,659,663-664,667,671,674-675,692-696,698,700,702,713,715-718,720-722,725-726,728-729,732,760,763-764,767-768,770-771,774-775,778,781-785,793-796]	[]	['655']
P33411	PRP18	Q02775	SLU7	ECLAIR	[137-138,144-145,148,151,180-181,184-185,187-188,190,193,195-212,215-219,221,223-225,227-228,231,234-235,241-242]	[]	[]	[35,38,250]	[]	[]
P33413	DUR3	P35735	SFK1	ECLAIR	[53,116,125,161,242-243,386,391,643,648,679]	ptn_not_in_Superphos	ptn_not_in_Superphos	[36,142,158,181,259]	[]	[]
P33413	DUR3	P38755	OSH7	ECLAIR	[53,116,125,161,242-243,386,391,643,648,679]	ptn_not_in_Superphos	ptn_not_in_Superphos	[48-49,51-52,55-56,58-59,62-66,68-69,71-72,76,82,104,118,120,122-123,125,132-133,139,142,144,149,157-160,167,169,174,182-189,191-195,223,225-226,228-231,233,238-239,246-247,252,256-263,273-274,276,278,290,293-295,300,302-303,308-309,311,313,316,318-319,321-322,326,330-331,337,340-345,348,352,357,359,361,369-376,378,387-394,404-405]	ptn_not_in_Superphos	ptn_not_in_Superphos
P33413	DUR3	P40088	FTR1	ECLAIR	[53,116,125,161,242-243,386,391,643,648,679]	ptn_not_in_Superphos	ptn_not_in_Superphos	[33,78,123,143,174,229,238,252,254,260-261,273,281,287]	[]	[]
P33413	DUR3	P40485	SLM1	ECLAIR	[53,116,125,161,242-243,386,391,643,648,679]	ptn_not_in_Superphos	ptn_not_in_Superphos	[204,254,302,315,350,368,378,404,430,435,440,452,455-456,474,476-487,494-496,501-507,509-512,514,516,518-519,523-525,527,539,542,548-552,554-559,564-567,570-571,574-575,577-578]	[]	['536', '346', '532', '531', '530', '251']
P33413	DUR3	P50276	MUP1	ECLAIR	[53,116,125,161,242-243,386,391,643,648,679]	ptn_not_in_Superphos	ptn_not_in_Superphos	[123,128,181,281,285,361,363,370-371,384,409,411,513,536]	[]	[]
P33413	DUR3	P53172	SDS23	ECLAIR	[53,116,125,161,242-243,386,391,643,648,679]	ptn_not_in_Superphos	ptn_not_in_Superphos	[110,147,231-232,242,297,307,324,345,349,368,377,487]	[]	[]
P33413	DUR3	P53390	MEP3	ECLAIR	[53,116,125,161,242-243,386,391,643,648,679]	ptn_not_in_Superphos	ptn_not_in_Superphos	[19,22-23,26-27,29-30,33,37,45-46,49,52-53,60,63-64,67-69,80-85,87-89,91,94,100,109,137,140-141,144-145,148-149,164,166-168,188,192-193,195-212,214-215,218,221-222,236-238,240-241,243-244,247-248,251,255,259-260,262-271,273,293-294,297-298,301-302,305,309,311-317,334,338,342,347-352,361-362,364-366,369-370,373-374,378,381-382,385,389,393,396-401,405,411,415,418-419,423,427]	ptn_not_in_Superphos	ptn_not_in_Superphos
P33413	DUR3	Q03640	TCB3	ECLAIR	[53,116,125,161,242-243,386,391,643,648,679]	ptn_not_in_Superphos	ptn_not_in_Superphos	[226,277,284,296,313,322,333,352,369,398,411,426,428,439,463,470,473,487,508,544,606,714,809-810,823,847-848,870,873,1059,1114,1151,1160,1179,1187,1207,1216,1245,1488]	[]	[]
P33413	DUR3	Q07651	FMP45	ECLAIR	[53,116,125,161,242-243,386,391,643,648,679]	ptn_not_in_Superphos	ptn_not_in_Superphos	[31,57,60,62,77,86,91,100,176,180,183,186-187]	[]	['84']
P33413	DUR3	Q07824	TPO1	ECLAIR	[53,116,125,161,242-243,386,391,643,648,679]	ptn_not_in_Superphos	ptn_not_in_Superphos	[112,131,135-136,236,242,267,296-297,341,343,531,544]	[]	['117']
P33416	HSP78	P38748	ETP1	ECLAIR	[100,111,113,115-119,121-122,125-126,129,132-136,144-146,150,158,162-164,166-168,178-191,194,209,215-216,219-220,222-235,237-238,241-243,252-253,256-257,259-263,265-267,272,274-278,280,282-287,295-296,299,302-303,306,310,313,317-319,323,327,330-331,334-335,337-342,344,351-352,355-356,358-360,362-372,374-377,395,416,418-419,422,425-427,429-431,434-435,437-439,465,470,478-482,484,488,492-493,496-497,500,510-511,518,521-522,524-528,530,543-544,567,569,571-572,574-576,578-580,582-595,603-604,614,616-617,619-620,624,627-628,631-632,636,638-642,646-647,655,659-660,682,687,690-692,695-696,698,700,705,716,721,725,728,730,742,745-746,748-752,755-756,758-759,763,766-767,770-771,773-777]	[]	[]	[89,147,154,168,182,186,249-250,260,266,269-270,272-275,318,325-327,345,347,356,360,366,440-441]	[]	[]
P33416	HSP78	P40450	BNR1	ECLAIR	[100,111,113,115-119,121-122,125-126,129,132-136,144-146,150,158,162-164,166-168,178-191,194,209,215-216,219-220,222-235,237-238,241-243,252-253,256-257,259-263,265-267,272,274-278,280,282-287,295-296,299,302-303,306,310,313,317-319,323,327,330-331,334-335,337-342,344,351-352,355-356,358-360,362-372,374-377,395,416,418-419,422,425-427,429-431,434-435,437-439,465,470,478-482,484,488,492-493,496-497,500,510-511,518,521-522,524-528,530,543-544,567,569,571-572,574-576,578-580,582-595,603-604,614,616-617,619-620,624,627-628,631-632,636,638-642,646-647,655,659-660,682,687,690-692,695-696,698,700,705,716,721,725,728,730,742,745-746,748-752,755-756,758-759,763,766-767,770-771,773-777]	[]	[]	[104,140,177,253,514,594,686,923,959,964,1063,1086,1139]	['1063']	['1061', '1062', '924', '682']
P33416	HSP78	P53278	Unavailable	ECLAIR	[100,111,113,115-119,121-122,125-126,129,132-136,144-146,150,158,162-164,166-168,178-191,194,209,215-216,219-220,222-235,237-238,241-243,252-253,256-257,259-263,265-267,272,274-278,280,282-287,295-296,299,302-303,306,310,313,317-319,323,327,330-331,334-335,337-342,344,351-352,355-356,358-360,362-372,374-377,395,416,418-419,422,425-427,429-431,434-435,437-439,465,470,478-482,484,488,492-493,496-497,500,510-511,518,521-522,524-528,530,543-544,567,569,571-572,574-576,578-580,582-595,603-604,614,616-617,619-620,624,627-628,631-632,636,638-642,646-647,655,659-660,682,687,690-692,695-696,698,700,705,716,721,725,728,730,742,745-746,748-752,755-756,758-759,763,766-767,770-771,773-777]	[]	[]	[78,440,691]	[]	[]
P33416	HSP78	Q01939	RPT6	ECLAIR	[83-84,86,94-95,99-100,110-113,115-119,121-122,125-126,129,132-136,144-146,148,150-151,158,161-164,166-168,170,178-191,194,197,201,205,209,215-216,219-220,222-235,237-238,241-243,252-253,256-257,259-263,265-267,270,272,274-280,282-287,295-296,299,301-303,306,310,317-320,323,327,330-331,334-335,337-342,344-345,349,351-352,355-360,362-372,374-378,381,385,392,395,398,401,405,416,418-419,422-423,425-431,434-435,437-440,445-446,450,461,465,468,470,478-484,487-488,492-493,496-497,500,503-504,510-511,518,521-522,524-527,529-530,543,549,552,562-563,565,567,569,571-572,574-576,579-580,582-595,597,603-604,616-617,619-621,624,628,631-632,636,638-642,646,655-656,658-660,672,679,686-688,690-692,695-696,698,700,704-705,708-709,716-718,720-721,724-725,728,730,742,745-746,748-752,755-756,758-759,762-763,766-767,770-771,773-777,779-780,785,792]	[]	['406']	[22-24,26-27,39-72,74,76-77,80-82,85,87,89-95,118,120-121,123-129,131-142,144,146,148-149,154-155,157-159,161-162,166,169-173,175-180,188,190-192,200,204-205,207,212,216-217,219-225,227-228,231-232,235-236,238-242,254-259,261-263,265-267,269-271,273-274,277-278,280-285,296-299,302-303,305-308,311-313,315,317-318,322,329,333-336,338-340,344-345,348-349,351-352,356,359-360,363-364,366-368,370-376,379-384,387-388,390]	['227', '261', '266', '71', '70']	['119']
P33417	IXR1	P39955	SAP1	ECLAIR	[242,376,471,473]	[]	[]	[93,111,148,647,704-705,784]	[]	[]
P33417	IXR1	Q12306	SMT3	ECLAIR	[242,376,471,473]	[]	[]	[27,29-31,64,66-71,79-80,82,84-88,90,92,97]	[]	['33', '32']
P33418	LOS1	P35718	RPC25	ECLAIR	[23,27,36,111,119,169,178,196,199,244,248,250,283,285,332,368,378,482,498,595,612,624-625,705,734,783,827,842,894,932,999,1031,1085]	[]	[]	[5-8,18-23,28,31-33,35-37,40-42,46-47,49-56,67,71,73,75,80-81,84,88,102-104,117,132-133,136,138-139,145,147,149,151,201-203]	[]	[]
P33418	LOS1	Q02260	SMD1	ECLAIR	[23,27,36,111,119,169,178,196,199,244,248,250,283,285,332,368,378,482,498,595,612,624-625,705,734,783,827,842,894,932,999,1031,1085]	[]	[]	[6,8-9,11-14,18,20-22,24,26,30-31,33-37,39,41-42,44,47-49,78-86,88,90-113]	[]	['115']
P33419	SPC29	P33419	SPC29	ECLAIR	[124,146,151]	[]	['121', '119']	[124,146,151]	[]	['121', '119']
P33419	SPC29	P33895	NUF2	ECLAIR	[124,146,151]	[]	['121', '119']	[7,12,14,35,47,50-51,92,99-100,107,112-113,117-118,120-121,129,131,133,136,180,213,221,354,438,441]	[]	[]
P33419	SPC29	P36094	SPC42	ECLAIR	[124,146,151]	[]	['121', '119']	[72-122,124-125]	[]	[]
P33419	SPC29	P38346	BIT2	ECLAIR	[124,146,151]	[]	['121', '119']	[28,69,208,357,377,396,424,480,495]	[]	[]
P33419	SPC29	P38822	BZZ1	ECLAIR	[124,146,151]	[]	['121', '119']	[37,41,44,48-49,52,67,98,155,159-160,170,196,203,206-207,210,214,218,281-282,287,290,301,384,502-503,505-509,513,516-517,522-531,533,540-542,544,547,587,589-591,593-594,600-603,605-615,617,619,621-624,626]	['527']	['521', '162']
P33419	SPC29	P38987	TEM1	ECLAIR	[124,146,151]	[]	['121', '119']	[30,42,45,47-54,56-57,65-67,78-79,81-84,86-88,91-92,104,106,109,112-113,115-117,119-121,123-125,134,136-141,144-145,147,149,154,157-160,170,172,175-176,179-180,183-184,186-189,192-194,197-198,200-202,205-207]	[]	[]
P33419	SPC29	P38989	SMC2	ECLAIR	[124,146,151]	[]	['121', '119']	[5,12,25-26,63,84,88,90,121,149,152,159-160,172,176-178,182-183,206,465,467,469,491,502-503,505-506,508,511-513,516-517,519-522,524,529,542,546,549-551,553,564-565,567-569,571-577,582-585,587,592,599,602-604,610,613,616-617,620,623-624,635-636,639-640,643-646,648,650,655,662-665,670,722-723,725-730,1011-1012,1042,1046,1050,1075,1079,1104,1133,1135,1146,1154,1157,1159,1161-1162]	[]	['724', '719']
P33419	SPC29	P40094	COG3	ECLAIR	[124,146,151]	[]	['121', '119']	[119,151,154,158,164-165,192,207,216,263,297,301-302,309,339,348,351,355,384,454,457,544,547,567,597,653,668,672]	[]	['122', '148']
P33419	SPC29	P42944	GZF3	ECLAIR	[124,146,151]	[]	['121', '119']	[194,522]	[]	[]
P33419	SPC29	P52891	NUP84	ECLAIR	[124,146,151]	[]	['121', '119']	[34,43,83-84,86,98-99,115,117,120,124,128,131,141-142,145-146,148-152,154-159,162-165,171-172,174-176,178,182,191,194,198,201-202,204,206-207,210-211,213,222,237-238,242,246,252-254,271,278-279,281,316,318,320,329,333,337,340,345,352-353,357,361,365,367,414-415,418-419,422-424,426-428,430,434-437,450,469,477,518-519,535-536,540,542,706]	['337', '333']	['166', '339']
P33419	SPC29	Q02866	MUK1	ECLAIR	[124,146,151]	[]	['121', '119']	[87,91,98,101,104,107,119,123-124,204-205,209,218,230,348,369,376,379,383,385,406,480,497,590-591,605]	[]	['203', '498', '475']
P33419	SPC29	Q06116	Unavailable	ECLAIR	[124,146,151]	[]	['121', '119']	[59,78,428,644,711,771,848,882,902,924,977,989,1060,1063,1080,1082,1084,1095,1109,1111,1143,1155,1165,1170,1176,1185,1195,1201-1202,1204-1205,1211,1213,1217,1233,1235,1260,1279-1282,1293,1318,1320,1324,1326,1336-1338,1343,1361,1372,1379,1382,1385,1387,1396,1400,1403,1410,1418,1420,1423,1431,1455,1458,1467,1488,1494-1495,1539,1544,1547,1587,1595,1597,1600,1605,1741,1755-1756,1770,1775,1850,1852,1854,1857,1901,1933-1934,1936,1942,1961,1990,2003,2013,2024,2039,2056,2125,2146,2148,2151-2153,2207,2214,2332,2345,2357,2369,2376,2382,2387,2391,2403,2411]	[]	[]
P33419	SPC29	Q06142	KAP95	ECLAIR	[124,146,151]	[]	['121', '119']	[117,161,178,182,186,207,210,213-214,217-219,224,231,246,253,257-258,260-261,264,266,268-270,288,296,299,302-303,306-307,309,311-313,315-316,345,349,475,533,597,627,630-631,657,661,664-665,668-669,671-672,701,704,708,711-712,741,756,759,763,795,797,800-801,825,832,835-838,841-843,845-846,849-850,852-853]	['836']	['310']
P33419	SPC29	Q06410	ATG17	ECLAIR	[124,146,151]	[]	['121', '119']	[19,56,124,131-132,212,215,219,223,225,245,249-250,333,336-337,339-340,344,350-351,378,380,382,387,394,400]	ptn_not_in_Superphos	ptn_not_in_Superphos
P33419	SPC29	Q06629	HDA2	ECLAIR	[124,146,151]	[]	['121', '119']	[71,216,438,453,506]	[]	[]
P33419	SPC29	Q07622	ACK1	ECLAIR	[124,146,151]	[]	['121', '119']	[316,338,376,406,418,442-444,509,518,521,530,554,562,605,608,612]	[]	[]
P33419	SPC29	Q07732	ADY3	ECLAIR	[124,146,151]	[]	['121', '119']	[124,167,212,358,608]	ptn_not_in_Superphos	ptn_not_in_Superphos
P33419	SPC29	Q12080	NOP53	ECLAIR	[124,146,151]	[]	['121', '119']	[8,13-14,21,24,26,58,62,92,95,222,225,228-232,321,329,392-393,403,408,421,425,436]	['403']	['31', '405']
P33419	SPC29	Q12349	ATP14	ECLAIR	[124,146,151]	[]	['121', '119']	[29,32,41-42,64-65,67,75]	ptn_not_in_Superphos	ptn_not_in_Superphos
P25644	PAT1	P39517	DHH1	PDB	[25-35,37-38,40-43,46-52,54]	[]	[]	[264,267-269,271-273,275-276,279-280,291-295,297-298,301-302,306,312,316,362,388,390,409-411]	[]	[]
P33420	NIP100	P33891	TIP20	ECLAIR	[63,319,596,682,822]	[]	['599', '598']	[10-11,14,17,249-251,253-255,257,267,270,273-274,324,329,332,336,346,350,358-359,362-363,366,370,373-374,377,381-383,395,417,424-425,429,436,439-442,444,446-450,476,481-482,520-521,523-524,527-528,531,534-535,538,540,605-608,663,667,689-690,693-694,696-697]	[]	[]
P33420	NIP100	P33895	NUF2	ECLAIR	[63,319,596,682,822]	[]	['599', '598']	[7,12,14,35,47,50-51,92,99-100,107,112-113,117-118,120-121,129,131,133,136,180,213,221,354,438,441]	[]	[]
P33420	NIP100	P34237	COY1	ECLAIR	[63,319,596,682,822]	[]	['599', '598']	[23,41,48,71,74,78,81-82,85,104,116,178,183,240,251,333,339,344,495,499,502-503,505-506,534,567-568,571,578]	[]	['563']
P33420	NIP100	P36016	LHS1	ECLAIR	[63,319,596,682,822]	[]	['599', '598']	[29,40,49,55-56,77,92,137-138,152,182,221-222,226,244,272,328,401,414,420,424,429,468,613]	ptn_not_in_Superphos	ptn_not_in_Superphos
P33420	NIP100	P36094	SPC42	ECLAIR	[63,319,596,682,822]	[]	['599', '598']	[72-122,124-125]	[]	[]
P33420	NIP100	P36100	TFA1	ECLAIR	[63,319,596,682,822]	[]	['599', '598']	[18-24,33,35-37,40-41,45-46,48-53,56,59-60,62-65,68,73,75,77,84,88,92-93,103,125-126,128,133-134,137-138,140,142-145,147-148,150,153,155,180,188,193,205,285,292,294-296]	[]	[]
P33420	NIP100	P36108	DID4	ECLAIR	[63,319,596,682,822]	[]	['599', '598']	[10,27,34,73,97,104,118,131,137-138,141-143,147,188,222-226]	[]	['99', '129', '98']
P33420	NIP100	P36118	NTR2	ECLAIR	[63,319,596,682,822]	[]	['599', '598']	[61,237]	[]	[]
P33420	NIP100	P36224	JNM1	ECLAIR	[63,319,596,682,822]	[]	['599', '598']	[69,214]	[]	[]
P33420	NIP100	P38042	CDC27	ECLAIR	[63,319,596,682,822]	[]	['599', '598']	[107,192,497,508,521-522,524,539,561,564,572,580,586,594,632,635,691,721]	[]	[]
P33420	NIP100	P38065	APL3	ECLAIR	[63,319,596,682,822]	[]	['599', '598']	[23,43,191,292-293,295,394,404,437,443,494,525,539,610,758,763,910]	[]	['196']
P33420	NIP100	P38144	ISW1	ECLAIR	[63,319,596,682,822]	[]	['599', '598']	[165,193,197,202,222,227,230,239,262,265-266,317,319,324,328,330-333,335,341,346-348,357,368,380,406,412,414-415,423,425,438-439,450,456,464,471,473-474,477,480,482-483,486-487,489,491,494-495,517,520,526,529,532,535,539,541-542,544,547,549,551,557,559,562,570,579,582,586,599,603,607,611,614,617-619,625,639,642,645,648,746,794-799,802-803,805,816,827-828,832,835-836,839,855,858-860,862-863,865-866,882,885-886,888-890,893-894,897,901-902,904-905,908,915-916,918,920-921,924,928,935-936,940-942,945,953,958-959,961,965-966,969-970,972-973,975-977,981-982,985-991,994-995,1005-1007,1011,1016-1017,1020,1023-1027,1029-1033,1035-1036,1040-1041,1043-1045,1047-1048,1058]	['415', '865']	['420', '1038', '790', '455', '792']
P33420	NIP100	P38163	SRO77	ECLAIR	[63,319,596,682,822]	[]	['599', '598']	[53,78,122,125,144,158,162,164,169,173-174,176-177,209-210,220,222,277-278,281,284-285,309-310,312-313,341-342,344-349,359-360,367,386,409-410,443,445-446,449,458,468-470,481,545,547-549,551,564,569,576,584,586,618,628-633,639-640,661-664,684-685,688-690,692,695,716-717,729,732-738,757-761,763,806-807,809-810,823,877-882,885,887-889,891-894,896-897,899-902,905-906,909-911,913-914,916]	['757']	['753', '699', '455']
P33420	NIP100	P38696	ARP1	ECLAIR	[63,319,596,682,822]	[]	['599', '598']	[47,49-53,55,67-73,75-76,80,86-87,91,108,118,120-121,133,136,151-152,154-156,165,174-178,180-181,185,187,205,210-212,216,223,251-256,275-281,293-294,296-298,317,321,324-325,338,341,343-344,346-347,355-356,358-361,363-365,373-374]	ptn_not_in_Superphos	ptn_not_in_Superphos
P33420	NIP100	P38705	DIA4	ECLAIR	[63,319,596,682,822]	[]	['599', '598']	[15,27-28,59,76,83,101,131,135,139-140,143-144,166,175-181,183-186,189-190,192-193,210-212,214-216,218,227-228,230-233,235-236,239-244,246,248,259,281,283-284,286-295,299,366,368-369,371,422,437-439]	ptn_not_in_Superphos	ptn_not_in_Superphos
P33420	NIP100	P38800	LAM4	ECLAIR	[63,319,596,682,822]	[]	['599', '598']	[17,48,455,582,588,661,870,892,1025,1219]	[]	['1217']
P33420	NIP100	P38819	ERP5	ECLAIR	[63,319,596,682,822]	[]	['599', '598']	[71,76,79,87,102,105,161,168,172,200,204]	ptn_not_in_Superphos	ptn_not_in_Superphos
P33420	NIP100	P38822	BZZ1	ECLAIR	[63,319,596,682,822]	[]	['599', '598']	[37,41,44,48-49,52,67,98,155,159-160,170,196,203,206-207,210,214,218,281-282,287,290,301,384,502-503,505-509,513,516-517,522-531,533,540-542,544,547,587,589-591,593-594,600-603,605-615,617,619,621-624,626]	['527']	['521', '162']
P33420	NIP100	P38889	SKN7	ECLAIR	[63,319,596,682,822]	[]	['599', '598']	[89,140,164,187,293,374,397,468]	[]	[]
P33420	NIP100	P38930	CKB2	ECLAIR	[63,319,596,682,822]	[]	['599', '598']	[45-46,49,56-57,60-64,66-67,69-71,75-77,79,81,83,85-86,90-91,95-96,98-100,103,107,116,119-122,125-126,128-129,132,138,140-143,145-146,154-158,160,162,166,170-175,177-180,182,191-192,195-196,198-205,207-224,226-230]	['95']	['89']
P33420	NIP100	P38934	BFR1	ECLAIR	[63,319,596,682,822]	[]	['599', '598']	[10,74,115,127,138,157,169,177,212,221,232,282,287]	[]	['159', '76', '129', '226']
P33420	NIP100	P39013	END3	ECLAIR	[63,319,596,682,822]	[]	['599', '598']	[10,14,36,56,58-59,172,182,187,202]	[]	[]
P33420	NIP100	P39723	SPC72	ECLAIR	[63,319,596,682,822]	[]	['599', '598']	[315,533,581,611]	[]	['609']
P33420	NIP100	P39734	FRT2	ECLAIR	[63,319,596,682,822]	[]	['599', '598']	[207,363,371,502]	[]	[]
P33420	NIP100	P40003	VAB2	ECLAIR	[63,319,596,682,822]	[]	['599', '598']	[]	[]	[]
P33420	NIP100	P40014	SPC25	ECLAIR	[63,319,596,682,822]	[]	['599', '598']	[12,44,59,107,130,137-138,140-146,148-151,153-160,165-168,170,175-179,183,185,187,191,193-195,197-198,201-208,211-212,214-216]	[]	['8']
P33420	NIP100	P40061	TSC11	ECLAIR	[63,319,596,682,822]	[]	['599', '598']	[378,406,409,418,421,446,508,555,654,658,664,737-738,740-741,744,756,760,764,781,797,804,832,835,850,855,867,876,885,893,907,909,926,987,994,1002,1032,1042,1044,1059,1061,1065,1107,1109-1110,1113,1163,1205-1206,1212,1214,1357]	['1061']	['986']
P33420	NIP100	P40080	VFA1	ECLAIR	[63,319,596,682,822]	[]	['599', '598']	[42,161,163,187-198]	[]	[]
P33420	NIP100	P40091	PEA2	ECLAIR	[63,319,596,682,822]	[]	['599', '598']	[21,119,329]	[]	['333']
P33420	NIP100	P40094	COG3	ECLAIR	[63,319,596,682,822]	[]	['599', '598']	[119,151,154,158,164-165,192,207,216,263,297,301-302,309,339,348,351,355,384,454,457,544,547,567,597,653,668,672]	[]	['122', '148']
P33420	NIP100	P40214	Unavailable	ECLAIR	[63,319,596,682,822]	[]	['599', '598']	[42,49,188]	[]	[]
P33420	NIP100	P40328	YTA6	ECLAIR	[63,319,596,682,822]	[]	['599', '598']	[451,477,481,484,498,505,529,560-561,579,581,583-584,633,650-651,663,698,702,719,748]	[]	[]
P33420	NIP100	P40357	SEC9	ECLAIR	[63,319,596,682,822]	[]	['599', '598']	[131,438-493,501,593-620,622-630,632-645]	['632', '440']	[]
P33420	NIP100	P40450	BNR1	ECLAIR	[63,319,596,682,822]	[]	['599', '598']	[104,140,177,253,514,594,686,923,959,964,1063,1086,1139]	['1063']	['1061', '1062', '924', '682']
P33420	NIP100	P40460	NDC80	ECLAIR	[63,319,596,682,822]	[]	['599', '598']	[112-114,117,120,123,126,130,134,138,140,144,152,155-156,159-160,164,167,172,180-181,192-193,195,200,217,285,354,358,407,428,463,598]	[]	['213']
P33420	NIP100	P40856	SAP185	ECLAIR	[63,319,596,682,822]	[]	['599', '598']	[7,10,208,242,244,261,310,404,438,442,467,508,640,651,653,675,680,754]	[]	['14']
P33420	NIP100	P40957	MAD1	ECLAIR	[63,319,596,682,822]	[]	['599', '598']	[266,293,378,415,447-448,451,493,593,598,606,610,634,646,648,650-651,659-660,667,670,676,678,703,726,728]	[]	['498']
P33420	NIP100	P40960	PAC11	ECLAIR	[63,319,596,682,822]	[]	['599', '598']	[80,197,249,257,283,304,449]	ptn_not_in_Superphos	ptn_not_in_Superphos
P33420	NIP100	P40991	NOP2	ECLAIR	[63,319,596,682,822]	[]	['599', '598']	[237,243,260,265-267,269,281-282,295,304,311-313,321,326,345-346,348,351,356,380,384,392,406,410,417,423,432,434,447,468-469,486,494,510,529,531,534-537]	[]	['515', '385']
P33420	NIP100	P41697	BUD6	ECLAIR	[63,319,596,682,822]	[]	['599', '598']	[45,54,93,100,114,117,250,367,392-393,398,400,411-413,423,517,558,560-561,563-572,574-579,581-586,588-604,607-611,614-626,628-630,632-674,705-734,765,772]	[]	['761']
P33420	NIP100	P42944	GZF3	ECLAIR	[63,319,596,682,822]	[]	['599', '598']	[194,522]	[]	[]
P33420	NIP100	P43557	FMP32	ECLAIR	[63,319,596,682,822]	[]	['599', '598']	[85,87]	ptn_not_in_Superphos	ptn_not_in_Superphos
P33420	NIP100	P46671	FAR3	ECLAIR	[63,319,596,682,822]	[]	['599', '598']	[32,43,83,125,184,197-198]	[]	[]
P33420	NIP100	P46677	TAF1	ECLAIR	[63,319,596,682,822]	[]	['599', '598']	[62,445,468,474-480,482-488,491-492,494-499,501-514,517-520,522-524,526-528,530,533-534,536-538,541,545,552-553,565,573-584,586-587,589,593-596,600-601,604,606-610,612,617,625-646,649,651,653,655,664-666,669-672,674,679,693,695,702,705-707,709-719,725,728-731,733-735,739-740,744-745,747-749,752-755,758,771,773,783,789-791,795,798,815,818-823,838,862-867,870,873-874,877-878,881,884-886,905-906,912-914,916,918-920,922,924-937,939-940,944-948,992-993,1036-1037,1043,1048,1051]	['478', '553', '884']	['463', '841']
P33420	NIP100	P46984	GON7	ECLAIR	[63,319,596,682,822]	[]	['599', '598']	[7-9,11-15,68-75,78-93,95-96,101-108]	ptn_not_in_Superphos	ptn_not_in_Superphos
P33420	NIP100	P47048	Unavailable	ECLAIR	[63,319,596,682,822]	[]	['599', '598']	[6,11,15-16,18-19,25-26,29,31,36-37,71,74-75,139,229,233,237,254,277,284,292,295,307,309,321,325,334,336,341,344,355-356,377-378,381,385]	[]	[]
P33420	NIP100	P47057	SNX4	ECLAIR	[63,319,596,682,822]	[]	['599', '598']	[77,105,114,117-118,132-133,139,250,299,313,411]	ptn_not_in_Superphos	ptn_not_in_Superphos
P33420	NIP100	P47069	MPS3	ECLAIR	[63,319,596,682,822]	[]	['599', '598']	[408,441,455,506,515,636]	[]	[]
P33420	NIP100	P47083	MPP10	ECLAIR	[63,319,596,682,822]	[]	['599', '598']	[186,195,232,234,239,308-309,327,337,349,371,374,376,407,517,522,530]	[]	['181', '408']
P33420	NIP100	P47166	SGM1	ECLAIR	[63,319,596,682,822]	[]	['599', '598']	[162,169,172-173,175,180,183,187,307,349,355-356,362,366,369,374,453,599,607,613,616,625,628,635,673-677,679,683-684,686-687,690,694]	[]	['370']
P33420	NIP100	P47988	TEA1	ECLAIR	[63,319,596,682,822]	[]	['599', '598']	[81,84,91,99,107,324,351,381,392,433,438,457,474,496,573,579,614,623-624]	[]	[]
P33420	NIP100	P50090	KEL2	ECLAIR	[63,319,596,682,822]	[]	['599', '598']	[123,192,266,347,658,762]	[]	['760']
P33420	NIP100	P52553	YKE2	ECLAIR	[63,319,596,682,822]	[]	['599', '598']	[6-9,12-13,16,19-20,22-24,26-35,37-39,41-42,47-74,76-78,80-84,87,94,97-98,100-101,103-105]	[]	['109']
P33420	NIP100	P53125	ITC1	ECLAIR	[63,319,596,682,822]	[]	['599', '598']	[15,44,50,93,116-117,122,174,222,452,475,522,666,673,732,869,877,880-881,887,954,1011,1024,1034,1147,1204,1210,1257]	[]	['1255']
P33420	NIP100	P53198	ERP6	ECLAIR	[63,319,596,682,822]	[]	['599', '598']	[25,28,61,78-79,89,99,161,164,169,171,174,183,204,207]	ptn_not_in_Superphos	ptn_not_in_Superphos
P33420	NIP100	P53253	NNF2	ECLAIR	[63,319,596,682,822]	[]	['599', '598']	[189,685]	[]	[]
P33420	NIP100	P53278	Unavailable	ECLAIR	[63,319,596,682,822]	[]	['599', '598']	[78,440,691]	[]	[]
P33420	NIP100	P69771	DID2	ECLAIR	[63,319,596,682,822]	[]	['599', '598']	[14-17,19,21-22,25,28-29,32,40,42-46,51-53,55-56,59-61,63-64,67-68,70-71,74,77-79,81-82,84-86,88-90,93-94,96-98,100-101,104,108,112-113,116-117,120,127,131,134-135,137-138,141-142,144-145,147-148,151,154,157-158,161-162,165-166,194-199]	[]	[]
P33420	NIP100	P69852	HSK3	ECLAIR	[63,319,596,682,822]	[]	['599', '598']	[7]	ptn_not_in_Superphos	ptn_not_in_Superphos
P33420	NIP100	Q02724	ULP1	ECLAIR	[63,319,596,682,822]	[]	['599', '598']	[31,94,205,236,365,422-423,430-431,438,445-448,474,481-482,485,488-489,493,533-535,537-540,542-543,557-558,570,575,577,596,598,601-602,605]	[]	['200']
P33420	NIP100	Q02732	CTF19	ECLAIR	[63,319,596,682,822]	[]	['599', '598']	[124,191,202,259,284,290]	[]	[]
P33420	NIP100	Q03088	SVL3	ECLAIR	[63,319,596,682,822]	[]	['599', '598']	[13,23,28,511]	[]	[]
P33420	NIP100	Q03322	TLG1	ECLAIR	[63,319,596,682,822]	[]	['599', '598']	[9-11,13-14,17,20-21,24,26-28,36,40,43,45-47,49-50,52-54,56-67,72-74,76,79,83,85-91,136,141,157,161,164,186,188]	[]	[]
P33420	NIP100	Q03390	VPS60	ECLAIR	[63,319,596,682,822]	[]	['599', '598']	[7,84,134,146]	[]	['12']
P33420	NIP100	Q03713	RCF1	ECLAIR	[63,319,596,682,822]	[]	['599', '598']	[53,57,59]	ptn_not_in_Superphos	ptn_not_in_Superphos
P33420	NIP100	Q03750	TAF8	ECLAIR	[63,319,596,682,822]	[]	['599', '598']	[189,289,330]	[]	[]
P33420	NIP100	Q03758	BUL2	ECLAIR	[63,319,596,682,822]	[]	['599', '598']	[137,240,274,276,284,293,299,304,308,311,337,341,355-356,368-369,376,379,417,428,635,895,897]	[]	['630']
P33420	NIP100	Q04172	SHE9	ECLAIR	[63,319,596,682,822]	[]	['599', '598']	[132,149,179-180,205,213,215,232-233,237,240,250,274-275,290,293,324]	ptn_not_in_Superphos	ptn_not_in_Superphos
P33420	NIP100	Q04272	VPS20	ECLAIR	[63,319,596,682,822]	[]	['599', '598']	[8,11-12,14-15,18-19,21-22,25-26,29-30,32-34,36-50,52,59-63,65-67,69-70,73-74,76-77,80-81,83-84,87-88,90-91,94-99,101-115,117-118,125,128,131-132,135-136,138-139,142-147,152-157,160-161,164,168,187-188]	[]	['185']
P33420	NIP100	Q04924	GTB1	ECLAIR	[63,319,596,682,822]	[]	['599', '598']	[260,267,340,488,555,651]	ptn_not_in_Superphos	ptn_not_in_Superphos
P33420	NIP100	Q04934	IVY1	ECLAIR	[63,319,596,682,822]	[]	['599', '598']	[103,117,120,138,176,180,207,220-221,228,238,246,251,289,292,305-306,313-314]	[]	['241', '242']
P33420	NIP100	Q06001	FAR10	ECLAIR	[63,319,596,682,822]	[]	['599', '598']	[66,86,89,97,136-137,140,144,161,164,173-175,190,196-199]	[]	[]
P33420	NIP100	Q06324	MMR1	ECLAIR	[63,319,596,682,822]	[]	['599', '598']	[215,336]	[]	[]
P33420	NIP100	Q06410	ATG17	ECLAIR	[63,319,596,682,822]	[]	['599', '598']	[19,56,124,131-132,212,215,219,223,225,245,249-250,333,336-337,339-340,344,350-351,378,380,382,387,394,400]	ptn_not_in_Superphos	ptn_not_in_Superphos
P33420	NIP100	Q06568	NDL1	ECLAIR	[63,319,596,682,822]	[]	['599', '598']	[113]	ptn_not_in_Superphos	ptn_not_in_Superphos
P33420	NIP100	Q06629	HDA2	ECLAIR	[63,319,596,682,822]	[]	['599', '598']	[71,216,438,453,506]	[]	[]
P33420	NIP100	Q06704	IMH1	ECLAIR	[63,319,596,682,822]	[]	['599', '598']	[52,57,69,73-74,80,96,103,114,292,400,520,553,615,639,641,643,646,653,679,694,767,791,800-801,881,885-886]	[]	['802', '804']
P33420	NIP100	Q07528	ATG20	ECLAIR	[63,319,596,682,822]	[]	['599', '598']	[160,167-168,175,185-187,191-192,197,200,202,205,210,222,265,272-273,299,331,380,388,398,405,454,471,473-474,477,604,617]	[]	['194']
P33420	NIP100	Q07978	Unavailable	ECLAIR	[63,319,596,682,822]	[]	['599', '598']	[72,85]	[]	[]
P33420	NIP100	Q08182	YAP7	ECLAIR	[63,319,596,682,822]	[]	['599', '598']	[169]	[]	[]
P33420	NIP100	Q08490	SGO1	ECLAIR	[63,319,596,682,822]	[]	['599', '598']	[111,156]	[]	[]
P33420	NIP100	Q12015	Unavailable	ECLAIR	[63,319,596,682,822]	[]	['599', '598']	[56-58,76,151,157,159,173,176,208,263,270]	[]	[]
P33420	NIP100	Q12045	VIK1	ECLAIR	[63,319,596,682,822]	[]	['599', '598']	[15,104,346-351,354-355,357,359-360,363-364,367-368,371-372,388-389,391,395,400,403-407,417-418,440,452,467,470,473-474,483,487-489,493,495-497,499,506,508,511-512,517,519-520,522,524,532-533,536,539-540,542-543,555,557-558,567,594,597-598,602]	[]	[]
P33420	NIP100	Q12216	NFI1	ECLAIR	[63,319,596,682,822]	[]	['599', '598']	[56,65,70,160,224,227,237,264,271,279,303,346,352-353,355,367,374,376,378,381-383,396,400,418-419,421]	[]	[]
P33420	NIP100	Q12263	GIN4	ECLAIR	[63,319,596,682,822]	[]	['599', '598']	[23,86,95,138,158,160,192,194-195,336,554,670,674,1062,1066-1067,1103,1115]	[]	['666', '189']
P33420	NIP100	Q12344	GYP5	ECLAIR	[63,319,596,682,822]	[]	['599', '598']	[420,425,428,447,454,466,470,491-492,495-496,502,520,541,554-555,560,564,567,578,583,589-590,593-594,617,653,656,664,707,711,722,724,745,753,767,778,780,831,835,849,852]	[]	['771', '834']
P33420	NIP100	Q12514	NOT5	ECLAIR	[63,319,596,682,822]	[]	['599', '598']	[12,42,47-48,51,58-59,69,84,88,92,98,104,125,351-373,376-407,409-422,462,467-468,470-476,479,483-491,498,500-502,504,507-510,533,537-555]	['377']	['95', '106', '37']
P33421	SDH3	P37298	SDH4	ECLAIR	[71,74-75,162,167]	ptn_not_in_Superphos	ptn_not_in_Superphos	[50,53,67,70,150]	ptn_not_in_Superphos	ptn_not_in_Superphos
P33441	MFT1	P50947	PHO23	ECLAIR	[152,190]	[]	[]	[27,119,122,159,292,300,302,309,314,322]	[]	[]
P33441	MFT1	P53552	THO2	ECLAIR	[152,190]	[]	[]	[164,170,178,215,247,272,307,311,322,410,419,439,443,446,510,527,541,578-579,589,604,606-608,610,614-615,620,637,653,657,660,672,679,696,703,709,712,714,719,723-724,730,756,780-781,784,798,858,863,867,878,895,942,950,960,966,1038,1058,1073,1085,1096,1100,1135-1136,1146,1149,1175,1182,1191,1195]	[]	['797', '436']
P33441	MFT1	Q06410	ATG17	ECLAIR	[152,190]	[]	[]	[19,56,124,131-132,212,215,219,223,225,245,249-250,333,336-337,339-340,344,350-351,378,380,382,387,394,400]	ptn_not_in_Superphos	ptn_not_in_Superphos
P33442	RPS1A	P40537	ULP2	ECLAIR	[5,7-8,11,14,26,41-42,50,77,82,90,92,99,101,103,109,111,115,136,144-146,152,202,211,213,219-220,232]	[]	['236', '51']	[163,286,305,352,395-396,468,605,961]	[]	[]
P33442	RPS1A	Q12196	RIO1	ECLAIR	[5,94]	[]	[]	[50,61,146,169,208,210,239,247,275,282]	[]	['273']
P33448	TOM6	P38247	SLM4	ECLAIR	[]	[]	[]	[6,9-10,12-28,30-31,33,41-42,44-49,52,63-64,66-68,71,74-75,78,91,93-97,103,111,135,138-141,144-145,147-148,151-153,155-157]	ptn_not_in_Superphos	ptn_not_in_Superphos
P33448	TOM6	P38428	CUE1	ECLAIR	[]	[]	[]	[74,79,83,90,101,104,106-107,156,158-162,164-170,172-178,180,183-195,197]	['194']	[]
P33448	TOM6	P39004	HXT7	ECLAIR	[]	[]	[]	[98,142,261,281,324,383-384,411,530]	[]	[]
P33550	KTR2	P80667	PEX13	ECLAIR	[89,100-102,105,109,112,116,120-123,132-133,135-137,139-140,144-145,147,149,154,157-158,161-162,164-165,167-170,173,177,179-180,182,184-185,187,189-190,204,206,229,249,251,256-257,277,287,290,323,327,340,373-374,382-383,386-387,389,391,404-405,409,412-413]	ptn_not_in_Superphos	ptn_not_in_Superphos	[61,302-310,312,314-316,318-324,327,329-333,337,339-340,342-349,351,353,355-359,364-366,368-371]	[]	[]
P25651	CSM1	P40065	MAM1	PDB	[72-73,75-77,79-80,83-85,87-88,90-94,96-99,101,103,115,117,119,122-124,127,129-131,133,135-137,139-141,160-162,165]	[]	['114', '143']	[224-233,235-236,238-248,250-251,254]	ptn_not_in_Superphos	ptn_not_in_Superphos
P33734	HIS7	Q12272	TPT1	ECLAIR	[247-253,257-266,272-278,297,299-304,309,331-332,334,442-445,471-477,527-528]	[]	['268']	[15-16,20,24-25,27-28,30,34,62,68,70-71,76,92-94,101-103,105,113,119-122,128,134-140,147-148,153-155,157-161,175,181,185-186]	['137', '134']	['19']
P33748	MSN2	P36005	KDX1	ECLAIR	[101,556]	[]	[]	[11,18,20-21,25-26,28-33,36,50,57-58,60-64,67,70,74,78,80-81,83,87,89,91-93,95-96,98,100-101,109,112-113,117-124,126,128-129,146-148,162-166,176-181,184-185,187-194,206,209,211-212,229,236-240,243,254,261,263-264,266-268,270-279,285-286,289,304,308,311,314,316,319-321,323-329,331-336,340-341,345-346,350-351,354,358-359]	ptn_not_in_Superphos	ptn_not_in_Superphos
P33748	MSN2	P69851	DAD4	ECLAIR	[101,556]	[]	[]	[7,15]	ptn_not_in_Superphos	ptn_not_in_Superphos
P33750	SOF1	P40055	UTP7	ECLAIR	[26,31,36-37,40,43,49,52,56,64,250,288-289,292,296,303,312,318-319,325,336,340,346,361,368-369,371,373,411-412,415-416]	[]	['295']	[85,117,130,172,180,182,274,304,387,395,411,415,423,431]	[]	[]
P33750	SOF1	P53874	UBP10	ECLAIR	[26,31,36-37,40,43,49,52,56,64,250,288-289,292,296,303,312,318-319,325,336,340,346,361,368-369,371,373,411-412,415-416]	[]	['295']	[362,367,394,443,453,455,457,469,495,582,595,600,602-603,614-615,627,640,642-643,650-651,668,673,685,695,697,699,710,712,716-717]	[]	['585']
P33750	SOF1	Q04500	UTP14	ECLAIR	[26,31,36-37,40,43,49,52,56,64,250,288-289,292,296,303,312,318-319,325,336,340,346,361,368-369,371,373,411-412,415-416]	[]	['295']	[277,292,297,300,304,335,374,376,385,390,392,398-399,437,446,474,478,486,526,531,534,575-576,579,757,774,793,797,822,824,827,840,854,859,862,872,882]	[]	['582', '488']
P33754	SEC66	P34162	SRB2	ECLAIR	[98-99,105,133,154,157]	ptn_not_in_Superphos	ptn_not_in_Superphos	[10-15,18-19,21-23,25-29,31-34,43,46-47,49,54-56,65,74-75,78-79,89-96,99-103,107,109-115,117-121,123,125-126,133,143-149,197,206]	ptn_not_in_Superphos	ptn_not_in_Superphos
P33754	SEC66	P38729	Unavailable	ECLAIR	[98-99,105,133,154,157]	ptn_not_in_Superphos	ptn_not_in_Superphos	[40-41]	ptn_not_in_Superphos	ptn_not_in_Superphos
P33754	SEC66	P38987	TEM1	ECLAIR	[129]	ptn_not_in_Superphos	ptn_not_in_Superphos	[30,47,49-54,57,65,77,79,81-84,86-88,104,113,115-116,119-121,137,158-159,175-176,179,183-184,186-188,193-194,200-202,205]	[]	[]
P33754	SEC66	P39742	SEC72	ECLAIR	[122]	ptn_not_in_Superphos	ptn_not_in_Superphos	[46,61,63,66,70,79,83,90,92-100,102-103,114,127,130-131,137,153-154,158,165]	ptn_not_in_Superphos	ptn_not_in_Superphos
P33754	SEC66	P40035	PIC2	ECLAIR	[]	ptn_not_in_Superphos	ptn_not_in_Superphos	[40,43,45,174-180,183,230-233,267,283]	ptn_not_in_Superphos	ptn_not_in_Superphos
P33754	SEC66	P40350	ALG5	ECLAIR	[137,143]	ptn_not_in_Superphos	ptn_not_in_Superphos	[113-114,116,146-150,170-172,209,225,245-250,252,256,274,276]	[]	[]
P33754	SEC66	P46961	GPI2	ECLAIR	[]	ptn_not_in_Superphos	ptn_not_in_Superphos	[183,275]	ptn_not_in_Superphos	ptn_not_in_Superphos
P33755	NPL4	P40054	SER3	ECLAIR	[141-142,146-147,152,199,213,218,230,241,254,256-257,259-260,262,272,292,331,343,345,364,373,376,380,391,431-432,441,454]	[]	[]	[59,66,77-79,81-82,84-88,90-92,95-96,108-109,111,131,134,152-153,157-158,161-162,165,168,172,174-175,177-179,181-192,194-195,197-198,207-209,211-212,215,218-221,223,228-237,239-240,259-260,262-263,289,294,313-322,325,329,335,337,344-354,356-358,361-362,380,384,388,390,392,405-409,411-412,420-423,427-431,433,442,444-445]	[]	['55', '56', '114', '391', '397', '389']
P33755	NPL4	P53044	UFD1	ECLAIR	[146,220,254,258,260,278,287,380-381,444,454]	[]	[]	[24,26,28,31-32,34-37,44,47,52-53,55-57,59-62,64-66,85-86,88,90-93,98,111,130-133,135-139,141-143,145-146,149,157,164-165,174-175,178,188-193,195-203]	['59']	[]
P33755	NPL4	P54860	UFD2	ECLAIR	[141-142,146-147,152,199,213,218,230,241,254,256-257,259-260,262,272,292,331,343,345,364,373,376,380,391,431-432,441,454]	[]	[]	[22,33,40,92,104-106,109,140-141,203-204,233,273,276,294-295,298-300,303-304,324-325,328-329,332-333,335-336,347,352-353,355,361-362,380,427-431,433-434,492,501,545,573,576,587,595,606,627-636,639,642,664,668,675,678,682,685-686,689-690,732,762-763,766-767,770,782-783,785-786,788,790-791,793-794,827-828,831-832,844,852,874-884,886,888-893,895-896,899,901-905,909-910,913-915,917-921,923-928,930-933,936,938-939,941-943,945-946,950]	[]	['547']
P33755	NPL4	Q03935	YAP6	ECLAIR	[141-142,146-147,152,199,213,218,230,241,254,256-257,259-260,262,272,292,331,343,345,364,373,376,380,391,431-432,441,454]	[]	[]	[227]	[]	[]
P33757	SPO23	P53541	SPO1	ECLAIR	[148,154,233,259,263,319,396,475]	ptn_not_in_Superphos	ptn_not_in_Superphos	[94,105,113,266,269,344,347,369,373,439,466,474,495-496,503,553,558,560,568,594,620,626-627]	ptn_not_in_Superphos	ptn_not_in_Superphos
P33757	SPO23	Q03697	YMD8	ECLAIR	[148,154,233,259,263,319,396,475]	ptn_not_in_Superphos	ptn_not_in_Superphos	[25,30-32,185,240,353]	ptn_not_in_Superphos	ptn_not_in_Superphos
P33759	MRPS5	Q12300	RGT2	ECLAIR	[153,176,183,203,213,217,251,261,293,295,301]	ptn_not_in_Superphos	ptn_not_in_Superphos	[169-170,262,291,310,336,371,385,416,482,548,560]	[]	[]
P33760	PEX6	P38729	Unavailable	ECLAIR	[164,316,324,626,725,728,730,732,738,743,753,788,824,852,866-867,895,957,960,1014-1015]	[]	['1009']	[40-41]	ptn_not_in_Superphos	ptn_not_in_Superphos
P33760	PEX6	P47093	LSM8	ECLAIR	[164,316,324,626,725,728,730,732,738,743,753,788,824,852,866-867,895,957,960,1014-1015]	[]	['1009']	[6-12,14,16,18-22,24,28-35,37,39-40,42,44-55,57-70,81,85-90,97,99-100]	ptn_not_in_Superphos	ptn_not_in_Superphos
P33760	PEX6	P53112	PEX14	ECLAIR	[164,316,324,626,725,728,730,732,738,743,753,788,824,852,866-867,895,957,960,1014-1015]	[]	['1009']	[21,35,38,49,88-89,92,95,116,122,196,302]	[]	['307']
P33760	PEX6	Q08215	PEX15	ECLAIR	[164,316,324,626,725,728,730,732,738,743,753,788,824,852,866-867,895,957,960,1014-1015]	[]	['1009']	[179,233]	[]	[]
P33760	PEX6	Q12055	FAP7	ECLAIR	[164,316,324,626,725,728,730,732,738,743,753,788,824,852,866-867,895,957,960,1014-1015]	[]	['1009']	[6,25,31,45,50-60,63-65,68,72,84-85,87,91-92,105,108-110,112-115,117-119,123,125-127,129-130,132,134-135,138-139,142-144,147-148,150,158,163,166,170,172]	['58']	['40']
P33767	WBP1	P35179	SSS1	ECLAIR	[285,313,315,317-318,322-323,348-350,376-377,380-381,383-385]	ptn_not_in_Superphos	ptn_not_in_Superphos	[26-43,45-75]	[]	[]
P33767	WBP1	P35723	YET1	ECLAIR	[285,322-323,343,349-350,376,381,383,385,387]	ptn_not_in_Superphos	ptn_not_in_Superphos	[68]	[]	[]
P33767	WBP1	P38264	PHO88	ECLAIR	[106,285,317-318,320,322-323,348-351,360,376-378,380-385]	ptn_not_in_Superphos	ptn_not_in_Superphos	[114,116-118,150-151]	[]	[]
P33767	WBP1	P38286	IFA38	ECLAIR	[313,315,317-318,320,322-323,348-350,360,376-377,380-385]	ptn_not_in_Superphos	ptn_not_in_Superphos	[72,87,94,97,129,152,155-159,202,214-221,223,225,228-229,231,233,240,259-260,262-264,267-271,273,276-277,281,284-285,300,303-305,308,335]	['267', '97']	['161', '266']
P33767	WBP1	P38428	CUE1	ECLAIR	[]	ptn_not_in_Superphos	ptn_not_in_Superphos	[156,159,168,172-174,176-178,180,183-189,191]	[]	['194']
P33767	WBP1	P38694	MSC7	ECLAIR	[105-106,196,260,289,302,308-311,317,323,343,349-350,356,358,360,384,388,391]	ptn_not_in_Superphos	ptn_not_in_Superphos	[92-93,103,111,115,119-122,145-146,152,155,158,165,169,172,187-188,191-192,195-196,199,209-212,215-218,220-229,234-237,291,295,318,323,334-336,338-339,341-343,345-348,350-351,379,383,419,452-453,455-462,464-466,468,470,472,516-517,532,539,542,544-546,548-551,553-560,564-566,569-571,575-576,579-580,583-599,601,604]	ptn_not_in_Superphos	ptn_not_in_Superphos
P33767	WBP1	P38703	LAG1	ECLAIR	[317,320,322-323,348-350,376-377,380-385,387]	ptn_not_in_Superphos	ptn_not_in_Superphos	[347]	[]	[]
P33767	WBP1	P38992	SUR2	ECLAIR	[106,315,317,320,322-323,348-350,360,376-377,380-385,387]	ptn_not_in_Superphos	ptn_not_in_Superphos	[195,282]	ptn_not_in_Superphos	ptn_not_in_Superphos
P33767	WBP1	P39007	STT3	ECLAIR	[105-106,196,260,289,302,308-311,317,323,343,349-350,356,358,360,384,388,391]	ptn_not_in_Superphos	ptn_not_in_Superphos	[47,53,73,80,87,112,165,230,262,328,334,339,350,404,464,471,497,504,519,522,529,535-536,539,548,582,585-586,592,595,625,673,678]	[]	[]
P33767	WBP1	P39704	ERP2	ECLAIR	[141,285,317,323,348-350,360,377,380-381,383,385,387]	ptn_not_in_Superphos	ptn_not_in_Superphos	[166]	ptn_not_in_Superphos	ptn_not_in_Superphos
P33767	WBP1	P40319	ELO3	ECLAIR	[106,141,317,322-323,348-350,360,376-378,380-385,387]	ptn_not_in_Superphos	ptn_not_in_Superphos	[187]	[]	[]
P33767	WBP1	P40350	ALG5	ECLAIR	[285,317,322-323,348-350,360,376-377,381-385]	ptn_not_in_Superphos	ptn_not_in_Superphos	[148,150,172,209,245,248-249,252,256]	[]	[]
P33767	WBP1	P40548	SNL1	ECLAIR	[105-106,196,260,289,302,308-311,317,323,343,349-350,356,358,360,384,388,391]	ptn_not_in_Superphos	ptn_not_in_Superphos	[88,122]	[]	[]
P33767	WBP1	P41543	OST1	ECLAIR	[317-318,322-323,348-350,376-377,380-385]	ptn_not_in_Superphos	ptn_not_in_Superphos	[238,244,252,266,270,327-328,334,336,384-385,412-414]	ptn_not_in_Superphos	ptn_not_in_Superphos
P33767	WBP1	P41811	SEC27	PDB	[425-430]	ptn_not_in_Superphos	ptn_not_in_Superphos	[15,17,33,98-99,101,142,144,161,195,206,230,238-240,248,272,274,281,285]	[]	[]
P33767	WBP1	P46956	PHO86	ECLAIR	[105-106,196,260,289,302,308-311,317,323,343,349-350,356,358,360,384,388,391]	ptn_not_in_Superphos	ptn_not_in_Superphos	[34-35,41,48,62,189,220,223,229]	[]	[]
P33767	WBP1	P46961	GPI2	ECLAIR	[228,317-318,320,322-323,348-350,376-377,380-381,383-385,387]	ptn_not_in_Superphos	ptn_not_in_Superphos	[18-20,183]	ptn_not_in_Superphos	ptn_not_in_Superphos
P33767	WBP1	P46964	OST2	ECLAIR	[226,259,285,320,322-323,348-350,358,360,381,383,385]	ptn_not_in_Superphos	ptn_not_in_Superphos	[75,87]	ptn_not_in_Superphos	ptn_not_in_Superphos
P33767	WBP1	P47154	STE24	ECLAIR	[141,285,313,315,317,322-323,348-350,360,377,380-385,387]	ptn_not_in_Superphos	ptn_not_in_Superphos	[258,261,275]	[]	[]
P33767	WBP1	P48439	OST3	ECLAIR	[141,223,225,285,315,317-318,322-323,348-350,360,376-378,380-385]	ptn_not_in_Superphos	ptn_not_in_Superphos	[55,235,238-239,241,260-261,264-265,269,271]	ptn_not_in_Superphos	ptn_not_in_Superphos
P33767	WBP1	P52870	SBH1	ECLAIR	[226,285,320,322-323,349-350,358,360,376-377,380-381,383-385]	ptn_not_in_Superphos	ptn_not_in_Superphos	[]	[]	[]
P33767	WBP1	P53337	ERV29	ECLAIR	[106,226,285,317-318,320,322-323,348-350,358,360,376-377,380-385,387]	ptn_not_in_Superphos	ptn_not_in_Superphos	[306]	[]	[]
P33767	WBP1	P53622	COP1	ECLAIR	[105-106,196,260,289,302,308-311,317,323,343,349-350,356,358,360,384,388,391]	ptn_not_in_Superphos	ptn_not_in_Superphos	[39,41,47-48,51,53,57,60,63,99,105-106,125-128,137,144,148-149,159,162,170,210,229-232,237,242,264,273,275,278,293-295,314-315,327,374,427,535,554,559,561-562,610,617,623,628,647-651,654-655,658-661,663,686,699-700,702,705-706,709,712-713,722,726,729-731,733,741,757,759-761,764,786,812-813,906,918,920-921,924-925,929,934-937,940,947,953-955,960-962,964-965,967-969,972-973,998-999,1003-1004,1055,1063,1080,1095,1132,1136,1140,1144-1146,1155,1158-1160,1193,1195-1196]	[]	['976', '974', '957']
P33767	WBP1	P54837	ERV25	ECLAIR	[106,141,223,226,313,315,317-318,320,322-323,348-350,360,377,380-385,387]	ptn_not_in_Superphos	ptn_not_in_Superphos	[136,167,171,173,177-178,180-181]	ptn_not_in_Superphos	ptn_not_in_Superphos
P33767	WBP1	P87284	PMP3	ECLAIR	[285,322-323,348-350,358,380-381,383,385,387]	ptn_not_in_Superphos	ptn_not_in_Superphos	[]	ptn_not_in_Superphos	ptn_not_in_Superphos
P33767	WBP1	Q02774	SHR3	ECLAIR	[106,285,317-318,320,322-323,348-351,360,376-378,380-385,387]	ptn_not_in_Superphos	ptn_not_in_Superphos	[94,111]	ptn_not_in_Superphos	ptn_not_in_Superphos
P33767	WBP1	Q02795	SWP1	ECLAIR	[106,285,315,317,322-323,348-351,360,376-377,380-385]	ptn_not_in_Superphos	ptn_not_in_Superphos	[5,179,181-182,250-251,259]	ptn_not_in_Superphos	ptn_not_in_Superphos
P33767	WBP1	Q03723	OST6	ECLAIR	[106,317,322-323,348-350,360,376-377,381,383-385]	ptn_not_in_Superphos	ptn_not_in_Superphos	[76,122,124-125,150-151,172,234-235,238]	ptn_not_in_Superphos	ptn_not_in_Superphos
P33767	WBP1	Q04629	SWF1	ECLAIR	[285,323,349-350,377,380-383,385,387]	ptn_not_in_Superphos	ptn_not_in_Superphos	[146-149,154,161-164,173,244,246,325]	ptn_not_in_Superphos	ptn_not_in_Superphos
P33767	WBP1	Q04697	GSF2	ECLAIR	[105-106,196,260,289,302,308-311,317,323,343,349-350,356,358,360,384,388,391]	ptn_not_in_Superphos	ptn_not_in_Superphos	[10-12,41,46,53,59-60,69,107,148,244,253,284,294,355,358]	[]	['68']
P33767	WBP1	Q05359	ERP1	ECLAIR	[141,285,317-318,322-323,348-350,377,380-385,387]	ptn_not_in_Superphos	ptn_not_in_Superphos	[38]	ptn_not_in_Superphos	ptn_not_in_Superphos
P33767	WBP1	Q06144	ORM2	ECLAIR	[141,285,317,322-323,348-350,360,376-377,380-385,387-388]	ptn_not_in_Superphos	ptn_not_in_Superphos	[128,130,132,137-138,155]	[]	[]
P33767	WBP1	Q07824	TPO1	ECLAIR	[105-106,196,260,289,302,308-311,317,323,343,349-350,356,358,360,384,388,391]	ptn_not_in_Superphos	ptn_not_in_Superphos	[112,131,135-136,236,242,267,296-297,341,343,531,544]	[]	['117']
P33767	WBP1	Q12006	PFA4	ECLAIR	[323,349-350,381-383]	ptn_not_in_Superphos	ptn_not_in_Superphos	[89-90,105-107,109,125,195]	[]	[]
P33767	WBP1	Q12251	Unavailable	ECLAIR	[322-323,349-350,360,376-377,381-385]	ptn_not_in_Superphos	ptn_not_in_Superphos	[39,43,67,80,84,88,91,93,95,98,182,184-185,200,202,205,210,214,234,236-237,242,254,271,274,287,295,303,313-314]	ptn_not_in_Superphos	ptn_not_in_Superphos
P33767	WBP1	Q12450	ERP4	ECLAIR	[317,322-323,348-350,377,381,383,385,387]	ptn_not_in_Superphos	ptn_not_in_Superphos	[158]	ptn_not_in_Superphos	ptn_not_in_Superphos
P33767	WBP1	Q92316	OST5	ECLAIR	[105-106,196,260,289,302,308-311,317,323,343,349-350,356,358,360,384,388,391]	ptn_not_in_Superphos	ptn_not_in_Superphos	[]	[]	[]
P33767	WBP1	Q99380	OST4	ECLAIR	[105-106,196,260,289,302,308-311,317,323,343,349-350,356,358,360,384,388,391]	ptn_not_in_Superphos	ptn_not_in_Superphos	[6-14,16-31]	ptn_not_in_Superphos	ptn_not_in_Superphos
P33775	PMT1	P38695	HXT5	ECLAIR	[80,90,122,157,184,234,308-309,336,349-351,357,369,372,405,407,413,420,422,425,432,436,438-439,467,469,471,478,483,492,542,553,560,569,576,586,648-649,660]	ptn_not_in_Superphos	ptn_not_in_Superphos	[112,163,282,295,404,432,538,557]	[]	[]
P33890	TIR2	P43597	Unavailable	ECLAIR	[39]	ptn_not_in_Superphos	ptn_not_in_Superphos	[624,693,1160,1172]	[]	['1165', '628']
P33890	TIR2	P53121	FLC3	ECLAIR	[39]	ptn_not_in_Superphos	ptn_not_in_Superphos	[160,173,236,246,252,255,259,308,312,316,373,400-401,404,450,464,466-467,513-514,519-520,591,594,599-600]	[]	[]
P25655	CDC39	P25655	CDC39	PDB	[312-313,315-318,339,341,371,377-378,381-382,422,452-454,522-528,531-532,606,609-610,650,652-658,660-661,696,698,701]	[]	[]	[312-313,315-318,339,341,371,377-378,381-382,422,452-454,522-528,531-532,606,609-610,650,652-658,660-661,696,698,701]	[]	[]
P33891	TIP20	P33895	NUF2	ECLAIR	[10-11,14,17,249-251,253-255,257,267,270,273-274,324,329,332,336,346,350,358-359,362-363,366,370,373-374,377,381-383,395,417,424-425,429,436,439-442,444,446-450,476,481-482,520-521,523-524,527-528,531,534-535,538,540,605-608,663,667,689-690,693-694,696-697]	[]	[]	[7,12,14,35,47,50-51,92,99-100,107,112-113,117-118,120-121,129,131,133,136,180,213,221,354,438,441]	[]	[]
P33891	TIP20	P35732	DEF1	ECLAIR	[10-11,14,17,249-251,253-255,257,267,270,273-274,324,329,332,336,346,350,358-359,362-363,366,370,373-374,377,381-383,395,417,424-425,429,436,439-442,444,446-450,476,481-482,520-521,523-524,527-528,531,534-535,538,540,605-608,663,667,689-690,693-694,696-697]	[]	[]	[472,528,537,696,722]	[]	[]
P33891	TIP20	P35817	BDF1	ECLAIR	[10-11,14,17,249-251,253-255,257,267,270,273-274,324,329,332,336,346,350,358-359,362-363,366,370,373-374,377,381-383,395,417,424-425,429,436,439-442,444,446-450,476,481-482,520-521,523-524,527-528,531,534-535,538,540,605-608,663,667,689-690,693-694,696-697]	[]	[]	[171,181,183,190,192-193,202,228,233,238,284-286,307,315,342,360,373,384,399,408-409,416-417,470,534,539,564]	[]	[]
P33891	TIP20	P38523	MGE1	ECLAIR	[10-11,14,17,249-251,253-255,257,267,270,273-274,324,329,332,336,346,350,358-359,362-363,366,370,373-374,377,381-383,395,417,424-425,429,436,439-442,444,446-450,476,481-482,520-521,523-524,527-528,531,534-535,538,540,605-608,663,667,689-690,693-694,696-697]	[]	[]	[40,90,96,115,154,157,175,178,182-183,219]	[]	[]
P33891	TIP20	P38800	LAM4	ECLAIR	[10-11,14,17,249-251,253-255,257,267,270,273-274,324,329,332,336,346,350,358-359,362-363,366,370,373-374,377,381-383,395,417,424-425,429,436,439-442,444,446-450,476,481-482,520-521,523-524,527-528,531,534-535,538,540,605-608,663,667,689-690,693-694,696-697]	[]	[]	[17,48,455,582,588,661,870,892,1025,1219]	[]	['1217']
P33891	TIP20	P38934	BFR1	ECLAIR	[10-11,14,17,249-251,253-255,257,267,270,273-274,324,329,332,336,346,350,358-359,362-363,366,370,373-374,377,381-383,395,417,424-425,429,436,439-442,444,446-450,476,481-482,520-521,523-524,527-528,531,534-535,538,540,605-608,663,667,689-690,693-694,696-697]	[]	[]	[10,74,115,127,138,157,169,177,212,221,232,282,287]	[]	['159', '76', '129', '226']
P33891	TIP20	P41834	UFE1	ECLAIR	[10-11,14,17,249-251,253-255,257,267,270,273-274,324,329,332,336,346,350,358-359,362-363,366,370,373-374,377,381-383,395,417,424-425,429,436,439-442,444,446-450,476,481-482,520-521,523-524,527-528,531,534-535,538,540,605-608,663,667,689-690,693-694,696-697]	[]	[]	[7,10,48,57,74,79-80,89,92,95,158,163,277,280,291,312,315-316,318-319,323]	[]	[]
P33891	TIP20	P47149	NNF1	ECLAIR	[10-11,14,17,249-251,253-255,257,267,270,273-274,324,329,332,336,346,350,358-359,362-363,366,370,373-374,377,381-383,395,417,424-425,429,436,439-442,444,446-450,476,481-482,520-521,523-524,527-528,531,534-535,538,540,605-608,663,667,689-690,693-694,696-697]	[]	[]	[11,18,26,55,63,66-67,71,79,87,91]	ptn_not_in_Superphos	ptn_not_in_Superphos
P33891	TIP20	P53847	DSL1	ECLAIR	[10-11,14,17,249-251,253-255,257,267,270,273-274,324,329,332,336,346,350,358-359,362-363,366,370,373-374,377,381-383,395,417,424-425,429,436,439-442,444,446-450,476,481-482,520-521,523-524,527-528,531,534-535,538,540,605-608,663,667,689-690,693-694,696-697]	[]	[]	[13,17,20,22-23,28,35,37,42-56,59,62-63,66,73-74,78,82,85,92-93,95,98-99,101-104,106-107,110-111,114,118,124-125,129,134,143,150-151,155,157,165,169-170,175-176,181,187,190,197,201,207-208,215,219-222,237,241,243-245,247,262,266-267,270,274-275,278-279,282,286,290,293-294,297-300,308-309,312,315-316,320,324,327,334-335,338,340-341,344-345,347-350,519,568,587,631,712]	[]	['32']
P33891	TIP20	P53930	YAF9	ECLAIR	[7-8,10-11,14,17,68,237,250-251,253-255,257-258,264,266-267,270-271,329,332,342,346,348-349,366,420-421,424-425,477-478,481-482,490,496,498,531-532,534-535,537,555,605-608,684,687,690,697]	[]	[]	[10,30,38,40,60,65,67-69,71-72,78,80-81,85,89-91,93,106-107,112,116,118,150-152,154,156-157,160,163]	[]	['13']
P33891	TIP20	Q04053	SNX41	ECLAIR	[10-11,14,17,249-251,253-255,257,267,270,273-274,324,329,332,336,346,350,358-359,362-363,366,370,373-374,377,381-383,395,417,424-425,429,436,439-442,444,446-450,476,481-482,520-521,523-524,527-528,531,534-535,538,540,605-608,663,667,689-690,693-694,696-697]	[]	[]	[130,146,149,152,156,158,161,166,221,226,231-232,251,264,351,423,432,435,548]	[]	['155']
P33891	TIP20	Q05934	VID22	ECLAIR	[10-11,14,17,249-251,253-255,257,267,270,273-274,324,329,332,336,346,350,358-359,362-363,366,370,373-374,377,381-383,395,417,424-425,429,436,439-442,444,446-450,476,481-482,520-521,523-524,527-528,531,534-535,538,540,605-608,663,667,689-690,693-694,696-697]	[]	[]	[96,124,189,464-465,566,605,781,785]	[]	[]
P33891	TIP20	Q06096	COG4	ECLAIR	[10-11,14,17,249-251,253-255,257,267,270,273-274,324,329,332,336,346,350,358-359,362-363,366,370,373-374,377,381-383,395,417,424-425,429,436,439-442,444,446-450,476,481-482,520-521,523-524,527-528,531,534-535,538,540,605-608,663,667,689-690,693-694,696-697]	[]	[]	[117,131,147,184,202-203,210,216,229-230,239,247-248,283,287,295-296,321-325,328,380,383,390,392,394,441,444,486,499,519,613,670,675,678,772,792,806-807,809,853]	[]	[]
P33892	GCN1	P40414	TPM2	ECLAIR	[290,350,648,919,1060,1078,1182,1184,1221,1281,1285,1303,1306,1344,1356,1370,1402,1405,1423,1431,1439,1447,1458-1459,1473,1478,1480,1492,1498,1505,1510,1514,1517,1520,1526,1553,1560-1561,1577,1580,1622,1641-1642,1649,1659,1681,1684,1718,1732,1737,1759,1770,1777,1800,1824-1826,1839,1858-1859,1899-1900,1934,1957,2033,2039,2048,2131,2157,2206,2227,2259,2264,2289,2314,2538,2627,2631]	[]	['1804', '1660', '1398']	[5,9-18,21-22,25,29-36,38-54,56-62,67-68,80-97,99-141,143-145,148-152,154]	['10', '45', '116', '17']	['55', '65', '157']
P33892	GCN1	P43535	GCN20	ECLAIR	[290,350,648,919,1060,1078,1182,1184,1221,1281,1285,1303,1306,1344,1356,1370,1402,1405,1423,1431,1439,1447,1458-1459,1473,1478,1480,1492,1498,1505,1510,1514,1517,1520,1526,1553,1560-1561,1577,1580,1622,1641-1642,1649,1659,1681,1684,1718,1732,1737,1759,1770,1777,1800,1824-1826,1839,1858-1859,1899-1900,1934,1957,2033,2039,2048,2131,2157,2206,2227,2259,2264,2289,2314,2538,2627,2631]	[]	['1804', '1660', '1398']	[213,226,233,243,266,284,346,373,375,380,401,428-429,439-441,446-448,465,476,480,485,491,493-494,498,594,631-632,668]	[]	['223']
P33892	GCN1	P43603	LSB3	ECLAIR	[290,350,648,919,1060,1078,1182,1184,1221,1281,1285,1303,1306,1344,1356,1370,1402,1405,1423,1431,1439,1447,1458-1459,1473,1478,1480,1492,1498,1505,1510,1514,1517,1520,1526,1553,1560-1561,1577,1580,1622,1641-1642,1649,1659,1681,1684,1718,1732,1737,1759,1770,1777,1800,1824-1826,1839,1858-1859,1899-1900,1934,1957,2033,2039,2048,2131,2157,2206,2227,2259,2264,2289,2314,2538,2627,2631]	[]	['1804', '1660', '1398']	[64,110,118-119,134,137,158,169,177-178,181-182,197,199,406,408-410,412-417,422-426,430-439,441,443,445-448,450,454]	['416', '410']	['167', '401', '402', '171']
P33892	GCN1	P53172	SDS23	ECLAIR	[290,350,648,919,1060,1078,1182,1184,1221,1281,1285,1303,1306,1344,1356,1370,1402,1405,1423,1431,1439,1447,1458-1459,1473,1478,1480,1492,1498,1505,1510,1514,1517,1520,1526,1553,1560-1561,1577,1580,1622,1641-1642,1649,1659,1681,1684,1718,1732,1737,1759,1770,1777,1800,1824-1826,1839,1858-1859,1899-1900,1934,1957,2033,2039,2048,2131,2157,2206,2227,2259,2264,2289,2314,2538,2627,2631]	[]	['1804', '1660', '1398']	[110,147,231-232,242,297,307,324,345,349,368,377,487]	[]	[]
P33892	GCN1	P53295	RBG2	ECLAIR	[290,350,648,919,1060,1078,1182,1184,1221,1281,1285,1303,1306,1344,1356,1370,1402,1405,1423,1431,1439,1447,1458-1459,1473,1478,1480,1492,1498,1505,1510,1514,1517,1520,1526,1553,1560-1561,1577,1580,1622,1641-1642,1649,1659,1681,1684,1718,1732,1737,1759,1770,1777,1800,1824-1826,1839,1858-1859,1899-1900,1934,1957,2033,2039,2048,2131,2157,2206,2227,2259,2264,2289,2314,2538,2627,2631]	[]	['1804', '1660', '1398']	[60,92,106,126,128,130,139,154,166,174-175,213,238,244,251,300-301,304,345]	[]	['347', '256']
P33892	GCN1	Q03768	GIR2	ECLAIR	[290,350,648,919,1060,1078,1182,1184,1221,1281,1285,1303,1306,1344,1356,1370,1402,1405,1423,1431,1439,1447,1458-1459,1473,1478,1480,1492,1498,1505,1510,1514,1517,1520,1526,1553,1560-1561,1577,1580,1622,1641-1642,1649,1659,1681,1684,1718,1732,1737,1759,1770,1777,1800,1824-1826,1839,1858-1859,1899-1900,1934,1957,2033,2039,2048,2131,2157,2206,2227,2259,2264,2289,2314,2538,2627,2631]	[]	['1804', '1660', '1398']	[6,8-9,15,70-71,143,155,185,190,193,200,233]	[]	['18']
P33892	GCN1	Q06098	ISR1	ECLAIR	[290,350,648,919,1060,1078,1182,1184,1221,1281,1285,1303,1306,1344,1356,1370,1402,1405,1423,1431,1439,1447,1458-1459,1473,1478,1480,1492,1498,1505,1510,1514,1517,1520,1526,1553,1560-1561,1577,1580,1622,1641-1642,1649,1659,1681,1684,1718,1732,1737,1759,1770,1777,1800,1824-1826,1839,1858-1859,1899-1900,1934,1957,2033,2039,2048,2131,2157,2206,2227,2259,2264,2289,2314,2538,2627,2631]	[]	['1804', '1660', '1398']	[146,148,172,234-235,259,263,273-274,282-283,285,327,335,345,363,423,427]	[]	[]
P33892	GCN1	Q12043	TGL5	ECLAIR	[290,350,648,919,1060,1078,1182,1184,1221,1281,1285,1303,1306,1344,1356,1370,1402,1405,1423,1431,1439,1447,1458-1459,1473,1478,1480,1492,1498,1505,1510,1514,1517,1520,1526,1553,1560-1561,1577,1580,1622,1641-1642,1649,1659,1681,1684,1718,1732,1737,1759,1770,1777,1800,1824-1826,1839,1858-1859,1899-1900,1934,1957,2033,2039,2048,2131,2157,2206,2227,2259,2264,2289,2314,2538,2627,2631]	[]	['1804', '1660', '1398']	[67,81,109,117,176,206,246,293,301,317,370,386,496,508,533]	[]	[]
P33893	PET112	P53260	GTF1	PDB	[42-43,48-50,59-66,69,71,74-75,77-78,80-81,84,100,109,111,163,171-175,296-297,299,308,310-315,318,322]	ptn_not_in_Superphos	ptn_not_in_Superphos	[76,79-82,129-139,141-142,145-147,149-153,155-156,158,160,163,166,168,170-176]	ptn_not_in_Superphos	ptn_not_in_Superphos
P33893	PET112	Q03557	HER2	PDB	[66,69-77,105,107,109-111,114-117,123,175,297,299-302,304-305,307]	ptn_not_in_Superphos	ptn_not_in_Superphos	[72,75-76,171,177-178,180-181,184-185,211-212,214-215,292,295,298-299,303-305,318-320,324,339,342-344,347,355]	ptn_not_in_Superphos	ptn_not_in_Superphos
P33894	STE13	P40070	LSM4	ECLAIR	[173-174,184,225,230-235,237,247-249,264,280-281,283-284,308,310,318,325-326,332-333,336-337,340,379-380,385,388-398,408-410,413,422,424-425,427,466,469-470,475,477,485-486,506-507,509,518-519,526,530-533,568-570,580,591,617,646,652,655,659,662-663,666-667,669-670,672,674,685-687,689-690,700,723,742,746,753-754,757,797-798,801,816,832-833,836-837,840,869,872-873,876,879-880,884-888,890,892-893,897,899-902,904-906,908-910,913,916]	[]	[]	[6,8-9,11-14,16,18,20-24,26,28,30-31,33-36,39,42,45-47,61-70,72,74-87]	[]	[]
P33895	NUF2	P33895	NUF2	ECLAIR	[7,12,14,35,47,50-51,92,99-100,107,112-113,117-118,120-121,129,131,133,136,180,213,221,354,438,441]	[]	[]	[7,12,14,35,47,50-51,92,99-100,107,112-113,117-118,120-121,129,131,133,136,180,213,221,354,438,441]	[]	[]
P33895	NUF2	P34237	COY1	ECLAIR	[7,12,14,35,47,50-51,92,99-100,107,112-113,117-118,120-121,129,131,133,136,180,213,221,354,438,441]	[]	[]	[23,41,48,71,74,78,81-82,85,104,116,178,183,240,251,333,339,344,495,499,502-503,505-506,534,567-568,571,578]	[]	['563']
P33895	NUF2	P35736	Unavailable	ECLAIR	[7,12,14,35,47,50-51,92,99-100,107,112-113,117-118,120-121,129,131,133,136,180,213,221,354,438,441]	[]	[]	[61,77,238,390,491,494,497,576,585,594,739,825]	[]	[]
P33895	NUF2	P35817	BDF1	ECLAIR	[7,12,14,35,47,50-51,92,99-100,107,112-113,117-118,120-121,129,131,133,136,180,213,221,354,438,441]	[]	[]	[171,181,183,190,192-193,202,228,233,238,284-286,307,315,342,360,373,384,399,408-409,416-417,470,534,539,564]	[]	[]
P33895	NUF2	P36094	SPC42	ECLAIR	[7,12,14,35,47,50-51,92,99-100,107,112-113,117-118,120-121,129,131,133,136,180,213,221,354,438,441]	[]	[]	[72-122,124-125]	[]	[]
P33895	NUF2	P36224	JNM1	ECLAIR	[7,12,14,35,47,50-51,92,99-100,107,112-113,117-118,120-121,129,131,133,136,180,213,221,354,438,441]	[]	[]	[69,214]	[]	[]
P33895	NUF2	P37296	STV1	ECLAIR	[7,12,14,35,47,50-51,92,99-100,107,112-113,117-118,120-121,129,131,133,136,180,213,221,354,438,441]	[]	[]	[9,52,245,251,254,258,305,327,427-428,431,434,449,472,531,565,569,581,591,606,617,642,660,812,874,876,886]	[]	[]
P33895	NUF2	P38144	ISW1	ECLAIR	[7,12,14,35,47,50-51,92,99-100,107,112-113,117-118,120-121,129,131,133,136,180,213,221,354,438,441]	[]	[]	[165,193,197,202,222,227,230,239,262,265-266,317,319,324,328,330-333,335,341,346-348,357,368,380,406,412,414-415,423,425,438-439,450,456,464,471,473-474,477,480,482-483,486-487,489,491,494-495,517,520,526,529,532,535,539,541-542,544,547,549,551,557,559,562,570,579,582,586,599,603,607,611,614,617-619,625,639,642,645,648,746,794-799,802-803,805,816,827-828,832,835-836,839,855,858-860,862-863,865-866,882,885-886,888-890,893-894,897,901-902,904-905,908,915-916,918,920-921,924,928,935-936,940-942,945,953,958-959,961,965-966,969-970,972-973,975-977,981-982,985-991,994-995,1005-1007,1011,1016-1017,1020,1023-1027,1029-1033,1035-1036,1040-1041,1043-1045,1047-1048,1058]	['415', '865']	['420', '1038', '790', '455', '792']
P33895	NUF2	P38198	STU1	ECLAIR	[7,12,14,35,47,50-51,92,99-100,107,112-113,117-118,120-121,129,131,133,136,180,213,221,354,438,441]	[]	[]	[76,132,448,451,525,572,854,903,1270,1287]	[]	[]
P33895	NUF2	P38255	RXT2	ECLAIR	[7,12,14,35,47,50-51,92,99-100,107,112-113,117-118,120-121,129,131,133,136,180,213,221,354,438,441]	[]	[]	[31,60,64,66,71,99,183,188,210,216,284-285,332,341,343,360,365,371,373]	[]	['186', '187', '377']
P33895	NUF2	P38261	EXO84	ECLAIR	[7,12,14,35,47,50-51,92,99-100,107,112-113,117-118,120-121,129,131,133,136,180,213,221,354,438,441]	[]	[]	[73,190,241,245,247,249,308-309,319,340-343,349,366,382,384,396,419,428,435,441,444,531-532,534-535,538,541-542,544-545,548-551,553-554,557,560-561,579-580,582-583,585-586,589-590,601,608,621,623-624,626-627,630,634,638-639,641-643,645-655,658-659,662,666,669-670,673,676-677,680-681,685,687-689,691-692,696,706-708,710-714,716-717,721,724-725,728-729,731-732,734,736,739]	['716']	[]
P33895	NUF2	P38313	AME1	ECLAIR	[7,12,14,35,47,50-51,92,99-100,107,112-113,117-118,120-121,129,131,133,136,180,213,221,354,438,441]	[]	[]	[77,231,234,300]	[]	[]
P33895	NUF2	P38620	PRS2	ECLAIR	[12,35,47,104-105,107,109,112-113,115,117-120,128-131,133-134,136]	[]	[]	[37,39,47,49,51-52,72,87,100,103-111,115,136-137,139-140,145,150,175-176,178-179,192,196,199,203,205-208,211,228,301,305-311,313]	ptn_not_in_Superphos	ptn_not_in_Superphos
P33895	NUF2	P38705	DIA4	ECLAIR	[7,12,14,35,47,50-51,92,99-100,107,112-113,117-118,120-121,129,131,133,136,180,213,221,354,438,441]	[]	[]	[15,27-28,59,76,83,101,131,135,139-140,143-144,166,175-181,183-186,189-190,192-193,210-212,214-216,218,227-228,230-233,235-236,239-244,246,248,259,281,283-284,286-295,299,366,368-369,371,422,437-439]	ptn_not_in_Superphos	ptn_not_in_Superphos
P33895	NUF2	P39723	SPC72	ECLAIR	[7,12,14,35,47,50-51,92,99-100,107,112-113,117-118,120-121,129,131,133,136,180,213,221,354,438,441]	[]	[]	[315,533,581,611]	[]	['609']
P33895	NUF2	P39731	MTW1	ECLAIR	[12,107,109,115,117-118,120,133-134]	[]	[]	[43,82]	ptn_not_in_Superphos	ptn_not_in_Superphos
P33895	NUF2	P39929	SNF7	ECLAIR	[12,35,40,50,105,107,109,113,115,117-120,128,131,133-134,136]	[]	[]	[24-25,27-29,32,34-39,41-43,49,52-55,57-59,61,64,67-71,74-76,82,85-90,92-108,110-137]	['119']	['72']
P33895	NUF2	P39946	PAC1	ECLAIR	[100,107,109,112-113,115,117-118,120,131,133-134,136]	[]	[]	[]	ptn_not_in_Superphos	ptn_not_in_Superphos
P33895	NUF2	P40003	VAB2	ECLAIR	[7,12,14,35,47,50-51,92,99-100,107,112-113,117-118,120-121,129,131,133,136,180,213,221,354,438,441]	[]	[]	[]	[]	[]
P33895	NUF2	P40014	SPC25	ECLAIR	[7,12,14,35,47,50-51,92,99-100,107,112-113,117-118,120-121,129,131,133,136,180,213,221,354,438,441]	[]	[]	[12,44,59,107,130,137-138,140-146,148-151,153-160,165-168,170,175-179,183,185,187,191,193-195,197-198,201-208,211-212,214-216]	[]	['8']
P33895	NUF2	P40061	TSC11	ECLAIR	[7,12,14,35,47,50-51,92,99-100,107,112-113,117-118,120-121,129,131,133,136,180,213,221,354,438,441]	[]	[]	[378,406,409,418,421,446,508,555,654,658,664,737-738,740-741,744,756,760,764,781,797,804,832,835,850,855,867,876,885,893,907,909,926,987,994,1002,1032,1042,1044,1059,1061,1065,1107,1109-1110,1113,1163,1205-1206,1212,1214,1357]	['1061']	['986']
P33895	NUF2	P40214	Unavailable	ECLAIR	[7,12,14,35,47,50-51,92,99-100,107,112-113,117-118,120-121,129,131,133,136,180,213,221,354,438,441]	[]	[]	[42,49,188]	[]	[]
P33895	NUF2	P40328	YTA6	ECLAIR	[7,12,14,35,47,50-51,92,99-100,107,112-113,117-118,120-121,129,131,133,136,180,213,221,354,438,441]	[]	[]	[451,477,481,484,498,505,529,560-561,579,581,583-584,633,650-651,663,698,702,719,748]	[]	[]
P33895	NUF2	P40368	NUP82	ECLAIR	[7,12,14,35,47,50-51,92,99-100,107,112-113,117-118,120-121,129,131,133,136,180,213,221,354,438,441]	[]	[]	[7-8,16-19,30-31,49-50,52-54,60-61,64,67,70,96-98,101-104,113,121,134,138,160,171-176,201,228-229,231-232,234-235,238,240,243-244,247,264,266-267,274,278,288-290,292,295-297,309,331,340,343-344,367-368,370,387-388,391,399,401-403,406-407,409-410,421-423,443,541,664]	[]	['20']
P33895	NUF2	P40450	BNR1	ECLAIR	[7,12,14,35,47,50-51,92,99-100,107,112-113,117-118,120-121,129,131,133,136,180,213,221,354,438,441]	[]	[]	[104,140,177,253,514,594,686,923,959,964,1063,1086,1139]	['1063']	['1061', '1062', '924', '682']
P33895	NUF2	P40460	NDC80	ECLAIR	[7,12,14,35,47,50-51,92,99-100,107,112-113,117-118,120-121,129,131,133,136,180,213,221,354,438,441]	[]	[]	[112-114,117,120,123,126,130,134,138,140,144,152,155-156,159-160,164,167,172,180-181,192-193,195,200,217,285,354,358,407,428,463,598]	[]	['213']
P33895	NUF2	P40573	MET28	ECLAIR	[7,12,14,35,47,50-51,92,99-100,107,112-113,117-118,120-121,129,131,133,136,180,213,221,354,438,441]	[]	[]	[19]	ptn_not_in_Superphos	ptn_not_in_Superphos
P33895	NUF2	P41901	SPR3	ECLAIR	[7,12,14,35,47,50-51,92,99-100,107,112-113,117-118,120-121,129,131,133,136,180,213,221,354,438,441]	[]	[]	[97,117,171,180,191,198,201,203-204,218,237,268,292,313,316,318,325,327-328,333,349,445,451]	[]	[]
P33895	NUF2	P43557	FMP32	ECLAIR	[12,35,50,100,105,107,109,112-113,115,117-118,120,128,131,133-134,136]	[]	[]	[138,140,142,144-145,147,149-150]	ptn_not_in_Superphos	ptn_not_in_Superphos
P33895	NUF2	P43638	MHP1	ECLAIR	[7,12,14,35,47,50-51,92,99-100,107,112-113,117-118,120-121,129,131,133,136,180,213,221,354,438,441]	[]	[]	[276,389,454,458,467-468,477,601,644,649,662,733,737,740,781,787,795,845,857,986,1007,1010,1096]	[]	['846', '844']
P33895	NUF2	P46674	SAC3	ECLAIR	[7,12,14,35,47,50-51,92,99-100,107,112-113,117-118,120-121,129,131,133,136,180,213,221,354,438,441]	[]	[]	[89,116,120,132,259-260,263,266-267,270-271,274-275,278,281-282,285-286,288,292,295-299,302,326-328,331-332,336,339-340,343,347,350-352,354-356,360,373,378,381,385,388-389,391-393,397,401,404,413-416,418,420-423,425-428,431,434,436,460,463-464,469,473,475-476,478-479,485-487,490-491,494,497,501-502,512,514,522,531,534,538,540,542-543,607,728-731,733-751,753,756-785,788,790,795,797-799,1037,1040]	[]	['752']
P33895	NUF2	P46679	STB2	ECLAIR	[7,12,14,35,47,50-51,92,99-100,107,112-113,117-118,120-121,129,131,133,136,180,213,221,354,438,441]	[]	[]	[121,135,149,165,169,187,214,219,221,230,234,237,311,319,327,334-335,338,378-379,389-390,416,590,597,637,639,741,744,748]	[]	['594']
P33895	NUF2	P46995	SET2	ECLAIR	[7,12,14,35,47,50-51,92,99-100,107,112-113,117-118,120-121,129,131,133,136,180,213,221,354,438,441]	[]	[]	[49,54,84,87,91,99,107-108,121,128-129,150,155,157,160,169-170,172,180-181,183,190,208,213-215,223-224,240,244,247,251,253,433,627,630-631,634,637-638,641-642,645-646,654-656,658-660,663-664,667-668,672,675-676,684,688,692-693,695-697,700,703-704,707-708]	[]	[]
P33895	NUF2	P47037	SMC3	ECLAIR	[7,12,14,35,47,50-51,92,99-100,107,112-113,117-118,120-121,129,131,133,136,180,213,221,354,438,441]	[]	[]	[5,9,13,15-17,19-20,22,24-25,33-35,39-40,49,51-60,62-63,67,69-75,83,92,111-115,117,119-131,133-137,139-140,142,148-150,152-153,156,158-161,168,171,173-175,177-178,180-182,184-185,191-192,194-198,202,206,208-209,212-213,216,221,225,228-229,231-233,235-240,242,396,479,513,533-534,560,570,584,626,665,668,978-979,982,986-987,989-997,999-1001,1004-1005,1007-1008,1012,1014-1016,1018-1019,1022,1025-1029,1031-1040,1042-1043,1046-1047,1057-1058,1061-1062,1064,1116-1122,1124-1128,1144-1147,1149,1155,1158-1159,1161-1163,1166-1167,1174-1175,1186-1187,1195,1199,1201-1206,1211,1213-1215]	[]	['514']
P33895	NUF2	P47048	Unavailable	ECLAIR	[7,12,14,35,47,50-51,92,99-100,107,112-113,117-118,120-121,129,131,133,136,180,213,221,354,438,441]	[]	[]	[6,11,15-16,18-19,25-26,29,31,36-37,71,74-75,139,229,233,237,254,277,284,292,295,307,309,321,325,334,336,341,344,355-356,377-378,381,385]	[]	[]
P33895	NUF2	P47149	NNF1	ECLAIR	[35,50-51,107,109,115,118,120,131,133-134,136]	[]	[]	[56]	ptn_not_in_Superphos	ptn_not_in_Superphos
P33895	NUF2	P47175	HMS2	ECLAIR	[7,12,14,35,47,50-51,92,99-100,107,112-113,117-118,120-121,129,131,133,136,180,213,221,354,438,441]	[]	[]	[169,172,269,308,324,332]	ptn_not_in_Superphos	ptn_not_in_Superphos
P33895	NUF2	P47988	TEA1	ECLAIR	[7,12,14,35,47,50-51,92,99-100,107,112-113,117-118,120-121,129,131,133,136,180,213,221,354,438,441]	[]	[]	[81,84,91,99,107,324,351,381,392,433,438,457,474,496,573,579,614,623-624]	[]	[]
P33895	NUF2	P48232	SNN1	ECLAIR	[7,12,14,35,47,50-51,92,99-100,107,112-113,117-118,120-121,129,131,133,136,180,213,221,354,438,441]	[]	[]	[88]	[]	[]
P33895	NUF2	P48524	BUL1	ECLAIR	[7,12,14,35,47,50-51,92,99-100,107,112-113,117-118,120-121,129,131,133,136,180,213,221,354,438,441]	[]	[]	[142,288,424,427,496,567,578,581,599,911,946]	[]	[]
P33895	NUF2	P48837	NUP57	ECLAIR	[7,12,14,35,47,50-51,92,99-100,107,112-113,117-118,120-121,129,131,133,136,180,213,221,354,438,441]	[]	[]	[296-297,302,304-305,313-315,317,333,337,340-341,346,351,353,360,363-364,367,373,382,391,400,402,404,424-425,430,435,437,462,464,517-518,521]	[]	['344', '347']
P33895	NUF2	P50090	KEL2	ECLAIR	[7,12,14,35,47,50-51,92,99-100,107,112-113,117-118,120-121,129,131,133,136,180,213,221,354,438,441]	[]	[]	[123,192,266,347,658,762]	[]	['760']
P33895	NUF2	P53119	HUL5	ECLAIR	[7,12,14,35,47,50-51,92,99-100,107,112-113,117-118,120-121,129,131,133,136,180,213,221,354,438,441]	[]	[]	[9-10,36,355,416,421,497,506,560,569,589,592,611,618,623,636-637,649,667,741,759,777,786,795-796,814,822,832,837,851,854,857,859,863-864,867,869-870,883,886,888-890]	[]	[]
P33895	NUF2	P53125	ITC1	ECLAIR	[7,12,14,35,47,50-51,92,99-100,107,112-113,117-118,120-121,129,131,133,136,180,213,221,354,438,441]	[]	[]	[15,44,50,93,116-117,122,174,222,452,475,522,666,673,732,869,877,880-881,887,954,1011,1024,1034,1147,1204,1210,1257]	[]	['1255']
P33895	NUF2	P53148	SPC105	ECLAIR	[7,12,14,35,47,50-51,92,99-100,107,112-113,117-118,120-121,129,131,133,136,180,213,221,354,438,441]	[]	[]	[74,204,435,461-462,494,515,721,740,847,864,911]	[]	['77']
P33895	NUF2	P53159	MPS2	ECLAIR	[7,12,14,35,47,50-51,92,99-100,107,112-113,117-118,120-121,129,131,133,136,180,213,221,354,438,441]	[]	[]	[100,295,312,328]	[]	[]
P33895	NUF2	P53253	NNF2	ECLAIR	[7,12,14,35,47,50-51,92,99-100,107,112-113,117-118,120-121,129,131,133,136,180,213,221,354,438,441]	[]	[]	[189,685]	[]	[]
P33895	NUF2	P53278	Unavailable	ECLAIR	[7,12,14,35,47,50-51,92,99-100,107,112-113,117-118,120-121,129,131,133,136,180,213,221,354,438,441]	[]	[]	[78,440,691]	[]	[]
P33895	NUF2	P53309	YAP1802	ECLAIR	[7,12,14,35,47,50-51,92,99-100,107,112-113,117-118,120-121,129,131,133,136,180,213,221,354,438,441]	[]	[]	[17,22,46,72-73,108,111,122,164,212,216,230,254,264,269]	[]	[]
P33895	NUF2	P69771	DID2	ECLAIR	[12,104-105,107,109,112-113,115,117-120,128,133-134,136]	[]	[]	[14-16,18,21,43,45,55-56,59-61,64,74,77-78,81-82,85-86,88-90,112-113,120,126,148,161-162,165,195,198-199]	[]	[]
P33895	NUF2	P69851	DAD4	ECLAIR	[12,40,100,107,109,115,120,133-134,136]	[]	[]	[]	ptn_not_in_Superphos	ptn_not_in_Superphos
P33895	NUF2	Q00402	NUM1	ECLAIR	[7,12,14,35,47,50-51,92,99-100,107,112-113,117-118,120-121,129,131,133,136,180,213,221,354,438,441]	[]	[]	[40,1696,1875,1902,1998,2094,2148,2578,2582,2586,2589,2595]	[]	[]
P33895	NUF2	Q01649	CIK1	ECLAIR	[7,12,14,35,47,50-51,92,99-100,107,112-113,117-118,120-121,129,131,133,136,180,213,221,354,438,441]	[]	[]	[57,74,379,400,544]	[]	[]
P33895	NUF2	Q01939	RPT6	ECLAIR	[12,35,107,109,112-113,115,117-118,120,131,133-134,136]	[]	[]	[43-44,46-48,85,133-134,136-137,139-142,144,158,162,171-173,175-180,188,190-191,204-205,219-225,227-228,231-232,235-236,238-240,248,266-267,270,274,277-278,281-282,295-298,305-308,311-313,315,333,335-336,339,363,366-368,370-374,376,380]	['227', '266']	['261']
P33895	NUF2	Q02732	CTF19	ECLAIR	[7,12,14,35,47,50-51,92,99-100,107,112-113,117-118,120-121,129,131,133,136,180,213,221,354,438,441]	[]	[]	[124,191,202,259,284,290]	[]	[]
P33895	NUF2	Q03254	FCP1	ECLAIR	[7,12,14,35,47,50-51,92,99-100,107,112-113,117-118,120-121,129,131,133,136,180,213,221,354,438,441]	[]	[]	[128,160,198,213,254-255,259,289,293,316,326,331,343,354,465,523]	[]	[]
P33895	NUF2	Q03390	VPS60	ECLAIR	[35,39,50,105,107,109,112-113,115,117-120,128-131,133-134,136]	[]	[]	[]	[]	[]
P33895	NUF2	Q03435	NHP10	ECLAIR	[35,105,107,109,115,118,120,133,136]	[]	[]	[89,92]	[]	[]
P33895	NUF2	Q03782	SNU56	ECLAIR	[7,12,14,35,47,50-51,92,99-100,107,112-113,117-118,120-121,129,131,133,136,180,213,221,354,438,441]	[]	[]	[99,138,150,210,241,407,411,477]	[]	[]
P33895	NUF2	Q03944	VPS64	ECLAIR	[7,12,14,35,47,50-51,92,99-100,107,112-113,117-118,120-121,129,131,133,136,180,213,221,354,438,441]	[]	[]	[46,50,172,183,217-218,221,225,245,258,279-280,288,291,362,381]	[]	[]
P33895	NUF2	Q03954	SPC19	ECLAIR	[7,12,14,35,47,50-51,92,99-100,107,112-113,117-118,120-121,129,131,133,136,180,213,221,354,438,441]	[]	[]	[8-22,25-34,36-37,39-52,54-57,59-68,70-72,75-76,78-80,82-83,86-87,89,91-98,100-109,112,115-119,121-123,126,129-130,132-135,137,139,143,145-146,151,158,160]	['116', '107']	[]
P33895	NUF2	Q04005	ATC1	ECLAIR	[7,12,14,35,47,50-51,92,99-100,107,112-113,117-118,120-121,129,131,133,136,180,213,221,354,438,441]	[]	[]	[207]	[]	[]
P33895	NUF2	Q04110	ECM11	ECLAIR	[7,12,14,35,47,50-51,92,99-100,107,112-113,117-118,120-121,129,131,133,136,180,213,221,354,438,441]	[]	[]	[135,262,264]	[]	[]
P33895	NUF2	Q04172	SHE9	ECLAIR	[107,109,113,115,118,120,133-134]	[]	[]	[159,280,323]	ptn_not_in_Superphos	ptn_not_in_Superphos
P33895	NUF2	Q04272	VPS20	ECLAIR	[35,107,109,112,115,117-118,120,133-134,136]	[]	[]	[8,11,14-15,18-19,21-22,25-26,29-30,32-33,37,39-42,44-46,48-49,60,62-63,65-67,69-70,73,76,83-84,87,90,94-99,101-113,131-132,136,139,142,144,156-157,161]	[]	[]
P33895	NUF2	Q04924	GTB1	ECLAIR	[7,12,14,35,47,50-51,92,99-100,107,112-113,117-118,120-121,129,131,133,136,180,213,221,354,438,441]	[]	[]	[260,267,340,488,555,651]	ptn_not_in_Superphos	ptn_not_in_Superphos
P33895	NUF2	Q06116	Unavailable	ECLAIR	[7,12,14,35,47,50-51,92,99-100,107,112-113,117-118,120-121,129,131,133,136,180,213,221,354,438,441]	[]	[]	[59,78,428,644,711,771,848,882,902,924,977,989,1060,1063,1080,1082,1084,1095,1109,1111,1143,1155,1165,1170,1176,1185,1195,1201-1202,1204-1205,1211,1213,1217,1233,1235,1260,1279-1282,1293,1318,1320,1324,1326,1336-1338,1343,1361,1372,1379,1382,1385,1387,1396,1400,1403,1410,1418,1420,1423,1431,1455,1458,1467,1488,1494-1495,1539,1544,1547,1587,1595,1597,1600,1605,1741,1755-1756,1770,1775,1850,1852,1854,1857,1901,1933-1934,1936,1942,1961,1990,2003,2013,2024,2039,2056,2125,2146,2148,2151-2153,2207,2214,2332,2345,2357,2369,2376,2382,2387,2391,2403,2411]	[]	[]
P33895	NUF2	Q06162	NKP2	ECLAIR	[7,12,14,35,47,50-51,92,99-100,107,112-113,117-118,120-121,129,131,133,136,180,213,221,354,438,441]	[]	[]	[49,60]	[]	[]
P33895	NUF2	Q06623	HDA3	ECLAIR	[7,12,14,35,47,50-51,92,99-100,107,112-113,117-118,120-121,129,131,133,136,180,213,221,354,438,441]	[]	[]	[5,10,36,39-40,42-43,46-47,50-55,57-58,61,64-65,68-69,72,75-76,79,91-104,111,140-141,151,156,158,162,198,231,275-276,279,281-283,285-286,289-290,293-294,300,305,307,309-310,313,315-316,318-320,323-324]	[]	[]
P33895	NUF2	Q06629	HDA2	ECLAIR	[7,12,14,35,47,50-51,92,99-100,107,112-113,117-118,120-121,129,131,133,136,180,213,221,354,438,441]	[]	[]	[71,216,438,453,506]	[]	[]
P33895	NUF2	Q07457	BRE1	ECLAIR	[7,12,14,35,47,50-51,92,99-100,107,112-113,117-118,120-121,129,131,133,136,180,213,221,354,438,441]	[]	[]	[40,177-178,182,184,188,394,482,484-486,516,637-647,649-657,661-666,669-670,673-682,684-689,691-694]	[]	['183']
P33895	NUF2	Q07684	MFG1	ECLAIR	[7,12,14,35,47,50-51,92,99-100,107,112-113,117-118,120-121,129,131,133,136,180,213,221,354,438,441]	[]	[]	[174,178,182,196,211,215,220,244,252,262,281,359,375,378-379,381,383-384,387]	[]	['388']
P33895	NUF2	Q07732	ADY3	ECLAIR	[7,12,14,35,47,50-51,92,99-100,107,112-113,117-118,120-121,129,131,133,136,180,213,221,354,438,441]	[]	[]	[124,167,212,358,608]	ptn_not_in_Superphos	ptn_not_in_Superphos
P33895	NUF2	Q07978	Unavailable	ECLAIR	[7,12,14,35,47,50-51,92,99-100,107,112-113,117-118,120-121,129,131,133,136,180,213,221,354,438,441]	[]	[]	[72,85]	[]	[]
P33895	NUF2	Q08204	SMC5	ECLAIR	[7,12,14,35,47,50-51,92,99-100,107,112-113,117-118,120-121,129,131,133,136,180,213,221,354,438,441]	[]	[]	[46,48,72-73,89,95,97-98,100,107,168,178,182,184,186,190,202,247,309-314,316,320,331-332,335-350,353,356-358,554,567,571,589,619,744-748,750-762,764-766,768-769,771-772,775-776,778-806,939,942,946,954,957,967,971,974-975,991,1006-1007,1011,1018,1023,1030,1039-1040,1056,1062]	[]	[]
P33895	NUF2	Q08490	SGO1	ECLAIR	[7,12,14,35,47,50-51,92,99-100,107,112-113,117-118,120-121,129,131,133,136,180,213,221,354,438,441]	[]	[]	[111,156]	[]	[]
P33895	NUF2	Q08964	Unavailable	ECLAIR	[7,12,14,35,47,50-51,92,99-100,107,112-113,117-118,120-121,129,131,133,136,180,213,221,354,438,441]	[]	[]	[105,113,116,393,404,742,758,819,823,889,1055]	[]	[]
P33895	NUF2	Q12136	SAS10	ECLAIR	[7,12,14,35,47,50-51,92,99-100,107,112-113,117-118,120-121,129,131,133,136,180,213,221,354,438,441]	[]	[]	[32,124,214,221,297,410,432-434,438,445,449,543,553,555,557-559,570,577,580,587,595]	[]	['300', '584', '588']
P33895	NUF2	Q12234	RUD3	ECLAIR	[7,12,14,35,47,50-51,92,99-100,107,112-113,117-118,120-121,129,131,133,136,180,213,221,354,438,441]	[]	[]	[134,375,409,426,428,437,440,465]	[]	['468']
P33895	NUF2	Q12263	GIN4	ECLAIR	[7,12,14,35,47,50-51,92,99-100,107,112-113,117-118,120-121,129,131,133,136,180,213,221,354,438,441]	[]	[]	[23,86,95,138,158,160,192,194-195,336,554,670,674,1062,1066-1067,1103,1115]	[]	['666', '189']
P33895	NUF2	Q12267	SMC4	ECLAIR	[7,12,14,35,47,50-51,92,99-100,107,112-113,117-118,120-121,129,131,133,136,180,213,221,354,438,441]	[]	[]	[170,207,213,216,222,269,288-289,317-318,335,470,562-564,570-571,573-574,577-578,581-582,584,615,640-641,644,647,653-655,657-658,660-661,665,667,669-671,673-674,677-678,680-684,686-687,689,694,697,699-702,704,708,711-712,714,719-722,725-726,728-729,732-740,743-746,751,753-760,762,766-767,770,774,781,784,790-793,795-796,799-800,802-804,806,810-811,813,816-830,848,856,866,894-895,898,901-902,905,909,912,915,919,921-922,930-932,935,939,942,976,1230-1231,1266,1304,1318-1319,1321,1360,1367,1370-1372,1374,1400-1401,1403]	[]	['215']
P33895	NUF2	Q12344	GYP5	ECLAIR	[7,12,14,35,47,50-51,92,99-100,107,112-113,117-118,120-121,129,131,133,136,180,213,221,354,438,441]	[]	[]	[420,425,428,447,454,466,470,491-492,495-496,502,520,541,554-555,560,564,567,578,583,589-590,593-594,617,653,656,664,707,711,722,724,745,753,767,778,780,831,835,849,852]	[]	['771', '834']
P33895	NUF2	Q99316	MPD2	ECLAIR	[107,113,115,118,131,133-136]	[]	[]	[57-58,60,92]	ptn_not_in_Superphos	ptn_not_in_Superphos
P25655	CDC39	P34909	MOT2	I3D	[1571-1572,1574-1575,1578,1582,1591-1592,1594-1596,1598-1599,1601-1604,1607-1610,1613-1614,1617,1621,1653-1655,1657,1660,1663,1667,1670,1674,1677-1678,1681-1683]	[]	[]	[426-427,430-431,433-435,437-448,451-452,457,460-469]	[]	['436']
P34077	NIC96	P35727	BLI1	ECLAIR	[224,226-233,236,261,264-269,272,276,290-299,363,366,370,376,378,391,393,395-397,402,409,423,453,455,464-465,468-469,473,512,514-515,532-533,536,564,566,574,599,609,612,614-616,633,651,700-701,704-705,707,811,815,818,821-823,825-827,829,831-832]	['469']	[]	[85]	ptn_not_in_Superphos	ptn_not_in_Superphos
P34077	NIC96	P38748	ETP1	ECLAIR	[224,226-233,236,261,264-269,272,276,290-299,363,366,370,376,378,391,393,395-397,402,409,423,453,455,464-465,468-469,473,512,514-515,532-533,536,564,566,574,599,609,612,614-616,633,651,700-701,704-705,707,811,815,818,821-823,825-827,829,831-832]	['469']	[]	[89,147,154,168,182,186,249-250,260,266,269-270,272-275,318,325-327,345,347,356,360,366,440-441]	[]	[]
P34077	NIC96	P39685	POM152	ECLAIR	[224,226-233,236,261,264-269,272,276,290-299,363,366,370,376,378,391,393,395-397,402,409,423,453,455,464-465,468-469,473,512,514-515,532-533,536,564,566,574,599,609,612,614-616,633,651,700-701,704-705,707,811,815,818,821-823,825-827,829,831-832]	['469']	[]	[93,101-102,111,154-155,159,171,243,247,256-257,278,352,363,377,404,410,459,480,483,518,583,588,598,602,604,625,631,648,676,682-683,688,718,728-729,738,744,746,748,787,802,819,852,888-889,895,898,903,909,919,949,960,1032-1033,1067-1068,1077,1113,1129,1131,1154-1157,1169,1177,1179,1190,1196,1200,1249,1258,1267,1321]	[]	[]
P34077	NIC96	P41901	SPR3	ECLAIR	[224,226-233,236,261,264-269,272,276,290-299,363,366,370,376,378,391,393,395-397,402,409,423,453,455,464-465,468-469,473,512,514-515,532-533,536,564,566,574,599,609,612,614-616,633,651,700-701,704-705,707,811,815,818,821-823,825-827,829,831-832]	['469']	[]	[97,117,171,180,191,198,201,203-204,218,237,268,292,313,316,318,325,327-328,333,349,445,451]	[]	[]
P34077	NIC96	P48837	NUP57	ECLAIR	[224,226-233,236,261,264-269,272,276,290-299,363,366,370,376,378,391,393,395-397,402,409,423,453,455,464-465,468-469,473,512,514-515,532-533,536,564,566,574,599,609,612,614-616,633,651,700-701,704-705,707,811,815,818,821-823,825-827,829,831-832]	['469']	[]	[296-297,302,304-305,313-315,317,333,337,340-341,346,351,353,360,363-364,367,373,382,391,400,402,404,424-425,430,435,437,462,464,517-518,521]	[]	['344', '347']
P34077	NIC96	P51998	YML6	ECLAIR	[224,226-233,236,261,264-269,272,276,290-299,363,366,370,376,378,391,393,395-397,402,409,423,453,455,464-465,468-469,473,512,514-515,532-533,536,564,566,574,599,609,612,614-616,633,651,700-701,704-705,707,811,815,818,821-823,825-827,829,831-832]	['469']	[]	[76,85,92-93,97,103,113,120,124,129,133,142,258]	[]	['121']
P34077	NIC96	P52593	NUP188	ECLAIR	[224,226-233,236,261,264-269,272,276,290-299,363,366,370,376,378,391,393,395-397,402,409,423,453,455,464-465,468-469,473,512,514-515,532-533,536,564,566,574,599,609,612,614-616,633,651,700-701,704-705,707,811,815,818,821-823,825-827,829,831-832]	['469']	[]	[72,85,106,431,436-438,444,500,522,525,675,677,684,701,716,754-755,759-762,788,880,911,913-915,925-927,950,963,1018,1077,1120,1125,1129,1131,1133,1140,1154-1155,1161,1171,1189,1196,1205,1251,1253,1260,1306,1309,1313,1383,1393,1432-1435,1449,1459,1462,1487,1490,1497,1509,1513,1520,1524,1527,1611,1615,1642]	[]	['1072']
P34077	NIC96	P53271	COG2	ECLAIR	[206-210,217,220-221,224,228-232,240-241,246,258,265-270,272,276,280,284-285,287-288,291,293-300,302-303,310,315-318,323-324,327-331,346-347,351,354-355,357-359,361-366,369-370,372-373,376-378,382-397,399-400,402-404,409,418-419,421-424,426,430-433,435,445-446,449,451-456,460-461,464,467-469,471-473,475,489-490,493,497,512-515,532-533,536,540,543-544,547-548,551,564,566,570-571,574,578,581-582,584-585,588,592,595-601,606,609,612,614,617,621-622,625-626,629-630,632-639,642,648-649,651-652,655-656,659,663,667,670-671,690,694,698,700-701,704,707-709,712,715,728-731,733,740-741,743,748-751,754-755,758,761-762,765,769,787-788,804-805,807,811,814-815,818-819,821-823,825-833]	['469', '694']	[]	[48,65,119,123,137,141,151,154-156,167-168,171,174-175,178-182,195,199,202-203,206,212-215,217-218,220,224,227-228,231-232,239,242-243,246,249-250,253,256-257]	[]	['160', '157']
P34077	NIC96	P53278	Unavailable	ECLAIR	[224,226-233,236,261,264-269,272,276,290-299,363,366,370,376,378,391,393,395-397,402,409,423,453,455,464-465,468-469,473,512,514-515,532-533,536,564,566,574,599,609,612,614-616,633,651,700-701,704-705,707,811,815,818,821-823,825-827,829,831-832]	['469']	[]	[78,440,691]	[]	[]
P34077	NIC96	Q02199	NUP49	ECLAIR	[224,226-233,236,261,264-269,272,276,290-299,363,366,370,376,378,391,393,395-397,402,409,423,453,455,464-465,468-469,473,512,514-515,532-533,536,564,566,574,599,609,612,614-616,633,651,700-701,704-705,707,811,815,818,821-823,825-827,829,831-832]	['469']	[]	[111,118-119,124,173-174,180,182,190,204-206,265,282,285,297,310,389,455-456]	[]	['109']
P34077	NIC96	Q03790	NUP53	ECLAIR	[224,226-233,236,261,264-269,272,276,290-299,363,366,370,376,378,391,393,395-397,402,409,423,453,455,464-465,468-469,473,512,514-515,532-533,536,564,566,574,599,609,612,614-616,633,651,700-701,704-705,707,811,815,818,821-823,825-827,829,831-832]	['469']	[]	[83,166,216,272,275,281,311,321]	[]	[]
P34077	NIC96	Q08581	SLK19	ECLAIR	[224,226-233,236,261,264-269,272,276,290-299,363,366,370,376,378,391,393,395-397,402,409,423,453,455,464-465,468-469,473,512,514-515,532-533,536,564,566,574,599,609,612,614-616,633,651,700-701,704-705,707,811,815,818,821-823,825-827,829,831-832]	['469']	[]	[]	[]	[]
P34077	NIC96	Q12080	NOP53	ECLAIR	[224,226-233,236,261,264-269,272,276,290-299,363,366,370,376,378,391,393,395-397,402,409,423,453,455,464-465,468-469,473,512,514-515,532-533,536,564,566,574,599,609,612,614-616,633,651,700-701,704-705,707,811,815,818,821-823,825-827,829,831-832]	['469']	[]	[8,13-14,21,24,26,58,62,92,95,222,225,228-232,321,329,392-393,403,408,421,425,436]	['403']	['31', '405']
P34077	NIC96	Q12403	ERP3	ECLAIR	[224,226-233,236,261,264-269,272,276,290-299,363,366,370,376,378,391,393,395-397,402,409,423,453,455,464-465,468-469,473,512,514-515,532-533,536,564,566,574,599,609,612,614-616,633,651,700-701,704-705,707,811,815,818,821-823,825-827,829,831-832]	['469']	[]	[32,55,57,59,68,93-95,106,181]	ptn_not_in_Superphos	ptn_not_in_Superphos
P34078	LTV1	P40160	RIO2	ECLAIR	[76,81,159,162,215,274-275,337-338,350,391-393,401,409]	['393']	[]	[24,27,69,74,78,110,133,136-137,147,156,160-161,164,198-199,222,263,267,271,274,277-278]	[]	[]
P34078	LTV1	Q02630	NUP116	ECLAIR	[76,81,159,162,215,274-275,337-338,350,391-393,401,409]	['393']	[]	[6,60,148-150,159,162,165,209,313,399,740,753,852-853,967-968,971-978,980-986,988-989,991-992,994,998-1000,1002,1004,1006-1008,1010,1012-1015,1017-1018,1020-1022,1028-1046,1050,1052,1056-1057,1061-1068,1070-1075,1078-1089,1091-1094,1096-1099,1101,1107]	[]	[]
P34078	LTV1	Q12349	ATP14	ECLAIR	[80-87,164,174,177]	[]	[]	[37,41]	ptn_not_in_Superphos	ptn_not_in_Superphos
P34087	RPB7	P34087	RPB7	PDB	[93-97,100,107,109,111-114,128,148-149,151,153,156,158,160,164-165]	ptn_not_in_Superphos	ptn_not_in_Superphos	[93-97,100,107,109,111-114,128,148-149,151,153,156,158,160,164-165]	ptn_not_in_Superphos	ptn_not_in_Superphos
P34087	RPB7	P40361	Unavailable	ECLAIR	[5-6,21,35-36,46-47,50-51,75,77,82,84,86,88,90,93-97,100,102,104,107,109,111-114,128,142,144,148-149,151,153,156,158,160,164-167]	ptn_not_in_Superphos	ptn_not_in_Superphos	[135,138,145,310,343,456,489,503,509,522,599,603,618,689,753,777,808,817,819,863-864]	[]	[]
P34087	RPB7	Q12306	SMT3	ECLAIR	[14-19,32-33,35-37,39-40,42,77,80,82-84,86,88,96,100,104-105,109,124,126-128,140,144,151,160,164-167]	ptn_not_in_Superphos	ptn_not_in_Superphos	[23,27,29-30,34,36,38,40,47,55,57,64,66-71,82,84-88,90,92-95,97]	[]	['33', '32']
P34110	VPS35	P34110	VPS35	ECLAIR	[23,47-48,129,147,166,185,198,235,237,241,286,729,731,735,764,775,799]	[]	[]	[23,47-48,129,147,166,185,198,235,237,241,286,729,731,735,764,775,799]	[]	[]
P34110	VPS35	P38310	FTH1	ECLAIR	[23,47-48,129,147,166,185,198,235,237,241,286,729,731,735,764,775,799]	[]	[]	[10,195,283,335,341,343-344,355-356]	[]	[]
P34110	VPS35	P38759	VPS29	ECLAIR	[23,47-48,129,147,166,185,198,235,237,241,286,729,731,735,764,775,799]	[]	[]	[16,43,137,144,146]	[]	[]
P34110	VPS35	P38929	PMC1	ECLAIR	[23,47-48,129,147,166,185,198,235,237,241,286,729,731,735,764,775,799]	[]	[]	[65,83,88,91,97,100-110,112-115,118,121-122,125,128-129,132-133,135-137,139-142,154-155,158-159,161-163,165-167,169-180,192,195,199,204,209,219-223,255,257-262,298,303,313-314,319,322,328,334-335,337-340,343,346-347,349-350,352-354,356-361,363-369,381-390,406-407,409-411,414-415,418-419,421-423,426,428,430-431,467,490-492,495-496,498-500,505-508,510,569-570,592,595-597,610-611,614,618,637-638,647,679,683,696,701-706,715,719,742,752-753,767,777,781-782,788,797,806,809,820,823-824,831-832,860-864,867,875-876,878,887-888,894,908,915-916,919,935,938-939,943,950,952-955,959-961,963,965-968,970-972,975-980,983-984,987,991-997,999-1000,1013,1026,1054-1062,1066-1067,1069-1070,1073-1074,1077,1080-1081,1084-1086,1088-1089,1091,1097,1100-1101,1104-1105,1108-1109,1112-1113,1115-1116,1119-1120]	['995']	['301', '768']
P34110	VPS35	P40335	PEP8	ECLAIR	[23,47-48,129,147,166,185,198,235,237,241,286,729,731,735,764,775,799]	[]	[]	[9-10,14,17,19,22-25,38,47-50,54,58,60-64,68,84,119,121-123,126-129,131-135,137,139,141-142,144,146,153,166-170,173,175-177,248,250,252-256,258,266,271,275,277,279,281-282,284-286,288-289,297,303-304,306,308,310-312,315-317,319-326,328-330,332,334,336-339,347,360,362-366,368-372]	[]	[]
P34110	VPS35	P40959	MVP1	ECLAIR	[23,47-48,129,147,166,185,198,235,237,241,286,729,731,735,764,775,799]	[]	[]	[171-173,180,186,194,199,202-203,219,229,232,243,298,309,384,390,409,443-444,452,457]	[]	[]
P34110	VPS35	Q07549	SNA4	ECLAIR	[23,47-48,129,147,166,185,198,235,237,241,286,729,731,735,764,775,799]	[]	[]	[30,33,59]	[]	['64']
P34110	VPS35	Q92331	VPS5	ECLAIR	[23,47-48,129,147,166,185,198,235,237,241,286,729,731,735,764,775,799]	[]	[]	[284,286,293,319,321-322,325,329-330,333,338,359,363,379,382,390,393-395,458,463,490,539,567-568,570,595,629,639,643,665]	[]	[]
P25655	CDC39	P39008	POP2	PDB	[853,895-897,899-901,906,936-937,941-944,946-947,950,988]	[]	[]	[169,176,180,283-284,287,290-291,293,296-297,299,319-321,332-333,336]	[]	[]
P34160	STO1	P38041	BOI1	ECLAIR	[44,91,336,371,386,391,431,434,436,448,460,469-470,477,492-494,496-499,501,509-511,532-533,535,633,645,649,714,742]	[]	['531']	[74,279,380,766,786,805,818]	[]	[]
P34160	STO1	Q08920	CBC2	ECLAIR	[44,91,336,371,386,391,431,434,436,448,460,469-470,477,492-494,496-499,501,509-511,532-533,535,633,645,649,714,742]	[]	['531']	[19-25,27-28,30,39,43,49,52,55-56,58-61,63-65,67-68,71,73-74,79,81-86,93,95-96,98,101-102,105-106,109-111,113-114,118,120,124-128,130,133,135-136,140-141,143-144,146-148]	['136', '20', '110', '141']	[]
P34161	YOX1	Q06208	RIF2	ECLAIR	[64,160]	[]	[]	[12,41-43,66-70,72-73,76-77,79-80,84,90,93,104,131,135,137-138,142,192-193,195-196,201,204,216-218,220,222-223,226-227,238,241,256-257,260-261,264,273-276,278,280-281,283-285,301-302,304,311,314-315,318,326,329-330,332-333,335,343,350-351,353,363,365,368-369,373-374,381-383]	ptn_not_in_Superphos	ptn_not_in_Superphos
P34162	SRB2	P38208	POP8	ECLAIR	[10-15,18-19,21-23,25-29,31-34,43,46-47,49,54-56,65,74-75,78-79,89-96,99-103,107,109-115,117-121,123,125-126,133,143-149,197,206]	ptn_not_in_Superphos	ptn_not_in_Superphos	[35,43-44,76]	[]	[]
P34162	SRB2	P38297	FZO1	ECLAIR	[10-15,18-19,21-23,25-29,31-34,43,46-47,49,54-56,65,74-75,78-79,89-96,99-103,107,109-115,117-121,123,125-126,133,143-149,197,206]	ptn_not_in_Superphos	ptn_not_in_Superphos	[96,209,211,215,222,260,268,295,303,323,344,352,360,374,376,382,390-391,398-399,458,560,617,619,623,756,759,784-785,795]	[]	['393']
P34162	SRB2	P38304	MED8	ECLAIR	[11,13-15,18-19,21-22,25-29,31-34,43,46-48,53-56,65,67,74-75,78,89-96,100,102,107,109-115,117-121,123,125-126,143-149,178,206]	ptn_not_in_Superphos	ptn_not_in_Superphos	[49,51,61,100,118]	[]	[]
P34162	SRB2	P38334	TRS20	ECLAIR	[10-15,17-19,21-23,25-34,43,45-49,51-56,64-65,67,74-79,88-96,98-102,104,106-107,109-115,117-121,123,125-126,128,133-134,141,143-149,178,186,195-197,206]	ptn_not_in_Superphos	ptn_not_in_Superphos	[10-12,14,17,22-24,26-36,38-39,42-43,46-47,49-55,87,89-97,107,116-117,123-124,127-128,131,135-136,142-149,151-155,157,159-160,163-164,166-167,170]	[]	['158']
P34162	SRB2	P39979	HPA3	ECLAIR	[10-15,18-19,21-23,25-29,31-34,43,46-47,49,54-56,65,74-75,78-79,89-96,99-103,107,109-115,117-121,123,125-126,133,143-149,197,206]	ptn_not_in_Superphos	ptn_not_in_Superphos	[29,32,111,139,146]	ptn_not_in_Superphos	ptn_not_in_Superphos
P34162	SRB2	P40042	RRT13	ECLAIR	[10-15,17-19,21-23,25-34,43,45-49,51-56,64-65,67,74-79,88-96,98-102,104,106-107,109-115,117-121,123,125-126,128,133-134,141,143-149,178,186,195-197,206]	ptn_not_in_Superphos	ptn_not_in_Superphos	[6-9,11-19,21-22,24,31,36,40,43-44,63,66-68,70-71,73,75,77-78,81,83-84,91-92,96,101-102,104-106,108,110,112-114,116,121,125-126,132-133,141-149,158-159,163-165,168,170,174-179]	ptn_not_in_Superphos	ptn_not_in_Superphos
P34162	SRB2	P47028	Unavailable	ECLAIR	[10-15,18-19,21-23,25-29,31-34,43,46-47,49,54-56,65,74-75,78-79,89-96,99-103,107,109-115,117-121,123,125-126,133,143-149,197,206]	ptn_not_in_Superphos	ptn_not_in_Superphos	[43,73-74]	ptn_not_in_Superphos	ptn_not_in_Superphos
P34162	SRB2	P47073	Unavailable	ECLAIR	[10-15,18-19,21-23,25-29,31-34,43,46-47,49,54-56,65,74-75,78-79,89-96,99-103,107,109-115,117-121,123,125-126,133,143-149,197,206]	ptn_not_in_Superphos	ptn_not_in_Superphos	[30,44,67,81]	[]	[]
P34162	SRB2	P53823	SNO2	ECLAIR	[10-15,17-19,21-23,25-34,43,45-49,51-56,64-65,67,74-79,88-96,98-102,104,106-107,109-115,117-121,123,125-126,128,133-134,141,143-149,178,186,195-197,206]	ptn_not_in_Superphos	ptn_not_in_Superphos	[10-16,19,36,39,42,45,48-49,58-59,61-62,65-66,68-69,71,73-74,77,81-83,105-108,119-133,139,141,143,151-152,157,160,163-164,166-167,180-181,189,200,202,213]	ptn_not_in_Superphos	ptn_not_in_Superphos
P34162	SRB2	Q01574	ACS1	ECLAIR	[13,22,25-27,29-30,33,78-79,92-93,99-100,111-115,117-121,123,125-126,143-149,197]	ptn_not_in_Superphos	ptn_not_in_Superphos	[188-189,222,248-249,251-252,299,303,321-327,365,393-394,419,422-423,443,445,487-488,520,567,570,572,574-576,582-585,590,609,611-616,650-653,655-656,660-661,667,670-675,677,679,683-685,688,691-693,695-698,700-701]	[]	['588']
P34162	SRB2	Q06236	SHH4	ECLAIR	[11,13-14,22,26,28-29,33,43,55,78,110-115,117-121,123,125-126,141,143-149,206]	ptn_not_in_Superphos	ptn_not_in_Superphos	[]	ptn_not_in_Superphos	ptn_not_in_Superphos
P34162	SRB2	Q06704	IMH1	ECLAIR	[10-15,18-19,21-23,25-29,31-34,43,46-47,49,54-56,65,74-75,78-79,89-96,99-103,107,109-115,117-121,123,125-126,133,143-149,197,206]	ptn_not_in_Superphos	ptn_not_in_Superphos	[52,57,69,73-74,80,96,103,114,292,400,520,553,615,639,641,643,646,653,679,694,767,791,800-801,881,885-886]	[]	['802', '804']
P34162	SRB2	Q08490	SGO1	ECLAIR	[10-15,18-19,21-23,25-29,31-34,43,46-47,49,54-56,65,74-75,78-79,89-96,99-103,107,109-115,117-121,123,125-126,133,143-149,197,206]	ptn_not_in_Superphos	ptn_not_in_Superphos	[111,156]	[]	[]
P34162	SRB2	Q08994	Unavailable	ECLAIR	[10-15,18-19,21-23,25-29,31-34,43,46-47,49,54-56,65,74-75,78-79,89-96,99-103,107,109-115,117-121,123,125-126,133,143-149,197,206]	ptn_not_in_Superphos	ptn_not_in_Superphos	[23,91]	ptn_not_in_Superphos	ptn_not_in_Superphos
P34163	TGL1	P34163	TGL1	ECLAIR	[63,67-68,71-74,78-79,81,83,85-87,100,102-104,106,125,127-128,138,151-152,154-155,157-158,160,165,168,176,180-181,184-185,188-189,191,193,213-216,219,234-239,242-243,246-260,262-283,291,294,298-299,302,306,309,325-328,335-339,342-343,345-348,350-351,353,355-356,358,367-368,375-376,378-379,382-384,386-387,389-390,392,403,407-408,411-412,414-415]	[]	[]	[63,67-68,71-74,78-79,81,83,85-87,100,102-104,106,125,127-128,138,151-152,154-155,157-158,160,165,168,176,180-181,184-185,188-189,191,193,213-216,219,234-239,242-243,246-260,262-283,291,294,298-299,302,306,309,325-328,335-339,342-343,345-348,350-351,353,355-356,358,367-368,375-376,378-379,382-384,386-387,389-390,392,403,407-408,411-412,414-415]	[]	[]
P34163	TGL1	P35196	RER2	ECLAIR	[63,67-68,71-74,78-79,81,83,85-87,100,102-104,106,125,127-128,138,151-152,154-155,157-158,160,165,168,176,180-181,184-185,188-189,191,193,213-216,219,234-239,242-243,246-260,262-283,291,294,298-299,302,306,309,325-328,335-339,342-343,345-348,350-351,353,355-356,358,367-368,375-376,378-379,382-384,386-387,389-390,392,403,407-408,411-412,414-415]	[]	[]	[19-21,23-31,33,39,43-45,47-52,54-55,58,61-62,66,69-70,72-74,83,86-95,97,101,104-105,108,110-111,113,116,118-120,123,129-132,134-135,139,142-143,146,149-153,165-166,168-170,172-173,176-177,180,183-188,192,195,198,201,210,212-216,219-220,223-225,228-229,231,233-234,238,241-243,245-246,249-255]	['224', '223']	[]
P34163	TGL1	P38225	FAT1	ECLAIR	[63,67-68,71-74,78-79,81,83,85-87,100,102-104,106,125,127-128,138,151-152,154-155,157-158,160,165,168,176,180-181,184-185,188-189,191,193,213-216,219,234-239,242-243,246-260,262-283,291,294,298-299,302,306,309,325-328,335-339,342-343,345-348,350-351,353,355-356,358,367-368,375-376,378-379,382-384,386-387,389-390,392,403,407-408,411-412,414-415]	[]	[]	[33,35,37,46,49,51-53,55-56,59,72,79,87,107,109-112,115-116,130,132-133,135,137,174,177-178,181,209,219-220,222,233,236,238-240,242,244,249,259-263,265,289-290,324-327,329,332,335-336,351,353-357,359-360,362,364,371,373,375-377,380-381,384-385,388-390,409-418,426,436,438-450,452-455,457-459,461,467,479-482,485-490,494-495,498-499,501,509,514-516,521-526,531,534,554,561,563-565,579,589,596-597,601-602,604,606-610,612,616-622,625,632-634,650]	ptn_not_in_Superphos	ptn_not_in_Superphos
P34163	TGL1	P38295	EHT1	ECLAIR	[68,72,81,83,85,102-103,127-128,138,151-152,154-155,157-158,168,176,180-181,185,188-189,213,215,219,235-236,238,242,246-260,262-283,291,294,298-299,302,325,338-339,343,345-348,350-351,353,355-356,368,375,379,382-384,386-387,412,414]	[]	[]	[208,210,214,220,252,355,372,393,400-401,437]	[]	['376']
P34163	TGL1	P38604	ERG7	ECLAIR	[63,67-68,71-74,78-79,81,83,85-87,100,102-104,106,125,127-128,138,151-152,154-155,157-158,160,165,168,176,180-181,184-185,188-189,191,193,213-216,219,234-239,242-243,246-260,262-283,291,294,298-299,302,306,309,325-328,335-339,342-343,345-348,350-351,353,355-356,358,367-368,375-376,378-379,382-384,386-387,389-390,392,403,407-408,411-412,414-415]	[]	[]	[13,15,17,26,36,41-42,52-53,55,74,86,90,114,119,125,133-134,137-140,147-148,150,167,169-173,176-177,180,183-186,217,219-226,230,248,253-254,259,263,267,269,271-272,274,277,280-281,284-285,287-291,293,297,301,304-305,308-313,317,331,352,356-357,362-363,366,376,406,411,423,430,432,435,448,470,483,487,497,499,502-503,516-517,521,530,553-559,567,575,578-580,584,603,606,610-613,616-617,620,623-625,628-629,637,641-642,648-649,666,668,675,682,686,691-692,724]	[]	[]
P34163	TGL1	P40471	AYR1	ECLAIR	[78-79,83,85-86,151-152,154-155,176,213,215,235,249,252-258,260,262,266-269,273-275,277,279-281,291,299,309,325,351,358,387]	[]	[]	[16,18-21,35,41,43,84,93-97,99-104,133,136,148-153,155,157,159,162-163,166-167,173-174,176-179,194,200-201,203-208,218,221,240-241,251]	[]	[]
P34163	TGL1	Q12168	ACF2	ECLAIR	[68,72,81,83,85,102-103,127-128,138,151-152,154-155,157-158,168,176,180-181,185,188-189,213,215,219,235-236,238,242,246-260,262-283,291,294,298-299,302,325,338-339,343,345-348,350-351,353,355-356,368,375,379,382-384,386-387,412,414]	[]	[]	[132,238,316,403,462,490,505,515,522-523,530,569,571,583,585,591,601,608,687,689,747,759,766,774]	[]	['602']
P34164	SIP2	P39940	RSP5	ECLAIR	[166-167,169,171-176,178,182-183,185-191,193-199,203,205,207,209-212,214,216,220-225,227-239,309-323,340-354,356,362-372,374-393,395,397-408]	['182']	[]	[79,237,244,388-404,406,408-416,418-434,436-437,440-441,443-452,454,466,470,473-474,483,485,489-497,501,509,513-517,520-521,524-527,534,537-540,542,544,559,561,563,565,597,604,606,609,618-620,623-624,678,682,706,745-746,749,754-755,757,759,776,778,798,801]	['623', '444']	[]
P34164	SIP2	P43582	WWM1	ECLAIR	[166-167,169,171-176,178,182-183,185-191,193-199,203,205,207,209-212,214,216,220-225,227-239,309-323,340-354,356,362-372,374-393,395,397-408]	['182']	[]	[]	[]	[]
P34164	SIP2	P46995	SET2	ECLAIR	[166-167,169,171-176,178,182-183,185-191,193-199,203,205,207,209-212,214,216,220-225,227-239,309-323,340-354,356,362-372,374-393,395,397-408]	['182']	[]	[49,54,84,87,91,99,107-108,121,128-129,150,155,157,160,169-170,172,180-181,183,190,208,213-215,223-224,240,244,247,251,253,433,627,630-631,634,637-638,641-642,645-646,654-656,658-660,663-664,667-668,672,675-676,684,688,692-693,695-697,700,703-704,707-708]	[]	[]
P34164	SIP2	Q06525	URN1	ECLAIR	[166-167,169,171-176,178,182-183,185-191,193-199,203,205,207,209-212,214,216,220-225,227-239,309-323,340-354,356,362-372,374-393,395,397-408]	['182']	[]	[113,216-218,221,224-227,231-233,236,245,248,251-252,254,261,351,425]	[]	[]
P34165	MFA1	P38238	TRM7	ECLAIR	[]	ptn_not_in_Superphos	ptn_not_in_Superphos	[5-6,8-9,13,17-19,21-22,24-25,27,30,34-38,51,53-54,63,84-86,88-89,92,97,99,101-102,110-111,115,126-135,138-139,142,145,149,153,166-170,172-173,175-177,180,183,186-187,189,191-192,194-196,198,261]	[]	[]
P34165	MFA1	Q06706	IKI3	ECLAIR	[]	ptn_not_in_Superphos	ptn_not_in_Superphos	[14-15,17,108,149,171,198-200,204,206,209,260,280-282,290-291,293,307,313,348,375-376,383,385,402,448,457,466-467,724,740,757,781,796,809,924,926-927,930-933,935-936,938-940,943,946,949-950,952-954,956-957,959-960,962,965,967,972-979,986,999,1002-1003,1012-1013,1015-1016,1019,1022,1025-1026,1030-1031,1063,1088,1092-1095,1097,1105-1106,1108,1111,1124-1125,1128,1131-1132,1134,1144-1145,1148-1149,1152-1153,1156-1157,1159-1160,1163-1167,1170,1173,1207,1213,1241,1243,1245,1253,1257-1260,1264,1271,1278,1291,1294]	[]	['1215', '1205', '1204', '1218', '1202', '279']
P34167	TIF3	P34230	PXA2	ECLAIR	[18,20-22,29-30,97-98,102,114,141,143,149,155,157,173,184,386]	[]	['387']	[143,157,170,198,203,298,311,313,328,343,355,471,475,496-497,545,555,560-561,669,671,689,712,723]	[]	[]
P34167	TIF3	P38734	MUP3	ECLAIR	[18,20-22,29-30,97-98,102,114,141,143,149,155,157,173,184,386]	[]	['387']	[125,132,138,141,286,342,377,384-385,427]	ptn_not_in_Superphos	ptn_not_in_Superphos
P34167	TIF3	P39109	YCF1	ECLAIR	[18,20-22,29-30,97-98,102,114,141,143,149,155,157,173,184,386]	[]	['387']	[142,220,281,309,399,464,482,485,492-493,495,504,630,664,704,709,715-716,743,745,749,760,765,770,779,785,789,793,906,931,1020,1031,1035,1042,1046,1048,1052,1055,1058,1066,1112,1115,1118-1119,1131,1148,1161,1171,1174,1179,1221,1242,1244,1248,1250,1275-1276,1299,1307,1321,1347,1355,1427,1459,1473,1475-1476]	[]	['903', '908', '911', '1124', '1122']
P34167	TIF3	P47122	NPA3	ECLAIR	[29-30,96-97,99,102,185]	[]	[]	[11-13,18,51,64,67-73,80-81,84-85,87-88,110,116,118,122,143,152,155-156,159,162-163,177,191,217,220,223-224,227]	[]	[]
P34167	TIF3	Q06098	ISR1	ECLAIR	[18,20-22,29-30,97-98,102,114,141,143,149,155,157,173,184,386]	[]	['387']	[146,148,172,234-235,259,263,273-274,282-283,285,327,335,345,363,423,427]	[]	[]
P34167	TIF3	Q12349	ATP14	ECLAIR	[97,141,185]	[]	[]	[]	ptn_not_in_Superphos	ptn_not_in_Superphos
P34215	Unavailable	P40971	LYS14	ECLAIR	[8,11,58,80]	ptn_not_in_Superphos	ptn_not_in_Superphos	[152,157,160,164,172,178,181,183-184,369,376-378,391-392,415,420,465,473,552,749,776]	[]	[]
P34215	Unavailable	Q02630	NUP116	ECLAIR	[8,11,58,80]	ptn_not_in_Superphos	ptn_not_in_Superphos	[6,60,148-150,159,162,165,209,313,399,740,753,852-853,967-968,971-978,980-986,988-989,991-992,994,998-1000,1002,1004,1006-1008,1010,1012-1015,1017-1018,1020-1022,1028-1046,1050,1052,1056-1057,1061-1068,1070-1075,1078-1089,1091-1094,1096-1099,1101,1107]	[]	[]
P34216	EDE1	P34216	EDE1	ECLAIR	[77,148,166,225,822,1335,1344,1347-1348,1350-1353,1355-1356,1358,1360,1365,1367-1371,1375-1376]	[]	['1340', '1343', '1339']	[77,148,166,225,822,1335,1344,1347-1348,1350-1353,1355-1356,1358,1360,1365,1367-1371,1375-1376]	[]	['1340', '1343', '1339']
P34216	EDE1	P34730	BMH2	ECLAIR	[77,148,166,225,822,1335,1344,1347-1348,1350-1353,1355-1356,1358,1360,1365,1367-1371,1375-1376]	[]	['1340', '1343', '1339']	[7,10-11,13-14,17-20,22-23,26,33-37,40-41,56-57,59-60,62-63,66-67,70,78,80,83,86-87,90,94,100-101,104,107-108,112,115-116,155,162-163,188,190-191,194-196,198-199,201-203,205-207,209-210,212-213,217,220,224,227-228,230]	['33', '34']	['8', '2', '73', '4']
P34216	EDE1	P38203	LSM2	ECLAIR	[77,148,166,225,822,1335,1344,1347-1348,1350-1353,1355-1356,1358,1360,1365,1367-1371,1375-1376]	[]	['1340', '1343', '1339']	[8,11-12,16,20-22,30-31,33-37,39,42,50-61,63,65-73,78,80-88,90]	['31']	['46', '44']
P34216	EDE1	P38748	ETP1	ECLAIR	[77,148,166,225,822,1335,1344,1347-1348,1350-1353,1355-1356,1358,1360,1365,1367-1371,1375-1376]	[]	['1340', '1343', '1339']	[89,147,154,168,182,186,249-250,260,266,269-270,272-275,318,325-327,345,347,356,360,366,440-441]	[]	[]
P34216	EDE1	P39013	END3	ECLAIR	[77,148,166,225,822,1335,1344,1347-1348,1350-1353,1355-1356,1358,1360,1365,1367-1371,1375-1376]	[]	['1340', '1343', '1339']	[10,14,36,56,58-59,172,182,187,202]	[]	[]
P34216	EDE1	P39723	SPC72	ECLAIR	[77,148,166,225,822,1335,1344,1347-1348,1350-1353,1355-1356,1358,1360,1365,1367-1371,1375-1376]	[]	['1340', '1343', '1339']	[315,533,581,611]	[]	['609']
P34216	EDE1	P39998	EDC3	ECLAIR	[77,148,166,225,822,1335,1344,1347-1348,1350-1353,1355-1356,1358,1360,1365,1367-1371,1375-1376]	[]	['1340', '1343', '1339']	[50,53,93-112,117,125,132,142,159-161,299,327,347-350,354,360,364-365,369,457-458,523,537]	[]	[]
P34216	EDE1	P40357	SEC9	ECLAIR	[77,148,166,225,822,1335,1344,1347-1348,1350-1353,1355-1356,1358,1360,1365,1367-1371,1375-1376]	[]	['1340', '1343', '1339']	[131,438-493,501,593-620,622-630,632-645]	['632', '440']	[]
P34216	EDE1	P41901	SPR3	ECLAIR	[77,148,166,225,822,1335,1344,1347-1348,1350-1353,1355-1356,1358,1360,1365,1367-1371,1375-1376]	[]	['1340', '1343', '1339']	[97,117,171,180,191,198,201,203-204,218,237,268,292,313,316,318,325,327-328,333,349,445,451]	[]	[]
P34216	EDE1	P43609	RSC8	ECLAIR	[77,148,166,225,822,1335,1344,1347-1348,1350-1353,1355-1356,1358,1360,1365,1367-1371,1375-1376]	[]	['1340', '1343', '1339']	[93,100,107-108,134,162,173,178,269,285,339,352-353]	[]	['182', '284']
P34216	EDE1	P47166	SGM1	ECLAIR	[77,148,166,225,822,1335,1344,1347-1348,1350-1353,1355-1356,1358,1360,1365,1367-1371,1375-1376]	[]	['1340', '1343', '1339']	[162,169,172-173,175,180,183,187,307,349,355-356,362,366,369,374,453,599,607,613,616,625,628,635,673-677,679,683-684,686-687,690,694]	[]	['370']
P34216	EDE1	P53270	Unavailable	ECLAIR	[77,148,166,225,822,1335,1344,1347-1348,1350-1353,1355-1356,1358,1360,1365,1367-1371,1375-1376]	[]	['1340', '1343', '1339']	[12,20-21,33,65,233,235,283,321,352,356,386,396,408]	[]	[]
P34216	EDE1	P53309	YAP1802	ECLAIR	[77,148,166,225,822,1335,1344,1347-1348,1350-1353,1355-1356,1358,1360,1365,1367-1371,1375-1376]	[]	['1340', '1343', '1339']	[17,22,46,72-73,108,111,122,164,212,216,230,254,264,269]	[]	[]
P34216	EDE1	Q06449	PIN3	ECLAIR	[77,148,166,225,822,1335,1344,1347-1348,1350-1353,1355-1356,1358,1360,1365,1367-1371,1375-1376]	[]	['1340', '1343', '1339']	[62-64,66-71,77-78,80,82,84-91,93,95,98-100,102,106-107,193,209]	['88']	[]
P34218	SAS3	P35189	TAF14	ECLAIR	[191,193,201,210,215-216,278,281,283,287,313,324,326,331,336,338,348,384,410,412,428,443-444,447-448]	[]	[]	[23-27,31,42,53,57,59-61,63-64,66,71-73,77,79,81-85,104,106,108-110,117,122-123,125-126,217]	[]	[]
P34218	SAS3	P36048	SNU114	ECLAIR	[191,193,201,210,215-216,278,281,283,287,313,324,326,331,336,338,348,384,410,412,428,443-444,447-448]	[]	[]	[117-118,121-122,142-143,176,185-188,243,272,275-280,282-283,286,290,293-294,297,302-303,307,317,331,334,346-347,350-351,354-356,358-360,379,383,386-387,389-390,403,414,446,548,569,572-573,608,610-617,619-620,623-624,627,633,635-640,650,653,657,660,665,667,669-672,674,683-684,686-687,689,703,725,745-747,750,753-761,763-764,768,771,779,782-787,797,800-801,804-805,821-822,828,836,840,844,851,854,871,884,887-889,891-898,912,916-917,919-920,923-925,941,943,945-960,969,972-978,985,990-991,993]	['977', '897']	[]
P34218	SAS3	P36075	CUE2	ECLAIR	[191,193,201,210,215-216,278,281,283,287,313,324,326,331,336,338,348,384,410,412,428,443-444,447-448]	[]	[]	[11-12,14-15,17-19,21-25,27,29-30,33-38,40-41,43-49,71,189,192,243,250,261,346,354-355,366-367,371-373,375,402-403,436,438]	[]	['195']
P34218	SAS3	P38348	HSM3	ECLAIR	[191,193,201,210,215-216,278,281,283,287,313,324,326,331,336,338,348,384,410,412,428,443-444,447-448]	[]	[]	[7-12,34-35,38,41-46,48-50,60,64-69,74-75,86,90,106,124,128,131,150,162,167-168,171,179,182,187,191,202,214-215,229,232,250,252,254-255,258,275,277,279,282-283,286,345-346,348,352,358,377-378,381,383-384,396-398,418-421,424-428,430-431,438,452-453,456-457,462-465]	[]	['460']
P34218	SAS3	P39734	FRT2	ECLAIR	[191,193,201,210,215-216,278,281,283,287,313,324,326,331,336,338,348,384,410,412,428,443-444,447-448]	[]	[]	[207,363,371,502]	[]	[]
P34218	SAS3	P39945	AST2	ECLAIR	[191,193,201,210,215-216,278,281,283,287,313,324,326,331,336,338,348,384,410,412,428,443-444,447-448]	[]	[]	[84-85,111,119,126-127,133,135,142,149,157,222,252,308,321,331,400,418]	ptn_not_in_Superphos	ptn_not_in_Superphos
P34218	SAS3	P40505	SDS3	ECLAIR	[191,193,201,210,215-216,278,281,283,287,313,324,326,331,336,338,348,384,410,412,428,443-444,447-448]	[]	[]	[13,17,19-20,22,33,38,43,50,72,76,79,87,90,127]	[]	[]
P34218	SAS3	P40994	ARF3	ECLAIR	[191,193,201,210,215-216,278,281,283,287,313,324,326,331,336,338,348,384,410,412,428,443-444,447-448]	[]	[]	[11,13-14,17,26,31-32,35-36,38-39,41,45-55,57-60,62,66-67,70-73,75-77,79-80,98,108,127,129,131,137,162-163,165,168-169]	['46']	[]
P34218	SAS3	P43558	OTU1	ECLAIR	[191,193,201,210,215-216,278,281,283,287,313,324,326,331,336,338,348,384,410,412,428,443-444,447-448]	[]	[]	[39-40,43-44,48,106,115-117,127,129-132,134,137,144,175,178,186-189,210,212,221,229-232,234,236,239,259-261]	['259']	['262']
P34218	SAS3	P53847	DSL1	ECLAIR	[191,193,201,210,215-216,278,281,283,287,313,324,326,331,336,338,348,384,410,412,428,443-444,447-448]	[]	[]	[13,17,20,22-23,28,35,37,42-56,59,62-63,66,73-74,78,82,85,92-93,95,98-99,101-104,106-107,110-111,114,118,124-125,129,134,143,150-151,155,157,165,169-170,175-176,181,187,190,197,201,207-208,215,219-222,237,241,243-245,247,262,266-267,270,274-275,278-279,282,286,290,293-294,297-300,308-309,312,315-316,320,324,327,334-335,338,340-341,344-345,347-350,519,568,587,631,712]	[]	['32']
P34218	SAS3	P53899	CUZ1	ECLAIR	[191,193,201,210,215-216,278,281,283,287,313,324,326,331,336,338,348,384,410,412,428,443-444,447-448]	[]	[]	[16,20,22,30,33,35-37,41,43,45-46,51,88,95,159,161,164-165,168-169,199-200,202,209,223]	[]	['226', '97']
P34218	SAS3	P54860	UFD2	ECLAIR	[191,193,201,210,215-216,278,281,283,287,313,324,326,331,336,338,348,384,410,412,428,443-444,447-448]	[]	[]	[22,33,40,92,104-106,109,140-141,203-204,233,273,276,294-295,298-300,303-304,324-325,328-329,332-333,335-336,347,352-353,355,361-362,380,427-431,433-434,492,501,545,573,576,587,595,606,627-636,639,642,664,668,675,678,682,685-686,689-690,732,762-763,766-767,770,782-783,785-786,788,790-791,793-794,827-828,831-832,844,852,874-884,886,888-893,895-896,899,901-905,909-910,913-915,917-921,923-928,930-933,936,938-939,941-943,945-946,950]	[]	['547']
P34218	SAS3	Q03770	SSY1	ECLAIR	[191,193,201,210,215-216,278,281,283,287,313,324,326,331,336,338,348,384,410,412,428,443-444,447-448]	[]	[]	[452,454,460,463,540,611,661,672-673,726,734,748,773,778,812,822-823]	[]	['658']
P34218	SAS3	Q04338	VTI1	ECLAIR	[191,193,201,210,215-216,278,281,283,287,313,324,326,331,336,338,348,384,410,412,428,443-444,447-448]	[]	[]	[8,10-11,31,33,35,42-43,46-47,50,53-54,56-58,60,77-78,80,115,133,156,188]	[]	['32', '110', '157']
P34218	SAS3	Q06216	PIG1	ECLAIR	[191,193,201,210,215-216,278,281,283,287,313,324,326,331,336,338,348,384,410,412,428,443-444,447-448]	[]	[]	[142,196,270,274,317,341,639]	[]	[]
P34218	SAS3	Q08096	RCL1	ECLAIR	[191,193,201,210,215-216,278,281,283,287,313,324,326,331,336,338,348,384,410,412,428,443-444,447-448]	[]	[]	[13,29,38-43,47,50,54,57-58,61-63,65-70,72,77,79-80,85,89,111,135,154-155,159-161,183,187-189,199,201-203,206-207,210,214-215,218-224,226-228,230-232,236-237,239,250,267,269-270,280,283-284,305-308,310,323,327,336,338-339,360]	['201', '203']	['266']
P34218	SAS3	Q08202	OPI10	ECLAIR	[191,193,201,210,215-216,278,281,283,287,313,324,326,331,336,338,348,384,410,412,428,443-444,447-448]	[]	[]	[52,73,77,143,221,227-228,230]	[]	[]
P34218	SAS3	Q08206	Unavailable	ECLAIR	[191,193,201,210,215-216,278,281,283,287,313,324,326,331,336,338,348,384,410,412,428,443-444,447-448]	[]	[]	[65,324,466-467,518,726,752]	[]	['521', '66', '67']
P34218	SAS3	Q08278	MED7	ECLAIR	[191,193,201,210,215-216,278,281,283,287,313,324,326,331,336,338,348,384,410,412,428,443-444,447-448]	[]	[]	[15-26,28-30,32-35,61,64,66-78,113-114,116-117,120-128,130-146,148-150,152-153,155-157,159-200]	[]	[]
P34218	SAS3	Q08650	DGA1	ECLAIR	[191,193,201,210,215-216,278,281,283,287,313,324,326,331,336,338,348,384,410,412,428,443-444,447-448]	[]	[]	[102,128,271,286-287,353,369,410]	[]	[]
P34218	SAS3	Q08931	PRM3	ECLAIR	[191,193,201,210,215-216,278,281,283,287,313,324,326,331,336,338,348,384,410,412,428,443-444,447-448]	[]	[]	[107]	[]	[]
P34218	SAS3	Q12241	VAM3	ECLAIR	[191,193,201,210,215-216,278,281,283,287,313,324,326,331,336,338,348,384,410,412,428,443-444,447-448]	[]	[]	[32-33,35,39,42,46,49,53-55,57,59,62,65-67,81,83,87,89-90,93-94,96,107,111-112,114,194,198,222,226,251,254,259,264]	[]	[]
P34218	SAS3	Q12255	NYV1	ECLAIR	[191,193,201,210,215-216,278,281,283,287,313,324,326,331,336,338,348,384,410,412,428,443-444,447-448]	[]	[]	[36,52-53,56-59,62,70-71,98,101-103,106-107,133,140-144,180,183-184,188,191,215,219,227]	[]	[]
P34218	SAS3	Q12287	COX17	ECLAIR	[191,193,201,210,215-216,278,281,283,287,313,324,326,331,336,338,348,384,410,412,428,443-444,447-448]	[]	[]	[19-25,27-42,46,48-53,55-57,59-64]	ptn_not_in_Superphos	ptn_not_in_Superphos
P34218	SAS3	Q12309	CLF1	ECLAIR	[191,193,201,210,215-216,278,281,283,287,313,324,326,331,336,338,348,384,410,412,428,443-444,447-448]	[]	[]	[20,44-45,48-49,57,64,67,70,73,77,82,104,113,123-124,150,174,178,198,200,207,211,262,290,295,318,361-362,369,400,412,424,429,441,454-455,458,476,487]	ptn_not_in_Superphos	ptn_not_in_Superphos
P34218	SAS3	Q12436	ZRT2	ECLAIR	[191,193,201,210,215-216,278,281,283,287,313,324,326,331,336,338,348,384,410,412,428,443-444,447-448]	[]	[]	[23,27,86,99,305,348-349,362]	[]	[]
P34218	SAS3	Q12515	PAR32	ECLAIR	[191,193,201,210,215-216,278,281,283,287,313,324,326,331,336,338,348,384,410,412,428,443-444,447-448]	[]	[]	[67,238]	[]	[]
P34218	SAS3	Q12516	SRF1	ECLAIR	[191,193,201,210,215-216,278,281,283,287,313,324,326,331,336,338,348,384,410,412,428,443-444,447-448]	[]	[]	[112-113,245,341,344,369,371,375,399-400]	[]	[]
P34219	TOD6	P38910	HSP10	ECLAIR	[21,277,382,445]	[]	['280']	[15-17,21-25,27-38,49,51,53,55,57,59-61,69-72,78-88,95,97,100]	['31', '81', '29']	['10']
P34219	TOD6	P42938	TDA10	ECLAIR	[21,277,382,445]	[]	['280']	[29,43,45-46,49,91,105,132-139,141,143-145,169,191,222-224,226-240,243-244,246,250,278-280,282]	[]	[]
P34219	TOD6	P53550	DCP2	ECLAIR	[21,277,382,445]	[]	['280']	[46,114,124-125,133,141,144,148,157,160-161,164,167,170-171,173-174,184,186-190,192,195-196,201,203,208,211-212,214-220,222,225-226,229-230,233,236-237,239,468,697,707]	[]	['116', '710']
P34219	TOD6	Q12447	PAA1	ECLAIR	[21,277,382,445]	[]	['280']	[18,30-32,34-37,41-42,46,49,53,89,92-94,115-118,120-121,125,129,145-148,150-151,153-154,156,158-159,161-162,175]	[]	['164']
P34222	PTH2	P36139	PET10	ECLAIR	[96,102,136,139,173,195]	[]	[]	[31]	[]	[]
P34222	PTH2	P39924	HXT13	ECLAIR	[96,102,136,139,173,195]	[]	[]	[128,135,162,217,284,297,333,345,484]	ptn_not_in_Superphos	ptn_not_in_Superphos
P34222	PTH2	P40537	ULP2	ECLAIR	[96,102,136,139,173,195]	[]	[]	[163,286,305,352,395-396,468,605,961]	[]	[]
P34222	PTH2	P47135	JSN1	ECLAIR	[96,102,136,139,173,195]	[]	[]	[73,165,272,274,398,420,591,593,608,613,623,641,644,652-653,700,703,729,801,813,826]	[]	['818', '160', '275', '419']
P34222	PTH2	P48510	DSK2	ECLAIR	[102]	[]	[]	[8,10,39-41,43,45,47-50,52-55,61,63,65-67,69,170,326,333-334,337-338,340-349,352,355-360,362-363,365-366]	['360']	[]
P34222	PTH2	Q02724	ULP1	ECLAIR	[96,102,136,139,173,195]	[]	[]	[31,94,205,236,365,422-423,430-431,438,445-448,474,481-482,485,488-489,493,533-535,537-540,542-543,557-558,570,575,577,596,598,601-602,605]	[]	['200']
P34226	SKT5	P34909	MOT2	ECLAIR	[182,195,203,213,268,272,319,325,335,357,376,380,398,432,485,488,492,509,513,519,536]	[]	[]	[30,35-39,41-43,45-49,51-55,58-63,65-73,75-77,80,82,87,110,117,160-161,168,170,204-205,210,240,243,245,255,265,425-431,433-448,451-452,456-457,459-464]	['436']	['92']
P34226	SKT5	P36168	ESL2	ECLAIR	[182,195,203,213,268,272,319,325,335,357,376,380,398,432,485,488,492,509,513,519,536]	[]	[]	[296,319,350,355,375,411,424,436,440,476-477,483,496,572,579,590,603,608,610,613-614,699,860,869,1036,1067,1119]	[]	[]
P34226	SKT5	P38633	SOH1	ECLAIR	[]	[]	[]	[19-25,27-29,32,34-36,38,41,56-57,59-60,62-63,65-69,71-72,74-77,79-80,84,93]	[]	[]
P34226	SKT5	P39707	SEN34	ECLAIR	[182,195,203,213,268,272,319,325,335,357,376,380,398,432,485,488,492,509,513,519,536]	[]	[]	[10,42,49,190,198,201,205]	[]	[]
P34226	SKT5	P39998	EDC3	ECLAIR	[182,195,203,213,268,272,319,325,335,357,376,380,398,432,485,488,492,509,513,519,536]	[]	[]	[50,53,93-112,117,125,132,142,159-161,299,327,347-350,354,360,364-365,369,457-458,523,537]	[]	[]
P34226	SKT5	P40456	ESL1	ECLAIR	[182,195,203,213,268,272,319,325,335,357,376,380,398,432,485,488,492,509,513,519,536]	[]	[]	[210,213,248,251,255,282,287,307,343,363,367-368,372,409,415,511,529,664,720,958]	[]	[]
P34226	SKT5	P40555	NAS2	ECLAIR	[182,195,203,213,268,272,319,325,335,357,376,380,398,432,485,488,492,509,513,519,536]	[]	[]	[30,35-36,38-40,42-43,46,53-57,66-67,74-78,80-81,83-85,87-88,90-92,94,97-98,101-102,104-109,111,136,139-143,148,150,152-154,162,164,166-167,170-173,175-176,179-180,182-184,193,195,198,202,205-206,208-211]	ptn_not_in_Superphos	ptn_not_in_Superphos
P34226	SKT5	P47135	JSN1	ECLAIR	[182,195,203,213,268,272,319,325,335,357,376,380,398,432,485,488,492,509,513,519,536]	[]	[]	[73,165,272,274,398,420,591,593,608,613,623,641,644,652-653,700,703,729,801,813,826]	[]	['818', '160', '275', '419']
P34226	SKT5	P53829	CAF40	ECLAIR	[182,195,203,213,268,272,319,325,335,357,376,380,398,432,485,488,492,509,513,519,536]	[]	[]	[107,121,124-125,128,131,138-139,141-145,147-148,155-156,158-160,162-163,167-170,172,176,182,196-198,201-202,205,212-214,218,221,240,244,246,249,260-261,265,268,275,282,286-288,291,303-304,306,308-309,311-312,315,328,332,336,343,346,355,359-360,362-363,365]	[]	['258']
P34230	PXA2	P38013	AHP1	ECLAIR	[143,157,170,198,203,298,311,313,328,343,355,471,475,496-497,545,555,560-561,669,671,689,712,723]	[]	[]	[15,17,29-35,45,58-65,68,72-73,75-76,79-81,92-93,95-96,99,102,118-119,121,132-134,136,138,156,158-159,161-166,170]	['158', '30', '59', '65']	['24', '22', '44', '28', '36', '40', '116', '168', '103', '171']
P34230	PXA2	P38636	ATX1	ECLAIR	[]	[]	[]	[14-17,20-21,24-25,28,40-41,62-65]	ptn_not_in_Superphos	ptn_not_in_Superphos
P34230	PXA2	P38879	EGD2	ECLAIR	[143,157,170,198,203,298,311,313,328,343,355,471,475,496-497,545,555,560-561,669,671,689,712,723]	[]	[]	[26,57,161-162]	[]	['58']
P34230	PXA2	P40414	TPM2	ECLAIR	[143,157,170,198,203,298,311,313,328,343,355,471,475,496-497,545,555,560-561,669,671,689,712,723]	[]	[]	[5,9-18,21-22,25,29-36,38-54,56-62,67-68,80-97,99-141,143-145,148-152,154]	['10', '45', '116', '17']	['55', '65', '157']
P34230	PXA2	P40582	GTT1	ECLAIR	[143,157,170,198,203,298,311,313,328,343,355,471,475,496-497,545,555,560-561,669,671,689,712,723]	[]	[]	[12-13,25,29,31-32,36-38,41-46,48-50,52-55,68,71,73-74,77,80-81,84-86,88,104-105,108,111-112,115,132-139,141,151,161-162,169,176,178,205,212,225-226]	[]	['56']
P34230	PXA2	P41811	SEC27	ECLAIR	[143,157,170,198,203,298,311,313,328,343,355,471,475,496-497,545,555,560-561,669,671,689,712,723]	[]	[]	[12,14,23-25,33,44-46,48-49,52,66-68,77-78,85-90,94,97-99,107-109,119,127-129,132,138,140-142,150-152,154,163,170-178,185,195-198,208,216-221,223,225-226,228-230,239-241,258-263,265,267-269,271-272,274,302,305,311-312,314,321-322,344,346-351,353-354,356,360,366-367,369,374,376-378,384-386,388-390,392-394,396,402,421,423,426,433-434,437-438,450,479,512,519,528-529,531,542-544,551-553,557,559-562,564-566,568,570,574,578,581,590,637,685]	['346', '354']	['56', '365', '318', '50', '361']
P34230	PXA2	P46655	GUS1	ECLAIR	[143,157,170,198,203,298,311,313,328,343,355,471,475,496-497,545,555,560-561,669,671,689,712,723]	[]	[]	[91-92,103,106-109,114-116,141,148,151-152,155,198-199,201,227-228,230-233,247,250-251,254,257-258,261-262,266,268-269,275,290,307-309,311,314-315,320-322,324-325,339,350,352-354,363,366,368,370-375,392,397,403,405-407,409,412,416,419,421-422,424,426,430,441,445,448,450,477,481-482,484-490,493-495,498,502-504,506-508,541-546,548,567-569,571-573,575-578,583,599-603,605-607,627-628,631-633,639,643-644,647-648,651-652,659,674,683]	['103', '374', '486']	['640', '319', '136', '439']
P34230	PXA2	P46672	ARC1	ECLAIR	[143,157,170,198,203,298,311,313,328,343,355,471,475,496-497,545,555,560-561,669,671,689,712,723]	[]	[]	[12,49,52-53,55,61-62,80,96,100,103-104,107,215,217-218,220-221,223-224,226-227,232,236,238-241,243,247,249-251,253-256,258-261,269-277,279,281,287-288,298,303,305,307,309-310,313-315,317-319,321-325,328-329,332,338,372]	['227', '243']	['246', '286']
P34230	PXA2	P47089	TMA22	ECLAIR	[143,157,170,198,203,298,311,313,328,343,355,471,475,496-497,545,555,560-561,669,671,689,712,723]	[]	[]	[13,15,23-24,26,111,135]	[]	[]
P34230	PXA2	P47123	MOG1	ECLAIR	[143,157,170,198,203,298,311,313,328,343,355,471,475,496-497,545,555,560-561,669,671,689,712,723]	[]	[]	[35,37,40,52,55-64,68,72-73,88,92-93,102,106,109-111,114-115,119,144-145,147,150,152,154,164-165,167,180,196,207,210]	ptn_not_in_Superphos	ptn_not_in_Superphos
P34230	PXA2	P53252	PIL1	ECLAIR	[143,157,170,198,203,298,311,313,328,343,355,471,475,496-497,545,555,560-561,669,671,689,712,723]	[]	[]	[8,31,56,60,70,92,96,121,136,143,145,186,188-189,191-192,196,221,225,228-231,234,236-238]	['237', '230']	['98', '138', '59', '233']
P34230	PXA2	Q02260	SMD1	ECLAIR	[]	[]	[]	[6-9,12-14,16,18,20-22,24,26,34-37,39,79-86,88,90-110,112-113]	[]	['115']
P34230	PXA2	Q03161	Unavailable	ECLAIR	[143,157,170,198,203,298,311,313,328,343,355,471,475,496-497,545,555,560-561,669,671,689,712,723]	[]	[]	[6,44,46,49-54,80-81,93,118,121,185,189,193,242-243,246,249,269,277-278]	['53']	['188', '89']
P34230	PXA2	Q04602	VBA4	ECLAIR	[143,157,170,198,203,298,311,313,328,343,355,471,475,496-497,545,555,560-561,669,671,689,712,723]	[]	[]	[284-285,297,329,364,372,400-401,405,506,518,522,553,562,582-584,591,646,672,734]	[]	[]
P34230	PXA2	Q04947	RTN1	ECLAIR	[143,157,170,198,203,298,311,313,328,343,355,471,475,496-497,545,555,560-561,669,671,689,712,723]	[]	[]	[27,29,34-35,74,76,112,125,154,165,169,191]	[]	['186']
P34230	PXA2	Q06146	Unavailable	ECLAIR	[143,157,170,198,203,298,311,313,328,343,355,471,475,496-497,545,555,560-561,669,671,689,712,723]	[]	[]	[65,239]	[]	['242', '238', '240', '66', '67', '68', '69']
P34230	PXA2	Q06205	FPR4	ECLAIR	[143,157,170,198,203,298,311,313,328,343,355,471,475,496-497,545,555,560-561,669,671,689,712,723]	[]	[]	[165,293,295,301-302,318-319,325,327-328,330,335,338,359,365,372-374,381]	[]	[]
P34230	PXA2	Q08971	Unavailable	ECLAIR	[143,157,170,198,203,298,311,313,328,343,355,471,475,496-497,545,555,560-561,669,671,689,712,723]	[]	[]	[6-12,15-21,24-25,28,32-33,40-41,43,46-47,49,73,82,86-87,97-101,112-113,115-116,120,135,137,140-141]	['40']	['36', '35']
P34230	PXA2	Q12118	SGT2	ECLAIR	[143,157,170,198,203,298,311,313,328,343,355,471,475,496-497,545,555,560-561,669,671,689,712,723]	[]	[]	[7-8,11-12,14-16,22,24-28,31-32,34-36,38-40,42-45,47-48,61-65,107,123,171,183,210,286,288,291,296]	[]	['294', '52']
P34230	PXA2	Q3E795	Unavailable	ECLAIR	[143,157,170,198,203,298,311,313,328,343,355,471,475,496-497,545,555,560-561,669,671,689,712,723]	[]	[]	[]	[]	[]
P34232	MTR2	Q03012	SPP1	ECLAIR	[14-15,17-18,21,24-25,28,34-37,39-40,42-43,46-49,51,53,55-58,60-61,63-64,67-68,71-72,75,77,79,81-84,86,88-92,95,101,108,112,118-120,127-128,134-141,143-144,150,152,156,159-163,172-176,178]	[]	['117', '125']	[28-29,32,34,43-44,47,55,65,68,70,95,98,100-101,107-109,115-116,120,294,299,303,306]	['100']	[]
P25655	CDC39	P39517	DHH1	I3D	[787,790-791,794-795,797-800,807,827,831,834-835,878]	[]	[]	[275-276,278-282,284,306-309,332-333,335,351,379]	[]	[]
P34234	LOT5	Q02260	SMD1	ECLAIR	[121,178,236,253,279,289]	ptn_not_in_Superphos	ptn_not_in_Superphos	[6,8-9,11-14,18,20-22,24,26,30-31,33-37,39,41-42,44,47-49,78-86,88,90-113]	[]	['115']
P34234	LOT5	Q02574	MEC3	ECLAIR	[121,178,236,253,279,289]	ptn_not_in_Superphos	ptn_not_in_Superphos	[36,41,73-74,78,83,86,106,113,214,219,251,416,446,470]	[]	[]
P34237	COY1	P34237	COY1	ECLAIR	[23,41,48,71,74,78,81-82,85,104,116,178,183,240,251,333,339,344,495,499,502-503,505-506,534,567-568,571,578]	[]	['563']	[23,41,48,71,74,78,81-82,85,104,116,178,183,240,251,333,339,344,495,499,502-503,505-506,534,567-568,571,578]	[]	['563']
P34237	COY1	P35727	BLI1	ECLAIR	[23,41,48,71,74,78,81-82,85,104,116,178,183,240,251,333,339,344,495,499,502-503,505-506,534,567-568,571,578]	[]	['563']	[85]	ptn_not_in_Superphos	ptn_not_in_Superphos
P34237	COY1	P35817	BDF1	ECLAIR	[23,41,48,71,74,78,81-82,85,104,116,178,183,240,251,333,339,344,495,499,502-503,505-506,534,567-568,571,578]	[]	['563']	[171,181,183,190,192-193,202,228,233,238,284-286,307,315,342,360,373,384,399,408-409,416-417,470,534,539,564]	[]	[]
P34237	COY1	P36016	LHS1	ECLAIR	[23,41,48,71,74,78,81-82,85,104,116,178,183,240,251,333,339,344,495,499,502-503,505-506,534,567-568,571,578]	[]	['563']	[29,40,49,55-56,77,92,137-138,152,182,221-222,226,244,272,328,401,414,420,424,429,468,613]	ptn_not_in_Superphos	ptn_not_in_Superphos
P34237	COY1	P36056	RSM22	ECLAIR	[23,41,48,71,74,78,81-82,85,104,116,178,183,240,251,333,339,344,495,499,502-503,505-506,534,567-568,571,578]	[]	['563']	[145,157,163,169,204,268,311,313,315,322,375,377,403,408,410,414,450,496,499-500,504-505,511,526,540-541]	[]	[]
P34237	COY1	P36085	STB6	ECLAIR	[23,41,48,71,74,78,81-82,85,104,116,178,183,240,251,333,339,344,495,499,502-503,505-506,534,567-568,571,578]	[]	['563']	[24,46,59-60,90,94,139-140,149,153,155,159,162,231-232,239-242,248,251,263-264,310-312,324,337,342,345,401,404,511,546,658,661-662,665,676]	[]	['543', '670', '514']
P34237	COY1	P36108	DID4	ECLAIR	[23,41,48,71,74,78,81-82,85,104,116,178,183,240,251,333,339,344,495,499,502-503,505-506,534,567-568,571,578]	[]	['563']	[10,27,34,73,97,104,118,131,137-138,141-143,147,188,222-226]	[]	['99', '129', '98']
P34237	COY1	P38065	APL3	ECLAIR	[23,41,48,71,74,78,81-82,85,104,116,178,183,240,251,333,339,344,495,499,502-503,505-506,534,567-568,571,578]	[]	['563']	[23,43,191,292-293,295,394,404,437,443,494,525,539,610,758,763,910]	[]	['196']
P34237	COY1	P38236	MUM2	ECLAIR	[23,41,48,71,74,78,81-82,85,104,116,178,183,240,251,333,339,344,495,499,502-503,505-506,534,567-568,571,578]	[]	['563']	[120]	ptn_not_in_Superphos	ptn_not_in_Superphos
P34237	COY1	P38280	YSW1	ECLAIR	[23,41,48,71,74,78,81-82,85,104,116,178,183,240,251,333,339,344,495,499,502-503,505-506,534,567-568,571,578]	[]	['563']	[125,147,238,532,548,558,582]	[]	[]
P34237	COY1	P38282	SPP381	ECLAIR	[23,41,48,71,74,78,81-82,85,104,116,178,183,240,251,333,339,344,495,499,502-503,505-506,534,567-568,571,578]	[]	['563']	[148]	[]	[]
P34237	COY1	P38339	RGD1	ECLAIR	[23,41,48,71,74,78,81-82,85,104,116,178,183,240,251,333,339,344,495,499,502-503,505-506,534,567-568,571,578]	[]	['563']	[30-31,33,35-36,38-43,47,50-51,54,57-58,60-62,64-65,67-68,71-72,76,83-86,102,109,112,114,121,124-125,127-129,131-132,135-136,138-140,142-143,145-146,150,153-154,156-157,159-160,163,166-171,174-178,191-196,200,203,205-207,209-210,212-213,217,219-221,223-228,232,235-236,239-240,243,246-247,249-251,253-254,256-258,260-265,267-269,271-272,274-278,280-281,283-284,287,289-290,292-300,315-321,472-473,475,490-491,494,498-499,502,504,508-510,512-514,517,521,527-528,531,543,553,556-557,559-560,565,572-573,576,578-582,585-586,588-589,592-593,595-596,600,610-611,614-618,620,622-624,628-629,632,640,643,650,660-661]	['194']	[]
P34237	COY1	P38705	DIA4	ECLAIR	[23,41,48,71,74,78,81-82,85,104,116,178,183,240,251,333,339,344,495,499,502-503,505-506,534,567-568,571,578]	[]	['563']	[15,27-28,59,76,83,101,131,135,139-140,143-144,166,175-181,183-186,189-190,192-193,210-212,214-216,218,227-228,230-233,235-236,239-244,246,248,259,281,283-284,286-295,299,366,368-369,371,422,437-439]	ptn_not_in_Superphos	ptn_not_in_Superphos
P34237	COY1	P38800	LAM4	ECLAIR	[23,41,48,71,74,78,81-82,85,104,116,178,183,240,251,333,339,344,495,499,502-503,505-506,534,567-568,571,578]	[]	['563']	[17,48,455,582,588,661,870,892,1025,1219]	[]	['1217']
P34237	COY1	P38853	KEL1	ECLAIR	[23,41,48,71,74,78,81-82,85,104,116,178,183,240,251,333,339,344,495,499,502-503,505-506,534,567-568,571,578]	[]	['563']	[108,306,439,777,977]	[]	[]
P34237	COY1	P38889	SKN7	ECLAIR	[23,41,48,71,74,78,81-82,85,104,116,178,183,240,251,333,339,344,495,499,502-503,505-506,534,567-568,571,578]	[]	['563']	[89,140,164,187,293,374,397,468]	[]	[]
P34237	COY1	P38934	BFR1	ECLAIR	[23,41,48,71,74,78,81-82,85,104,116,178,183,240,251,333,339,344,495,499,502-503,505-506,534,567-568,571,578]	[]	['563']	[10,74,115,127,138,157,169,177,212,221,232,282,287]	[]	['159', '76', '129', '226']
P34237	COY1	P39723	SPC72	ECLAIR	[23,41,48,71,74,78,81-82,85,104,116,178,183,240,251,333,339,344,495,499,502-503,505-506,534,567-568,571,578]	[]	['563']	[315,533,581,611]	[]	['609']
P34237	COY1	P39929	SNF7	ECLAIR	[23,41,48,71,74,78,81-82,85,104,116,178,183,240,251,333,339,344,495,499,502-503,505-506,534,567-568,571,578]	[]	['563']	[24-29,31-32,34-36,38-39,41-43,45-46,48-50,52-62,64-65,67-72,74-76,78-79,81-83,85-90,92-137]	['119', '72']	[]
P34237	COY1	P40061	TSC11	ECLAIR	[23,41,48,71,74,78,81-82,85,104,116,178,183,240,251,333,339,344,495,499,502-503,505-506,534,567-568,571,578]	[]	['563']	[378,406,409,418,421,446,508,555,654,658,664,737-738,740-741,744,756,760,764,781,797,804,832,835,850,855,867,876,885,893,907,909,926,987,994,1002,1032,1042,1044,1059,1061,1065,1107,1109-1110,1113,1163,1205-1206,1212,1214,1357]	['1061']	['986']
P34237	COY1	P40091	PEA2	ECLAIR	[23,41,48,71,74,78,81-82,85,104,116,178,183,240,251,333,339,344,495,499,502-503,505-506,534,567-568,571,578]	[]	['563']	[21,119,329]	[]	['333']
P34237	COY1	P40328	YTA6	ECLAIR	[23,41,48,71,74,78,81-82,85,104,116,178,183,240,251,333,339,344,495,499,502-503,505-506,534,567-568,571,578]	[]	['563']	[451,477,481,484,498,505,529,560-561,579,581,583-584,633,650-651,663,698,702,719,748]	[]	[]
P34237	COY1	P40340	YTA7	ECLAIR	[23,41,48,71,74,78,81-82,85,104,116,178,183,240,251,333,339,344,495,499,502-503,505-506,534,567-568,571,578]	[]	['563']	[414,423,443,448,476,483-484,508-510,551,579,587-589,598,600,616,640,647,691,720,777-778,826,829,858,907,974,996,1057,1060,1073,1083,1114]	[]	[]
P34237	COY1	P40357	SEC9	ECLAIR	[23,41,48,71,74,78,81-82,85,104,116,178,183,240,251,333,339,344,495,499,502-503,505-506,534,567-568,571,578]	[]	['563']	[131,438-493,501,593-620,622-630,632-645]	['632', '440']	[]
P34237	COY1	P40574	YAP5	ECLAIR	[23,41,48,71,74,78,81-82,85,104,116,178,183,240,251,333,339,344,495,499,502-503,505-506,534,567-568,571,578]	[]	['563']	[235]	[]	[]
P34237	COY1	P40957	MAD1	ECLAIR	[23,41,48,71,74,78,81-82,85,104,116,178,183,240,251,333,339,344,495,499,502-503,505-506,534,567-568,571,578]	[]	['563']	[266,293,378,415,447-448,451,493,593,598,606,610,634,646,648,650-651,659-660,667,670,676,678,703,726,728]	[]	['498']
P34237	COY1	P41901	SPR3	ECLAIR	[23,41,48,71,74,78,81-82,85,104,116,178,183,240,251,333,339,344,495,499,502-503,505-506,534,567-568,571,578]	[]	['563']	[97,117,171,180,191,198,201,203-204,218,237,268,292,313,316,318,325,327-328,333,349,445,451]	[]	[]
P34237	COY1	P43535	GCN20	ECLAIR	[23,41,48,71,74,78,81-82,85,104,116,178,183,240,251,333,339,344,495,499,502-503,505-506,534,567-568,571,578]	[]	['563']	[213,226,233,243,266,284,346,373,375,380,401,428-429,439-441,446-448,465,476,480,485,491,493-494,498,594,631-632,668]	[]	['223']
P34237	COY1	P46671	FAR3	ECLAIR	[23,41,48,71,74,78,81-82,85,104,116,178,183,240,251,333,339,344,495,499,502-503,505-506,534,567-568,571,578]	[]	['563']	[32,43,83,125,184,197-198]	[]	[]
P34237	COY1	P46677	TAF1	ECLAIR	[23,41,48,71,74,78,81-82,85,104,116,178,183,240,251,333,339,344,495,499,502-503,505-506,534,567-568,571,578]	[]	['563']	[62,445,468,474-480,482-488,491-492,494-499,501-514,517-520,522-524,526-528,530,533-534,536-538,541,545,552-553,565,573-584,586-587,589,593-596,600-601,604,606-610,612,617,625-646,649,651,653,655,664-666,669-672,674,679,693,695,702,705-707,709-719,725,728-731,733-735,739-740,744-745,747-749,752-755,758,771,773,783,789-791,795,798,815,818-823,838,862-867,870,873-874,877-878,881,884-886,905-906,912-914,916,918-920,922,924-937,939-940,944-948,992-993,1036-1037,1043,1048,1051]	['478', '553', '884']	['463', '841']
P34237	COY1	P46995	SET2	ECLAIR	[23,41,48,71,74,78,81-82,85,104,116,178,183,240,251,333,339,344,495,499,502-503,505-506,534,567-568,571,578]	[]	['563']	[49,54,84,87,91,99,107-108,121,128-129,150,155,157,160,169-170,172,180-181,183,190,208,213-215,223-224,240,244,247,251,253,433,627,630-631,634,637-638,641-642,645-646,654-656,658-660,663-664,667-668,672,675-676,684,688,692-693,695-697,700,703-704,707-708]	[]	[]
P34237	COY1	P47025	MDV1	ECLAIR	[23,41,48,71,74,78,81-82,85,104,116,178,183,240,251,333,339,344,495,499,502-503,505-506,534,567-568,571,578]	[]	['563']	[99-109,149-159,222-296,418,430,436,451,461,512,520,522,530-531,584,597,600,607,613,617,624,626,655,675,704,708,710]	['222']	['523']
P34237	COY1	P47035	NET1	ECLAIR	[23,41,48,71,74,78,81-82,85,104,116,178,183,240,251,333,339,344,495,499,502-503,505-506,534,567-568,571,578]	[]	['563']	[70,136,184,216,314,518,928,1077,1092]	[]	['1087', '317', '1082']
P34237	COY1	P47057	SNX4	ECLAIR	[23,41,48,71,74,78,81-82,85,104,116,178,183,240,251,333,339,344,495,499,502-503,505-506,534,567-568,571,578]	[]	['563']	[77,105,114,117-118,132-133,139,250,299,313,411]	ptn_not_in_Superphos	ptn_not_in_Superphos
P34237	COY1	P47149	NNF1	ECLAIR	[23,41,48,71,74,78,81-82,85,104,116,178,183,240,251,333,339,344,495,499,502-503,505-506,534,567-568,571,578]	[]	['563']	[11,18,26,55,63,66-67,71,79,87,91]	ptn_not_in_Superphos	ptn_not_in_Superphos
P34237	COY1	P47166	SGM1	ECLAIR	[23,41,48,71,74,78,81-82,85,104,116,178,183,240,251,333,339,344,495,499,502-503,505-506,534,567-568,571,578]	[]	['563']	[162,169,172-173,175,180,183,187,307,349,355-356,362,366,369,374,453,599,607,613,616,625,628,635,673-677,679,683-684,686-687,690,694]	[]	['370']
P34237	COY1	P47988	TEA1	ECLAIR	[23,41,48,71,74,78,81-82,85,104,116,178,183,240,251,333,339,344,495,499,502-503,505-506,534,567-568,571,578]	[]	['563']	[81,84,91,99,107,324,351,381,392,433,438,457,474,496,573,579,614,623-624]	[]	[]
P34237	COY1	P48234	ENP2	ECLAIR	[23,41,48,71,74,78,81-82,85,104,116,178,183,240,251,333,339,344,495,499,502-503,505-506,534,567-568,571,578]	[]	['563']	[31,52,54,66,109,121,128,135-136,139,169,212,214,258,268,295,302-304,306,348,351,357,376,380,395,398,407-408,433,481,484,497]	[]	['349']
P34237	COY1	P48606	RBL2	ECLAIR	[49,52,102-105,495-499,501,531-532]	[]	[]	[5,9,12,15,17-19,22-23,25-26,36-37,44-46,49-51,53-54,57,60-61,63,66,68]	[]	['42']
P34237	COY1	P53104	ATG1	ECLAIR	[23,41,48,71,74,78,81-82,85,104,116,178,183,240,251,333,339,344,495,499,502-503,505-506,534,567-568,571,578]	[]	['563']	[27,58,60,71,79,81,93,128,141,146,164,167,216,245,268,270,281,312,317,434-435,527,743-745,802-803]	[]	[]
P34237	COY1	P53148	SPC105	ECLAIR	[23,41,48,71,74,78,81-82,85,104,116,178,183,240,251,333,339,344,495,499,502-503,505-506,534,567-568,571,578]	[]	['563']	[74,204,435,461-462,494,515,721,740,847,864,911]	[]	['77']
P34237	COY1	P53159	MPS2	ECLAIR	[23,41,48,71,74,78,81-82,85,104,116,178,183,240,251,333,339,344,495,499,502-503,505-506,534,567-568,571,578]	[]	['563']	[100,295,312,328]	[]	[]
P34237	COY1	P53253	NNF2	ECLAIR	[23,41,48,71,74,78,81-82,85,104,116,178,183,240,251,333,339,344,495,499,502-503,505-506,534,567-568,571,578]	[]	['563']	[189,685]	[]	[]
P34237	COY1	P53863	JJJ1	ECLAIR	[23,41,48,71,74,78,81-82,85,104,116,178,183,240,251,333,339,344,495,499,502-503,505-506,534,567-568,571,578]	[]	['563']	[27,30-31,35,37-38,60-62,70-71,180,183,193,196,215,217,222,224-225,230,232,237,248,261,344,363-364,556-557]	[]	[]
P34237	COY1	P53865	CNM67	ECLAIR	[23,41,48,71,74,78,81-82,85,104,116,178,183,240,251,333,339,344,495,499,502-503,505-506,534,567-568,571,578]	[]	['563']	[190,304,531]	[]	[]
P34237	COY1	P53877	IPI3	ECLAIR	[23,41,48,71,74,78,81-82,85,104,116,178,183,240,251,333,339,344,495,499,502-503,505-506,534,567-568,571,578]	[]	['563']	[49,62,64,66,72,80,126,134,136,144,152,159,162,187,217,258,270,277,364-365,376,431]	[]	[]
P34237	COY1	P53900	GIM3	ECLAIR	[102-104,256-257,495-499,501]	[]	[]	[12-23,25-27,29-30,43,47-48,50-52,54-55,57-63,66-75,114-117,120,123]	ptn_not_in_Superphos	ptn_not_in_Superphos
P34237	COY1	P53930	YAF9	ECLAIR	[52,102,104,256,495-499,501]	[]	[]	[30,37-38,40,42,54,60,65,67-69,72,74-75,78-81,83,85-86,89-91,93,99,105-110,112,114,148-152,154,156-157,160,163,167]	[]	[]
P34237	COY1	P54000	SUB1	ECLAIR	[23,41,48,71,74,78,81-82,85,104,116,178,183,240,251,333,339,344,495,499,502-503,505-506,534,567-568,571,578]	[]	['563']	[48,63-64,79]	[]	[]
P34237	COY1	P69771	DID2	ECLAIR	[102,495-499,501]	[]	[]	[14-16,18,21,43,45,55,59-61,64,70,74,77-78,81-82,85-86,88-90,101,112-113,120,126,148,161-162,165,198-199]	[]	[]
P34237	COY1	Q01649	CIK1	ECLAIR	[23,41,48,71,74,78,81-82,85,104,116,178,183,240,251,333,339,344,495,499,502-503,505-506,534,567-568,571,578]	[]	['563']	[57,74,379,400,544]	[]	[]
P34237	COY1	Q02732	CTF19	ECLAIR	[23,41,48,71,74,78,81-82,85,104,116,178,183,240,251,333,339,344,495,499,502-503,505-506,534,567-568,571,578]	[]	['563']	[124,191,202,259,284,290]	[]	[]
P34237	COY1	Q03088	SVL3	ECLAIR	[23,41,48,71,74,78,81-82,85,104,116,178,183,240,251,333,339,344,495,499,502-503,505-506,534,567-568,571,578]	[]	['563']	[13,23,28,511]	[]	[]
P34237	COY1	Q03435	NHP10	ECLAIR	[501]	[]	[]	[89-92,122]	[]	[]
P34237	COY1	Q03761	TAF12	ECLAIR	[23,41,48,71,74,78,81-82,85,104,116,178,183,240,251,333,339,344,495,499,502-503,505-506,534,567-568,571,578]	[]	['563']	[36,71,468,484]	[]	['470']
P34237	COY1	Q03935	YAP6	ECLAIR	[23,41,48,71,74,78,81-82,85,104,116,178,183,240,251,333,339,344,495,499,502-503,505-506,534,567-568,571,578]	[]	['563']	[227]	[]	[]
P34237	COY1	Q03954	SPC19	ECLAIR	[23,41,48,71,74,78,81-82,85,104,116,178,183,240,251,333,339,344,495,499,502-503,505-506,534,567-568,571,578]	[]	['563']	[8-22,25-34,36-37,39-52,54-57,59-68,70-72,75-76,78-80,82-83,86-87,89,91-98,100-109,112,115-119,121-123,126,129-130,132-135,137,139,143,145-146,151,158,160]	['116', '107']	[]
P34237	COY1	Q04031	RRP17	ECLAIR	[501]	[]	[]	[38,46-47]	[]	[]
P34237	COY1	Q04272	VPS20	ECLAIR	[23,41,48,71,74,78,81-82,85,104,116,178,183,240,251,333,339,344,495,499,502-503,505-506,534,567-568,571,578]	[]	['563']	[8,11-12,14-15,18-19,21-22,25-26,29-30,32-34,36-50,52,59-63,65-67,69-70,73-74,76-77,80-81,83-84,87-88,90-91,94-99,101-115,117-118,125,128,131-132,135-136,138-139,142-147,152-157,160-161,164,168,187-188]	[]	['185']
P34237	COY1	Q06001	FAR10	ECLAIR	[23,41,48,71,74,78,81-82,85,104,116,178,183,240,251,333,339,344,495,499,502-503,505-506,534,567-568,571,578]	[]	['563']	[66,86,89,97,136-137,140,144,161,164,173-175,190,196-199]	[]	[]
P34237	COY1	Q06179	FMP27	ECLAIR	[23,41,48,71,74,78,81-82,85,104,116,178,183,240,251,333,339,344,495,499,502-503,505-506,534,567-568,571,578]	[]	['563']	[72,321,333-334,469,670,916,950,952-953,956,1048-1049,1059,1074,1082,1086,1090,1188,1193,1252,1258,1266,1273,1276,1288,1295,1297,1300,1323,1334,1336-1337,1364-1365,1407,1412,1424,1427,1455,1459,1477,1493,1502,1570,1579,1583,1587,1595,1604-1607,1617,1628,1630,1641,1644,1651,1656,1668-1670,1676,1679,1684,1686,1724,1731,1737,1767,1794-1795,1803,1827,1833,1856,1963,1974-1977,2004,2077,2084,2101,2126,2130,2133,2160-2164,2187,2231,2264,2297,2321,2357,2373-2374,2377,2382,2435,2441,2461,2514,2518,2521,2542,2546,2556,2561,2590]	[]	[]
P34237	COY1	Q06263	VTA1	ECLAIR	[23,41,48,71,74,78,81-82,85,104,116,178,183,240,251,333,339,344,495,499,502-503,505-506,534,567-568,571,578]	[]	['563']	[6-7,10,13-14,17-20,29,33,36-41,43-44,47,50-51,53-55,57-62,74,77-79,84,86-88,91-92,94-96,98-100,102-103,109-110,112-116,118-119,122,133,136-137,149-150,152-153,155-156,159-160,162,285-292,294-296,298-299,301-303,305-306,308-315,317-318,320-322,324-325]	[]	['280', '67']
P34237	COY1	Q06337	EAF1	ECLAIR	[23,41,48,71,74,78,81-82,85,104,116,178,183,240,251,333,339,344,495,499,502-503,505-506,534,567-568,571,578]	[]	['563']	[38,305,336,346-347,349,364,370,374,389,618-619,623,626,640,643,656-657,670,679,682,685,690,692,699,705-706,730,733,736,754,776,792,811-812,817,880,891]	[]	['739', '613', '616']
P34237	COY1	Q06596	ARR1	ECLAIR	[23,41,48,71,74,78,81-82,85,104,116,178,183,240,251,333,339,344,495,499,502-503,505-506,534,567-568,571,578]	[]	['563']	[36,148,184,221,227,288]	ptn_not_in_Superphos	ptn_not_in_Superphos
P34237	COY1	Q06629	HDA2	ECLAIR	[23,41,48,71,74,78,81-82,85,104,116,178,183,240,251,333,339,344,495,499,502-503,505-506,534,567-568,571,578]	[]	['563']	[71,216,438,453,506]	[]	[]
P34237	COY1	Q07451	YET3	ECLAIR	[23,41,48,71,74,78,81-82,85,104,116,178,183,240,251,333,339,344,495,499,502-503,505-506,534,567-568,571,578]	[]	['563']	[29,100,122]	[]	[]
P34237	COY1	Q07896	NOC3	ECLAIR	[23,41,48,71,74,78,81-82,85,104,116,178,183,240,251,333,339,344,495,499,502-503,505-506,534,567-568,571,578]	[]	['563']	[54,222,269-271,325,373,377,388,391,401,408,435,564,571,610,613]	[]	['50', '395']
P34237	COY1	Q07978	Unavailable	ECLAIR	[23,41,48,71,74,78,81-82,85,104,116,178,183,240,251,333,339,344,495,499,502-503,505-506,534,567-568,571,578]	[]	['563']	[72,85]	[]	[]
P34237	COY1	Q08182	YAP7	ECLAIR	[23,41,48,71,74,78,81-82,85,104,116,178,183,240,251,333,339,344,495,499,502-503,505-506,534,567-568,571,578]	[]	['563']	[169]	[]	[]
P34237	COY1	Q08490	SGO1	ECLAIR	[23,41,48,71,74,78,81-82,85,104,116,178,183,240,251,333,339,344,495,499,502-503,505-506,534,567-568,571,578]	[]	['563']	[111,156]	[]	[]
P34237	COY1	Q08550	MPC54	ECLAIR	[23,41,48,71,74,78,81-82,85,104,116,178,183,240,251,333,339,344,495,499,502-503,505-506,534,567-568,571,578]	[]	['563']	[12,118,250,259,318,360]	[]	[]
P34237	COY1	Q08562	ULS1	ECLAIR	[23,41,48,71,74,78,81-82,85,104,116,178,183,240,251,333,339,344,495,499,502-503,505-506,534,567-568,571,578]	[]	['563']	[294,318,535,730,756,771,783,1006,1132,1177,1305,1309,1374,1432,1557]	[]	[]
P34237	COY1	Q08964	Unavailable	ECLAIR	[23,41,48,71,74,78,81-82,85,104,116,178,183,240,251,333,339,344,495,499,502-503,505-506,534,567-568,571,578]	[]	['563']	[105,113,116,393,404,742,758,819,823,889,1055]	[]	[]
P34237	COY1	Q08965	BMS1	ECLAIR	[23,41,48,71,74,78,81-82,85,104,116,178,183,240,251,333,339,344,495,499,502-503,505-506,534,567-568,571,578]	[]	['563']	[87,91,111,113,133,145,161,166,189,200,214,218,225,233,236,238,240,244,284,360,368,553-557,560-562,611-612,614-616,618-619,622-631,661,779,784,790,802,830-831,836,842,882,939,960,962,965,967,975,978,982,988,1004,1010,1025,1033]	[]	['981']
P34237	COY1	Q12019	MDN1	ECLAIR	[23,41,48,71,74,78,81-82,85,104,116,178,183,240,251,333,339,344,495,499,502-503,505-506,534,567-568,571,578]	[]	['563']	[303,316,345,361,366,368,405,451,606,631,646,668,685,772,813,821,824,866,886,890,902,906,931,935,954,998,1043,1063,1075-1076,1098,1103,1133,1142-1143,1145,1171,1183,1200,1208,1225,1250,1255-1256,1264,1266,1276,1280,1304,1345,1348,1387,1415,1473,1478,1484,1487,1504,1512-1513,1531,1567,1601,1654,1732,1740,1766,1790-1791,1798,1804,1807,1810,1835,1852,1863,1869,1873,1878,1930,1969-1970,1973,2057,2062,2083,2191,2207,2224,2232,2255,2265-2266,2271,2276-2277,2609,2913-2914,3146,3150,3179,3279,3289,3323,3350,3384,3387,3403,3441,3519,3523,3527,3530,3652,3672-3673,3724,4040-4041,4068,4158,4465,4646,4664,4666,4668,4677,4685,4687,4697,4700,4713,4719,4722,4751,4760,4802,4818,4831,4881,4894]	[]	['4645']
P34237	COY1	Q12080	NOP53	ECLAIR	[23,41,48,71,74,78,81-82,85,104,116,178,183,240,251,333,339,344,495,499,502-503,505-506,534,567-568,571,578]	[]	['563']	[8,13-14,21,24,26,58,62,92,95,222,225,228-232,321,329,392-393,403,408,421,425,436]	['403']	['31', '405']
P34237	COY1	Q12344	GYP5	ECLAIR	[23,41,48,71,74,78,81-82,85,104,116,178,183,240,251,333,339,344,495,499,502-503,505-506,534,567-568,571,578]	[]	['563']	[420,425,428,447,454,466,470,491-492,495-496,502,520,541,554-555,560,564,567,578,583,589-590,593-594,617,653,656,664,707,711,722,724,745,753,767,778,780,831,835,849,852]	[]	['771', '834']
P34237	COY1	Q12365	BBP1	ECLAIR	[23,41,48,71,74,78,81-82,85,104,116,178,183,240,251,333,339,344,495,499,502-503,505-506,534,567-568,571,578]	[]	['563']	[83,142,178,217]	[]	['179']
P34237	COY1	Q12527	ATG11	ECLAIR	[23,41,48,71,74,78,81-82,85,104,116,178,183,240,251,333,339,344,495,499,502-503,505-506,534,567-568,571,578]	[]	['563']	[48-49,53-54,89,96-97,430,470,497-498,501,504-505,634-635,645,836,887,917-918,920,997,1000-1001,1004,1008,1011,1013,1015,1017,1022,1025,1043,1045-1046,1107-1108,1117-1118,1128,1132,1152-1154,1158,1160-1161]	[]	[]
P34237	COY1	Q12532	RQC2	ECLAIR	[23,41,48,71,74,78,81-82,85,104,116,178,183,240,251,333,339,344,495,499,502-503,505-506,534,567-568,571,578]	[]	['563']	[15,34-35,59,64,67-68,109,281-282,310,313,335,349,352,368,435,445,520,571-572,603,627-628,633,647,651,661,669,678,841,850,961]	[]	['449', '570']
P34237	COY1	Q92331	VPS5	ECLAIR	[23,41,48,71,74,78,81-82,85,104,116,178,183,240,251,333,339,344,495,499,502-503,505-506,534,567-568,571,578]	[]	['563']	[284,286,293,319,321-322,325,329-330,333,338,359,363,379,382,390,393-395,458,463,490,539,567-568,570,595,629,639,643,665]	[]	[]
P34238	Unavailable	P38822	BZZ1	ECLAIR	[51]	ptn_not_in_Superphos	ptn_not_in_Superphos	[37,41,44,48-49,52,67,98,155,159-160,170,196,203,206-207,210,214,218,281-282,287,290,301,384,502-503,505-509,513,516-517,522-531,533,540-542,544,547,587,589-591,593-594,600-603,605-615,617,619,621-624,626]	['527']	['521', '162']
P34238	Unavailable	P42941	SER2	ECLAIR	[51]	ptn_not_in_Superphos	ptn_not_in_Superphos	[53,79,87-90,104-105,113-116,118-119,122,126-127,130-134,137,140-141,144,147-148,170,173-174,177,190-191,194-195,198-199,201,203-204,209,223,247,260-261,267-268,273,275-276,279-280,283,285,287,296,299]	ptn_not_in_Superphos	ptn_not_in_Superphos
P34240	ZRT3	P38822	BZZ1	ECLAIR	[6,98,319,327,357,360,362,364,395,398,455]	[]	[]	[37,41,44,48-49,52,67,98,155,159-160,170,196,203,206-207,210,214,218,281-282,287,290,301,384,502-503,505-509,513,516-517,522-531,533,540-542,544,547,587,589-591,593-594,600-603,605-615,617,619,621-624,626]	['527']	['521', '162']
P34240	ZRT3	P43561	FET5	ECLAIR	[6,98,319,327,357,360,362,364,395,398,455]	[]	[]	[33,36-37,46-50,59,61,65,109,115,131,149,151,153,155-156,180-181,183-184,186,189,196,200,244,247,272,286-288,290-291,293,295,304,310,327,331-332,334,336,339-341,351-352,355,363-364,380,383,389,393,413,450,453,456,465,488,516,521,543-548,550-556,570]	[]	['242']
P34243	HCS1	Q3E7X9	RPS28A	ECLAIR	[36,38-41,46,73,77,79-86,152,218,232,234,261-263,271,285-287,289-291,310,312,340,349,380,399,431,461,469,483,495,499-501,504-505,524,526-528,540,576,589,592-593,595,601-602,605-607,609,619,622,624,631-632,676]	[]	[]	[16-27,29,31,35,38,40-50,53-54,57-63]	[]	[]
P25655	CDC39	Q12514	NOT5	I3D	[1568,1583-1588,1590,1610,1613-1614,1617,1633-1634,1637-1638,1641,1666-1667,1670,1673-1674,1677-1678,1680-1683,1687-1690,1693-1694,1698,1701,1707-1709,1737,1739-1740,1742,1744-1748,1751,1755,1760,1768,1791-1792,1800-1801,1804,1818-1819,1852-1853,1923]	[]	[]	[347-350,352,354-355,357-359,361-362,364-366,368,372-374,376,379-380,383-388,390-392,394-405,415-416,423,448,450,452,459-460,462,491]	[]	['377']
P34244	HSL1	P35182	PTC1	ECLAIR	[85,197,202-203,208,234,241,243,252,275-276,278,312,728,994,1218,1513]	[]	['273', '1220']	[19-20,31-34,48-49,60-63,71,98,111,113-118,120-124,141,158,160,162-163,166-167,169,171-174,177,181-183,185-194,196,205,207-208,211,215,237-238,240,242,263-264,267]	['173']	[]
P34244	HSL1	P38274	HSL7	ECLAIR	[85,197,202-203,208,234,241,243,252,275-276,278,312,728,994,1218,1513]	[]	['273', '1220']	[114,134,216,226,247-248,253,255,328,331,336,359,393-394,418,429,440,495,518,528,543,590,596,645,666-669,678,821]	[]	['327', '221']
P34244	HSL1	P40484	MOB1	ECLAIR	[85,197,202-203,208,234,241,243,252,275-276,278,312,728,994,1218,1513]	[]	['273', '1220']	[108,113-114,126,128-129,131-133,135-140,142-144,146-155,163,166-167,169-170,173-174,176-178,181-183,185-186,191-193,196,199-207,215,219,226,228-229,233-242,245-246,250,253,265,268,271-274,277-278,291-292,294,298-299,305-306,309]	[]	['105']
P34244	HSL1	P47120	LIA1	ECLAIR	[85,197,202-203,208,234,241,243,252,275-276,278,312,728,994,1218,1513]	[]	['273', '1220']	[36-37,39,72-73,104,204-205,207,211,213,230-231,269,310]	[]	['32']
P34244	HSL1	P53197	CDH1	ECLAIR	[85,197,202-203,208,234,241,243,252,275-276,278,312,728,994,1218,1513]	[]	['273', '1220']	[249-256,258-259,262-263,265,273,286,292-295,297,300,312-313,315,325,332-333,336-339,341-342,344,355,362,372-378,386,395,405,417-418,420,437-440,449-450,452-453,461-463,465,469-470,481,492-495,503-504,506-508,510,512-513,515-516,537]	[]	['436']
P34244	HSL1	Q05080	HOF1	ECLAIR	[85,197,202-203,208,234,241,243,252,275-276,278,312,728,994,1218,1513]	[]	['273', '1220']	[7-8,10-13,15,18-19,22-23,26,29,40-41,44,47-48,50-51,53-55,57,59-61,74,76-79,81,84,88,92,95-96,98-100,103-104,106-108,110-111,113-118,122,127,138-139,141,148-151,153,155,167-169,172,174-176,178,182-187,189-191,193-194,197,199-201,203-204,207-208,222-226,228-230,254-257,259-260,262,265-266,347,464,578,605,623]	[]	['349']
P34244	HSL1	Q12163	NBP2	ECLAIR	[85,197,202-203,208,234,241,243,252,275-276,278,312,728,994,1218,1513]	[]	['273', '1220']	[118-120,130,133-136,138,140-147,151,153-155,157-158,163-165]	[]	['156']
P26309	CDC20	P40958	MAD2	I3D	[382,385,406-407,410,418-419,422,424-425,427,449-450]	[]	[]	[28,44,46,113-115,122-123,126,129-130,133]	['46']	['43']
P34244	HSL1	Q12317	MSB4	ECLAIR	[85,197,202-203,208,234,241,243,252,275-276,278,312,728,994,1218,1513]	[]	['273', '1220']	[81,86-87,136,151,153,155,176,196,199,204,211,226,236,270,331,437,440]	[]	[]
P34245	Unavailable	Q04439	MYO5	ECLAIR	[115]	ptn_not_in_Superphos	ptn_not_in_Superphos	[42-43,45-46,50,61,71,79-81,83-87,94-100,102,111,114-115,118-119,122,137,155,162,165,169,172,180,184,199-200,235,241,243,248,254,257-258,260,262-263,265,270,278,281-282,287,310,312-314,319,325-326,329,347-355,358-362,364-367,370,385,393-394,415,417-418,440,447,451,453,455,457-458,460,462-464,466-467,470,475-477,485,487-495,497,499,503,506-507,509,512,517-518,524,528-529,539,542,544,563,566,579,583,593,597,599,610-611,614,620,623-624,627,639-640,643-644,649-650,653-654,656-658,660-661,663-671,683,690,693-694,696-697,702-705,707-709,712,714-717,719,724,727,730-731,745,770-771,774,1094-1095,1097-1099,1117,1120-1123,1136,1140]	['1099', '359', '457']	['357', '587', '1101', '48', '613']
P34246	MTC2	P46655	GUS1	ECLAIR	[121,232,245,289]	[]	[]	[91-92,103,106-109,114-116,141,148,151-152,155,198-199,201,227-228,230-233,247,250-251,254,257-258,261-262,266,268-269,275,290,307-309,311,314-315,320-322,324-325,339,350,352-354,363,366,368,370-375,392,397,403,405-407,409,412,416,419,421-422,424,426,430,441,445,448,450,477,481-482,484-490,493-495,498,502-504,506-508,541-546,548,567-569,571-573,575-578,583,599-603,605-607,627-628,631-633,639,643-644,647-648,651-652,659,674,683]	['103', '374', '486']	['640', '319', '136', '439']
P34246	MTC2	Q04048	SYF1	ECLAIR	[121,232,245,289]	[]	[]	[42,110,129,141,145-146,316,335,341,409,438,448,459,480,494,547,613,626,638-639,641,675-676,688,710,722,734,763,766,770,776-777,779,790,854]	[]	[]
P34249	Unavailable	Q99385	VCX1	ECLAIR	[]	ptn_not_in_Superphos	ptn_not_in_Superphos	[41-42,44-46,48-49,52,55-59,61-62,69,91-93,96-98,100-102,111,140,144,147-148,150-151,156,161,164-165,167-168,172,175,178-179,198,202-203,205-206,209-210,212-213,216-217,220-222,250-251,258,262-263,265-266,269-270,273,280,296,304,308,312,314,336,342-345,347,354-355,358,361-362,365-366,369,372-373,375,377-380,382-383,385-386,389-390,393-394,396]	[]	[]
P34250	SEG2	P40450	BNR1	ECLAIR	[51,59,156,702,705,736,936]	[]	[]	[104,140,177,253,514,594,686,923,959,964,1063,1086,1139]	['1063']	['1061', '1062', '924', '682']
P34250	SEG2	P52553	YKE2	ECLAIR	[51,59,156,702,705,736,936]	[]	[]	[6-9,12-13,16,19-20,22-24,26-35,37-39,41-42,47-74,76-78,80-84,87,94,97-98,100-101,103-105]	[]	['109']
P34250	SEG2	Q00402	NUM1	ECLAIR	[51,59,156,702,705,736,936]	[]	[]	[40,1696,1875,1902,1998,2094,2148,2578,2582,2586,2589,2595]	[]	[]
P34250	SEG2	Q03954	SPC19	ECLAIR	[51,59,156,702,705,736,936]	[]	[]	[8-22,25-34,36-37,39-52,54-57,59-68,70-72,75-76,78-80,82-83,86-87,89,91-98,100-109,112,115-119,121-123,126,129-130,132-135,137,139,143,145-146,151,158,160]	['116', '107']	[]
P34250	SEG2	Q06629	HDA2	ECLAIR	[51,59,156,702,705,736,936]	[]	[]	[71,216,438,453,506]	[]	[]
P34250	SEG2	Q12495	RLF2	ECLAIR	[51,59,156,702,705,736,936]	[]	[]	[162-163,179-180,209,217,229,232,237,247,251-253,258,260-261,316,341,344,348,350-352,354-356,364,376,379,383,385,387,392-393,401,420,481-482,489-490,529,532,535,539,552,580,582]	[]	['337', '238']
P34251	Unavailable	Q02574	MEC3	ECLAIR	[23,37,41-42,78,106,109,112,117,127,131,207,212]	[]	[]	[36,41,73-74,78,83,86,106,113,214,219,251,416,446,470]	[]	[]
P34252	SLD2	P47027	DPB11	ECLAIR	[154,272,436]	[]	[]	[5,16,25-26,29,33,36,40,52,57,61-62,72,76,79,109-110,114-115,118,139,180,188,205,207-209,215,222-223,225,283,286,336,341,343,348,353,402-403,406,481,543,550-551,559]	[]	[]
P34252	SLD2	P80667	PEX13	ECLAIR	[154,272,436]	[]	[]	[61,302-310,312,314-316,318-324,327,329-333,337,339-340,342-349,351,353,355-359,364-366,368-371]	[]	[]
P34253	KTI12	P53074	Unavailable	ECLAIR	[9,19,62-63,74,78,100,102,104,139,148-151,200]	[]	[]	[12,64,75]	ptn_not_in_Superphos	ptn_not_in_Superphos
P34730	BMH2	P36004	KKQ8	ECLAIR	[7,10-11,13-14,17-20,22-23,26,33-37,40-41,56-57,59-60,62-63,66-67,70,78,80,83,86-87,90,94,100-101,104,107-108,112,115-116,155,162-163,188,190-191,194-196,198-199,201-203,205-207,209-210,212-213,217,220,224,227-228,230]	['33', '34']	['8', '2', '73', '4']	[15-16,226,244,471,549,574,623,669]	[]	['19', '241', '21']
P34730	BMH2	P38195	ECM13	ECLAIR	[7,10-11,13-14,17-20,22-23,26,33-37,40-41,56-57,59-60,62-63,66-67,70,78,80,83,86-87,90,94,100-101,104,107-108,112,115-116,155,162-163,188,190-191,194-196,198-199,201-203,205-207,209-210,212-213,217,220,224,227-228,230]	['33', '34']	['8', '2', '73', '4']	[159,219,223]	ptn_not_in_Superphos	ptn_not_in_Superphos
P34730	BMH2	P40537	ULP2	ECLAIR	[7,10-11,13-14,17-20,22-23,26,33-37,40-41,56-57,59-60,62-63,66-67,70,78,80,83,86-87,90,94,100-101,104,107-108,112,115-116,155,162-163,188,190-191,194-196,198-199,201-203,205-207,209-210,212-213,217,220,224,227-228,230]	['33', '34']	['8', '2', '73', '4']	[163,286,305,352,395-396,468,605,961]	[]	[]
P34730	BMH2	P53958	BOP3	ECLAIR	[7,10-11,13-14,17-20,22-23,26,33-37,40-41,56-57,59-60,62-63,66-67,70,78,80,83,86-87,90,94,100-101,104,107-108,112,115-116,155,162-163,188,190-191,194-196,198-199,201-203,205-207,209-210,212-213,217,220,224,227-228,230]	['33', '34']	['8', '2', '73', '4']	[71,133,205]	[]	[]
P34730	BMH2	Q03898	FIN1	ECLAIR	[7,10-11,13-14,17-20,22-23,26,33-37,40-41,56-57,59-60,62-63,66-67,70,78,80,83,86-87,90,94,100-101,104,107-108,112,115-116,155,162-163,188,190-191,194-196,198-199,201-203,205-207,209-210,212-213,217,220,224,227-228,230]	['33', '34']	['8', '2', '73', '4']	[]	[]	[]
P34730	BMH2	Q06150	BOP2	ECLAIR	[7,10-11,13-14,17-20,22-23,26,33-37,40-41,56-57,59-60,62-63,66-67,70,78,80,83,86-87,90,94,100-101,104,107-108,112,115-116,155,162-163,188,190-191,194-196,198-199,201-203,205-207,209-210,212-213,217,220,224,227-228,230]	['33', '34']	['8', '2', '73', '4']	[59,99,211,298,389]	[]	[]
P34730	BMH2	Q06208	RIF2	ECLAIR	[6-7,10-11,13-14,16-20,22-23,26,29-30,33-37,40-41,44,51,56-57,59-60,62-63,66-67,69-70,73,75-76,78-80,82-83,85-87,89-90,93-94,97,100-101,104,107-109,112-113,115-116,120,139-142,148,151-152,155-156,159,162-164,166,181,183-185,187-188,190-192,194-196,198-199,201-203,205-214,216-218,220-221,224-225,227-228,231]	['33', '73', '34']	['8', '2', '4']	[12,41-43,66-70,72-73,76-77,79-80,84,90,93,104,131,135,137-138,142,192-193,195-196,201,204,216-218,220,222-223,226-227,238,241,256-257,260-261,264,273-276,278,280-281,283-285,301-302,304,311,314-315,318,326,329-330,332-333,335,343,350-351,353,363,365,368-369,373-374,381-383]	ptn_not_in_Superphos	ptn_not_in_Superphos
P34730	BMH2	Q06251	Unavailable	ECLAIR	[7,10-11,13-14,17-20,22-23,26,33-37,40-41,56-57,59-60,62-63,66-67,70,78,80,83,86-87,90,94,100-101,104,107-108,112,115-116,155,162-163,188,190-191,194-196,198-199,201-203,205-207,209-210,212-213,217,220,224,227-228,230]	['33', '34']	['8', '2', '73', '4']	[233,283,476,530]	[]	['235']
P34730	BMH2	Q08981	ACM1	ECLAIR	[7,10-11,13-14,17-20,22-23,26,33-37,40-41,56-57,59-60,62-63,66-67,70,78,80,83,86-87,90,94,100-101,104,107-108,112,115-116,155,162-163,188,190-191,194-196,198-199,201-203,205-207,209-210,212-213,217,220,224,227-228,230]	['33', '34']	['8', '2', '73', '4']	[65-86,90-96,108-113,115-116,118-120,131,199]	['95']	['202', '126']
P34730	BMH2	Q12494	KCS1	ECLAIR	[7,10-11,13-14,17-20,22-23,26,33-37,40-41,56-57,59-60,62-63,66-67,70,78,80,83,86-87,90,94,100-101,104,107-108,112,115-116,155,162-163,188,190-191,194-196,198-199,201-203,205-207,209-210,212-213,217,220,224,227-228,230]	['33', '34']	['8', '2', '73', '4']	[52,59,210,213,215,329,334,346,359,373,377,387,485,488,493,534-535,545,547,552,558,560,758,767,770,779,789-790,797,802,807,826,833,835,842,846,859,863,927,933,939,941-942,944]	[]	['55', '537', '206']
P34756	FAB1	P43601	ATG18	ECLAIR	[153,281,445,542,550,813,834,842-843,909,1002,1077,1230,1323,1330,1351,1367,1404,1478,1484,1656,1778,1837,1998,2024,2059,2078,2094,2128,2140,2206,2263]	[]	['1483']	[67,74,82,119,143,245,256,265-266,276,279,292,297,411,485]	[]	[]
P34758	SCD5	P35817	BDF1	ECLAIR	[128,143,145,149,279,283,330,585]	[]	[]	[171,181,183,190,192-193,202,228,233,238,284-286,307,315,342,360,373,384,399,408-409,416-417,470,534,539,564]	[]	[]
P34758	SCD5	P38822	BZZ1	ECLAIR	[128,143,145,149,279,283,330,585]	[]	[]	[37,41,44,48-49,52,67,98,155,159-160,170,196,203,206-207,210,214,218,281-282,287,290,301,384,502-503,505-509,513,516-517,522-531,533,540-542,544,547,587,589-591,593-594,600-603,605-615,617,619,621-624,626]	['527']	['521', '162']
P34758	SCD5	P39013	END3	ECLAIR	[128,143,145,149,279,283,330,585]	[]	[]	[10,14,36,56,58-59,172,182,187,202]	[]	[]
P34758	SCD5	P39723	SPC72	ECLAIR	[128,143,145,149,279,283,330,585]	[]	[]	[315,533,581,611]	[]	['609']
P34758	SCD5	P39743	RVS167	ECLAIR	[128,143,145,149,279,283,330,585]	[]	[]	[15,37,84-85,104,153,179,249,457,464-465,478]	[]	['82', '16']
P34758	SCD5	P53148	SPC105	ECLAIR	[128,143,145,149,279,283,330,585]	[]	[]	[74,204,435,461-462,494,515,721,740,847,864,911]	[]	['77']
P34758	SCD5	P53253	NNF2	ECLAIR	[128,143,145,149,279,283,330,585]	[]	[]	[189,685]	[]	[]
P34758	SCD5	P53281	LSB1	ECLAIR	[128,143,145,149,279,283,330,585]	[]	[]	[8,61-63,65,67-70,75-79,81,83-90,92,96-99,101,105-106]	[]	['4']
P34758	SCD5	P53934	Unavailable	ECLAIR	[128,143,145,149,279,283,330,585]	[]	[]	[116,158-159,162,274,281,292,312-313,394]	ptn_not_in_Superphos	ptn_not_in_Superphos
P34758	SCD5	Q00402	NUM1	ECLAIR	[128,143,145,149,279,283,330,585]	[]	[]	[40,1696,1875,1902,1998,2094,2148,2578,2582,2586,2589,2595]	[]	[]
P34758	SCD5	Q02630	NUP116	ECLAIR	[128,143,145,149,279,283,330,585]	[]	[]	[6,60,148-150,159,162,165,209,313,399,740,753,852-853,967-968,971-978,980-986,988-989,991-992,994,998-1000,1002,1004,1006-1008,1010,1012-1015,1017-1018,1020-1022,1028-1046,1050,1052,1056-1057,1061-1068,1070-1075,1078-1089,1091-1094,1096-1099,1101,1107]	[]	[]
P34758	SCD5	Q04172	SHE9	ECLAIR	[128,143,145,149,279,283,330,585]	[]	[]	[132,149,179-180,205,213,215,232-233,237,240,250,274-275,290,293,324]	ptn_not_in_Superphos	ptn_not_in_Superphos
P34758	SCD5	Q04439	MYO5	ECLAIR	[128,143,145,149,279,283,330,585]	[]	[]	[42-43,45-46,50,61,71,79-81,83-87,94-100,102,111,114-115,118-119,122,137,155,162,165,169,172,180,184,199-200,235,241,243,248,254,257-258,260,262-263,265,270,278,281-282,287,310,312-314,319,325-326,329,347-355,358-362,364-367,370,385,393-394,415,417-418,440,447,451,453,455,457-458,460,462-464,466-467,470,475-477,485,487-495,497,499,503,506-507,509,512,517-518,524,528-529,539,542,544,563,566,579,583,593,597,599,610-611,614,620,623-624,627,639-640,643-644,649-650,653-654,656-658,660-661,663-671,683,690,693-694,696-697,702-705,707-709,712,714-717,719,724,727,730-731,745,770-771,774,1094-1095,1097-1099,1117,1120-1123,1136,1140]	['1099', '359', '457']	['357', '587', '1101', '48', '613']
P34758	SCD5	Q06449	PIN3	ECLAIR	[128,143,145,149,279,283,330,585]	[]	[]	[62-64,66-71,77-78,80,82,84-91,93,95,98-100,102,106-107,193,209]	['88']	[]
P34758	SCD5	Q12411	SPO21	ECLAIR	[128,143,145,149,279,283,330,585]	[]	[]	[179,230,365,580]	[]	[]
P34760	TSA1	P34760	TSA1	ECLAIR	[6-8,19,21-22,29,31-33,42,44-47,49-50,53-54,57,77-79,81-82,85-86,88-91,93,105,110-111,113,117-119,123,132,136-151,154,157-158,161-179,182,188-190]	['174', '139', '167', '162']	['26', '56', '109', '187', '107', '104']	[6-8,19,21-22,29,31-33,42,44-47,49-50,53-54,57,77-79,81-82,85-86,88-91,93,105,110-111,113,117-119,123,132,136-151,154,157-158,161-179,182,188-190]	['174', '139', '167', '162']	['26', '56', '109', '187', '107', '104']
P34760	TSA1	Q02821	SRP1	ECLAIR	[20,22,33,44-47,50,78-79,91,111,113,138,140-146,148-151,165-166,168,170-172]	[]	['26', '167', '109', '139', '174', '107', '162']	[12,17,19,35,39-41,43-48,50,52,55,117-118,120,153,160-161,163,195,227,237,244,246-249,251,264,267-270,328-329,331,339,370,381,396-398,400-401,412,415,431,440-441,443,478-479,493-494,498,502]	[]	['38', '7']
P26570	PPZ1	P26570	PPZ1	I3D	[368-369,372,381-382,384,386-389,496-500,502]	[]	[]	[368-369,372,381-382,384,386-389,496-500,502]	[]	[]
P34760	TSA1	Q08961	RKM1	ECLAIR	[42,44-47,50,78,81,140-146,148,169,171]	[]	['174', '139', '167']	[108,113,207,213,216-217,239-243,271-274,276,278-280,283,285,290]	[]	['116']
P34761	WHI3	P34761	WHI3	ECLAIR	[158,160,203,330,561-562,581,597]	[]	[]	[158,160,203,330,561-562,581,597]	[]	[]
P34761	WHI3	P34909	MOT2	ECLAIR	[158,160,203,330,561-562,581,597]	[]	[]	[30,35-39,41-43,45-49,51-55,58-63,65-73,75-77,80,82,87,110,117,160-161,168,170,204-205,210,240,243,245,255,265,425-431,433-448,451-452,456-457,459-464]	['436']	['92']
P34761	WHI3	P35732	DEF1	ECLAIR	[158,160,203,330,561-562,581,597]	[]	[]	[472,528,537,696,722]	[]	[]
P34761	WHI3	P39008	POP2	ECLAIR	[158,160,203,330,561-562,581,597]	[]	[]	[164-166,170,193-209,211,215,218-219,254-256,258-260,262-264,266-269,273-274,276-278,287,290,296,298,306,309,320,322,332-333,336,339,384,425,428]	[]	[]
P34761	WHI3	P40070	LSM4	ECLAIR	[158,160,203,330,561-562,581,597]	[]	[]	[6,8-9,11-14,16,18,20-24,26,28,30-31,33-36,39,42,45-47,61-70,72,74-87]	[]	[]
P34761	WHI3	P45978	SCD6	ECLAIR	[158,160,203,330,561-562,581,597]	[]	[]	[7,15-16,29,36,47-49,208,245-246,274,278,292]	[]	[]
P34761	WHI3	P53829	CAF40	ECLAIR	[158,160,203,330,561-562,581,597]	[]	[]	[107,121,124-125,128,131,138-139,141-145,147-148,155-156,158-160,162-163,167-170,172,176,182,196-198,201-202,205,212-214,218,221,240,244,246,249,260-261,265,268,275,282,286-288,291,303-304,306,308-309,311-312,315,328,332,336,343,346,355,359-360,362-363,365]	[]	['258']
P34909	MOT2	P35732	DEF1	ECLAIR	[30,35-39,41-43,45-49,51-55,58-63,65-73,75-77,80,82,87,110,117,160-161,168,170,204-205,210,240,243,245,255,265,425-431,433-448,451-452,456-457,459-464]	['436']	['92']	[472,528,537,696,722]	[]	[]
P34909	MOT2	P39008	POP2	ECLAIR	[30,35-39,41-43,45-49,51-55,58-63,65-73,75-77,80,82,87,110,117,160-161,168,170,204-205,210,240,243,245,255,265,425-431,433-448,451-452,456-457,459-464]	['436']	['92']	[164-166,170,193-209,211,215,218-219,254-256,258-260,262-264,266-269,273-274,276-278,287,290,296,298,306,309,320,322,332-333,336,339,384,425,428]	[]	[]
P34909	MOT2	P39517	DHH1	ECLAIR	[30,35-39,41-43,45-49,51-55,58-63,65-73,75-77,80,82,87,110,117,160-161,168,170,204-205,210,240,243,245,255,265,425-431,433-448,451-452,456-457,459-464]	['436']	['92']	[49,52,55,58-59,62-68,71,74-75,78-79,81-84,91-93,123-125,128-129,132,135,139,142,150-151,155-156,159,163,177,180-181,187,199,203-205,210-211,215,228,231,234,238-239,243,245-246,248-252,256,264,266-269,271-272,275-276,279-280,282,284,291-295,297-298,301-302,304-309,311-312,315-316,327,330-331,335,341,343-348,350,362,365-366,374-380,389-390,392-393,396-397,400,403-405,407-412,414,416-417]	[]	[]
P34909	MOT2	P40469	MET18	ECLAIR	[30,35-39,41-43,45-49,51-55,58-63,65-73,75-77,80,82,87,110,117,160-161,168,170,204-205,210,240,243,245,255,265,425-431,433-448,451-452,456-457,459-464]	['436']	['92']	[48,52,60,99,146-147,184,186-191,213,223,225,229-234,237,240,245,248-249,256,259,264,268,289,377-378,385,866,927,971,1008,1010-1011,1014-1015]	[]	[]
P34909	MOT2	P47135	JSN1	ECLAIR	[30,35-39,41-43,45-49,51-55,58-63,65-73,75-77,80,82,87,110,117,160-161,168,170,204-205,210,240,243,245,255,265,425-431,433-448,451-452,456-457,459-464]	['436']	['92']	[73,165,272,274,398,420,591,593,608,613,623,641,644,652-653,700,703,729,801,813,826]	[]	['818', '160', '275', '419']
P34909	MOT2	P53829	CAF40	ECLAIR	[30,35-39,41-43,45-49,51-55,58-63,65-73,75-77,80,82,87,110,117,160-161,168,170,204-205,210,240,243,245,255,265,425-431,433-448,451-452,456-457,459-464]	['436']	['92']	[107,121,124-125,128,131,138-139,141-145,147-148,155-156,158-160,162-163,167-170,172,176,182,196-198,201-202,205,212-214,218,221,240,244,246,249,260-261,265,268,275,282,286-288,291,303-304,306,308-309,311-312,315,328,332,336,343,346,355,359-360,362-363,365]	[]	['258']
P34909	MOT2	P53935	NST1	ECLAIR	[30,35-39,41-43,45-49,51-55,58-63,65-73,75-77,80,82,87,110,117,160-161,168,170,204-205,210,240,243,245,255,265,425-431,433-448,451-452,456-457,459-464]	['436']	['92']	[127,153,610,1074,1170]	[]	[]
P34909	MOT2	P57743	LSM3	ECLAIR	[30,35-39,41-43,45-49,51-55,58-63,65-73,75-77,80,82,87,110,117,160-161,168,170,204-205,210,240,243,245,255,265,425-431,433-448,451-452,456-457,459-464]	['436']	['92']	[6-7,9-10,12-13,15,17,19,21-24,31-34,36-38,40,45-46,48-49,61-67,69,71-80]	[]	['57']
P34909	MOT2	Q12514	NOT5	ECLAIR	[30,35-39,41-43,45-49,51-55,58-63,65-73,75-77,80,82,87,110,117,160-161,168,170,204-205,210,240,243,245,255,265,425-431,433-448,451-452,456-457,459-464]	['436']	['92']	[12,42,47-48,51,58-59,69,84,88,92,98,104,125,351-373,376-407,409-422,462,467-468,470-476,479,483-491,498,500-502,504,507-510,533,537-555]	['377']	['95', '106', '37']
P35056	PEX5	P39108	PEX7	ECLAIR	[359,362,495-496,528]	[]	[]	[18-20,31-32,34-37,58,60,82,94-95,105-106,117,125,135-136,205-206,231,241,284,304,306,344,352,356]	ptn_not_in_Superphos	ptn_not_in_Superphos
P35056	PEX5	P40155	PEX17	ECLAIR	[10,311,331,352,362,364-365,409,455,470-471,485,505-506,509,516,583,605]	[]	[]	[170,186]	[]	[]
P35056	PEX5	P53112	PEX14	ECLAIR	[10,311,331,352,362,364-365,409,455,470-471,485,505-506,509,516,583,605]	[]	[]	[21,35,38,49,88-89,92,95,116,122,196,302]	[]	['307']
P35056	PEX5	P53248	PEX8	ECLAIR	[10,311,331,352,362,364-365,409,455,470-471,485,505-506,509,516,583,605]	[]	[]	[24,27,48,103,166,262,390,537]	ptn_not_in_Superphos	ptn_not_in_Superphos
P35056	PEX5	P53633	YIP3	ECLAIR	[10,495-496,528]	[]	[]	[]	[]	[]
P35056	PEX5	P80667	PEX13	ECLAIR	[361-362,474,495-496]	[]	[]	[175,303-310,312,314-316,318-320,322-324,329-331,333,337,339,342-343,345-349,351,353,355-357,359,364-366,368-371]	[]	[]
P35056	PEX5	P87262	RPL34A	ECLAIR	[362,394,406,474,495-496]	[]	[]	[74,98]	ptn_not_in_Superphos	ptn_not_in_Superphos
P27351	APL1	Q99186	APM4	I3D	[39-40,43,46-47,50,70-71,74-75,78,81-82,85,107-108,115,119,121,143-145,152,156,159,181-184,188,191,199,221-222,224-226,233,261-262,264,301-305,307-308,336-337,339-341,368,371-376,379,383,412-414,449-452,454,481,483-487,525,585,588-590,593,595]	[]	[]	[1,14-15,17-19,21-22,42-46,48,57,60,73-79,82,85,106-107,110-111,114,118-120,122-128,135-138,158-159,173-174,176-177,183,185,252,314,368-369,371,373,393-395,411-412,414,417,451-452,459-462,464,471-472,475-478,480]	[]	['180', '181', '160', '161', '179']
P35127	YUH1	Q02794	STD1	ECLAIR	[37-43,47,62,152-154,183,185-186,190,197,203,210,212,215-216,219-220]	['186']	[]	[163,185,202,344,433]	ptn_not_in_Superphos	ptn_not_in_Superphos
P35169	TOR1	P39928	SLN1	ECLAIR	[260,586,694,808,833,871,905-907,1030,1055,1120,1228,1231,1234,1238-1239,1322-1323,1338,1342,1349,1370-1371,1375,1402-1403,1428,1430,1459,1487,1528,1533,1546,1572-1573,1579,1586,1589,1591,1613,1618,1710,1715,1719,1746-1747,1754,1816,1823,1827,1842,1849,1871,1874,1882,1903,1951,1955,1966,1969,1973-1974,1978,2008-2009,2013,2041,2043,2046,2050-2051,2061,2083,2112,2132,2147,2160,2163,2170,2178-2179,2188,2213,2229-2230,2232,2238,2245,2249,2252-2254,2259,2276-2277,2284-2286,2305,2308,2310-2311,2315,2322,2330,2334,2339,2342,2345,2349,2423,2436,2443-2459,2461-2465]	[]	['2110', '807']	[16,363,544-545,547,557,610,613,632,702-703,874,885-886,898,905,1095-1099,1101-1102,1105,1108-1110,1119,1122-1123,1126,1146,1148-1149,1151,1153-1154,1157-1158,1161-1162,1164,1166,1174-1179,1181-1183,1185-1186,1190,1192,1194-1196,1198-1200,1208-1209]	[]	[]
P27515	URK1	P27515	URK1	I3D	[114,116,120,171,173,186,220,224-226,228-229,231-232,234,237,239]	[]	[]	[114,116,120,171,173,186,220,224-226,228-229,231-232,234,237,239]	[]	[]
P35169	TOR1	Q08921	TCO89	ECLAIR	[260,586,694,808,833,871,905-907,1030,1055,1120,1228,1231,1234,1238-1239,1322-1323,1338,1342,1349,1370-1371,1375,1402-1403,1428,1430,1459,1487,1528,1533,1546,1572-1573,1579,1586,1589,1591,1613,1618,1710,1715,1719,1746-1747,1754,1816,1823,1827,1842,1849,1871,1874,1882,1903,1951,1955,1966,1969,1973-1974,1978,2008-2009,2013,2041,2043,2046,2050-2051,2061,2083,2112,2132,2147,2160,2163,2170,2178-2179,2188,2213,2229-2230,2232,2238,2245,2249,2252-2254,2259,2276-2277,2284-2286,2305,2308,2310-2311,2315,2322,2330,2334,2339,2342,2345,2349,2423,2436,2443-2459,2461-2465]	[]	['2110', '807']	[81,590,599,640,776,780]	[]	['82', '84']
P35169	TOR1	Q12186	MSL5	ECLAIR	[260,586,694,808,833,871,905-907,1030,1055,1120,1228,1231,1234,1238-1239,1322-1323,1338,1342,1349,1370-1371,1375,1402-1403,1428,1430,1459,1487,1528,1533,1546,1572-1573,1579,1586,1589,1591,1613,1618,1710,1715,1719,1746-1747,1754,1816,1823,1827,1842,1849,1871,1874,1882,1903,1951,1955,1966,1969,1973-1974,1978,2008-2009,2013,2041,2043,2046,2050-2051,2061,2083,2112,2132,2147,2160,2163,2170,2178-2179,2188,2213,2229-2230,2232,2238,2245,2249,2252-2254,2259,2276-2277,2284-2286,2305,2308,2310-2311,2315,2322,2330,2334,2339,2342,2345,2349,2423,2436,2443-2459,2461-2465]	[]	['2110', '807']	[89,92,97,103,110,113,144,150-153,155-163,165-166,169,172,174,177-178,181-182,184,186,190,192-207,209-214,218,220,222,224-226,228-229,232,235-236,239-240,242-248,250-254,256-266,271,289,304]	['244']	['88', '95', '93']
P35172	NTH2	P47068	BBC1	ECLAIR	[106,108-110,148,153-155,161,176,183,186,192,205,207,213,216,228,331,334,336,341,357,368-369,372,377-378,384,386,418,437,446,499,510-511,513,581,648,668,685,692,709,715,719-720,723,725-726,733]	[]	['112']	[9,11,13-15,17,19-21,28-29,31,33,36-42,44,48,50-56,58,61-63,201,475,528,847,892,896,952,1045]	[]	['893', '894', '895']
P35176	CPR5	Q12154	GET3	ECLAIR	[29,32-33,49,86,88-91,98-99,101-107,109-113,115,119,134-138,151-152,154-157,164-165]	['33']	[]	[26-28,58-61,64,68-69,72-73,79,89,131-135,137,143,147,169-173,175,186-187,199-200,245-247,250,254,257,273,285,287-288,291,293-294,297,304-305,319-320,322]	ptn_not_in_Superphos	ptn_not_in_Superphos
P35177	SPT7	P38811	TRA1	ECLAIR	[428,430,438,458,469,474,479,484,499,501,504,508,515,541,774,777,856,957,994,1050-1051,1090,1098,1102,1108,1111,1116,1235]	[]	['1101']	[109,309,311,340,742,745,823,826,829,853,911,935,1210,1353,1376,1439,1469,1498,1508,1520-1521,1564,1582,1587-1589,1593,1598,1764,1915,1932,2324,2418,2434,2456-2457,2459,2461,2465-2466,2581,2594,2599,2672,2681,2684,2701,2715,2730,2735,2738,2747,2752,2765,2834,2849,2879,2886-2887,2891,2896,2899,2910,2914,2949,2958,2966,2979,3034,3059,3064,3066-3067,3080,3093,3095,3127,3129,3158,3236,3316,3319-3320,3347,3362,3373,3394,3407,3411,3418,3438,3478,3552,3566,3668,3731]	[]	['3440']
P35177	SPT7	Q02336	ADA2	ECLAIR	[428,430,438,458,469,474,479,484,499,501,504,508,515,541,774,777,856,957,994,1050-1051,1090,1098,1102,1108,1111,1116,1235]	[]	['1101']	[6,26-27,33,51,63-64,86-87,94-95,163,170,183,215,256,285,302,362,367-368,371,375,379,381,383,385-386,389,391-392,395-396,399,402,404,408-409,412,415-420,423,426,429]	[]	[]
P27692	SPT5	P27692	SPT5	PDB	[535-538,541,548-551,553,555-559,567-570,583,585-586,589,591,601,605,607-609,617,631-632]	[]	[]	[535-538,541,548-551,553,555-559,567-570,583,585-586,589,591,601,605,607-609,617,631-632]	[]	[]
P35177	SPT7	Q12030	TAF10	ECLAIR	[428,430,438,458,469,474,479,484,499,501,504,508,515,541,774,777,856,957,994,1050-1051,1090,1098,1102,1108,1111,1116,1235]	[]	['1101']	[83,99,126,129-130,133,201]	[]	[]
P35179	SSS1	P38634	SIC1	ECLAIR	[26-75]	[]	[]	[213,253]	[]	[]
P35179	SSS1	P40072	SLX8	ECLAIR	[26-75]	[]	[]	[60,238,241,243]	[]	[]
P35179	SSS1	Q02574	MEC3	ECLAIR	[26-75]	[]	[]	[36,41,73-74,78,83,86,106,113,214,219,251,416,446,470]	[]	[]
P35179	SSS1	Q08929	GUP2	ECLAIR	[26-43,45-75]	[]	[]	[126,412,419,439-441,444,448,457,459,491,505]	[]	[]
P35179	SSS1	Q12346	Unavailable	ECLAIR	[26-75]	[]	[]	[81,107,115,145]	ptn_not_in_Superphos	ptn_not_in_Superphos
P35180	TOM20	P38295	EHT1	ECLAIR	[]	[]	[]	[]	[]	[]
P35180	TOM20	P38784	VMA22	ECLAIR	[30-31,34,41,119,125-126]	[]	[]	[47,53,66-67,146-148]	ptn_not_in_Superphos	ptn_not_in_Superphos
P35180	TOM20	P38921	PET8	ECLAIR	[28,30-35,38,40-41,89,119,124-127,129,135]	[]	['87', '84']	[26,29-31,212]	ptn_not_in_Superphos	ptn_not_in_Superphos
P35180	TOM20	P47135	JSN1	ECLAIR	[32,35,37-38,44,46,116,119,126,128,136]	[]	[]	[73,165,272,274,398,420,591,593,608,613,623,641,644,652-653,700,703,729,801,813,826]	[]	['818', '160', '275', '419']
P35180	TOM20	P49334	TOM22	ECLAIR	[30-32,34,38,40-41,124-127,129]	[]	[]	[66-67]	[]	[]
P35180	TOM20	P53271	COG2	ECLAIR	[32,35,37-38,44,46,116,119,126,128,136]	[]	[]	[48,65,119,123,137,141,151,154-156,167-168,171,174-175,178-182,195,199,202-203,206,212-215,217-218,220,224,227-228,231-232,239,242-243,246,249-250,253,256-257]	[]	['160', '157']
P35180	TOM20	P53507	TOM7	ECLAIR	[31-34,40-41,119,125-126,129]	[]	[]	[]	ptn_not_in_Superphos	ptn_not_in_Superphos
P35180	TOM20	P53976	Unavailable	ECLAIR	[32,35,37-38,44,46,116,119,126,128,136]	[]	[]	[14,71,74,244,326,392,425,562]	ptn_not_in_Superphos	ptn_not_in_Superphos
P35180	TOM20	P54783	ALO1	ECLAIR	[30-34,38,40,119,124-127,129,135-136]	[]	[]	[133,227,281,446-447,449,451]	[]	['277']
P35180	TOM20	Q04949	DYN3	ECLAIR	[32,35,37-38,44,46,116,119,126,128,136]	[]	[]	[172,179,224]	[]	[]
P35180	TOM20	Q06389	FRQ1	ECLAIR	[28,30-34,38,40-41,119,124-126,135]	[]	[]	[6-7,21-22,28-34,36-37,39,51,53-59,93-94,122,133-138,141-144,151,185]	[]	['9']
P35181	APS1	Q12028	APL4	ECLAIR	[12-16,45-51,53-54,56,63-66,79-82,85,88-89,92,95-105,107-110,114,118,122,128-130,132]	[]	[]	[7,9-11,13-24,26-31,33-34,37-39,41,46-47,54-55,57-65,68-69,72,75-80,83,87,91,94-98,101-102,105,108-109,112-117,128,133,136-137,150,153,167,170-171,226,253,255-257,259-261,266,284,299,303,306-307,309,312-313,332,334,338,341,345,349-354,356-357,360,370-372,374-375,377-379,385-390,392-394,397,414,417,420-421,424,429,447,500,514,557,597,601-602,604-606,608,623-624,626,629,631-632]	[]	[]
P35182	PTC1	P35182	PTC1	ECLAIR	[17,19-20,30-35,43-44,46-49,60-63,67,71,87,98,109-125,140-141,157-163,166-167,169,171-174,176-177,180-183,185-196,204-208,211,213,215,217-218,223,237-238,240,242,252,263-264,267-272]	['173']	['13', '130']	[17,19-20,30-35,43-44,46-49,60-63,67,71,87,98,109-125,140-141,157-163,166-167,169,171-174,176-177,180-183,185-196,204-208,211,213,215,217-218,223,237-238,240,242,252,263-264,267-272]	['173']	['13', '130']
P35182	PTC1	P38137	PCS60	ECLAIR	[31-35,60-62,111-114,116-117,122-123,141,163,166-167,169,171-174,183,186-190,192-196,205,207,215,233,237-238,242]	['173']	[]	[95,97,99-100,103,198-203,205,225,265-267,270,287,302,305,311-313,327,329,349,353,362-364,381,387,397-399,414,424,432-434,438-443,448,471-473,504,520,527]	ptn_not_in_Superphos	ptn_not_in_Superphos
P35182	PTC1	P39011	BEM4	ECLAIR	[19-20,31-34,48-49,60-63,71,98,111,113-118,120-124,141,158,160,162-163,166-167,169,171-174,177,181-183,185-194,196,205,207-208,211,215,237-238,240,242,263-264,267]	['173']	[]	[95,222,311,334,413,510,528,546,602]	[]	[]
P35182	PTC1	P48562	CLA4	ECLAIR	[19-20,31-34,48-49,60-63,71,98,111,113-118,120-124,141,158,160,162-163,166-167,169,171-174,177,181-183,185-194,196,205,207-208,211,215,237-238,240,242,263-264,267]	['173']	[]	[23,189,193,201,204,210-211,213,217,220,224,227,565,600,603,615-616,618-621,633,644,675,679,686-687,692,695,703-704,717,721-725,731,735,741,743,746-748,763-765,770,772,787,800,811-813]	['204']	['727', '26', '202']
P35182	PTC1	Q01389	BCK1	ECLAIR	[19-20,31-34,48-49,60-63,71,98,111,113-118,120-124,141,158,160,162-163,166-167,169,171-174,177,181-183,185-194,196,205,207-208,211,215,237-238,240,242,263-264,267]	['173']	[]	[134,150,160,205,328,604,954,1148,1177,1199,1207,1270,1274,1297,1326,1336,1340,1467]	[]	['1335', '1472']
P35182	PTC1	Q03497	STE20	ECLAIR	[19-20,31-34,48-49,60-63,71,98,111,113-118,120-124,141,158,160,162-163,166-167,169,171-174,177,181-183,185-194,196,205,207-208,211,215,237-238,240,242,263-264,267]	['173']	[]	[341,344,347,353-354,357,363-364,377-378,474,608-609,612-615,617-618,622-632,634-635,638,640-644,652,654-658,660-661,664,667,670-671,673-675,681,686-687,696,698,703-704,707-710,712-713,729,732-733,743,749-750,757,759-760,763,765-775,777-778,786-790,809-811,814-821,824-825,827-829,831,833,835-836,838,841,849-850,854-858,864,866-867,873,879,882-883]	[]	['861', '375', '339', '338']
P35182	PTC1	Q08921	TCO89	ECLAIR	[19-20,31-34,48-49,60-63,71,98,111,113-118,120-124,141,158,160,162-163,166-167,169,171-174,177,181-183,185-194,196,205,207-208,211,215,237-238,240,242,263-264,267]	['173']	[]	[81,590,599,640,776,780]	[]	['82', '84']
P35182	PTC1	Q12163	NBP2	ECLAIR	[19-20,31-34,48-49,60-63,71,98,111,113-118,120-124,141,158,160,162-163,166-167,169,171-174,177,181-183,185-194,196,205,207-208,211,215,237-238,240,242,263-264,267]	['173']	[]	[118-120,130,133-136,138,140-147,151,153-155,157-158,163-165]	[]	['156']
P35182	PTC1	Q12263	GIN4	ECLAIR	[19-20,31-34,48-49,60-63,71,98,111,113-118,120-124,141,158,160,162-163,166-167,169,171-174,177,181-183,185-194,196,205,207-208,211,215,237-238,240,242,263-264,267]	['173']	[]	[23,86,95,138,158,160,192,194-195,336,554,670,674,1062,1066-1067,1103,1115]	[]	['666', '189']
P35183	AST1	Q03860	TVP15	ECLAIR	[]	ptn_not_in_Superphos	ptn_not_in_Superphos	[]	[]	[]
P35184	SQT1	P35184	SQT1	PDB	[65-66,73,75-78,85-88,95,100,104,106-107,109-110,120,130,132,140-141,143,150,152,164-165,193-194,196,198-199,212,236-241,243,261,263-265,321-322,359,361-363,380,399,401-411,431]	ptn_not_in_Superphos	ptn_not_in_Superphos	[65-66,73,75-78,85-88,95,100,104,106-107,109-110,120,130,132,140-141,143,150,152,164-165,193-194,196,198-199,212,236-241,243,261,263-265,321-322,359,361-363,380,399,401-411,431]	ptn_not_in_Superphos	ptn_not_in_Superphos
P35184	SQT1	P40537	ULP2	ECLAIR	[27-29,65-66,73,75-78,85-88,95,100,104,106-107,109-110,120,130,132,140-141,143,150,152,164-165,193-194,196,198-199,212,236-241,243,261,263-265,321-322,359,361-363,380,399,401-411]	ptn_not_in_Superphos	ptn_not_in_Superphos	[163,286,305,352,395-396,468,605,961]	[]	[]
P35184	SQT1	P41805	RPL10	PDB	[66,69,85,87,110,113,129,156,158,226,257,279,308,310-311,315,331-332,353,356,370,396,420]	ptn_not_in_Superphos	ptn_not_in_Superphos	[2-7,10-14]	[]	[]
P35184	SQT1	Q02724	ULP1	ECLAIR	[27-29,65-66,73,75-78,85-88,95,100,104,106-107,109-110,120,130,132,140-141,143,150,152,164-165,193-194,196,198-199,212,236-241,243,261,263-265,321-322,359,361-363,380,399,401-411]	ptn_not_in_Superphos	ptn_not_in_Superphos	[31,94,205,236,365,422-423,430-431,438,445-448,474,481-482,485,488-489,493,533-535,537-540,542-543,557-558,570,575,577,596,598,601-602,605]	[]	['200']
P35184	SQT1	Q12522	TIF6	ECLAIR	[55-56,58,66,69,75,77,107,109-110,120-121,129,152-153,155-156,164,176,198,213-217,236,248,250-253,265,268-269,304-306,308,310,315,342,346,378,380-381,390,392-393,402,408-411,420-421]	ptn_not_in_Superphos	ptn_not_in_Superphos	[8-10,16,31-33,54-58,62,75,83,85-86,98-103,120,123-124,127,138-141,145-147,151,172,176,178,180,182,188-190,192,217]	[]	['91', '74', '87']
P35184	SQT1	Q3E767	Unavailable	ECLAIR	[27-29,65-66,73,75-78,85-88,95,100,104,106-107,109-110,120,130,132,140-141,143,150,152,164-165,193-194,196,198-199,212,236-241,243,261,263-265,321-322,359,361-363,380,399,401-411]	ptn_not_in_Superphos	ptn_not_in_Superphos	[27]	ptn_not_in_Superphos	ptn_not_in_Superphos
P35187	SGS1	P38111	MEC1	ECLAIR	[180,536,542,762,801,816,820,825,901,979,990,1007,1117,1154,1247,1267,1276,1279-1281,1283-1284,1287-1288,1291-1299,1307-1308,1311-1312,1315-1318,1321-1322,1325,1327,1331-1332,1335-1336,1339,1343,1346,1404]	[]	['1406', '1269', '532', '1264']	[464,486,549,582,726,885,905,948,1148,1176,1189-1190,1235,1244,1249,1252,1259-1260,1284-1285,1343,1351,1357,1393,1403,1411,1443-1444,1456,1510,1599,1702,1720,1798-1799,1929,2020,2032,2041-2042,2048,2066,2073-2074,2081,2088,2103,2108,2115,2125,2133,2191-2192,2195,2198,2201,2204-2205,2208,2210,2225-2226,2234,2250,2252-2253,2263,2283,2324,2328,2359,2361]	[]	[]
P35187	SGS1	P38920	MLH1	ECLAIR	[180,536,542,762,801,816,820,825,901,979,990,1007,1117,1154,1247,1267,1276,1279-1281,1283-1284,1287-1288,1291-1299,1307-1308,1311-1312,1315-1318,1321-1322,1325,1327,1331-1332,1335-1336,1339,1343,1346,1404]	[]	['1406', '1269', '532', '1264']	[15,66,83-84,90,92,109,124,142,157,166,185-186,274,282,289,312,315,512,527,535,537-540,542,546,554-557,559,580,587-589,622,625-626,629-630,654,657-658,660,663-664,668,676,695,701,732-733,741-742,744,747,750-751,754-756,759-764]	[]	['318']
P35187	SGS1	P46675	STU2	ECLAIR	[180,536,542,762,801,816,820,825,901,979,990,1007,1117,1154,1247,1267,1276,1279-1281,1283-1284,1287-1288,1291-1299,1307-1308,1311-1312,1315-1318,1321-1322,1325,1327,1331-1332,1335-1336,1339,1343,1346,1404]	[]	['1406', '1269', '532', '1264']	[16,19-25,28,32,35,58-59,62,67-70,106,109-110,115-118,120-121,125,149-154,168-169,174,182,185-186,190,193-198,200-201,230-232,235-236,238-241,339,341-342,382,384,386-387,425,427-429,469-471,512,514-516,519,546-549,551-552]	[]	[]
P35187	SGS1	P50623	UBC9	ECLAIR	[180,536,542,762,801,816,820,825,901,979,990,1007,1117,1154,1247,1267,1276,1279-1281,1283-1284,1287-1288,1291-1299,1307-1308,1311-1312,1315-1318,1321-1322,1325,1327,1331-1332,1335-1336,1339,1343,1346,1404]	[]	['1406', '1269', '532', '1264']	[17-20,22-23,25,27,30,57,63,66,70,74,80,87-89,93,98-101,104-106,122,126,131,135,138-139,143,150,153]	['122']	['127']
P35187	SGS1	Q12306	SMT3	ECLAIR	[180,536,542,762,801,816,820,825,901,979,990,1007,1117,1154,1247,1267,1276,1279-1281,1283-1284,1287-1288,1291-1299,1307-1308,1311-1312,1315-1318,1321-1322,1325,1327,1331-1332,1335-1336,1339,1343,1346,1404]	[]	['1406', '1269', '532', '1264']	[27,29-31,64,66-71,79-80,82,84-88,90,92,97]	[]	['33', '32']
P35189	TAF14	P38323	MCX1	ECLAIR	[27,64,73,79,81-85,104,108]	[]	[]	[]	ptn_not_in_Superphos	ptn_not_in_Superphos
P35189	TAF14	P38821	APE4	ECLAIR	[27,59-61,64-65,73,77,79,81-85,100,104,106-109,116,190-193,219]	[]	[]	[25,53,70-72,106-108,122,125-130,133-136,163-164,166-174,176,179,181-187,224,246-248,261-262,265-266,310-314,320,365,368-371,376,392-402,404-405,415,417-418,420,425-432,444,454-456,459]	['401']	[]
P35189	TAF14	P60010	ACT1	ECLAIR	[27-28,59-61,63-64,73,79,81-85,104,106,108-109,191-193,216-217,219,223]	[]	[]	[16,23-26,28,38-47,49-52,56-57,59-64,66,69,72-73,78-80,83,87,91-93,95,97,99-100,112-113,117-118,121,125,128,130,143,145-148,156-157,166,195-198,203-207,210,214,238-239,241,243-247,249,314-315,320,322-325,333-334,336,345,348-351,353-355,358-361,363-364]	['203', '66', '52', '60', '323', '324', '198']	['201', '318', '199', '14', '33', '53', '368', '235', '365', '362', '233']
P35189	TAF14	Q12030	TAF10	ECLAIR	[26-27,59-61,73,79,81-85,104,106,188,191-193,216-217,219,223]	[]	[]	[88-90,94,118-119,121,186-187,190,194]	[]	[]
P35189	TAF14	Q12306	SMT3	ECLAIR	[26-28,59-61,64,73,79,81-85,102,104,106-109,190-193,216-217,219]	[]	[]	[27,29-30,34,36,38,40,51,54-57,64,66-71,79-80,82,84-88,90,92-94,97]	[]	['33', '32']
P35190	CLG1	Q02630	NUP116	ECLAIR	[129-130,137,140,144,224-225,238,249,252-253,256,261]	[]	[]	[6,60,148-150,159,162,165,209,313,399,740,753,852-853,967-968,971-978,980-986,988-989,991-992,994,998-1000,1002,1004,1006-1008,1010,1012-1015,1017-1018,1020-1022,1028-1046,1050,1052,1056-1057,1061-1068,1070-1075,1078-1089,1091-1094,1096-1099,1101,1107]	[]	[]
P35191	MDJ1	P38726	Unavailable	ECLAIR	[60,88,126,170,231,260,289,320,340,346,348,408]	[]	[]	[19,40]	ptn_not_in_Superphos	ptn_not_in_Superphos
P35191	MDJ1	P40054	SER3	ECLAIR	[60,88,126,170,231,260,289,320,340,346,348,408]	[]	[]	[59,66,77-79,81-82,84-88,90-92,95-96,108-109,111,131,134,152-153,157-158,161-162,165,168,172,174-175,177-179,181-192,194-195,197-198,207-209,211-212,215,218-221,223,228-237,239-240,259-260,262-263,289,294,313-322,325,329,335,337,344-354,356-358,361-362,380,384,388,390,392,405-409,411-412,420-423,427-431,433,442,444-445]	[]	['55', '56', '114', '391', '397', '389']
P35191	MDJ1	Q00916	SNP1	ECLAIR	[60,88,126,170,231,260,289,320,340,346,348,408]	[]	[]	[14,19,102,115,117,129,137,142-143,145,156,158,192-193,195,197]	[]	[]
P35192	MAC1	P35192	MAC1	ECLAIR	[45,74,82]	[]	[]	[45,74,82]	[]	[]
P35192	MAC1	P38340	TAE1	ECLAIR	[45,74,82]	[]	[]	[12,15-17,19-20,22,24-26,30-32,44,48,51,117,119,181-184,196,201,203,205-207,213-214,220]	ptn_not_in_Superphos	ptn_not_in_Superphos
P35192	MAC1	P47107	Unavailable	ECLAIR	[45,74,82]	[]	[]	[431,461,474,534,536,585-586,599,622,733,759,797,946-947,999]	ptn_not_in_Superphos	ptn_not_in_Superphos
P35192	MAC1	P53043	PPT1	ECLAIR	[45,74,82]	[]	[]	[194,212-213,216,220,282,314,318-320,328,333,336,340,343,377,379,381,393,402-404,406-408,436,438,459-460,462,496,503,505]	[]	[]
P35192	MAC1	P53286	BTN2	ECLAIR	[45,74,82]	[]	[]	[68,105,139,184]	[]	[]
P35192	MAC1	Q06338	BCP1	ECLAIR	[45,74,82]	[]	[]	[61,82,105,165-166,177,239]	[]	['107', '110']
P35192	MAC1	Q99210	Unavailable	ECLAIR	[45,74,82]	[]	[]	[26,28-29,31-32,35,38-39,44-47,49,51-55,57,59,112,115-116,118,128,132,150,161,174-175,178-179,182-183,187-188,196-197,200-201,204-205,207-211,219-220,222-223,225]	[]	[]
P35193	ATG19	P38182	ATG8	ECLAIR	[28,157,290,321]	[]	[]	[5,7-10,13,20,24-25,28,37-38,40,45-46,48,50,52,54-56,58-59,61-63,65-67,72-75,77,79,82-84,86-88,111-113]	ptn_not_in_Superphos	ptn_not_in_Superphos
P35193	ATG19	P38821	APE4	ECLAIR	[28,157,290,321]	[]	[]	[24-25,47,53-54,56-58,60-61,68-69,71-72,106-108,111,115-116,122,125-130,134-135,142,156,158-179,181-188,196,223-224,227-228,236,241,246-248,254-255,258-259,261-266,310-311,313-315,321,329,365,368-373,376,379,382,393-402,404-405,408-409,416-418,420,425-432,435,439,441,444,454,459]	['401']	[]
P35193	ATG19	P38822	BZZ1	ECLAIR	[28,157,290,321]	[]	[]	[37,41,44,48-49,52,67,98,155,159-160,170,196,203,206-207,210,214,218,281-282,287,290,301,384,502-503,505-509,513,516-517,522-531,533,540-542,544,547,587,589-591,593-594,600-603,605-615,617,619,621-624,626]	['527']	['521', '162']
P35193	ATG19	P39001	UME6	ECLAIR	[28,157,290,321]	[]	[]	[308]	[]	[]
P35193	ATG19	P39937	PAC2	ECLAIR	[28,157,290,321]	[]	[]	[12,14-15,23,25,30-31,33,38-42,44,50,58-61,68,74,78,105,125-126,130,209,228,234,306,310-312,356,359,374,397,451]	ptn_not_in_Superphos	ptn_not_in_Superphos
P35193	ATG19	P41921	GLR1	ECLAIR	[28,157,290,321]	[]	[]	[45,66-67,69-71,74-75,77-79,81-83,87-97,100-104,107-108,111,115,117-119,122,342-343,346-347,350,367-368,372-375,377,411-412,414-415,444,446-447,450-452,454-455,457-459,464,467-477]	['342', '475']	['420', '44']
P35193	ATG19	P42949	PAM16	ECLAIR	[28,157,290,321]	[]	[]	[23,26,60-61,63,65,67,74,78-79,81-86,88-97,99-100,102-103,106-107,109-110]	['82', '67']	[]
P35193	ATG19	Q02821	SRP1	ECLAIR	[28,157,290,321]	[]	[]	[12,16-19,46,117-121,125,162-163,191,195,204-205,230,233,244-247,271-272,279,313-314,321,354,356,359,393-394,396-398,400-401,415-416,431,435,438-439,441-443,457,460-461,464-470,472,475,478-481,484-485,487,492-494,496,498-499,502-503,506-507,511-513]	[]	['352', '7']
P35193	ATG19	Q02866	MUK1	ECLAIR	[28,157,290,321]	[]	[]	[87,91,98,101,104,107,119,123-124,204-205,209,218,230,348,369,376,379,383,385,406,480,497,590-591,605]	[]	['203', '498', '475']
P35193	ATG19	Q03020	ISU1	ECLAIR	[28,157,290,321]	[]	[]	[32,36-51,53-55,63,65,67-70,72,74,82-83,92,94-98,100-101,104-105,108-109,111-113,116,122-125,128-129,131-138,141,144-145,148,152,157]	ptn_not_in_Superphos	ptn_not_in_Superphos
P35193	ATG19	Q08204	SMC5	ECLAIR	[28,157,290,321]	[]	[]	[46,48,72-73,89,95,97-98,100,107,168,178,182,184,186,190,202,247,309-314,316,320,331-332,335-350,353,356-358,554,567,571,589,619,744-748,750-762,764-766,768-769,771-772,775-776,778-806,939,942,946,954,957,967,971,974-975,991,1006-1007,1011,1018,1023,1030,1039-1040,1056,1062]	[]	[]
P35193	ATG19	Q08817	SOG2	ECLAIR	[28,157,290,321]	[]	[]	[74-75,87,90,97-98,102,123,125,137,221,230,298,342,365,424,660,684,691]	[]	[]
P35193	ATG19	Q12527	ATG11	ECLAIR	[28,157,290,321]	[]	[]	[48-49,53-54,89,96-97,430,470,497-498,501,504-505,634-635,645,836,887,917-918,920,997,1000-1001,1004,1008,1011,1013,1015,1017,1022,1025,1043,1045-1046,1107-1108,1117-1118,1128,1132,1152-1154,1158,1160-1161]	[]	[]
P35193	ATG19	Q99394	TRS33	ECLAIR	[28,157,290,321]	[]	[]	[124,150,166-167,177,192,223]	[]	[]
P35194	UTP20	P36048	SNU114	ECLAIR	[15,22,164-165,190,328,367,641,673,775,861,932,934,943,996,1093,1096,1102,1107,1124,1231,1278,1281,1313,1315,1317,1322-1323,1341,1369,1403,1407,1415,1417,1443,1449,1452,1455,1464,1483,1516,1522,1529,1596,1601,1614,1641,1648-1649,1682-1683,1715,1728,1731,1741,1747-1748,1751,1784,1802,1877,1884,1900,1906,1947,1985,1991,1995,2001,2021,2024,2033,2044,2058-2059,2066,2069,2071,2073,2077,2084,2114,2117,2163,2247,2339,2440,2442-2443,2445,2448,2465,2467]	[]	['1605']	[117-118,121-122,142-143,176,185-188,243,272,275-280,282-283,286,290,293-294,297,302-303,307,317,331,334,346-347,350-351,354-356,358-360,379,383,386-387,389-390,403,414,446,548,569,572-573,608,610-617,619-620,623-624,627,633,635-640,650,653,657,660,665,667,669-672,674,683-684,686-687,689,703,725,745-747,750,753-761,763-764,768,771,779,782-787,797,800-801,804-805,821-822,828,836,840,844,851,854,871,884,887-889,891-898,912,916-917,919-920,923-925,941,943,945-960,969,972-978,985,990-991,993]	['977', '897']	[]
P35195	ECM15	P35195	ECM15	ECLAIR	[11,13,15-24,26-27,34-35,37,39-45,52-55,57,61-62,64-65,68-74,76-88,92-99]	[]	['36']	[11,13,15-24,26-27,34-35,37,39-45,52-55,57,61-62,64-65,68-74,76-88,92-99]	[]	['36']
P35195	ECM15	P40043	RGI1	ECLAIR	[11,13,15-24,26-27,34-35,37,39-45,52-55,57,61-62,64-65,68-74,76-88,92-99]	[]	['36']	[20-21,23,26-29,33,36-37,40-43,46,48,50,52,54,56,59-61,63-68,70-72,76-79,82-83,85-86,89-91,94,103-104,106,108,110,116-117,130-131,144-145,150,154]	[]	['75', '39', '16']
P35195	ECM15	Q02749	Unavailable	ECLAIR	[11,13,15-24,26-27,31,37,39,41-45,52-55,57,61-62,64-65,68-71,73-88,94-99]	[]	['36']	[135]	[]	[]
P35195	ECM15	Q02821	SRP1	ECLAIR	[11,17-18,21-22,42-45,53,68,71,74,76,78-87,94-95]	[]	[]	[12,17-19,32,35,39-45,47-48,52,117-118,120,161,163,227,244,246,248-249,264,267,269-270,299,328,331,354,370,381,394,396-398,400-401,415-416,427-428,431,435,438,440-443,478-479,493-494,496,498,502,513]	[]	['38', '28', '352', '7']
P35195	ECM15	Q04199	CAC2	ECLAIR	[11,13,15-24,26-27,31,37,39,41-45,52-55,57,61-62,64-65,68-71,73-88,94-99]	[]	['36']	[5,38,84,94,205,209,312,362,375]	[]	[]
P35195	ECM15	Q12306	SMT3	ECLAIR	[11,13,15-18,21-22,42-45,53,64,68,71,74,76,78-87,94-95]	[]	[]	[23,25,27,29-31,34,36,38,40,47,51,54-57,64,66-71,79-80,82,84-88,90,92-95,97]	[]	['33', '32']
P35196	RER2	P36148	GPT2	ECLAIR	[20-21,23-31,33,43-45,47-48,50-52,58,62,66,72-73,83,86-95,97,105,108,118-120,131-132,134-135,146,150,153,165-166,168-169,172-173,176,185,195,203,210,212-216,219-220,223,228,231,238,241-243,246,249-255]	['223']	['224']	[56,59-60,69,87,128,137,139,304,372,375,392,402,415,473,477,486,492,494,572]	[]	[]
P35196	RER2	P38225	FAT1	ECLAIR	[19-21,23-31,33,39,43-45,47-52,54-55,58,61-62,66,69-70,72-74,83,86-95,97,101,104-105,108,110-111,113,116,118-120,123,129-132,134-135,139,142-143,146,149-153,165-166,168-170,172-173,176-177,180,183-188,192,195,198,201,210,212-216,219-220,223-225,228-229,231,233-234,238,241-243,245-246,249-255]	['224', '223']	[]	[33,35,37,46,49,51-53,55-56,59,72,79,87,107,109-112,115-116,130,132-133,135,137,174,177-178,181,209,219-220,222,233,236,238-240,242,244,249,259-263,265,289-290,324-327,329,332,335-336,351,353-357,359-360,362,364,371,373,375-377,380-381,384-385,388-390,409-418,426,436,438-450,452-455,457-459,461,467,479-482,485-490,494-495,498-499,501,509,514-516,521-526,531,534,554,561,563-565,579,589,596-597,601-602,604,606-610,612,616-622,625,632-634,650]	ptn_not_in_Superphos	ptn_not_in_Superphos
P35196	RER2	P38295	EHT1	ECLAIR	[21,25-26,28-29,31,33,43-45,47,86-87,89-92,94-95,132,165,169,185,195,210,212-214,216,219-220,242,246,251]	[]	['224', '223']	[]	[]	[]
P35196	RER2	P38604	ERG7	ECLAIR	[19-21,23-31,33,39,43-45,47-52,54-55,58,61-62,66,69-70,72-74,83,86-95,97,101,104-105,108,110-111,113,116,118-120,123,129-132,134-135,139,142-143,146,149-153,165-166,168-170,172-173,176-177,180,183-188,192,195,198,201,210,212-216,219-220,223-225,228-229,231,233-234,238,241-243,245-246,249-255]	['224', '223']	[]	[13,15,17,26,36,41-42,52-53,55,74,86,90,114,119,125,133-134,137-140,147-148,150,167,169-173,176-177,180,183-186,217,219-226,230,248,253-254,259,263,267,269,271-272,274,277,280-281,284-285,287-291,293,297,301,304-305,308-313,317,331,352,356-357,362-363,366,376,406,411,423,430,432,435,448,470,483,487,497,499,502-503,516-517,521,530,553-559,567,575,578-580,584,603,606,610-613,616-617,620,623-625,628-629,637,641-642,648-649,666,668,675,682,686,691-692,724]	[]	[]
P35196	RER2	Q02795	SWP1	ECLAIR	[21,25,29,31,33,43-45,47,83,86-87,89-92,94-95,131-132,165,168-169,185,210,213-214,216,219-220,242,246,249-250,252-253]	[]	['224', '223']	[5,181,185,250]	ptn_not_in_Superphos	ptn_not_in_Superphos
P35197	GCS1	P36164	TVP38	ECLAIR	[24,33-36,48-49,53-54,56,59,63-64,69,78,115,207,210-212]	[]	['216', '217', '65', '67']	[150-151,158,171-172,220,232,234-235,239]	[]	[]
P35197	GCS1	P38169	BNA4	ECLAIR	[48,207,210,212]	[]	['216', '217']	[11,48,50,53,57,79,83,95-98,102,168,170-171,185-188,190,225,314,321-323,325-326,362,365-366,368-369,372-373,376-377,380-381]	[]	[]
P35197	GCS1	P39010	AKR1	ECLAIR	[20,25,33,40,48,54,70,73,81,248]	[]	['65', '67']	[83,138,152,164,171,174,210,212-213,245-246,294,439,463,469,474,476,478,487-489,495,506,510,567,707,709,712]	[]	[]
P35197	GCS1	P39981	AVT2	ECLAIR	[33,35,48,54,59,64,69-70,80,82,115,207,210]	[]	['65', '67']	[78,324,346,352,354,359-360]	[]	[]
P35197	GCS1	P40073	SHO1	ECLAIR	[33-35,48,54,64,207,210]	[]	['65', '67']	[31,304,306,308-310,312-319,322,324-328,330,332-338,340,342,344-350,354-355,357-359]	['322', '332']	[]
P27801	PEP3	P27801	PEP3	PDB	[27,40,42,44,71,73,88-89,111-112,128,130-131,155-156,221,267-268,318-321,334-337,339-340,343-344,346-348]	[]	[]	[27,40,42,44,71,73,88-89,111-112,128,130-131,155-156,221,267-268,318-321,334-337,339-340,343-344,346-348]	[]	[]
P35197	GCS1	P53039	YIP1	ECLAIR	[28,32-36,48-49,53-54,59,61-64,69,82,207,210-213]	[]	['216', '217', '65', '67']	[75-76,110,232-233]	ptn_not_in_Superphos	ptn_not_in_Superphos
P35197	GCS1	P53093	YIP4	ECLAIR	[24,32-36,47-49,53-54,59,63-64,69-70,207,210,212]	[]	['216', '217', '65', '67']	[98,140]	[]	[]
P35197	GCS1	P53108	YIP5	ECLAIR	[33-36,40,48-49,53-54,56,59,63-64,69-70,80,82,207,210]	[]	['65', '67']	[99-100,228,306]	[]	[]
P35197	GCS1	Q12016	VPS68	ECLAIR	[24,28,33-36,48-49,53-54,56,59,63-64,69-70,80,82,207,210-212]	[]	['216', '217', '65', '67']	[80,117]	[]	[]
P35197	GCS1	Q12136	SAS10	ECLAIR	[20,25,33,40,48,54,70,73,81,248]	[]	['65', '67']	[32,124,214,221,297,410,432-434,438,445,449,543,553,555,557-559,570,577,580,587,595]	[]	['300', '584', '588']
P35198	MTH1	P36006	MYO3	ECLAIR	[196-198,203,265,326,328,418,426]	[]	[]	[50,62,80,98,102,117,120-121,130,137,140-141,144,172,178,181,183,187-188,215-216,222-224,226,252,281,288,381-382,390,411,417-419,422,428,430-432,445-446,451-452,455,460-461,463,465,474-475,484,495,540,542,576,586,599,604,607,610,632,636,638-639,646,653-654,661,667,689,704,711,714-717,719,724,727,730-731,745,771,774,897,957,1128-1130,1132-1134,1137-1138,1144-1147,1152-1158,1160,1162,1164-1165,1168-1169,1171,1175-1176,1179]	['1138']	['952', '51', '1136', '1178']
P35198	MTH1	P38041	BOI1	ECLAIR	[196-198,203,265,326,328,418,426]	[]	[]	[74,279,380,766,786,805,818]	[]	[]
P35198	MTH1	P38753	HSE1	ECLAIR	[196-198,203,265,326,328,418,426]	[]	[]	[21,23,64,78-79,128,237,239,248-249,252,260,262,293-297,299-301,303-307,319-323,325-326,328-333,335-340,342-370]	[]	[]
P35198	MTH1	P38822	BZZ1	ECLAIR	[196-198,203,265,326,328,418,426]	[]	[]	[37,41,44,48-49,52,67,98,155,159-160,170,196,203,206-207,210,214,218,281-282,287,290,301,384,502-503,505-509,513,516-517,522-531,533,540-542,544,547,587,589-591,593-594,600-603,605-615,617,619,621-624,626]	['527']	['521', '162']
P35198	MTH1	P40164	PSY2	ECLAIR	[196-198,203,265,326,328,418,426]	[]	[]	[37-39,42,52,69,77,98,100,110,214,232,243,257,259,271,297,318,335,339,368,385,394-395,481-482,484,571,575,626,630-631,675]	[]	[]
P35198	MTH1	P40971	LYS14	ECLAIR	[196-198,203,265,326,328,418,426]	[]	[]	[152,157,160,164,172,178,181,183-184,369,376-378,391-392,415,420,465,473,552,749,776]	[]	[]
P35198	MTH1	P47068	BBC1	ECLAIR	[196-198,203,265,326,328,418,426]	[]	[]	[9,11,13-15,17,19-21,28-29,31,33,36-42,44,48,50-56,58,61-63,201,475,528,847,892,896,952,1045]	[]	['893', '894', '895']
P35198	MTH1	P47093	LSM8	ECLAIR	[196-198,203,265,326,328,418,426]	[]	[]	[6-12,14,16,18-22,24,28-35,37,39-40,42,44-55,57-70,81,85-90,97,99-100]	ptn_not_in_Superphos	ptn_not_in_Superphos
P35198	MTH1	P80667	PEX13	ECLAIR	[196-198,203,265,326,328,418,426]	[]	[]	[61,302-310,312,314-316,318-324,327,329-333,337,339-340,342-349,351,353,355-359,364-366,368-371]	[]	[]
P35198	MTH1	Q02516	HAP5	ECLAIR	[196-198,203,265,326,328,418,426]	[]	[]	[116,132,156,158,164,166-182,184-200,202-203,206-216,218,223-227,229-232,238]	[]	[]
P35198	MTH1	Q04439	MYO5	ECLAIR	[196-198,203,265,326,328,418,426]	[]	[]	[42-43,45-46,50,61,71,79-81,83-87,94-100,102,111,114-115,118-119,122,137,155,162,165,169,172,180,184,199-200,235,241,243,248,254,257-258,260,262-263,265,270,278,281-282,287,310,312-314,319,325-326,329,347-355,358-362,364-367,370,385,393-394,415,417-418,440,447,451,453,455,457-458,460,462-464,466-467,470,475-477,485,487-495,497,499,503,506-507,509,512,517-518,524,528-529,539,542,544,563,566,579,583,593,597,599,610-611,614,620,623-624,627,639-640,643-644,649-650,653-654,656-658,660-661,663-671,683,690,693-694,696-697,702-705,707-709,712,714-717,719,724,727,730-731,745,770-771,774,1094-1095,1097-1099,1117,1120-1123,1136,1140]	['1099', '359', '457']	['357', '587', '1101', '48', '613']
P35198	MTH1	Q05934	VID22	ECLAIR	[196-198,203,265,326,328,418,426]	[]	[]	[96,124,189,464-465,566,605,781,785]	[]	[]
P35198	MTH1	Q08457	SLD7	ECLAIR	[196-198,203,265,326,328,418,426]	[]	[]	[66,185-186,189-191,193-194,197-200,202,204-206,209-210,212-214,216-217,220-222,224-225,228-229,231-237,239-241,245,248-249,252]	ptn_not_in_Superphos	ptn_not_in_Superphos
P35198	MTH1	Q12163	NBP2	ECLAIR	[196-198,203,265,326,328,418,426]	[]	[]	[118-120,130,133-136,138,140-147,151,153-155,157-158,163-165]	[]	['156']
P35198	MTH1	Q12300	RGT2	ECLAIR	[196-198,203,265,326,328,418,426]	[]	[]	[169-170,262,291,310,336,371,385,416,482,548,560]	[]	[]
P35200	UPS2	Q12349	ATP14	ECLAIR	[5,21,23,26]	ptn_not_in_Superphos	ptn_not_in_Superphos	[41,70-71]	ptn_not_in_Superphos	ptn_not_in_Superphos
P28007	GAR1	P33322	CBF5	PDB	[44-48,50,63,79-85,87-89,119,122-124]	[]	[]	[130,145,147-149,151,153,162-166,201-202,205-210]	[]	['158']
P35201	MIF2	P38195	ECM13	ECLAIR	[9,18,22,281-282,285,296-297,299-302,308,442-452,454,456,458,460-466,468,470,472-473,475,477,479,481-482,484,486,488,490-495,497-501,503,505,507-509,515,517-519,521,523,525-526]	[]	['277']	[159,219,223]	ptn_not_in_Superphos	ptn_not_in_Superphos
P35201	MIF2	P38284	ICS2	ECLAIR	[9,18,22,281-282,285,296-297,299-302,308,442-452,454,456,458,460-466,468,470,472-473,475,477,479,481-482,484,486,488,490-495,497-501,503,505,507-509,515,517-519,521,523,525-526]	[]	['277']	[36,74,148]	[]	['33', '147', '145', '41']
P35201	MIF2	P38930	CKB2	ECLAIR	[9,18,22,281-282,285,296-297,299-302,308,442-452,454,456,458,460-466,468,470,472-473,475,477,479,481-482,484,486,488,490-495,497-501,503,505,507-509,515,517-519,521,523,525-526]	[]	['277']	[45-46,49,56-57,60-64,66-67,69-71,75-77,79,81,83,85-86,90-91,95-96,98-100,103,107,116,119-122,125-126,128-129,132,138,140-143,145-146,154-158,160,162,166,170-175,177-180,182,191-192,195-196,198-205,207-224,226-230]	['95']	['89']
P35201	MIF2	Q06164	MMS22	ECLAIR	[9,18,22,281-282,285,296-297,299-302,308,442-452,454,456,458,460-466,468,470,472-473,475,477,479,481-482,484,486,488,490-495,497-501,503,505,507-509,515,517-519,521,523,525-526]	[]	['277']	[186,220,225,229,347,447,546,713,832-833,857,865,902,926,943,961,1053,1237,1317,1360,1391,1406]	[]	[]
P35201	MIF2	Q12080	NOP53	ECLAIR	[9,18,22,281-282,285,296-297,299-302,308,442-452,454,456,458,460-466,468,470,472-473,475,477,479,481-482,484,486,488,490-495,497-501,503,505,507-509,515,517-519,521,523,525-526]	[]	['277']	[8,13-14,21,24,26,58,62,92,95,222,225,228-232,321,329,392-393,403,408,421,425,436]	['403']	['31', '405']
P35201	MIF2	Q12411	SPO21	ECLAIR	[9,18,22,281-282,285,296-297,299-302,308,442-452,454,456,458,460-466,468,470,472-473,475,477,479,481-482,484,486,488,490-495,497-501,503,505,507-509,515,517-519,521,523,525-526]	[]	['277']	[179,230,365,580]	[]	[]
P35201	MIF2	Q12457	NSI1	ECLAIR	[9,18,22,281-282,285,296-297,299-302,308,442-452,454,456,458,460-466,468,470,472-473,475,477,479,481-482,484,486,488,490-495,497-501,503,505,507-509,515,517-519,521,523,525-526]	[]	['277']	[276,293,297-298,303,308,312,318,325,328,337-338,343-344,347,351,362-363,369,372-373,376,378-379,382-384,388,390,395,398-399,402,459,467-468,479-480,483,502,540,547,549,554,556]	[]	[]
P35201	MIF2	Q12495	RLF2	ECLAIR	[9,18,22,281-282,285,296-297,299-302,308,442-452,454,456,458,460-466,468,470,472-473,475,477,479,481-482,484,486,488,490-495,497-501,503,505,507-509,515,517-519,521,523,525-526]	[]	['277']	[162-163,179-180,209,217,229,232,237,247,251-253,258,260-261,316,341,344,348,350-352,354-356,364,376,379,383,385,387,392-393,401,420,481-482,489-490,529,532,535,539,552,580,582]	[]	['337', '238']
P35202	THI80	P35202	THI80	PDB	[5,7,122-123,125,192-198,200-201,204,207-208,211,224-225,250,254,256-259,270,279-282,284,286-287,289,307,309]	ptn_not_in_Superphos	ptn_not_in_Superphos	[5,7,122-123,125,192-198,200-201,204,207-208,211,224-225,250,254,256-259,270,279-282,284,286-287,289,307,309]	ptn_not_in_Superphos	ptn_not_in_Superphos
P35202	THI80	P39940	RSP5	ECLAIR	[6,16,18,20-24,36,45,47,49,53,56-57,60,63,74,77,80,83-84,87-88,90,92,99-100,102-104,106-107,110-111,113,120,122-126,142,144-145,150,153,161,168,180,182,192-198,200-201,204,207,211-212,214,223-224,233,250,254,256-259,261,263,270,273-274,276,279-284,286-287,294,301,311,313]	ptn_not_in_Superphos	ptn_not_in_Superphos	[79,237,244,387-404,406-416,418-434,436-438,440-441,443-452,454,458,460-463,466,470,473-474,476,478,483,485,487,489-497,501,505-506,509-510,513-517,520-521,523-528,530,534,536-540,542-543,546,559,561,563,565,568,576-578,580,582,585-586,589-590,593,597,599-609,614,616-625,628-629,631-634,636-638,641-642,645-646,654,661,665,668,673-674,677-678,682,691-693,695-697,700-701,704,706-707,709-710,713,716,724,726,728,732,745-746,749,752,754-755,757-759,764-767,769-771,773-778,785,787-788,794,798,801-802]	['623', '444']	[]
P35202	THI80	P40318	SSM4	ECLAIR	[6,106,122-123,125,192-198,200-201,204,207-208,211,224-225,250,254,256-259,270,279-282,284,286-287,289,307,309]	ptn_not_in_Superphos	ptn_not_in_Superphos	[100,105,231,260,267,573,597,625,734,755,809,831,843,903,1010,1042,1077,1094,1182,1214,1310]	[]	[]
P35202	THI80	Q06525	URN1	ECLAIR	[6,106,122-123,125,192-198,200-201,204,207-208,211,224-225,250,254,256-259,270,279-282,284,286-287,289,307,309]	ptn_not_in_Superphos	ptn_not_in_Superphos	[113,216-218,221,224-227,231-233,236,245,248,251-252,254,261,351,425]	[]	[]
P35202	THI80	Q08409	AUS1	ECLAIR	[6,106,122-123,125,192-198,200-201,204,207-208,211,224-225,250,254,256-259,270,279-282,284,286-287,289,307,309]	ptn_not_in_Superphos	ptn_not_in_Superphos	[67,125,167,170,265-266,376,381,593,610,627,634,754,783,800,822-823,845,926,952-953,982,1148,1253,1257,1266,1294,1341,1346,1349]	ptn_not_in_Superphos	ptn_not_in_Superphos
P35203	CTF13	P40971	LYS14	ECLAIR	[19,262,279,291,294,425,435,468]	[]	[]	[152,157,160,164,172,178,181,183-184,369,376-378,391-392,415,420,465,473,552,749,776]	[]	[]
P35203	CTF13	P52286	SKP1	ECLAIR	[19,262,279,291,294,425,435,468]	[]	[]	[5,14-17,19,24,27-28,30-36,75-76,78,80-81,83,88,92,95-96,98-100,112-119,121-122,125,127-130,132-133,135-136,139-140,144,147-148,151-152,154-163,166-177,179-189]	['177', '162']	['4', '110']
P35203	CTF13	Q08831	VTS1	ECLAIR	[19,262,279,291,294,425,435,468]	[]	[]	[445,451,454,458,461,464,466,470,474,476,478-479,482,494-497,500-501,503-504,507-508,510-512,514-515,517]	[]	[]
P35206	CSG2	P35206	CSG2	ECLAIR	[216,225,265,405]	[]	[]	[216,225,265,405]	[]	[]
P35206	CSG2	P35723	YET1	ECLAIR	[216,225,265,405]	[]	[]	[29,31,68,98]	[]	[]
P35206	CSG2	P36057	SRP102	ECLAIR	[216,225,265,405]	[]	[]	[38-40,46-47,52-53,55-56,59,66,68-69,80,84-96,105,110,130,134,137,155-159,162,179,181-182]	ptn_not_in_Superphos	ptn_not_in_Superphos
P35206	CSG2	P38264	PHO88	ECLAIR	[216,225,265,405]	[]	[]	[19,52-53,85,114,117,143,150-151,154,156]	[]	['157']
P35206	CSG2	P38286	IFA38	ECLAIR	[216,225,265,405]	[]	[]	[60-61,72,84-88,94,96-97,129,132,136,139,152-153,155-159,162-163,166-167,170,178,188,202,214-221,225,228-229,232-233,235-237,239-240,243,257-260,262-264,266-274,276-278,281-282,284-286,296,300,303-308,335]	['267', '266', '97']	['161']
P35206	CSG2	P38287	CSH1	ECLAIR	[216,225,265,405]	[]	[]	[73,83,91,101,109,119,138,148,151-153,168,182,188,254-255]	[]	[]
P35206	CSG2	P38703	LAG1	ECLAIR	[216,225,265,405]	[]	[]	[131,147,196,227,247,324,346,377,392]	[]	[]
P35206	CSG2	P38819	ERP5	ECLAIR	[216,225,265,405]	[]	[]	[71,76,79,87,102,105,161,168,172,200,204]	ptn_not_in_Superphos	ptn_not_in_Superphos
P35206	CSG2	P38842	Unavailable	ECLAIR	[216,225,265,405]	[]	[]	[44,107,109,139,143,187,190,197,199]	ptn_not_in_Superphos	ptn_not_in_Superphos
P35206	CSG2	P39540	ELO1	ECLAIR	[216,225,265,405]	[]	[]	[25,134,166,190,220,229]	ptn_not_in_Superphos	ptn_not_in_Superphos
P35206	CSG2	P39704	ERP2	ECLAIR	[216,225,265,405]	[]	[]	[66,95,101,109-110,175,178-179,210]	ptn_not_in_Superphos	ptn_not_in_Superphos
P35206	CSG2	P40319	ELO3	ECLAIR	[216,225,265,405]	[]	[]	[41,167,177,203,233,242]	[]	[]
P35206	CSG2	P40350	ALG5	ECLAIR	[216,225,265,405]	[]	[]	[87,103,106,146,148,150,155,162,176,225,242,245,255-256,268-269,296,299,320,329]	[]	['301']
P35206	CSG2	P40478	POR2	ECLAIR	[216,225,265,405]	[]	[]	[7-8,11,14-15,18-19,22-23,29,31-39,41,43,58-59,62,65,71,73-75,77-80,83-86,89-90,92-95,98,104-105,110-112,114,116-121,123-125,127,129-131,135,139,141-146,150,154-160,162-164,166,168,170-171,173-175,183-185,189,191,193-198,203-205,208,215-219,221-223,225-228,231,233-240,243,245,247,249-252,257,259,262-270,272-273,275]	ptn_not_in_Superphos	ptn_not_in_Superphos
P35206	CSG2	P40548	SNL1	ECLAIR	[216,225,265,405]	[]	[]	[88,122]	[]	[]
P35206	CSG2	P40886	HXT8	ECLAIR	[216,225,265,405]	[]	[]	[82,144,226,263,326,413,519]	ptn_not_in_Superphos	ptn_not_in_Superphos
P35206	CSG2	P40970	LCB2	ECLAIR	[216,225,265,405]	[]	[]	[105,112,115-117,119,124,135,144,147-148,152-155,163,170,172-174,176-177,180,183-185,188,197,223-224,226,247-248,250-251,254-255,258-259,261,264,268-270,273,280,283-293,295,323,325,327,341,344,349,351,354,370-371,379-380,383-384,394,396,417,419,427-428,430-431,434-435,438-439,441-444,446-450,452,461-464,471-472,475-477,481,484-487,489-491,505-506,509]	[]	[]
P35206	CSG2	P46961	GPI2	ECLAIR	[216,225,265,405]	[]	[]	[8,13,15,23,29,189,263]	ptn_not_in_Superphos	ptn_not_in_Superphos
P35206	CSG2	P47154	STE24	ECLAIR	[216,225,265,405]	[]	[]	[67,99,149-150,159,242,257,270,272,304-305,330,341-342,432]	[]	[]
P35206	CSG2	P53176	MST27	ECLAIR	[216,225,265,405]	[]	[]	[35,47,201]	ptn_not_in_Superphos	ptn_not_in_Superphos
P35206	CSG2	P53337	ERV29	ECLAIR	[216,225,265,405]	[]	[]	[83-84,88,164,270,273,283,300,306]	[]	[]
P35206	CSG2	P53633	YIP3	ECLAIR	[216,225,265,405]	[]	[]	[40,47,66]	[]	['38', '35']
P35206	CSG2	P87284	PMP3	ECLAIR	[216,225,265,405]	[]	[]	[24]	ptn_not_in_Superphos	ptn_not_in_Superphos
P35206	CSG2	Q02774	SHR3	ECLAIR	[216,225,265,405]	[]	[]	[29,41,89]	ptn_not_in_Superphos	ptn_not_in_Superphos
P35206	CSG2	Q03655	GAS3	ECLAIR	[216,225,265,405]	[]	[]	[45,57-66,76,79-80,83,86-87,89,101-103,105-106,109-110,112-115,117,125-127,132,134,141,149,153,156-157,159,162,168,194,197-200,202-203,205,215,251-252,254-255,257,259-262,278,288,290,320-321,323,331,336-337,367-369,371-372,374,377,381,386]	ptn_not_in_Superphos	ptn_not_in_Superphos
P35206	CSG2	Q04697	GSF2	ECLAIR	[216,225,265,405]	[]	[]	[10-12,41,46,53,59-60,69,107,148,244,253,284,294,355,358]	[]	['68']
P35206	CSG2	Q04952	FKS3	ECLAIR	[216,225,265,405]	[]	[]	[46,59,63,84-85,89-90,96,102,109,184,195,197-198,200,204,247,273,276-277,283,315,322-323,325,328,336,344,402-405,408,465,472,488,529,533,610,613-614,617-618,648,659,698,702-704,710,748,763-764,769,775,853,855,861,863,867,877,884,895,914,921,986,995,997,999,1001-1002,1009,1011,1014,1019,1025,1029,1031,1036,1067-1068,1073,1085,1087,1095,1099,1103,1106,1110,1113,1120,1127,1135,1137,1141,1145,1148,1150-1156,1159,1161,1179,1181-1182,1186,1194,1199,1208,1211,1308,1336,1342,1360,1445,1639,1688]	[]	[]
P35206	CSG2	Q06644	PMT7	ECLAIR	[216,225,265,405]	[]	[]	[76,124,217-218,221,277,306,313-314,323,332-333,335-336,338,371,373,375,377,383-384,391,394,404,406,409,412,443,445,447,449-450,457,459,465-466,474,480,640,644]	['383']	['382']
P35206	CSG2	Q08980	Unavailable	ECLAIR	[216,225,265,405]	[]	[]	[58,97,160,211,214-215,267]	ptn_not_in_Superphos	ptn_not_in_Superphos
P35206	CSG2	Q12445	POM34	ECLAIR	[216,225,265,405]	[]	[]	[63,93,131,163,253,277]	[]	[]
P35206	CSG2	Q12450	ERP4	ECLAIR	[216,225,265,405]	[]	[]	[61,80,90,96,104,156,164,170]	ptn_not_in_Superphos	ptn_not_in_Superphos
P35206	CSG2	Q99190	TSC13	ECLAIR	[216,225,265,405]	[]	[]	[80,85,150,219,225,232,245,288,292,301]	ptn_not_in_Superphos	ptn_not_in_Superphos
P28263	UBC8	P28263	UBC8	I3D	[6-7,10,13-14,17-19,40-41,43,91-92,94,96,98,100,105,109,112-117,119,125,128,132,136]	[]	[]	[6-7,10,13-14,17-19,40-41,43,91-92,94,96,98,100,105,109,112-117,119,125,128,132,136]	[]	[]
P35207	SKI2	P41901	SPR3	ECLAIR	[17,50-51,54-66,68-70,73,91-92,94-95,98-111,113,117,121,132,137,141,143-144,185,192-203,304-305,307-309,314,316-318,320-332,339,343,370-372,382-383,394,397-398,405-413,426,430,437,448,450-453,468,479,482-483,490,493,502-505,507,524,526,641,644,647-648,650,653-654,658-659,661-662,665-666,669-670,673,679,683,686,701,712-715,717,724,730,742,744-750,753,755,758,767-769,771-772,794,796-799,801-802,805,818,823-824,827-828,831-833,836-838,841,911,1076,1078,1093,1112-1114,1116,1122,1134-1137,1140,1156,1160,1167,1169-1170,1187,1217,1220-1222,1240,1243-1244,1247,1253-1254,1257-1262,1266,1276-1278,1282]	['753']	['78']	[97,117,171,180,191,198,201,203-204,218,237,268,292,313,316,318,325,327-328,333,349,445,451]	[]	[]
P35207	SKI2	Q02793	SKI8	ECLAIR	[304-305,307-310,313-314,316-325,327-332,339,342-344,352-353,356,358,369-373,382-383,386,390,393-394,405-413,415,422-423,426,429-434,436-437,449-454,467-468,477,479,482-483,490,493-495,500,502-503,505,509,516,520,524-527,530-531,534,612,619,623-626,634,636-638,640-641,644-645,647-648,650,653-655,657-659,661-663,665-666,669-670,672-674,676,679,682-683,686,701,712-715,717,723-724,730,732,734,742-747,749-751,753,755,758-759,767-769,771-772,781,785,787,794-799,801-802,805,807,816-821,823-824,827-828,831,834-843,848,853,891,893,897,910,920,924-925,928,969-970,976,1000,1004,1069,1076,1078-1079,1093-1094,1100-1101,1103,1107-1108,1110,1112-1113,1116,1120,1122,1134-1137,1139-1140,1142,1156,1158,1160-1162,1164-1166,1169-1170,1173,1176,1187,1190-1191,1195,1197-1198,1205,1220-1222,1225-1226,1229-1230,1234,1240,1243-1244,1247,1250,1253-1254,1257-1263,1265-1266,1270,1273,1276-1278,1281-1282]	['753']	[]	[7,16-17,20,26,37,46,53,57-59,61-63,89-90,92,121,123,131-132,146-147,175,184-188,196-197,205-206,215-216,218-220,222,224,226,233-234,237,243-246,254-257,266-267,269-271,273,277,279-280,285,288,291,293,301-302,304,311,321-326,330,347-351,364-366,374-376,384]	['351']	[]
P35208	SPT10	P41912	SHR5	ECLAIR	[]	[]	[]	[77]	[]	[]
P35209	SPT21	P38921	PET8	ECLAIR	[28,90,109,151,162,245,275,499,701-702]	[]	['165', '276', '163']	[35,39,41,49,152,160,174,177]	ptn_not_in_Superphos	ptn_not_in_Superphos
P35209	SPT21	Q03012	SPP1	ECLAIR	[28,90,109,151,162,245,275,499,701-702]	[]	['165', '276', '163']	[28-29,32,34,43-44,47,55,65,68,70,95,98,100-101,107-109,115-116,120,294,299,303,306]	['100']	[]
P35209	SPT21	Q99314	SAS5	ECLAIR	[28,90,109,151,162,245,275,499,701-702]	[]	['165', '276', '163']	[31-32,58,64-65,68,78,86,88,103,193]	[]	['72']
P35210	SPT23	P39940	RSP5	ECLAIR	[128,131,211-212,219,224,279,281,283-284,315,507,521,532,534-535,543,566-567,637,709,739,757,934,943]	[]	['317']	[79,237,244,388-404,406,408-416,418-434,436-437,440-441,443-452,454,466,470,473-474,483,485,489-497,501,509,513-517,520-521,524-527,534,537-540,542,544,559,561,563,565,597,604,606,609,618-620,623-624,678,682,706,745-746,749,754-755,757,759,776,778,798,801]	['623', '444']	[]
P35210	SPT23	P50080	AZR1	ECLAIR	[128,131,211-212,219,224,279,281,283-284,315,507,521,532,534-535,543,566-567,637,709,739,757,934,943]	[]	['317']	[18,34,124,189,221,276,322,326,354,375,564]	ptn_not_in_Superphos	ptn_not_in_Superphos
P35210	SPT23	Q08685	CLP1	ECLAIR	[128,131,211-212,219,224,279,281,283-284,315,507,521,532,534-535,543,566-567,637,709,739,757,934,943]	[]	['317']	[108,111,115,119-122,125,194-195,231,234-235,238-239,241,244-245,270-271,273,297-298,300-302,306,313,342,344]	[]	[]
P35497	SOR1	P38987	TEM1	ECLAIR	[23,43-45,48,55-56,61,63,83,85-87,89,98-99,101,105-109,111,122-124,136,170,180-182,193,274,276-278,286,298,300,327,330,340]	ptn_not_in_Superphos	ptn_not_in_Superphos	[30,42,45-54,56-57,65,77,79,81-84,86-88,104-106,112,115-117,119-121,125,159,170,172,175-176,180,186-188,201-202]	[]	[]
P35497	SOR1	Q02821	SRP1	ECLAIR	[23-24,43-45,48,56,63,85-87,97-101,105-109,111,122-123,136,140,170,180-182,274,277-278,298,300,330,340]	ptn_not_in_Superphos	ptn_not_in_Superphos	[12,16-19,32,35,39-48,52,55,117-118,120,162,195,227,229-230,244,246-249,264,267,269,289,313,328,331,339,370,381,394,396-398,400-401,412,415-416,431,435,441-443,478-479,493-494,498,502,512-513]	[]	['38', '28', '7']
P35497	SOR1	Q07786	SOR2	I3D	[31,83,99-100,102,104-107,136,304-305,308]	ptn_not_in_Superphos	ptn_not_in_Superphos	[31,83,99-100,102,104-107,109,136,304-305,308]	ptn_not_in_Superphos	ptn_not_in_Superphos
P35688	LRG1	P47068	BBC1	ECLAIR	[30,61,92-94,104,115-116,120,152,155-156,161,163,176,246,250,286,369,547,617,731,766,777-778,784,786,860,862,873,885,892]	[]	[]	[9,11,13-15,17,19-21,28-29,31,33,36-42,44,48,50-56,58,61-63,201,475,528,847,892,896,952,1045]	[]	['893', '894', '895']
P35688	LRG1	P57743	LSM3	ECLAIR	[30,61,92-94,104,115-116,120,152,155-156,161,163,176,246,250,286,369,547,617,731,766,777-778,784,786,860,862,873,885,892]	[]	[]	[6-7,9-10,12-13,15,17,19,21-24,31-34,36-38,40,45-46,48-49,61-67,69,71-80]	[]	['57']
P35691	TMA19	P40040	THO1	ECLAIR	[5,12,16,44-51,72,77,79-81,88,92,125-127,133-138,146-150]	[]	['82', '70', '15', '85']	[7-11,13-15,17-22,24-29,31-33,35-38,161-162]	['22']	[]
P35691	TMA19	P40085	EMP65	ECLAIR	[5,11-12,16-17,44-51,72,75,78-81,88,92,125-128,133,135-138,145-152]	[]	['82', '70', '15', '85']	[171,175,196,248,252,266,269,271,276-277,285,294,352-353,355,361,363-364]	[]	[]
P35691	TMA19	P40537	ULP2	ECLAIR	[5,7,11-12,16-17,19,21-22,25,42-51,63,66,69-70,72,74-82,84-86,88-89,92,118,125-128,133-138,145-152,159]	['82', '70', '85']	['115', '15']	[163,286,305,352,395-396,468,605,961]	[]	[]
P35691	TMA19	Q02724	ULP1	ECLAIR	[5,7,11-12,16-17,19,21-22,25,42-51,63,66,69-70,72,74-82,84-86,88-89,92,118,125-128,133-138,145-152,159]	['82', '70', '85']	['115', '15']	[31,94,205,236,365,422-423,430-431,438,445-448,474,481-482,485,488-489,493,533-535,537-540,542-543,557-558,570,575,577,596,598,601-602,605]	[]	['200']
P35691	TMA19	Q05874	NNT1	ECLAIR	[5,11-12,16,44-51,72,75,77-81,88,92,125-127,133-135,137-138,145-152]	[]	['82', '70', '15', '85']	[61,88,114,176-177,179,203]	[]	[]
P28274	URA7	P38627	URA8	I3D	[42-46,48-51,55,94-95,98,101-102,104,106,108-114,154-155,157-158,161,205]	[]	[]	[42-45,48-51,55,94-95,98,101-102,104,108-114,154-155,157,161]	[]	[]
P35718	RPC25	P40537	ULP2	ECLAIR	[5-8,18-23,28,31-33,35-37,40-42,46-47,49-56,67,71,73,75,80-81,84,88,102-104,117,132-133,136,138-139,145,147,149,151,201-203]	[]	[]	[163,286,305,352,395-396,468,605,961]	[]	[]
P28519	RAD14	P28519	RAD14	PDB	[192-193,195,222-223,284,288,291]	[]	[]	[192-193,195,222-223,284,288,291]	[]	[]
P35718	RPC25	P47135	JSN1	ECLAIR	[5-8,18-23,28,31-33,35-37,40-42,46-47,49-56,67,71,73,75,80-81,84,88,102-104,117,132-133,136,138-139,145,147,149,151,201-203]	[]	[]	[73,165,272,274,398,420,591,593,608,613,623,641,644,652-653,700,703,729,801,813,826]	[]	['818', '160', '275', '419']
P35718	RPC25	Q02724	ULP1	ECLAIR	[5-8,18-23,28,31-33,35-37,40-42,46-47,49-56,67,71,73,75,80-81,84,88,102-104,117,132-133,136,138-139,145,147,149,151,201-203]	[]	[]	[31,94,205,236,365,422-423,430-431,438,445-448,474,481-482,485,488-489,493,533-535,537-540,542-543,557-558,570,575,577,596,598,601-602,605]	[]	['200']
P35718	RPC25	Q12508	RMD5	ECLAIR	[5-10,18-20,28,31-33,35-38,40-42,46-47,49-50,56,58-61,63-64,67,71,73,75,78,80-82,84,86,88,102-104,107,117,132-133,136-139,141,143,145,147,149,151-152,155,157-160,193,201-203]	[]	['162']	[375,380,400,402-404,407]	ptn_not_in_Superphos	ptn_not_in_Superphos
P35719	MRP8	P35719	MRP8	ECLAIR	[32,82,89-90,93,97,126,153,200]	[]	['95', '157']	[32,82,89-90,93,97,126,153,200]	[]	['95', '157']
P35719	MRP8	P36162	DAD2	ECLAIR	[32,82,89-90,93,97,126,153,200]	[]	['95', '157']	[11-17,19-20,22-24,26-27,29-31,33-36,38-42,44-58,60-62,64-72,74-75,77-78,116-117]	ptn_not_in_Superphos	ptn_not_in_Superphos
P35719	MRP8	P38280	YSW1	ECLAIR	[32,82,89-90,93,97,126,153,200]	[]	['95', '157']	[125,147,238,532,548,558,582]	[]	[]
P35719	MRP8	P39946	PAC1	ECLAIR	[32,82,89-90,93,97,126,153,200]	[]	['95', '157']	[90,166,187,250,285-286,294-295,298,301,380,421,437,440]	ptn_not_in_Superphos	ptn_not_in_Superphos
P35719	MRP8	P40098	FMP10	ECLAIR	[32,82,89-90,93,97,126,153,200]	[]	['95', '157']	[110,123,142,224,230]	ptn_not_in_Superphos	ptn_not_in_Superphos
P35719	MRP8	P41911	GPD2	ECLAIR	[82-83,87,97]	[]	['95']	[122-123,142,147,177-178,242,244,274-275,307-312,315-316,319,348,352,359,383]	[]	[]
P35719	MRP8	P42944	GZF3	ECLAIR	[32,82,89-90,93,97,126,153,200]	[]	['95', '157']	[194,522]	[]	[]
P35719	MRP8	P47048	Unavailable	ECLAIR	[32,82,89-90,93,97,126,153,200]	[]	['95', '157']	[6,11,15-16,18-19,25-26,29,31,36-37,71,74-75,139,229,233,237,254,277,284,292,295,307,309,321,325,334,336,341,344,355-356,377-378,381,385]	[]	[]
P35719	MRP8	P53252	PIL1	ECLAIR	[28,74-76,79,81-87,89-90,94,97]	[]	['95', '23']	[]	[]	[]
P35719	MRP8	P53309	YAP1802	ECLAIR	[32,82,89-90,93,97,126,153,200]	[]	['95', '157']	[17,22,46,72-73,108,111,122,164,212,216,230,254,264,269]	[]	[]
P35719	MRP8	P53944	MTQ1	ECLAIR	[32,82,89-90,93,97,126,153,200]	[]	['95', '157']	[8,10,13-16,25,28,30-43,50-51,54,57,62,67-70,72-73,75,79-80,83,86-88,90,94,101,110-111,113,130,142,145,151,155-156,167-168,193-195,197,202-208,211-212,215-216,220,223-224,227,242,245-248,262-263,267-268,270-271]	ptn_not_in_Superphos	ptn_not_in_Superphos
P35719	MRP8	Q03649	Unavailable	ECLAIR	[32,82,89-90,93,97,126,153,200]	[]	['95', '157']	[132,164,177,193,219-220,224,248,264-265,293,324,342,348,362,370,389,397-400,402-403]	[]	['135', '134']
P35719	MRP8	Q04598	Unavailable	ECLAIR	[32,82,89-90,93,97,126,153,200]	[]	['95', '157']	[57,62,86]	ptn_not_in_Superphos	ptn_not_in_Superphos
P35719	MRP8	Q12230	LSP1	ECLAIR	[74-76,79,81-87,89-90,97,153]	[]	['95', '157']	[57,78,85-86,88-89,102,106,109,113,116-117,120,123-124,135,138,141,144,151,157-158,161,168,170-175,177-179,181-182,184-186,188-192,201,203-204,214-215,217-218,221-222,224-242,244-245,249,251-252]	['188', '230', '233']	['77', '256', '131', '59']
P35719	MRP8	Q99332	FRT1	ECLAIR	[32,82,89-90,93,97,126,153,200]	[]	['95', '157']	[84,128,181,238,258,341,391,434,530,573,593]	[]	['342', '179', '394']
P35723	YET1	P38085	TAT1	ECLAIR	[29,31,68,98]	[]	[]	[10,200,227,268,368,421,474,482,486,553]	[]	['13', '6']
P35723	YET1	P38156	MAL31	ECLAIR	[]	[]	[]	[]	ptn_not_in_Superphos	ptn_not_in_Superphos
P35723	YET1	P38298	YPC1	ECLAIR	[]	[]	[]	[]	ptn_not_in_Superphos	ptn_not_in_Superphos
P35723	YET1	P38353	SSH1	ECLAIR	[101,103-104]	[]	[]	[6-13,15-19,21,29,34-35,47-49,51,63,66,79,96-97,102-106,113,115-117,123,152,172-173,177,220-221,235-243,262,267,269-273,275-279,282-286,290,294,329,345,389-391,394-395,400-412,417-418,421,424-425,464]	ptn_not_in_Superphos	ptn_not_in_Superphos
P35723	YET1	P38356	BSD2	ECLAIR	[68,98,101-104]	[]	[]	[152]	[]	[]
P35723	YET1	P38723	COS8	ECLAIR	[29,31,68,98]	[]	[]	[24,33,45,219,223,260,273,276,343]	[]	[]
P35723	YET1	P38729	Unavailable	ECLAIR	[29,31,68,98]	[]	[]	[40-41]	ptn_not_in_Superphos	ptn_not_in_Superphos
P35723	YET1	P38819	ERP5	ECLAIR	[101-104]	[]	[]	[100]	ptn_not_in_Superphos	ptn_not_in_Superphos
P35723	YET1	P38842	Unavailable	ECLAIR	[29,31,68,98]	[]	[]	[44,107,109,139,143,187,190,197,199]	ptn_not_in_Superphos	ptn_not_in_Superphos
P35723	YET1	P38992	SUR2	ECLAIR	[98,101-104]	[]	[]	[209,282]	ptn_not_in_Superphos	ptn_not_in_Superphos
P35723	YET1	P38993	FET3	ECLAIR	[101-104]	[]	[]	[36,49-50,53,178-179,181-182,184,285,358,475,477,541-542]	[]	[]
P35723	YET1	P39540	ELO1	ECLAIR	[98,101-104]	[]	[]	[]	ptn_not_in_Superphos	ptn_not_in_Superphos
P35723	YET1	P40890	VTH2	ECLAIR	[29,31,68,98]	[]	[]	[60,104,106,108,336,398,468,475,511,518,533,545,576-577,587,589,597,599,610-611,627,636,641,715,717,725,738,743,768,778,780,787,805,840,949-950,959-960,986,999,1002,1011,1040,1048,1051,1056,1070,1073,1085,1087-1089,1091,1108-1109,1126,1132,1135,1137,1163,1165,1167,1189,1194,1217,1220,1231,1233,1244,1252-1253,1260-1262,1285,1291,1294-1298,1305,1327,1340,1348,1358-1359,1362,1393,1396-1397,1403,1412]	ptn_not_in_Superphos	ptn_not_in_Superphos
P35723	YET1	P43555	EMP47	ECLAIR	[68]	[]	[]	[47,50,69,76,106,151,159-163,176-178,180,182,185-189,191,209-212,215,217-218,222,247-248,437]	[]	['195', '196']
P35723	YET1	P46956	PHO86	ECLAIR	[29,31,68,98]	[]	[]	[34-35,41,48,62,189,220,223,229]	[]	[]
P35723	YET1	P46961	GPI2	ECLAIR	[102-104]	[]	[]	[]	ptn_not_in_Superphos	ptn_not_in_Superphos
P35723	YET1	P46965	SPC1	ECLAIR	[]	[]	[]	[17,76]	ptn_not_in_Superphos	ptn_not_in_Superphos
P35723	YET1	P49018	GPI8	ECLAIR	[98,101-105]	[]	[]	[47,72,113,115,117-118,122-123,126,141,157-158,164,166,169,182,188,190-191,198-200,241]	ptn_not_in_Superphos	ptn_not_in_Superphos
P35723	YET1	P49573	CTR1	ECLAIR	[29,31,68,98]	[]	[]	[215,283,291]	[]	[]
P35723	YET1	P50944	AVT4	ECLAIR	[29,31,68,98]	[]	[]	[194,320,323-324,328,365-366,373,432,446,483,505,509,543,619,641,644,648]	[]	[]
P35723	YET1	P53045	ERG25	ECLAIR	[98,101-104]	[]	[]	[234,236]	ptn_not_in_Superphos	ptn_not_in_Superphos
P35723	YET1	P53142	VPS73	ECLAIR	[]	[]	[]	[]	[]	[]
P35723	YET1	P53322	TNA1	ECLAIR	[]	[]	[]	[]	[]	[]
P35723	YET1	P53930	YAF9	ECLAIR	[68,101-104]	[]	[]	[30,38,40,42,52,54,60,65,67-69,71-72,74-75,78-81,83,85-86,89-91,93,99,105-110,112,116,148-152,154,156-157,160,163,167]	[]	[]
P35723	YET1	P53954	ALG11	ECLAIR	[]	[]	[]	[]	ptn_not_in_Superphos	ptn_not_in_Superphos
P35723	YET1	Q02795	SWP1	ECLAIR	[68]	[]	[]	[5,179,181-182,185,250-251]	ptn_not_in_Superphos	ptn_not_in_Superphos
P35723	YET1	Q03655	GAS3	ECLAIR	[98,101-104]	[]	[]	[57-63,80,83,86,89,91,96,103,105-106,109-110,112-115,117,127,149,159,162,168,190,202,205,251-252,254-255,278,290,320,367,381]	ptn_not_in_Superphos	ptn_not_in_Superphos
P35723	YET1	Q06451	TPO3	ECLAIR	[]	[]	[]	[]	[]	[]
P35723	YET1	Q06644	PMT7	ECLAIR	[]	[]	[]	[336]	[]	[]
P35723	YET1	Q07824	TPO1	ECLAIR	[101-104]	[]	[]	[]	[]	[]
P35723	YET1	Q08581	SLK19	ECLAIR	[29,31,68,98]	[]	[]	[]	[]	[]
P35723	YET1	Q08964	Unavailable	ECLAIR	[29,31,68,98]	[]	[]	[105,113,116,393,404,742,758,819,823,889,1055]	[]	[]
P35723	YET1	Q08980	Unavailable	ECLAIR	[]	[]	[]	[211]	ptn_not_in_Superphos	ptn_not_in_Superphos
P35723	YET1	Q12078	SMF3	ECLAIR	[101-104]	[]	[]	[]	[]	[]
P35723	YET1	Q12164	POM33	ECLAIR	[]	[]	[]	[]	[]	[]
P35723	YET1	Q12372	MMP1	ECLAIR	[]	[]	[]	[]	[]	[]
P35723	YET1	Q12445	POM34	ECLAIR	[29,31,68,98]	[]	[]	[63,93,131,163,253,277]	[]	[]
P35723	YET1	Q99190	TSC13	ECLAIR	[]	[]	[]	[]	ptn_not_in_Superphos	ptn_not_in_Superphos
P35724	MNR2	Q12142	ATG9	ECLAIR	[245,356,410,419,505,516,536,541,549,666,676,694,701,705,732,739,743,809,819,829,836,839,844,876,880,899,939,964-965]	[]	['424']	[296,301,305,308-309,312,314,326,345,353,412,419,424,464,472,487,510,516,528,560,563,575,579,582,584,592,596-597,607-608,616,656,701-702,704,706,729,751,759,761,771]	[]	[]
P35724	MNR2	Q99271	NHA1	ECLAIR	[245,356,410,419,505,516,536,541,549,666,676,694,701,705,732,739,743,809,819,829,836,839,844,876,880,899,939,964-965]	[]	['424']	[5,63,77,93,156,159-160,163,166,222,232,238,281,286-287,292,317,326,341,350,441]	[]	[]
P35725	Unavailable	P39996	GTT3	ECLAIR	[25]	ptn_not_in_Superphos	ptn_not_in_Superphos	[170,223,250,316]	[]	[]
P35727	BLI1	P38934	BFR1	ECLAIR	[85]	ptn_not_in_Superphos	ptn_not_in_Superphos	[10,74,115,127,138,157,169,177,212,221,232,282,287]	[]	['159', '76', '129', '226']
P35727	BLI1	P39968	VAC8	ECLAIR	[85]	ptn_not_in_Superphos	ptn_not_in_Superphos	[8,23-28,30-32,34-35,38,41-44,47,54,59-62,65-66,69,73,76-82,84-85,88-89,92,95,97,100,103,107,111,114,116-119,121,125,133-134,136-145,152,155-156,159,162-164,166-167,170,173-174,176-182,185,196,199,201,203-205,207-209,211-213,215-220,222-223,226-227,233,237,239,242-243,247,251,259,263-277,280,284-288,291,304-305,307-308,317-318,321-322,324-325,328-330,332-333,336,340,343-344,346,348-349,353,359-360,363-364,368-369,372,375-376,386-388,395,398,402,405-406,408-410,413,420,423-424,427-428,430-432,435-436,439,446,454-455,458,466,468,471-472,475-482,486,490,566,569-571]	[]	['18', '12']
P35727	BLI1	P40061	TSC11	ECLAIR	[85]	ptn_not_in_Superphos	ptn_not_in_Superphos	[378,406,409,418,421,446,508,555,654,658,664,737-738,740-741,744,756,760,764,781,797,804,832,835,850,855,867,876,885,893,907,909,926,987,994,1002,1032,1042,1044,1059,1061,1065,1107,1109-1110,1113,1163,1205-1206,1212,1214,1357]	['1061']	['986']
P35727	BLI1	P40368	NUP82	ECLAIR	[85]	ptn_not_in_Superphos	ptn_not_in_Superphos	[7-8,16-19,30-31,49-50,52-54,60-61,64,67,70,96-98,101-104,113,121,134,138,160,171-176,201,228-229,231-232,234-235,238,240,243-244,247,264,266-267,274,278,288-290,292,295-297,309,331,340,343-344,367-368,370,387-388,391,399,401-403,406-407,409-410,421-423,443,541,664]	[]	['20']
P35727	BLI1	P40450	BNR1	ECLAIR	[85]	ptn_not_in_Superphos	ptn_not_in_Superphos	[104,140,177,253,514,594,686,923,959,964,1063,1086,1139]	['1063']	['1061', '1062', '924', '682']
P35727	BLI1	P46679	STB2	ECLAIR	[85]	ptn_not_in_Superphos	ptn_not_in_Superphos	[121,135,149,165,169,187,214,219,221,230,234,237,311,319,327,334-335,338,378-379,389-390,416,590,597,637,639,741,744,748]	[]	['594']
P35727	BLI1	P48232	SNN1	ECLAIR	[85]	ptn_not_in_Superphos	ptn_not_in_Superphos	[88]	[]	[]
P35727	BLI1	P48837	NUP57	ECLAIR	[85]	ptn_not_in_Superphos	ptn_not_in_Superphos	[296-297,302,304-305,313-315,317,333,337,340-341,346,351,353,360,363-364,367,373,382,391,400,402,404,424-425,430,435,437,462,464,517-518,521]	[]	['344', '347']
P35727	BLI1	P53148	SPC105	ECLAIR	[85]	ptn_not_in_Superphos	ptn_not_in_Superphos	[74,204,435,461-462,494,515,721,740,847,864,911]	[]	['77']
P35727	BLI1	P53158	KXD1	ECLAIR	[85]	ptn_not_in_Superphos	ptn_not_in_Superphos	[110]	[]	[]
P35727	BLI1	P53159	MPS2	ECLAIR	[85]	ptn_not_in_Superphos	ptn_not_in_Superphos	[100,295,312,328]	[]	[]
P35727	BLI1	P53253	NNF2	ECLAIR	[85]	ptn_not_in_Superphos	ptn_not_in_Superphos	[189,685]	[]	[]
P35727	BLI1	P53921	Unavailable	ECLAIR	[85]	ptn_not_in_Superphos	ptn_not_in_Superphos	[52]	ptn_not_in_Superphos	ptn_not_in_Superphos
P35727	BLI1	Q00402	NUM1	ECLAIR	[85]	ptn_not_in_Superphos	ptn_not_in_Superphos	[40,1696,1875,1902,1998,2094,2148,2578,2582,2586,2589,2595]	[]	[]
P35727	BLI1	Q02630	NUP116	ECLAIR	[85]	ptn_not_in_Superphos	ptn_not_in_Superphos	[6,60,148-150,159,162,165,209,313,399,740,753,852-853,967-968,971-978,980-986,988-989,991-992,994,998-1000,1002,1004,1006-1008,1010,1012-1015,1017-1018,1020-1022,1028-1046,1050,1052,1056-1057,1061-1068,1070-1075,1078-1089,1091-1094,1096-1099,1101,1107]	[]	[]
P35727	BLI1	Q04934	IVY1	ECLAIR	[85]	ptn_not_in_Superphos	ptn_not_in_Superphos	[103,117,120,138,176,180,207,220-221,228,238,246,251,289,292,305-306,313-314]	[]	['241', '242']
P35727	BLI1	Q06704	IMH1	ECLAIR	[85]	ptn_not_in_Superphos	ptn_not_in_Superphos	[52,57,69,73-74,80,96,103,114,292,400,520,553,615,639,641,643,646,653,679,694,767,791,800-801,881,885-886]	[]	['802', '804']
P35727	BLI1	Q12080	NOP53	ECLAIR	[85]	ptn_not_in_Superphos	ptn_not_in_Superphos	[8,13-14,21,24,26,58,62,92,95,222,225,228-232,321,329,392-393,403,408,421,425,436]	['403']	['31', '405']
P35727	BLI1	Q12411	SPO21	ECLAIR	[85]	ptn_not_in_Superphos	ptn_not_in_Superphos	[179,230,365,580]	[]	[]
P35727	BLI1	Q99332	FRT1	ECLAIR	[85]	ptn_not_in_Superphos	ptn_not_in_Superphos	[84,128,181,238,258,341,391,434,530,573,593]	[]	['342', '179', '394']
P28737	MSP1	P28737	MSP1	I3D	[101,105,109,113,116-117,119-122,124-126,135,158-161,163-164,166-167,199-202,205-207,209,211,214-215,218,221,236,243-244,247-248,251,270,273-275,300,302-303,306-307,309-311,313-314]	[]	[]	[101,105,109,113,116-117,119-122,124-126,135,158-161,163-164,166-167,199-202,205-207,209,211,214-215,218,221,236,243-244,247-248,251,270,273-275,300,302-303,306-307,309-311,313-314]	[]	[]
P35729	NUP120	P40368	NUP82	ECLAIR	[21,29,52,61,74-75,89,139,141-144,146-147,154,157,159-161,171,189-190,192-193,195-198,200,202,204-213,219-220,249-252,256,258,264,266-267,269-271,283,294,304-308,310,312,314-315,322,324-326,328,345,347,375,405,408,429,431,433-437,452,498,501,515,518,530,538,547-548,551,554-556,560,564-566,568-569,571,581,595,597-598,605-607,641-642,645-646,667,670-671,674,677-678,681-682,685,688,693,708,711-724,726-729,826,828,901]	['207']	[]	[7-8,16-19,30-31,49-50,52-54,60-61,64,67,70,96-98,101-104,113,121,134,138,160,171-176,201,228-229,231-232,234-235,238,240,243-244,247,264,266-267,274,278,288-290,292,295-297,309,331,340,343-344,367-368,370,387-388,391,399,401-403,406-407,409-410,421-423,443,541,664]	[]	['20']
P28742	KIP1	P32364	SMY1	I3D	[340-343,346,363-364,366-367,369-374,378-389,395-405,408,414-420]	[]	[]	[75-78,81,83,90,94,98,101,104-107,109,111,113,115,117-119,123,165-169,184-185,187,191-193,195,234,236,244,252-255,259,263-264,266-268]	[]	['190']
P35729	NUP120	P47099	TY1A-JR2	ECLAIR	[21,29,52,61,74-75,89,139,141-144,146-147,154,157,159-161,171,189-190,192-193,195-198,200,202,204-213,219-220,249-252,256,258,264,266-267,269-271,283,294,304-308,310,312,314-315,322,324-326,328,345,347,375,405,408,429,431,433-437,452,498,501,515,518,530,538,547-548,551,554-556,560,564-566,568-569,571,581,595,597-598,605-607,641-642,645-646,667,670-671,674,677-678,681-682,685,688,693,708,711-724,726-729,826,828,901]	['207']	[]	[307,328]	ptn_not_in_Superphos	ptn_not_in_Superphos
P35729	NUP120	P49687	NUP145	ECLAIR	[21,29,52,61,74-75,89,139,141-144,146-147,151,157,159-161,187,189-190,192-193,195-198,200,202,204-206,208-213,217,219-220,249-252,256,258,264,267,269,271,283,294,304-305,307-308,310,312,314-315,322,324-326,328,343,345,347-348,375,402,405,429,431,434-437,452,498,501,538,547-548,554-556,560,564-566,568-569,571,581,595-598,605-607,641,645-646,667,670-671,674,677-678,682,688,693,712-724,726-729,890,901]	[]	['207']	[15,217,246,377,458-460,462,464-465,468-469,471-473,475-477,479-480,482-483,485,489-491,493,495,497-499,501,504,510-511,516,519,522-523,525,527,530-540,545,547,551-552,556-559,561,570-572,574-575,578-579,581-582,584-590,592-595,597,601,603-604,675,680,694,696,698,701,703,709-710,713,727-735,742-761,766,801,809,849,863,872-873,876,879-880,891,895,907,909-911,914-915,917-918,920-923,926-927,929-930,932-937,940-941,943-945,947-957,984,1002-1003,1014,1020,1043,1053,1070,1081,1085,1105,1115,1134-1135,1137,1140-1141,1144-1145,1147-1149,1151-1153,1175,1184,1211-1212,1220]	['753', '751', '732']	['679', '247', '689', '250', '251', '961']
P35729	NUP120	P53050	MGA1	ECLAIR	[21,29,52,61,74-75,89,139,141-144,146-147,154,157,159-161,171,189-190,192-193,195-198,200,202,204-213,219-220,249-252,256,258,264,266-267,269-271,283,294,304-308,310,312,314-315,322,324-326,328,345,347,375,405,408,429,431,433-437,452,498,501,515,518,530,538,547-548,551,554-556,560,564-566,568-569,571,581,595,597-598,605-607,641-642,645-646,667,670-671,674,677-678,681-682,685,688,693,708,711-724,726-729,826,828,901]	['207']	[]	[36,61,207,213,446]	[]	[]
P35729	NUP120	P53691	CPR6	ECLAIR	[21,29,52,61,74-75,89,139,141-144,146-147,154,157,159-161,171,189-190,192-193,195-198,200,202,204-213,219-220,249-252,256,258,264,266-267,269-271,283,294,304-308,310,312,314-315,322,324-326,328,345,347,375,405,408,429,431,433-437,452,498,501,515,518,530,538,547-548,551,554-556,560,564-566,568-569,571,581,595,597-598,605-607,641-642,645-646,667,670-671,674,677-678,681-682,685,688,693,708,711-724,726-729,826,828,901]	['207']	[]	[7,9,12-17,19,21,23,25-28,30-31,34,38,41-44,46,49-50,52-54,58-59,61,64-69,77-83,87-91,93,95-100,102-105,111-115,125-127,129-130,132-134,142,145-146,164-165,170-171,174-176,191-197,224,227-228,230-233,239,243,262,282-284,287,298,309,312,316,320,322,325-326,328,333,336-337,339-343,345,353,358-362,367]	[]	['188']
P28743	KIP2	P28743	KIP2	I3D	[234,236,240-241,243-245,247,266-268,280,299,310,312,314,318,321,475-478,481-482,484-485,488-489,491-492,514-516,519-527,529-530,533-534]	[]	['271']	[234,236,240-241,243-245,247,266-268,280,299,310,312,314,318,321,475-478,481-482,484-485,488-489,491-492,514-516,519-527,529-530,533-534]	[]	['271']
P35731	OAR1	P40074	AVT6	ECLAIR	[5,14-15,22,26-27,36,59,72,123-124,126,128-131,133-134,137-138,141,145-146,149,153-154,157,160,164,184,187,189,191-193,196,200,203-204,207-208,210-211,214-215,218-219,227,229-231,233-236,252,257,265]	ptn_not_in_Superphos	ptn_not_in_Superphos	[6,56,90,141,144,147,220,255-256,258,381]	[]	[]
P35732	DEF1	P35732	DEF1	ECLAIR	[472,528,537,696,722]	[]	[]	[472,528,537,696,722]	[]	[]
P35732	DEF1	P36041	EAP1	ECLAIR	[472,528,537,696,722]	[]	[]	[105,112,137,146,479]	[]	[]
P35732	DEF1	P38009	ADE17	ECLAIR	[472,528,537,696,722]	[]	[]	[13-17,19-20,23,36-37,40-41,43-44,54-55,57-67,69-71,78,81-82,105,108-109,112-115,117-120,122-124,127,131,134,138,150,175-176,178-179,182,185,195-196,206-207,209-215,219,229-231,233-234,237-238,241,244-245,248,251-252,266-267,278,291,311-312,314,323,333-334,336,338,348,355,357-358,360,371,377-387,393,445-449,451-452,455-456,459,479,482,488,541,543-544,546,549,553,564,566-567,569,588]	['381']	['197', '56', '565', '84']
P35732	DEF1	P39008	POP2	ECLAIR	[472,528,537,696,722]	[]	[]	[164-166,170,193-209,211,215,218-219,254-256,258-260,262-264,266-269,273-274,276-278,287,290,296,298,306,309,320,322,332-333,336,339,384,425,428]	[]	[]
P35732	DEF1	P39016	MPT5	ECLAIR	[472,528,537,696,722]	[]	[]	[207-209,211,217,220-223,226-227,230,233-236,240,243-244,248,251-252,254-255,258,260-261,264,267-268,271-272,276,280,283-284,287,290-291,294-297,300,304,312-313,316,324-325,330,334,338-340,343,347,350-351,353-355,358,362,367-368,371-372,375-378,381,384-385,388-389,391-393,396-397,400,404,411-414,417,421,424,426-427,430-431,435,439,442-443,446,450-452,455,462,466,507,510-511,514-517,520,529,559,563,567,570-571,573-575,577-578,580-583,586-587,589-590,593]	[]	[]
P35732	DEF1	P39108	PEX7	ECLAIR	[472,528,537,696,722]	[]	[]	[7-8,18-21,31-32,34-37,58,60,71-73,82,91-99,101,104-105,114-115,117,125-126,135-136,138,140,205-208,220-222,230-231,233,241,283-284,295,306,335,340,342-344,352-355,358]	ptn_not_in_Superphos	ptn_not_in_Superphos
P35732	DEF1	P39517	DHH1	ECLAIR	[472,528,537,696,722]	[]	[]	[49,52,55,58-59,62-68,71,74-75,78-79,81-84,91-93,123-125,128-129,132,135,139,142,150-151,155-156,159,163,177,180-181,187,199,203-205,210-211,215,228,231,234,238-239,243,245-246,248-252,256,264,266-269,271-272,275-276,279-280,282,284,291-295,297-298,301-302,304-309,311-312,315-316,327,330-331,335,341,343-348,350,362,365-366,374-380,389-390,392-393,396-397,400,403-405,407-412,414,416-417]	[]	[]
P35732	DEF1	P40070	LSM4	ECLAIR	[472,528,537,696,722]	[]	[]	[6,8-9,11-14,16,18,20-24,26,28,30-31,33-36,39,42,45-47,61-70,72,74-87]	[]	[]
P35732	DEF1	P53010	PAN2	ECLAIR	[472,528,537,696,722]	[]	[]	[50,82,116,138-139,176,208,220,223,239,310,346-348,358-386,389,426-429,431-432,435,438-444,449,473-474,481,483-498,501,503,510,512-514,552,559,561,568-569,572,624,660,666-667,669,676,697,712,714-717,742,766,785,820,831,834-835,868-869,872-873,876-881,884,890,897-900,903-904,906,919-934,949-951,953,965-967,969-975,977,979-981,984-985,988,993,1016,1018-1019,1022-1023,1029-1031,1034,1037-1048,1050-1051,1054-1065,1067,1069-1070,1073-1074,1077,1080-1081,1084,1086-1097,1101,1103-1106]	[]	['674', '203']
P35732	DEF1	P53297	PBP1	ECLAIR	[472,528,537,696,722]	[]	[]	[58,123,169-170,172,182-183,191,218,224-225,229,235,240,250,256-257,260,266-267,275,277,280-281,286,289,292,296-298,319,332,388-389,392,397,498,533]	[]	['215', '213', '193', '499', '178', '231']
P35732	DEF1	P53550	DCP2	ECLAIR	[472,528,537,696,722]	[]	[]	[46,114,124-125,133,141,144,148,157,160-161,164,167,170-171,173-174,184,186-190,192,195-196,201,203,208,211-212,214-220,222,225-226,229-230,233,236-237,239,468,697,707]	[]	['116', '710']
P35732	DEF1	P53691	CPR6	ECLAIR	[472,528,537,696,722]	[]	[]	[7,9,14-16,19,27,30-31,34,41,43,50,54,58-59,61,64-68,78-82,88-91,93,96-97,100,102-103,105,111-115,126-127,129-130,132,134,142,146,164,175,193,197,231,243,283-284,298,309,312,316,320,322,325,333,336-337,339-340,342-343,361,367]	[]	['188']
P35732	DEF1	P53829	CAF40	ECLAIR	[472,528,537,696,722]	[]	[]	[107,121,124-125,128,131,138-139,141-145,147-148,155-156,158-160,162-163,167-170,172,176,182,196-198,201-202,205,212-214,218,221,240,244,246,249,260-261,265,268,275,282,286-288,291,303-304,306,308-309,311-312,315,328,332,336,343,346,355,359-360,362-363,365]	[]	['258']
P35732	DEF1	P53834	HCH1	ECLAIR	[472,528,537,696,722]	[]	[]	[8,13,18-19,21-22,26,49,51-53,55,58-64,66,68,101-102,105-106,108-109,113-117,125-126,130,134,138,140-141,144-145]	['49']	['30']
P35732	DEF1	P57743	LSM3	ECLAIR	[472,528,537,696,722]	[]	[]	[6-7,9-10,12-13,15,17,19,21-24,31-34,36-38,40,45-46,48-49,61-67,69,71-80]	[]	['57']
P35732	DEF1	Q12034	SLF1	ECLAIR	[472,528,537,696,722]	[]	[]	[78,243,316,372-373]	[]	[]
P35734	ASK1	P36162	DAD2	ECLAIR	[52,97,124]	[]	[]	[11-17,19-20,22-24,26-27,29-31,33-36,38-42,44-58,60-62,64-72,74-75,77-78,116-117]	ptn_not_in_Superphos	ptn_not_in_Superphos
P35734	ASK1	P69851	DAD4	ECLAIR	[52,97,124]	[]	[]	[7,15]	ptn_not_in_Superphos	ptn_not_in_Superphos
P35734	ASK1	P69852	HSK3	ECLAIR	[52,97,124]	[]	[]	[7]	ptn_not_in_Superphos	ptn_not_in_Superphos
P35734	ASK1	Q02574	MEC3	ECLAIR	[52,97,124]	[]	[]	[36,41,73-74,78,83,86,106,113,214,219,251,416,446,470]	[]	[]
P35734	ASK1	Q02724	ULP1	ECLAIR	[52,97,124]	[]	[]	[31,94,205,236,365,422-423,430-431,438,445-448,474,481-482,485,488-489,493,533-535,537-540,542-543,557-558,570,575,577,596,598,601-602,605]	[]	['200']
P35734	ASK1	Q04272	VPS20	ECLAIR	[52,97,124]	[]	[]	[8,11-12,14-15,18-19,21-22,25-26,29-30,32-34,36-50,52,59-63,65-67,69-70,73-74,76-77,80-81,83-84,87-88,90-91,94-99,101-115,117-118,125,128,131-132,135-136,138-139,142-147,152-157,160-161,164,168,187-188]	[]	['185']
P35735	SFK1	P35735	SFK1	ECLAIR	[36,142,158,181,259]	[]	[]	[36,142,158,181,259]	[]	[]
P35735	SFK1	P36027	MID2	ECLAIR	[36,142,158,181,259]	[]	[]	[272,362]	[]	[]
P35735	SFK1	P38143	GPX2	ECLAIR	[60]	[]	[]	[25-26,36-41,66-71,82,85-92,100,117-120,125-127]	[]	['75']
P35735	SFK1	P38234	RFS1	ECLAIR	[36,38,55,60,62]	[]	[]	[29-30,40-41,88-89,91,94,97,101,105,108,110-111,114-115,128-129,133,144-145,149-152,154-155,174,185-186]	ptn_not_in_Superphos	ptn_not_in_Superphos
P35735	SFK1	P38695	HXT5	ECLAIR	[36,142,158,181,259]	[]	[]	[112,163,282,295,404,432,538,557]	[]	[]
P35735	SFK1	P39719	FLC2	ECLAIR	[36,142,158,181,259]	[]	[]	[107,149,170,175,236,249,258,262,265,269,272,332,336,347,393,425,475-476,545,554,569,572,616,618,624]	[]	[]
P35735	SFK1	P40088	FTR1	ECLAIR	[]	[]	[]	[16,161]	[]	[]
P35735	SFK1	P40260	MEP1	ECLAIR	[48,55,62]	[]	[]	[38,46-47,50,54,65,68-70,85-86,89,138,165,193,202-205,207-212,216,222-223,238,245,256,260,263-264,269,272,274,295,310,312-313,348,371,398-399,420-421,424-425]	ptn_not_in_Superphos	ptn_not_in_Superphos
P35735	SFK1	P40474	QDR2	ECLAIR	[]	[]	[]	[239]	[]	[]
P35735	SFK1	P40485	SLM1	ECLAIR	[36,142,158,181,259]	[]	[]	[204,254,302,315,350,368,378,404,430,435,440,452,455-456,474,476-487,494-496,501-507,509-512,514,516,518-519,523-525,527,539,542,548-552,554-559,564-567,570-571,574-575,577-578]	[]	['536', '346', '532', '531', '530', '251']
P35735	SFK1	P40513	MAM33	ECLAIR	[]	[]	[]	[56,59-60,87-88,92-93,102,105,176-177,183,200,203,206-213,215-222,224,226-228,230-232,235,243-244,247-248,250-257,260-261]	[]	['91']
P35735	SFK1	P40994	ARF3	ECLAIR	[62,86,266]	[]	[]	[35,38-39,46-54,60,71,73,75-77,79-80,129]	['46']	[]
P35735	SFK1	P50276	MUP1	ECLAIR	[62]	[]	[]	[]	[]	[]
P35735	SFK1	P53049	YOR1	ECLAIR	[36,142,158,181,259]	[]	[]	[129,382,622,639,656,665-666,700,706,727,743,871,923,984,990,999-1000,1053,1057,1085,1116,1140,1168,1178,1212,1224,1238,1272,1280,1288,1301,1306,1313-1314,1325,1359,1399-1400,1402,1408,1433,1454,1465]	[]	[]
P35735	SFK1	P53139	Unavailable	ECLAIR	[36,142,158,181,259]	[]	[]	[11-41,48-72,75-94,96-97,99-105,107-115,117-118,120-126,128-129]	['66']	[]
P35735	SFK1	P53172	SDS23	ECLAIR	[36,142,158,181,259]	[]	[]	[110,147,231-232,242,297,307,324,345,349,368,377,487]	[]	[]
P35735	SFK1	P53241	VHT1	ECLAIR	[48]	[]	[]	[224]	[]	[]
P35735	SFK1	P53278	Unavailable	ECLAIR	[36,142,158,181,259]	[]	[]	[78,440,691]	[]	[]
P35735	SFK1	P53283	TPO2	ECLAIR	[36,142,158,181,259]	[]	[]	[159,162,233,236,293,357,361,387,392,430,478,537,563,596]	[]	[]
P35735	SFK1	P53390	MEP3	ECLAIR	[]	[]	[]	[37,45-46,49,53,64,67-69,84,88,192,200-208,210,221-222,237,255,259,262-263,268,271,273,294,309,312,347,361,366,370,397,419,424]	ptn_not_in_Superphos	ptn_not_in_Superphos
P35735	SFK1	P53832	WSC2	ECLAIR	[36,142,158,181,259]	[]	[]	[51,267,288]	[]	[]
P35735	SFK1	Q02256	YVH1	ECLAIR	[181]	[]	[]	[]	[]	[]
P35735	SFK1	Q02785	PDR12	ECLAIR	[36,142,158,181,259]	[]	[]	[238,242,255,257,281,287,290-292,294,317,336,374,383,389-390,403,415,503,677,679,685,708,759,845,863,869,872,879,896,917,931-932,939,943,952,957,978-979,990,1049-1050,1053,1059,1062,1068,1071,1078,1082,1091-1092,1180,1343,1350,1352,1441]	[]	[]
P35735	SFK1	Q03640	TCB3	ECLAIR	[36,142,158,181,259]	[]	[]	[226,277,284,296,313,322,333,352,369,398,411,426,428,439,463,470,473,487,508,544,606,714,809-810,823,847-848,870,873,1059,1114,1151,1160,1179,1187,1207,1216,1245,1488]	[]	[]
P35735	SFK1	Q04383	PLM2	ECLAIR	[36,142,158,181,259]	[]	[]	[36,166,283,407,410]	[]	['281', '403']
P35735	SFK1	Q05812	MSC3	ECLAIR	[36,142,158,181,259]	[]	[]	[17,194,204,469]	[]	[]
P35735	SFK1	Q06170	Unavailable	ECLAIR	[]	[]	[]	[]	[]	[]
P35735	SFK1	Q06451	TPO3	ECLAIR	[36,142,158,181,259]	[]	[]	[168,171,178,242,245,300,302,366,370,401,439,487,546,572]	[]	[]
P35735	SFK1	Q06689	Unavailable	ECLAIR	[36,142,158,181,259]	[]	[]	[464,469,486,556,638]	[]	[]
P35735	SFK1	Q07651	FMP45	ECLAIR	[86]	[]	[]	[]	[]	[]
P35735	SFK1	Q07824	TPO1	ECLAIR	[36,142,158,181,259]	[]	[]	[112,131,135-136,236,242,267,296-297,341,343,531,544]	[]	['117']
P35735	SFK1	Q08967	FLC1	ECLAIR	[36,142,158,181,259]	[]	[]	[43,82,167,186,230,240,246,249,253,302,306,310,312,395,444,458,460-461,506-508,513-514,585,593]	[]	[]
P35735	SFK1	Q12256	TPO4	ECLAIR	[36,142,158,181,259]	[]	[]	[81,84,90,122,152,155,181,213,241,243,246,308,345,352,447-448,514,539,546]	[]	[]
P35735	SFK1	Q12335	PST2	ECLAIR	[60]	[]	[]	[11-12,30,40-42,50,79-82,85,88-89,92,98,100-101,116-119,121,132-133,137-138,140,142-143,155,162,171-174]	[]	['177', '175', '43']
P35735	SFK1	Q3E756	Unavailable	ECLAIR	[]	[]	[]	[]	ptn_not_in_Superphos	ptn_not_in_Superphos
P35736	Unavailable	P38934	BFR1	ECLAIR	[61,77,238,390,491,494,497,576,585,594,739,825]	[]	[]	[10,74,115,127,138,157,169,177,212,221,232,282,287]	[]	['159', '76', '129', '226']
P35736	Unavailable	P40061	TSC11	ECLAIR	[61,77,238,390,491,494,497,576,585,594,739,825]	[]	[]	[378,406,409,418,421,446,508,555,654,658,664,737-738,740-741,744,756,760,764,781,797,804,832,835,850,855,867,876,885,893,907,909,926,987,994,1002,1032,1042,1044,1059,1061,1065,1107,1109-1110,1113,1163,1205-1206,1212,1214,1357]	['1061']	['986']
P35736	Unavailable	P46677	TAF1	ECLAIR	[61,77,238,390,491,494,497,576,585,594,739,825]	[]	[]	[62,445,468,474-480,482-488,491-492,494-499,501-514,517-520,522-524,526-528,530,533-534,536-538,541,545,552-553,565,573-584,586-587,589,593-596,600-601,604,606-610,612,617,625-646,649,651,653,655,664-666,669-672,674,679,693,695,702,705-707,709-719,725,728-731,733-735,739-740,744-745,747-749,752-755,758,771,773,783,789-791,795,798,815,818-823,838,862-867,870,873-874,877-878,881,884-886,905-906,912-914,916,918-920,922,924-937,939-940,944-948,992-993,1036-1037,1043,1048,1051]	['478', '553', '884']	['463', '841']
P35736	Unavailable	P46995	SET2	ECLAIR	[61,77,238,390,491,494,497,576,585,594,739,825]	[]	[]	[49,54,84,87,91,99,107-108,121,128-129,150,155,157,160,169-170,172,180-181,183,190,208,213-215,223-224,240,244,247,251,253,433,627,630-631,634,637-638,641-642,645-646,654-656,658-660,663-664,667-668,672,675-676,684,688,692-693,695-697,700,703-704,707-708]	[]	[]
P35736	Unavailable	P53148	SPC105	ECLAIR	[61,77,238,390,491,494,497,576,585,594,739,825]	[]	[]	[74,204,435,461-462,494,515,721,740,847,864,911]	[]	['77']
P35736	Unavailable	Q03954	SPC19	ECLAIR	[61,77,238,390,491,494,497,576,585,594,739,825]	[]	[]	[8-22,25-34,36-37,39-52,54-57,59-68,70-72,75-76,78-80,82-83,86-87,89,91-98,100-109,112,115-119,121-123,126,129-130,132-135,137,139,143,145-146,151,158,160]	['116', '107']	[]
P35736	Unavailable	Q04053	SNX41	ECLAIR	[61,77,238,390,491,494,497,576,585,594,739,825]	[]	[]	[130,146,149,152,156,158,161,166,221,226,231-232,251,264,351,423,432,435,548]	[]	['155']
P35736	Unavailable	Q05934	VID22	ECLAIR	[61,77,238,390,491,494,497,576,585,594,739,825]	[]	[]	[96,124,189,464-465,566,605,781,785]	[]	[]
P35736	Unavailable	Q06410	ATG17	ECLAIR	[61,77,238,390,491,494,497,576,585,594,739,825]	[]	[]	[19,56,124,131-132,212,215,219,223,225,245,249-250,333,336-337,339-340,344,350-351,378,380,382,387,394,400]	ptn_not_in_Superphos	ptn_not_in_Superphos
P35736	Unavailable	Q06568	NDL1	ECLAIR	[61,77,238,390,491,494,497,576,585,594,739,825]	[]	[]	[113]	ptn_not_in_Superphos	ptn_not_in_Superphos
P35736	Unavailable	Q06704	IMH1	ECLAIR	[61,77,238,390,491,494,497,576,585,594,739,825]	[]	[]	[52,57,69,73-74,80,96,103,114,292,400,520,553,615,639,641,643,646,653,679,694,767,791,800-801,881,885-886]	[]	['802', '804']
P35736	Unavailable	Q12191	BUG1	ECLAIR	[61,77,238,390,491,494,497,576,585,594,739,825]	[]	[]	[]	[]	[]
P35736	Unavailable	Q12411	SPO21	ECLAIR	[61,77,238,390,491,494,497,576,585,594,739,825]	[]	[]	[179,230,365,580]	[]	[]
P35736	Unavailable	Q12495	RLF2	ECLAIR	[61,77,238,390,491,494,497,576,585,594,739,825]	[]	[]	[162-163,179-180,209,217,229,232,237,247,251-253,258,260-261,316,341,344,348,350-352,354-356,364,376,379,383,385,387,392-393,401,420,481-482,489-490,529,532,535,539,552,580,582]	[]	['337', '238']
P35817	BDF1	P36022	DYN1	ECLAIR	[171,181,183,190,192-193,202,228,233,238,284-286,307,315,342,360,373,384,399,408-409,416-417,470,534,539,564]	[]	[]	[20,131,136-142,163-164,166-168,172-173,175-180,217,222,224-232,253-254,257-258,277-281,283-287,297-299,306,309-314,337-338,340-353,446,640,691,695,713,1171,1188,1370-1371,1374-1375,1392-1397,1399-1401,1404-1405,1407-1412,1414-1419,1421-1423,1425-1428,1430-1432,1434-1436,1441-1448,1450-1461,1466-1467,1469-1483,1488-1490,1494-1503,1509,1514-1516,1518-1527,1529-1530,1532-1533,1536,1548-1552,1558-1559,1561-1563,1583,1609,1611,1613-1615,1617-1623,1626,1641-1642,1644-1647,1649-1654,1657-1658,1699-1709,1725,1749,1754,1757,1766,1768,1779-1782,1784-1786,1789-1791,1793-1841,1843-1848,1850-1857,1859-1862,1864-1865,1868-1872,1879,1881-1882,1890,1892-1893,1903,1906-1907,1910,1913-1914,1916,1918,1930,1933-1935,1937-1941,1943-1945,1947,1949,1952-1953,1960-1973,1975-1976,1979-1980,1982-1984,1986,1994-1995,1997,2001,2004-2005,2009-2010,2037,2058-2059,2061-2063,2065-2069,2072-2078,2081-2083,2085,2089,2091,2093-2095,2097,2100-2105,2108-2110,2112-2113,2116-2128,2130-2137,2139-2141,2144,2147,2150-2153,2155-2156,2158-2169,2183,2185-2190,2192-2194,2197-2205,2207-2209,2256,2279,2287,2292,2296-2297,2314,2316,2318,2320-2321,2323,2325-2331,2334-2335,2338,2369-2371,2373,2375-2385,2388-2400,2404-2406,2408,2413-2428,2430-2437,2440-2450,2452-2460,2478,2493-2494,2496,2501,2508-2533,2535-2547,2550-2552,2565-2568,2570-2581,2583-2585,2587,2589,2591,2595-2599,2602,2604-2608,2611-2615,2617-2619,2621-2626,2628-2637,2641,2644-2646,2648-2650,2652,2659,2668-2669,2676-2677,2680-2684,2686,2713-2722,2736-2740,2742-2752,2754-2755,2757-2762,2764-2769,2772-2782,2787-2790,2792-2805,2807-2808,2811,2813-2827,2829-2830,2832,2839,2847-2849,2851-2856,2870,2873-2885,2887-2889,2892,2894,2903-2912,2927-2929,2943,2995-2996,2998-3000,3002-3003,3009-3014,3016-3021,3023-3024,3062,3068,3109-3110,3113,3128,3148,3156,3162,3165,3197,3204,3210,3214,3230,3270,3273,3291,3297-3299,3301-3302,3305,3307,3318,3320-3322,3324-3329,3331-3333,3335,3349-3350,3352-3353,3357-3358,3360-3362,3368-3369,3371-3372,3378,3394,3396,3409-3413,3416,3418-3419,3422,3424-3439,3445,3450-3451,3453,3455-3456,3459-3460,3462-3465,3480-3481,3498-3502,3505-3509,3511-3515,3529-3533,3537-3539,3542,3545,3547-3548,3562-3563,3565-3567,3586-3588,3590-3591,3593-3594,3597,3603-3604,3607-3608,3615,3617-3619,3621-3622,3625,3628,3630,3632,3635-3639,3641-3647,3649-3650,3652-3653,3655,3678-3679,3682-3684,3686-3687,3690,3695,3697-3702,3704-3705,3751,3759,3792,3800-3801,3804,3807,3812-3822,3825,3833-3834,3836,3840-3841,3843-3844,3846-3850,3855,3857,3881,3884,3886-3889,3901-3906,3910,3913,3927-3929,3931-3933,3935,3937,3944,3952-3953,3963-3964,3990,3993,3995-3998,4000,4004,4011,4061-4067]	[]	['3269', '1193', '4058']
P35817	BDF1	P36049	EBP2	ECLAIR	[171,181,183,190,192-193,202,228,233,238,284-286,307,315,342,360,373,384,399,408-409,416-417,470,534,539,564]	[]	[]	[241,248,258,269-270,272,280,283,286,291,294,310,385,390,392-393]	[]	['297']
P35817	BDF1	P38236	MUM2	ECLAIR	[171,181,183,190,192-193,202,228,233,238,284-286,307,315,342,360,373,384,399,408-409,416-417,470,534,539,564]	[]	[]	[120]	ptn_not_in_Superphos	ptn_not_in_Superphos
P35817	BDF1	P38800	LAM4	ECLAIR	[171,181,183,190,192-193,202,228,233,238,284-286,307,315,342,360,373,384,399,408-409,416-417,470,534,539,564]	[]	[]	[17,48,455,582,588,661,870,892,1025,1219]	[]	['1217']
P35817	BDF1	P39013	END3	ECLAIR	[171,181,183,190,192-193,202,228,233,238,284-286,307,315,342,360,373,384,399,408-409,416-417,470,534,539,564]	[]	[]	[10,14,36,56,58-59,172,182,187,202]	[]	[]
P35817	BDF1	P39926	SSO2	ECLAIR	[171,181,183,190,192-193,202,228,233,238,284-286,307,315,342,360,373,384,399,408-409,416-417,470,534,539,564]	[]	[]	[41-42,45-46,48-49,52-53,59,66-67,69-70,72,82,86-87,89-90,92-93,96,100,107,114,117-118,121,124-125,128,131-132,134-135,138-139,142,145,147,149-150,153-158,160-163,165-166,168-171,174-213,215-220,222-239,242-243,245-256,266]	[]	[]
P35817	BDF1	P40014	SPC25	ECLAIR	[171,181,183,190,192-193,202,228,233,238,284-286,307,315,342,360,373,384,399,408-409,416-417,470,534,539,564]	[]	[]	[12,44,59,107,130,137-138,140-146,148-151,153-160,165-168,170,175-179,183,185,187,191,193-195,197-198,201-208,211-212,214-216]	[]	['8']
P35817	BDF1	P40215	NDE1	ECLAIR	[171,181,183,190,192-193,202,228,233,238,284-286,307,315,342,360,373,384,399,408-409,416-417,470,534,539,564]	[]	[]	[112,143,145-146,164,169,171,175-176,189,212,225,228-230,232-233,235-237,242,248,252-253,256,259,267,272-273,285,303-306,320-322,325-326,329-330,334,351,363-364,370,382-383,399,402-403,406,409,430,433-436,455,461,474,493-494,503,513,515,517-518,521-522,525-526,528-530,532-534,538-539,541-543,545-546,549-554,556]	[]	['265']
P35817	BDF1	P40328	YTA6	ECLAIR	[171,181,183,190,192-193,202,228,233,238,284-286,307,315,342,360,373,384,399,408-409,416-417,470,534,539,564]	[]	[]	[451,477,481,484,498,505,529,560-561,579,581,583-584,633,650-651,663,698,702,719,748]	[]	[]
P35817	BDF1	P40352	RAD26	ECLAIR	[171,181,183,190,192-193,202,228,233,238,284-286,307,315,342,360,373,384,399,408-409,416-417,470,534,539,564]	[]	[]	[136,147,302,315,363,464,473,480,491,519,575,624,648-649,677,705,717,721,743,750,754,761,770-771,807,810,957]	[]	[]
P35817	BDF1	P40356	PGD1	ECLAIR	[171,181,183,190,192-193,202,228,233,238,284-286,307,315,342,360,373,384,399,408-409,416-417,470,534,539,564]	[]	[]	[114]	[]	['115']
P35817	BDF1	P40559	INP51	ECLAIR	[171,181,183,190,192-193,202,228,233,238,284-286,307,315,342,360,373,384,399,408-409,416-417,470,534,539,564]	[]	[]	[7,157,164,170,179,250,270,329,415,499,541,587,677,691,694,700,702,737,744,756,761,763,767,770-771,774,781,793,901-902]	[]	[]
P35817	BDF1	P40957	MAD1	ECLAIR	[171,181,183,190,192-193,202,228,233,238,284-286,307,315,342,360,373,384,399,408-409,416-417,470,534,539,564]	[]	[]	[266,293,378,415,447-448,451,493,593,598,606,610,634,646,648,650-651,659-660,667,670,676,678,703,726,728]	[]	['498']
P35817	BDF1	P40969	CEP3	ECLAIR	[171,181,183,190,192-193,202,228,233,238,284-286,307,315,342,360,373,384,399,408-409,416-417,470,534,539,564]	[]	[]	[26,60,63,84-87,92-93,97,100,119-120,127,134-135,138,141,186-187,190-192,195-197,214,221,224,226-228,251-252,255,262,267-268,270,273,275-277,280-281,284-285,291,294,302,309-310,313-315,321-323,325,335,343,364,368,375,378-379,382-383,388,390-392,422-423,425-426,428-429,433,443-444,446-447,449,480,487,491,505,508,519,523,527-528,530-531,534,546,550,554-558,560-564,569,589,591,600]	[]	['585']
P35817	BDF1	P41697	BUD6	ECLAIR	[171,181,183,190,192-193,202,228,233,238,284-286,307,315,342,360,373,384,399,408-409,416-417,470,534,539,564]	[]	[]	[45,54,93,100,114,117,250,367,392-393,398,400,411-413,423,517,558,560-561,563-572,574-579,581-586,588-604,607-611,614-626,628-630,632-674,705-734,765,772]	[]	['761']
P35817	BDF1	P42073	REF2	ECLAIR	[171,181,183,190,192-193,202,228,233,238,284-286,307,315,342,360,373,384,399,408-409,416-417,470,534,539,564]	[]	[]	[43,172,303,311,463]	[]	[]
P35817	BDF1	P43535	GCN20	ECLAIR	[171,181,183,190,192-193,202,228,233,238,284-286,307,315,342,360,373,384,399,408-409,416-417,470,534,539,564]	[]	[]	[213,226,233,243,266,284,346,373,375,380,401,428-429,439-441,446-448,465,476,480,485,491,493-494,498,594,631-632,668]	[]	['223']
P35817	BDF1	P43557	FMP32	ECLAIR	[171,181,183,190,192-193,202,228,233,238,284-286,307,315,342,360,373,384,399,408-409,416-417,470,534,539,564]	[]	[]	[85,87]	ptn_not_in_Superphos	ptn_not_in_Superphos
P35817	BDF1	P43573	BUD27	ECLAIR	[171,181,183,190,192-193,202,228,233,238,284-286,307,315,342,360,373,384,399,408-409,416-417,470,534,539,564]	[]	[]	[74,227,288,299,517,618,737]	[]	[]
P35817	BDF1	P46671	FAR3	ECLAIR	[171,181,183,190,192-193,202,228,233,238,284-286,307,315,342,360,373,384,399,408-409,416-417,470,534,539,564]	[]	[]	[32,43,83,125,184,197-198]	[]	[]
P35817	BDF1	P46674	SAC3	ECLAIR	[171,181,183,190,192-193,202,228,233,238,284-286,307,315,342,360,373,384,399,408-409,416-417,470,534,539,564]	[]	[]	[89,116,120,132,259-260,263,266-267,270-271,274-275,278,281-282,285-286,288,292,295-299,302,326-328,331-332,336,339-340,343,347,350-352,354-356,360,373,378,381,385,388-389,391-393,397,401,404,413-416,418,420-423,425-428,431,434,436,460,463-464,469,473,475-476,478-479,485-487,490-491,494,497,501-502,512,514,522,531,534,538,540,542-543,607,728-731,733-751,753,756-785,788,790,795,797-799,1037,1040]	[]	['752']
P35817	BDF1	P47024	TY4B-J	ECLAIR	[171,181,183,190,192-193,202,228,233,238,284-286,307,315,342,360,373,384,399,408-409,416-417,470,534,539,564]	[]	[]	[151,188,437,453,676,688,691,713,1314,1567,1622,1675,1731,1783,1791]	ptn_not_in_Superphos	ptn_not_in_Superphos
P35817	BDF1	P47048	Unavailable	ECLAIR	[171,181,183,190,192-193,202,228,233,238,284-286,307,315,342,360,373,384,399,408-409,416-417,470,534,539,564]	[]	[]	[6,11,15-16,18-19,25-26,29,31,36-37,71,74-75,139,229,233,237,254,277,284,292,295,307,309,321,325,334,336,341,344,355-356,377-378,381,385]	[]	[]
P35817	BDF1	P47057	SNX4	ECLAIR	[171,181,183,190,192-193,202,228,233,238,284-286,307,315,342,360,373,384,399,408-409,416-417,470,534,539,564]	[]	[]	[77,105,114,117-118,132-133,139,250,299,313,411]	ptn_not_in_Superphos	ptn_not_in_Superphos
P35817	BDF1	P47069	MPS3	ECLAIR	[171,181,183,190,192-193,202,228,233,238,284-286,307,315,342,360,373,384,399,408-409,416-417,470,534,539,564]	[]	[]	[408,441,455,506,515,636]	[]	[]
P35817	BDF1	P47149	NNF1	ECLAIR	[285,288]	[]	[]	[39,84]	ptn_not_in_Superphos	ptn_not_in_Superphos
P35817	BDF1	P47988	TEA1	ECLAIR	[171,181,183,190,192-193,202,228,233,238,284-286,307,315,342,360,373,384,399,408-409,416-417,470,534,539,564]	[]	[]	[81,84,91,99,107,324,351,381,392,433,438,457,474,496,573,579,614,623-624]	[]	[]
P35817	BDF1	P52286	SKP1	ECLAIR	[176,230,288,342,345,360,363,384,392]	[]	[]	[5,14-17,19,28,30-33,35,75,78,80-81,88,92,95-96,98-99,112-113,115,117-118,121,125,127-130,132-133,135-136,139-140,144,147-148,151-152,154-164,166-181,183-188]	['177', '162']	['4', '110']
P35817	BDF1	P53159	MPS2	ECLAIR	[171,181,183,190,192-193,202,228,233,238,284-286,307,315,342,360,373,384,399,408-409,416-417,470,534,539,564]	[]	[]	[100,295,312,328]	[]	[]
P35817	BDF1	P53198	ERP6	ECLAIR	[171,181,183,190,192-193,202,228,233,238,284-286,307,315,342,360,373,384,399,408-409,416-417,470,534,539,564]	[]	[]	[25,28,61,78-79,89,99,161,164,169,171,174,183,204,207]	ptn_not_in_Superphos	ptn_not_in_Superphos
P35817	BDF1	P53271	COG2	ECLAIR	[171,181,183,190,192-193,202,228,233,238,284-286,307,315,342,360,373,384,399,408-409,416-417,470,534,539,564]	[]	[]	[48,65,119,123,137,141,151,154-156,167-168,171,174-175,178-182,195,199,202-203,206,212-215,217-218,220,224,227-228,231-232,239,242-243,246,249-250,253,256-257]	[]	['160', '157']
P35817	BDF1	P53549	RPT4	ECLAIR	[171,181,183,190,192-193,202,228,233,238,284-286,307,315,342,360,373,384,399,408-409,416-417,470,534,539,564]	[]	[]	[67-68,70,74-75,78,81,84,88,90,94-105,107,109-110,112,118,120,122-128,150-157,160-165,167-171,173-174,181,188,191,194-195,198-199,202-203,205-206,208-213,215,221,223-225,229-230,233,245,249-250,252-258,260-261,264-265,268-269,271-275,281-282,284-285,289-300,302-303,306-307,310,313-318,328-332,335,338-341,344-346,348,350-351,353-355,358-359,362,367,372,377-378,381-382,384-385,389-390,392-393,396-397,399-401,403-406,416-417,420-421,424-429,431]	['296', '292']	['187']
P35817	BDF1	P53900	GIM3	ECLAIR	[288,360]	[]	[]	[14-23,25-26,29-30,47-48,50-55,57-63,66-75,114-117]	ptn_not_in_Superphos	ptn_not_in_Superphos
P35817	BDF1	P53930	YAF9	ECLAIR	[171,181,183,190,192-193,202,228,233,238,284-286,307,315,342,360,373,384,399,408-409,416-417,470,534,539,564]	[]	[]	[8-11,13,25-26,29-34,37-38,40,42,51,54,60,65,67-69,71-81,83,85-86,89-91,93,97,99,102,105-110,112,114,148-152,154,156-157,159-160,163-164,167-169]	['13']	[]
P35817	BDF1	P69771	DID2	ECLAIR	[288,360,392,394]	[]	[]	[14-16,18,21,43,45,55,59-61,64,67,70,74,77-78,81-82,85-86,88-90,112-113,120,126,148,161-162,165-166,198-199]	[]	[]
P35817	BDF1	P69852	HSK3	ECLAIR	[171,181,183,190,192-193,202,228,233,238,284-286,307,315,342,360,373,384,399,408-409,416-417,470,534,539,564]	[]	[]	[7]	ptn_not_in_Superphos	ptn_not_in_Superphos
P35817	BDF1	Q00416	SEN1	ECLAIR	[171,181,183,190,192-193,202,228,233,238,284-286,307,315,342,360,373,384,399,408-409,416-417,470,534,539,564]	[]	[]	[82,126,302,635,695,699,734,741,749,771,786,793,798,811,847,851-852,892,904,1056,1125,1127,1136,1155,1257,1277,1299,1302,1337,1341,1348-1350,1403,1434,1436,1444,1493,1520,1531,1536,1544,1547,1552,1557,1609-1610,1618,1633,1635,1656,1663,1667-1668,1671,1673,1675,1678,1686,1690,1692-1693,1701,1703-1704,1706,1716,1719,1738,1754,1757-1758,1765-1766,1770,1772-1774,1782,1784,1786,1799-1802,1809,1811-1813,1831-1832,1836,1838,1841,1848]	[]	['1058', '1053', '1054', '1055']
P35817	BDF1	Q01590	SED5	ECLAIR	[171,181,183,190,192-193,202,228,233,238,284-286,307,315,342,360,373,384,399,408-409,416-417,470,534,539,564]	[]	[]	[6-16,88,101,166,255-257,267,271,281,285,293,299,306,314]	ptn_not_in_Superphos	ptn_not_in_Superphos
P35817	BDF1	Q01846	MDM1	ECLAIR	[171,181,183,190,192-193,202,228,233,238,284-286,307,315,342,360,373,384,399,408-409,416-417,470,534,539,564]	[]	[]	[101,105-106,157,194,234,257,267,287,461,468,554,557-558,709,730,735,742,749,752,761,780,787,820,823,825-826,830,834,848,874,880,887,892,896,970,988-990,997,1058,1063,1076,1089,1097,1105]	[]	['290']
P35817	BDF1	Q03012	SPP1	ECLAIR	[171,181,183,190,192-193,202,228,233,238,284-286,307,315,342,360,373,384,399,408-409,416-417,470,534,539,564]	[]	[]	[28-29,32,34,43-44,47,55,65,68,70,95,98,100-101,107-109,115-116,120,294,299,303,306]	['100']	[]
P35817	BDF1	Q03213	HOT1	ECLAIR	[171,181,183,190,192-193,202,228,233,238,284-286,307,315,342,360,373,384,399,408-409,416-417,470,534,539,564]	[]	[]	[13,18,43,281,618,634,655,665]	[]	[]
P35817	BDF1	Q03322	TLG1	ECLAIR	[171,181,183,190,192-193,202,228,233,238,284-286,307,315,342,360,373,384,399,408-409,416-417,470,534,539,564]	[]	[]	[9-11,13-14,17,20-21,24,26-28,36,40,43,45-47,49-50,52-54,56-67,72-74,76,79,83,85-91,136,141,157,161,164,186,188]	[]	[]
P35817	BDF1	Q03390	VPS60	ECLAIR	[175-176,178,185,196,230,232,297,342-343,345-346,359-363,391-392,394,397,533]	[]	[]	[]	[]	[]
P35817	BDF1	Q03761	TAF12	ECLAIR	[171,181,183,190,192-193,202,228,233,238,284-286,307,315,342,360,373,384,399,408-409,416-417,470,534,539,564]	[]	[]	[36,71,468,484]	[]	['470']
P35817	BDF1	Q04172	SHE9	ECLAIR	[171,181,183,190,192-193,202,228,233,238,284-286,307,315,342,360,373,384,399,408-409,416-417,470,534,539,564]	[]	[]	[132,149,179-180,205,213,215,232-233,237,240,250,274-275,290,293,324]	ptn_not_in_Superphos	ptn_not_in_Superphos
P35817	BDF1	Q04272	VPS20	ECLAIR	[]	[]	[]	[8,11,14-15,18-19,21-22,25-26,29-30,32-33,37,40-42,44-50,60,62-63,65-67,69-70,73,76,83-84,87,90,94-99,101-113,117,132,136,138-139,142-144,156-157,161]	[]	[]
P35817	BDF1	Q04477	SPC24	ECLAIR	[171,181,183,190,192-193,202,228,233,238,284-286,307,315,342,360,373,384,399,408-409,416-417,470,534,539,564]	[]	[]	[19,101,105,160-168,170-178,180,183-191,193-209]	[]	[]
P35817	BDF1	Q04934	IVY1	ECLAIR	[171,181,183,190,192-193,202,228,233,238,284-286,307,315,342,360,373,384,399,408-409,416-417,470,534,539,564]	[]	[]	[103,117,120,138,176,180,207,220-221,228,238,246,251,289,292,305-306,313-314]	[]	['241', '242']
P35817	BDF1	Q05021	TAF7	ECLAIR	[171,181,183,190,192-193,202,228,233,238,284-286,307,315,342,360,373,384,399,408-409,416-417,470,534,539,564]	[]	[]	[88,90,92-124,126-131,133-146,148,170-185,196-197,199-202,206,208,211,219-221,223,238,262,265-271,273-275,279,285,287,289,301-310,447,477]	['101', '266', '104']	[]
P35817	BDF1	Q06324	MMR1	ECLAIR	[171,181,183,190,192-193,202,228,233,238,284-286,307,315,342,360,373,384,399,408-409,416-417,470,534,539,564]	[]	[]	[215,336]	[]	[]
P35817	BDF1	Q06681	YSP2	ECLAIR	[171,181,183,190,192-193,202,228,233,238,284-286,307,315,342,360,373,384,399,408-409,416-417,470,534,539,564]	[]	[]	[14,19,26,57,261,329,605,621,681,763,984,1111,1167,1185,1191,1332]	[]	['326']
P29366	BEM1	P29366	BEM1	PDB	[276-280,282,284,307,319,322-323,326,357-361,389,391,410]	[]	[]	[276-280,282,284,307,319,322-323,326,357-361,389,391,410]	[]	[]
P35817	BDF1	Q07451	YET3	ECLAIR	[171,181,183,190,192-193,202,228,233,238,284-286,307,315,342,360,373,384,399,408-409,416-417,470,534,539,564]	[]	[]	[29,100,122]	[]	[]
P35817	BDF1	Q12019	MDN1	ECLAIR	[171,181,183,190,192-193,202,228,233,238,284-286,307,315,342,360,373,384,399,408-409,416-417,470,534,539,564]	[]	[]	[303,316,345,361,366,368,405,451,606,631,646,668,685,772,813,821,824,866,886,890,902,906,931,935,954,998,1043,1063,1075-1076,1098,1103,1133,1142-1143,1145,1171,1183,1200,1208,1225,1250,1255-1256,1264,1266,1276,1280,1304,1345,1348,1387,1415,1473,1478,1484,1487,1504,1512-1513,1531,1567,1601,1654,1732,1740,1766,1790-1791,1798,1804,1807,1810,1835,1852,1863,1869,1873,1878,1930,1969-1970,1973,2057,2062,2083,2191,2207,2224,2232,2255,2265-2266,2271,2276-2277,2609,2913-2914,3146,3150,3179,3279,3289,3323,3350,3384,3387,3403,3441,3519,3523,3527,3530,3652,3672-3673,3724,4040-4041,4068,4158,4465,4646,4664,4666,4668,4677,4685,4687,4697,4700,4713,4719,4722,4751,4760,4802,4818,4831,4881,4894]	[]	['4645']
P35817	BDF1	Q12374	NCA2	ECLAIR	[171,181,183,190,192-193,202,228,233,238,284-286,307,315,342,360,373,384,399,408-409,416-417,470,534,539,564]	[]	[]	[5,109,135,146,154,227,311,320,359,381,398,436,446,459,466-467,469,477,481,484,487,584,612]	[]	[]
P35817	BDF1	Q12527	ATG11	ECLAIR	[171,181,183,190,192-193,202,228,233,238,284-286,307,315,342,360,373,384,399,408-409,416-417,470,534,539,564]	[]	[]	[48-49,53-54,89,96-97,430,470,497-498,501,504-505,634-635,645,836,887,917-918,920,997,1000-1001,1004,1008,1011,1013,1015,1017,1022,1025,1043,1045-1046,1107-1108,1117-1118,1128,1132,1152-1154,1158,1160-1161]	[]	[]
P35817	BDF1	Q92331	VPS5	ECLAIR	[171,181,183,190,192-193,202,228,233,238,284-286,307,315,342,360,373,384,399,408-409,416-417,470,534,539,564]	[]	[]	[284,286,293,319,321-322,325,329-330,333,338,359,363,379,382,390,393-395,458,463,490,539,567-568,570,595,629,639,643,665]	[]	[]
P35817	BDF1	Q99326	Unavailable	ECLAIR	[171,181,183,190,192-193,202,228,233,238,284-286,307,315,342,360,373,384,399,408-409,416-417,470,534,539,564]	[]	[]	[254,256,278,283,285,295,309,321,324,327,343,355,357]	[]	[]
P35842	PHO11	Q06208	RIF2	ECLAIR	[11-15,17-20,22-25,29,31,34,53-55,57-58,82,86,89-90,92-93,97,99,101,104,125,129-130,133,135-137,147,150,153-155,158,161-163,190-192,219,233,270,272,360-361,364-366,410,414,422,431,436,443-444,456,459,461]	ptn_not_in_Superphos	ptn_not_in_Superphos	[12,41-43,66-70,72-73,76-77,79-80,84,90,93,104,131,135,137-138,142,192-193,195-196,201,204,216-218,220,222-223,226-227,238,241,256-257,260-261,264,273-276,278,280-281,283-285,301-302,304,311,314-315,318,326,329-330,332-333,335,343,350-351,353,363,365,368-369,373-374,381-383]	ptn_not_in_Superphos	ptn_not_in_Superphos
P29366	BEM1	Q03497	STE20	PDB	[164,166,169-172,191-192,204,209-211,221,239-240,243]	[]	[]	[466,468-482]	[]	[]
P35844	KES1	P38225	FAT1	ECLAIR	[6,8-9,11-12,15-16,18-29,31-32,37,39,69,87,98-99,101-105,108-110,112,126-128,143-146,155-156,158,167-171,173-176,178,180,204-205,207-212,216,218,224,232,234-243,264,270,276,283-288,293-296,304-307,310,314-315,318-319,325-330,333,336-338,340-342,344-345,351-356,358-359,363,370-374,376-377,379,407,414,422]	['337', '99', '356', '240', '6', '9', '370', '8']	['7', '383', '415', '416', '2', '4', '368', '268']	[33,35,37,46,49,51-53,55-56,59,72,79,87,107,109-112,115-116,130,132-133,135,137,174,177-178,181,209,219-220,222,233,236,238-240,242,244,249,259-263,265,289-290,324-327,329,332,335-336,351,353-357,359-360,362,364,371,373,375-377,380-381,384-385,388-390,409-418,426,436,438-450,452-455,457-459,461,467,479-482,485-490,494-495,498-499,501,509,514-516,521-526,531,534,554,561,563-565,579,589,596-597,601-602,604,606-610,612,616-622,625,632-634,650]	ptn_not_in_Superphos	ptn_not_in_Superphos
P35844	KES1	P38295	EHT1	ECLAIR	[18-19,21-23,26,28,105,144-145,207,224,236,238-243,344]	['240']	[]	[]	[]	[]
P35844	KES1	P40537	ULP2	ECLAIR	[15-16,19-26,28,31-32,39,69-70,87,96,99,101-105,108-110,112,126-129,145,168,170,172-174,176,178,180,204-205,207-208,210,212,216,218,234-243,276,283-288,291,293-296,306-307,310,314-315,324-327,329,333,336,352-355,358-359,363,365,370-377,379,407-408,422,427,429]	['99', '370', '240']	['356', '337', '383', '368']	[163,286,305,352,395-396,468,605,961]	[]	[]
P35844	KES1	P53332	CAB4	ECLAIR	[16,18-23,26,28,39,105,109-110,112,143-146,204,207,212,224,235-243,314,316,329,344]	['240']	[]	[150-153,155-156,158-159,226,240,243,285]	[]	[]
P35844	KES1	P54783	ALO1	ECLAIR	[16,18-24,26,28,39,104-105,109,112,143-146,167,207,212,224,235-243,314-316,340,344]	['240']	['99', '337']	[133,446-447,451]	[]	[]
P35844	KES1	Q04383	PLM2	ECLAIR	[15-16,19-26,28,31-32,39,69-70,87,96,99,101-105,108-110,112,126-129,145,168,170,172-174,176,178,180,204-205,207-208,210,212,216,218,234-243,276,283-288,291,293-296,306-307,310,314-315,324-327,329,333,336,352-355,358-359,363,365,370-377,379,407-408,422,427,429]	['99', '370', '240']	['356', '337', '383', '368']	[36,166,283,407,410]	[]	['281', '403']
P35844	KES1	Q07549	SNA4	ECLAIR	[18-23,26,28,105,143-145,207,236-243,314,344]	['240']	[]	[41]	[]	[]
P35844	KES1	Q12300	RGT2	ECLAIR	[15-16,19-26,28,31-32,39,69-70,87,96,99,101-105,108-110,112,126-129,145,168,170,172-174,176,178,180,204-205,207-208,210,212,216,218,234-243,276,283-288,291,293-296,306-307,310,314-315,324-327,329,333,336,352-355,358-359,363,365,370-377,379,407-408,422,427,429]	['99', '370', '240']	['356', '337', '383', '368']	[169-170,262,291,310,336,371,385,416,482,548,560]	[]	[]
P29468	PAP1	P29468	PAP1	PDB	[9,71-76,78-79,109,161-164,174,178-179,267,269-271,276-280,283-285,288-294,296,310,438-439,441,454]	[]	['452']	[9,71-76,78-79,109,161-164,174,178-179,267,269-271,276-280,283-285,288-294,296,310,438-439,441,454]	[]	['452']
P35845	SWH1	P39968	VAC8	ECLAIR	[25,93,95-96,106-107,185,226,229,289,296,307,356,362,368-369,721,792,795,797,839,870,888,890,892,894,897,914-915,917,929,974,976,982,984,1012,1029,1031,1117,1126-1127,1129,1151]	[]	['725']	[8,23-28,30-32,34-35,38,41-44,47,54,59-62,65-66,69,73,76-82,84-85,88-89,92,95,97,100,103,107,111,114,116-119,121,125,133-134,136-145,152,155-156,159,162-164,166-167,170,173-174,176-182,185,196,199,201,203-205,207-209,211-213,215-220,222-223,226-227,233,237,239,242-243,247,251,259,263-277,280,284-288,291,304-305,307-308,317-318,321-322,324-325,328-330,332-333,336,340,343-344,346,348-349,353,359-360,363-364,368-369,372,375-376,386-388,395,398,402,405-406,408-410,413,420,423-424,427-428,430-432,435-436,439,446,454-455,458,466,468,471-472,475-482,486,490,566,569-571]	[]	['18', '12']
P35845	SWH1	P80667	PEX13	ECLAIR	[25,93,95-96,106-107,185,226,229,289,296,307,356,362,368-369,721,792,795,797,839,870,888,890,892,894,897,914-915,917,929,974,976,982,984,1012,1029,1031,1117,1126-1127,1129,1151]	[]	['725']	[61,302-310,312,314-316,318-324,327,329-333,337,339-340,342-349,351,353,355-359,364-366,368-371]	[]	[]
P35845	SWH1	Q02630	NUP116	ECLAIR	[25,93,95-96,106-107,185,226,229,289,296,307,356,362,368-369,721,792,795,797,839,870,888,890,892,894,897,914-915,917,929,974,976,982,984,1012,1029,1031,1117,1126-1127,1129,1151]	[]	['725']	[6,60,148-150,159,162,165,209,313,399,740,753,852-853,967-968,971-978,980-986,988-989,991-992,994,998-1000,1002,1004,1006-1008,1010,1012-1015,1017-1018,1020-1022,1028-1046,1050,1052,1056-1057,1061-1068,1070-1075,1078-1089,1091-1094,1096-1099,1101,1107]	[]	[]
P35845	SWH1	Q03860	TVP15	ECLAIR	[25,93,95-96,106-107,185,226,229,289,296,307,356,362,368-369,721,792,795,797,839,870,888,890,892,894,897,914-915,917,929,974,976,982,984,1012,1029,1031,1117,1126-1127,1129,1151]	[]	['725']	[64,75,114,117-118,120]	[]	[]
P35994	PAU16	P47135	JSN1	ECLAIR	[90,93]	ptn_not_in_Superphos	ptn_not_in_Superphos	[73,165,272,274,398,420,591,593,608,613,623,641,644,652-653,700,703,729,801,813,826]	[]	['818', '160', '275', '419']
P35994	PAU16	Q07967	Unavailable	ECLAIR	[90,93]	ptn_not_in_Superphos	ptn_not_in_Superphos	[47,99,107]	ptn_not_in_Superphos	ptn_not_in_Superphos
P35997	RPS27A	Q12306	SMT3	ECLAIR	[]	ptn_not_in_Superphos	ptn_not_in_Superphos	[27,29-31,34,38,47,55,64,66-71,79,82,84-88,90,92,94-95,97]	[]	['33', '32']
P35999	2019-10-01	P38862	ATG7	ECLAIR	[90,108-109,113,116,118,121,125,132,136,138,141,145-149,151,154-155,158-159,161-162,165-170,173-175,178,182-183,186-189,191-192,195,199-200,203-204,206-207,211-215,217-218,221-222,225,228-229,232,235,239-242,245-246,253,257,281-283,292,295,298-299,309,312-313,324,327,330,332,340-341,343,345,348,352-353,355-356,359-360,362-363,370-371,423,428,432,436,439-440,443,445,447,449-456,459-460,462-463,469-471,473,483,485-486,489-496,502,505-509,519-523,525,527,536,538-539,542,546-547,549,551,554-555,570,572,575,580-583,586-587,600-601,610-615,617-619,629-630,632,639,654,658,660,662,664-665,672,680-681,689-690,692-694,701,705-707,709-711,713-714,717-718,720-721,723-724,727,731-732,735-736,740-741,744]	['615']	['316', '112']	[6,8-9,14,16,18-19,23,27,30-37,49-50,52-53,61,65,71-74,88-91,94,97,99-100,115,131-132,134-135,137,212-213,228,234-235,269,271-272,275,277-278,280-287,289-297,300-301,303-305,307-316,318,320,338,341-342,345,356-358,360-362,364-366,368,371-373,376-377,388-390,392-393,402,405,407-409,411-412,422,438,440-441,454,464,483,489-509,511-513,516-517,520-521,524,532-533,550,554-556,558-560,562,564,566-567,574,581-583,586,590,594,596-597,600-601,603,605-607]	[]	['450']
P36000	APL2	P38204	RRN10	ECLAIR	[30,32-34,36-41,45,49,52-53,55-59,61-62,65-66,69,72-77,80,84,88,91-96,98-99,102-103,105-106,109-112,114,125,127-130,133-134,137,140-141,144,146,149,151-152,156,160,163,166,169,171,173,176,184-188,199,203,205,223,226-231,234,246,256-257,260,263-265,284,294-295,298,302,305-310,331,334-335,337,339-341,343-345,348,352,374-375,378-383,387,394,397-399,418,451,493,496-497,501,514-517,519,531,536-537,539-541,543-544,546-552,561,565-573,590-591]	['134']	['287']	[139]	ptn_not_in_Superphos	ptn_not_in_Superphos
P36000	APL2	P38700	APM2	ECLAIR	[30,32-34,36-41,45,49,52-53,55-59,61-62,65-66,69,72-77,80,84,88,91-96,98-99,102-103,105-106,109-112,114,125,127-130,133-134,137,140-141,144,146,149,151-152,156,160,163,166,169,171,173,176,184-188,199,203,205,223,226-231,234,246,256-257,260,263-265,284,294-295,298,302,305-310,331,334-335,337,339-341,343-345,348,352,374-375,378-383,387,394,397-399,418,451,493,496-497,501,514-517,519,531,536-537,539-541,543-544,546-552,561,565-573,590-591]	['134']	['287']	[97,263,266,279,288,311,313,321,329,339,368,375,380,457,562,574,579,586,594]	[]	[]
P36000	APL2	P38791	DYS1	ECLAIR	[29-30,32-34,36-41,45,49,52-53,55-59,61-62,65-66,68-69,72-77,80,84,88,91-96,98-99,102-103,105-106,109-114,125,127-130,133-134,137,140-141,144-149,151-152,156,160,163,165-166,169-173,176,180,183-188,195,199,202-203,205-206,214-215,219,223,226-231,234,242,244-247,249,252-253,256-257,260,263-266,268,284-285,290-291,294-295,298,301-302,305-310,312-313,325-327,330-331,334-335,337,339-341,343-345,352,360,371,374-375,378-383,386-387,390,394,397-398,400-401,405,407,410,418,435,442,449,451,476,479,490,493,496-497,499,501,508,514-517,519-520,523,527-528,531-532,534-537,539-541,543-554,556,561,564-575,578-580,582,586-587,589-591,594]	['134']	['287']	[12-32,34-38,43-45,53,55-58,60,67,75,79,97,109,114,117,121,125,145-146,148-159,162-171,176-177,179-181,183-185,187-188,191-192,231-232,234-236,244-245,247,254,256-258,262,265-266,269-270,273,277,280-281,284-285,292-293,295,305-306,309,313,316-319,329-338,341,343-344,346-349,352-354,356,361-363,365-366,369-370,373]	['20']	['289', '160']
P29468	PAP1	P45976	FIP1	PDB	[360,422,425-426,470,472-473,476-482,485-486,489-490,502,506-511,513]	[]	['494']	[80-85,87,91-97,99]	[]	['102']
P36000	APL2	Q02821	SRP1	ECLAIR	[29-30,32-34,36-41,45,49,52-53,55-59,61-62,65-66,68-69,72-77,80,84,88,91-96,98-99,102-103,105-106,109-114,125,127-130,133-134,137,140-141,144-149,151-152,156,160,163,165-166,169-173,176,180,183-188,195,199,202-203,205-206,214-215,219,223,226-231,234,242,244-247,249,252-253,256-257,260,263-266,268,284-285,290-291,294-295,298,301-302,305-310,312-313,325-327,330-331,334-335,337,339-341,343-345,352,360,371,374-375,378-383,386-387,390,394,397-398,400-401,405,407,410,418,435,442,449,451,476,479,490,493,496-497,499,501,508,514-517,519-520,523,527-528,531-532,534-537,539-541,543-554,556,561,564-575,578-580,582,586-587,589-591,594]	['134']	['287']	[12,15-19,35,38-49,52,55,101-102,109,113-114,116-121,124-125,128-130,133,142,145-146,153,160-163,167-168,173,176,183,187,191,195,202,204-205,210,215,229,233,237,244-247,249,251-252,257,260,264,267-269,272,279,286,288-290,293-294,297-299,302,306,311,314,317,321,328,330-332,335-336,339-341,344,348,351,353-354,359,363,370,374,377,381,383,386,393-394,396-398,400-401,405,412,415-416,422-423,426-428,431,435,438-439,441-443,450,457,460-461,464-470,472,475-476,478-481,483-485,487,491-496,498-499,502-503,506-507,510-513]	['38']	['352', '7']
P36000	APL2	Q12028	APL4	ECLAIR	[29-30,32-34,36-41,45,49,52-53,55-59,61-62,65-66,68-69,72-77,80,84,88,91-96,98-99,102-103,105-106,109-114,125,127-130,133-134,137,140-141,144-149,151-152,156,160,163,165-166,169-173,176,180,183-188,195,199,202-203,205-206,214-215,219,223,226-231,234,242,244-247,249,252-253,256-257,260,263-266,268,284-285,290-291,294-295,298,301-302,305-310,312-313,325-327,330-331,334-335,337,339-341,343-345,352,360,371,374-375,378-383,386-387,390,394,397-398,400-401,405,407,410,418,435,442,449,451,476,479,490,493,496-497,499,501,508,514-517,519-520,523,527-528,531-532,534-537,539-541,543-554,556,561,564-575,578-580,582,586-587,589-591,594]	['134']	['287']	[9-11,13-24,26-27,29-31,33-35,37-42,46-47,54-55,57-65,68-69,72,75,77-80,83,87,90-91,94-99,101-102,105,108-109,112-117,124,128-129,132-133,136-137,140,144,148-150,152-153,156-157,160,164,167,170-171,174-175,179,184,190-192,231,236,239-240,242-243,250,252-261,266,281,289,291,295-296,299,302-303,306-307,309-313,317,328,330,332-334,336-338,341,345,348-354,356-357,360,364,367-368,370-372,374-375,377-379,382,385,387-390,392-393,397,401,405-406,409-410,413-414,417,421,425,428-429,432,441,444-445,447,454,461-462,465-466,469-470,481,483,493,500,514,528,540-541,544,556-557,561-563,580-583,586,589-590,593-594,597-599,601-602,604-606,608-609,612-613,615-620,622-624,626-627,629-630]	[]	[]
P36000	APL2	Q12271	INP53	ECLAIR	[30,32-34,36-41,45,49,52-53,55-59,61-62,65-66,69,72-77,80,84,88,91-96,98-99,102-103,105-106,109-112,114,125,127-130,133-134,137,140-141,144,146,149,151-152,156,160,163,166,169,171,173,176,184-188,199,203,205,223,226-231,234,246,256-257,260,263-265,284,294-295,298,302,305-310,331,334-335,337,339-341,343-345,348,352,374-375,378-383,387,394,397-399,418,451,493,496-497,501,514-517,519,531,536-537,539-541,543-544,546-552,561,565-573,590-591]	['134']	['287']	[97,148,156,222,240-241,244-245,258,260,284,293,295,316-317,414,427,433,475,478,484,493,495,511,518,520-521,524-525,532,580,593-594,622,679,716-717,725,731,734,750,798,800,804,807,818-820,826,850]	['820']	['436', '621', '489']
P36001	RMA1	Q12139	Unavailable	ECLAIR	[11,15,19,67,70,82,86-87,90-91,102-106,108-110,135,138-139,145,160-165,167-169,172,178-180,191-192,194-195,202,316,332,334,345,348,357-359,361-367,372,379,414-415]	ptn_not_in_Superphos	ptn_not_in_Superphos	[30,32,34-35,52,58,81,86,93,511-512,517,526,528,557,571,573,577,596,598,601,647,655,676,691,693,696,772,813,824,888,910,918,929,962-963,984,1053,1094,1098-1099,1106,1117-1118]	[]	[]
P36002	PTK1	P38822	BZZ1	ECLAIR	[204,209,211,218,230,232,245,255,276,286-287,294,322-323,328,339-340,352,375,377,402,419,424,431,482]	[]	[]	[37,41,44,48-49,52,67,98,155,159-160,170,196,203,206-207,210,214,218,281-282,287,290,301,384,502-503,505-509,513,516-517,522-531,533,540-542,544,547,587,589-591,593-594,600-603,605-615,617,619,621-624,626]	['527']	['521', '162']
P36003	NNK1	P38260	FES1	ECLAIR	[43,72,132,141,157,312,409,450,464,500,553,574,606,853]	[]	['405']	[6-11,26,29-36,38-45,55,57,59-60,63-64,67,70-71,74-78,81,84-87,89,94,109,116-120,128,136-137,151,154,161-163,172,174,187,236-237,277,284]	[]	['12']
P36003	NNK1	P38764	RPN1	ECLAIR	[43,72,132,141,157,312,409,450,464,500,553,574,606,853]	[]	['405']	[62-63,77-91,93-94,96,105-106,110,126,136,140,148-152,155-156,159,213-215,219,222-223,226,230,238,241,243-244,247-248,251-252,254-256,258-260,287,329,332,335-341,343-344,346,352,356,359-360,364,374-379,395,398-399,405,408-409,411,429-431,438,441-443,467-469,472-473,476,508,511,520,538,552-554,558,576,579,586,590,594,608-609,611,613-616,618-619,748-752,755-756,758-759,762-763,765-769,786-788,790,794,797-798,801-805,822-826,828-829,832-833,835-842,845,852,867,871,873,895,926,931,941,943-944,962,964-967,969-971,973,976,986-987]	['62', '360']	['61', '349']
P36003	NNK1	P42937	YCH1	ECLAIR	[43,72,132,141,157,312,409,450,464,500,553,574,606,853]	[]	['405']	[6-11,16,40-44,53,92,94-96,98-99,102,106,109-110,113,122,126,129-130,143]	ptn_not_in_Superphos	ptn_not_in_Superphos
P36003	NNK1	P43556	RGD2	ECLAIR	[43,72,132,141,157,312,409,450,464,500,553,574,606,853]	[]	['405']	[106,116,145,265,284-285,395,453,455,457,467-472,478,480,483,531,577,582]	[]	[]
P36004	KKQ8	Q07927	Unavailable	ECLAIR	[15-16,226,244,471,549,574,623,669]	[]	['19', '241', '21']	[53]	ptn_not_in_Superphos	ptn_not_in_Superphos
P36005	KDX1	P38590	MSG5	ECLAIR	[11,18,20-21,25-26,28-33,36,50,57-58,60-64,67,70,74,78,80-81,83,87,89,91-93,95-96,98,100-101,109,112-113,117-124,126,128-129,146-148,162-166,176-181,184-185,187-194,206,209,211-212,229,236-240,243,254,261,263-264,266-268,270-279,285-286,289,304,308,311,314,316,319-321,323-329,331-336,340-341,345-346,350-351,354,358-359]	ptn_not_in_Superphos	ptn_not_in_Superphos	[226-227,300,303,336-337,350,411]	[]	['407', '406', '412', '409']
P36005	KDX1	P38889	SKN7	ECLAIR	[11,18,20-21,25-26,28-33,36,50,57-58,60-64,67,70,74,78,80-81,83,87,89,91-93,95-96,98,100-101,109,112-113,117-124,126,128-129,146-148,162-166,176-181,184-185,187-194,206,209,211-212,229,236-240,243,254,261,263-264,266-268,270-279,285-286,289,304,308,311,314,316,319-321,323-329,331-336,340-341,345-346,350-351,354,358-359]	ptn_not_in_Superphos	ptn_not_in_Superphos	[89,140,164,187,293,374,397,468]	[]	[]
P36005	KDX1	P40479	SDP1	ECLAIR	[14-15,29-34,57-58,60,62,64,67,70,78,80-81,83,89,92-93,110,112-113,118-124,126-129,146-148,162-166,176-178,188,190-194,197,206-207,209-211,229,236-239,243,261-264,266,268,270,272,320-323,326,333-336,358]	ptn_not_in_Superphos	ptn_not_in_Superphos	[57,60,83,91,107-108,110-114,133,141-142,144,164-165,167,169,176,178,180-182,184-185,188-189]	[]	[]
P36005	KDX1	P53968	CRZ1	ECLAIR	[11,18,20-21,25-26,28-33,36,50,57-58,60-64,67,70,74,78,80-81,83,87,89,91-93,95-96,98,100-101,109,112-113,117-124,126,128-129,146-148,162-166,176-181,184-185,187-194,206,209,211-212,229,236-240,243,254,261,263-264,266-268,270-279,285-286,289,304,308,311,314,316,319-321,323-329,331-336,340-341,345-346,350-351,354,358-359]	ptn_not_in_Superphos	ptn_not_in_Superphos	[398,580,670]	[]	[]
P36005	KDX1	Q07688	YPD1	ECLAIR	[15,29-33,57-58,62,64,67,70,74,78,80-81,83,87,89,92-93,110,112-113,118-124,126-129,146-148,162-166,175-178,188,190-194,197,206-207,211,229,236-239,264,266,268,270,320-323,326,328,333-336,358-359,362]	ptn_not_in_Superphos	ptn_not_in_Superphos	[13,16-27,31,34,37-38,64-65,67-69,71-72,83,92,115-116,128]	[]	[]
P36005	KDX1	Q12224	RLM1	ECLAIR	[11,18,20-21,25-26,28-33,36,50,57-58,60-64,67,70,74,78,80-81,83,87,89,91-93,95-96,98,100-101,109,112-113,117-124,126,128-129,146-148,162-166,176-181,184-185,187-194,206,209,211-212,229,236-240,243,254,261,263-264,266-268,270-279,285-286,289,304,308,311,314,316,319-321,323-329,331-336,340-341,345-346,350-351,354,358-359]	ptn_not_in_Superphos	ptn_not_in_Superphos	[17,242,468,529,662]	[]	[]
P29539	RIF1	P29539	RIF1	PDB	[1862-1865,1867-1868,1870-1872,1874-1880,1882-1911]	[]	[]	[1862-1865,1867-1868,1870-1872,1874-1880,1882-1911]	[]	[]
P36006	MYO3	P36054	RCN1	ECLAIR	[50,62,80,98,102,117,120-121,130,137,140-141,144,172,178,181,183,187-188,215-216,222-224,226,252,281,288,381-382,390,411,417-419,422,428,430-432,445-446,451-452,455,460-461,463,465,474-475,484,495,540,542,576,586,599,604,607,610,632,636,638-639,646,653-654,661,667,689,704,711,714-717,719,724,727,730-731,745,771,774,897,957,1128-1130,1132-1134,1137-1138,1144-1147,1152-1158,1160,1162,1164-1165,1168-1169,1171,1175-1176,1179]	['1138']	['952', '51', '1136', '1178']	[202]	[]	['207']
P36006	MYO3	P36102	PAN3	ECLAIR	[50,62,80,98,102,117,120-121,130,137,140-141,144,172,178,181,183,187-188,215-216,222-224,226,252,281,288,381-382,390,411,417-419,422,428,430-432,445-446,451-452,455,460-461,463,465,474-475,484,495,540,542,576,586,599,604,607,610,632,636,638-639,646,653-654,661,667,689,704,711,714-717,719,724,727,730-731,745,771,774,897,957,1128-1130,1132-1134,1137-1138,1144-1147,1152-1158,1160,1162,1164-1165,1168-1169,1171,1175-1176,1179]	['1138']	['952', '51', '1136', '1178']	[231-237,239-242,247,249,251,255,260-261,264,266-268,270-280,282-283,286-287,289-290,292-293,296-302,305-310,314,316-320,328-329,331,335-337,340,343-344,347-348,350,352,362,364-369,378,380,382,385-386,390-393,400,411,414,418-422,440,449-451,453-454,471,478,510,531,541-542,545,548-549,551-552,555-556,559,562-566,569-577,579-580,582-584,586-587,590-593,595-605,614-615,618-632,634-635,638-639,641-647,649,651,653-660,665,671-672,674]	[]	['252', '333']
P36006	MYO3	P36150	MET1	ECLAIR	[50,62,80,98,102,117,120-121,130,137,140-141,144,172,178,181,183,187-188,215-216,222-224,226,252,281,288,381-382,390,411,417-419,422,428,430-432,445-446,451-452,455,460-461,463,465,474-475,484,495,540,542,576,586,599,604,607,610,632,636,638-639,646,653-654,661,667,689,704,711,714-717,719,724,727,730-731,745,771,774,897,957,1128-1130,1132-1134,1137-1138,1144-1147,1152-1158,1160,1162,1164-1165,1168-1169,1171,1175-1176,1179]	['1138']	['952', '51', '1136', '1178']	[134-135,150-151,171,255,267,386-387,395,415,451,471-472,475,519,523,526,529,545]	[]	[]
P36006	MYO3	P37370	VRP1	ECLAIR	[50,62,80,98,102,117,120-121,130,137,140-141,144,172,178,181,183,187-188,215-216,222-224,226,252,281,288,381-382,390,411,417-419,422,428,430-432,445-446,451-452,455,460-461,463,465,474-475,484,495,540,542,576,586,599,604,607,610,632,636,638-639,646,653-654,661,667,689,704,711,714-717,719,724,727,730-731,745,771,774,897,957,1128-1130,1132-1134,1137-1138,1144-1147,1152-1158,1160,1162,1164-1165,1168-1169,1171,1175-1176,1179]	['1138']	['952', '51', '1136', '1178']	[39,779]	[]	[]
P36006	MYO3	P38128	SMP1	ECLAIR	[50,62,80,98,102,117,120-121,130,137,140-141,144,172,178,181,183,187-188,215-216,222-224,226,252,281,288,381-382,390,411,417-419,422,428,430-432,445-446,451-452,455,460-461,463,465,474-475,484,495,540,542,576,586,599,604,607,610,632,636,638-639,646,653-654,661,667,689,704,711,714-717,719,724,727,730-731,745,771,774,897,957,1128-1130,1132-1134,1137-1138,1144-1147,1152-1158,1160,1162,1164-1165,1168-1169,1171,1175-1176,1179]	['1138']	['952', '51', '1136', '1178']	[17,52,55,210,216,399,407]	[]	['409']
P36006	MYO3	P38237	UBP14	ECLAIR	[50,62,80,98,102,117,120-121,130,137,140-141,144,172,178,181,183,187-188,215-216,222-224,226,252,281,288,381-382,390,411,417-419,422,428,430-432,445-446,451-452,455,460-461,463,465,474-475,484,495,540,542,576,586,599,604,607,610,632,636,638-639,646,653-654,661,667,689,704,711,714-717,719,724,727,730-731,745,771,774,897,957,1128-1130,1132-1134,1137-1138,1144-1147,1152-1158,1160,1162,1164-1165,1168-1169,1171,1175-1176,1179]	['1138']	['952', '51', '1136', '1178']	[198-199,206,215,220,230,261,298-299,301,303,321,343,389,402,411,448,531,601,625,630,659,681,684,688,731,764]	[]	[]
P36006	MYO3	P38822	BZZ1	ECLAIR	[50,62,80,98,102,117,120-121,130,137,140-141,144,172,178,181,183,187-188,215-216,222-224,226,252,281,288,381-382,390,411,417-419,422,428,430-432,445-446,451-452,455,460-461,463,465,474-475,484,495,540,542,576,586,599,604,607,610,632,636,638-639,646,653-654,661,667,689,704,711,714-717,719,724,727,730-731,745,771,774,897,957,1128-1130,1132-1134,1137-1138,1144-1147,1152-1158,1160,1162,1164-1165,1168-1169,1171,1175-1176,1179]	['1138']	['952', '51', '1136', '1178']	[37,41,44,48-49,52,67,98,155,159-160,170,196,203,206-207,210,214,218,281-282,287,290,301,384,502-503,505-509,513,516-517,522-531,533,540-542,544,547,587,589-591,593-594,600-603,605-615,617,619,621-624,626]	['527']	['521', '162']
P36006	MYO3	P39013	END3	ECLAIR	[50,62,80,98,102,117,120-121,130,137,140-141,144,172,178,181,183,187-188,215-216,222-224,226,252,281,288,381-382,390,411,417-419,422,428,430-432,445-446,451-452,455,460-461,463,465,474-475,484,495,540,542,576,586,599,604,607,610,632,636,638-639,646,653-654,661,667,689,704,711,714-717,719,724,727,730-731,745,771,774,897,957,1128-1130,1132-1134,1137-1138,1144-1147,1152-1158,1160,1162,1164-1165,1168-1169,1171,1175-1176,1179]	['1138']	['952', '51', '1136', '1178']	[10,14,36,56,58-59,172,182,187,202]	[]	[]
P36006	MYO3	P39113	CAT8	ECLAIR	[50,62,80,98,102,117,120-121,130,137,140-141,144,172,178,181,183,187-188,215-216,222-224,226,252,281,288,381-382,390,411,417-419,422,428,430-432,445-446,451-452,455,460-461,463,465,474-475,484,495,540,542,576,586,599,604,607,610,632,636,638-639,646,653-654,661,667,689,704,711,714-717,719,724,727,730-731,745,771,774,897,957,1128-1130,1132-1134,1137-1138,1144-1147,1152-1158,1160,1162,1164-1165,1168-1169,1171,1175-1176,1179]	['1138']	['952', '51', '1136', '1178']	[65,98,280,352,408,498,547,603,606,706,835,846,853,923,952,1039,1265]	[]	[]
P36006	MYO3	P39743	RVS167	ECLAIR	[50,62,80,98,102,117,120-121,130,137,140-141,144,172,178,181,183,187-188,215-216,222-224,226,252,281,288,381-382,390,411,417-419,422,428,430-432,445-446,451-452,455,460-461,463,465,474-475,484,495,540,542,576,586,599,604,607,610,632,636,638-639,646,653-654,661,667,689,704,711,714-717,719,724,727,730-731,745,771,774,897,957,1128-1130,1132-1134,1137-1138,1144-1147,1152-1158,1160,1162,1164-1165,1168-1169,1171,1175-1176,1179]	['1138']	['952', '51', '1136', '1178']	[15,37,84-85,104,153,179,249,457,464-465,478]	[]	['82', '16']
P36006	MYO3	P39927	PTI1	ECLAIR	[50,62,80,98,102,117,120-121,130,137,140-141,144,172,178,181,183,187-188,215-216,222-224,226,252,281,288,381-382,390,411,417-419,422,428,430-432,445-446,451-452,455,460-461,463,465,474-475,484,495,540,542,576,586,599,604,607,610,632,636,638-639,646,653-654,661,667,689,704,711,714-717,719,724,727,730-731,745,771,774,897,957,1128-1130,1132-1134,1137-1138,1144-1147,1152-1158,1160,1162,1164-1165,1168-1169,1171,1175-1176,1179]	['1138']	['952', '51', '1136', '1178']	[29-30,32,52,59,71,75,77,82,125,174,191,195,248,421]	[]	['252', '177']
P36006	MYO3	P39955	SAP1	ECLAIR	[50,62,80,98,102,117,120-121,130,137,140-141,144,172,178,181,183,187-188,215-216,222-224,226,252,281,288,381-382,390,411,417-419,422,428,430-432,445-446,451-452,455,460-461,463,465,474-475,484,495,540,542,576,586,599,604,607,610,632,636,638-639,646,653-654,661,667,689,704,711,714-717,719,724,727,730-731,745,771,774,897,957,1128-1130,1132-1134,1137-1138,1144-1147,1152-1158,1160,1162,1164-1165,1168-1169,1171,1175-1176,1179]	['1138']	['952', '51', '1136', '1178']	[93,111,148,647,704-705,784]	[]	[]
P36006	MYO3	P40021	ZRG8	ECLAIR	[50,62,80,98,102,117,120-121,130,137,140-141,144,172,178,181,183,187-188,215-216,222-224,226,252,281,288,381-382,390,411,417-419,422,428,430-432,445-446,451-452,455,460-461,463,465,474-475,484,495,540,542,576,586,599,604,607,610,632,636,638-639,646,653-654,661,667,689,704,711,714-717,719,724,727,730-731,745,771,774,897,957,1128-1130,1132-1134,1137-1138,1144-1147,1152-1158,1160,1162,1164-1165,1168-1169,1171,1175-1176,1179]	['1138']	['952', '51', '1136', '1178']	[324,702,944,949]	[]	['326', '327']
P36006	MYO3	P40341	YTA12	ECLAIR	[50,62,80,98,102,117,120-121,130,137,140-141,144,172,178,181,183,187-188,215-216,222-224,226,252,281,288,381-382,390,411,417-419,422,428,430-432,445-446,451-452,455,460-461,463,465,474-475,484,495,540,542,576,586,599,604,607,610,632,636,638-639,646,653-654,661,667,689,704,711,714-717,719,724,727,730-731,745,771,774,897,957,1128-1130,1132-1134,1137-1138,1144-1147,1152-1158,1160,1162,1164-1165,1168-1169,1171,1175-1176,1179]	['1138']	['952', '51', '1136', '1178']	[223,341,348,352,354-355,358-359,361-362,368,374-379,390-391,395-396,399,404,406,408-411,415-416,418-424,427-428,430-431,434,437-440,447-448,451,454-466,469-470,473,477-478,480-481,483-485,495-496,498-499,502,505-508,511-513,520-521,526,529-531,533-535,543,546-547,550-551,553-555,558-559,561-562,565-566,568-570,572-573,585-586,589-590,592-606,609-610,614,622,624-632,634,636-638,640-642,644,646,648-658,672,676-678,680-688,690-691,694-695,705,707-709,711-713,723-730,733,736-737,740-741,745,767,769-771,773,776-777,780-781,784-785]	ptn_not_in_Superphos	ptn_not_in_Superphos
P36006	MYO3	P40450	BNR1	ECLAIR	[50,62,80,98,102,117,120-121,130,137,140-141,144,172,178,181,183,187-188,215-216,222-224,226,252,281,288,381-382,390,411,417-419,422,428,430-432,445-446,451-452,455,460-461,463,465,474-475,484,495,540,542,576,586,599,604,607,610,632,636,638-639,646,653-654,661,667,689,704,711,714-717,719,724,727,730-731,745,771,774,897,957,1128-1130,1132-1134,1137-1138,1144-1147,1152-1158,1160,1162,1164-1165,1168-1169,1171,1175-1176,1179]	['1138']	['952', '51', '1136', '1178']	[104,140,177,253,514,594,686,923,959,964,1063,1086,1139]	['1063']	['1061', '1062', '924', '682']
P36006	MYO3	P40453	UBP7	ECLAIR	[50,62,80,98,102,117,120-121,130,137,140-141,144,172,178,181,183,187-188,215-216,222-224,226,252,281,288,381-382,390,411,417-419,422,428,430-432,445-446,451-452,455,460-461,463,465,474-475,484,495,540,542,576,586,599,604,607,610,632,636,638-639,646,653-654,661,667,689,704,711,714-717,719,724,727,730-731,745,771,774,897,957,1128-1130,1132-1134,1137-1138,1144-1147,1152-1158,1160,1162,1164-1165,1168-1169,1171,1175-1176,1179]	['1138']	['952', '51', '1136', '1178']	[92,101,266,297,338,359,423,451,613,616,634,735,779,799,840,880,967,1031]	[]	['794']
P36006	MYO3	P40523	Unavailable	ECLAIR	[50,62,80,98,102,117,120-121,130,137,140-141,144,172,178,181,183,187-188,215-216,222-224,226,252,281,288,381-382,390,411,417-419,422,428,430-432,445-446,451-452,455,460-461,463,465,474-475,484,495,540,542,576,586,599,604,607,610,632,636,638-639,646,653-654,661,667,689,704,711,714-717,719,724,727,730-731,745,771,774,897,957,1128-1130,1132-1134,1137-1138,1144-1147,1152-1158,1160,1162,1164-1165,1168-1169,1171,1175-1176,1179]	['1138']	['952', '51', '1136', '1178']	[21,167,375,392,457,546]	[]	[]
P36006	MYO3	P40563	AIM21	ECLAIR	[50,62,80,98,102,117,120-121,130,137,140-141,144,172,178,181,183,187-188,215-216,222-224,226,252,281,288,381-382,390,411,417-419,422,428,430-432,445-446,451-452,455,460-461,463,465,474-475,484,495,540,542,576,586,599,604,607,610,632,636,638-639,646,653-654,661,667,689,704,711,714-717,719,724,727,730-731,745,771,774,897,957,1128-1130,1132-1134,1137-1138,1144-1147,1152-1158,1160,1162,1164-1165,1168-1169,1171,1175-1176,1179]	['1138']	['952', '51', '1136', '1178']	[107,451]	[]	['104']
P36006	MYO3	P41695	BUB1	ECLAIR	[50,62,80,98,102,117,120-121,130,137,140-141,144,172,178,181,183,187-188,215-216,222-224,226,252,281,288,381-382,390,411,417-419,422,428,430-432,445-446,451-452,455,460-461,463,465,474-475,484,495,540,542,576,586,599,604,607,610,632,636,638-639,646,653-654,661,667,689,704,711,714-717,719,724,727,730-731,745,771,774,897,957,1128-1130,1132-1134,1137-1138,1144-1147,1152-1158,1160,1162,1164-1165,1168-1169,1171,1175-1176,1179]	['1138']	['952', '51', '1136', '1178']	[38,41-42,44-45,48,52-56,59,62-63,66,69-71,73-74,78,82,90,94,97,99-100,105-106,109,113,116-117,121,134-135,141,151,155,157,171-173,175-179,181-183,185-186,194,221,224,308-325,327-329,331-333,335-338,340-345,648,708,710,713,726,728,730,736,826,836,846,856,865,868,888,894,896,902,905,933,943-944,947,950-952]	[]	[]
P36006	MYO3	P41832	BNI1	ECLAIR	[50,62,80,98,102,117,120-121,130,137,140-141,144,172,178,181,183,187-188,215-216,222-224,226,252,281,288,381-382,390,411,417-419,422,428,430-432,445-446,451-452,455,460-461,463,465,474-475,484,495,540,542,576,586,599,604,607,610,632,636,638-639,646,653-654,661,667,689,704,711,714-717,719,724,727,730-731,745,771,774,897,957,1128-1130,1132-1134,1137-1138,1144-1147,1152-1158,1160,1162,1164-1165,1168-1169,1171,1175-1176,1179]	['1138']	['952', '51', '1136', '1178']	[25,317,344,422,431,435,480,508,551,578,584,772,955,1026,1362-1364,1370,1373-1375,1378,1382,1384,1386-1391,1394-1395,1397-1401,1403-1405,1411-1412,1415-1416,1418-1420,1422-1424,1427-1428,1430-1432,1434-1435,1437-1440,1442-1443,1446,1453,1457-1460,1463,1467,1472,1474-1476,1478-1480,1483,1489,1492,1494,1509,1516,1523,1530,1540,1543-1544,1548,1550-1551,1554,1557,1563,1566,1570,1574-1575,1577-1582,1585,1587-1590,1595-1596,1599-1606,1612,1615-1616,1619-1623,1626,1632,1635-1636,1638-1639,1643,1650,1654,1657-1658,1661,1664-1667,1670,1677,1682-1683,1685-1686,1689-1690,1692-1693,1696-1697,1700,1703-1704,1707-1708,1710-1711,1714-1715,1721-1724,1727,1731,1739,1742,1745-1746,1748,1752,1754-1760]	[]	[]
P36006	MYO3	P47068	BBC1	ECLAIR	[50,62,80,98,102,117,120-121,130,137,140-141,144,172,178,181,183,187-188,215-216,222-224,226,252,281,288,381-382,390,411,417-419,422,428,430-432,445-446,451-452,455,460-461,463,465,474-475,484,495,540,542,576,586,599,604,607,610,632,636,638-639,646,653-654,661,667,689,704,711,714-717,719,724,727,730-731,745,771,774,897,957,1128-1130,1132-1134,1137-1138,1144-1147,1152-1158,1160,1162,1164-1165,1168-1169,1171,1175-1176,1179]	['1138']	['952', '51', '1136', '1178']	[9,11,13-15,17,19-21,28-29,31,33,36-42,44,48,50-56,58,61-63,201,475,528,847,892,896,952,1045]	[]	['893', '894', '895']
P36006	MYO3	P47821	SSN8	ECLAIR	[50,62,80,98,102,117,120-121,130,137,140-141,144,172,178,181,183,187-188,215-216,222-224,226,252,281,288,381-382,390,411,417-419,422,428,430-432,445-446,451-452,455,460-461,463,465,474-475,484,495,540,542,576,586,599,604,607,610,632,636,638-639,646,653-654,661,667,689,704,711,714-717,719,724,727,730-731,745,771,774,897,957,1128-1130,1132-1134,1137-1138,1144-1147,1152-1158,1160,1162,1164-1165,1168-1169,1171,1175-1176,1179]	['1138']	['952', '51', '1136', '1178']	[10-11,19,26,38,40,68,76-77,80,84,87-88,90,92,94,108-109,113-114,116,118,126,130-140,143,146-152,157-158,161-162,165-166,168-170,172-176,178,182,186,198-200,203,206-207,209-211,213-214,223-227,231,235-236,240,275-281,283-284,291,294-300,302-304,306-307]	ptn_not_in_Superphos	ptn_not_in_Superphos
P36006	MYO3	P48562	CLA4	ECLAIR	[50,62,80,98,102,117,120-121,130,137,140-141,144,172,178,181,183,187-188,215-216,222-224,226,252,281,288,381-382,390,411,417-419,422,428,430-432,445-446,451-452,455,460-461,463,465,474-475,484,495,540,542,576,586,599,604,607,610,632,636,638-639,646,653-654,661,667,689,704,711,714-717,719,724,727,730-731,745,771,774,897,957,1128-1130,1132-1134,1137-1138,1144-1147,1152-1158,1160,1162,1164-1165,1168-1169,1171,1175-1176,1179]	['1138']	['952', '51', '1136', '1178']	[23,189,193,201,204,210-211,213,217,220,224,227,565,600,603,615-616,618-621,633,644,675,679,686-687,692,695,703-704,717,721-725,731,735,741,743,746-748,763-765,770,772,787,800,811-813]	['204']	['727', '26', '202']
P36006	MYO3	P51534	SHE4	ECLAIR	[50,62,80,98,102,117,120-121,130,137,140-141,144,172,178,181,183,187-188,215-216,222-224,226,252,281,288,381-382,390,411,417-419,422,428,430-432,445-446,451-452,455,460-461,463,465,474-475,484,495,540,542,576,586,599,604,607,610,632,636,638-639,646,653-654,661,667,689,704,711,714-717,719,724,727,730-731,745,771,774,897,957,1128-1130,1132-1134,1137-1138,1144-1147,1152-1158,1160,1162,1164-1165,1168-1169,1171,1175-1176,1179]	['1138']	['952', '51', '1136', '1178']	[11,16,19,23,27,95,109,123,130,138,156,166,183,186-187,190-191,194,221,236-237,244,247,249,273,277,280-283,285-286,290,294,298,317,323,367,371,374-377,380,384,386,403,406,458,466,468,475,499,504,542,544,546-548,550-552,556,567,583-585,588-589,592,596,601,616,624,627,629,631,639,643,649,653-654,657,659,661,664-665,668,672,675,677,679,683,694-695,697-698,719,724,728-729,732,735,757,765,768-769,774-775,782]	ptn_not_in_Superphos	ptn_not_in_Superphos
P36006	MYO3	P53094	MDS3	ECLAIR	[50,62,80,98,102,117,120-121,130,137,140-141,144,172,178,181,183,187-188,215-216,222-224,226,252,281,288,381-382,390,411,417-419,422,428,430-432,445-446,451-452,455,460-461,463,465,474-475,484,495,540,542,576,586,599,604,607,610,632,636,638-639,646,653-654,661,667,689,704,711,714-717,719,724,727,730-731,745,771,774,897,957,1128-1130,1132-1134,1137-1138,1144-1147,1152-1158,1160,1162,1164-1165,1168-1169,1171,1175-1176,1179]	['1138']	['952', '51', '1136', '1178']	[56,92,110,114,216,340,368-369,415,434,564,566,1019,1302]	[]	[]
P36006	MYO3	P53933	APP1	ECLAIR	[50,62,80,98,102,117,120-121,130,137,140-141,144,172,178,181,183,187-188,215-216,222-224,226,252,281,288,381-382,390,411,417-419,422,428,430-432,445-446,451-452,455,460-461,463,465,474-475,484,495,540,542,576,586,599,604,607,610,632,636,638-639,646,653-654,661,667,689,704,711,714-717,719,724,727,730-731,745,771,774,897,957,1128-1130,1132-1134,1137-1138,1144-1147,1152-1158,1160,1162,1164-1165,1168-1169,1171,1175-1176,1179]	['1138']	['952', '51', '1136', '1178']	[31,34,121,288,313,327,329,351,360,377,380-381,387,391,393,403,417-418,548]	ptn_not_in_Superphos	ptn_not_in_Superphos
P36006	MYO3	Q00362	CDC55	ECLAIR	[50,62,80,98,102,117,120-121,130,137,140-141,144,172,178,181,183,187-188,215-216,222-224,226,252,281,288,381-382,390,411,417-419,422,428,430-432,445-446,451-452,455,460-461,463,465,474-475,484,495,540,542,576,586,599,604,607,610,632,636,638-639,646,653-654,661,667,689,704,711,714-717,719,724,727,730-731,745,771,774,897,957,1128-1130,1132-1134,1137-1138,1144-1147,1152-1158,1160,1162,1164-1165,1168-1169,1171,1175-1176,1179]	['1138']	['952', '51', '1136', '1178']	[13-16,18-25,27,35,38,45,48,59-61,63-64,67,72-82,84-85,96-98,119,122-130,156-157,159-165,167-168,171,174-175,178,180-182,184-186,188,194,196-197,204,211,215-220,223-225,227-233,235,246,254-255,264-265,267-268,271,279-282,284-291,294,303,321,327,329,331,341-342,344-347,350,352,360,460,466-467,469,472-477,493,495-497,508,510]	['165', '180', '174', '124', '294']	['155', '158', '306', '343', '296', '479']
P36006	MYO3	Q01389	BCK1	ECLAIR	[50,62,80,98,102,117,120-121,130,137,140-141,144,172,178,181,183,187-188,215-216,222-224,226,252,281,288,381-382,390,411,417-419,422,428,430-432,445-446,451-452,455,460-461,463,465,474-475,484,495,540,542,576,586,599,604,607,610,632,636,638-639,646,653-654,661,667,689,704,711,714-717,719,724,727,730-731,745,771,774,897,957,1128-1130,1132-1134,1137-1138,1144-1147,1152-1158,1160,1162,1164-1165,1168-1169,1171,1175-1176,1179]	['1138']	['952', '51', '1136', '1178']	[134,150,160,205,328,604,954,1148,1177,1199,1207,1270,1274,1297,1326,1336,1340,1467]	[]	['1335', '1472']
P36006	MYO3	Q01560	NPL3	ECLAIR	[50,62,80,98,102,117,120-121,130,137,140-141,144,172,178,181,183,187-188,215-216,222-224,226,252,281,288,381-382,390,411,417-419,422,428,430-432,445-446,451-452,455,460-461,463,465,474-475,484,495,540,542,576,586,599,604,607,610,632,636,638-639,646,653-654,661,667,689,704,711,714-717,719,724,727,730-731,745,771,774,897,957,1128-1130,1132-1134,1137-1138,1144-1147,1152-1158,1160,1162,1164-1165,1168-1169,1171,1175-1176,1179]	['1138']	['952', '51', '1136', '1178']	[130,133-135,138,143,146-147,149,153-154,156-158,160,168-169,172,175-176,179-185,187,191-192,194-201,205-206,208-210,212-215,217-219,221-222,226,228-229,232-238,240,248-249,252-253,256-257,260-265,267,272,284,294,298,302,314,321,344,384]	['182', '212']	['379', '227', '224', '266', '349']
P36006	MYO3	Q02794	STD1	ECLAIR	[50,62,80,98,102,117,120-121,130,137,140-141,144,172,178,181,183,187-188,215-216,222-224,226,252,281,288,381-382,390,411,417-419,422,428,430-432,445-446,451-452,455,460-461,463,465,474-475,484,495,540,542,576,586,599,604,607,610,632,636,638-639,646,653-654,661,667,689,704,711,714-717,719,724,727,730-731,745,771,774,897,957,1128-1130,1132-1134,1137-1138,1144-1147,1152-1158,1160,1162,1164-1165,1168-1169,1171,1175-1176,1179]	['1138']	['952', '51', '1136', '1178']	[163,185,202,344,433]	ptn_not_in_Superphos	ptn_not_in_Superphos
P36006	MYO3	Q03081	MET31	ECLAIR	[50,62,80,98,102,117,120-121,130,137,140-141,144,172,178,181,183,187-188,215-216,222-224,226,252,281,288,381-382,390,411,417-419,422,428,430-432,445-446,451-452,455,460-461,463,465,474-475,484,495,540,542,576,586,599,604,607,610,632,636,638-639,646,653-654,661,667,689,704,711,714-717,719,724,727,730-731,745,771,774,897,957,1128-1130,1132-1134,1137-1138,1144-1147,1152-1158,1160,1162,1164-1165,1168-1169,1171,1175-1176,1179]	['1138']	['952', '51', '1136', '1178']	[36,99,101,103,114,126-127,135,143,149]	[]	['142']
P36006	MYO3	Q03497	STE20	ECLAIR	[50,62,80,98,102,117,120-121,130,137,140-141,144,172,178,181,183,187-188,215-216,222-224,226,252,281,288,381-382,390,411,417-419,422,428,430-432,445-446,451-452,455,460-461,463,465,474-475,484,495,540,542,576,586,599,604,607,610,632,636,638-639,646,653-654,661,667,689,704,711,714-717,719,724,727,730-731,745,771,774,897,957,1128-1130,1132-1134,1137-1138,1144-1147,1152-1158,1160,1162,1164-1165,1168-1169,1171,1175-1176,1179]	['1138']	['952', '51', '1136', '1178']	[341,344,347,353-354,357,363-364,377-378,474,608-609,612-615,617-618,622-632,634-635,638,640-644,652,654-658,660-661,664,667,670-671,673-675,681,686-687,696,698,703-704,707-710,712-713,729,732-733,743,749-750,757,759-760,763,765-775,777-778,786-790,809-811,814-821,824-825,827-829,831,833,835-836,838,841,849-850,854-858,864,866-867,873,879,882-883]	[]	['861', '375', '339', '338']
P36006	MYO3	Q03944	VPS64	ECLAIR	[50,62,80,98,102,117,120-121,130,137,140-141,144,172,178,181,183,187-188,215-216,222-224,226,252,281,288,381-382,390,411,417-419,422,428,430-432,445-446,451-452,455,460-461,463,465,474-475,484,495,540,542,576,586,599,604,607,610,632,636,638-639,646,653-654,661,667,689,704,711,714-717,719,724,727,730-731,745,771,774,897,957,1128-1130,1132-1134,1137-1138,1144-1147,1152-1158,1160,1162,1164-1165,1168-1169,1171,1175-1176,1179]	['1138']	['952', '51', '1136', '1178']	[46,50,172,183,217-218,221,225,245,258,279-280,288,291,362,381]	[]	[]
P30665	MCM4	P53091	MCM6	I3D	[315,318-320,322,362,408-411,413,444,450-454,456-457,459-472,570-571,573,576,579-580,583,594,596-597,609-610,636,678-681,710,712,714,717-718,720-722,724-725,727-732,734,738]	[]	['638', '737']	[376-383,386,405-408,410-412,419-421,423,425-428,449,451,453-454,457-458,461-462,471,473-480,489,493,555,557,559-563,565,619,621,650,653,662,664-667,669,696,702,704,764-765,770,774,777-778,781-782,792-793,796-798,800-801,804]	[]	['470', '372']
P36006	MYO3	Q08673	SRL1	ECLAIR	[50,62,80,98,102,117,120-121,130,137,140-141,144,172,178,181,183,187-188,215-216,222-224,226,252,281,288,381-382,390,411,417-419,422,428,430-432,445-446,451-452,455,460-461,463,465,474-475,484,495,540,542,576,586,599,604,607,610,632,636,638-639,646,653-654,661,667,689,704,711,714-717,719,724,727,730-731,745,771,774,897,957,1128-1130,1132-1134,1137-1138,1144-1147,1152-1158,1160,1162,1164-1165,1168-1169,1171,1175-1176,1179]	['1138']	['952', '51', '1136', '1178']	[]	ptn_not_in_Superphos	ptn_not_in_Superphos
P36006	MYO3	Q08912	Unavailable	ECLAIR	[50,62,80,98,102,117,120-121,130,137,140-141,144,172,178,181,183,187-188,215-216,222-224,226,252,281,288,381-382,390,411,417-419,422,428,430-432,445-446,451-452,455,460-461,463,465,474-475,484,495,540,542,576,586,599,604,607,610,632,636,638-639,646,653-654,661,667,689,704,711,714-717,719,724,727,730-731,745,771,774,897,957,1128-1130,1132-1134,1137-1138,1144-1147,1152-1158,1160,1162,1164-1165,1168-1169,1171,1175-1176,1179]	['1138']	['952', '51', '1136', '1178']	[77,111,113,123,183,198,200,232-233,237,243,266-267,351,358-359,382,408,413,417-418,473,556-557,562-564,567,572,578]	ptn_not_in_Superphos	ptn_not_in_Superphos
P36006	MYO3	Q08989	Unavailable	ECLAIR	[50,62,80,98,102,117,120-121,130,137,140-141,144,172,178,181,183,187-188,215-216,222-224,226,252,281,288,381-382,390,411,417-419,422,428,430-432,445-446,451-452,455,460-461,463,465,474-475,484,495,540,542,576,586,599,604,607,610,632,636,638-639,646,653-654,661,667,689,704,711,714-717,719,724,727,730-731,745,771,774,897,957,1128-1130,1132-1134,1137-1138,1144-1147,1152-1158,1160,1162,1164-1165,1168-1169,1171,1175-1176,1179]	['1138']	['952', '51', '1136', '1178']	[77,109-112,123,127,181,184,201,233-234,238,244,268,360,381,383,409,414,418,472]	ptn_not_in_Superphos	ptn_not_in_Superphos
P36006	MYO3	Q12342	LDB17	ECLAIR	[50,62,80,98,102,117,120-121,130,137,140-141,144,172,178,181,183,187-188,215-216,222-224,226,252,281,288,381-382,390,411,417-419,422,428,430-432,445-446,451-452,455,460-461,463,465,474-475,484,495,540,542,576,586,599,604,607,610,632,636,638-639,646,653-654,661,667,689,704,711,714-717,719,724,727,730-731,745,771,774,897,957,1128-1130,1132-1134,1137-1138,1144-1147,1152-1158,1160,1162,1164-1165,1168-1169,1171,1175-1176,1179]	['1138']	['952', '51', '1136', '1178']	[68,220,232,272,312-313,336,364,403,407-408]	[]	[]
P36006	MYO3	Q12426	Unavailable	ECLAIR	[50,62,80,98,102,117,120-121,130,137,140-141,144,172,178,181,183,187-188,215-216,222-224,226,252,281,288,381-382,390,411,417-419,422,428,430-432,445-446,451-452,455,460-461,463,465,474-475,484,495,540,542,576,586,599,604,607,610,632,636,638-639,646,653-654,661,667,689,704,711,714-717,719,724,727,730-731,745,771,774,897,957,1128-1130,1132-1134,1137-1138,1144-1147,1152-1158,1160,1162,1164-1165,1168-1169,1171,1175-1176,1179]	['1138']	['952', '51', '1136', '1178']	[23,52,55]	ptn_not_in_Superphos	ptn_not_in_Superphos
P36006	MYO3	Q12446	LAS17	ECLAIR	[50,62,80,98,102,117,120-121,130,137,140-141,144,172,178,181,183,187-188,215-216,222-224,226,252,281,288,381-382,390,411,417-419,422,428,430-432,445-446,451-452,455,460-461,463,465,474-475,484,495,540,542,576,586,599,604,607,610,632,636,638-639,646,653-654,661,667,689,704,711,714-717,719,724,727,730-731,745,771,774,897,957,1128-1130,1132-1134,1137-1138,1144-1147,1152-1158,1160,1162,1164-1165,1168-1169,1171,1175-1176,1179]	['1138']	['952', '51', '1136', '1178']	[30,72,88-90,157,311,416,548]	[]	[]
P36006	MYO3	Q12451	OSH2	ECLAIR	[50,62,80,98,102,117,120-121,130,137,140-141,144,172,178,181,183,187-188,215-216,222-224,226,252,281,288,381-382,390,411,417-419,422,428,430-432,445-446,451-452,455,460-461,463,465,474-475,484,495,540,542,576,586,599,604,607,610,632,636,638-639,646,653-654,661,667,689,704,711,714-717,719,724,727,730-731,745,771,774,897,957,1128-1130,1132-1134,1137-1138,1144-1147,1152-1158,1160,1162,1164-1165,1168-1169,1171,1175-1176,1179]	['1138']	['952', '51', '1136', '1178']	[105-106,117,304,363,365,369,376,658,747,880,883,885,890,892-893,895,928,968,986,989,996,1010,1013,1015,1027,1034,1042,1057,1070,1072,1076,1078,1080,1091,1097,1100,1173-1174,1180,1189,1212,1214,1217,1220-1221,1223,1227-1228,1230,1233,1250,1252,1259,1262,1278-1279]	[]	[]
P30822	CRM1	P30822	CRM1	I3D	[720,723-724,727,730-731,734,738,755,758-759,761-762,765,769,772-773,776]	[]	[]	[720,723-724,727,730-731,734,738,755,758-759,761-762,765,769,772-773,776]	[]	[]
P36007	SRY1	P38041	BOI1	ECLAIR	[6-7,9-11,15,19,22,26-27,29-30,33-35,46,76,90,93,102-103,106-107,110-111,113-116,118-119,121,124-125,134-135,138-140,144,151,189,192-194,196,212,215-222,224,229,237,240-241,243,247,275,289,307,310-313,316,318,320]	['219']	['225']	[74,279,380,766,786,805,818]	[]	[]
P36008	TEF4	Q12306	SMT3	ECLAIR	[55-57,76-77,85,87-88,119-124,148,153,187,191,362]	['85']	['195', '114']	[29-30,34,36,38,40,47,55-56,64,66-71,82,84-88,90,92-95,97]	[]	['33', '32']
P36009	DHR2	P53874	UBP10	ECLAIR	[77,84-85,88,147,165,168,190-191,195,224,227,238-240,253,257-262,264-266,269,273-274,276-277,281,285,292,303,335-336,339-340,343-344,346-348,350-352,370,388-389,391-399,402-403,406-407,414-415,426,431-432,434,438,456,458-459,461-462,464,466-468,476,478-479,482,490,492,496,535,539,543-544,546,554,568,573-574,576,612-613,616,620,661,663-664,679-682,684-685,696,699-702,712-713,717]	[]	[]	[362,367,394,443,453,455,457,469,495,582,595,600,602-603,614-615,627,640,642-643,650-651,668,673,685,695,697,699,710,712,716-717]	[]	['585']
P30822	CRM1	P32835	GSP1	PDB	[23-25,31-32,35,39,42,62,65,69,73,77,112-113,116-117,120,164,169,172-173,254,258,261,302-304,309-310,313,317,355,357,360-361,364,456-460,463,749,752,757,761,764,898-899,946-947,949-950,1033,1040]	[]	[]	[45,47-49,66,72-73,76-80,83-84,95-96,98,101,104-105,108,112-113,115,126,131-132,134-135,141-145,147-148,150,155,157-158,165,169,174,208-210,214-215]	[]	[]
P36010	YNK1	P38987	TEM1	ECLAIR	[17-20,32-33,36,60-62,71,89,94-96,101-103,107-109,111-115,122-124]	['123', '95', '71']	['121', '100', '126', '23']	[30,34-35,42,45-54,56,77-79,81-84,86-88,104-106,112-113,115-117,119-121,125,158-159,171-172,175-176,186-188,201-202]	[]	[]
P36010	YNK1	Q02821	SRP1	ECLAIR	[17-20,32,60-62,71,89,94-96,98,101-103,108,111-115,119,122-124]	['123', '95', '71']	['121', '100', '126', '23']	[12,16-17,19,32,35,40-48,50,52,55,117-121,160-162,195,244,246,248-249,264,269,328,331,354,370,381,394,396-398,401,412,415-416,418,431,435,439,441-443,478-479,493-494,498,502,513]	[]	['38', '28', '352', '7']
P36010	YNK1	Q06142	KAP95	ECLAIR	[6,17-20,22-24,26-27,30-33,35-36,39-43,61-62,71,73,82-83,86,95-96,98,101-103,107-109,111-115,124,133,139,141-143]	['95', '71', '23']	['121', '123', '145', '100', '126']	[14-15,17-24,26-27,38,51-52,63-64,67,72-73,82,110,128-130,133,137-138,161,164,174-176,178-179,182,186,189-193,195,207,210,213-214,217-221,223-224,227,231,234,236,238,242,246,250,253-254,257-258,260-261,264-266,268-270,273,276,278-280,288,295,298-299,301-302,312-313,315-316,319-320,323-324,327,335,337-346,349,353,356,360,368,372,375-376,379,381-382,398-399,401-403,406-407,410-411,414,421,423,429,433,440,449-450,457,461,464,475,482,493-494,501,510,514,522,533,548,556-557,559-565,567,571,578,585,593,596-597,604,609-610,612-613,616-617,620,627,635,638-639,642-643,645,654,657-658,661,665,668-669,675-676,679,690,692,711,718-719,722-723,726,729-730,740-742,744,749,752,756,759,763,766,773-774,800,808,811,814-815,820,824-826,829,835-836,838-839,842-843,846,849-850,852-853,856]	['836']	['310']
P30822	CRM1	P41920	YRB1	PDB	[447-448,450,455,697,749,752-754,757]	[]	[]	[88,90,110,129-130,150-153]	[]	[]
P36012	CSE4	Q02732	CTF19	ECLAIR	[26,46,110,113,137-157,159-161,163-165,167-169,175-186,188-190,192-196,198-200,202-204,206-216,218-220,222-223]	[]	['105']	[124,191,202,259,284,290]	[]	[]
P36012	CSE4	Q12161	PSH1	ECLAIR	[26,46,110,113,137-157,159-161,163-165,167-169,175-186,188-190,192-196,198-200,202-204,206-216,218-220,222-223]	[]	['105']	[34,182]	[]	[]
P31412	VMA5	P48836	VMA10	PDB	[182,185-191,218,220-223,237,239]	[]	[]	[2-3,6-7,10-11,14,17]	['2']	['22']
P36013	MAE1	Q04304	Unavailable	ECLAIR	[83-85,87,93-95,97-99,101-102,104-105,108-109,117-118,121-124,126-128,130-133,135-138,141-142,144-146,148-154,162,166,169,176-178,180-181,189,193,196-197,200,202-207,209,213,216,220,223-224,227-229,241,243-246,270,284-287,289-293,295,297-300,302-306,312,316,319-321,323,334-335,338-339,342-343,346-347,371,374,388-390,392,396,400,404-406,409-410,421-422,427-430,433,435,437-439,443,445-450,453,460-461,471-475,478-480,483,487-488,490-491,499-503,507,509-510,513-514,516-517,526-534,555,557-558,573,576-578,589,591,595,599,606-607,609-612,615,617-618,637,639-642,644-647,651-654,657]	['300']	[]	[14,17,27-30,37,40-41,44,47-48,51-53,63,71,83-85,87-89,91,107,124-128,130-134,138,141,145,148,151,164-166,168,174,178,182,184-185,198,201-204,207]	['30', '28']	['31']
P36014	GPX1	P43552	Unavailable	ECLAIR	[16-17,24,34-35,37-38,40,43,47,66,68-70,72,80-81,84-87,89,91,97,99,101,117-118,120-122,124-125,140-141,145,147,149]	ptn_not_in_Superphos	ptn_not_in_Superphos	[55]	ptn_not_in_Superphos	ptn_not_in_Superphos
P36014	GPX1	P53135	SLD3	ECLAIR	[16-17,24,34-35,37-38,40,43,47,66,68-70,72,80-81,84-87,89,91,97,99,101,117-118,120-122,124-125,140-141,145,147,149]	ptn_not_in_Superphos	ptn_not_in_Superphos	[11,64,173,175,178,181-182,185-186,189,192,194-195,198,202,206,210,216-217,225,229-230,232,246,249,252,256,259-260,286,289,292,348-349,352,355-356,385,395-396,399-400,404,408,411,418,471,494,584]	[]	['14']
P36015	YKT6	P38736	GOS1	ECLAIR	[30-31,39,50,54-56,88,134-135,143,145-152,157,160-161,163-165]	[]	['158']	[18,112,139,158,196]	[]	[]
P36015	YKT6	P39547	UIP3	ECLAIR	[26-27,29-34,38-39,42,46,49-50,53-57,60,83,87-88,91,99,103,131,134-136,146,150,164,168,185,189,191]	[]	['182', '180']	[126,138,153,219]	[]	[]
P36015	YKT6	P39926	SSO2	ECLAIR	[30-31,33,50,54-56,86-88,131,134-135,137-138,145,147,152,192,194]	[]	[]	[37-38,41,56,66,69-70,74,78,96,114,117-118,121,128,134-135,147,149-150,153-163,168,171,174-191,193-213,215-220,222-230,232,234-235,245-248,250,252-256,269]	[]	['34']
P36015	YKT6	P40957	MAD1	ECLAIR	[30-31,39,50,56,134]	[]	[]	[451,656,659,676]	[]	[]
P36015	YKT6	P40969	CEP3	ECLAIR	[23,26-27,29-35,38-39,42,46,49-50,52-58,60-62,72,83,87-88,91-92,95-96,99,103,107,121,124,130-131,134-136,146,150,164,168,185,189,191]	[]	['182', '180']	[26,60,63,84-87,92-93,97,100,119-120,127,134-135,138,141,186-187,190-192,195-197,214,221,224,226-228,251-252,255,262,267-268,270,273,275-277,280-281,284-285,291,294,302,309-310,313-315,321-323,325,335,343,364,368,375,378-379,382-383,388,390-392,422-423,425-426,428-429,433,443-444,446-447,449,480,487,491,505,508,519,523,527-528,530-531,534,546,550,554-558,560-564,569,589,591,600]	[]	['585']
P36015	YKT6	Q01590	SED5	ECLAIR	[30-31,39,54-56,88,134-135,143,145-147,149-152,156-157,160-161,163-165,167,184,188,192]	[]	['182', '158', '180']	[6-14,86-89,101,163,257,271,274-275,281-283,288-289,291,305-307,318-319]	ptn_not_in_Superphos	ptn_not_in_Superphos
P36015	YKT6	Q04338	VTI1	ECLAIR	[30-31,39,54-56,88,134-135,143,145-147,149-150,152,157,161,163-165]	[]	['158']	[8,47,50,54,57-58,77,117-118,156,158-160,184]	[]	['157']
P36015	YKT6	Q12241	VAM3	ECLAIR	[30-31,39,42,54,56,88,134-135,147,191-192]	[]	[]	[53-55,62,83,89-90,107,111,114,224,226,251,255,259]	[]	[]
P36015	YKT6	Q99332	FRT1	ECLAIR	[26-27,29-34,38-39,42,46,49-50,53-57,60,83,87-88,91,99,103,131,134-136,146,150,164,168,185,189,191]	[]	['182', '180']	[84,128,181,238,258,341,391,434,530,573,593]	[]	['342', '179', '394']
P36016	LHS1	P38748	ETP1	ECLAIR	[29,40,49,55-56,77,92,137-138,152,182,221-222,226,244,272,328,401,414,420,424,429,468,613]	ptn_not_in_Superphos	ptn_not_in_Superphos	[89,147,154,168,182,186,249-250,260,266,269-270,272-275,318,325-327,345,347,356,360,366,440-441]	[]	[]
P36016	LHS1	P38820	UBA4	ECLAIR	[29,40,49,55-56,77,92,137-138,152,182,221-222,226,244,272,328,401,414,420,424,429,468,613]	ptn_not_in_Superphos	ptn_not_in_Superphos	[44-46,48-54,85,88,100,103-105,107-109,111,114-116,118-119,132-133,135,144-145,149,156,166-170,172-173,176,180,193,205,210,214-217,219,225-231,233,236-237,240-241,244,262,269-271,273-278,280-281,284,399,408,423,436]	[]	[]
P36016	LHS1	P39723	SPC72	ECLAIR	[29,40,49,55-56,77,92,137-138,152,182,221-222,226,244,272,328,401,414,420,424,429,468,613]	ptn_not_in_Superphos	ptn_not_in_Superphos	[315,533,581,611]	[]	['609']
P36016	LHS1	P42944	GZF3	ECLAIR	[29,40,49,55-56,77,92,137-138,152,182,221-222,226,244,272,328,401,414,420,424,429,468,613]	ptn_not_in_Superphos	ptn_not_in_Superphos	[194,522]	[]	[]
P36016	LHS1	P43573	BUD27	ECLAIR	[29,40,49,55-56,77,92,137-138,152,182,221-222,226,244,272,328,401,414,420,424,429,468,613]	ptn_not_in_Superphos	ptn_not_in_Superphos	[74,227,288,299,517,618,737]	[]	[]
P36016	LHS1	P47025	MDV1	ECLAIR	[29,40,49,55-56,77,92,137-138,152,182,221-222,226,244,272,328,401,414,420,424,429,468,613]	ptn_not_in_Superphos	ptn_not_in_Superphos	[99-109,149-159,222-296,418,430,436,451,461,512,520,522,530-531,584,597,600,607,613,617,624,626,655,675,704,708,710]	['222']	['523']
P36016	LHS1	P53877	IPI3	ECLAIR	[29,40,49,55-56,77,92,137-138,152,182,221-222,226,244,272,328,401,414,420,424,429,468,613]	ptn_not_in_Superphos	ptn_not_in_Superphos	[49,62,64,66,72,80,126,134,136,144,152,159,162,187,217,258,270,277,364-365,376,431]	[]	[]
P36016	LHS1	Q05040	FAR8	ECLAIR	[29,40,49,55-56,77,92,137-138,152,182,221-222,226,244,272,328,401,414,420,424,429,468,613]	ptn_not_in_Superphos	ptn_not_in_Superphos	[32,297,461,467]	[]	[]
P36016	LHS1	Q06568	NDL1	ECLAIR	[29,40,49,55-56,77,92,137-138,152,182,221-222,226,244,272,328,401,414,420,424,429,468,613]	ptn_not_in_Superphos	ptn_not_in_Superphos	[113]	ptn_not_in_Superphos	ptn_not_in_Superphos
P36016	LHS1	Q06629	HDA2	ECLAIR	[29,40,49,55-56,77,92,137-138,152,182,221-222,226,244,272,328,401,414,420,424,429,468,613]	ptn_not_in_Superphos	ptn_not_in_Superphos	[71,216,438,453,506]	[]	[]
P36016	LHS1	Q06704	IMH1	ECLAIR	[29,40,49,55-56,77,92,137-138,152,182,221-222,226,244,272,328,401,414,420,424,429,468,613]	ptn_not_in_Superphos	ptn_not_in_Superphos	[52,57,69,73-74,80,96,103,114,292,400,520,553,615,639,641,643,646,653,679,694,767,791,800-801,881,885-886]	[]	['802', '804']
P36016	LHS1	Q08581	SLK19	ECLAIR	[29,40,49,55-56,77,92,137-138,152,182,221-222,226,244,272,328,401,414,420,424,429,468,613]	ptn_not_in_Superphos	ptn_not_in_Superphos	[]	[]	[]
P36016	LHS1	Q12080	NOP53	ECLAIR	[29,40,49,55-56,77,92,137-138,152,182,221-222,226,244,272,328,401,414,420,424,429,468,613]	ptn_not_in_Superphos	ptn_not_in_Superphos	[8,13-14,21,24,26,58,62,92,95,222,225,228-232,321,329,392-393,403,408,421,425,436]	['403']	['31', '405']
P36017	VPS21	P38067	UGA2	ECLAIR	[17,28,30-41,43-46,59,61,64,66-72,74-75,78-79,81,91,100,103,108,155]	[]	[]	[96,103,118,125,128,132,134-135,137-138,146,163,165,205,207,209,242-244,246,248,251,253,255-258,260-261,276,292,396,398,441,446-447,451-452,455,461,465-467,470-473,477,486]	['137']	['475']
P36017	VPS21	P39702	VPS8	ECLAIR	[16-17,21,25,28-31,33-48,57,59,61,64-72,74-76,78-79,81,91,93,96-97,99-100,103,107-108,124,155-156,169-170,173,192-193]	[]	['188', '175']	[103,147,207,216-217,224,227,261,313,316,323,357-358,404-405,429,483,549,558,561,585,595,599,611-612,615,618,661,664-665,679,726,733,755,758,792,795,798,833,857,1162,1189,1194-1197,1203]	[]	[]
P32178	ARO7	P32178	ARO7	PDB	[2,4,20-21,24-25,28-29,32,35,40,49-53,59,62-63,66-67,70-71,73-76,82,94-96,98,100,116,122-124,127-128,130-131,133-134,137-138,141-142,145-146,149,152,186,203-204,207,211-217,222-224,226,228-229,231-232,235-236,240]	[]	['153', '79']	[2,4,20-21,24-25,28-29,32,35,40,49-53,59,62-63,66-67,70-71,73-76,82,94-96,98,100,116,122-124,127-128,130-131,133-134,137-138,141-142,145-146,149,152,186,203-204,207,211-217,222-224,226,228-229,231-232,235-236,240]	[]	['153', '79']
P36017	VPS21	P48566	MSB3	ECLAIR	[17,31-33,35-46,48,61,64,66-72,74-75,78-79]	[]	[]	[229,231,238,278-279,281-282,308,322-324,327]	[]	[]
P36017	VPS21	P50079	HSV2	ECLAIR	[17,32-33,35-46,48,61,64,66-72,74-75,78-79]	[]	[]	[]	ptn_not_in_Superphos	ptn_not_in_Superphos
P36017	VPS21	P53039	YIP1	ECLAIR	[16-17,32-33,35-46,48,59,61,64,66-72,74-75,78-79,104]	[]	[]	[75-76,110,232-233]	ptn_not_in_Superphos	ptn_not_in_Superphos
P36017	VPS21	P53845	YIF1	ECLAIR	[17,31-33,35-46,48,61,66-72,74-75,78-79]	[]	[]	[109,113,147-148,152-153,155,157,228]	[]	[]
P36017	VPS21	P54787	VPS9	ECLAIR	[17,28,30-41,43-46,48,59,61,66-72,74-75,78-79,81,91,100,103,108,148,155]	[]	[]	[62,64-66,69,71,75-76,80-81,83-84,91,94-97,103-104,107,111,119-122,128-129,131-132,135,139,143-144,158,162,166,170-172,192,218-220,223-224,227,230-231,234,237,245-247,249-251,254-255,274,284-288,290-292,294,302,304,415-424,427,430-431,438-446]	[]	['450', '175']
P36017	VPS21	Q02724	ULP1	ECLAIR	[16-17,21,25,28-31,33-48,57,59,61,64-72,74-76,78-79,81,91,93,96-97,99-100,103,107-108,124,155-156,169-170,173,192-193]	[]	['188', '175']	[31,94,205,236,365,422-423,430-431,438,445-448,474,481-482,485,488-489,493,533-535,537-540,542-543,557-558,570,575,577,596,598,601-602,605]	[]	['200']
P36017	VPS21	Q06616	Unavailable	ECLAIR	[16-17,21,25,28-31,33-48,57,59,61,64-72,74-76,78-79,81,91,93,96-97,99-100,103,107-108,124,155-156,169-170,173,192-193]	[]	['188', '175']	[]	[]	[]
P36017	VPS21	Q6Q5K6	HUG1	ECLAIR	[16-17,21,25,28-31,33-48,57,59,61,64-72,74-76,78-79,81,91,93,96-97,99-100,103,107-108,124,155-156,169-170,173,192-193]	[]	['188', '175']	[55]	[]	['60']
P36018	YPT52	P38987	TEM1	ECLAIR	[13,24-26,28,30-41,45,58-59,61,63,65,70-76,78-79,82-83,138-146,177]	['139', '142']	['27', '135', '178']	[30,34-35,42,45-54,56-57,67,77-84,86-88,104-106,112-113,115-117,119-121,125,159,170,172,175-176,186-188,199-202]	[]	[]
P36018	YPT52	P39702	VPS8	ECLAIR	[13,17,25-45,57-59,61,63,65,68,70-76,78-80,82-83,85,103-104,107-108,110,113,115,158,166,172,177-178,180,184,191-196,217]	['27', '178']	[]	[103,147,207,216-217,224,227,261,313,316,323,357-358,404-405,429,483,549,558,561,585,595,599,611-612,615,618,661,664-665,679,726,733,755,758,792,795,798,833,857,1162,1189,1194-1197,1203]	[]	[]
P36018	YPT52	P39958	GDI1	ECLAIR	[13,25,30,32-42,58-59,61,63,65,70-76,78-79,82-83,112,138-146,177]	['139', '142']	['27', '135', '178']	[5-6,32-33,42-44,76,78-79,81,105-107,109-111,121-123,126,135-136,141-147,226-229,236-237,241,244,248,251-257,259,445]	[]	['114', '230', '137']
P36018	YPT52	P53039	YIP1	ECLAIR	[13,25,31-42,44,58-59,61,63,65,70-76,78-79,82-83,128,177]	[]	['27', '178']	[76,232-233]	ptn_not_in_Superphos	ptn_not_in_Superphos
P36018	YPT52	P53093	YIP4	ECLAIR	[13,25,31-42,44,58-59,61,63,65,70-76,78-79,82-83,177]	[]	['27', '178']	[54,96,98]	[]	[]
P36018	YPT52	P53108	YIP5	ECLAIR	[13,25,28,31-42,44,58-59,61,63,65,70-76,78-79,82-83,177]	[]	['27', '178']	[306]	[]	[]
P36018	YPT52	P53845	YIF1	ECLAIR	[13,25,28,31-42,44,58-59,61,63,65,70-76,78-79,82-83,177]	[]	['27', '178']	[109,113,147-148,150,152-153,155,157,228,265]	[]	[]
P36018	YPT52	Q04053	SNX41	ECLAIR	[13,25,31-42,58-59,61,63,65,70-76,78-79,82-83,177]	[]	['27', '178']	[152,154-156,158,174-177,180,203,226-227,351]	['155']	['185']
P36018	YPT52	Q04847	ROY1	ECLAIR	[13,17,25-45,57-59,61,63,65,68,70-76,78-80,82-83,85,103-104,107-108,110,113,115,158,166,172,177-178,180,184,191-196,217]	['27', '178']	[]	[42,56,59,89,123,155,318,370,419,426,487,496]	[]	['45']
P36019	YPT53	P39958	GDI1	ECLAIR	[22,30,36-45,47-51,62,64,66,69-77,79-80,83-84,86,96,109,113,163]	[]	['21']	[5-7,32-33,42-44,76,78-79,81,100,105-107,109-111,136,141-144,146-147,225-229,236-237,241,244,248,251-257,259,445]	[]	['114', '230', '137']
P36019	YPT53	P53039	YIP1	ECLAIR	[22,37,41-45,47-51,60,62,64,66,69-80,83-84,109,163]	[]	['21']	[76,110,232-233]	ptn_not_in_Superphos	ptn_not_in_Superphos
P36019	YPT53	P53845	YIF1	ECLAIR	[22,37,40-45,47-51,53,60,62,64,66,69-80,83-84]	[]	['21']	[109,113,147-148,152-153,155,157,179,228]	[]	[]
P36019	YPT53	P53965	SIW14	ECLAIR	[22,33,35-37,39-45,47-51,62,64,66,69-80,83-84,86,96,102,105,109,113,163]	[]	['21']	[118,120-122,134,136,148,150,157-159,177,181-187,189,203-206,209,215-216,231-238,241,244-245,248-250,253,257,260-261,263]	[]	[]
P36019	YPT53	Q12163	NBP2	ECLAIR	[21-22,33-45,47-51,53,59-60,62,64,66,69,71-80,83-84,86,96-97,101-102,104-105,109,112-114,116-117,130,147,152,154,163,166,170,177,180-181,202]	['21']	['186']	[118-120,130,133-136,138,140-147,151,153-155,157-158,163-165]	[]	['156']
P32264	PRO1	P32264	PRO1	I3D	[65-68,73-77,79-80,83-84,86-88,90,94,103-109,112-113,116,119,122-123,125-126,129-130,133,142,144-147,151-152,356,393,402-403,406,410-415]	[]	['392']	[65-68,73-77,79-80,83-84,86-88,90,94,103-109,112-113,116,119,122-123,125-126,129-130,133,142,144-147,151-152,356,393,402-403,406,410-415]	[]	['392']
P36022	DYN1	P36094	SPC42	ECLAIR	[20,131,136-142,163-164,166-168,172-173,175-180,217,222,224-232,253-254,257-258,277-281,283-287,297-299,306,309-314,337-338,340-353,446,640,691,695,713,1171,1188,1370-1371,1374-1375,1392-1397,1399-1401,1404-1405,1407-1412,1414-1419,1421-1423,1425-1428,1430-1432,1434-1436,1441-1448,1450-1461,1466-1467,1469-1483,1488-1490,1494-1503,1509,1514-1516,1518-1527,1529-1530,1532-1533,1536,1548-1552,1558-1559,1561-1563,1583,1609,1611,1613-1615,1617-1623,1626,1641-1642,1644-1647,1649-1654,1657-1658,1699-1709,1725,1749,1754,1757,1766,1768,1779-1782,1784-1786,1789-1791,1793-1841,1843-1848,1850-1857,1859-1862,1864-1865,1868-1872,1879,1881-1882,1890,1892-1893,1903,1906-1907,1910,1913-1914,1916,1918,1930,1933-1935,1937-1941,1943-1945,1947,1949,1952-1953,1960-1973,1975-1976,1979-1980,1982-1984,1986,1994-1995,1997,2001,2004-2005,2009-2010,2037,2058-2059,2061-2063,2065-2069,2072-2078,2081-2083,2085,2089,2091,2093-2095,2097,2100-2105,2108-2110,2112-2113,2116-2128,2130-2137,2139-2141,2144,2147,2150-2153,2155-2156,2158-2169,2183,2185-2190,2192-2194,2197-2205,2207-2209,2256,2279,2287,2292,2296-2297,2314,2316,2318,2320-2321,2323,2325-2331,2334-2335,2338,2369-2371,2373,2375-2385,2388-2400,2404-2406,2408,2413-2428,2430-2437,2440-2450,2452-2460,2478,2493-2494,2496,2501,2508-2533,2535-2547,2550-2552,2565-2568,2570-2581,2583-2585,2587,2589,2591,2595-2599,2602,2604-2608,2611-2615,2617-2619,2621-2626,2628-2637,2641,2644-2646,2648-2650,2652,2659,2668-2669,2676-2677,2680-2684,2686,2713-2722,2736-2740,2742-2752,2754-2755,2757-2762,2764-2769,2772-2782,2787-2790,2792-2805,2807-2808,2811,2813-2827,2829-2830,2832,2839,2847-2849,2851-2856,2870,2873-2885,2887-2889,2892,2894,2903-2912,2927-2929,2943,2995-2996,2998-3000,3002-3003,3009-3014,3016-3021,3023-3024,3062,3068,3109-3110,3113,3128,3148,3156,3162,3165,3197,3204,3210,3214,3230,3270,3273,3291,3297-3299,3301-3302,3305,3307,3318,3320-3322,3324-3329,3331-3333,3335,3349-3350,3352-3353,3357-3358,3360-3362,3368-3369,3371-3372,3378,3394,3396,3409-3413,3416,3418-3419,3422,3424-3439,3445,3450-3451,3453,3455-3456,3459-3460,3462-3465,3480-3481,3498-3502,3505-3509,3511-3515,3529-3533,3537-3539,3542,3545,3547-3548,3562-3563,3565-3567,3586-3588,3590-3591,3593-3594,3597,3603-3604,3607-3608,3615,3617-3619,3621-3622,3625,3628,3630,3632,3635-3639,3641-3647,3649-3650,3652-3653,3655,3678-3679,3682-3684,3686-3687,3690,3695,3697-3702,3704-3705,3751,3759,3792,3800-3801,3804,3807,3812-3822,3825,3833-3834,3836,3840-3841,3843-3844,3846-3850,3855,3857,3881,3884,3886-3889,3901-3906,3910,3913,3927-3929,3931-3933,3935,3937,3944,3952-3953,3963-3964,3990,3993,3995-3998,4000,4004,4011,4061-4067]	[]	['3269', '1193', '4058']	[72-122,124-125]	[]	[]
P36022	DYN1	P37296	STV1	ECLAIR	[20,131,136-142,163-164,166-168,172-173,175-180,217,222,224-232,253-254,257-258,277-281,283-287,297-299,306,309-314,337-338,340-353,446,640,691,695,713,1171,1188,1370-1371,1374-1375,1392-1397,1399-1401,1404-1405,1407-1412,1414-1419,1421-1423,1425-1428,1430-1432,1434-1436,1441-1448,1450-1461,1466-1467,1469-1483,1488-1490,1494-1503,1509,1514-1516,1518-1527,1529-1530,1532-1533,1536,1548-1552,1558-1559,1561-1563,1583,1609,1611,1613-1615,1617-1623,1626,1641-1642,1644-1647,1649-1654,1657-1658,1699-1709,1725,1749,1754,1757,1766,1768,1779-1782,1784-1786,1789-1791,1793-1841,1843-1848,1850-1857,1859-1862,1864-1865,1868-1872,1879,1881-1882,1890,1892-1893,1903,1906-1907,1910,1913-1914,1916,1918,1930,1933-1935,1937-1941,1943-1945,1947,1949,1952-1953,1960-1973,1975-1976,1979-1980,1982-1984,1986,1994-1995,1997,2001,2004-2005,2009-2010,2037,2058-2059,2061-2063,2065-2069,2072-2078,2081-2083,2085,2089,2091,2093-2095,2097,2100-2105,2108-2110,2112-2113,2116-2128,2130-2137,2139-2141,2144,2147,2150-2153,2155-2156,2158-2169,2183,2185-2190,2192-2194,2197-2205,2207-2209,2256,2279,2287,2292,2296-2297,2314,2316,2318,2320-2321,2323,2325-2331,2334-2335,2338,2369-2371,2373,2375-2385,2388-2400,2404-2406,2408,2413-2428,2430-2437,2440-2450,2452-2460,2478,2493-2494,2496,2501,2508-2533,2535-2547,2550-2552,2565-2568,2570-2581,2583-2585,2587,2589,2591,2595-2599,2602,2604-2608,2611-2615,2617-2619,2621-2626,2628-2637,2641,2644-2646,2648-2650,2652,2659,2668-2669,2676-2677,2680-2684,2686,2713-2722,2736-2740,2742-2752,2754-2755,2757-2762,2764-2769,2772-2782,2787-2790,2792-2805,2807-2808,2811,2813-2827,2829-2830,2832,2839,2847-2849,2851-2856,2870,2873-2885,2887-2889,2892,2894,2903-2912,2927-2929,2943,2995-2996,2998-3000,3002-3003,3009-3014,3016-3021,3023-3024,3062,3068,3109-3110,3113,3128,3148,3156,3162,3165,3197,3204,3210,3214,3230,3270,3273,3291,3297-3299,3301-3302,3305,3307,3318,3320-3322,3324-3329,3331-3333,3335,3349-3350,3352-3353,3357-3358,3360-3362,3368-3369,3371-3372,3378,3394,3396,3409-3413,3416,3418-3419,3422,3424-3439,3445,3450-3451,3453,3455-3456,3459-3460,3462-3465,3480-3481,3498-3502,3505-3509,3511-3515,3529-3533,3537-3539,3542,3545,3547-3548,3562-3563,3565-3567,3586-3588,3590-3591,3593-3594,3597,3603-3604,3607-3608,3615,3617-3619,3621-3622,3625,3628,3630,3632,3635-3639,3641-3647,3649-3650,3652-3653,3655,3678-3679,3682-3684,3686-3687,3690,3695,3697-3702,3704-3705,3751,3759,3792,3800-3801,3804,3807,3812-3822,3825,3833-3834,3836,3840-3841,3843-3844,3846-3850,3855,3857,3881,3884,3886-3889,3901-3906,3910,3913,3927-3929,3931-3933,3935,3937,3944,3952-3953,3963-3964,3990,3993,3995-3998,4000,4004,4011,4061-4067]	[]	['3269', '1193', '4058']	[9,52,245,251,254,258,305,327,427-428,431,434,449,472,531,565,569,581,591,606,617,642,660,812,874,876,886]	[]	[]
P36022	DYN1	P38144	ISW1	ECLAIR	[20,131,136-142,163-164,166-168,172-173,175-180,217,222,224-232,253-254,257-258,277-281,283-287,297-299,306,309-314,337-338,340-353,446,640,691,695,713,1171,1188,1370-1371,1374-1375,1392-1397,1399-1401,1404-1405,1407-1412,1414-1419,1421-1423,1425-1428,1430-1432,1434-1436,1441-1448,1450-1461,1466-1467,1469-1483,1488-1490,1494-1503,1509,1514-1516,1518-1527,1529-1530,1532-1533,1536,1548-1552,1558-1559,1561-1563,1583,1609,1611,1613-1615,1617-1623,1626,1641-1642,1644-1647,1649-1654,1657-1658,1699-1709,1725,1749,1754,1757,1766,1768,1779-1782,1784-1786,1789-1791,1793-1841,1843-1848,1850-1857,1859-1862,1864-1865,1868-1872,1879,1881-1882,1890,1892-1893,1903,1906-1907,1910,1913-1914,1916,1918,1930,1933-1935,1937-1941,1943-1945,1947,1949,1952-1953,1960-1973,1975-1976,1979-1980,1982-1984,1986,1994-1995,1997,2001,2004-2005,2009-2010,2037,2058-2059,2061-2063,2065-2069,2072-2078,2081-2083,2085,2089,2091,2093-2095,2097,2100-2105,2108-2110,2112-2113,2116-2128,2130-2137,2139-2141,2144,2147,2150-2153,2155-2156,2158-2169,2183,2185-2190,2192-2194,2197-2205,2207-2209,2256,2279,2287,2292,2296-2297,2314,2316,2318,2320-2321,2323,2325-2331,2334-2335,2338,2369-2371,2373,2375-2385,2388-2400,2404-2406,2408,2413-2428,2430-2437,2440-2450,2452-2460,2478,2493-2494,2496,2501,2508-2533,2535-2547,2550-2552,2565-2568,2570-2581,2583-2585,2587,2589,2591,2595-2599,2602,2604-2608,2611-2615,2617-2619,2621-2626,2628-2637,2641,2644-2646,2648-2650,2652,2659,2668-2669,2676-2677,2680-2684,2686,2713-2722,2736-2740,2742-2752,2754-2755,2757-2762,2764-2769,2772-2782,2787-2790,2792-2805,2807-2808,2811,2813-2827,2829-2830,2832,2839,2847-2849,2851-2856,2870,2873-2885,2887-2889,2892,2894,2903-2912,2927-2929,2943,2995-2996,2998-3000,3002-3003,3009-3014,3016-3021,3023-3024,3062,3068,3109-3110,3113,3128,3148,3156,3162,3165,3197,3204,3210,3214,3230,3270,3273,3291,3297-3299,3301-3302,3305,3307,3318,3320-3322,3324-3329,3331-3333,3335,3349-3350,3352-3353,3357-3358,3360-3362,3368-3369,3371-3372,3378,3394,3396,3409-3413,3416,3418-3419,3422,3424-3439,3445,3450-3451,3453,3455-3456,3459-3460,3462-3465,3480-3481,3498-3502,3505-3509,3511-3515,3529-3533,3537-3539,3542,3545,3547-3548,3562-3563,3565-3567,3586-3588,3590-3591,3593-3594,3597,3603-3604,3607-3608,3615,3617-3619,3621-3622,3625,3628,3630,3632,3635-3639,3641-3647,3649-3650,3652-3653,3655,3678-3679,3682-3684,3686-3687,3690,3695,3697-3702,3704-3705,3751,3759,3792,3800-3801,3804,3807,3812-3822,3825,3833-3834,3836,3840-3841,3843-3844,3846-3850,3855,3857,3881,3884,3886-3889,3901-3906,3910,3913,3927-3929,3931-3933,3935,3937,3944,3952-3953,3963-3964,3990,3993,3995-3998,4000,4004,4011,4061-4067]	[]	['3269', '1193', '4058']	[165,193,197,202,222,227,230,239,262,265-266,317,319,324,328,330-333,335,341,346-348,357,368,380,406,412,414-415,423,425,438-439,450,456,464,471,473-474,477,480,482-483,486-487,489,491,494-495,517,520,526,529,532,535,539,541-542,544,547,549,551,557,559,562,570,579,582,586,599,603,607,611,614,617-619,625,639,642,645,648,746,794-799,802-803,805,816,827-828,832,835-836,839,855,858-860,862-863,865-866,882,885-886,888-890,893-894,897,901-902,904-905,908,915-916,918,920-921,924,928,935-936,940-942,945,953,958-959,961,965-966,969-970,972-973,975-977,981-982,985-991,994-995,1005-1007,1011,1016-1017,1020,1023-1027,1029-1033,1035-1036,1040-1041,1043-1045,1047-1048,1058]	['415', '865']	['420', '1038', '790', '455', '792']
P36022	DYN1	P38236	MUM2	ECLAIR	[20,131,136-142,163-164,166-168,172-173,175-180,217,222,224-232,253-254,257-258,277-281,283-287,297-299,306,309-314,337-338,340-353,446,640,691,695,713,1171,1188,1370-1371,1374-1375,1392-1397,1399-1401,1404-1405,1407-1412,1414-1419,1421-1423,1425-1428,1430-1432,1434-1436,1441-1448,1450-1461,1466-1467,1469-1483,1488-1490,1494-1503,1509,1514-1516,1518-1527,1529-1530,1532-1533,1536,1548-1552,1558-1559,1561-1563,1583,1609,1611,1613-1615,1617-1623,1626,1641-1642,1644-1647,1649-1654,1657-1658,1699-1709,1725,1749,1754,1757,1766,1768,1779-1782,1784-1786,1789-1791,1793-1841,1843-1848,1850-1857,1859-1862,1864-1865,1868-1872,1879,1881-1882,1890,1892-1893,1903,1906-1907,1910,1913-1914,1916,1918,1930,1933-1935,1937-1941,1943-1945,1947,1949,1952-1953,1960-1973,1975-1976,1979-1980,1982-1984,1986,1994-1995,1997,2001,2004-2005,2009-2010,2037,2058-2059,2061-2063,2065-2069,2072-2078,2081-2083,2085,2089,2091,2093-2095,2097,2100-2105,2108-2110,2112-2113,2116-2128,2130-2137,2139-2141,2144,2147,2150-2153,2155-2156,2158-2169,2183,2185-2190,2192-2194,2197-2205,2207-2209,2256,2279,2287,2292,2296-2297,2314,2316,2318,2320-2321,2323,2325-2331,2334-2335,2338,2369-2371,2373,2375-2385,2388-2400,2404-2406,2408,2413-2428,2430-2437,2440-2450,2452-2460,2478,2493-2494,2496,2501,2508-2533,2535-2547,2550-2552,2565-2568,2570-2581,2583-2585,2587,2589,2591,2595-2599,2602,2604-2608,2611-2615,2617-2619,2621-2626,2628-2637,2641,2644-2646,2648-2650,2652,2659,2668-2669,2676-2677,2680-2684,2686,2713-2722,2736-2740,2742-2752,2754-2755,2757-2762,2764-2769,2772-2782,2787-2790,2792-2805,2807-2808,2811,2813-2827,2829-2830,2832,2839,2847-2849,2851-2856,2870,2873-2885,2887-2889,2892,2894,2903-2912,2927-2929,2943,2995-2996,2998-3000,3002-3003,3009-3014,3016-3021,3023-3024,3062,3068,3109-3110,3113,3128,3148,3156,3162,3165,3197,3204,3210,3214,3230,3270,3273,3291,3297-3299,3301-3302,3305,3307,3318,3320-3322,3324-3329,3331-3333,3335,3349-3350,3352-3353,3357-3358,3360-3362,3368-3369,3371-3372,3378,3394,3396,3409-3413,3416,3418-3419,3422,3424-3439,3445,3450-3451,3453,3455-3456,3459-3460,3462-3465,3480-3481,3498-3502,3505-3509,3511-3515,3529-3533,3537-3539,3542,3545,3547-3548,3562-3563,3565-3567,3586-3588,3590-3591,3593-3594,3597,3603-3604,3607-3608,3615,3617-3619,3621-3622,3625,3628,3630,3632,3635-3639,3641-3647,3649-3650,3652-3653,3655,3678-3679,3682-3684,3686-3687,3690,3695,3697-3702,3704-3705,3751,3759,3792,3800-3801,3804,3807,3812-3822,3825,3833-3834,3836,3840-3841,3843-3844,3846-3850,3855,3857,3881,3884,3886-3889,3901-3906,3910,3913,3927-3929,3931-3933,3935,3937,3944,3952-3953,3963-3964,3990,3993,3995-3998,4000,4004,4011,4061-4067]	[]	['3269', '1193', '4058']	[120]	ptn_not_in_Superphos	ptn_not_in_Superphos
P36022	DYN1	P38255	RXT2	ECLAIR	[20,131,136-142,163-164,166-168,172-173,175-180,217,222,224-232,253-254,257-258,277-281,283-287,297-299,306,309-314,337-338,340-353,446,640,691,695,713,1171,1188,1370-1371,1374-1375,1392-1397,1399-1401,1404-1405,1407-1412,1414-1419,1421-1423,1425-1428,1430-1432,1434-1436,1441-1448,1450-1461,1466-1467,1469-1483,1488-1490,1494-1503,1509,1514-1516,1518-1527,1529-1530,1532-1533,1536,1548-1552,1558-1559,1561-1563,1583,1609,1611,1613-1615,1617-1623,1626,1641-1642,1644-1647,1649-1654,1657-1658,1699-1709,1725,1749,1754,1757,1766,1768,1779-1782,1784-1786,1789-1791,1793-1841,1843-1848,1850-1857,1859-1862,1864-1865,1868-1872,1879,1881-1882,1890,1892-1893,1903,1906-1907,1910,1913-1914,1916,1918,1930,1933-1935,1937-1941,1943-1945,1947,1949,1952-1953,1960-1973,1975-1976,1979-1980,1982-1984,1986,1994-1995,1997,2001,2004-2005,2009-2010,2037,2058-2059,2061-2063,2065-2069,2072-2078,2081-2083,2085,2089,2091,2093-2095,2097,2100-2105,2108-2110,2112-2113,2116-2128,2130-2137,2139-2141,2144,2147,2150-2153,2155-2156,2158-2169,2183,2185-2190,2192-2194,2197-2205,2207-2209,2256,2279,2287,2292,2296-2297,2314,2316,2318,2320-2321,2323,2325-2331,2334-2335,2338,2369-2371,2373,2375-2385,2388-2400,2404-2406,2408,2413-2428,2430-2437,2440-2450,2452-2460,2478,2493-2494,2496,2501,2508-2533,2535-2547,2550-2552,2565-2568,2570-2581,2583-2585,2587,2589,2591,2595-2599,2602,2604-2608,2611-2615,2617-2619,2621-2626,2628-2637,2641,2644-2646,2648-2650,2652,2659,2668-2669,2676-2677,2680-2684,2686,2713-2722,2736-2740,2742-2752,2754-2755,2757-2762,2764-2769,2772-2782,2787-2790,2792-2805,2807-2808,2811,2813-2827,2829-2830,2832,2839,2847-2849,2851-2856,2870,2873-2885,2887-2889,2892,2894,2903-2912,2927-2929,2943,2995-2996,2998-3000,3002-3003,3009-3014,3016-3021,3023-3024,3062,3068,3109-3110,3113,3128,3148,3156,3162,3165,3197,3204,3210,3214,3230,3270,3273,3291,3297-3299,3301-3302,3305,3307,3318,3320-3322,3324-3329,3331-3333,3335,3349-3350,3352-3353,3357-3358,3360-3362,3368-3369,3371-3372,3378,3394,3396,3409-3413,3416,3418-3419,3422,3424-3439,3445,3450-3451,3453,3455-3456,3459-3460,3462-3465,3480-3481,3498-3502,3505-3509,3511-3515,3529-3533,3537-3539,3542,3545,3547-3548,3562-3563,3565-3567,3586-3588,3590-3591,3593-3594,3597,3603-3604,3607-3608,3615,3617-3619,3621-3622,3625,3628,3630,3632,3635-3639,3641-3647,3649-3650,3652-3653,3655,3678-3679,3682-3684,3686-3687,3690,3695,3697-3702,3704-3705,3751,3759,3792,3800-3801,3804,3807,3812-3822,3825,3833-3834,3836,3840-3841,3843-3844,3846-3850,3855,3857,3881,3884,3886-3889,3901-3906,3910,3913,3927-3929,3931-3933,3935,3937,3944,3952-3953,3963-3964,3990,3993,3995-3998,4000,4004,4011,4061-4067]	[]	['3269', '1193', '4058']	[31,60,64,66,71,99,183,188,210,216,284-285,332,341,343,360,365,371,373]	[]	['186', '187', '377']
P36022	DYN1	P38261	EXO84	ECLAIR	[20,131,136-142,163-164,166-168,172-173,175-180,217,222,224-232,253-254,257-258,277-281,283-287,297-299,306,309-314,337-338,340-353,446,640,691,695,713,1171,1188,1370-1371,1374-1375,1392-1397,1399-1401,1404-1405,1407-1412,1414-1419,1421-1423,1425-1428,1430-1432,1434-1436,1441-1448,1450-1461,1466-1467,1469-1483,1488-1490,1494-1503,1509,1514-1516,1518-1527,1529-1530,1532-1533,1536,1548-1552,1558-1559,1561-1563,1583,1609,1611,1613-1615,1617-1623,1626,1641-1642,1644-1647,1649-1654,1657-1658,1699-1709,1725,1749,1754,1757,1766,1768,1779-1782,1784-1786,1789-1791,1793-1841,1843-1848,1850-1857,1859-1862,1864-1865,1868-1872,1879,1881-1882,1890,1892-1893,1903,1906-1907,1910,1913-1914,1916,1918,1930,1933-1935,1937-1941,1943-1945,1947,1949,1952-1953,1960-1973,1975-1976,1979-1980,1982-1984,1986,1994-1995,1997,2001,2004-2005,2009-2010,2037,2058-2059,2061-2063,2065-2069,2072-2078,2081-2083,2085,2089,2091,2093-2095,2097,2100-2105,2108-2110,2112-2113,2116-2128,2130-2137,2139-2141,2144,2147,2150-2153,2155-2156,2158-2169,2183,2185-2190,2192-2194,2197-2205,2207-2209,2256,2279,2287,2292,2296-2297,2314,2316,2318,2320-2321,2323,2325-2331,2334-2335,2338,2369-2371,2373,2375-2385,2388-2400,2404-2406,2408,2413-2428,2430-2437,2440-2450,2452-2460,2478,2493-2494,2496,2501,2508-2533,2535-2547,2550-2552,2565-2568,2570-2581,2583-2585,2587,2589,2591,2595-2599,2602,2604-2608,2611-2615,2617-2619,2621-2626,2628-2637,2641,2644-2646,2648-2650,2652,2659,2668-2669,2676-2677,2680-2684,2686,2713-2722,2736-2740,2742-2752,2754-2755,2757-2762,2764-2769,2772-2782,2787-2790,2792-2805,2807-2808,2811,2813-2827,2829-2830,2832,2839,2847-2849,2851-2856,2870,2873-2885,2887-2889,2892,2894,2903-2912,2927-2929,2943,2995-2996,2998-3000,3002-3003,3009-3014,3016-3021,3023-3024,3062,3068,3109-3110,3113,3128,3148,3156,3162,3165,3197,3204,3210,3214,3230,3270,3273,3291,3297-3299,3301-3302,3305,3307,3318,3320-3322,3324-3329,3331-3333,3335,3349-3350,3352-3353,3357-3358,3360-3362,3368-3369,3371-3372,3378,3394,3396,3409-3413,3416,3418-3419,3422,3424-3439,3445,3450-3451,3453,3455-3456,3459-3460,3462-3465,3480-3481,3498-3502,3505-3509,3511-3515,3529-3533,3537-3539,3542,3545,3547-3548,3562-3563,3565-3567,3586-3588,3590-3591,3593-3594,3597,3603-3604,3607-3608,3615,3617-3619,3621-3622,3625,3628,3630,3632,3635-3639,3641-3647,3649-3650,3652-3653,3655,3678-3679,3682-3684,3686-3687,3690,3695,3697-3702,3704-3705,3751,3759,3792,3800-3801,3804,3807,3812-3822,3825,3833-3834,3836,3840-3841,3843-3844,3846-3850,3855,3857,3881,3884,3886-3889,3901-3906,3910,3913,3927-3929,3931-3933,3935,3937,3944,3952-3953,3963-3964,3990,3993,3995-3998,4000,4004,4011,4061-4067]	[]	['3269', '1193', '4058']	[73,190,241,245,247,249,308-309,319,340-343,349,366,382,384,396,419,428,435,441,444,531-532,534-535,538,541-542,544-545,548-551,553-554,557,560-561,579-580,582-583,585-586,589-590,601,608,621,623-624,626-627,630,634,638-639,641-643,645-655,658-659,662,666,669-670,673,676-677,680-681,685,687-689,691-692,696,706-708,710-714,716-717,721,724-725,728-729,731-732,734,736,739]	['716']	[]
P36022	DYN1	P38748	ETP1	ECLAIR	[20,131,136-142,163-164,166-168,172-173,175-180,217,222,224-232,253-254,257-258,277-281,283-287,297-299,306,309-314,337-338,340-353,446,640,691,695,713,1171,1188,1370-1371,1374-1375,1392-1397,1399-1401,1404-1405,1407-1412,1414-1419,1421-1423,1425-1428,1430-1432,1434-1436,1441-1448,1450-1461,1466-1467,1469-1483,1488-1490,1494-1503,1509,1514-1516,1518-1527,1529-1530,1532-1533,1536,1548-1552,1558-1559,1561-1563,1583,1609,1611,1613-1615,1617-1623,1626,1641-1642,1644-1647,1649-1654,1657-1658,1699-1709,1725,1749,1754,1757,1766,1768,1779-1782,1784-1786,1789-1791,1793-1841,1843-1848,1850-1857,1859-1862,1864-1865,1868-1872,1879,1881-1882,1890,1892-1893,1903,1906-1907,1910,1913-1914,1916,1918,1930,1933-1935,1937-1941,1943-1945,1947,1949,1952-1953,1960-1973,1975-1976,1979-1980,1982-1984,1986,1994-1995,1997,2001,2004-2005,2009-2010,2037,2058-2059,2061-2063,2065-2069,2072-2078,2081-2083,2085,2089,2091,2093-2095,2097,2100-2105,2108-2110,2112-2113,2116-2128,2130-2137,2139-2141,2144,2147,2150-2153,2155-2156,2158-2169,2183,2185-2190,2192-2194,2197-2205,2207-2209,2256,2279,2287,2292,2296-2297,2314,2316,2318,2320-2321,2323,2325-2331,2334-2335,2338,2369-2371,2373,2375-2385,2388-2400,2404-2406,2408,2413-2428,2430-2437,2440-2450,2452-2460,2478,2493-2494,2496,2501,2508-2533,2535-2547,2550-2552,2565-2568,2570-2581,2583-2585,2587,2589,2591,2595-2599,2602,2604-2608,2611-2615,2617-2619,2621-2626,2628-2637,2641,2644-2646,2648-2650,2652,2659,2668-2669,2676-2677,2680-2684,2686,2713-2722,2736-2740,2742-2752,2754-2755,2757-2762,2764-2769,2772-2782,2787-2790,2792-2805,2807-2808,2811,2813-2827,2829-2830,2832,2839,2847-2849,2851-2856,2870,2873-2885,2887-2889,2892,2894,2903-2912,2927-2929,2943,2995-2996,2998-3000,3002-3003,3009-3014,3016-3021,3023-3024,3062,3068,3109-3110,3113,3128,3148,3156,3162,3165,3197,3204,3210,3214,3230,3270,3273,3291,3297-3299,3301-3302,3305,3307,3318,3320-3322,3324-3329,3331-3333,3335,3349-3350,3352-3353,3357-3358,3360-3362,3368-3369,3371-3372,3378,3394,3396,3409-3413,3416,3418-3419,3422,3424-3439,3445,3450-3451,3453,3455-3456,3459-3460,3462-3465,3480-3481,3498-3502,3505-3509,3511-3515,3529-3533,3537-3539,3542,3545,3547-3548,3562-3563,3565-3567,3586-3588,3590-3591,3593-3594,3597,3603-3604,3607-3608,3615,3617-3619,3621-3622,3625,3628,3630,3632,3635-3639,3641-3647,3649-3650,3652-3653,3655,3678-3679,3682-3684,3686-3687,3690,3695,3697-3702,3704-3705,3751,3759,3792,3800-3801,3804,3807,3812-3822,3825,3833-3834,3836,3840-3841,3843-3844,3846-3850,3855,3857,3881,3884,3886-3889,3901-3906,3910,3913,3927-3929,3931-3933,3935,3937,3944,3952-3953,3963-3964,3990,3993,3995-3998,4000,4004,4011,4061-4067]	[]	['3269', '1193', '4058']	[89,147,154,168,182,186,249-250,260,266,269-270,272-275,318,325-327,345,347,356,360,366,440-441]	[]	[]
P36022	DYN1	P38800	LAM4	ECLAIR	[20,131,136-142,163-164,166-168,172-173,175-180,217,222,224-232,253-254,257-258,277-281,283-287,297-299,306,309-314,337-338,340-353,446,640,691,695,713,1171,1188,1370-1371,1374-1375,1392-1397,1399-1401,1404-1405,1407-1412,1414-1419,1421-1423,1425-1428,1430-1432,1434-1436,1441-1448,1450-1461,1466-1467,1469-1483,1488-1490,1494-1503,1509,1514-1516,1518-1527,1529-1530,1532-1533,1536,1548-1552,1558-1559,1561-1563,1583,1609,1611,1613-1615,1617-1623,1626,1641-1642,1644-1647,1649-1654,1657-1658,1699-1709,1725,1749,1754,1757,1766,1768,1779-1782,1784-1786,1789-1791,1793-1841,1843-1848,1850-1857,1859-1862,1864-1865,1868-1872,1879,1881-1882,1890,1892-1893,1903,1906-1907,1910,1913-1914,1916,1918,1930,1933-1935,1937-1941,1943-1945,1947,1949,1952-1953,1960-1973,1975-1976,1979-1980,1982-1984,1986,1994-1995,1997,2001,2004-2005,2009-2010,2037,2058-2059,2061-2063,2065-2069,2072-2078,2081-2083,2085,2089,2091,2093-2095,2097,2100-2105,2108-2110,2112-2113,2116-2128,2130-2137,2139-2141,2144,2147,2150-2153,2155-2156,2158-2169,2183,2185-2190,2192-2194,2197-2205,2207-2209,2256,2279,2287,2292,2296-2297,2314,2316,2318,2320-2321,2323,2325-2331,2334-2335,2338,2369-2371,2373,2375-2385,2388-2400,2404-2406,2408,2413-2428,2430-2437,2440-2450,2452-2460,2478,2493-2494,2496,2501,2508-2533,2535-2547,2550-2552,2565-2568,2570-2581,2583-2585,2587,2589,2591,2595-2599,2602,2604-2608,2611-2615,2617-2619,2621-2626,2628-2637,2641,2644-2646,2648-2650,2652,2659,2668-2669,2676-2677,2680-2684,2686,2713-2722,2736-2740,2742-2752,2754-2755,2757-2762,2764-2769,2772-2782,2787-2790,2792-2805,2807-2808,2811,2813-2827,2829-2830,2832,2839,2847-2849,2851-2856,2870,2873-2885,2887-2889,2892,2894,2903-2912,2927-2929,2943,2995-2996,2998-3000,3002-3003,3009-3014,3016-3021,3023-3024,3062,3068,3109-3110,3113,3128,3148,3156,3162,3165,3197,3204,3210,3214,3230,3270,3273,3291,3297-3299,3301-3302,3305,3307,3318,3320-3322,3324-3329,3331-3333,3335,3349-3350,3352-3353,3357-3358,3360-3362,3368-3369,3371-3372,3378,3394,3396,3409-3413,3416,3418-3419,3422,3424-3439,3445,3450-3451,3453,3455-3456,3459-3460,3462-3465,3480-3481,3498-3502,3505-3509,3511-3515,3529-3533,3537-3539,3542,3545,3547-3548,3562-3563,3565-3567,3586-3588,3590-3591,3593-3594,3597,3603-3604,3607-3608,3615,3617-3619,3621-3622,3625,3628,3630,3632,3635-3639,3641-3647,3649-3650,3652-3653,3655,3678-3679,3682-3684,3686-3687,3690,3695,3697-3702,3704-3705,3751,3759,3792,3800-3801,3804,3807,3812-3822,3825,3833-3834,3836,3840-3841,3843-3844,3846-3850,3855,3857,3881,3884,3886-3889,3901-3906,3910,3913,3927-3929,3931-3933,3935,3937,3944,3952-3953,3963-3964,3990,3993,3995-3998,4000,4004,4011,4061-4067]	[]	['3269', '1193', '4058']	[17,48,455,582,588,661,870,892,1025,1219]	[]	['1217']
P36022	DYN1	P38853	KEL1	ECLAIR	[20,131,136-142,163-164,166-168,172-173,175-180,217,222,224-232,253-254,257-258,277-281,283-287,297-299,306,309-314,337-338,340-353,446,640,691,695,713,1171,1188,1370-1371,1374-1375,1392-1397,1399-1401,1404-1405,1407-1412,1414-1419,1421-1423,1425-1428,1430-1432,1434-1436,1441-1448,1450-1461,1466-1467,1469-1483,1488-1490,1494-1503,1509,1514-1516,1518-1527,1529-1530,1532-1533,1536,1548-1552,1558-1559,1561-1563,1583,1609,1611,1613-1615,1617-1623,1626,1641-1642,1644-1647,1649-1654,1657-1658,1699-1709,1725,1749,1754,1757,1766,1768,1779-1782,1784-1786,1789-1791,1793-1841,1843-1848,1850-1857,1859-1862,1864-1865,1868-1872,1879,1881-1882,1890,1892-1893,1903,1906-1907,1910,1913-1914,1916,1918,1930,1933-1935,1937-1941,1943-1945,1947,1949,1952-1953,1960-1973,1975-1976,1979-1980,1982-1984,1986,1994-1995,1997,2001,2004-2005,2009-2010,2037,2058-2059,2061-2063,2065-2069,2072-2078,2081-2083,2085,2089,2091,2093-2095,2097,2100-2105,2108-2110,2112-2113,2116-2128,2130-2137,2139-2141,2144,2147,2150-2153,2155-2156,2158-2169,2183,2185-2190,2192-2194,2197-2205,2207-2209,2256,2279,2287,2292,2296-2297,2314,2316,2318,2320-2321,2323,2325-2331,2334-2335,2338,2369-2371,2373,2375-2385,2388-2400,2404-2406,2408,2413-2428,2430-2437,2440-2450,2452-2460,2478,2493-2494,2496,2501,2508-2533,2535-2547,2550-2552,2565-2568,2570-2581,2583-2585,2587,2589,2591,2595-2599,2602,2604-2608,2611-2615,2617-2619,2621-2626,2628-2637,2641,2644-2646,2648-2650,2652,2659,2668-2669,2676-2677,2680-2684,2686,2713-2722,2736-2740,2742-2752,2754-2755,2757-2762,2764-2769,2772-2782,2787-2790,2792-2805,2807-2808,2811,2813-2827,2829-2830,2832,2839,2847-2849,2851-2856,2870,2873-2885,2887-2889,2892,2894,2903-2912,2927-2929,2943,2995-2996,2998-3000,3002-3003,3009-3014,3016-3021,3023-3024,3062,3068,3109-3110,3113,3128,3148,3156,3162,3165,3197,3204,3210,3214,3230,3270,3273,3291,3297-3299,3301-3302,3305,3307,3318,3320-3322,3324-3329,3331-3333,3335,3349-3350,3352-3353,3357-3358,3360-3362,3368-3369,3371-3372,3378,3394,3396,3409-3413,3416,3418-3419,3422,3424-3439,3445,3450-3451,3453,3455-3456,3459-3460,3462-3465,3480-3481,3498-3502,3505-3509,3511-3515,3529-3533,3537-3539,3542,3545,3547-3548,3562-3563,3565-3567,3586-3588,3590-3591,3593-3594,3597,3603-3604,3607-3608,3615,3617-3619,3621-3622,3625,3628,3630,3632,3635-3639,3641-3647,3649-3650,3652-3653,3655,3678-3679,3682-3684,3686-3687,3690,3695,3697-3702,3704-3705,3751,3759,3792,3800-3801,3804,3807,3812-3822,3825,3833-3834,3836,3840-3841,3843-3844,3846-3850,3855,3857,3881,3884,3886-3889,3901-3906,3910,3913,3927-3929,3931-3933,3935,3937,3944,3952-3953,3963-3964,3990,3993,3995-3998,4000,4004,4011,4061-4067]	[]	['3269', '1193', '4058']	[108,306,439,777,977]	[]	[]
P36022	DYN1	P38889	SKN7	ECLAIR	[20,131,136-142,163-164,166-168,172-173,175-180,217,222,224-232,253-254,257-258,277-281,283-287,297-299,306,309-314,337-338,340-353,446,640,691,695,713,1171,1188,1370-1371,1374-1375,1392-1397,1399-1401,1404-1405,1407-1412,1414-1419,1421-1423,1425-1428,1430-1432,1434-1436,1441-1448,1450-1461,1466-1467,1469-1483,1488-1490,1494-1503,1509,1514-1516,1518-1527,1529-1530,1532-1533,1536,1548-1552,1558-1559,1561-1563,1583,1609,1611,1613-1615,1617-1623,1626,1641-1642,1644-1647,1649-1654,1657-1658,1699-1709,1725,1749,1754,1757,1766,1768,1779-1782,1784-1786,1789-1791,1793-1841,1843-1848,1850-1857,1859-1862,1864-1865,1868-1872,1879,1881-1882,1890,1892-1893,1903,1906-1907,1910,1913-1914,1916,1918,1930,1933-1935,1937-1941,1943-1945,1947,1949,1952-1953,1960-1973,1975-1976,1979-1980,1982-1984,1986,1994-1995,1997,2001,2004-2005,2009-2010,2037,2058-2059,2061-2063,2065-2069,2072-2078,2081-2083,2085,2089,2091,2093-2095,2097,2100-2105,2108-2110,2112-2113,2116-2128,2130-2137,2139-2141,2144,2147,2150-2153,2155-2156,2158-2169,2183,2185-2190,2192-2194,2197-2205,2207-2209,2256,2279,2287,2292,2296-2297,2314,2316,2318,2320-2321,2323,2325-2331,2334-2335,2338,2369-2371,2373,2375-2385,2388-2400,2404-2406,2408,2413-2428,2430-2437,2440-2450,2452-2460,2478,2493-2494,2496,2501,2508-2533,2535-2547,2550-2552,2565-2568,2570-2581,2583-2585,2587,2589,2591,2595-2599,2602,2604-2608,2611-2615,2617-2619,2621-2626,2628-2637,2641,2644-2646,2648-2650,2652,2659,2668-2669,2676-2677,2680-2684,2686,2713-2722,2736-2740,2742-2752,2754-2755,2757-2762,2764-2769,2772-2782,2787-2790,2792-2805,2807-2808,2811,2813-2827,2829-2830,2832,2839,2847-2849,2851-2856,2870,2873-2885,2887-2889,2892,2894,2903-2912,2927-2929,2943,2995-2996,2998-3000,3002-3003,3009-3014,3016-3021,3023-3024,3062,3068,3109-3110,3113,3128,3148,3156,3162,3165,3197,3204,3210,3214,3230,3270,3273,3291,3297-3299,3301-3302,3305,3307,3318,3320-3322,3324-3329,3331-3333,3335,3349-3350,3352-3353,3357-3358,3360-3362,3368-3369,3371-3372,3378,3394,3396,3409-3413,3416,3418-3419,3422,3424-3439,3445,3450-3451,3453,3455-3456,3459-3460,3462-3465,3480-3481,3498-3502,3505-3509,3511-3515,3529-3533,3537-3539,3542,3545,3547-3548,3562-3563,3565-3567,3586-3588,3590-3591,3593-3594,3597,3603-3604,3607-3608,3615,3617-3619,3621-3622,3625,3628,3630,3632,3635-3639,3641-3647,3649-3650,3652-3653,3655,3678-3679,3682-3684,3686-3687,3690,3695,3697-3702,3704-3705,3751,3759,3792,3800-3801,3804,3807,3812-3822,3825,3833-3834,3836,3840-3841,3843-3844,3846-3850,3855,3857,3881,3884,3886-3889,3901-3906,3910,3913,3927-3929,3931-3933,3935,3937,3944,3952-3953,3963-3964,3990,3993,3995-3998,4000,4004,4011,4061-4067]	[]	['3269', '1193', '4058']	[89,140,164,187,293,374,397,468]	[]	[]
P36022	DYN1	P39013	END3	ECLAIR	[20,131,136-142,163-164,166-168,172-173,175-180,217,222,224-232,253-254,257-258,277-281,283-287,297-299,306,309-314,337-338,340-353,446,640,691,695,713,1171,1188,1370-1371,1374-1375,1392-1397,1399-1401,1404-1405,1407-1412,1414-1419,1421-1423,1425-1428,1430-1432,1434-1436,1441-1448,1450-1461,1466-1467,1469-1483,1488-1490,1494-1503,1509,1514-1516,1518-1527,1529-1530,1532-1533,1536,1548-1552,1558-1559,1561-1563,1583,1609,1611,1613-1615,1617-1623,1626,1641-1642,1644-1647,1649-1654,1657-1658,1699-1709,1725,1749,1754,1757,1766,1768,1779-1782,1784-1786,1789-1791,1793-1841,1843-1848,1850-1857,1859-1862,1864-1865,1868-1872,1879,1881-1882,1890,1892-1893,1903,1906-1907,1910,1913-1914,1916,1918,1930,1933-1935,1937-1941,1943-1945,1947,1949,1952-1953,1960-1973,1975-1976,1979-1980,1982-1984,1986,1994-1995,1997,2001,2004-2005,2009-2010,2037,2058-2059,2061-2063,2065-2069,2072-2078,2081-2083,2085,2089,2091,2093-2095,2097,2100-2105,2108-2110,2112-2113,2116-2128,2130-2137,2139-2141,2144,2147,2150-2153,2155-2156,2158-2169,2183,2185-2190,2192-2194,2197-2205,2207-2209,2256,2279,2287,2292,2296-2297,2314,2316,2318,2320-2321,2323,2325-2331,2334-2335,2338,2369-2371,2373,2375-2385,2388-2400,2404-2406,2408,2413-2428,2430-2437,2440-2450,2452-2460,2478,2493-2494,2496,2501,2508-2533,2535-2547,2550-2552,2565-2568,2570-2581,2583-2585,2587,2589,2591,2595-2599,2602,2604-2608,2611-2615,2617-2619,2621-2626,2628-2637,2641,2644-2646,2648-2650,2652,2659,2668-2669,2676-2677,2680-2684,2686,2713-2722,2736-2740,2742-2752,2754-2755,2757-2762,2764-2769,2772-2782,2787-2790,2792-2805,2807-2808,2811,2813-2827,2829-2830,2832,2839,2847-2849,2851-2856,2870,2873-2885,2887-2889,2892,2894,2903-2912,2927-2929,2943,2995-2996,2998-3000,3002-3003,3009-3014,3016-3021,3023-3024,3062,3068,3109-3110,3113,3128,3148,3156,3162,3165,3197,3204,3210,3214,3230,3270,3273,3291,3297-3299,3301-3302,3305,3307,3318,3320-3322,3324-3329,3331-3333,3335,3349-3350,3352-3353,3357-3358,3360-3362,3368-3369,3371-3372,3378,3394,3396,3409-3413,3416,3418-3419,3422,3424-3439,3445,3450-3451,3453,3455-3456,3459-3460,3462-3465,3480-3481,3498-3502,3505-3509,3511-3515,3529-3533,3537-3539,3542,3545,3547-3548,3562-3563,3565-3567,3586-3588,3590-3591,3593-3594,3597,3603-3604,3607-3608,3615,3617-3619,3621-3622,3625,3628,3630,3632,3635-3639,3641-3647,3649-3650,3652-3653,3655,3678-3679,3682-3684,3686-3687,3690,3695,3697-3702,3704-3705,3751,3759,3792,3800-3801,3804,3807,3812-3822,3825,3833-3834,3836,3840-3841,3843-3844,3846-3850,3855,3857,3881,3884,3886-3889,3901-3906,3910,3913,3927-3929,3931-3933,3935,3937,3944,3952-3953,3963-3964,3990,3993,3995-3998,4000,4004,4011,4061-4067]	[]	['3269', '1193', '4058']	[10,14,36,56,58-59,172,182,187,202]	[]	[]
P36022	DYN1	P39083	RGA1	ECLAIR	[20,131,136-142,163-164,166-168,172-173,175-180,217,222,224-232,253-254,257-258,277-281,283-287,297-299,306,309-314,337-338,340-353,446,640,691,695,713,1171,1188,1370-1371,1374-1375,1392-1397,1399-1401,1404-1405,1407-1412,1414-1419,1421-1423,1425-1428,1430-1432,1434-1436,1441-1448,1450-1461,1466-1467,1469-1483,1488-1490,1494-1503,1509,1514-1516,1518-1527,1529-1530,1532-1533,1536,1548-1552,1558-1559,1561-1563,1583,1609,1611,1613-1615,1617-1623,1626,1641-1642,1644-1647,1649-1654,1657-1658,1699-1709,1725,1749,1754,1757,1766,1768,1779-1782,1784-1786,1789-1791,1793-1841,1843-1848,1850-1857,1859-1862,1864-1865,1868-1872,1879,1881-1882,1890,1892-1893,1903,1906-1907,1910,1913-1914,1916,1918,1930,1933-1935,1937-1941,1943-1945,1947,1949,1952-1953,1960-1973,1975-1976,1979-1980,1982-1984,1986,1994-1995,1997,2001,2004-2005,2009-2010,2037,2058-2059,2061-2063,2065-2069,2072-2078,2081-2083,2085,2089,2091,2093-2095,2097,2100-2105,2108-2110,2112-2113,2116-2128,2130-2137,2139-2141,2144,2147,2150-2153,2155-2156,2158-2169,2183,2185-2190,2192-2194,2197-2205,2207-2209,2256,2279,2287,2292,2296-2297,2314,2316,2318,2320-2321,2323,2325-2331,2334-2335,2338,2369-2371,2373,2375-2385,2388-2400,2404-2406,2408,2413-2428,2430-2437,2440-2450,2452-2460,2478,2493-2494,2496,2501,2508-2533,2535-2547,2550-2552,2565-2568,2570-2581,2583-2585,2587,2589,2591,2595-2599,2602,2604-2608,2611-2615,2617-2619,2621-2626,2628-2637,2641,2644-2646,2648-2650,2652,2659,2668-2669,2676-2677,2680-2684,2686,2713-2722,2736-2740,2742-2752,2754-2755,2757-2762,2764-2769,2772-2782,2787-2790,2792-2805,2807-2808,2811,2813-2827,2829-2830,2832,2839,2847-2849,2851-2856,2870,2873-2885,2887-2889,2892,2894,2903-2912,2927-2929,2943,2995-2996,2998-3000,3002-3003,3009-3014,3016-3021,3023-3024,3062,3068,3109-3110,3113,3128,3148,3156,3162,3165,3197,3204,3210,3214,3230,3270,3273,3291,3297-3299,3301-3302,3305,3307,3318,3320-3322,3324-3329,3331-3333,3335,3349-3350,3352-3353,3357-3358,3360-3362,3368-3369,3371-3372,3378,3394,3396,3409-3413,3416,3418-3419,3422,3424-3439,3445,3450-3451,3453,3455-3456,3459-3460,3462-3465,3480-3481,3498-3502,3505-3509,3511-3515,3529-3533,3537-3539,3542,3545,3547-3548,3562-3563,3565-3567,3586-3588,3590-3591,3593-3594,3597,3603-3604,3607-3608,3615,3617-3619,3621-3622,3625,3628,3630,3632,3635-3639,3641-3647,3649-3650,3652-3653,3655,3678-3679,3682-3684,3686-3687,3690,3695,3697-3702,3704-3705,3751,3759,3792,3800-3801,3804,3807,3812-3822,3825,3833-3834,3836,3840-3841,3843-3844,3846-3850,3855,3857,3881,3884,3886-3889,3901-3906,3910,3913,3927-3929,3931-3933,3935,3937,3944,3952-3953,3963-3964,3990,3993,3995-3998,4000,4004,4011,4061-4067]	[]	['3269', '1193', '4058']	[109,492,610,823,893,977]	[]	[]
P36022	DYN1	P39526	LAA1	ECLAIR	[20,131,136-142,163-164,166-168,172-173,175-180,217,222,224-232,253-254,257-258,277-281,283-287,297-299,306,309-314,337-338,340-353,446,640,691,695,713,1171,1188,1370-1371,1374-1375,1392-1397,1399-1401,1404-1405,1407-1412,1414-1419,1421-1423,1425-1428,1430-1432,1434-1436,1441-1448,1450-1461,1466-1467,1469-1483,1488-1490,1494-1503,1509,1514-1516,1518-1527,1529-1530,1532-1533,1536,1548-1552,1558-1559,1561-1563,1583,1609,1611,1613-1615,1617-1623,1626,1641-1642,1644-1647,1649-1654,1657-1658,1699-1709,1725,1749,1754,1757,1766,1768,1779-1782,1784-1786,1789-1791,1793-1841,1843-1848,1850-1857,1859-1862,1864-1865,1868-1872,1879,1881-1882,1890,1892-1893,1903,1906-1907,1910,1913-1914,1916,1918,1930,1933-1935,1937-1941,1943-1945,1947,1949,1952-1953,1960-1973,1975-1976,1979-1980,1982-1984,1986,1994-1995,1997,2001,2004-2005,2009-2010,2037,2058-2059,2061-2063,2065-2069,2072-2078,2081-2083,2085,2089,2091,2093-2095,2097,2100-2105,2108-2110,2112-2113,2116-2128,2130-2137,2139-2141,2144,2147,2150-2153,2155-2156,2158-2169,2183,2185-2190,2192-2194,2197-2205,2207-2209,2256,2279,2287,2292,2296-2297,2314,2316,2318,2320-2321,2323,2325-2331,2334-2335,2338,2369-2371,2373,2375-2385,2388-2400,2404-2406,2408,2413-2428,2430-2437,2440-2450,2452-2460,2478,2493-2494,2496,2501,2508-2533,2535-2547,2550-2552,2565-2568,2570-2581,2583-2585,2587,2589,2591,2595-2599,2602,2604-2608,2611-2615,2617-2619,2621-2626,2628-2637,2641,2644-2646,2648-2650,2652,2659,2668-2669,2676-2677,2680-2684,2686,2713-2722,2736-2740,2742-2752,2754-2755,2757-2762,2764-2769,2772-2782,2787-2790,2792-2805,2807-2808,2811,2813-2827,2829-2830,2832,2839,2847-2849,2851-2856,2870,2873-2885,2887-2889,2892,2894,2903-2912,2927-2929,2943,2995-2996,2998-3000,3002-3003,3009-3014,3016-3021,3023-3024,3062,3068,3109-3110,3113,3128,3148,3156,3162,3165,3197,3204,3210,3214,3230,3270,3273,3291,3297-3299,3301-3302,3305,3307,3318,3320-3322,3324-3329,3331-3333,3335,3349-3350,3352-3353,3357-3358,3360-3362,3368-3369,3371-3372,3378,3394,3396,3409-3413,3416,3418-3419,3422,3424-3439,3445,3450-3451,3453,3455-3456,3459-3460,3462-3465,3480-3481,3498-3502,3505-3509,3511-3515,3529-3533,3537-3539,3542,3545,3547-3548,3562-3563,3565-3567,3586-3588,3590-3591,3593-3594,3597,3603-3604,3607-3608,3615,3617-3619,3621-3622,3625,3628,3630,3632,3635-3639,3641-3647,3649-3650,3652-3653,3655,3678-3679,3682-3684,3686-3687,3690,3695,3697-3702,3704-3705,3751,3759,3792,3800-3801,3804,3807,3812-3822,3825,3833-3834,3836,3840-3841,3843-3844,3846-3850,3855,3857,3881,3884,3886-3889,3901-3906,3910,3913,3927-3929,3931-3933,3935,3937,3944,3952-3953,3963-3964,3990,3993,3995-3998,4000,4004,4011,4061-4067]	[]	['3269', '1193', '4058']	[289,293,335,585,617,657,672,700,709,768-770,826,847,862,866,873,978,986,988-989,991-992,1025,1027-1029,1084,1097,1115,1228,1245,1253,1256,1260,1329-1330,1355,1366,1371,1373,1384-1385,1394,1407-1408,1410,1420-1421,1430,1447,1451,1454,1458,1484,1492,1496,1505,1514,1529,1567,1652,1710,1759,2009]	[]	[]
P36022	DYN1	P39734	FRT2	ECLAIR	[20,131,136-142,163-164,166-168,172-173,175-180,217,222,224-232,253-254,257-258,277-281,283-287,297-299,306,309-314,337-338,340-353,446,640,691,695,713,1171,1188,1370-1371,1374-1375,1392-1397,1399-1401,1404-1405,1407-1412,1414-1419,1421-1423,1425-1428,1430-1432,1434-1436,1441-1448,1450-1461,1466-1467,1469-1483,1488-1490,1494-1503,1509,1514-1516,1518-1527,1529-1530,1532-1533,1536,1548-1552,1558-1559,1561-1563,1583,1609,1611,1613-1615,1617-1623,1626,1641-1642,1644-1647,1649-1654,1657-1658,1699-1709,1725,1749,1754,1757,1766,1768,1779-1782,1784-1786,1789-1791,1793-1841,1843-1848,1850-1857,1859-1862,1864-1865,1868-1872,1879,1881-1882,1890,1892-1893,1903,1906-1907,1910,1913-1914,1916,1918,1930,1933-1935,1937-1941,1943-1945,1947,1949,1952-1953,1960-1973,1975-1976,1979-1980,1982-1984,1986,1994-1995,1997,2001,2004-2005,2009-2010,2037,2058-2059,2061-2063,2065-2069,2072-2078,2081-2083,2085,2089,2091,2093-2095,2097,2100-2105,2108-2110,2112-2113,2116-2128,2130-2137,2139-2141,2144,2147,2150-2153,2155-2156,2158-2169,2183,2185-2190,2192-2194,2197-2205,2207-2209,2256,2279,2287,2292,2296-2297,2314,2316,2318,2320-2321,2323,2325-2331,2334-2335,2338,2369-2371,2373,2375-2385,2388-2400,2404-2406,2408,2413-2428,2430-2437,2440-2450,2452-2460,2478,2493-2494,2496,2501,2508-2533,2535-2547,2550-2552,2565-2568,2570-2581,2583-2585,2587,2589,2591,2595-2599,2602,2604-2608,2611-2615,2617-2619,2621-2626,2628-2637,2641,2644-2646,2648-2650,2652,2659,2668-2669,2676-2677,2680-2684,2686,2713-2722,2736-2740,2742-2752,2754-2755,2757-2762,2764-2769,2772-2782,2787-2790,2792-2805,2807-2808,2811,2813-2827,2829-2830,2832,2839,2847-2849,2851-2856,2870,2873-2885,2887-2889,2892,2894,2903-2912,2927-2929,2943,2995-2996,2998-3000,3002-3003,3009-3014,3016-3021,3023-3024,3062,3068,3109-3110,3113,3128,3148,3156,3162,3165,3197,3204,3210,3214,3230,3270,3273,3291,3297-3299,3301-3302,3305,3307,3318,3320-3322,3324-3329,3331-3333,3335,3349-3350,3352-3353,3357-3358,3360-3362,3368-3369,3371-3372,3378,3394,3396,3409-3413,3416,3418-3419,3422,3424-3439,3445,3450-3451,3453,3455-3456,3459-3460,3462-3465,3480-3481,3498-3502,3505-3509,3511-3515,3529-3533,3537-3539,3542,3545,3547-3548,3562-3563,3565-3567,3586-3588,3590-3591,3593-3594,3597,3603-3604,3607-3608,3615,3617-3619,3621-3622,3625,3628,3630,3632,3635-3639,3641-3647,3649-3650,3652-3653,3655,3678-3679,3682-3684,3686-3687,3690,3695,3697-3702,3704-3705,3751,3759,3792,3800-3801,3804,3807,3812-3822,3825,3833-3834,3836,3840-3841,3843-3844,3846-3850,3855,3857,3881,3884,3886-3889,3901-3906,3910,3913,3927-3929,3931-3933,3935,3937,3944,3952-3953,3963-3964,3990,3993,3995-3998,4000,4004,4011,4061-4067]	[]	['3269', '1193', '4058']	[207,363,371,502]	[]	[]
P36022	DYN1	P39929	SNF7	ECLAIR	[20,131,136-142,163-164,166-168,172-173,175-180,217,222,224-232,253-254,257-258,277-281,283-287,297-299,306,309-314,337-338,340-353,446,640,691,695,713,1171,1188,1368,1370-1372,1374-1375,1377-1378,1391-1397,1399-1401,1403-1405,1407-1412,1414-1419,1421-1423,1425-1428,1430-1432,1434-1436,1438,1441-1448,1450-1460,1463-1464,1466-1467,1469-1492,1494-1503,1506-1530,1532-1533,1536,1547-1551,1558-1564,1581-1583,1608-1609,1611,1613-1615,1617-1621,1626,1641-1642,1644-1655,1657-1659,1697,1699-1710,1725,1731,1748-1750,1754,1757,1766,1768,1778-1782,1784-1786,1789-1791,1793-1848,1850-1857,1859-1862,1864-1872,1874,1876,1879,1881,1886,1890-1894,1903,1906-1907,1910,1912-1914,1916,1918,1929-1931,1933-1935,1937-1941,1944,1947-1949,1951-1953,1955-1973,1975-1977,1979-1980,1982-1983,1994-1997,1999,2001,2004-2005,2007,2009-2010,2013,2037,2057-2059,2061-2069,2072-2078,2081-2083,2085,2089,2091,2093-2095,2098,2100-2106,2108-2110,2112-2113,2116-2128,2130-2145,2147-2148,2150-2156,2158-2170,2183,2185-2190,2192-2194,2196-2209,2211,2237-2238,2251,2258,2279,2287,2291,2314,2318,2323,2325-2332,2334-2335,2343,2368,2370-2371,2373-2385,2387-2406,2408-2410,2413-2437,2439-2461,2478,2493-2494,2496,2501,2506,2508-2533,2535-2548,2550-2551,2565-2568,2570-2581,2583-2585,2589,2591-2592,2594-2599,2601-2602,2604-2608,2611-2615,2617-2619,2621-2626,2628-2638,2640-2646,2648-2650,2652-2653,2659,2667-2669,2673,2676-2687,2712-2723,2736-2740,2742-2752,2754-2762,2764-2769,2772-2782,2786-2790,2792-2805,2807-2809,2811,2813-2827,2829-2833,2839,2846-2856,2870,2872-2885,2887-2890,2892-2893,2895-2898,2900-2913,2926-2929,2941-2943,2993,2995-2996,2999-3000,3002-3003,3005,3007,3009-3014,3016-3021,3023-3025,3062,3068,3109-3110,3113,3128,3148,3156,3162,3165,3197,3204,3210,3214,3230,3270,3273,3291,3296-3305,3307-3308,3310-3311,3317-3318,3320-3322,3324-3333,3335-3336,3338,3349-3350,3353-3355,3357-3358,3360-3362,3367-3369,3371,3379,3393-3394,3396,3409-3412,3418-3419,3422-3439,3445,3449-3451,3453,3455-3456,3459-3460,3462-3466,3479-3482,3498-3509,3511-3515,3529-3539,3541-3545,3547-3548,3551,3561-3563,3565-3568,3585-3591,3593-3594,3597-3598,3600-3601,3604-3609,3612,3614-3615,3618-3619,3621-3623,3625-3626,3628-3630,3632,3635-3639,3641-3647,3649-3650,3652-3653,3678-3682,3684-3688,3690,3695-3702,3704-3705,3751,3758,3792,3799-3801,3804-3805,3807-3808,3810-3826,3829,3833-3836,3839-3841,3843-3844,3846-3851,3853-3855,3857,3879,3881-3884,3886-3889,3900-3907,3910,3912-3913,3925,3927-3929,3931-3935,3937-3938,3944,3952-3953,3963-3964,3967-3968,3985,3990-3991,3993,3995-3998,4000-4001,4005,4011-4012,4034,4060-4066]	[]	['3269', '1193', '4058']	[22,24-29,31-32,34-39,41-43,45-46,48-50,52-62,64-65,67-72,74-76,78-79,81-83,85-90,92-138]	['119', '72']	['18']
P36022	DYN1	P39946	PAC1	ECLAIR	[20,131,136-142,163-164,166-168,172-173,175-180,217,222,224-232,253-254,257-258,277-281,283-287,297-299,306,309-314,337-338,340-353,446,640,691,695,713,1171,1188,1370-1371,1374-1375,1392-1397,1399-1401,1404-1405,1407-1412,1414-1419,1421-1423,1425-1428,1430-1432,1434-1436,1441-1448,1450-1461,1466-1467,1469-1483,1488-1490,1494-1503,1509,1514-1516,1518-1527,1529-1530,1532-1533,1536,1548-1552,1558-1559,1561-1563,1583,1609,1611,1613-1615,1617-1623,1626,1641-1642,1644-1647,1649-1654,1657-1658,1699-1709,1725,1749,1754,1757,1766,1768,1779-1782,1784-1786,1789-1791,1793-1841,1843-1848,1850-1857,1859-1862,1864-1865,1868-1872,1879,1881-1882,1890,1892-1893,1903,1906-1907,1910,1913-1914,1916,1918,1930,1933-1935,1937-1941,1943-1945,1947,1949,1952-1953,1960-1973,1975-1976,1979-1980,1982-1984,1986,1994-1995,1997,2001,2004-2005,2009-2010,2037,2058-2059,2061-2063,2065-2069,2072-2078,2081-2083,2085,2089,2091,2093-2095,2097,2100-2105,2108-2110,2112-2113,2116-2128,2130-2137,2139-2141,2144,2147,2150-2153,2155-2156,2158-2169,2183,2185-2190,2192-2194,2197-2205,2207-2209,2256,2279,2287,2292,2296-2297,2314,2316,2318,2320-2321,2323,2325-2331,2334-2335,2338,2369-2371,2373,2375-2385,2388-2400,2404-2406,2408,2413-2428,2430-2437,2440-2450,2452-2460,2478,2493-2494,2496,2501,2508-2533,2535-2547,2550-2552,2565-2568,2570-2581,2583-2585,2587,2589,2591,2595-2599,2602,2604-2608,2611-2615,2617-2619,2621-2626,2628-2637,2641,2644-2646,2648-2650,2652,2659,2668-2669,2676-2677,2680-2684,2686,2713-2722,2736-2740,2742-2752,2754-2755,2757-2762,2764-2769,2772-2782,2787-2790,2792-2805,2807-2808,2811,2813-2827,2829-2830,2832,2839,2847-2849,2851-2856,2870,2873-2885,2887-2889,2892,2894,2903-2912,2927-2929,2943,2995-2996,2998-3000,3002-3003,3009-3014,3016-3021,3023-3024,3062,3068,3109-3110,3113,3128,3148,3156,3162,3165,3197,3204,3210,3214,3230,3270,3273,3291,3297-3299,3301-3302,3305,3307,3318,3320-3322,3324-3329,3331-3333,3335,3349-3350,3352-3353,3357-3358,3360-3362,3368-3369,3371-3372,3378,3394,3396,3409-3413,3416,3418-3419,3422,3424-3439,3445,3450-3451,3453,3455-3456,3459-3460,3462-3465,3480-3481,3498-3502,3505-3509,3511-3515,3529-3533,3537-3539,3542,3545,3547-3548,3562-3563,3565-3567,3586-3588,3590-3591,3593-3594,3597,3603-3604,3607-3608,3615,3617-3619,3621-3622,3625,3628,3630,3632,3635-3639,3641-3647,3649-3650,3652-3653,3655,3678-3679,3682-3684,3686-3687,3690,3695,3697-3702,3704-3705,3751,3759,3792,3800-3801,3804,3807,3812-3822,3825,3833-3834,3836,3840-3841,3843-3844,3846-3850,3855,3857,3881,3884,3886-3889,3901-3906,3910,3913,3927-3929,3931-3933,3935,3937,3944,3952-3953,3963-3964,3990,3993,3995-3998,4000,4004,4011,4061-4067]	[]	['3269', '1193', '4058']	[90,166,187,250,285-286,294-295,298,301,380,421,437,440]	ptn_not_in_Superphos	ptn_not_in_Superphos
P36022	DYN1	P40003	VAB2	ECLAIR	[20,131,136-142,163-164,166-168,172-173,175-180,217,222,224-232,253-254,257-258,277-281,283-287,297-299,306,309-314,337-338,340-353,446,640,691,695,713,1171,1188,1370-1371,1374-1375,1392-1397,1399-1401,1404-1405,1407-1412,1414-1419,1421-1423,1425-1428,1430-1432,1434-1436,1441-1448,1450-1461,1466-1467,1469-1483,1488-1490,1494-1503,1509,1514-1516,1518-1527,1529-1530,1532-1533,1536,1548-1552,1558-1559,1561-1563,1583,1609,1611,1613-1615,1617-1623,1626,1641-1642,1644-1647,1649-1654,1657-1658,1699-1709,1725,1749,1754,1757,1766,1768,1779-1782,1784-1786,1789-1791,1793-1841,1843-1848,1850-1857,1859-1862,1864-1865,1868-1872,1879,1881-1882,1890,1892-1893,1903,1906-1907,1910,1913-1914,1916,1918,1930,1933-1935,1937-1941,1943-1945,1947,1949,1952-1953,1960-1973,1975-1976,1979-1980,1982-1984,1986,1994-1995,1997,2001,2004-2005,2009-2010,2037,2058-2059,2061-2063,2065-2069,2072-2078,2081-2083,2085,2089,2091,2093-2095,2097,2100-2105,2108-2110,2112-2113,2116-2128,2130-2137,2139-2141,2144,2147,2150-2153,2155-2156,2158-2169,2183,2185-2190,2192-2194,2197-2205,2207-2209,2256,2279,2287,2292,2296-2297,2314,2316,2318,2320-2321,2323,2325-2331,2334-2335,2338,2369-2371,2373,2375-2385,2388-2400,2404-2406,2408,2413-2428,2430-2437,2440-2450,2452-2460,2478,2493-2494,2496,2501,2508-2533,2535-2547,2550-2552,2565-2568,2570-2581,2583-2585,2587,2589,2591,2595-2599,2602,2604-2608,2611-2615,2617-2619,2621-2626,2628-2637,2641,2644-2646,2648-2650,2652,2659,2668-2669,2676-2677,2680-2684,2686,2713-2722,2736-2740,2742-2752,2754-2755,2757-2762,2764-2769,2772-2782,2787-2790,2792-2805,2807-2808,2811,2813-2827,2829-2830,2832,2839,2847-2849,2851-2856,2870,2873-2885,2887-2889,2892,2894,2903-2912,2927-2929,2943,2995-2996,2998-3000,3002-3003,3009-3014,3016-3021,3023-3024,3062,3068,3109-3110,3113,3128,3148,3156,3162,3165,3197,3204,3210,3214,3230,3270,3273,3291,3297-3299,3301-3302,3305,3307,3318,3320-3322,3324-3329,3331-3333,3335,3349-3350,3352-3353,3357-3358,3360-3362,3368-3369,3371-3372,3378,3394,3396,3409-3413,3416,3418-3419,3422,3424-3439,3445,3450-3451,3453,3455-3456,3459-3460,3462-3465,3480-3481,3498-3502,3505-3509,3511-3515,3529-3533,3537-3539,3542,3545,3547-3548,3562-3563,3565-3567,3586-3588,3590-3591,3593-3594,3597,3603-3604,3607-3608,3615,3617-3619,3621-3622,3625,3628,3630,3632,3635-3639,3641-3647,3649-3650,3652-3653,3655,3678-3679,3682-3684,3686-3687,3690,3695,3697-3702,3704-3705,3751,3759,3792,3800-3801,3804,3807,3812-3822,3825,3833-3834,3836,3840-3841,3843-3844,3846-3850,3855,3857,3881,3884,3886-3889,3901-3906,3910,3913,3927-3929,3931-3933,3935,3937,3944,3952-3953,3963-3964,3990,3993,3995-3998,4000,4004,4011,4061-4067]	[]	['3269', '1193', '4058']	[]	[]	[]
P36022	DYN1	P40014	SPC25	ECLAIR	[20,131,136-142,163-164,166-168,172-173,175-180,217,222,224-232,253-254,257-258,277-281,283-287,297-299,306,309-314,337-338,340-353,446,640,691,695,713,1171,1188,1370-1371,1374-1375,1392-1397,1399-1401,1404-1405,1407-1412,1414-1419,1421-1423,1425-1428,1430-1432,1434-1436,1441-1448,1450-1461,1466-1467,1469-1483,1488-1490,1494-1503,1509,1514-1516,1518-1527,1529-1530,1532-1533,1536,1548-1552,1558-1559,1561-1563,1583,1609,1611,1613-1615,1617-1623,1626,1641-1642,1644-1647,1649-1654,1657-1658,1699-1709,1725,1749,1754,1757,1766,1768,1779-1782,1784-1786,1789-1791,1793-1841,1843-1848,1850-1857,1859-1862,1864-1865,1868-1872,1879,1881-1882,1890,1892-1893,1903,1906-1907,1910,1913-1914,1916,1918,1930,1933-1935,1937-1941,1943-1945,1947,1949,1952-1953,1960-1973,1975-1976,1979-1980,1982-1984,1986,1994-1995,1997,2001,2004-2005,2009-2010,2037,2058-2059,2061-2063,2065-2069,2072-2078,2081-2083,2085,2089,2091,2093-2095,2097,2100-2105,2108-2110,2112-2113,2116-2128,2130-2137,2139-2141,2144,2147,2150-2153,2155-2156,2158-2169,2183,2185-2190,2192-2194,2197-2205,2207-2209,2256,2279,2287,2292,2296-2297,2314,2316,2318,2320-2321,2323,2325-2331,2334-2335,2338,2369-2371,2373,2375-2385,2388-2400,2404-2406,2408,2413-2428,2430-2437,2440-2450,2452-2460,2478,2493-2494,2496,2501,2508-2533,2535-2547,2550-2552,2565-2568,2570-2581,2583-2585,2587,2589,2591,2595-2599,2602,2604-2608,2611-2615,2617-2619,2621-2626,2628-2637,2641,2644-2646,2648-2650,2652,2659,2668-2669,2676-2677,2680-2684,2686,2713-2722,2736-2740,2742-2752,2754-2755,2757-2762,2764-2769,2772-2782,2787-2790,2792-2805,2807-2808,2811,2813-2827,2829-2830,2832,2839,2847-2849,2851-2856,2870,2873-2885,2887-2889,2892,2894,2903-2912,2927-2929,2943,2995-2996,2998-3000,3002-3003,3009-3014,3016-3021,3023-3024,3062,3068,3109-3110,3113,3128,3148,3156,3162,3165,3197,3204,3210,3214,3230,3270,3273,3291,3297-3299,3301-3302,3305,3307,3318,3320-3322,3324-3329,3331-3333,3335,3349-3350,3352-3353,3357-3358,3360-3362,3368-3369,3371-3372,3378,3394,3396,3409-3413,3416,3418-3419,3422,3424-3439,3445,3450-3451,3453,3455-3456,3459-3460,3462-3465,3480-3481,3498-3502,3505-3509,3511-3515,3529-3533,3537-3539,3542,3545,3547-3548,3562-3563,3565-3567,3586-3588,3590-3591,3593-3594,3597,3603-3604,3607-3608,3615,3617-3619,3621-3622,3625,3628,3630,3632,3635-3639,3641-3647,3649-3650,3652-3653,3655,3678-3679,3682-3684,3686-3687,3690,3695,3697-3702,3704-3705,3751,3759,3792,3800-3801,3804,3807,3812-3822,3825,3833-3834,3836,3840-3841,3843-3844,3846-3850,3855,3857,3881,3884,3886-3889,3901-3906,3910,3913,3927-3929,3931-3933,3935,3937,3944,3952-3953,3963-3964,3990,3993,3995-3998,4000,4004,4011,4061-4067]	[]	['3269', '1193', '4058']	[12,44,59,107,130,137-138,140-146,148-151,153-160,165-168,170,175-179,183,185,187,191,193-195,197-198,201-208,211-212,214-216]	[]	['8']
