## Supplemental Table S5 for "In-depth and 3-Dimensional Exploration of the Budding Yeast Phosphoproteome" (part 5 of 7)

### Sheet: INSIDER_Phosphosites (continued)
P1	Protein 1_GeneName	P2	P2_GeneName	Source	P1_Interface_residues	P1_Interface_phosphosites	P1_Interface_adjacent phosphosites	P2_Interface_residues	P2_Interface_phosphosites	P2_Interface_adjacent phosphosites
P36022	DYN1	P40061	TSC11	ECLAIR	[20,131,136-142,163-164,166-168,172-173,175-180,217,222,224-232,253-254,257-258,277-281,283-287,297-299,306,309-314,337-338,340-353,446,640,691,695,713,1171,1188,1370-1371,1374-1375,1392-1397,1399-1401,1404-1405,1407-1412,1414-1419,1421-1423,1425-1428,1430-1432,1434-1436,1441-1448,1450-1461,1466-1467,1469-1483,1488-1490,1494-1503,1509,1514-1516,1518-1527,1529-1530,1532-1533,1536,1548-1552,1558-1559,1561-1563,1583,1609,1611,1613-1615,1617-1623,1626,1641-1642,1644-1647,1649-1654,1657-1658,1699-1709,1725,1749,1754,1757,1766,1768,1779-1782,1784-1786,1789-1791,1793-1841,1843-1848,1850-1857,1859-1862,1864-1865,1868-1872,1879,1881-1882,1890,1892-1893,1903,1906-1907,1910,1913-1914,1916,1918,1930,1933-1935,1937-1941,1943-1945,1947,1949,1952-1953,1960-1973,1975-1976,1979-1980,1982-1984,1986,1994-1995,1997,2001,2004-2005,2009-2010,2037,2058-2059,2061-2063,2065-2069,2072-2078,2081-2083,2085,2089,2091,2093-2095,2097,2100-2105,2108-2110,2112-2113,2116-2128,2130-2137,2139-2141,2144,2147,2150-2153,2155-2156,2158-2169,2183,2185-2190,2192-2194,2197-2205,2207-2209,2256,2279,2287,2292,2296-2297,2314,2316,2318,2320-2321,2323,2325-2331,2334-2335,2338,2369-2371,2373,2375-2385,2388-2400,2404-2406,2408,2413-2428,2430-2437,2440-2450,2452-2460,2478,2493-2494,2496,2501,2508-2533,2535-2547,2550-2552,2565-2568,2570-2581,2583-2585,2587,2589,2591,2595-2599,2602,2604-2608,2611-2615,2617-2619,2621-2626,2628-2637,2641,2644-2646,2648-2650,2652,2659,2668-2669,2676-2677,2680-2684,2686,2713-2722,2736-2740,2742-2752,2754-2755,2757-2762,2764-2769,2772-2782,2787-2790,2792-2805,2807-2808,2811,2813-2827,2829-2830,2832,2839,2847-2849,2851-2856,2870,2873-2885,2887-2889,2892,2894,2903-2912,2927-2929,2943,2995-2996,2998-3000,3002-3003,3009-3014,3016-3021,3023-3024,3062,3068,3109-3110,3113,3128,3148,3156,3162,3165,3197,3204,3210,3214,3230,3270,3273,3291,3297-3299,3301-3302,3305,3307,3318,3320-3322,3324-3329,3331-3333,3335,3349-3350,3352-3353,3357-3358,3360-3362,3368-3369,3371-3372,3378,3394,3396,3409-3413,3416,3418-3419,3422,3424-3439,3445,3450-3451,3453,3455-3456,3459-3460,3462-3465,3480-3481,3498-3502,3505-3509,3511-3515,3529-3533,3537-3539,3542,3545,3547-3548,3562-3563,3565-3567,3586-3588,3590-3591,3593-3594,3597,3603-3604,3607-3608,3615,3617-3619,3621-3622,3625,3628,3630,3632,3635-3639,3641-3647,3649-3650,3652-3653,3655,3678-3679,3682-3684,3686-3687,3690,3695,3697-3702,3704-3705,3751,3759,3792,3800-3801,3804,3807,3812-3822,3825,3833-3834,3836,3840-3841,3843-3844,3846-3850,3855,3857,3881,3884,3886-3889,3901-3906,3910,3913,3927-3929,3931-3933,3935,3937,3944,3952-3953,3963-3964,3990,3993,3995-3998,4000,4004,4011,4061-4067]	[]	['3269', '1193', '4058']	[378,406,409,418,421,446,508,555,654,658,664,737-738,740-741,744,756,760,764,781,797,804,832,835,850,855,867,876,885,893,907,909,926,987,994,1002,1032,1042,1044,1059,1061,1065,1107,1109-1110,1113,1163,1205-1206,1212,1214,1357]	['1061']	['986']
P36022	DYN1	P40080	VFA1	ECLAIR	[20,131,136-142,163-164,166-168,172-173,175-180,217,222,224-232,253-254,257-258,277-281,283-287,297-299,306,309-314,337-338,340-353,446,640,691,695,713,1171,1188,1370-1371,1374-1375,1392-1397,1399-1401,1404-1405,1407-1412,1414-1419,1421-1423,1425-1428,1430-1432,1434-1436,1441-1448,1450-1461,1466-1467,1469-1483,1488-1490,1494-1503,1509,1514-1516,1518-1527,1529-1530,1532-1533,1536,1548-1552,1558-1559,1561-1563,1583,1609,1611,1613-1615,1617-1623,1626,1641-1642,1644-1647,1649-1654,1657-1658,1699-1709,1725,1749,1754,1757,1766,1768,1779-1782,1784-1786,1789-1791,1793-1841,1843-1848,1850-1857,1859-1862,1864-1865,1868-1872,1879,1881-1882,1890,1892-1893,1903,1906-1907,1910,1913-1914,1916,1918,1930,1933-1935,1937-1941,1943-1945,1947,1949,1952-1953,1960-1973,1975-1976,1979-1980,1982-1984,1986,1994-1995,1997,2001,2004-2005,2009-2010,2037,2058-2059,2061-2063,2065-2069,2072-2078,2081-2083,2085,2089,2091,2093-2095,2097,2100-2105,2108-2110,2112-2113,2116-2128,2130-2137,2139-2141,2144,2147,2150-2153,2155-2156,2158-2169,2183,2185-2190,2192-2194,2197-2205,2207-2209,2256,2279,2287,2292,2296-2297,2314,2316,2318,2320-2321,2323,2325-2331,2334-2335,2338,2369-2371,2373,2375-2385,2388-2400,2404-2406,2408,2413-2428,2430-2437,2440-2450,2452-2460,2478,2493-2494,2496,2501,2508-2533,2535-2547,2550-2552,2565-2568,2570-2581,2583-2585,2587,2589,2591,2595-2599,2602,2604-2608,2611-2615,2617-2619,2621-2626,2628-2637,2641,2644-2646,2648-2650,2652,2659,2668-2669,2676-2677,2680-2684,2686,2713-2722,2736-2740,2742-2752,2754-2755,2757-2762,2764-2769,2772-2782,2787-2790,2792-2805,2807-2808,2811,2813-2827,2829-2830,2832,2839,2847-2849,2851-2856,2870,2873-2885,2887-2889,2892,2894,2903-2912,2927-2929,2943,2995-2996,2998-3000,3002-3003,3009-3014,3016-3021,3023-3024,3062,3068,3109-3110,3113,3128,3148,3156,3162,3165,3197,3204,3210,3214,3230,3270,3273,3291,3297-3299,3301-3302,3305,3307,3318,3320-3322,3324-3329,3331-3333,3335,3349-3350,3352-3353,3357-3358,3360-3362,3368-3369,3371-3372,3378,3394,3396,3409-3413,3416,3418-3419,3422,3424-3439,3445,3450-3451,3453,3455-3456,3459-3460,3462-3465,3480-3481,3498-3502,3505-3509,3511-3515,3529-3533,3537-3539,3542,3545,3547-3548,3562-3563,3565-3567,3586-3588,3590-3591,3593-3594,3597,3603-3604,3607-3608,3615,3617-3619,3621-3622,3625,3628,3630,3632,3635-3639,3641-3647,3649-3650,3652-3653,3655,3678-3679,3682-3684,3686-3687,3690,3695,3697-3702,3704-3705,3751,3759,3792,3800-3801,3804,3807,3812-3822,3825,3833-3834,3836,3840-3841,3843-3844,3846-3850,3855,3857,3881,3884,3886-3889,3901-3906,3910,3913,3927-3929,3931-3933,3935,3937,3944,3952-3953,3963-3964,3990,3993,3995-3998,4000,4004,4011,4061-4067]	[]	['3269', '1193', '4058']	[42,161,163,187-198]	[]	[]
P36022	DYN1	P40328	YTA6	ECLAIR	[20,131,136-142,163-164,166-168,172-173,175-180,217,222,224-232,253-254,257-258,277-281,283-287,297-299,306,309-314,337-338,340-353,446,640,691,695,713,1171,1188,1370-1371,1374-1375,1392-1397,1399-1401,1404-1405,1407-1412,1414-1419,1421-1423,1425-1428,1430-1432,1434-1436,1441-1448,1450-1461,1466-1467,1469-1483,1488-1490,1494-1503,1509,1514-1516,1518-1527,1529-1530,1532-1533,1536,1548-1552,1558-1559,1561-1563,1583,1609,1611,1613-1615,1617-1623,1626,1641-1642,1644-1647,1649-1654,1657-1658,1699-1709,1725,1749,1754,1757,1766,1768,1779-1782,1784-1786,1789-1791,1793-1841,1843-1848,1850-1857,1859-1862,1864-1865,1868-1872,1879,1881-1882,1890,1892-1893,1903,1906-1907,1910,1913-1914,1916,1918,1930,1933-1935,1937-1941,1943-1945,1947,1949,1952-1953,1960-1973,1975-1976,1979-1980,1982-1984,1986,1994-1995,1997,2001,2004-2005,2009-2010,2037,2058-2059,2061-2063,2065-2069,2072-2078,2081-2083,2085,2089,2091,2093-2095,2097,2100-2105,2108-2110,2112-2113,2116-2128,2130-2137,2139-2141,2144,2147,2150-2153,2155-2156,2158-2169,2183,2185-2190,2192-2194,2197-2205,2207-2209,2256,2279,2287,2292,2296-2297,2314,2316,2318,2320-2321,2323,2325-2331,2334-2335,2338,2369-2371,2373,2375-2385,2388-2400,2404-2406,2408,2413-2428,2430-2437,2440-2450,2452-2460,2478,2493-2494,2496,2501,2508-2533,2535-2547,2550-2552,2565-2568,2570-2581,2583-2585,2587,2589,2591,2595-2599,2602,2604-2608,2611-2615,2617-2619,2621-2626,2628-2637,2641,2644-2646,2648-2650,2652,2659,2668-2669,2676-2677,2680-2684,2686,2713-2722,2736-2740,2742-2752,2754-2755,2757-2762,2764-2769,2772-2782,2787-2790,2792-2805,2807-2808,2811,2813-2827,2829-2830,2832,2839,2847-2849,2851-2856,2870,2873-2885,2887-2889,2892,2894,2903-2912,2927-2929,2943,2995-2996,2998-3000,3002-3003,3009-3014,3016-3021,3023-3024,3062,3068,3109-3110,3113,3128,3148,3156,3162,3165,3197,3204,3210,3214,3230,3270,3273,3291,3297-3299,3301-3302,3305,3307,3318,3320-3322,3324-3329,3331-3333,3335,3349-3350,3352-3353,3357-3358,3360-3362,3368-3369,3371-3372,3378,3394,3396,3409-3413,3416,3418-3419,3422,3424-3439,3445,3450-3451,3453,3455-3456,3459-3460,3462-3465,3480-3481,3498-3502,3505-3509,3511-3515,3529-3533,3537-3539,3542,3545,3547-3548,3562-3563,3565-3567,3586-3588,3590-3591,3593-3594,3597,3603-3604,3607-3608,3615,3617-3619,3621-3622,3625,3628,3630,3632,3635-3639,3641-3647,3649-3650,3652-3653,3655,3678-3679,3682-3684,3686-3687,3690,3695,3697-3702,3704-3705,3751,3759,3792,3800-3801,3804,3807,3812-3822,3825,3833-3834,3836,3840-3841,3843-3844,3846-3850,3855,3857,3881,3884,3886-3889,3901-3906,3910,3913,3927-3929,3931-3933,3935,3937,3944,3952-3953,3963-3964,3990,3993,3995-3998,4000,4004,4011,4061-4067]	[]	['3269', '1193', '4058']	[451,477,481,484,498,505,529,560-561,579,581,583-584,633,650-651,663,698,702,719,748]	[]	[]
P36022	DYN1	P40450	BNR1	ECLAIR	[20,131,136-142,163-164,166-168,172-173,175-180,217,222,224-232,253-254,257-258,277-281,283-287,297-299,306,309-314,337-338,340-353,446,640,691,695,713,1171,1188,1370-1371,1374-1375,1392-1397,1399-1401,1404-1405,1407-1412,1414-1419,1421-1423,1425-1428,1430-1432,1434-1436,1441-1448,1450-1461,1466-1467,1469-1483,1488-1490,1494-1503,1509,1514-1516,1518-1527,1529-1530,1532-1533,1536,1548-1552,1558-1559,1561-1563,1583,1609,1611,1613-1615,1617-1623,1626,1641-1642,1644-1647,1649-1654,1657-1658,1699-1709,1725,1749,1754,1757,1766,1768,1779-1782,1784-1786,1789-1791,1793-1841,1843-1848,1850-1857,1859-1862,1864-1865,1868-1872,1879,1881-1882,1890,1892-1893,1903,1906-1907,1910,1913-1914,1916,1918,1930,1933-1935,1937-1941,1943-1945,1947,1949,1952-1953,1960-1973,1975-1976,1979-1980,1982-1984,1986,1994-1995,1997,2001,2004-2005,2009-2010,2037,2058-2059,2061-2063,2065-2069,2072-2078,2081-2083,2085,2089,2091,2093-2095,2097,2100-2105,2108-2110,2112-2113,2116-2128,2130-2137,2139-2141,2144,2147,2150-2153,2155-2156,2158-2169,2183,2185-2190,2192-2194,2197-2205,2207-2209,2256,2279,2287,2292,2296-2297,2314,2316,2318,2320-2321,2323,2325-2331,2334-2335,2338,2369-2371,2373,2375-2385,2388-2400,2404-2406,2408,2413-2428,2430-2437,2440-2450,2452-2460,2478,2493-2494,2496,2501,2508-2533,2535-2547,2550-2552,2565-2568,2570-2581,2583-2585,2587,2589,2591,2595-2599,2602,2604-2608,2611-2615,2617-2619,2621-2626,2628-2637,2641,2644-2646,2648-2650,2652,2659,2668-2669,2676-2677,2680-2684,2686,2713-2722,2736-2740,2742-2752,2754-2755,2757-2762,2764-2769,2772-2782,2787-2790,2792-2805,2807-2808,2811,2813-2827,2829-2830,2832,2839,2847-2849,2851-2856,2870,2873-2885,2887-2889,2892,2894,2903-2912,2927-2929,2943,2995-2996,2998-3000,3002-3003,3009-3014,3016-3021,3023-3024,3062,3068,3109-3110,3113,3128,3148,3156,3162,3165,3197,3204,3210,3214,3230,3270,3273,3291,3297-3299,3301-3302,3305,3307,3318,3320-3322,3324-3329,3331-3333,3335,3349-3350,3352-3353,3357-3358,3360-3362,3368-3369,3371-3372,3378,3394,3396,3409-3413,3416,3418-3419,3422,3424-3439,3445,3450-3451,3453,3455-3456,3459-3460,3462-3465,3480-3481,3498-3502,3505-3509,3511-3515,3529-3533,3537-3539,3542,3545,3547-3548,3562-3563,3565-3567,3586-3588,3590-3591,3593-3594,3597,3603-3604,3607-3608,3615,3617-3619,3621-3622,3625,3628,3630,3632,3635-3639,3641-3647,3649-3650,3652-3653,3655,3678-3679,3682-3684,3686-3687,3690,3695,3697-3702,3704-3705,3751,3759,3792,3800-3801,3804,3807,3812-3822,3825,3833-3834,3836,3840-3841,3843-3844,3846-3850,3855,3857,3881,3884,3886-3889,3901-3906,3910,3913,3927-3929,3931-3933,3935,3937,3944,3952-3953,3963-3964,3990,3993,3995-3998,4000,4004,4011,4061-4067]	[]	['3269', '1193', '4058']	[104,140,177,253,514,594,686,923,959,964,1063,1086,1139]	['1063']	['1061', '1062', '924', '682']
P36022	DYN1	P40460	NDC80	ECLAIR	[20,131,136-142,163-164,166-168,172-173,175-180,217,222,224-232,253-254,257-258,277-281,283-287,297-299,306,309-314,337-338,340-353,446,640,691,695,713,1171,1188,1370-1371,1374-1375,1392-1397,1399-1401,1404-1405,1407-1412,1414-1419,1421-1423,1425-1428,1430-1432,1434-1436,1441-1448,1450-1461,1466-1467,1469-1483,1488-1490,1494-1503,1509,1514-1516,1518-1527,1529-1530,1532-1533,1536,1548-1552,1558-1559,1561-1563,1583,1609,1611,1613-1615,1617-1623,1626,1641-1642,1644-1647,1649-1654,1657-1658,1699-1709,1725,1749,1754,1757,1766,1768,1779-1782,1784-1786,1789-1791,1793-1841,1843-1848,1850-1857,1859-1862,1864-1865,1868-1872,1879,1881-1882,1890,1892-1893,1903,1906-1907,1910,1913-1914,1916,1918,1930,1933-1935,1937-1941,1943-1945,1947,1949,1952-1953,1960-1973,1975-1976,1979-1980,1982-1984,1986,1994-1995,1997,2001,2004-2005,2009-2010,2037,2058-2059,2061-2063,2065-2069,2072-2078,2081-2083,2085,2089,2091,2093-2095,2097,2100-2105,2108-2110,2112-2113,2116-2128,2130-2137,2139-2141,2144,2147,2150-2153,2155-2156,2158-2169,2183,2185-2190,2192-2194,2197-2205,2207-2209,2256,2279,2287,2292,2296-2297,2314,2316,2318,2320-2321,2323,2325-2331,2334-2335,2338,2369-2371,2373,2375-2385,2388-2400,2404-2406,2408,2413-2428,2430-2437,2440-2450,2452-2460,2478,2493-2494,2496,2501,2508-2533,2535-2547,2550-2552,2565-2568,2570-2581,2583-2585,2587,2589,2591,2595-2599,2602,2604-2608,2611-2615,2617-2619,2621-2626,2628-2637,2641,2644-2646,2648-2650,2652,2659,2668-2669,2676-2677,2680-2684,2686,2713-2722,2736-2740,2742-2752,2754-2755,2757-2762,2764-2769,2772-2782,2787-2790,2792-2805,2807-2808,2811,2813-2827,2829-2830,2832,2839,2847-2849,2851-2856,2870,2873-2885,2887-2889,2892,2894,2903-2912,2927-2929,2943,2995-2996,2998-3000,3002-3003,3009-3014,3016-3021,3023-3024,3062,3068,3109-3110,3113,3128,3148,3156,3162,3165,3197,3204,3210,3214,3230,3270,3273,3291,3297-3299,3301-3302,3305,3307,3318,3320-3322,3324-3329,3331-3333,3335,3349-3350,3352-3353,3357-3358,3360-3362,3368-3369,3371-3372,3378,3394,3396,3409-3413,3416,3418-3419,3422,3424-3439,3445,3450-3451,3453,3455-3456,3459-3460,3462-3465,3480-3481,3498-3502,3505-3509,3511-3515,3529-3533,3537-3539,3542,3545,3547-3548,3562-3563,3565-3567,3586-3588,3590-3591,3593-3594,3597,3603-3604,3607-3608,3615,3617-3619,3621-3622,3625,3628,3630,3632,3635-3639,3641-3647,3649-3650,3652-3653,3655,3678-3679,3682-3684,3686-3687,3690,3695,3697-3702,3704-3705,3751,3759,3792,3800-3801,3804,3807,3812-3822,3825,3833-3834,3836,3840-3841,3843-3844,3846-3850,3855,3857,3881,3884,3886-3889,3901-3906,3910,3913,3927-3929,3931-3933,3935,3937,3944,3952-3953,3963-3964,3990,3993,3995-3998,4000,4004,4011,4061-4067]	[]	['3269', '1193', '4058']	[112-114,117,120,123,126,130,134,138,140,144,152,155-156,159-160,164,167,172,180-181,192-193,195,200,217,285,354,358,407,428,463,598]	[]	['213']
P36022	DYN1	P40957	MAD1	ECLAIR	[20,131,136-142,163-164,166-168,172-173,175-180,217,222,224-232,253-254,257-258,277-281,283-287,297-299,306,309-314,337-338,340-353,446,640,691,695,713,1171,1188,1370-1371,1374-1375,1392-1397,1399-1401,1404-1405,1407-1412,1414-1419,1421-1423,1425-1428,1430-1432,1434-1436,1441-1448,1450-1461,1466-1467,1469-1483,1488-1490,1494-1503,1509,1514-1516,1518-1527,1529-1530,1532-1533,1536,1548-1552,1558-1559,1561-1563,1583,1609,1611,1613-1615,1617-1623,1626,1641-1642,1644-1647,1649-1654,1657-1658,1699-1709,1725,1749,1754,1757,1766,1768,1779-1782,1784-1786,1789-1791,1793-1841,1843-1848,1850-1857,1859-1862,1864-1865,1868-1872,1879,1881-1882,1890,1892-1893,1903,1906-1907,1910,1913-1914,1916,1918,1930,1933-1935,1937-1941,1943-1945,1947,1949,1952-1953,1960-1973,1975-1976,1979-1980,1982-1984,1986,1994-1995,1997,2001,2004-2005,2009-2010,2037,2058-2059,2061-2063,2065-2069,2072-2078,2081-2083,2085,2089,2091,2093-2095,2097,2100-2105,2108-2110,2112-2113,2116-2128,2130-2137,2139-2141,2144,2147,2150-2153,2155-2156,2158-2169,2183,2185-2190,2192-2194,2197-2205,2207-2209,2256,2279,2287,2292,2296-2297,2314,2316,2318,2320-2321,2323,2325-2331,2334-2335,2338,2369-2371,2373,2375-2385,2388-2400,2404-2406,2408,2413-2428,2430-2437,2440-2450,2452-2460,2478,2493-2494,2496,2501,2508-2533,2535-2547,2550-2552,2565-2568,2570-2581,2583-2585,2587,2589,2591,2595-2599,2602,2604-2608,2611-2615,2617-2619,2621-2626,2628-2637,2641,2644-2646,2648-2650,2652,2659,2668-2669,2676-2677,2680-2684,2686,2713-2722,2736-2740,2742-2752,2754-2755,2757-2762,2764-2769,2772-2782,2787-2790,2792-2805,2807-2808,2811,2813-2827,2829-2830,2832,2839,2847-2849,2851-2856,2870,2873-2885,2887-2889,2892,2894,2903-2912,2927-2929,2943,2995-2996,2998-3000,3002-3003,3009-3014,3016-3021,3023-3024,3062,3068,3109-3110,3113,3128,3148,3156,3162,3165,3197,3204,3210,3214,3230,3270,3273,3291,3297-3299,3301-3302,3305,3307,3318,3320-3322,3324-3329,3331-3333,3335,3349-3350,3352-3353,3357-3358,3360-3362,3368-3369,3371-3372,3378,3394,3396,3409-3413,3416,3418-3419,3422,3424-3439,3445,3450-3451,3453,3455-3456,3459-3460,3462-3465,3480-3481,3498-3502,3505-3509,3511-3515,3529-3533,3537-3539,3542,3545,3547-3548,3562-3563,3565-3567,3586-3588,3590-3591,3593-3594,3597,3603-3604,3607-3608,3615,3617-3619,3621-3622,3625,3628,3630,3632,3635-3639,3641-3647,3649-3650,3652-3653,3655,3678-3679,3682-3684,3686-3687,3690,3695,3697-3702,3704-3705,3751,3759,3792,3800-3801,3804,3807,3812-3822,3825,3833-3834,3836,3840-3841,3843-3844,3846-3850,3855,3857,3881,3884,3886-3889,3901-3906,3910,3913,3927-3929,3931-3933,3935,3937,3944,3952-3953,3963-3964,3990,3993,3995-3998,4000,4004,4011,4061-4067]	[]	['3269', '1193', '4058']	[266,293,378,415,447-448,451,493,593,598,606,610,634,646,648,650-651,659-660,667,670,676,678,703,726,728]	[]	['498']
P36022	DYN1	P41832	BNI1	ECLAIR	[20,131,136-142,163-164,166-168,172-173,175-180,217,222,224-232,253-254,257-258,277-281,283-287,297-299,306,309-314,337-338,340-353,446,640,691,695,713,1171,1188,1370-1371,1374-1375,1392-1397,1399-1401,1404-1405,1407-1412,1414-1419,1421-1423,1425-1428,1430-1432,1434-1436,1441-1448,1450-1461,1466-1467,1469-1483,1488-1490,1494-1503,1509,1514-1516,1518-1527,1529-1530,1532-1533,1536,1548-1552,1558-1559,1561-1563,1583,1609,1611,1613-1615,1617-1623,1626,1641-1642,1644-1647,1649-1654,1657-1658,1699-1709,1725,1749,1754,1757,1766,1768,1779-1782,1784-1786,1789-1791,1793-1841,1843-1848,1850-1857,1859-1862,1864-1865,1868-1872,1879,1881-1882,1890,1892-1893,1903,1906-1907,1910,1913-1914,1916,1918,1930,1933-1935,1937-1941,1943-1945,1947,1949,1952-1953,1960-1973,1975-1976,1979-1980,1982-1984,1986,1994-1995,1997,2001,2004-2005,2009-2010,2037,2058-2059,2061-2063,2065-2069,2072-2078,2081-2083,2085,2089,2091,2093-2095,2097,2100-2105,2108-2110,2112-2113,2116-2128,2130-2137,2139-2141,2144,2147,2150-2153,2155-2156,2158-2169,2183,2185-2190,2192-2194,2197-2205,2207-2209,2256,2279,2287,2292,2296-2297,2314,2316,2318,2320-2321,2323,2325-2331,2334-2335,2338,2369-2371,2373,2375-2385,2388-2400,2404-2406,2408,2413-2428,2430-2437,2440-2450,2452-2460,2478,2493-2494,2496,2501,2508-2533,2535-2547,2550-2552,2565-2568,2570-2581,2583-2585,2587,2589,2591,2595-2599,2602,2604-2608,2611-2615,2617-2619,2621-2626,2628-2637,2641,2644-2646,2648-2650,2652,2659,2668-2669,2676-2677,2680-2684,2686,2713-2722,2736-2740,2742-2752,2754-2755,2757-2762,2764-2769,2772-2782,2787-2790,2792-2805,2807-2808,2811,2813-2827,2829-2830,2832,2839,2847-2849,2851-2856,2870,2873-2885,2887-2889,2892,2894,2903-2912,2927-2929,2943,2995-2996,2998-3000,3002-3003,3009-3014,3016-3021,3023-3024,3062,3068,3109-3110,3113,3128,3148,3156,3162,3165,3197,3204,3210,3214,3230,3270,3273,3291,3297-3299,3301-3302,3305,3307,3318,3320-3322,3324-3329,3331-3333,3335,3349-3350,3352-3353,3357-3358,3360-3362,3368-3369,3371-3372,3378,3394,3396,3409-3413,3416,3418-3419,3422,3424-3439,3445,3450-3451,3453,3455-3456,3459-3460,3462-3465,3480-3481,3498-3502,3505-3509,3511-3515,3529-3533,3537-3539,3542,3545,3547-3548,3562-3563,3565-3567,3586-3588,3590-3591,3593-3594,3597,3603-3604,3607-3608,3615,3617-3619,3621-3622,3625,3628,3630,3632,3635-3639,3641-3647,3649-3650,3652-3653,3655,3678-3679,3682-3684,3686-3687,3690,3695,3697-3702,3704-3705,3751,3759,3792,3800-3801,3804,3807,3812-3822,3825,3833-3834,3836,3840-3841,3843-3844,3846-3850,3855,3857,3881,3884,3886-3889,3901-3906,3910,3913,3927-3929,3931-3933,3935,3937,3944,3952-3953,3963-3964,3990,3993,3995-3998,4000,4004,4011,4061-4067]	[]	['3269', '1193', '4058']	[25,317,344,422,431,435,480,508,551,578,584,772,955,1026,1362-1364,1370,1373-1375,1378,1382,1384,1386-1391,1394-1395,1397-1401,1403-1405,1411-1412,1415-1416,1418-1420,1422-1424,1427-1428,1430-1432,1434-1435,1437-1440,1442-1443,1446,1453,1457-1460,1463,1467,1472,1474-1476,1478-1480,1483,1489,1492,1494,1509,1516,1523,1530,1540,1543-1544,1548,1550-1551,1554,1557,1563,1566,1570,1574-1575,1577-1582,1585,1587-1590,1595-1596,1599-1606,1612,1615-1616,1619-1623,1626,1632,1635-1636,1638-1639,1643,1650,1654,1657-1658,1661,1664-1667,1670,1677,1682-1683,1685-1686,1689-1690,1692-1693,1696-1697,1700,1703-1704,1707-1708,1710-1711,1714-1715,1721-1724,1727,1731,1739,1742,1745-1746,1748,1752,1754-1760]	[]	[]
P36022	DYN1	P41901	SPR3	ECLAIR	[20,131,136-142,163-164,166-168,172-173,175-180,217,222,224-232,253-254,257-258,277-281,283-287,297-299,306,309-314,337-338,340-353,446,640,691,695,713,1171,1188,1370-1371,1374-1375,1392-1397,1399-1401,1404-1405,1407-1412,1414-1419,1421-1423,1425-1428,1430-1432,1434-1436,1441-1448,1450-1461,1466-1467,1469-1483,1488-1490,1494-1503,1509,1514-1516,1518-1527,1529-1530,1532-1533,1536,1548-1552,1558-1559,1561-1563,1583,1609,1611,1613-1615,1617-1623,1626,1641-1642,1644-1647,1649-1654,1657-1658,1699-1709,1725,1749,1754,1757,1766,1768,1779-1782,1784-1786,1789-1791,1793-1841,1843-1848,1850-1857,1859-1862,1864-1865,1868-1872,1879,1881-1882,1890,1892-1893,1903,1906-1907,1910,1913-1914,1916,1918,1930,1933-1935,1937-1941,1943-1945,1947,1949,1952-1953,1960-1973,1975-1976,1979-1980,1982-1984,1986,1994-1995,1997,2001,2004-2005,2009-2010,2037,2058-2059,2061-2063,2065-2069,2072-2078,2081-2083,2085,2089,2091,2093-2095,2097,2100-2105,2108-2110,2112-2113,2116-2128,2130-2137,2139-2141,2144,2147,2150-2153,2155-2156,2158-2169,2183,2185-2190,2192-2194,2197-2205,2207-2209,2256,2279,2287,2292,2296-2297,2314,2316,2318,2320-2321,2323,2325-2331,2334-2335,2338,2369-2371,2373,2375-2385,2388-2400,2404-2406,2408,2413-2428,2430-2437,2440-2450,2452-2460,2478,2493-2494,2496,2501,2508-2533,2535-2547,2550-2552,2565-2568,2570-2581,2583-2585,2587,2589,2591,2595-2599,2602,2604-2608,2611-2615,2617-2619,2621-2626,2628-2637,2641,2644-2646,2648-2650,2652,2659,2668-2669,2676-2677,2680-2684,2686,2713-2722,2736-2740,2742-2752,2754-2755,2757-2762,2764-2769,2772-2782,2787-2790,2792-2805,2807-2808,2811,2813-2827,2829-2830,2832,2839,2847-2849,2851-2856,2870,2873-2885,2887-2889,2892,2894,2903-2912,2927-2929,2943,2995-2996,2998-3000,3002-3003,3009-3014,3016-3021,3023-3024,3062,3068,3109-3110,3113,3128,3148,3156,3162,3165,3197,3204,3210,3214,3230,3270,3273,3291,3297-3299,3301-3302,3305,3307,3318,3320-3322,3324-3329,3331-3333,3335,3349-3350,3352-3353,3357-3358,3360-3362,3368-3369,3371-3372,3378,3394,3396,3409-3413,3416,3418-3419,3422,3424-3439,3445,3450-3451,3453,3455-3456,3459-3460,3462-3465,3480-3481,3498-3502,3505-3509,3511-3515,3529-3533,3537-3539,3542,3545,3547-3548,3562-3563,3565-3567,3586-3588,3590-3591,3593-3594,3597,3603-3604,3607-3608,3615,3617-3619,3621-3622,3625,3628,3630,3632,3635-3639,3641-3647,3649-3650,3652-3653,3655,3678-3679,3682-3684,3686-3687,3690,3695,3697-3702,3704-3705,3751,3759,3792,3800-3801,3804,3807,3812-3822,3825,3833-3834,3836,3840-3841,3843-3844,3846-3850,3855,3857,3881,3884,3886-3889,3901-3906,3910,3913,3927-3929,3931-3933,3935,3937,3944,3952-3953,3963-3964,3990,3993,3995-3998,4000,4004,4011,4061-4067]	[]	['3269', '1193', '4058']	[97,117,171,180,191,198,201,203-204,218,237,268,292,313,316,318,325,327-328,333,349,445,451]	[]	[]
P36022	DYN1	P43583	BLM10	ECLAIR	[20,131,136-142,163-164,166-168,172-173,175-180,217,222,224-232,253-254,257-258,277-281,283-287,297-299,306,309-314,337-338,340-353,446,640,691,695,713,1171,1188,1370-1371,1374-1375,1392-1397,1399-1401,1404-1405,1407-1412,1414-1419,1421-1423,1425-1428,1430-1432,1434-1436,1441-1448,1450-1461,1466-1467,1469-1483,1488-1490,1494-1503,1509,1514-1516,1518-1527,1529-1530,1532-1533,1536,1548-1552,1558-1559,1561-1563,1583,1609,1611,1613-1615,1617-1623,1626,1641-1642,1644-1647,1649-1654,1657-1658,1699-1709,1725,1749,1754,1757,1766,1768,1779-1782,1784-1786,1789-1791,1793-1841,1843-1848,1850-1857,1859-1862,1864-1865,1868-1872,1879,1881-1882,1890,1892-1893,1903,1906-1907,1910,1913-1914,1916,1918,1930,1933-1935,1937-1941,1943-1945,1947,1949,1952-1953,1960-1973,1975-1976,1979-1980,1982-1984,1986,1994-1995,1997,2001,2004-2005,2009-2010,2037,2058-2059,2061-2063,2065-2069,2072-2078,2081-2083,2085,2089,2091,2093-2095,2097,2100-2105,2108-2110,2112-2113,2116-2128,2130-2137,2139-2141,2144,2147,2150-2153,2155-2156,2158-2169,2183,2185-2190,2192-2194,2197-2205,2207-2209,2256,2279,2287,2292,2296-2297,2314,2316,2318,2320-2321,2323,2325-2331,2334-2335,2338,2369-2371,2373,2375-2385,2388-2400,2404-2406,2408,2413-2428,2430-2437,2440-2450,2452-2460,2478,2493-2494,2496,2501,2508-2533,2535-2547,2550-2552,2565-2568,2570-2581,2583-2585,2587,2589,2591,2595-2599,2602,2604-2608,2611-2615,2617-2619,2621-2626,2628-2637,2641,2644-2646,2648-2650,2652,2659,2668-2669,2676-2677,2680-2684,2686,2713-2722,2736-2740,2742-2752,2754-2755,2757-2762,2764-2769,2772-2782,2787-2790,2792-2805,2807-2808,2811,2813-2827,2829-2830,2832,2839,2847-2849,2851-2856,2870,2873-2885,2887-2889,2892,2894,2903-2912,2927-2929,2943,2995-2996,2998-3000,3002-3003,3009-3014,3016-3021,3023-3024,3062,3068,3109-3110,3113,3128,3148,3156,3162,3165,3197,3204,3210,3214,3230,3270,3273,3291,3297-3299,3301-3302,3305,3307,3318,3320-3322,3324-3329,3331-3333,3335,3349-3350,3352-3353,3357-3358,3360-3362,3368-3369,3371-3372,3378,3394,3396,3409-3413,3416,3418-3419,3422,3424-3439,3445,3450-3451,3453,3455-3456,3459-3460,3462-3465,3480-3481,3498-3502,3505-3509,3511-3515,3529-3533,3537-3539,3542,3545,3547-3548,3562-3563,3565-3567,3586-3588,3590-3591,3593-3594,3597,3603-3604,3607-3608,3615,3617-3619,3621-3622,3625,3628,3630,3632,3635-3639,3641-3647,3649-3650,3652-3653,3655,3678-3679,3682-3684,3686-3687,3690,3695,3697-3702,3704-3705,3751,3759,3792,3800-3801,3804,3807,3812-3822,3825,3833-3834,3836,3840-3841,3843-3844,3846-3850,3855,3857,3881,3884,3886-3889,3901-3906,3910,3913,3927-3929,3931-3933,3935,3937,3944,3952-3953,3963-3964,3990,3993,3995-3998,4000,4004,4011,4061-4067]	[]	['3269', '1193', '4058']	[110,114,133,245-246,310,314,346,456,465,474,524,526-527,529,532-533,592,611,629-631,635,647,655,672,679,741,752,831,845,852-853,867,883,946-947,949,968,972,1028,1147-1148,1178,1182,1255,1261,1275,1278-1279,1286,1289,1293,1297,1362,1461,1494,1567,1569,1577-1578,1608,1625,1665,1718,1734,1747,1752,1796,1879,1973,2001-2002,2009,2080,2094,2114,2117,2119,2122,2139]	[]	['115', '862']
P36022	DYN1	P46674	SAC3	ECLAIR	[20,131,136-142,163-164,166-168,172-173,175-180,217,222,224-232,253-254,257-258,277-281,283-287,297-299,306,309-314,337-338,340-353,446,640,691,695,713,1171,1188,1370-1371,1374-1375,1392-1397,1399-1401,1404-1405,1407-1412,1414-1419,1421-1423,1425-1428,1430-1432,1434-1436,1441-1448,1450-1461,1466-1467,1469-1483,1488-1490,1494-1503,1509,1514-1516,1518-1527,1529-1530,1532-1533,1536,1548-1552,1558-1559,1561-1563,1583,1609,1611,1613-1615,1617-1623,1626,1641-1642,1644-1647,1649-1654,1657-1658,1699-1709,1725,1749,1754,1757,1766,1768,1779-1782,1784-1786,1789-1791,1793-1841,1843-1848,1850-1857,1859-1862,1864-1865,1868-1872,1879,1881-1882,1890,1892-1893,1903,1906-1907,1910,1913-1914,1916,1918,1930,1933-1935,1937-1941,1943-1945,1947,1949,1952-1953,1960-1973,1975-1976,1979-1980,1982-1984,1986,1994-1995,1997,2001,2004-2005,2009-2010,2037,2058-2059,2061-2063,2065-2069,2072-2078,2081-2083,2085,2089,2091,2093-2095,2097,2100-2105,2108-2110,2112-2113,2116-2128,2130-2137,2139-2141,2144,2147,2150-2153,2155-2156,2158-2169,2183,2185-2190,2192-2194,2197-2205,2207-2209,2256,2279,2287,2292,2296-2297,2314,2316,2318,2320-2321,2323,2325-2331,2334-2335,2338,2369-2371,2373,2375-2385,2388-2400,2404-2406,2408,2413-2428,2430-2437,2440-2450,2452-2460,2478,2493-2494,2496,2501,2508-2533,2535-2547,2550-2552,2565-2568,2570-2581,2583-2585,2587,2589,2591,2595-2599,2602,2604-2608,2611-2615,2617-2619,2621-2626,2628-2637,2641,2644-2646,2648-2650,2652,2659,2668-2669,2676-2677,2680-2684,2686,2713-2722,2736-2740,2742-2752,2754-2755,2757-2762,2764-2769,2772-2782,2787-2790,2792-2805,2807-2808,2811,2813-2827,2829-2830,2832,2839,2847-2849,2851-2856,2870,2873-2885,2887-2889,2892,2894,2903-2912,2927-2929,2943,2995-2996,2998-3000,3002-3003,3009-3014,3016-3021,3023-3024,3062,3068,3109-3110,3113,3128,3148,3156,3162,3165,3197,3204,3210,3214,3230,3270,3273,3291,3297-3299,3301-3302,3305,3307,3318,3320-3322,3324-3329,3331-3333,3335,3349-3350,3352-3353,3357-3358,3360-3362,3368-3369,3371-3372,3378,3394,3396,3409-3413,3416,3418-3419,3422,3424-3439,3445,3450-3451,3453,3455-3456,3459-3460,3462-3465,3480-3481,3498-3502,3505-3509,3511-3515,3529-3533,3537-3539,3542,3545,3547-3548,3562-3563,3565-3567,3586-3588,3590-3591,3593-3594,3597,3603-3604,3607-3608,3615,3617-3619,3621-3622,3625,3628,3630,3632,3635-3639,3641-3647,3649-3650,3652-3653,3655,3678-3679,3682-3684,3686-3687,3690,3695,3697-3702,3704-3705,3751,3759,3792,3800-3801,3804,3807,3812-3822,3825,3833-3834,3836,3840-3841,3843-3844,3846-3850,3855,3857,3881,3884,3886-3889,3901-3906,3910,3913,3927-3929,3931-3933,3935,3937,3944,3952-3953,3963-3964,3990,3993,3995-3998,4000,4004,4011,4061-4067]	[]	['3269', '1193', '4058']	[89,116,120,132,259-260,263,266-267,270-271,274-275,278,281-282,285-286,288,292,295-299,302,326-328,331-332,336,339-340,343,347,350-352,354-356,360,373,378,381,385,388-389,391-393,397,401,404,413-416,418,420-423,425-428,431,434,436,460,463-464,469,473,475-476,478-479,485-487,490-491,494,497,501-502,512,514,522,531,534,538,540,542-543,607,728-731,733-751,753,756-785,788,790,795,797-799,1037,1040]	[]	['752']
P36022	DYN1	P46679	STB2	ECLAIR	[20,131,136-142,163-164,166-168,172-173,175-180,217,222,224-232,253-254,257-258,277-281,283-287,297-299,306,309-314,337-338,340-353,446,640,691,695,713,1171,1188,1370-1371,1374-1375,1392-1397,1399-1401,1404-1405,1407-1412,1414-1419,1421-1423,1425-1428,1430-1432,1434-1436,1441-1448,1450-1461,1466-1467,1469-1483,1488-1490,1494-1503,1509,1514-1516,1518-1527,1529-1530,1532-1533,1536,1548-1552,1558-1559,1561-1563,1583,1609,1611,1613-1615,1617-1623,1626,1641-1642,1644-1647,1649-1654,1657-1658,1699-1709,1725,1749,1754,1757,1766,1768,1779-1782,1784-1786,1789-1791,1793-1841,1843-1848,1850-1857,1859-1862,1864-1865,1868-1872,1879,1881-1882,1890,1892-1893,1903,1906-1907,1910,1913-1914,1916,1918,1930,1933-1935,1937-1941,1943-1945,1947,1949,1952-1953,1960-1973,1975-1976,1979-1980,1982-1984,1986,1994-1995,1997,2001,2004-2005,2009-2010,2037,2058-2059,2061-2063,2065-2069,2072-2078,2081-2083,2085,2089,2091,2093-2095,2097,2100-2105,2108-2110,2112-2113,2116-2128,2130-2137,2139-2141,2144,2147,2150-2153,2155-2156,2158-2169,2183,2185-2190,2192-2194,2197-2205,2207-2209,2256,2279,2287,2292,2296-2297,2314,2316,2318,2320-2321,2323,2325-2331,2334-2335,2338,2369-2371,2373,2375-2385,2388-2400,2404-2406,2408,2413-2428,2430-2437,2440-2450,2452-2460,2478,2493-2494,2496,2501,2508-2533,2535-2547,2550-2552,2565-2568,2570-2581,2583-2585,2587,2589,2591,2595-2599,2602,2604-2608,2611-2615,2617-2619,2621-2626,2628-2637,2641,2644-2646,2648-2650,2652,2659,2668-2669,2676-2677,2680-2684,2686,2713-2722,2736-2740,2742-2752,2754-2755,2757-2762,2764-2769,2772-2782,2787-2790,2792-2805,2807-2808,2811,2813-2827,2829-2830,2832,2839,2847-2849,2851-2856,2870,2873-2885,2887-2889,2892,2894,2903-2912,2927-2929,2943,2995-2996,2998-3000,3002-3003,3009-3014,3016-3021,3023-3024,3062,3068,3109-3110,3113,3128,3148,3156,3162,3165,3197,3204,3210,3214,3230,3270,3273,3291,3297-3299,3301-3302,3305,3307,3318,3320-3322,3324-3329,3331-3333,3335,3349-3350,3352-3353,3357-3358,3360-3362,3368-3369,3371-3372,3378,3394,3396,3409-3413,3416,3418-3419,3422,3424-3439,3445,3450-3451,3453,3455-3456,3459-3460,3462-3465,3480-3481,3498-3502,3505-3509,3511-3515,3529-3533,3537-3539,3542,3545,3547-3548,3562-3563,3565-3567,3586-3588,3590-3591,3593-3594,3597,3603-3604,3607-3608,3615,3617-3619,3621-3622,3625,3628,3630,3632,3635-3639,3641-3647,3649-3650,3652-3653,3655,3678-3679,3682-3684,3686-3687,3690,3695,3697-3702,3704-3705,3751,3759,3792,3800-3801,3804,3807,3812-3822,3825,3833-3834,3836,3840-3841,3843-3844,3846-3850,3855,3857,3881,3884,3886-3889,3901-3906,3910,3913,3927-3929,3931-3933,3935,3937,3944,3952-3953,3963-3964,3990,3993,3995-3998,4000,4004,4011,4061-4067]	[]	['3269', '1193', '4058']	[121,135,149,165,169,187,214,219,221,230,234,237,311,319,327,334-335,338,378-379,389-390,416,590,597,637,639,741,744,748]	[]	['594']
P36022	DYN1	P47128	EAF6	ECLAIR	[20,131,136-142,163-164,166-168,172-173,175-180,217,222,224-232,253-254,257-258,277-281,283-287,297-299,306,309-314,337-338,340-353,446,640,691,695,713,1171,1188,1370-1371,1374-1375,1392-1397,1399-1401,1404-1405,1407-1412,1414-1419,1421-1423,1425-1428,1430-1432,1434-1436,1441-1448,1450-1461,1466-1467,1469-1483,1488-1490,1494-1503,1509,1514-1516,1518-1527,1529-1530,1532-1533,1536,1548-1552,1558-1559,1561-1563,1583,1609,1611,1613-1615,1617-1623,1626,1641-1642,1644-1647,1649-1654,1657-1658,1699-1709,1725,1749,1754,1757,1766,1768,1779-1782,1784-1786,1789-1791,1793-1841,1843-1848,1850-1857,1859-1862,1864-1865,1868-1872,1879,1881-1882,1890,1892-1893,1903,1906-1907,1910,1913-1914,1916,1918,1930,1933-1935,1937-1941,1943-1945,1947,1949,1952-1953,1960-1973,1975-1976,1979-1980,1982-1984,1986,1994-1995,1997,2001,2004-2005,2009-2010,2037,2058-2059,2061-2063,2065-2069,2072-2078,2081-2083,2085,2089,2091,2093-2095,2097,2100-2105,2108-2110,2112-2113,2116-2128,2130-2137,2139-2141,2144,2147,2150-2153,2155-2156,2158-2169,2183,2185-2190,2192-2194,2197-2205,2207-2209,2256,2279,2287,2292,2296-2297,2314,2316,2318,2320-2321,2323,2325-2331,2334-2335,2338,2369-2371,2373,2375-2385,2388-2400,2404-2406,2408,2413-2428,2430-2437,2440-2450,2452-2460,2478,2493-2494,2496,2501,2508-2533,2535-2547,2550-2552,2565-2568,2570-2581,2583-2585,2587,2589,2591,2595-2599,2602,2604-2608,2611-2615,2617-2619,2621-2626,2628-2637,2641,2644-2646,2648-2650,2652,2659,2668-2669,2676-2677,2680-2684,2686,2713-2722,2736-2740,2742-2752,2754-2755,2757-2762,2764-2769,2772-2782,2787-2790,2792-2805,2807-2808,2811,2813-2827,2829-2830,2832,2839,2847-2849,2851-2856,2870,2873-2885,2887-2889,2892,2894,2903-2912,2927-2929,2943,2995-2996,2998-3000,3002-3003,3009-3014,3016-3021,3023-3024,3062,3068,3109-3110,3113,3128,3148,3156,3162,3165,3197,3204,3210,3214,3230,3270,3273,3291,3297-3299,3301-3302,3305,3307,3318,3320-3322,3324-3329,3331-3333,3335,3349-3350,3352-3353,3357-3358,3360-3362,3368-3369,3371-3372,3378,3394,3396,3409-3413,3416,3418-3419,3422,3424-3439,3445,3450-3451,3453,3455-3456,3459-3460,3462-3465,3480-3481,3498-3502,3505-3509,3511-3515,3529-3533,3537-3539,3542,3545,3547-3548,3562-3563,3565-3567,3586-3588,3590-3591,3593-3594,3597,3603-3604,3607-3608,3615,3617-3619,3621-3622,3625,3628,3630,3632,3635-3639,3641-3647,3649-3650,3652-3653,3655,3678-3679,3682-3684,3686-3687,3690,3695,3697-3702,3704-3705,3751,3759,3792,3800-3801,3804,3807,3812-3822,3825,3833-3834,3836,3840-3841,3843-3844,3846-3850,3855,3857,3881,3884,3886-3889,3901-3906,3910,3913,3927-3929,3931-3933,3935,3937,3944,3952-3953,3963-3964,3990,3993,3995-3998,4000,4004,4011,4061-4067]	[]	['3269', '1193', '4058']	[35,71,100]	[]	[]
P36022	DYN1	P47149	NNF1	ECLAIR	[20,131,136-142,163-164,166-168,172-173,175-180,217,222,224-232,253-254,257-258,277-281,283-287,297-299,306,309-314,337-338,340-353,446,640,691,695,713,1171,1188,1370-1371,1374-1375,1392-1397,1399-1401,1404-1405,1407-1412,1414-1419,1421-1423,1425-1428,1430-1432,1434-1436,1441-1448,1450-1461,1466-1467,1469-1483,1488-1490,1494-1503,1509,1514-1516,1518-1527,1529-1530,1532-1533,1536,1548-1552,1558-1559,1561-1563,1583,1609,1611,1613-1615,1617-1623,1626,1641-1642,1644-1647,1649-1654,1657-1658,1699-1709,1725,1749,1754,1757,1766,1768,1779-1782,1784-1786,1789-1791,1793-1841,1843-1848,1850-1857,1859-1862,1864-1865,1868-1872,1879,1881-1882,1890,1892-1893,1903,1906-1907,1910,1913-1914,1916,1918,1930,1933-1935,1937-1941,1943-1945,1947,1949,1952-1953,1960-1973,1975-1976,1979-1980,1982-1984,1986,1994-1995,1997,2001,2004-2005,2009-2010,2037,2058-2059,2061-2063,2065-2069,2072-2078,2081-2083,2085,2089,2091,2093-2095,2097,2100-2105,2108-2110,2112-2113,2116-2128,2130-2137,2139-2141,2144,2147,2150-2153,2155-2156,2158-2169,2183,2185-2190,2192-2194,2197-2205,2207-2209,2256,2279,2287,2292,2296-2297,2314,2316,2318,2320-2321,2323,2325-2331,2334-2335,2338,2369-2371,2373,2375-2385,2388-2400,2404-2406,2408,2413-2428,2430-2437,2440-2450,2452-2460,2478,2493-2494,2496,2501,2508-2533,2535-2547,2550-2552,2565-2568,2570-2581,2583-2585,2587,2589,2591,2595-2599,2602,2604-2608,2611-2615,2617-2619,2621-2626,2628-2637,2641,2644-2646,2648-2650,2652,2659,2668-2669,2676-2677,2680-2684,2686,2713-2722,2736-2740,2742-2752,2754-2755,2757-2762,2764-2769,2772-2782,2787-2790,2792-2805,2807-2808,2811,2813-2827,2829-2830,2832,2839,2847-2849,2851-2856,2870,2873-2885,2887-2889,2892,2894,2903-2912,2927-2929,2943,2995-2996,2998-3000,3002-3003,3009-3014,3016-3021,3023-3024,3062,3068,3109-3110,3113,3128,3148,3156,3162,3165,3197,3204,3210,3214,3230,3270,3273,3291,3297-3299,3301-3302,3305,3307,3318,3320-3322,3324-3329,3331-3333,3335,3349-3350,3352-3353,3357-3358,3360-3362,3368-3369,3371-3372,3378,3394,3396,3409-3413,3416,3418-3419,3422,3424-3439,3445,3450-3451,3453,3455-3456,3459-3460,3462-3465,3480-3481,3498-3502,3505-3509,3511-3515,3529-3533,3537-3539,3542,3545,3547-3548,3562-3563,3565-3567,3586-3588,3590-3591,3593-3594,3597,3603-3604,3607-3608,3615,3617-3619,3621-3622,3625,3628,3630,3632,3635-3639,3641-3647,3649-3650,3652-3653,3655,3678-3679,3682-3684,3686-3687,3690,3695,3697-3702,3704-3705,3751,3759,3792,3800-3801,3804,3807,3812-3822,3825,3833-3834,3836,3840-3841,3843-3844,3846-3850,3855,3857,3881,3884,3886-3889,3901-3906,3910,3913,3927-3929,3931-3933,3935,3937,3944,3952-3953,3963-3964,3990,3993,3995-3998,4000,4004,4011,4061-4067]	[]	['3269', '1193', '4058']	[11,18,26,55,63,66-67,71,79,87,91]	ptn_not_in_Superphos	ptn_not_in_Superphos
P36022	DYN1	P47175	HMS2	ECLAIR	[20,131,136-142,163-164,166-168,172-173,175-180,217,222,224-232,253-254,257-258,277-281,283-287,297-299,306,309-314,337-338,340-353,446,640,691,695,713,1171,1188,1370-1371,1374-1375,1392-1397,1399-1401,1404-1405,1407-1412,1414-1419,1421-1423,1425-1428,1430-1432,1434-1436,1441-1448,1450-1461,1466-1467,1469-1483,1488-1490,1494-1503,1509,1514-1516,1518-1527,1529-1530,1532-1533,1536,1548-1552,1558-1559,1561-1563,1583,1609,1611,1613-1615,1617-1623,1626,1641-1642,1644-1647,1649-1654,1657-1658,1699-1709,1725,1749,1754,1757,1766,1768,1779-1782,1784-1786,1789-1791,1793-1841,1843-1848,1850-1857,1859-1862,1864-1865,1868-1872,1879,1881-1882,1890,1892-1893,1903,1906-1907,1910,1913-1914,1916,1918,1930,1933-1935,1937-1941,1943-1945,1947,1949,1952-1953,1960-1973,1975-1976,1979-1980,1982-1984,1986,1994-1995,1997,2001,2004-2005,2009-2010,2037,2058-2059,2061-2063,2065-2069,2072-2078,2081-2083,2085,2089,2091,2093-2095,2097,2100-2105,2108-2110,2112-2113,2116-2128,2130-2137,2139-2141,2144,2147,2150-2153,2155-2156,2158-2169,2183,2185-2190,2192-2194,2197-2205,2207-2209,2256,2279,2287,2292,2296-2297,2314,2316,2318,2320-2321,2323,2325-2331,2334-2335,2338,2369-2371,2373,2375-2385,2388-2400,2404-2406,2408,2413-2428,2430-2437,2440-2450,2452-2460,2478,2493-2494,2496,2501,2508-2533,2535-2547,2550-2552,2565-2568,2570-2581,2583-2585,2587,2589,2591,2595-2599,2602,2604-2608,2611-2615,2617-2619,2621-2626,2628-2637,2641,2644-2646,2648-2650,2652,2659,2668-2669,2676-2677,2680-2684,2686,2713-2722,2736-2740,2742-2752,2754-2755,2757-2762,2764-2769,2772-2782,2787-2790,2792-2805,2807-2808,2811,2813-2827,2829-2830,2832,2839,2847-2849,2851-2856,2870,2873-2885,2887-2889,2892,2894,2903-2912,2927-2929,2943,2995-2996,2998-3000,3002-3003,3009-3014,3016-3021,3023-3024,3062,3068,3109-3110,3113,3128,3148,3156,3162,3165,3197,3204,3210,3214,3230,3270,3273,3291,3297-3299,3301-3302,3305,3307,3318,3320-3322,3324-3329,3331-3333,3335,3349-3350,3352-3353,3357-3358,3360-3362,3368-3369,3371-3372,3378,3394,3396,3409-3413,3416,3418-3419,3422,3424-3439,3445,3450-3451,3453,3455-3456,3459-3460,3462-3465,3480-3481,3498-3502,3505-3509,3511-3515,3529-3533,3537-3539,3542,3545,3547-3548,3562-3563,3565-3567,3586-3588,3590-3591,3593-3594,3597,3603-3604,3607-3608,3615,3617-3619,3621-3622,3625,3628,3630,3632,3635-3639,3641-3647,3649-3650,3652-3653,3655,3678-3679,3682-3684,3686-3687,3690,3695,3697-3702,3704-3705,3751,3759,3792,3800-3801,3804,3807,3812-3822,3825,3833-3834,3836,3840-3841,3843-3844,3846-3850,3855,3857,3881,3884,3886-3889,3901-3906,3910,3913,3927-3929,3931-3933,3935,3937,3944,3952-3953,3963-3964,3990,3993,3995-3998,4000,4004,4011,4061-4067]	[]	['3269', '1193', '4058']	[169,172,269,308,324,332]	ptn_not_in_Superphos	ptn_not_in_Superphos
P36022	DYN1	P48237	CCM1	ECLAIR	[20,131,136-142,163-164,166-168,172-173,175-180,217,222,224-232,253-254,257-258,277-281,283-287,297-299,306,309-314,337-338,340-353,446,640,691,695,713,1171,1188,1370-1371,1374-1375,1392-1397,1399-1401,1404-1405,1407-1412,1414-1419,1421-1423,1425-1428,1430-1432,1434-1436,1441-1448,1450-1461,1466-1467,1469-1483,1488-1490,1494-1503,1509,1514-1516,1518-1527,1529-1530,1532-1533,1536,1548-1552,1558-1559,1561-1563,1583,1609,1611,1613-1615,1617-1623,1626,1641-1642,1644-1647,1649-1654,1657-1658,1699-1709,1725,1749,1754,1757,1766,1768,1779-1782,1784-1786,1789-1791,1793-1841,1843-1848,1850-1857,1859-1862,1864-1865,1868-1872,1879,1881-1882,1890,1892-1893,1903,1906-1907,1910,1913-1914,1916,1918,1930,1933-1935,1937-1941,1943-1945,1947,1949,1952-1953,1960-1973,1975-1976,1979-1980,1982-1984,1986,1994-1995,1997,2001,2004-2005,2009-2010,2037,2058-2059,2061-2063,2065-2069,2072-2078,2081-2083,2085,2089,2091,2093-2095,2097,2100-2105,2108-2110,2112-2113,2116-2128,2130-2137,2139-2141,2144,2147,2150-2153,2155-2156,2158-2169,2183,2185-2190,2192-2194,2197-2205,2207-2209,2256,2279,2287,2292,2296-2297,2314,2316,2318,2320-2321,2323,2325-2331,2334-2335,2338,2369-2371,2373,2375-2385,2388-2400,2404-2406,2408,2413-2428,2430-2437,2440-2450,2452-2460,2478,2493-2494,2496,2501,2508-2533,2535-2547,2550-2552,2565-2568,2570-2581,2583-2585,2587,2589,2591,2595-2599,2602,2604-2608,2611-2615,2617-2619,2621-2626,2628-2637,2641,2644-2646,2648-2650,2652,2659,2668-2669,2676-2677,2680-2684,2686,2713-2722,2736-2740,2742-2752,2754-2755,2757-2762,2764-2769,2772-2782,2787-2790,2792-2805,2807-2808,2811,2813-2827,2829-2830,2832,2839,2847-2849,2851-2856,2870,2873-2885,2887-2889,2892,2894,2903-2912,2927-2929,2943,2995-2996,2998-3000,3002-3003,3009-3014,3016-3021,3023-3024,3062,3068,3109-3110,3113,3128,3148,3156,3162,3165,3197,3204,3210,3214,3230,3270,3273,3291,3297-3299,3301-3302,3305,3307,3318,3320-3322,3324-3329,3331-3333,3335,3349-3350,3352-3353,3357-3358,3360-3362,3368-3369,3371-3372,3378,3394,3396,3409-3413,3416,3418-3419,3422,3424-3439,3445,3450-3451,3453,3455-3456,3459-3460,3462-3465,3480-3481,3498-3502,3505-3509,3511-3515,3529-3533,3537-3539,3542,3545,3547-3548,3562-3563,3565-3567,3586-3588,3590-3591,3593-3594,3597,3603-3604,3607-3608,3615,3617-3619,3621-3622,3625,3628,3630,3632,3635-3639,3641-3647,3649-3650,3652-3653,3655,3678-3679,3682-3684,3686-3687,3690,3695,3697-3702,3704-3705,3751,3759,3792,3800-3801,3804,3807,3812-3822,3825,3833-3834,3836,3840-3841,3843-3844,3846-3850,3855,3857,3881,3884,3886-3889,3901-3906,3910,3913,3927-3929,3931-3933,3935,3937,3944,3952-3953,3963-3964,3990,3993,3995-3998,4000,4004,4011,4061-4067]	[]	['3269', '1193', '4058']	[57,67,141,143,182,273,296,328,330,332,482,484,515,633,664,764,768,781]	ptn_not_in_Superphos	ptn_not_in_Superphos
P36022	DYN1	P50896	PSP1	ECLAIR	[20,131,136-142,163-164,166-168,172-173,175-180,217,222,224-232,253-254,257-258,277-281,283-287,297-299,306,309-314,337-338,340-353,446,640,691,695,713,1171,1188,1370-1371,1374-1375,1392-1397,1399-1401,1404-1405,1407-1412,1414-1419,1421-1423,1425-1428,1430-1432,1434-1436,1441-1448,1450-1461,1466-1467,1469-1483,1488-1490,1494-1503,1509,1514-1516,1518-1527,1529-1530,1532-1533,1536,1548-1552,1558-1559,1561-1563,1583,1609,1611,1613-1615,1617-1623,1626,1641-1642,1644-1647,1649-1654,1657-1658,1699-1709,1725,1749,1754,1757,1766,1768,1779-1782,1784-1786,1789-1791,1793-1841,1843-1848,1850-1857,1859-1862,1864-1865,1868-1872,1879,1881-1882,1890,1892-1893,1903,1906-1907,1910,1913-1914,1916,1918,1930,1933-1935,1937-1941,1943-1945,1947,1949,1952-1953,1960-1973,1975-1976,1979-1980,1982-1984,1986,1994-1995,1997,2001,2004-2005,2009-2010,2037,2058-2059,2061-2063,2065-2069,2072-2078,2081-2083,2085,2089,2091,2093-2095,2097,2100-2105,2108-2110,2112-2113,2116-2128,2130-2137,2139-2141,2144,2147,2150-2153,2155-2156,2158-2169,2183,2185-2190,2192-2194,2197-2205,2207-2209,2256,2279,2287,2292,2296-2297,2314,2316,2318,2320-2321,2323,2325-2331,2334-2335,2338,2369-2371,2373,2375-2385,2388-2400,2404-2406,2408,2413-2428,2430-2437,2440-2450,2452-2460,2478,2493-2494,2496,2501,2508-2533,2535-2547,2550-2552,2565-2568,2570-2581,2583-2585,2587,2589,2591,2595-2599,2602,2604-2608,2611-2615,2617-2619,2621-2626,2628-2637,2641,2644-2646,2648-2650,2652,2659,2668-2669,2676-2677,2680-2684,2686,2713-2722,2736-2740,2742-2752,2754-2755,2757-2762,2764-2769,2772-2782,2787-2790,2792-2805,2807-2808,2811,2813-2827,2829-2830,2832,2839,2847-2849,2851-2856,2870,2873-2885,2887-2889,2892,2894,2903-2912,2927-2929,2943,2995-2996,2998-3000,3002-3003,3009-3014,3016-3021,3023-3024,3062,3068,3109-3110,3113,3128,3148,3156,3162,3165,3197,3204,3210,3214,3230,3270,3273,3291,3297-3299,3301-3302,3305,3307,3318,3320-3322,3324-3329,3331-3333,3335,3349-3350,3352-3353,3357-3358,3360-3362,3368-3369,3371-3372,3378,3394,3396,3409-3413,3416,3418-3419,3422,3424-3439,3445,3450-3451,3453,3455-3456,3459-3460,3462-3465,3480-3481,3498-3502,3505-3509,3511-3515,3529-3533,3537-3539,3542,3545,3547-3548,3562-3563,3565-3567,3586-3588,3590-3591,3593-3594,3597,3603-3604,3607-3608,3615,3617-3619,3621-3622,3625,3628,3630,3632,3635-3639,3641-3647,3649-3650,3652-3653,3655,3678-3679,3682-3684,3686-3687,3690,3695,3697-3702,3704-3705,3751,3759,3792,3800-3801,3804,3807,3812-3822,3825,3833-3834,3836,3840-3841,3843-3844,3846-3850,3855,3857,3881,3884,3886-3889,3901-3906,3910,3913,3927-3929,3931-3933,3935,3937,3944,3952-3953,3963-3964,3990,3993,3995-3998,4000,4004,4011,4061-4067]	[]	['3269', '1193', '4058']	[75,88,156,235,266,332,657,730,759,808]	[]	['334', '238', '239']
P36022	DYN1	P53148	SPC105	ECLAIR	[20,131,136-142,163-164,166-168,172-173,175-180,217,222,224-232,253-254,257-258,277-281,283-287,297-299,306,309-314,337-338,340-353,446,640,691,695,713,1171,1188,1370-1371,1374-1375,1392-1397,1399-1401,1404-1405,1407-1412,1414-1419,1421-1423,1425-1428,1430-1432,1434-1436,1441-1448,1450-1461,1466-1467,1469-1483,1488-1490,1494-1503,1509,1514-1516,1518-1527,1529-1530,1532-1533,1536,1548-1552,1558-1559,1561-1563,1583,1609,1611,1613-1615,1617-1623,1626,1641-1642,1644-1647,1649-1654,1657-1658,1699-1709,1725,1749,1754,1757,1766,1768,1779-1782,1784-1786,1789-1791,1793-1841,1843-1848,1850-1857,1859-1862,1864-1865,1868-1872,1879,1881-1882,1890,1892-1893,1903,1906-1907,1910,1913-1914,1916,1918,1930,1933-1935,1937-1941,1943-1945,1947,1949,1952-1953,1960-1973,1975-1976,1979-1980,1982-1984,1986,1994-1995,1997,2001,2004-2005,2009-2010,2037,2058-2059,2061-2063,2065-2069,2072-2078,2081-2083,2085,2089,2091,2093-2095,2097,2100-2105,2108-2110,2112-2113,2116-2128,2130-2137,2139-2141,2144,2147,2150-2153,2155-2156,2158-2169,2183,2185-2190,2192-2194,2197-2205,2207-2209,2256,2279,2287,2292,2296-2297,2314,2316,2318,2320-2321,2323,2325-2331,2334-2335,2338,2369-2371,2373,2375-2385,2388-2400,2404-2406,2408,2413-2428,2430-2437,2440-2450,2452-2460,2478,2493-2494,2496,2501,2508-2533,2535-2547,2550-2552,2565-2568,2570-2581,2583-2585,2587,2589,2591,2595-2599,2602,2604-2608,2611-2615,2617-2619,2621-2626,2628-2637,2641,2644-2646,2648-2650,2652,2659,2668-2669,2676-2677,2680-2684,2686,2713-2722,2736-2740,2742-2752,2754-2755,2757-2762,2764-2769,2772-2782,2787-2790,2792-2805,2807-2808,2811,2813-2827,2829-2830,2832,2839,2847-2849,2851-2856,2870,2873-2885,2887-2889,2892,2894,2903-2912,2927-2929,2943,2995-2996,2998-3000,3002-3003,3009-3014,3016-3021,3023-3024,3062,3068,3109-3110,3113,3128,3148,3156,3162,3165,3197,3204,3210,3214,3230,3270,3273,3291,3297-3299,3301-3302,3305,3307,3318,3320-3322,3324-3329,3331-3333,3335,3349-3350,3352-3353,3357-3358,3360-3362,3368-3369,3371-3372,3378,3394,3396,3409-3413,3416,3418-3419,3422,3424-3439,3445,3450-3451,3453,3455-3456,3459-3460,3462-3465,3480-3481,3498-3502,3505-3509,3511-3515,3529-3533,3537-3539,3542,3545,3547-3548,3562-3563,3565-3567,3586-3588,3590-3591,3593-3594,3597,3603-3604,3607-3608,3615,3617-3619,3621-3622,3625,3628,3630,3632,3635-3639,3641-3647,3649-3650,3652-3653,3655,3678-3679,3682-3684,3686-3687,3690,3695,3697-3702,3704-3705,3751,3759,3792,3800-3801,3804,3807,3812-3822,3825,3833-3834,3836,3840-3841,3843-3844,3846-3850,3855,3857,3881,3884,3886-3889,3901-3906,3910,3913,3927-3929,3931-3933,3935,3937,3944,3952-3953,3963-3964,3990,3993,3995-3998,4000,4004,4011,4061-4067]	[]	['3269', '1193', '4058']	[74,204,435,461-462,494,515,721,740,847,864,911]	[]	['77']
P36022	DYN1	P53159	MPS2	ECLAIR	[20,131,136-142,163-164,166-168,172-173,175-180,217,222,224-232,253-254,257-258,277-281,283-287,297-299,306,309-314,337-338,340-353,446,640,691,695,713,1171,1188,1370-1371,1374-1375,1392-1397,1399-1401,1404-1405,1407-1412,1414-1419,1421-1423,1425-1428,1430-1432,1434-1436,1441-1448,1450-1461,1466-1467,1469-1483,1488-1490,1494-1503,1509,1514-1516,1518-1527,1529-1530,1532-1533,1536,1548-1552,1558-1559,1561-1563,1583,1609,1611,1613-1615,1617-1623,1626,1641-1642,1644-1647,1649-1654,1657-1658,1699-1709,1725,1749,1754,1757,1766,1768,1779-1782,1784-1786,1789-1791,1793-1841,1843-1848,1850-1857,1859-1862,1864-1865,1868-1872,1879,1881-1882,1890,1892-1893,1903,1906-1907,1910,1913-1914,1916,1918,1930,1933-1935,1937-1941,1943-1945,1947,1949,1952-1953,1960-1973,1975-1976,1979-1980,1982-1984,1986,1994-1995,1997,2001,2004-2005,2009-2010,2037,2058-2059,2061-2063,2065-2069,2072-2078,2081-2083,2085,2089,2091,2093-2095,2097,2100-2105,2108-2110,2112-2113,2116-2128,2130-2137,2139-2141,2144,2147,2150-2153,2155-2156,2158-2169,2183,2185-2190,2192-2194,2197-2205,2207-2209,2256,2279,2287,2292,2296-2297,2314,2316,2318,2320-2321,2323,2325-2331,2334-2335,2338,2369-2371,2373,2375-2385,2388-2400,2404-2406,2408,2413-2428,2430-2437,2440-2450,2452-2460,2478,2493-2494,2496,2501,2508-2533,2535-2547,2550-2552,2565-2568,2570-2581,2583-2585,2587,2589,2591,2595-2599,2602,2604-2608,2611-2615,2617-2619,2621-2626,2628-2637,2641,2644-2646,2648-2650,2652,2659,2668-2669,2676-2677,2680-2684,2686,2713-2722,2736-2740,2742-2752,2754-2755,2757-2762,2764-2769,2772-2782,2787-2790,2792-2805,2807-2808,2811,2813-2827,2829-2830,2832,2839,2847-2849,2851-2856,2870,2873-2885,2887-2889,2892,2894,2903-2912,2927-2929,2943,2995-2996,2998-3000,3002-3003,3009-3014,3016-3021,3023-3024,3062,3068,3109-3110,3113,3128,3148,3156,3162,3165,3197,3204,3210,3214,3230,3270,3273,3291,3297-3299,3301-3302,3305,3307,3318,3320-3322,3324-3329,3331-3333,3335,3349-3350,3352-3353,3357-3358,3360-3362,3368-3369,3371-3372,3378,3394,3396,3409-3413,3416,3418-3419,3422,3424-3439,3445,3450-3451,3453,3455-3456,3459-3460,3462-3465,3480-3481,3498-3502,3505-3509,3511-3515,3529-3533,3537-3539,3542,3545,3547-3548,3562-3563,3565-3567,3586-3588,3590-3591,3593-3594,3597,3603-3604,3607-3608,3615,3617-3619,3621-3622,3625,3628,3630,3632,3635-3639,3641-3647,3649-3650,3652-3653,3655,3678-3679,3682-3684,3686-3687,3690,3695,3697-3702,3704-3705,3751,3759,3792,3800-3801,3804,3807,3812-3822,3825,3833-3834,3836,3840-3841,3843-3844,3846-3850,3855,3857,3881,3884,3886-3889,3901-3906,3910,3913,3927-3929,3931-3933,3935,3937,3944,3952-3953,3963-3964,3990,3993,3995-3998,4000,4004,4011,4061-4067]	[]	['3269', '1193', '4058']	[100,295,312,328]	[]	[]
P36022	DYN1	P53253	NNF2	ECLAIR	[20,131,136-142,163-164,166-168,172-173,175-180,217,222,224-232,253-254,257-258,277-281,283-287,297-299,306,309-314,337-338,340-353,446,640,691,695,713,1171,1188,1370-1371,1374-1375,1392-1397,1399-1401,1404-1405,1407-1412,1414-1419,1421-1423,1425-1428,1430-1432,1434-1436,1441-1448,1450-1461,1466-1467,1469-1483,1488-1490,1494-1503,1509,1514-1516,1518-1527,1529-1530,1532-1533,1536,1548-1552,1558-1559,1561-1563,1583,1609,1611,1613-1615,1617-1623,1626,1641-1642,1644-1647,1649-1654,1657-1658,1699-1709,1725,1749,1754,1757,1766,1768,1779-1782,1784-1786,1789-1791,1793-1841,1843-1848,1850-1857,1859-1862,1864-1865,1868-1872,1879,1881-1882,1890,1892-1893,1903,1906-1907,1910,1913-1914,1916,1918,1930,1933-1935,1937-1941,1943-1945,1947,1949,1952-1953,1960-1973,1975-1976,1979-1980,1982-1984,1986,1994-1995,1997,2001,2004-2005,2009-2010,2037,2058-2059,2061-2063,2065-2069,2072-2078,2081-2083,2085,2089,2091,2093-2095,2097,2100-2105,2108-2110,2112-2113,2116-2128,2130-2137,2139-2141,2144,2147,2150-2153,2155-2156,2158-2169,2183,2185-2190,2192-2194,2197-2205,2207-2209,2256,2279,2287,2292,2296-2297,2314,2316,2318,2320-2321,2323,2325-2331,2334-2335,2338,2369-2371,2373,2375-2385,2388-2400,2404-2406,2408,2413-2428,2430-2437,2440-2450,2452-2460,2478,2493-2494,2496,2501,2508-2533,2535-2547,2550-2552,2565-2568,2570-2581,2583-2585,2587,2589,2591,2595-2599,2602,2604-2608,2611-2615,2617-2619,2621-2626,2628-2637,2641,2644-2646,2648-2650,2652,2659,2668-2669,2676-2677,2680-2684,2686,2713-2722,2736-2740,2742-2752,2754-2755,2757-2762,2764-2769,2772-2782,2787-2790,2792-2805,2807-2808,2811,2813-2827,2829-2830,2832,2839,2847-2849,2851-2856,2870,2873-2885,2887-2889,2892,2894,2903-2912,2927-2929,2943,2995-2996,2998-3000,3002-3003,3009-3014,3016-3021,3023-3024,3062,3068,3109-3110,3113,3128,3148,3156,3162,3165,3197,3204,3210,3214,3230,3270,3273,3291,3297-3299,3301-3302,3305,3307,3318,3320-3322,3324-3329,3331-3333,3335,3349-3350,3352-3353,3357-3358,3360-3362,3368-3369,3371-3372,3378,3394,3396,3409-3413,3416,3418-3419,3422,3424-3439,3445,3450-3451,3453,3455-3456,3459-3460,3462-3465,3480-3481,3498-3502,3505-3509,3511-3515,3529-3533,3537-3539,3542,3545,3547-3548,3562-3563,3565-3567,3586-3588,3590-3591,3593-3594,3597,3603-3604,3607-3608,3615,3617-3619,3621-3622,3625,3628,3630,3632,3635-3639,3641-3647,3649-3650,3652-3653,3655,3678-3679,3682-3684,3686-3687,3690,3695,3697-3702,3704-3705,3751,3759,3792,3800-3801,3804,3807,3812-3822,3825,3833-3834,3836,3840-3841,3843-3844,3846-3850,3855,3857,3881,3884,3886-3889,3901-3906,3910,3913,3927-3929,3931-3933,3935,3937,3944,3952-3953,3963-3964,3990,3993,3995-3998,4000,4004,4011,4061-4067]	[]	['3269', '1193', '4058']	[189,685]	[]	[]
P36022	DYN1	P53278	Unavailable	ECLAIR	[20,131,136-142,163-164,166-168,172-173,175-180,217,222,224-232,253-254,257-258,277-281,283-287,297-299,306,309-314,337-338,340-353,446,640,691,695,713,1171,1188,1370-1371,1374-1375,1392-1397,1399-1401,1404-1405,1407-1412,1414-1419,1421-1423,1425-1428,1430-1432,1434-1436,1441-1448,1450-1461,1466-1467,1469-1483,1488-1490,1494-1503,1509,1514-1516,1518-1527,1529-1530,1532-1533,1536,1548-1552,1558-1559,1561-1563,1583,1609,1611,1613-1615,1617-1623,1626,1641-1642,1644-1647,1649-1654,1657-1658,1699-1709,1725,1749,1754,1757,1766,1768,1779-1782,1784-1786,1789-1791,1793-1841,1843-1848,1850-1857,1859-1862,1864-1865,1868-1872,1879,1881-1882,1890,1892-1893,1903,1906-1907,1910,1913-1914,1916,1918,1930,1933-1935,1937-1941,1943-1945,1947,1949,1952-1953,1960-1973,1975-1976,1979-1980,1982-1984,1986,1994-1995,1997,2001,2004-2005,2009-2010,2037,2058-2059,2061-2063,2065-2069,2072-2078,2081-2083,2085,2089,2091,2093-2095,2097,2100-2105,2108-2110,2112-2113,2116-2128,2130-2137,2139-2141,2144,2147,2150-2153,2155-2156,2158-2169,2183,2185-2190,2192-2194,2197-2205,2207-2209,2256,2279,2287,2292,2296-2297,2314,2316,2318,2320-2321,2323,2325-2331,2334-2335,2338,2369-2371,2373,2375-2385,2388-2400,2404-2406,2408,2413-2428,2430-2437,2440-2450,2452-2460,2478,2493-2494,2496,2501,2508-2533,2535-2547,2550-2552,2565-2568,2570-2581,2583-2585,2587,2589,2591,2595-2599,2602,2604-2608,2611-2615,2617-2619,2621-2626,2628-2637,2641,2644-2646,2648-2650,2652,2659,2668-2669,2676-2677,2680-2684,2686,2713-2722,2736-2740,2742-2752,2754-2755,2757-2762,2764-2769,2772-2782,2787-2790,2792-2805,2807-2808,2811,2813-2827,2829-2830,2832,2839,2847-2849,2851-2856,2870,2873-2885,2887-2889,2892,2894,2903-2912,2927-2929,2943,2995-2996,2998-3000,3002-3003,3009-3014,3016-3021,3023-3024,3062,3068,3109-3110,3113,3128,3148,3156,3162,3165,3197,3204,3210,3214,3230,3270,3273,3291,3297-3299,3301-3302,3305,3307,3318,3320-3322,3324-3329,3331-3333,3335,3349-3350,3352-3353,3357-3358,3360-3362,3368-3369,3371-3372,3378,3394,3396,3409-3413,3416,3418-3419,3422,3424-3439,3445,3450-3451,3453,3455-3456,3459-3460,3462-3465,3480-3481,3498-3502,3505-3509,3511-3515,3529-3533,3537-3539,3542,3545,3547-3548,3562-3563,3565-3567,3586-3588,3590-3591,3593-3594,3597,3603-3604,3607-3608,3615,3617-3619,3621-3622,3625,3628,3630,3632,3635-3639,3641-3647,3649-3650,3652-3653,3655,3678-3679,3682-3684,3686-3687,3690,3695,3697-3702,3704-3705,3751,3759,3792,3800-3801,3804,3807,3812-3822,3825,3833-3834,3836,3840-3841,3843-3844,3846-3850,3855,3857,3881,3884,3886-3889,3901-3906,3910,3913,3927-3929,3931-3933,3935,3937,3944,3952-3953,3963-3964,3990,3993,3995-3998,4000,4004,4011,4061-4067]	[]	['3269', '1193', '4058']	[78,440,691]	[]	[]
P36022	DYN1	P53309	YAP1802	ECLAIR	[20,131,136-142,163-164,166-168,172-173,175-180,217,222,224-232,253-254,257-258,277-281,283-287,297-299,306,309-314,337-338,340-353,446,640,691,695,713,1171,1188,1370-1371,1374-1375,1392-1397,1399-1401,1404-1405,1407-1412,1414-1419,1421-1423,1425-1428,1430-1432,1434-1436,1441-1448,1450-1461,1466-1467,1469-1483,1488-1490,1494-1503,1509,1514-1516,1518-1527,1529-1530,1532-1533,1536,1548-1552,1558-1559,1561-1563,1583,1609,1611,1613-1615,1617-1623,1626,1641-1642,1644-1647,1649-1654,1657-1658,1699-1709,1725,1749,1754,1757,1766,1768,1779-1782,1784-1786,1789-1791,1793-1841,1843-1848,1850-1857,1859-1862,1864-1865,1868-1872,1879,1881-1882,1890,1892-1893,1903,1906-1907,1910,1913-1914,1916,1918,1930,1933-1935,1937-1941,1943-1945,1947,1949,1952-1953,1960-1973,1975-1976,1979-1980,1982-1984,1986,1994-1995,1997,2001,2004-2005,2009-2010,2037,2058-2059,2061-2063,2065-2069,2072-2078,2081-2083,2085,2089,2091,2093-2095,2097,2100-2105,2108-2110,2112-2113,2116-2128,2130-2137,2139-2141,2144,2147,2150-2153,2155-2156,2158-2169,2183,2185-2190,2192-2194,2197-2205,2207-2209,2256,2279,2287,2292,2296-2297,2314,2316,2318,2320-2321,2323,2325-2331,2334-2335,2338,2369-2371,2373,2375-2385,2388-2400,2404-2406,2408,2413-2428,2430-2437,2440-2450,2452-2460,2478,2493-2494,2496,2501,2508-2533,2535-2547,2550-2552,2565-2568,2570-2581,2583-2585,2587,2589,2591,2595-2599,2602,2604-2608,2611-2615,2617-2619,2621-2626,2628-2637,2641,2644-2646,2648-2650,2652,2659,2668-2669,2676-2677,2680-2684,2686,2713-2722,2736-2740,2742-2752,2754-2755,2757-2762,2764-2769,2772-2782,2787-2790,2792-2805,2807-2808,2811,2813-2827,2829-2830,2832,2839,2847-2849,2851-2856,2870,2873-2885,2887-2889,2892,2894,2903-2912,2927-2929,2943,2995-2996,2998-3000,3002-3003,3009-3014,3016-3021,3023-3024,3062,3068,3109-3110,3113,3128,3148,3156,3162,3165,3197,3204,3210,3214,3230,3270,3273,3291,3297-3299,3301-3302,3305,3307,3318,3320-3322,3324-3329,3331-3333,3335,3349-3350,3352-3353,3357-3358,3360-3362,3368-3369,3371-3372,3378,3394,3396,3409-3413,3416,3418-3419,3422,3424-3439,3445,3450-3451,3453,3455-3456,3459-3460,3462-3465,3480-3481,3498-3502,3505-3509,3511-3515,3529-3533,3537-3539,3542,3545,3547-3548,3562-3563,3565-3567,3586-3588,3590-3591,3593-3594,3597,3603-3604,3607-3608,3615,3617-3619,3621-3622,3625,3628,3630,3632,3635-3639,3641-3647,3649-3650,3652-3653,3655,3678-3679,3682-3684,3686-3687,3690,3695,3697-3702,3704-3705,3751,3759,3792,3800-3801,3804,3807,3812-3822,3825,3833-3834,3836,3840-3841,3843-3844,3846-3850,3855,3857,3881,3884,3886-3889,3901-3906,3910,3913,3927-3929,3931-3933,3935,3937,3944,3952-3953,3963-3964,3990,3993,3995-3998,4000,4004,4011,4061-4067]	[]	['3269', '1193', '4058']	[17,22,46,72-73,108,111,122,164,212,216,230,254,264,269]	[]	[]
P36022	DYN1	P53550	DCP2	ECLAIR	[20,131,136-142,163-164,166-168,172-173,175-180,217,222,224-232,253-254,257-258,277-281,283-287,297-299,306,309-314,337-338,340-353,446,640,691,695,713,1171,1188,1370-1371,1374-1375,1392-1397,1399-1401,1404-1405,1407-1412,1414-1419,1421-1423,1425-1428,1430-1432,1434-1436,1441-1448,1450-1461,1466-1467,1469-1483,1488-1490,1494-1503,1509,1514-1516,1518-1527,1529-1530,1532-1533,1536,1548-1552,1558-1559,1561-1563,1583,1609,1611,1613-1615,1617-1623,1626,1641-1642,1644-1647,1649-1654,1657-1658,1699-1709,1725,1749,1754,1757,1766,1768,1779-1782,1784-1786,1789-1791,1793-1841,1843-1848,1850-1857,1859-1862,1864-1865,1868-1872,1879,1881-1882,1890,1892-1893,1903,1906-1907,1910,1913-1914,1916,1918,1930,1933-1935,1937-1941,1943-1945,1947,1949,1952-1953,1960-1973,1975-1976,1979-1980,1982-1984,1986,1994-1995,1997,2001,2004-2005,2009-2010,2037,2058-2059,2061-2063,2065-2069,2072-2078,2081-2083,2085,2089,2091,2093-2095,2097,2100-2105,2108-2110,2112-2113,2116-2128,2130-2137,2139-2141,2144,2147,2150-2153,2155-2156,2158-2169,2183,2185-2190,2192-2194,2197-2205,2207-2209,2256,2279,2287,2292,2296-2297,2314,2316,2318,2320-2321,2323,2325-2331,2334-2335,2338,2369-2371,2373,2375-2385,2388-2400,2404-2406,2408,2413-2428,2430-2437,2440-2450,2452-2460,2478,2493-2494,2496,2501,2508-2533,2535-2547,2550-2552,2565-2568,2570-2581,2583-2585,2587,2589,2591,2595-2599,2602,2604-2608,2611-2615,2617-2619,2621-2626,2628-2637,2641,2644-2646,2648-2650,2652,2659,2668-2669,2676-2677,2680-2684,2686,2713-2722,2736-2740,2742-2752,2754-2755,2757-2762,2764-2769,2772-2782,2787-2790,2792-2805,2807-2808,2811,2813-2827,2829-2830,2832,2839,2847-2849,2851-2856,2870,2873-2885,2887-2889,2892,2894,2903-2912,2927-2929,2943,2995-2996,2998-3000,3002-3003,3009-3014,3016-3021,3023-3024,3062,3068,3109-3110,3113,3128,3148,3156,3162,3165,3197,3204,3210,3214,3230,3270,3273,3291,3297-3299,3301-3302,3305,3307,3318,3320-3322,3324-3329,3331-3333,3335,3349-3350,3352-3353,3357-3358,3360-3362,3368-3369,3371-3372,3378,3394,3396,3409-3413,3416,3418-3419,3422,3424-3439,3445,3450-3451,3453,3455-3456,3459-3460,3462-3465,3480-3481,3498-3502,3505-3509,3511-3515,3529-3533,3537-3539,3542,3545,3547-3548,3562-3563,3565-3567,3586-3588,3590-3591,3593-3594,3597,3603-3604,3607-3608,3615,3617-3619,3621-3622,3625,3628,3630,3632,3635-3639,3641-3647,3649-3650,3652-3653,3655,3678-3679,3682-3684,3686-3687,3690,3695,3697-3702,3704-3705,3751,3759,3792,3800-3801,3804,3807,3812-3822,3825,3833-3834,3836,3840-3841,3843-3844,3846-3850,3855,3857,3881,3884,3886-3889,3901-3906,3910,3913,3927-3929,3931-3933,3935,3937,3944,3952-3953,3963-3964,3990,3993,3995-3998,4000,4004,4011,4061-4067]	[]	['3269', '1193', '4058']	[46,114,124-125,133,141,144,148,157,160-161,164,167,170-171,173-174,184,186-190,192,195-196,201,203,208,211-212,214-220,222,225-226,229-230,233,236-237,239,468,697,707]	[]	['116', '710']
P36022	DYN1	P53865	CNM67	ECLAIR	[20,131,136-142,163-164,166-168,172-173,175-180,217,222,224-232,253-254,257-258,277-281,283-287,297-299,306,309-314,337-338,340-353,446,640,691,695,713,1171,1188,1370-1371,1374-1375,1392-1397,1399-1401,1404-1405,1407-1412,1414-1419,1421-1423,1425-1428,1430-1432,1434-1436,1441-1448,1450-1461,1466-1467,1469-1483,1488-1490,1494-1503,1509,1514-1516,1518-1527,1529-1530,1532-1533,1536,1548-1552,1558-1559,1561-1563,1583,1609,1611,1613-1615,1617-1623,1626,1641-1642,1644-1647,1649-1654,1657-1658,1699-1709,1725,1749,1754,1757,1766,1768,1779-1782,1784-1786,1789-1791,1793-1841,1843-1848,1850-1857,1859-1862,1864-1865,1868-1872,1879,1881-1882,1890,1892-1893,1903,1906-1907,1910,1913-1914,1916,1918,1930,1933-1935,1937-1941,1943-1945,1947,1949,1952-1953,1960-1973,1975-1976,1979-1980,1982-1984,1986,1994-1995,1997,2001,2004-2005,2009-2010,2037,2058-2059,2061-2063,2065-2069,2072-2078,2081-2083,2085,2089,2091,2093-2095,2097,2100-2105,2108-2110,2112-2113,2116-2128,2130-2137,2139-2141,2144,2147,2150-2153,2155-2156,2158-2169,2183,2185-2190,2192-2194,2197-2205,2207-2209,2256,2279,2287,2292,2296-2297,2314,2316,2318,2320-2321,2323,2325-2331,2334-2335,2338,2369-2371,2373,2375-2385,2388-2400,2404-2406,2408,2413-2428,2430-2437,2440-2450,2452-2460,2478,2493-2494,2496,2501,2508-2533,2535-2547,2550-2552,2565-2568,2570-2581,2583-2585,2587,2589,2591,2595-2599,2602,2604-2608,2611-2615,2617-2619,2621-2626,2628-2637,2641,2644-2646,2648-2650,2652,2659,2668-2669,2676-2677,2680-2684,2686,2713-2722,2736-2740,2742-2752,2754-2755,2757-2762,2764-2769,2772-2782,2787-2790,2792-2805,2807-2808,2811,2813-2827,2829-2830,2832,2839,2847-2849,2851-2856,2870,2873-2885,2887-2889,2892,2894,2903-2912,2927-2929,2943,2995-2996,2998-3000,3002-3003,3009-3014,3016-3021,3023-3024,3062,3068,3109-3110,3113,3128,3148,3156,3162,3165,3197,3204,3210,3214,3230,3270,3273,3291,3297-3299,3301-3302,3305,3307,3318,3320-3322,3324-3329,3331-3333,3335,3349-3350,3352-3353,3357-3358,3360-3362,3368-3369,3371-3372,3378,3394,3396,3409-3413,3416,3418-3419,3422,3424-3439,3445,3450-3451,3453,3455-3456,3459-3460,3462-3465,3480-3481,3498-3502,3505-3509,3511-3515,3529-3533,3537-3539,3542,3545,3547-3548,3562-3563,3565-3567,3586-3588,3590-3591,3593-3594,3597,3603-3604,3607-3608,3615,3617-3619,3621-3622,3625,3628,3630,3632,3635-3639,3641-3647,3649-3650,3652-3653,3655,3678-3679,3682-3684,3686-3687,3690,3695,3697-3702,3704-3705,3751,3759,3792,3800-3801,3804,3807,3812-3822,3825,3833-3834,3836,3840-3841,3843-3844,3846-3850,3855,3857,3881,3884,3886-3889,3901-3906,3910,3913,3927-3929,3931-3933,3935,3937,3944,3952-3953,3963-3964,3990,3993,3995-3998,4000,4004,4011,4061-4067]	[]	['3269', '1193', '4058']	[190,304,531]	[]	[]
P36022	DYN1	P53894	CBK1	ECLAIR	[20,131,136-142,163-164,166-168,172-173,175-180,217,222,224-232,253-254,257-258,277-281,283-287,297-299,306,309-314,337-338,340-353,446,640,691,695,713,1171,1188,1368,1370-1372,1374-1375,1377-1378,1391-1397,1399-1401,1403-1405,1407-1412,1414-1419,1421-1423,1425-1428,1430-1432,1434-1436,1438,1441-1448,1450-1460,1463-1464,1466-1467,1469-1492,1494-1503,1506-1530,1532-1533,1536,1547-1551,1558-1564,1581-1583,1608-1609,1611,1613-1615,1617-1621,1626,1641-1642,1644-1655,1657-1659,1697,1699-1710,1725,1731,1748-1750,1754,1757,1766,1768,1778-1782,1784-1786,1789-1791,1793-1848,1850-1857,1859-1862,1864-1872,1874,1876,1879,1881,1886,1890-1894,1903,1906-1907,1910,1912-1914,1916,1918,1929-1931,1933-1935,1937-1941,1944,1947-1949,1951-1953,1955-1973,1975-1977,1979-1980,1982-1983,1994-1997,1999,2001,2004-2005,2007,2009-2010,2013,2037,2057-2059,2061-2069,2072-2078,2081-2083,2085,2089,2091,2093-2095,2098,2100-2106,2108-2110,2112-2113,2116-2128,2130-2145,2147-2148,2150-2156,2158-2170,2183,2185-2190,2192-2194,2196-2209,2211,2237-2238,2251,2258,2279,2287,2291,2314,2318,2323,2325-2332,2334-2335,2343,2368,2370-2371,2373-2385,2387-2406,2408-2410,2413-2437,2439-2461,2478,2493-2494,2496,2501,2506,2508-2533,2535-2548,2550-2551,2565-2568,2570-2581,2583-2585,2589,2591-2592,2594-2599,2601-2602,2604-2608,2611-2615,2617-2619,2621-2626,2628-2638,2640-2646,2648-2650,2652-2653,2659,2667-2669,2673,2676-2687,2712-2723,2736-2740,2742-2752,2754-2762,2764-2769,2772-2782,2786-2790,2792-2805,2807-2809,2811,2813-2827,2829-2833,2839,2846-2856,2870,2872-2885,2887-2890,2892-2893,2895-2898,2900-2913,2926-2929,2941-2943,2993,2995-2996,2999-3000,3002-3003,3005,3007,3009-3014,3016-3021,3023-3025,3062,3068,3109-3110,3113,3128,3148,3156,3162,3165,3197,3204,3210,3214,3230,3270,3273,3291,3296-3305,3307-3308,3310-3311,3317-3318,3320-3322,3324-3333,3335-3336,3338,3349-3350,3353-3355,3357-3358,3360-3362,3367-3369,3371,3379,3393-3394,3396,3409-3412,3418-3419,3422-3439,3445,3449-3451,3453,3455-3456,3459-3460,3462-3466,3479-3482,3498-3509,3511-3515,3529-3539,3541-3545,3547-3548,3551,3561-3563,3565-3568,3585-3591,3593-3594,3597-3598,3600-3601,3604-3609,3612,3614-3615,3618-3619,3621-3623,3625-3626,3628-3630,3632,3635-3639,3641-3647,3649-3650,3652-3653,3678-3682,3684-3688,3690,3695-3702,3704-3705,3751,3758,3792,3799-3801,3804-3805,3807-3808,3810-3826,3829,3833-3836,3839-3841,3843-3844,3846-3851,3853-3855,3857,3879,3881-3884,3886-3889,3900-3907,3910,3912-3913,3925,3927-3929,3931-3935,3937-3938,3944,3952-3953,3963-3964,3967-3968,3985,3990-3991,3993,3995-3998,4000-4001,4005,4011-4012,4034,4060-4066]	[]	['3269', '1193', '4058']	[286-313,315-316,318-346,348-351,353-363,365-366,370-377,384,386-387,408-410,412,414-418,420-425,438,442-445,447,449-451,453,465,468-470,477,480,482,485-486,492-493,495-504,553-559,561-574,576-577,582-588,590,608,612,614-618,621-622,624-625,627-629,631-641,643-644,647-648,651-661,664-665,667-668,670,673-679,682-684,686-688,690-695,698,701-710,744,749]	['569', '570']	['506', '743', '711']
P36022	DYN1	P53900	GIM3	ECLAIR	[20,131,136-142,163-164,166-168,172-173,175-180,217,222,224-232,253-254,257-258,277-281,283-287,297-299,306,309-314,337-338,340-353,446,640,691,695,713,1171,1188,1368,1370-1372,1374-1375,1377-1378,1391-1397,1399-1401,1403-1405,1407-1412,1414-1419,1421-1423,1425-1428,1430-1432,1434-1436,1438,1441-1448,1450-1460,1463-1464,1466-1467,1469-1492,1494-1503,1506-1530,1532-1533,1536,1547-1551,1558-1564,1581-1583,1608-1609,1611,1613-1615,1617-1621,1626,1641-1642,1644-1655,1657-1659,1697,1699-1710,1725,1731,1748-1750,1754,1757,1766,1768,1778-1782,1784-1786,1789-1791,1793-1848,1850-1857,1859-1862,1864-1872,1874,1876,1879,1881,1886,1890-1894,1903,1906-1907,1910,1912-1914,1916,1918,1929-1931,1933-1935,1937-1941,1944,1947-1949,1951-1953,1955-1973,1975-1977,1979-1980,1982-1983,1994-1997,1999,2001,2004-2005,2007,2009-2010,2013,2037,2057-2059,2061-2069,2072-2078,2081-2083,2085,2089,2091,2093-2095,2098,2100-2106,2108-2110,2112-2113,2116-2128,2130-2145,2147-2148,2150-2156,2158-2170,2183,2185-2190,2192-2194,2196-2209,2211,2237-2238,2251,2258,2279,2287,2291,2314,2318,2323,2325-2332,2334-2335,2343,2368,2370-2371,2373-2385,2387-2406,2408-2410,2413-2437,2439-2461,2478,2493-2494,2496,2501,2506,2508-2533,2535-2548,2550-2551,2565-2568,2570-2581,2583-2585,2589,2591-2592,2594-2599,2601-2602,2604-2608,2611-2615,2617-2619,2621-2626,2628-2638,2640-2646,2648-2650,2652-2653,2659,2667-2669,2673,2676-2687,2712-2723,2736-2740,2742-2752,2754-2762,2764-2769,2772-2782,2786-2790,2792-2805,2807-2809,2811,2813-2827,2829-2833,2839,2846-2856,2870,2872-2885,2887-2890,2892-2893,2895-2898,2900-2913,2926-2929,2941-2943,2993,2995-2996,2999-3000,3002-3003,3005,3007,3009-3014,3016-3021,3023-3025,3062,3068,3109-3110,3113,3128,3148,3156,3162,3165,3197,3204,3210,3214,3230,3270,3273,3291,3296-3305,3307-3308,3310-3311,3317-3318,3320-3322,3324-3333,3335-3336,3338,3349-3350,3353-3355,3357-3358,3360-3362,3367-3369,3371,3379,3393-3394,3396,3409-3412,3418-3419,3422-3439,3445,3449-3451,3453,3455-3456,3459-3460,3462-3466,3479-3482,3498-3509,3511-3515,3529-3539,3541-3545,3547-3548,3551,3561-3563,3565-3568,3585-3591,3593-3594,3597-3598,3600-3601,3604-3609,3612,3614-3615,3618-3619,3621-3623,3625-3626,3628-3630,3632,3635-3639,3641-3647,3649-3650,3652-3653,3678-3682,3684-3688,3690,3695-3702,3704-3705,3751,3758,3792,3799-3801,3804-3805,3807-3808,3810-3826,3829,3833-3836,3839-3841,3843-3844,3846-3851,3853-3855,3857,3879,3881-3884,3886-3889,3900-3907,3910,3912-3913,3925,3927-3929,3931-3935,3937-3938,3944,3952-3953,3963-3964,3967-3968,3985,3990-3991,3993,3995-3998,4000-4001,4005,4011-4012,4034,4060-4066]	[]	['3269', '1193', '4058']	[9,11-27,29-31,41,43-44,47-48,50-55,57-75,77,79-80,83-84,108-109,111-112,114-117,123]	ptn_not_in_Superphos	ptn_not_in_Superphos
P36022	DYN1	P69852	HSK3	ECLAIR	[20,131,136-142,163-164,166-168,172-173,175-180,217,222,224-232,253-254,257-258,277-281,283-287,297-299,306,309-314,337-338,340-353,446,640,691,695,713,1171,1188,1370-1371,1374-1375,1392-1397,1399-1401,1404-1405,1407-1412,1414-1419,1421-1423,1425-1428,1430-1432,1434-1436,1441-1448,1450-1461,1466-1467,1469-1483,1488-1490,1494-1503,1509,1514-1516,1518-1527,1529-1530,1532-1533,1536,1548-1552,1558-1559,1561-1563,1583,1609,1611,1613-1615,1617-1623,1626,1641-1642,1644-1647,1649-1654,1657-1658,1699-1709,1725,1749,1754,1757,1766,1768,1779-1782,1784-1786,1789-1791,1793-1841,1843-1848,1850-1857,1859-1862,1864-1865,1868-1872,1879,1881-1882,1890,1892-1893,1903,1906-1907,1910,1913-1914,1916,1918,1930,1933-1935,1937-1941,1943-1945,1947,1949,1952-1953,1960-1973,1975-1976,1979-1980,1982-1984,1986,1994-1995,1997,2001,2004-2005,2009-2010,2037,2058-2059,2061-2063,2065-2069,2072-2078,2081-2083,2085,2089,2091,2093-2095,2097,2100-2105,2108-2110,2112-2113,2116-2128,2130-2137,2139-2141,2144,2147,2150-2153,2155-2156,2158-2169,2183,2185-2190,2192-2194,2197-2205,2207-2209,2256,2279,2287,2292,2296-2297,2314,2316,2318,2320-2321,2323,2325-2331,2334-2335,2338,2369-2371,2373,2375-2385,2388-2400,2404-2406,2408,2413-2428,2430-2437,2440-2450,2452-2460,2478,2493-2494,2496,2501,2508-2533,2535-2547,2550-2552,2565-2568,2570-2581,2583-2585,2587,2589,2591,2595-2599,2602,2604-2608,2611-2615,2617-2619,2621-2626,2628-2637,2641,2644-2646,2648-2650,2652,2659,2668-2669,2676-2677,2680-2684,2686,2713-2722,2736-2740,2742-2752,2754-2755,2757-2762,2764-2769,2772-2782,2787-2790,2792-2805,2807-2808,2811,2813-2827,2829-2830,2832,2839,2847-2849,2851-2856,2870,2873-2885,2887-2889,2892,2894,2903-2912,2927-2929,2943,2995-2996,2998-3000,3002-3003,3009-3014,3016-3021,3023-3024,3062,3068,3109-3110,3113,3128,3148,3156,3162,3165,3197,3204,3210,3214,3230,3270,3273,3291,3297-3299,3301-3302,3305,3307,3318,3320-3322,3324-3329,3331-3333,3335,3349-3350,3352-3353,3357-3358,3360-3362,3368-3369,3371-3372,3378,3394,3396,3409-3413,3416,3418-3419,3422,3424-3439,3445,3450-3451,3453,3455-3456,3459-3460,3462-3465,3480-3481,3498-3502,3505-3509,3511-3515,3529-3533,3537-3539,3542,3545,3547-3548,3562-3563,3565-3567,3586-3588,3590-3591,3593-3594,3597,3603-3604,3607-3608,3615,3617-3619,3621-3622,3625,3628,3630,3632,3635-3639,3641-3647,3649-3650,3652-3653,3655,3678-3679,3682-3684,3686-3687,3690,3695,3697-3702,3704-3705,3751,3759,3792,3800-3801,3804,3807,3812-3822,3825,3833-3834,3836,3840-3841,3843-3844,3846-3850,3855,3857,3881,3884,3886-3889,3901-3906,3910,3913,3927-3929,3931-3933,3935,3937,3944,3952-3953,3963-3964,3990,3993,3995-3998,4000,4004,4011,4061-4067]	[]	['3269', '1193', '4058']	[7]	ptn_not_in_Superphos	ptn_not_in_Superphos
P36022	DYN1	Q01649	CIK1	ECLAIR	[20,131,136-142,163-164,166-168,172-173,175-180,217,222,224-232,253-254,257-258,277-281,283-287,297-299,306,309-314,337-338,340-353,446,640,691,695,713,1171,1188,1370-1371,1374-1375,1392-1397,1399-1401,1404-1405,1407-1412,1414-1419,1421-1423,1425-1428,1430-1432,1434-1436,1441-1448,1450-1461,1466-1467,1469-1483,1488-1490,1494-1503,1509,1514-1516,1518-1527,1529-1530,1532-1533,1536,1548-1552,1558-1559,1561-1563,1583,1609,1611,1613-1615,1617-1623,1626,1641-1642,1644-1647,1649-1654,1657-1658,1699-1709,1725,1749,1754,1757,1766,1768,1779-1782,1784-1786,1789-1791,1793-1841,1843-1848,1850-1857,1859-1862,1864-1865,1868-1872,1879,1881-1882,1890,1892-1893,1903,1906-1907,1910,1913-1914,1916,1918,1930,1933-1935,1937-1941,1943-1945,1947,1949,1952-1953,1960-1973,1975-1976,1979-1980,1982-1984,1986,1994-1995,1997,2001,2004-2005,2009-2010,2037,2058-2059,2061-2063,2065-2069,2072-2078,2081-2083,2085,2089,2091,2093-2095,2097,2100-2105,2108-2110,2112-2113,2116-2128,2130-2137,2139-2141,2144,2147,2150-2153,2155-2156,2158-2169,2183,2185-2190,2192-2194,2197-2205,2207-2209,2256,2279,2287,2292,2296-2297,2314,2316,2318,2320-2321,2323,2325-2331,2334-2335,2338,2369-2371,2373,2375-2385,2388-2400,2404-2406,2408,2413-2428,2430-2437,2440-2450,2452-2460,2478,2493-2494,2496,2501,2508-2533,2535-2547,2550-2552,2565-2568,2570-2581,2583-2585,2587,2589,2591,2595-2599,2602,2604-2608,2611-2615,2617-2619,2621-2626,2628-2637,2641,2644-2646,2648-2650,2652,2659,2668-2669,2676-2677,2680-2684,2686,2713-2722,2736-2740,2742-2752,2754-2755,2757-2762,2764-2769,2772-2782,2787-2790,2792-2805,2807-2808,2811,2813-2827,2829-2830,2832,2839,2847-2849,2851-2856,2870,2873-2885,2887-2889,2892,2894,2903-2912,2927-2929,2943,2995-2996,2998-3000,3002-3003,3009-3014,3016-3021,3023-3024,3062,3068,3109-3110,3113,3128,3148,3156,3162,3165,3197,3204,3210,3214,3230,3270,3273,3291,3297-3299,3301-3302,3305,3307,3318,3320-3322,3324-3329,3331-3333,3335,3349-3350,3352-3353,3357-3358,3360-3362,3368-3369,3371-3372,3378,3394,3396,3409-3413,3416,3418-3419,3422,3424-3439,3445,3450-3451,3453,3455-3456,3459-3460,3462-3465,3480-3481,3498-3502,3505-3509,3511-3515,3529-3533,3537-3539,3542,3545,3547-3548,3562-3563,3565-3567,3586-3588,3590-3591,3593-3594,3597,3603-3604,3607-3608,3615,3617-3619,3621-3622,3625,3628,3630,3632,3635-3639,3641-3647,3649-3650,3652-3653,3655,3678-3679,3682-3684,3686-3687,3690,3695,3697-3702,3704-3705,3751,3759,3792,3800-3801,3804,3807,3812-3822,3825,3833-3834,3836,3840-3841,3843-3844,3846-3850,3855,3857,3881,3884,3886-3889,3901-3906,3910,3913,3927-3929,3931-3933,3935,3937,3944,3952-3953,3963-3964,3990,3993,3995-3998,4000,4004,4011,4061-4067]	[]	['3269', '1193', '4058']	[57,74,379,400,544]	[]	[]
P36022	DYN1	Q02732	CTF19	ECLAIR	[20,131,136-142,163-164,166-168,172-173,175-180,217,222,224-232,253-254,257-258,277-281,283-287,297-299,306,309-314,337-338,340-353,446,640,691,695,713,1171,1188,1370-1371,1374-1375,1392-1397,1399-1401,1404-1405,1407-1412,1414-1419,1421-1423,1425-1428,1430-1432,1434-1436,1441-1448,1450-1461,1466-1467,1469-1483,1488-1490,1494-1503,1509,1514-1516,1518-1527,1529-1530,1532-1533,1536,1548-1552,1558-1559,1561-1563,1583,1609,1611,1613-1615,1617-1623,1626,1641-1642,1644-1647,1649-1654,1657-1658,1699-1709,1725,1749,1754,1757,1766,1768,1779-1782,1784-1786,1789-1791,1793-1841,1843-1848,1850-1857,1859-1862,1864-1865,1868-1872,1879,1881-1882,1890,1892-1893,1903,1906-1907,1910,1913-1914,1916,1918,1930,1933-1935,1937-1941,1943-1945,1947,1949,1952-1953,1960-1973,1975-1976,1979-1980,1982-1984,1986,1994-1995,1997,2001,2004-2005,2009-2010,2037,2058-2059,2061-2063,2065-2069,2072-2078,2081-2083,2085,2089,2091,2093-2095,2097,2100-2105,2108-2110,2112-2113,2116-2128,2130-2137,2139-2141,2144,2147,2150-2153,2155-2156,2158-2169,2183,2185-2190,2192-2194,2197-2205,2207-2209,2256,2279,2287,2292,2296-2297,2314,2316,2318,2320-2321,2323,2325-2331,2334-2335,2338,2369-2371,2373,2375-2385,2388-2400,2404-2406,2408,2413-2428,2430-2437,2440-2450,2452-2460,2478,2493-2494,2496,2501,2508-2533,2535-2547,2550-2552,2565-2568,2570-2581,2583-2585,2587,2589,2591,2595-2599,2602,2604-2608,2611-2615,2617-2619,2621-2626,2628-2637,2641,2644-2646,2648-2650,2652,2659,2668-2669,2676-2677,2680-2684,2686,2713-2722,2736-2740,2742-2752,2754-2755,2757-2762,2764-2769,2772-2782,2787-2790,2792-2805,2807-2808,2811,2813-2827,2829-2830,2832,2839,2847-2849,2851-2856,2870,2873-2885,2887-2889,2892,2894,2903-2912,2927-2929,2943,2995-2996,2998-3000,3002-3003,3009-3014,3016-3021,3023-3024,3062,3068,3109-3110,3113,3128,3148,3156,3162,3165,3197,3204,3210,3214,3230,3270,3273,3291,3297-3299,3301-3302,3305,3307,3318,3320-3322,3324-3329,3331-3333,3335,3349-3350,3352-3353,3357-3358,3360-3362,3368-3369,3371-3372,3378,3394,3396,3409-3413,3416,3418-3419,3422,3424-3439,3445,3450-3451,3453,3455-3456,3459-3460,3462-3465,3480-3481,3498-3502,3505-3509,3511-3515,3529-3533,3537-3539,3542,3545,3547-3548,3562-3563,3565-3567,3586-3588,3590-3591,3593-3594,3597,3603-3604,3607-3608,3615,3617-3619,3621-3622,3625,3628,3630,3632,3635-3639,3641-3647,3649-3650,3652-3653,3655,3678-3679,3682-3684,3686-3687,3690,3695,3697-3702,3704-3705,3751,3759,3792,3800-3801,3804,3807,3812-3822,3825,3833-3834,3836,3840-3841,3843-3844,3846-3850,3855,3857,3881,3884,3886-3889,3901-3906,3910,3913,3927-3929,3931-3933,3935,3937,3944,3952-3953,3963-3964,3990,3993,3995-3998,4000,4004,4011,4061-4067]	[]	['3269', '1193', '4058']	[124,191,202,259,284,290]	[]	[]
P36022	DYN1	Q03713	RCF1	ECLAIR	[20,131,136-142,163-164,166-168,172-173,175-180,217,222,224-232,253-254,257-258,277-281,283-287,297-299,306,309-314,337-338,340-353,446,640,691,695,713,1171,1188,1370-1371,1374-1375,1392-1397,1399-1401,1404-1405,1407-1412,1414-1419,1421-1423,1425-1428,1430-1432,1434-1436,1441-1448,1450-1461,1466-1467,1469-1483,1488-1490,1494-1503,1509,1514-1516,1518-1527,1529-1530,1532-1533,1536,1548-1552,1558-1559,1561-1563,1583,1609,1611,1613-1615,1617-1623,1626,1641-1642,1644-1647,1649-1654,1657-1658,1699-1709,1725,1749,1754,1757,1766,1768,1779-1782,1784-1786,1789-1791,1793-1841,1843-1848,1850-1857,1859-1862,1864-1865,1868-1872,1879,1881-1882,1890,1892-1893,1903,1906-1907,1910,1913-1914,1916,1918,1930,1933-1935,1937-1941,1943-1945,1947,1949,1952-1953,1960-1973,1975-1976,1979-1980,1982-1984,1986,1994-1995,1997,2001,2004-2005,2009-2010,2037,2058-2059,2061-2063,2065-2069,2072-2078,2081-2083,2085,2089,2091,2093-2095,2097,2100-2105,2108-2110,2112-2113,2116-2128,2130-2137,2139-2141,2144,2147,2150-2153,2155-2156,2158-2169,2183,2185-2190,2192-2194,2197-2205,2207-2209,2256,2279,2287,2292,2296-2297,2314,2316,2318,2320-2321,2323,2325-2331,2334-2335,2338,2369-2371,2373,2375-2385,2388-2400,2404-2406,2408,2413-2428,2430-2437,2440-2450,2452-2460,2478,2493-2494,2496,2501,2508-2533,2535-2547,2550-2552,2565-2568,2570-2581,2583-2585,2587,2589,2591,2595-2599,2602,2604-2608,2611-2615,2617-2619,2621-2626,2628-2637,2641,2644-2646,2648-2650,2652,2659,2668-2669,2676-2677,2680-2684,2686,2713-2722,2736-2740,2742-2752,2754-2755,2757-2762,2764-2769,2772-2782,2787-2790,2792-2805,2807-2808,2811,2813-2827,2829-2830,2832,2839,2847-2849,2851-2856,2870,2873-2885,2887-2889,2892,2894,2903-2912,2927-2929,2943,2995-2996,2998-3000,3002-3003,3009-3014,3016-3021,3023-3024,3062,3068,3109-3110,3113,3128,3148,3156,3162,3165,3197,3204,3210,3214,3230,3270,3273,3291,3297-3299,3301-3302,3305,3307,3318,3320-3322,3324-3329,3331-3333,3335,3349-3350,3352-3353,3357-3358,3360-3362,3368-3369,3371-3372,3378,3394,3396,3409-3413,3416,3418-3419,3422,3424-3439,3445,3450-3451,3453,3455-3456,3459-3460,3462-3465,3480-3481,3498-3502,3505-3509,3511-3515,3529-3533,3537-3539,3542,3545,3547-3548,3562-3563,3565-3567,3586-3588,3590-3591,3593-3594,3597,3603-3604,3607-3608,3615,3617-3619,3621-3622,3625,3628,3630,3632,3635-3639,3641-3647,3649-3650,3652-3653,3655,3678-3679,3682-3684,3686-3687,3690,3695,3697-3702,3704-3705,3751,3759,3792,3800-3801,3804,3807,3812-3822,3825,3833-3834,3836,3840-3841,3843-3844,3846-3850,3855,3857,3881,3884,3886-3889,3901-3906,3910,3913,3927-3929,3931-3933,3935,3937,3944,3952-3953,3963-3964,3990,3993,3995-3998,4000,4004,4011,4061-4067]	[]	['3269', '1193', '4058']	[53,57,59]	ptn_not_in_Superphos	ptn_not_in_Superphos
P36022	DYN1	Q04172	SHE9	ECLAIR	[20,131,136-142,163-164,166-168,172-173,175-180,217,222,224-232,253-254,257-258,277-281,283-287,297-299,306,309-314,337-338,340-353,446,640,691,695,713,1171,1188,1370-1371,1374-1375,1392-1397,1399-1401,1404-1405,1407-1412,1414-1419,1421-1423,1425-1428,1430-1432,1434-1436,1441-1448,1450-1461,1466-1467,1469-1483,1488-1490,1494-1503,1509,1514-1516,1518-1527,1529-1530,1532-1533,1536,1548-1552,1558-1559,1561-1563,1583,1609,1611,1613-1615,1617-1623,1626,1641-1642,1644-1647,1649-1654,1657-1658,1699-1709,1725,1749,1754,1757,1766,1768,1779-1782,1784-1786,1789-1791,1793-1841,1843-1848,1850-1857,1859-1862,1864-1865,1868-1872,1879,1881-1882,1890,1892-1893,1903,1906-1907,1910,1913-1914,1916,1918,1930,1933-1935,1937-1941,1943-1945,1947,1949,1952-1953,1960-1973,1975-1976,1979-1980,1982-1984,1986,1994-1995,1997,2001,2004-2005,2009-2010,2037,2058-2059,2061-2063,2065-2069,2072-2078,2081-2083,2085,2089,2091,2093-2095,2097,2100-2105,2108-2110,2112-2113,2116-2128,2130-2137,2139-2141,2144,2147,2150-2153,2155-2156,2158-2169,2183,2185-2190,2192-2194,2197-2205,2207-2209,2256,2279,2287,2292,2296-2297,2314,2316,2318,2320-2321,2323,2325-2331,2334-2335,2338,2369-2371,2373,2375-2385,2388-2400,2404-2406,2408,2413-2428,2430-2437,2440-2450,2452-2460,2478,2493-2494,2496,2501,2508-2533,2535-2547,2550-2552,2565-2568,2570-2581,2583-2585,2587,2589,2591,2595-2599,2602,2604-2608,2611-2615,2617-2619,2621-2626,2628-2637,2641,2644-2646,2648-2650,2652,2659,2668-2669,2676-2677,2680-2684,2686,2713-2722,2736-2740,2742-2752,2754-2755,2757-2762,2764-2769,2772-2782,2787-2790,2792-2805,2807-2808,2811,2813-2827,2829-2830,2832,2839,2847-2849,2851-2856,2870,2873-2885,2887-2889,2892,2894,2903-2912,2927-2929,2943,2995-2996,2998-3000,3002-3003,3009-3014,3016-3021,3023-3024,3062,3068,3109-3110,3113,3128,3148,3156,3162,3165,3197,3204,3210,3214,3230,3270,3273,3291,3297-3299,3301-3302,3305,3307,3318,3320-3322,3324-3329,3331-3333,3335,3349-3350,3352-3353,3357-3358,3360-3362,3368-3369,3371-3372,3378,3394,3396,3409-3413,3416,3418-3419,3422,3424-3439,3445,3450-3451,3453,3455-3456,3459-3460,3462-3465,3480-3481,3498-3502,3505-3509,3511-3515,3529-3533,3537-3539,3542,3545,3547-3548,3562-3563,3565-3567,3586-3588,3590-3591,3593-3594,3597,3603-3604,3607-3608,3615,3617-3619,3621-3622,3625,3628,3630,3632,3635-3639,3641-3647,3649-3650,3652-3653,3655,3678-3679,3682-3684,3686-3687,3690,3695,3697-3702,3704-3705,3751,3759,3792,3800-3801,3804,3807,3812-3822,3825,3833-3834,3836,3840-3841,3843-3844,3846-3850,3855,3857,3881,3884,3886-3889,3901-3906,3910,3913,3927-3929,3931-3933,3935,3937,3944,3952-3953,3963-3964,3990,3993,3995-3998,4000,4004,4011,4061-4067]	[]	['3269', '1193', '4058']	[132,149,179-180,205,213,215,232-233,237,240,250,274-275,290,293,324]	ptn_not_in_Superphos	ptn_not_in_Superphos
P36022	DYN1	Q04272	VPS20	ECLAIR	[20,131,136-142,163-164,166-168,172-173,175-180,217,222,224-232,253-254,257-258,277-281,283-287,297-299,306,309-314,337-338,340-353,446,640,691,695,713,1171,1188,1368,1370-1372,1374-1375,1377-1378,1391-1397,1399-1401,1403-1405,1407-1412,1414-1419,1421-1423,1425-1428,1430-1432,1434-1436,1438,1441-1448,1450-1460,1463-1464,1466-1467,1469-1492,1494-1503,1506-1530,1532-1533,1536,1547-1551,1558-1564,1581-1583,1608-1609,1611,1613-1615,1617-1621,1626,1641-1642,1644-1655,1657-1659,1697,1699-1710,1725,1731,1748-1750,1754,1757,1766,1768,1778-1782,1784-1786,1789-1791,1793-1848,1850-1857,1859-1862,1864-1872,1874,1876,1879,1881,1886,1890-1894,1903,1906-1907,1910,1912-1914,1916,1918,1929-1931,1933-1935,1937-1941,1944,1947-1949,1951-1953,1955-1973,1975-1977,1979-1980,1982-1983,1994-1997,1999,2001,2004-2005,2007,2009-2010,2013,2037,2057-2059,2061-2069,2072-2078,2081-2083,2085,2089,2091,2093-2095,2098,2100-2106,2108-2110,2112-2113,2116-2128,2130-2145,2147-2148,2150-2156,2158-2170,2183,2185-2190,2192-2194,2196-2209,2211,2237-2238,2251,2258,2279,2287,2291,2314,2318,2323,2325-2332,2334-2335,2343,2368,2370-2371,2373-2385,2387-2406,2408-2410,2413-2437,2439-2461,2478,2493-2494,2496,2501,2506,2508-2533,2535-2548,2550-2551,2565-2568,2570-2581,2583-2585,2589,2591-2592,2594-2599,2601-2602,2604-2608,2611-2615,2617-2619,2621-2626,2628-2638,2640-2646,2648-2650,2652-2653,2659,2667-2669,2673,2676-2687,2712-2723,2736-2740,2742-2752,2754-2762,2764-2769,2772-2782,2786-2790,2792-2805,2807-2809,2811,2813-2827,2829-2833,2839,2846-2856,2870,2872-2885,2887-2890,2892-2893,2895-2898,2900-2913,2926-2929,2941-2943,2993,2995-2996,2999-3000,3002-3003,3005,3007,3009-3014,3016-3021,3023-3025,3062,3068,3109-3110,3113,3128,3148,3156,3162,3165,3197,3204,3210,3214,3230,3270,3273,3291,3296-3305,3307-3308,3310-3311,3317-3318,3320-3322,3324-3333,3335-3336,3338,3349-3350,3353-3355,3357-3358,3360-3362,3367-3369,3371,3379,3393-3394,3396,3409-3412,3418-3419,3422-3439,3445,3449-3451,3453,3455-3456,3459-3460,3462-3466,3479-3482,3498-3509,3511-3515,3529-3539,3541-3545,3547-3548,3551,3561-3563,3565-3568,3585-3591,3593-3594,3597-3598,3600-3601,3604-3609,3612,3614-3615,3618-3619,3621-3623,3625-3626,3628-3630,3632,3635-3639,3641-3647,3649-3650,3652-3653,3678-3682,3684-3688,3690,3695-3702,3704-3705,3751,3758,3792,3799-3801,3804-3805,3807-3808,3810-3826,3829,3833-3836,3839-3841,3843-3844,3846-3851,3853-3855,3857,3879,3881-3884,3886-3889,3900-3907,3910,3912-3913,3925,3927-3929,3931-3935,3937-3938,3944,3952-3953,3963-3964,3967-3968,3985,3990-3991,3993,3995-3998,4000-4001,4005,4011-4012,4034,4060-4066]	[]	['3269', '1193', '4058']	[7-9,11-12,14-15,18-19,21-22,25-26,28-30,32-33,35-52,58-63,65-67,69-70,73,76-77,80-81,83-84,87-88,90-91,94-99,101-115,118,125,131-132,135-136,138-139,142-148,152-157,160-161,163-164,168,186-188,190-191]	[]	['185']
P36022	DYN1	Q04477	SPC24	ECLAIR	[20,131,136-142,163-164,166-168,172-173,175-180,217,222,224-232,253-254,257-258,277-281,283-287,297-299,306,309-314,337-338,340-353,446,640,691,695,713,1171,1188,1370-1371,1374-1375,1392-1397,1399-1401,1404-1405,1407-1412,1414-1419,1421-1423,1425-1428,1430-1432,1434-1436,1441-1448,1450-1461,1466-1467,1469-1483,1488-1490,1494-1503,1509,1514-1516,1518-1527,1529-1530,1532-1533,1536,1548-1552,1558-1559,1561-1563,1583,1609,1611,1613-1615,1617-1623,1626,1641-1642,1644-1647,1649-1654,1657-1658,1699-1709,1725,1749,1754,1757,1766,1768,1779-1782,1784-1786,1789-1791,1793-1841,1843-1848,1850-1857,1859-1862,1864-1865,1868-1872,1879,1881-1882,1890,1892-1893,1903,1906-1907,1910,1913-1914,1916,1918,1930,1933-1935,1937-1941,1943-1945,1947,1949,1952-1953,1960-1973,1975-1976,1979-1980,1982-1984,1986,1994-1995,1997,2001,2004-2005,2009-2010,2037,2058-2059,2061-2063,2065-2069,2072-2078,2081-2083,2085,2089,2091,2093-2095,2097,2100-2105,2108-2110,2112-2113,2116-2128,2130-2137,2139-2141,2144,2147,2150-2153,2155-2156,2158-2169,2183,2185-2190,2192-2194,2197-2205,2207-2209,2256,2279,2287,2292,2296-2297,2314,2316,2318,2320-2321,2323,2325-2331,2334-2335,2338,2369-2371,2373,2375-2385,2388-2400,2404-2406,2408,2413-2428,2430-2437,2440-2450,2452-2460,2478,2493-2494,2496,2501,2508-2533,2535-2547,2550-2552,2565-2568,2570-2581,2583-2585,2587,2589,2591,2595-2599,2602,2604-2608,2611-2615,2617-2619,2621-2626,2628-2637,2641,2644-2646,2648-2650,2652,2659,2668-2669,2676-2677,2680-2684,2686,2713-2722,2736-2740,2742-2752,2754-2755,2757-2762,2764-2769,2772-2782,2787-2790,2792-2805,2807-2808,2811,2813-2827,2829-2830,2832,2839,2847-2849,2851-2856,2870,2873-2885,2887-2889,2892,2894,2903-2912,2927-2929,2943,2995-2996,2998-3000,3002-3003,3009-3014,3016-3021,3023-3024,3062,3068,3109-3110,3113,3128,3148,3156,3162,3165,3197,3204,3210,3214,3230,3270,3273,3291,3297-3299,3301-3302,3305,3307,3318,3320-3322,3324-3329,3331-3333,3335,3349-3350,3352-3353,3357-3358,3360-3362,3368-3369,3371-3372,3378,3394,3396,3409-3413,3416,3418-3419,3422,3424-3439,3445,3450-3451,3453,3455-3456,3459-3460,3462-3465,3480-3481,3498-3502,3505-3509,3511-3515,3529-3533,3537-3539,3542,3545,3547-3548,3562-3563,3565-3567,3586-3588,3590-3591,3593-3594,3597,3603-3604,3607-3608,3615,3617-3619,3621-3622,3625,3628,3630,3632,3635-3639,3641-3647,3649-3650,3652-3653,3655,3678-3679,3682-3684,3686-3687,3690,3695,3697-3702,3704-3705,3751,3759,3792,3800-3801,3804,3807,3812-3822,3825,3833-3834,3836,3840-3841,3843-3844,3846-3850,3855,3857,3881,3884,3886-3889,3901-3906,3910,3913,3927-3929,3931-3933,3935,3937,3944,3952-3953,3963-3964,3990,3993,3995-3998,4000,4004,4011,4061-4067]	[]	['3269', '1193', '4058']	[19,101,105,160-168,170-178,180,183-191,193-209]	[]	[]
P36022	DYN1	Q04924	GTB1	ECLAIR	[20,131,136-142,163-164,166-168,172-173,175-180,217,222,224-232,253-254,257-258,277-281,283-287,297-299,306,309-314,337-338,340-353,446,640,691,695,713,1171,1188,1370-1371,1374-1375,1392-1397,1399-1401,1404-1405,1407-1412,1414-1419,1421-1423,1425-1428,1430-1432,1434-1436,1441-1448,1450-1461,1466-1467,1469-1483,1488-1490,1494-1503,1509,1514-1516,1518-1527,1529-1530,1532-1533,1536,1548-1552,1558-1559,1561-1563,1583,1609,1611,1613-1615,1617-1623,1626,1641-1642,1644-1647,1649-1654,1657-1658,1699-1709,1725,1749,1754,1757,1766,1768,1779-1782,1784-1786,1789-1791,1793-1841,1843-1848,1850-1857,1859-1862,1864-1865,1868-1872,1879,1881-1882,1890,1892-1893,1903,1906-1907,1910,1913-1914,1916,1918,1930,1933-1935,1937-1941,1943-1945,1947,1949,1952-1953,1960-1973,1975-1976,1979-1980,1982-1984,1986,1994-1995,1997,2001,2004-2005,2009-2010,2037,2058-2059,2061-2063,2065-2069,2072-2078,2081-2083,2085,2089,2091,2093-2095,2097,2100-2105,2108-2110,2112-2113,2116-2128,2130-2137,2139-2141,2144,2147,2150-2153,2155-2156,2158-2169,2183,2185-2190,2192-2194,2197-2205,2207-2209,2256,2279,2287,2292,2296-2297,2314,2316,2318,2320-2321,2323,2325-2331,2334-2335,2338,2369-2371,2373,2375-2385,2388-2400,2404-2406,2408,2413-2428,2430-2437,2440-2450,2452-2460,2478,2493-2494,2496,2501,2508-2533,2535-2547,2550-2552,2565-2568,2570-2581,2583-2585,2587,2589,2591,2595-2599,2602,2604-2608,2611-2615,2617-2619,2621-2626,2628-2637,2641,2644-2646,2648-2650,2652,2659,2668-2669,2676-2677,2680-2684,2686,2713-2722,2736-2740,2742-2752,2754-2755,2757-2762,2764-2769,2772-2782,2787-2790,2792-2805,2807-2808,2811,2813-2827,2829-2830,2832,2839,2847-2849,2851-2856,2870,2873-2885,2887-2889,2892,2894,2903-2912,2927-2929,2943,2995-2996,2998-3000,3002-3003,3009-3014,3016-3021,3023-3024,3062,3068,3109-3110,3113,3128,3148,3156,3162,3165,3197,3204,3210,3214,3230,3270,3273,3291,3297-3299,3301-3302,3305,3307,3318,3320-3322,3324-3329,3331-3333,3335,3349-3350,3352-3353,3357-3358,3360-3362,3368-3369,3371-3372,3378,3394,3396,3409-3413,3416,3418-3419,3422,3424-3439,3445,3450-3451,3453,3455-3456,3459-3460,3462-3465,3480-3481,3498-3502,3505-3509,3511-3515,3529-3533,3537-3539,3542,3545,3547-3548,3562-3563,3565-3567,3586-3588,3590-3591,3593-3594,3597,3603-3604,3607-3608,3615,3617-3619,3621-3622,3625,3628,3630,3632,3635-3639,3641-3647,3649-3650,3652-3653,3655,3678-3679,3682-3684,3686-3687,3690,3695,3697-3702,3704-3705,3751,3759,3792,3800-3801,3804,3807,3812-3822,3825,3833-3834,3836,3840-3841,3843-3844,3846-3850,3855,3857,3881,3884,3886-3889,3901-3906,3910,3913,3927-3929,3931-3933,3935,3937,3944,3952-3953,3963-3964,3990,3993,3995-3998,4000,4004,4011,4061-4067]	[]	['3269', '1193', '4058']	[260,267,340,488,555,651]	ptn_not_in_Superphos	ptn_not_in_Superphos
P36022	DYN1	Q04934	IVY1	ECLAIR	[20,131,136-142,163-164,166-168,172-173,175-180,217,222,224-232,253-254,257-258,277-281,283-287,297-299,306,309-314,337-338,340-353,446,640,691,695,713,1171,1188,1370-1371,1374-1375,1392-1397,1399-1401,1404-1405,1407-1412,1414-1419,1421-1423,1425-1428,1430-1432,1434-1436,1441-1448,1450-1461,1466-1467,1469-1483,1488-1490,1494-1503,1509,1514-1516,1518-1527,1529-1530,1532-1533,1536,1548-1552,1558-1559,1561-1563,1583,1609,1611,1613-1615,1617-1623,1626,1641-1642,1644-1647,1649-1654,1657-1658,1699-1709,1725,1749,1754,1757,1766,1768,1779-1782,1784-1786,1789-1791,1793-1841,1843-1848,1850-1857,1859-1862,1864-1865,1868-1872,1879,1881-1882,1890,1892-1893,1903,1906-1907,1910,1913-1914,1916,1918,1930,1933-1935,1937-1941,1943-1945,1947,1949,1952-1953,1960-1973,1975-1976,1979-1980,1982-1984,1986,1994-1995,1997,2001,2004-2005,2009-2010,2037,2058-2059,2061-2063,2065-2069,2072-2078,2081-2083,2085,2089,2091,2093-2095,2097,2100-2105,2108-2110,2112-2113,2116-2128,2130-2137,2139-2141,2144,2147,2150-2153,2155-2156,2158-2169,2183,2185-2190,2192-2194,2197-2205,2207-2209,2256,2279,2287,2292,2296-2297,2314,2316,2318,2320-2321,2323,2325-2331,2334-2335,2338,2369-2371,2373,2375-2385,2388-2400,2404-2406,2408,2413-2428,2430-2437,2440-2450,2452-2460,2478,2493-2494,2496,2501,2508-2533,2535-2547,2550-2552,2565-2568,2570-2581,2583-2585,2587,2589,2591,2595-2599,2602,2604-2608,2611-2615,2617-2619,2621-2626,2628-2637,2641,2644-2646,2648-2650,2652,2659,2668-2669,2676-2677,2680-2684,2686,2713-2722,2736-2740,2742-2752,2754-2755,2757-2762,2764-2769,2772-2782,2787-2790,2792-2805,2807-2808,2811,2813-2827,2829-2830,2832,2839,2847-2849,2851-2856,2870,2873-2885,2887-2889,2892,2894,2903-2912,2927-2929,2943,2995-2996,2998-3000,3002-3003,3009-3014,3016-3021,3023-3024,3062,3068,3109-3110,3113,3128,3148,3156,3162,3165,3197,3204,3210,3214,3230,3270,3273,3291,3297-3299,3301-3302,3305,3307,3318,3320-3322,3324-3329,3331-3333,3335,3349-3350,3352-3353,3357-3358,3360-3362,3368-3369,3371-3372,3378,3394,3396,3409-3413,3416,3418-3419,3422,3424-3439,3445,3450-3451,3453,3455-3456,3459-3460,3462-3465,3480-3481,3498-3502,3505-3509,3511-3515,3529-3533,3537-3539,3542,3545,3547-3548,3562-3563,3565-3567,3586-3588,3590-3591,3593-3594,3597,3603-3604,3607-3608,3615,3617-3619,3621-3622,3625,3628,3630,3632,3635-3639,3641-3647,3649-3650,3652-3653,3655,3678-3679,3682-3684,3686-3687,3690,3695,3697-3702,3704-3705,3751,3759,3792,3800-3801,3804,3807,3812-3822,3825,3833-3834,3836,3840-3841,3843-3844,3846-3850,3855,3857,3881,3884,3886-3889,3901-3906,3910,3913,3927-3929,3931-3933,3935,3937,3944,3952-3953,3963-3964,3990,3993,3995-3998,4000,4004,4011,4061-4067]	[]	['3269', '1193', '4058']	[103,117,120,138,176,180,207,220-221,228,238,246,251,289,292,305-306,313-314]	[]	['241', '242']
P36022	DYN1	Q06116	Unavailable	ECLAIR	[20,131,136-142,163-164,166-168,172-173,175-180,217,222,224-232,253-254,257-258,277-281,283-287,297-299,306,309-314,337-338,340-353,446,640,691,695,713,1171,1188,1370-1371,1374-1375,1392-1397,1399-1401,1404-1405,1407-1412,1414-1419,1421-1423,1425-1428,1430-1432,1434-1436,1441-1448,1450-1461,1466-1467,1469-1483,1488-1490,1494-1503,1509,1514-1516,1518-1527,1529-1530,1532-1533,1536,1548-1552,1558-1559,1561-1563,1583,1609,1611,1613-1615,1617-1623,1626,1641-1642,1644-1647,1649-1654,1657-1658,1699-1709,1725,1749,1754,1757,1766,1768,1779-1782,1784-1786,1789-1791,1793-1841,1843-1848,1850-1857,1859-1862,1864-1865,1868-1872,1879,1881-1882,1890,1892-1893,1903,1906-1907,1910,1913-1914,1916,1918,1930,1933-1935,1937-1941,1943-1945,1947,1949,1952-1953,1960-1973,1975-1976,1979-1980,1982-1984,1986,1994-1995,1997,2001,2004-2005,2009-2010,2037,2058-2059,2061-2063,2065-2069,2072-2078,2081-2083,2085,2089,2091,2093-2095,2097,2100-2105,2108-2110,2112-2113,2116-2128,2130-2137,2139-2141,2144,2147,2150-2153,2155-2156,2158-2169,2183,2185-2190,2192-2194,2197-2205,2207-2209,2256,2279,2287,2292,2296-2297,2314,2316,2318,2320-2321,2323,2325-2331,2334-2335,2338,2369-2371,2373,2375-2385,2388-2400,2404-2406,2408,2413-2428,2430-2437,2440-2450,2452-2460,2478,2493-2494,2496,2501,2508-2533,2535-2547,2550-2552,2565-2568,2570-2581,2583-2585,2587,2589,2591,2595-2599,2602,2604-2608,2611-2615,2617-2619,2621-2626,2628-2637,2641,2644-2646,2648-2650,2652,2659,2668-2669,2676-2677,2680-2684,2686,2713-2722,2736-2740,2742-2752,2754-2755,2757-2762,2764-2769,2772-2782,2787-2790,2792-2805,2807-2808,2811,2813-2827,2829-2830,2832,2839,2847-2849,2851-2856,2870,2873-2885,2887-2889,2892,2894,2903-2912,2927-2929,2943,2995-2996,2998-3000,3002-3003,3009-3014,3016-3021,3023-3024,3062,3068,3109-3110,3113,3128,3148,3156,3162,3165,3197,3204,3210,3214,3230,3270,3273,3291,3297-3299,3301-3302,3305,3307,3318,3320-3322,3324-3329,3331-3333,3335,3349-3350,3352-3353,3357-3358,3360-3362,3368-3369,3371-3372,3378,3394,3396,3409-3413,3416,3418-3419,3422,3424-3439,3445,3450-3451,3453,3455-3456,3459-3460,3462-3465,3480-3481,3498-3502,3505-3509,3511-3515,3529-3533,3537-3539,3542,3545,3547-3548,3562-3563,3565-3567,3586-3588,3590-3591,3593-3594,3597,3603-3604,3607-3608,3615,3617-3619,3621-3622,3625,3628,3630,3632,3635-3639,3641-3647,3649-3650,3652-3653,3655,3678-3679,3682-3684,3686-3687,3690,3695,3697-3702,3704-3705,3751,3759,3792,3800-3801,3804,3807,3812-3822,3825,3833-3834,3836,3840-3841,3843-3844,3846-3850,3855,3857,3881,3884,3886-3889,3901-3906,3910,3913,3927-3929,3931-3933,3935,3937,3944,3952-3953,3963-3964,3990,3993,3995-3998,4000,4004,4011,4061-4067]	[]	['3269', '1193', '4058']	[59,78,428,644,711,771,848,882,902,924,977,989,1060,1063,1080,1082,1084,1095,1109,1111,1143,1155,1165,1170,1176,1185,1195,1201-1202,1204-1205,1211,1213,1217,1233,1235,1260,1279-1282,1293,1318,1320,1324,1326,1336-1338,1343,1361,1372,1379,1382,1385,1387,1396,1400,1403,1410,1418,1420,1423,1431,1455,1458,1467,1488,1494-1495,1539,1544,1547,1587,1595,1597,1600,1605,1741,1755-1756,1770,1775,1850,1852,1854,1857,1901,1933-1934,1936,1942,1961,1990,2003,2013,2024,2039,2056,2125,2146,2148,2151-2153,2207,2214,2332,2345,2357,2369,2376,2382,2387,2391,2403,2411]	[]	[]
P36022	DYN1	Q06162	NKP2	ECLAIR	[20,131,136-142,163-164,166-168,172-173,175-180,217,222,224-232,253-254,257-258,277-281,283-287,297-299,306,309-314,337-338,340-353,446,640,691,695,713,1171,1188,1370-1371,1374-1375,1392-1397,1399-1401,1404-1405,1407-1412,1414-1419,1421-1423,1425-1428,1430-1432,1434-1436,1441-1448,1450-1461,1466-1467,1469-1483,1488-1490,1494-1503,1509,1514-1516,1518-1527,1529-1530,1532-1533,1536,1548-1552,1558-1559,1561-1563,1583,1609,1611,1613-1615,1617-1623,1626,1641-1642,1644-1647,1649-1654,1657-1658,1699-1709,1725,1749,1754,1757,1766,1768,1779-1782,1784-1786,1789-1791,1793-1841,1843-1848,1850-1857,1859-1862,1864-1865,1868-1872,1879,1881-1882,1890,1892-1893,1903,1906-1907,1910,1913-1914,1916,1918,1930,1933-1935,1937-1941,1943-1945,1947,1949,1952-1953,1960-1973,1975-1976,1979-1980,1982-1984,1986,1994-1995,1997,2001,2004-2005,2009-2010,2037,2058-2059,2061-2063,2065-2069,2072-2078,2081-2083,2085,2089,2091,2093-2095,2097,2100-2105,2108-2110,2112-2113,2116-2128,2130-2137,2139-2141,2144,2147,2150-2153,2155-2156,2158-2169,2183,2185-2190,2192-2194,2197-2205,2207-2209,2256,2279,2287,2292,2296-2297,2314,2316,2318,2320-2321,2323,2325-2331,2334-2335,2338,2369-2371,2373,2375-2385,2388-2400,2404-2406,2408,2413-2428,2430-2437,2440-2450,2452-2460,2478,2493-2494,2496,2501,2508-2533,2535-2547,2550-2552,2565-2568,2570-2581,2583-2585,2587,2589,2591,2595-2599,2602,2604-2608,2611-2615,2617-2619,2621-2626,2628-2637,2641,2644-2646,2648-2650,2652,2659,2668-2669,2676-2677,2680-2684,2686,2713-2722,2736-2740,2742-2752,2754-2755,2757-2762,2764-2769,2772-2782,2787-2790,2792-2805,2807-2808,2811,2813-2827,2829-2830,2832,2839,2847-2849,2851-2856,2870,2873-2885,2887-2889,2892,2894,2903-2912,2927-2929,2943,2995-2996,2998-3000,3002-3003,3009-3014,3016-3021,3023-3024,3062,3068,3109-3110,3113,3128,3148,3156,3162,3165,3197,3204,3210,3214,3230,3270,3273,3291,3297-3299,3301-3302,3305,3307,3318,3320-3322,3324-3329,3331-3333,3335,3349-3350,3352-3353,3357-3358,3360-3362,3368-3369,3371-3372,3378,3394,3396,3409-3413,3416,3418-3419,3422,3424-3439,3445,3450-3451,3453,3455-3456,3459-3460,3462-3465,3480-3481,3498-3502,3505-3509,3511-3515,3529-3533,3537-3539,3542,3545,3547-3548,3562-3563,3565-3567,3586-3588,3590-3591,3593-3594,3597,3603-3604,3607-3608,3615,3617-3619,3621-3622,3625,3628,3630,3632,3635-3639,3641-3647,3649-3650,3652-3653,3655,3678-3679,3682-3684,3686-3687,3690,3695,3697-3702,3704-3705,3751,3759,3792,3800-3801,3804,3807,3812-3822,3825,3833-3834,3836,3840-3841,3843-3844,3846-3850,3855,3857,3881,3884,3886-3889,3901-3906,3910,3913,3927-3929,3931-3933,3935,3937,3944,3952-3953,3963-3964,3990,3993,3995-3998,4000,4004,4011,4061-4067]	[]	['3269', '1193', '4058']	[49,60]	[]	[]
P36022	DYN1	Q06245	SEC10	ECLAIR	[20,131,136-142,163-164,166-168,172-173,175-180,217,222,224-232,253-254,257-258,277-281,283-287,297-299,306,309-314,337-338,340-353,446,640,691,695,713,1171,1188,1370-1371,1374-1375,1392-1397,1399-1401,1404-1405,1407-1412,1414-1419,1421-1423,1425-1428,1430-1432,1434-1436,1441-1448,1450-1461,1466-1467,1469-1483,1488-1490,1494-1503,1509,1514-1516,1518-1527,1529-1530,1532-1533,1536,1548-1552,1558-1559,1561-1563,1583,1609,1611,1613-1615,1617-1623,1626,1641-1642,1644-1647,1649-1654,1657-1658,1699-1709,1725,1749,1754,1757,1766,1768,1779-1782,1784-1786,1789-1791,1793-1841,1843-1848,1850-1857,1859-1862,1864-1865,1868-1872,1879,1881-1882,1890,1892-1893,1903,1906-1907,1910,1913-1914,1916,1918,1930,1933-1935,1937-1941,1943-1945,1947,1949,1952-1953,1960-1973,1975-1976,1979-1980,1982-1984,1986,1994-1995,1997,2001,2004-2005,2009-2010,2037,2058-2059,2061-2063,2065-2069,2072-2078,2081-2083,2085,2089,2091,2093-2095,2097,2100-2105,2108-2110,2112-2113,2116-2128,2130-2137,2139-2141,2144,2147,2150-2153,2155-2156,2158-2169,2183,2185-2190,2192-2194,2197-2205,2207-2209,2256,2279,2287,2292,2296-2297,2314,2316,2318,2320-2321,2323,2325-2331,2334-2335,2338,2369-2371,2373,2375-2385,2388-2400,2404-2406,2408,2413-2428,2430-2437,2440-2450,2452-2460,2478,2493-2494,2496,2501,2508-2533,2535-2547,2550-2552,2565-2568,2570-2581,2583-2585,2587,2589,2591,2595-2599,2602,2604-2608,2611-2615,2617-2619,2621-2626,2628-2637,2641,2644-2646,2648-2650,2652,2659,2668-2669,2676-2677,2680-2684,2686,2713-2722,2736-2740,2742-2752,2754-2755,2757-2762,2764-2769,2772-2782,2787-2790,2792-2805,2807-2808,2811,2813-2827,2829-2830,2832,2839,2847-2849,2851-2856,2870,2873-2885,2887-2889,2892,2894,2903-2912,2927-2929,2943,2995-2996,2998-3000,3002-3003,3009-3014,3016-3021,3023-3024,3062,3068,3109-3110,3113,3128,3148,3156,3162,3165,3197,3204,3210,3214,3230,3270,3273,3291,3297-3299,3301-3302,3305,3307,3318,3320-3322,3324-3329,3331-3333,3335,3349-3350,3352-3353,3357-3358,3360-3362,3368-3369,3371-3372,3378,3394,3396,3409-3413,3416,3418-3419,3422,3424-3439,3445,3450-3451,3453,3455-3456,3459-3460,3462-3465,3480-3481,3498-3502,3505-3509,3511-3515,3529-3533,3537-3539,3542,3545,3547-3548,3562-3563,3565-3567,3586-3588,3590-3591,3593-3594,3597,3603-3604,3607-3608,3615,3617-3619,3621-3622,3625,3628,3630,3632,3635-3639,3641-3647,3649-3650,3652-3653,3655,3678-3679,3682-3684,3686-3687,3690,3695,3697-3702,3704-3705,3751,3759,3792,3800-3801,3804,3807,3812-3822,3825,3833-3834,3836,3840-3841,3843-3844,3846-3850,3855,3857,3881,3884,3886-3889,3901-3906,3910,3913,3927-3929,3931-3933,3935,3937,3944,3952-3953,3963-3964,3990,3993,3995-3998,4000,4004,4011,4061-4067]	[]	['3269', '1193', '4058']	[28,31,64,66-67,167,230,237,241,244,260,276,338,354,374,384,427,432,441,691,718,721,723,730,768,781,798,853]	[]	[]
P36022	DYN1	Q06596	ARR1	ECLAIR	[20,131,136-142,163-164,166-168,172-173,175-180,217,222,224-232,253-254,257-258,277-281,283-287,297-299,306,309-314,337-338,340-353,446,640,691,695,713,1171,1188,1370-1371,1374-1375,1392-1397,1399-1401,1404-1405,1407-1412,1414-1419,1421-1423,1425-1428,1430-1432,1434-1436,1441-1448,1450-1461,1466-1467,1469-1483,1488-1490,1494-1503,1509,1514-1516,1518-1527,1529-1530,1532-1533,1536,1548-1552,1558-1559,1561-1563,1583,1609,1611,1613-1615,1617-1623,1626,1641-1642,1644-1647,1649-1654,1657-1658,1699-1709,1725,1749,1754,1757,1766,1768,1779-1782,1784-1786,1789-1791,1793-1841,1843-1848,1850-1857,1859-1862,1864-1865,1868-1872,1879,1881-1882,1890,1892-1893,1903,1906-1907,1910,1913-1914,1916,1918,1930,1933-1935,1937-1941,1943-1945,1947,1949,1952-1953,1960-1973,1975-1976,1979-1980,1982-1984,1986,1994-1995,1997,2001,2004-2005,2009-2010,2037,2058-2059,2061-2063,2065-2069,2072-2078,2081-2083,2085,2089,2091,2093-2095,2097,2100-2105,2108-2110,2112-2113,2116-2128,2130-2137,2139-2141,2144,2147,2150-2153,2155-2156,2158-2169,2183,2185-2190,2192-2194,2197-2205,2207-2209,2256,2279,2287,2292,2296-2297,2314,2316,2318,2320-2321,2323,2325-2331,2334-2335,2338,2369-2371,2373,2375-2385,2388-2400,2404-2406,2408,2413-2428,2430-2437,2440-2450,2452-2460,2478,2493-2494,2496,2501,2508-2533,2535-2547,2550-2552,2565-2568,2570-2581,2583-2585,2587,2589,2591,2595-2599,2602,2604-2608,2611-2615,2617-2619,2621-2626,2628-2637,2641,2644-2646,2648-2650,2652,2659,2668-2669,2676-2677,2680-2684,2686,2713-2722,2736-2740,2742-2752,2754-2755,2757-2762,2764-2769,2772-2782,2787-2790,2792-2805,2807-2808,2811,2813-2827,2829-2830,2832,2839,2847-2849,2851-2856,2870,2873-2885,2887-2889,2892,2894,2903-2912,2927-2929,2943,2995-2996,2998-3000,3002-3003,3009-3014,3016-3021,3023-3024,3062,3068,3109-3110,3113,3128,3148,3156,3162,3165,3197,3204,3210,3214,3230,3270,3273,3291,3297-3299,3301-3302,3305,3307,3318,3320-3322,3324-3329,3331-3333,3335,3349-3350,3352-3353,3357-3358,3360-3362,3368-3369,3371-3372,3378,3394,3396,3409-3413,3416,3418-3419,3422,3424-3439,3445,3450-3451,3453,3455-3456,3459-3460,3462-3465,3480-3481,3498-3502,3505-3509,3511-3515,3529-3533,3537-3539,3542,3545,3547-3548,3562-3563,3565-3567,3586-3588,3590-3591,3593-3594,3597,3603-3604,3607-3608,3615,3617-3619,3621-3622,3625,3628,3630,3632,3635-3639,3641-3647,3649-3650,3652-3653,3655,3678-3679,3682-3684,3686-3687,3690,3695,3697-3702,3704-3705,3751,3759,3792,3800-3801,3804,3807,3812-3822,3825,3833-3834,3836,3840-3841,3843-3844,3846-3850,3855,3857,3881,3884,3886-3889,3901-3906,3910,3913,3927-3929,3931-3933,3935,3937,3944,3952-3953,3963-3964,3990,3993,3995-3998,4000,4004,4011,4061-4067]	[]	['3269', '1193', '4058']	[36,148,184,221,227,288]	ptn_not_in_Superphos	ptn_not_in_Superphos
P36022	DYN1	Q06629	HDA2	ECLAIR	[20,131,136-142,163-164,166-168,172-173,175-180,217,222,224-232,253-254,257-258,277-281,283-287,297-299,306,309-314,337-338,340-353,446,640,691,695,713,1171,1188,1370-1371,1374-1375,1392-1397,1399-1401,1404-1405,1407-1412,1414-1419,1421-1423,1425-1428,1430-1432,1434-1436,1441-1448,1450-1461,1466-1467,1469-1483,1488-1490,1494-1503,1509,1514-1516,1518-1527,1529-1530,1532-1533,1536,1548-1552,1558-1559,1561-1563,1583,1609,1611,1613-1615,1617-1623,1626,1641-1642,1644-1647,1649-1654,1657-1658,1699-1709,1725,1749,1754,1757,1766,1768,1779-1782,1784-1786,1789-1791,1793-1841,1843-1848,1850-1857,1859-1862,1864-1865,1868-1872,1879,1881-1882,1890,1892-1893,1903,1906-1907,1910,1913-1914,1916,1918,1930,1933-1935,1937-1941,1943-1945,1947,1949,1952-1953,1960-1973,1975-1976,1979-1980,1982-1984,1986,1994-1995,1997,2001,2004-2005,2009-2010,2037,2058-2059,2061-2063,2065-2069,2072-2078,2081-2083,2085,2089,2091,2093-2095,2097,2100-2105,2108-2110,2112-2113,2116-2128,2130-2137,2139-2141,2144,2147,2150-2153,2155-2156,2158-2169,2183,2185-2190,2192-2194,2197-2205,2207-2209,2256,2279,2287,2292,2296-2297,2314,2316,2318,2320-2321,2323,2325-2331,2334-2335,2338,2369-2371,2373,2375-2385,2388-2400,2404-2406,2408,2413-2428,2430-2437,2440-2450,2452-2460,2478,2493-2494,2496,2501,2508-2533,2535-2547,2550-2552,2565-2568,2570-2581,2583-2585,2587,2589,2591,2595-2599,2602,2604-2608,2611-2615,2617-2619,2621-2626,2628-2637,2641,2644-2646,2648-2650,2652,2659,2668-2669,2676-2677,2680-2684,2686,2713-2722,2736-2740,2742-2752,2754-2755,2757-2762,2764-2769,2772-2782,2787-2790,2792-2805,2807-2808,2811,2813-2827,2829-2830,2832,2839,2847-2849,2851-2856,2870,2873-2885,2887-2889,2892,2894,2903-2912,2927-2929,2943,2995-2996,2998-3000,3002-3003,3009-3014,3016-3021,3023-3024,3062,3068,3109-3110,3113,3128,3148,3156,3162,3165,3197,3204,3210,3214,3230,3270,3273,3291,3297-3299,3301-3302,3305,3307,3318,3320-3322,3324-3329,3331-3333,3335,3349-3350,3352-3353,3357-3358,3360-3362,3368-3369,3371-3372,3378,3394,3396,3409-3413,3416,3418-3419,3422,3424-3439,3445,3450-3451,3453,3455-3456,3459-3460,3462-3465,3480-3481,3498-3502,3505-3509,3511-3515,3529-3533,3537-3539,3542,3545,3547-3548,3562-3563,3565-3567,3586-3588,3590-3591,3593-3594,3597,3603-3604,3607-3608,3615,3617-3619,3621-3622,3625,3628,3630,3632,3635-3639,3641-3647,3649-3650,3652-3653,3655,3678-3679,3682-3684,3686-3687,3690,3695,3697-3702,3704-3705,3751,3759,3792,3800-3801,3804,3807,3812-3822,3825,3833-3834,3836,3840-3841,3843-3844,3846-3850,3855,3857,3881,3884,3886-3889,3901-3906,3910,3913,3927-3929,3931-3933,3935,3937,3944,3952-3953,3963-3964,3990,3993,3995-3998,4000,4004,4011,4061-4067]	[]	['3269', '1193', '4058']	[71,216,438,453,506]	[]	[]
P36022	DYN1	Q06683	IRC3	ECLAIR	[20,131,136-142,163-164,166-168,172-173,175-180,217,222,224-232,253-254,257-258,277-281,283-287,297-299,306,309-314,337-338,340-353,446,640,691,695,713,1171,1188,1370-1371,1374-1375,1392-1397,1399-1401,1404-1405,1407-1412,1414-1419,1421-1423,1425-1428,1430-1432,1434-1436,1441-1448,1450-1461,1466-1467,1469-1483,1488-1490,1494-1503,1509,1514-1516,1518-1527,1529-1530,1532-1533,1536,1548-1552,1558-1559,1561-1563,1583,1609,1611,1613-1615,1617-1623,1626,1641-1642,1644-1647,1649-1654,1657-1658,1699-1709,1725,1749,1754,1757,1766,1768,1779-1782,1784-1786,1789-1791,1793-1841,1843-1848,1850-1857,1859-1862,1864-1865,1868-1872,1879,1881-1882,1890,1892-1893,1903,1906-1907,1910,1913-1914,1916,1918,1930,1933-1935,1937-1941,1943-1945,1947,1949,1952-1953,1960-1973,1975-1976,1979-1980,1982-1984,1986,1994-1995,1997,2001,2004-2005,2009-2010,2037,2058-2059,2061-2063,2065-2069,2072-2078,2081-2083,2085,2089,2091,2093-2095,2097,2100-2105,2108-2110,2112-2113,2116-2128,2130-2137,2139-2141,2144,2147,2150-2153,2155-2156,2158-2169,2183,2185-2190,2192-2194,2197-2205,2207-2209,2256,2279,2287,2292,2296-2297,2314,2316,2318,2320-2321,2323,2325-2331,2334-2335,2338,2369-2371,2373,2375-2385,2388-2400,2404-2406,2408,2413-2428,2430-2437,2440-2450,2452-2460,2478,2493-2494,2496,2501,2508-2533,2535-2547,2550-2552,2565-2568,2570-2581,2583-2585,2587,2589,2591,2595-2599,2602,2604-2608,2611-2615,2617-2619,2621-2626,2628-2637,2641,2644-2646,2648-2650,2652,2659,2668-2669,2676-2677,2680-2684,2686,2713-2722,2736-2740,2742-2752,2754-2755,2757-2762,2764-2769,2772-2782,2787-2790,2792-2805,2807-2808,2811,2813-2827,2829-2830,2832,2839,2847-2849,2851-2856,2870,2873-2885,2887-2889,2892,2894,2903-2912,2927-2929,2943,2995-2996,2998-3000,3002-3003,3009-3014,3016-3021,3023-3024,3062,3068,3109-3110,3113,3128,3148,3156,3162,3165,3197,3204,3210,3214,3230,3270,3273,3291,3297-3299,3301-3302,3305,3307,3318,3320-3322,3324-3329,3331-3333,3335,3349-3350,3352-3353,3357-3358,3360-3362,3368-3369,3371-3372,3378,3394,3396,3409-3413,3416,3418-3419,3422,3424-3439,3445,3450-3451,3453,3455-3456,3459-3460,3462-3465,3480-3481,3498-3502,3505-3509,3511-3515,3529-3533,3537-3539,3542,3545,3547-3548,3562-3563,3565-3567,3586-3588,3590-3591,3593-3594,3597,3603-3604,3607-3608,3615,3617-3619,3621-3622,3625,3628,3630,3632,3635-3639,3641-3647,3649-3650,3652-3653,3655,3678-3679,3682-3684,3686-3687,3690,3695,3697-3702,3704-3705,3751,3759,3792,3800-3801,3804,3807,3812-3822,3825,3833-3834,3836,3840-3841,3843-3844,3846-3850,3855,3857,3881,3884,3886-3889,3901-3906,3910,3913,3927-3929,3931-3933,3935,3937,3944,3952-3953,3963-3964,3990,3993,3995-3998,4000,4004,4011,4061-4067]	[]	['3269', '1193', '4058']	[35,50,97,166,169,194,198-199,212,288,357,359,374]	ptn_not_in_Superphos	ptn_not_in_Superphos
P36022	DYN1	Q08964	Unavailable	ECLAIR	[20,131,136-142,163-164,166-168,172-173,175-180,217,222,224-232,253-254,257-258,277-281,283-287,297-299,306,309-314,337-338,340-353,446,640,691,695,713,1171,1188,1370-1371,1374-1375,1392-1397,1399-1401,1404-1405,1407-1412,1414-1419,1421-1423,1425-1428,1430-1432,1434-1436,1441-1448,1450-1461,1466-1467,1469-1483,1488-1490,1494-1503,1509,1514-1516,1518-1527,1529-1530,1532-1533,1536,1548-1552,1558-1559,1561-1563,1583,1609,1611,1613-1615,1617-1623,1626,1641-1642,1644-1647,1649-1654,1657-1658,1699-1709,1725,1749,1754,1757,1766,1768,1779-1782,1784-1786,1789-1791,1793-1841,1843-1848,1850-1857,1859-1862,1864-1865,1868-1872,1879,1881-1882,1890,1892-1893,1903,1906-1907,1910,1913-1914,1916,1918,1930,1933-1935,1937-1941,1943-1945,1947,1949,1952-1953,1960-1973,1975-1976,1979-1980,1982-1984,1986,1994-1995,1997,2001,2004-2005,2009-2010,2037,2058-2059,2061-2063,2065-2069,2072-2078,2081-2083,2085,2089,2091,2093-2095,2097,2100-2105,2108-2110,2112-2113,2116-2128,2130-2137,2139-2141,2144,2147,2150-2153,2155-2156,2158-2169,2183,2185-2190,2192-2194,2197-2205,2207-2209,2256,2279,2287,2292,2296-2297,2314,2316,2318,2320-2321,2323,2325-2331,2334-2335,2338,2369-2371,2373,2375-2385,2388-2400,2404-2406,2408,2413-2428,2430-2437,2440-2450,2452-2460,2478,2493-2494,2496,2501,2508-2533,2535-2547,2550-2552,2565-2568,2570-2581,2583-2585,2587,2589,2591,2595-2599,2602,2604-2608,2611-2615,2617-2619,2621-2626,2628-2637,2641,2644-2646,2648-2650,2652,2659,2668-2669,2676-2677,2680-2684,2686,2713-2722,2736-2740,2742-2752,2754-2755,2757-2762,2764-2769,2772-2782,2787-2790,2792-2805,2807-2808,2811,2813-2827,2829-2830,2832,2839,2847-2849,2851-2856,2870,2873-2885,2887-2889,2892,2894,2903-2912,2927-2929,2943,2995-2996,2998-3000,3002-3003,3009-3014,3016-3021,3023-3024,3062,3068,3109-3110,3113,3128,3148,3156,3162,3165,3197,3204,3210,3214,3230,3270,3273,3291,3297-3299,3301-3302,3305,3307,3318,3320-3322,3324-3329,3331-3333,3335,3349-3350,3352-3353,3357-3358,3360-3362,3368-3369,3371-3372,3378,3394,3396,3409-3413,3416,3418-3419,3422,3424-3439,3445,3450-3451,3453,3455-3456,3459-3460,3462-3465,3480-3481,3498-3502,3505-3509,3511-3515,3529-3533,3537-3539,3542,3545,3547-3548,3562-3563,3565-3567,3586-3588,3590-3591,3593-3594,3597,3603-3604,3607-3608,3615,3617-3619,3621-3622,3625,3628,3630,3632,3635-3639,3641-3647,3649-3650,3652-3653,3655,3678-3679,3682-3684,3686-3687,3690,3695,3697-3702,3704-3705,3751,3759,3792,3800-3801,3804,3807,3812-3822,3825,3833-3834,3836,3840-3841,3843-3844,3846-3850,3855,3857,3881,3884,3886-3889,3901-3906,3910,3913,3927-3929,3931-3933,3935,3937,3944,3952-3953,3963-3964,3990,3993,3995-3998,4000,4004,4011,4061-4067]	[]	['3269', '1193', '4058']	[105,113,116,393,404,742,758,819,823,889,1055]	[]	[]
P36022	DYN1	Q12080	NOP53	ECLAIR	[20,131,136-142,163-164,166-168,172-173,175-180,217,222,224-232,253-254,257-258,277-281,283-287,297-299,306,309-314,337-338,340-353,446,640,691,695,713,1171,1188,1370-1371,1374-1375,1392-1397,1399-1401,1404-1405,1407-1412,1414-1419,1421-1423,1425-1428,1430-1432,1434-1436,1441-1448,1450-1461,1466-1467,1469-1483,1488-1490,1494-1503,1509,1514-1516,1518-1527,1529-1530,1532-1533,1536,1548-1552,1558-1559,1561-1563,1583,1609,1611,1613-1615,1617-1623,1626,1641-1642,1644-1647,1649-1654,1657-1658,1699-1709,1725,1749,1754,1757,1766,1768,1779-1782,1784-1786,1789-1791,1793-1841,1843-1848,1850-1857,1859-1862,1864-1865,1868-1872,1879,1881-1882,1890,1892-1893,1903,1906-1907,1910,1913-1914,1916,1918,1930,1933-1935,1937-1941,1943-1945,1947,1949,1952-1953,1960-1973,1975-1976,1979-1980,1982-1984,1986,1994-1995,1997,2001,2004-2005,2009-2010,2037,2058-2059,2061-2063,2065-2069,2072-2078,2081-2083,2085,2089,2091,2093-2095,2097,2100-2105,2108-2110,2112-2113,2116-2128,2130-2137,2139-2141,2144,2147,2150-2153,2155-2156,2158-2169,2183,2185-2190,2192-2194,2197-2205,2207-2209,2256,2279,2287,2292,2296-2297,2314,2316,2318,2320-2321,2323,2325-2331,2334-2335,2338,2369-2371,2373,2375-2385,2388-2400,2404-2406,2408,2413-2428,2430-2437,2440-2450,2452-2460,2478,2493-2494,2496,2501,2508-2533,2535-2547,2550-2552,2565-2568,2570-2581,2583-2585,2587,2589,2591,2595-2599,2602,2604-2608,2611-2615,2617-2619,2621-2626,2628-2637,2641,2644-2646,2648-2650,2652,2659,2668-2669,2676-2677,2680-2684,2686,2713-2722,2736-2740,2742-2752,2754-2755,2757-2762,2764-2769,2772-2782,2787-2790,2792-2805,2807-2808,2811,2813-2827,2829-2830,2832,2839,2847-2849,2851-2856,2870,2873-2885,2887-2889,2892,2894,2903-2912,2927-2929,2943,2995-2996,2998-3000,3002-3003,3009-3014,3016-3021,3023-3024,3062,3068,3109-3110,3113,3128,3148,3156,3162,3165,3197,3204,3210,3214,3230,3270,3273,3291,3297-3299,3301-3302,3305,3307,3318,3320-3322,3324-3329,3331-3333,3335,3349-3350,3352-3353,3357-3358,3360-3362,3368-3369,3371-3372,3378,3394,3396,3409-3413,3416,3418-3419,3422,3424-3439,3445,3450-3451,3453,3455-3456,3459-3460,3462-3465,3480-3481,3498-3502,3505-3509,3511-3515,3529-3533,3537-3539,3542,3545,3547-3548,3562-3563,3565-3567,3586-3588,3590-3591,3593-3594,3597,3603-3604,3607-3608,3615,3617-3619,3621-3622,3625,3628,3630,3632,3635-3639,3641-3647,3649-3650,3652-3653,3655,3678-3679,3682-3684,3686-3687,3690,3695,3697-3702,3704-3705,3751,3759,3792,3800-3801,3804,3807,3812-3822,3825,3833-3834,3836,3840-3841,3843-3844,3846-3850,3855,3857,3881,3884,3886-3889,3901-3906,3910,3913,3927-3929,3931-3933,3935,3937,3944,3952-3953,3963-3964,3990,3993,3995-3998,4000,4004,4011,4061-4067]	[]	['3269', '1193', '4058']	[8,13-14,21,24,26,58,62,92,95,222,225,228-232,321,329,392-393,403,408,421,425,436]	['403']	['31', '405']
P36022	DYN1	Q12255	NYV1	ECLAIR	[20,131,136-142,163-164,166-168,172-173,175-180,217,222,224-232,253-254,257-258,277-281,283-287,297-299,306,309-314,337-338,340-353,446,640,691,695,713,1171,1188,1368,1370-1372,1374-1375,1377-1378,1391-1397,1399-1401,1403-1405,1407-1412,1414-1419,1421-1423,1425-1428,1430-1432,1434-1436,1438,1441-1448,1450-1460,1463-1464,1466-1467,1469-1492,1494-1503,1506-1530,1532-1533,1536,1547-1551,1558-1564,1581-1583,1608-1609,1611,1613-1615,1617-1621,1626,1641-1642,1644-1655,1657-1659,1697,1699-1710,1725,1731,1748-1750,1754,1757,1766,1768,1778-1782,1784-1786,1789-1791,1793-1848,1850-1857,1859-1862,1864-1872,1874,1876,1879,1881,1886,1890-1894,1903,1906-1907,1910,1912-1914,1916,1918,1929-1931,1933-1935,1937-1941,1944,1947-1949,1951-1953,1955-1973,1975-1977,1979-1980,1982-1983,1994-1997,1999,2001,2004-2005,2007,2009-2010,2013,2037,2057-2059,2061-2069,2072-2078,2081-2083,2085,2089,2091,2093-2095,2098,2100-2106,2108-2110,2112-2113,2116-2128,2130-2145,2147-2148,2150-2156,2158-2170,2183,2185-2190,2192-2194,2196-2209,2211,2237-2238,2251,2258,2279,2287,2291,2314,2318,2323,2325-2332,2334-2335,2343,2368,2370-2371,2373-2385,2387-2406,2408-2410,2413-2437,2439-2461,2478,2493-2494,2496,2501,2506,2508-2533,2535-2548,2550-2551,2565-2568,2570-2581,2583-2585,2589,2591-2592,2594-2599,2601-2602,2604-2608,2611-2615,2617-2619,2621-2626,2628-2638,2640-2646,2648-2650,2652-2653,2659,2667-2669,2673,2676-2687,2712-2723,2736-2740,2742-2752,2754-2762,2764-2769,2772-2782,2786-2790,2792-2805,2807-2809,2811,2813-2827,2829-2833,2839,2846-2856,2870,2872-2885,2887-2890,2892-2893,2895-2898,2900-2913,2926-2929,2941-2943,2993,2995-2996,2999-3000,3002-3003,3005,3007,3009-3014,3016-3021,3023-3025,3062,3068,3109-3110,3113,3128,3148,3156,3162,3165,3197,3204,3210,3214,3230,3270,3273,3291,3296-3305,3307-3308,3310-3311,3317-3318,3320-3322,3324-3333,3335-3336,3338,3349-3350,3353-3355,3357-3358,3360-3362,3367-3369,3371,3379,3393-3394,3396,3409-3412,3418-3419,3422-3439,3445,3449-3451,3453,3455-3456,3459-3460,3462-3466,3479-3482,3498-3509,3511-3515,3529-3539,3541-3545,3547-3548,3551,3561-3563,3565-3568,3585-3591,3593-3594,3597-3598,3600-3601,3604-3609,3612,3614-3615,3618-3619,3621-3623,3625-3626,3628-3630,3632,3635-3639,3641-3647,3649-3650,3652-3653,3678-3682,3684-3688,3690,3695-3702,3704-3705,3751,3758,3792,3799-3801,3804-3805,3807-3808,3810-3826,3829,3833-3836,3839-3841,3843-3844,3846-3851,3853-3855,3857,3879,3881-3884,3886-3889,3900-3907,3910,3912-3913,3925,3927-3929,3931-3935,3937-3938,3944,3952-3953,3963-3964,3967-3968,3985,3990-3991,3993,3995-3998,4000-4001,4005,4011-4012,4034,4060-4066]	[]	['3269', '1193', '4058']	[28-29,32,36-37,44,47-48,52-53,56-60,62-64,67-68,70-72,75,88,98,101-103,106-107,114,116,121-122,133,136-137,140-145,180,183-184,188,191,215,219,227]	[]	[]
P36022	DYN1	Q12374	NCA2	ECLAIR	[20,131,136-142,163-164,166-168,172-173,175-180,217,222,224-232,253-254,257-258,277-281,283-287,297-299,306,309-314,337-338,340-353,446,640,691,695,713,1171,1188,1370-1371,1374-1375,1392-1397,1399-1401,1404-1405,1407-1412,1414-1419,1421-1423,1425-1428,1430-1432,1434-1436,1441-1448,1450-1461,1466-1467,1469-1483,1488-1490,1494-1503,1509,1514-1516,1518-1527,1529-1530,1532-1533,1536,1548-1552,1558-1559,1561-1563,1583,1609,1611,1613-1615,1617-1623,1626,1641-1642,1644-1647,1649-1654,1657-1658,1699-1709,1725,1749,1754,1757,1766,1768,1779-1782,1784-1786,1789-1791,1793-1841,1843-1848,1850-1857,1859-1862,1864-1865,1868-1872,1879,1881-1882,1890,1892-1893,1903,1906-1907,1910,1913-1914,1916,1918,1930,1933-1935,1937-1941,1943-1945,1947,1949,1952-1953,1960-1973,1975-1976,1979-1980,1982-1984,1986,1994-1995,1997,2001,2004-2005,2009-2010,2037,2058-2059,2061-2063,2065-2069,2072-2078,2081-2083,2085,2089,2091,2093-2095,2097,2100-2105,2108-2110,2112-2113,2116-2128,2130-2137,2139-2141,2144,2147,2150-2153,2155-2156,2158-2169,2183,2185-2190,2192-2194,2197-2205,2207-2209,2256,2279,2287,2292,2296-2297,2314,2316,2318,2320-2321,2323,2325-2331,2334-2335,2338,2369-2371,2373,2375-2385,2388-2400,2404-2406,2408,2413-2428,2430-2437,2440-2450,2452-2460,2478,2493-2494,2496,2501,2508-2533,2535-2547,2550-2552,2565-2568,2570-2581,2583-2585,2587,2589,2591,2595-2599,2602,2604-2608,2611-2615,2617-2619,2621-2626,2628-2637,2641,2644-2646,2648-2650,2652,2659,2668-2669,2676-2677,2680-2684,2686,2713-2722,2736-2740,2742-2752,2754-2755,2757-2762,2764-2769,2772-2782,2787-2790,2792-2805,2807-2808,2811,2813-2827,2829-2830,2832,2839,2847-2849,2851-2856,2870,2873-2885,2887-2889,2892,2894,2903-2912,2927-2929,2943,2995-2996,2998-3000,3002-3003,3009-3014,3016-3021,3023-3024,3062,3068,3109-3110,3113,3128,3148,3156,3162,3165,3197,3204,3210,3214,3230,3270,3273,3291,3297-3299,3301-3302,3305,3307,3318,3320-3322,3324-3329,3331-3333,3335,3349-3350,3352-3353,3357-3358,3360-3362,3368-3369,3371-3372,3378,3394,3396,3409-3413,3416,3418-3419,3422,3424-3439,3445,3450-3451,3453,3455-3456,3459-3460,3462-3465,3480-3481,3498-3502,3505-3509,3511-3515,3529-3533,3537-3539,3542,3545,3547-3548,3562-3563,3565-3567,3586-3588,3590-3591,3593-3594,3597,3603-3604,3607-3608,3615,3617-3619,3621-3622,3625,3628,3630,3632,3635-3639,3641-3647,3649-3650,3652-3653,3655,3678-3679,3682-3684,3686-3687,3690,3695,3697-3702,3704-3705,3751,3759,3792,3800-3801,3804,3807,3812-3822,3825,3833-3834,3836,3840-3841,3843-3844,3846-3850,3855,3857,3881,3884,3886-3889,3901-3906,3910,3913,3927-3929,3931-3933,3935,3937,3944,3952-3953,3963-3964,3990,3993,3995-3998,4000,4004,4011,4061-4067]	[]	['3269', '1193', '4058']	[5,109,135,146,154,227,311,320,359,381,398,436,446,459,466-467,469,477,481,484,487,584,612]	[]	[]
P36022	DYN1	Q12403	ERP3	ECLAIR	[20,131,136-142,163-164,166-168,172-173,175-180,217,222,224-232,253-254,257-258,277-281,283-287,297-299,306,309-314,337-338,340-353,446,640,691,695,713,1171,1188,1370-1371,1374-1375,1392-1397,1399-1401,1404-1405,1407-1412,1414-1419,1421-1423,1425-1428,1430-1432,1434-1436,1441-1448,1450-1461,1466-1467,1469-1483,1488-1490,1494-1503,1509,1514-1516,1518-1527,1529-1530,1532-1533,1536,1548-1552,1558-1559,1561-1563,1583,1609,1611,1613-1615,1617-1623,1626,1641-1642,1644-1647,1649-1654,1657-1658,1699-1709,1725,1749,1754,1757,1766,1768,1779-1782,1784-1786,1789-1791,1793-1841,1843-1848,1850-1857,1859-1862,1864-1865,1868-1872,1879,1881-1882,1890,1892-1893,1903,1906-1907,1910,1913-1914,1916,1918,1930,1933-1935,1937-1941,1943-1945,1947,1949,1952-1953,1960-1973,1975-1976,1979-1980,1982-1984,1986,1994-1995,1997,2001,2004-2005,2009-2010,2037,2058-2059,2061-2063,2065-2069,2072-2078,2081-2083,2085,2089,2091,2093-2095,2097,2100-2105,2108-2110,2112-2113,2116-2128,2130-2137,2139-2141,2144,2147,2150-2153,2155-2156,2158-2169,2183,2185-2190,2192-2194,2197-2205,2207-2209,2256,2279,2287,2292,2296-2297,2314,2316,2318,2320-2321,2323,2325-2331,2334-2335,2338,2369-2371,2373,2375-2385,2388-2400,2404-2406,2408,2413-2428,2430-2437,2440-2450,2452-2460,2478,2493-2494,2496,2501,2508-2533,2535-2547,2550-2552,2565-2568,2570-2581,2583-2585,2587,2589,2591,2595-2599,2602,2604-2608,2611-2615,2617-2619,2621-2626,2628-2637,2641,2644-2646,2648-2650,2652,2659,2668-2669,2676-2677,2680-2684,2686,2713-2722,2736-2740,2742-2752,2754-2755,2757-2762,2764-2769,2772-2782,2787-2790,2792-2805,2807-2808,2811,2813-2827,2829-2830,2832,2839,2847-2849,2851-2856,2870,2873-2885,2887-2889,2892,2894,2903-2912,2927-2929,2943,2995-2996,2998-3000,3002-3003,3009-3014,3016-3021,3023-3024,3062,3068,3109-3110,3113,3128,3148,3156,3162,3165,3197,3204,3210,3214,3230,3270,3273,3291,3297-3299,3301-3302,3305,3307,3318,3320-3322,3324-3329,3331-3333,3335,3349-3350,3352-3353,3357-3358,3360-3362,3368-3369,3371-3372,3378,3394,3396,3409-3413,3416,3418-3419,3422,3424-3439,3445,3450-3451,3453,3455-3456,3459-3460,3462-3465,3480-3481,3498-3502,3505-3509,3511-3515,3529-3533,3537-3539,3542,3545,3547-3548,3562-3563,3565-3567,3586-3588,3590-3591,3593-3594,3597,3603-3604,3607-3608,3615,3617-3619,3621-3622,3625,3628,3630,3632,3635-3639,3641-3647,3649-3650,3652-3653,3655,3678-3679,3682-3684,3686-3687,3690,3695,3697-3702,3704-3705,3751,3759,3792,3800-3801,3804,3807,3812-3822,3825,3833-3834,3836,3840-3841,3843-3844,3846-3850,3855,3857,3881,3884,3886-3889,3901-3906,3910,3913,3927-3929,3931-3933,3935,3937,3944,3952-3953,3963-3964,3990,3993,3995-3998,4000,4004,4011,4061-4067]	[]	['3269', '1193', '4058']	[32,55,57,59,68,93-95,106,181]	ptn_not_in_Superphos	ptn_not_in_Superphos
P36022	DYN1	Q12495	RLF2	ECLAIR	[20,131,136-142,163-164,166-168,172-173,175-180,217,222,224-232,253-254,257-258,277-281,283-287,297-299,306,309-314,337-338,340-353,446,640,691,695,713,1171,1188,1370-1371,1374-1375,1392-1397,1399-1401,1404-1405,1407-1412,1414-1419,1421-1423,1425-1428,1430-1432,1434-1436,1441-1448,1450-1461,1466-1467,1469-1483,1488-1490,1494-1503,1509,1514-1516,1518-1527,1529-1530,1532-1533,1536,1548-1552,1558-1559,1561-1563,1583,1609,1611,1613-1615,1617-1623,1626,1641-1642,1644-1647,1649-1654,1657-1658,1699-1709,1725,1749,1754,1757,1766,1768,1779-1782,1784-1786,1789-1791,1793-1841,1843-1848,1850-1857,1859-1862,1864-1865,1868-1872,1879,1881-1882,1890,1892-1893,1903,1906-1907,1910,1913-1914,1916,1918,1930,1933-1935,1937-1941,1943-1945,1947,1949,1952-1953,1960-1973,1975-1976,1979-1980,1982-1984,1986,1994-1995,1997,2001,2004-2005,2009-2010,2037,2058-2059,2061-2063,2065-2069,2072-2078,2081-2083,2085,2089,2091,2093-2095,2097,2100-2105,2108-2110,2112-2113,2116-2128,2130-2137,2139-2141,2144,2147,2150-2153,2155-2156,2158-2169,2183,2185-2190,2192-2194,2197-2205,2207-2209,2256,2279,2287,2292,2296-2297,2314,2316,2318,2320-2321,2323,2325-2331,2334-2335,2338,2369-2371,2373,2375-2385,2388-2400,2404-2406,2408,2413-2428,2430-2437,2440-2450,2452-2460,2478,2493-2494,2496,2501,2508-2533,2535-2547,2550-2552,2565-2568,2570-2581,2583-2585,2587,2589,2591,2595-2599,2602,2604-2608,2611-2615,2617-2619,2621-2626,2628-2637,2641,2644-2646,2648-2650,2652,2659,2668-2669,2676-2677,2680-2684,2686,2713-2722,2736-2740,2742-2752,2754-2755,2757-2762,2764-2769,2772-2782,2787-2790,2792-2805,2807-2808,2811,2813-2827,2829-2830,2832,2839,2847-2849,2851-2856,2870,2873-2885,2887-2889,2892,2894,2903-2912,2927-2929,2943,2995-2996,2998-3000,3002-3003,3009-3014,3016-3021,3023-3024,3062,3068,3109-3110,3113,3128,3148,3156,3162,3165,3197,3204,3210,3214,3230,3270,3273,3291,3297-3299,3301-3302,3305,3307,3318,3320-3322,3324-3329,3331-3333,3335,3349-3350,3352-3353,3357-3358,3360-3362,3368-3369,3371-3372,3378,3394,3396,3409-3413,3416,3418-3419,3422,3424-3439,3445,3450-3451,3453,3455-3456,3459-3460,3462-3465,3480-3481,3498-3502,3505-3509,3511-3515,3529-3533,3537-3539,3542,3545,3547-3548,3562-3563,3565-3567,3586-3588,3590-3591,3593-3594,3597,3603-3604,3607-3608,3615,3617-3619,3621-3622,3625,3628,3630,3632,3635-3639,3641-3647,3649-3650,3652-3653,3655,3678-3679,3682-3684,3686-3687,3690,3695,3697-3702,3704-3705,3751,3759,3792,3800-3801,3804,3807,3812-3822,3825,3833-3834,3836,3840-3841,3843-3844,3846-3850,3855,3857,3881,3884,3886-3889,3901-3906,3910,3913,3927-3929,3931-3933,3935,3937,3944,3952-3953,3963-3964,3990,3993,3995-3998,4000,4004,4011,4061-4067]	[]	['3269', '1193', '4058']	[162-163,179-180,209,217,229,232,237,247,251-253,258,260-261,316,341,344,348,350-352,354-356,364,376,379,383,385,387,392-393,401,420,481-482,489-490,529,532,535,539,552,580,582]	[]	['337', '238']
P36022	DYN1	Q99207	NOP14	ECLAIR	[20,131,136-142,163-164,166-168,172-173,175-180,217,222,224-232,253-254,257-258,277-281,283-287,297-299,306,309-314,337-338,340-353,446,640,691,695,713,1171,1188,1370-1371,1374-1375,1392-1397,1399-1401,1404-1405,1407-1412,1414-1419,1421-1423,1425-1428,1430-1432,1434-1436,1441-1448,1450-1461,1466-1467,1469-1483,1488-1490,1494-1503,1509,1514-1516,1518-1527,1529-1530,1532-1533,1536,1548-1552,1558-1559,1561-1563,1583,1609,1611,1613-1615,1617-1623,1626,1641-1642,1644-1647,1649-1654,1657-1658,1699-1709,1725,1749,1754,1757,1766,1768,1779-1782,1784-1786,1789-1791,1793-1841,1843-1848,1850-1857,1859-1862,1864-1865,1868-1872,1879,1881-1882,1890,1892-1893,1903,1906-1907,1910,1913-1914,1916,1918,1930,1933-1935,1937-1941,1943-1945,1947,1949,1952-1953,1960-1973,1975-1976,1979-1980,1982-1984,1986,1994-1995,1997,2001,2004-2005,2009-2010,2037,2058-2059,2061-2063,2065-2069,2072-2078,2081-2083,2085,2089,2091,2093-2095,2097,2100-2105,2108-2110,2112-2113,2116-2128,2130-2137,2139-2141,2144,2147,2150-2153,2155-2156,2158-2169,2183,2185-2190,2192-2194,2197-2205,2207-2209,2256,2279,2287,2292,2296-2297,2314,2316,2318,2320-2321,2323,2325-2331,2334-2335,2338,2369-2371,2373,2375-2385,2388-2400,2404-2406,2408,2413-2428,2430-2437,2440-2450,2452-2460,2478,2493-2494,2496,2501,2508-2533,2535-2547,2550-2552,2565-2568,2570-2581,2583-2585,2587,2589,2591,2595-2599,2602,2604-2608,2611-2615,2617-2619,2621-2626,2628-2637,2641,2644-2646,2648-2650,2652,2659,2668-2669,2676-2677,2680-2684,2686,2713-2722,2736-2740,2742-2752,2754-2755,2757-2762,2764-2769,2772-2782,2787-2790,2792-2805,2807-2808,2811,2813-2827,2829-2830,2832,2839,2847-2849,2851-2856,2870,2873-2885,2887-2889,2892,2894,2903-2912,2927-2929,2943,2995-2996,2998-3000,3002-3003,3009-3014,3016-3021,3023-3024,3062,3068,3109-3110,3113,3128,3148,3156,3162,3165,3197,3204,3210,3214,3230,3270,3273,3291,3297-3299,3301-3302,3305,3307,3318,3320-3322,3324-3329,3331-3333,3335,3349-3350,3352-3353,3357-3358,3360-3362,3368-3369,3371-3372,3378,3394,3396,3409-3413,3416,3418-3419,3422,3424-3439,3445,3450-3451,3453,3455-3456,3459-3460,3462-3465,3480-3481,3498-3502,3505-3509,3511-3515,3529-3533,3537-3539,3542,3545,3547-3548,3562-3563,3565-3567,3586-3588,3590-3591,3593-3594,3597,3603-3604,3607-3608,3615,3617-3619,3621-3622,3625,3628,3630,3632,3635-3639,3641-3647,3649-3650,3652-3653,3655,3678-3679,3682-3684,3686-3687,3690,3695,3697-3702,3704-3705,3751,3759,3792,3800-3801,3804,3807,3812-3822,3825,3833-3834,3836,3840-3841,3843-3844,3846-3850,3855,3857,3881,3884,3886-3889,3901-3906,3910,3913,3927-3929,3931-3933,3935,3937,3944,3952-3953,3963-3964,3990,3993,3995-3998,4000,4004,4011,4061-4067]	[]	['3269', '1193', '4058']	[16,54,64,116,120,122,126,132,136,163,212,220,223,227,229,287,292,295,304,309,382,416,431,513-514,555,566,696,704,732,760,762,776,806]	[]	[]
P36022	DYN1	Q99332	FRT1	ECLAIR	[20,131,136-142,163-164,166-168,172-173,175-180,217,222,224-232,253-254,257-258,277-281,283-287,297-299,306,309-314,337-338,340-353,446,640,691,695,713,1171,1188,1370-1371,1374-1375,1392-1397,1399-1401,1404-1405,1407-1412,1414-1419,1421-1423,1425-1428,1430-1432,1434-1436,1441-1448,1450-1461,1466-1467,1469-1483,1488-1490,1494-1503,1509,1514-1516,1518-1527,1529-1530,1532-1533,1536,1548-1552,1558-1559,1561-1563,1583,1609,1611,1613-1615,1617-1623,1626,1641-1642,1644-1647,1649-1654,1657-1658,1699-1709,1725,1749,1754,1757,1766,1768,1779-1782,1784-1786,1789-1791,1793-1841,1843-1848,1850-1857,1859-1862,1864-1865,1868-1872,1879,1881-1882,1890,1892-1893,1903,1906-1907,1910,1913-1914,1916,1918,1930,1933-1935,1937-1941,1943-1945,1947,1949,1952-1953,1960-1973,1975-1976,1979-1980,1982-1984,1986,1994-1995,1997,2001,2004-2005,2009-2010,2037,2058-2059,2061-2063,2065-2069,2072-2078,2081-2083,2085,2089,2091,2093-2095,2097,2100-2105,2108-2110,2112-2113,2116-2128,2130-2137,2139-2141,2144,2147,2150-2153,2155-2156,2158-2169,2183,2185-2190,2192-2194,2197-2205,2207-2209,2256,2279,2287,2292,2296-2297,2314,2316,2318,2320-2321,2323,2325-2331,2334-2335,2338,2369-2371,2373,2375-2385,2388-2400,2404-2406,2408,2413-2428,2430-2437,2440-2450,2452-2460,2478,2493-2494,2496,2501,2508-2533,2535-2547,2550-2552,2565-2568,2570-2581,2583-2585,2587,2589,2591,2595-2599,2602,2604-2608,2611-2615,2617-2619,2621-2626,2628-2637,2641,2644-2646,2648-2650,2652,2659,2668-2669,2676-2677,2680-2684,2686,2713-2722,2736-2740,2742-2752,2754-2755,2757-2762,2764-2769,2772-2782,2787-2790,2792-2805,2807-2808,2811,2813-2827,2829-2830,2832,2839,2847-2849,2851-2856,2870,2873-2885,2887-2889,2892,2894,2903-2912,2927-2929,2943,2995-2996,2998-3000,3002-3003,3009-3014,3016-3021,3023-3024,3062,3068,3109-3110,3113,3128,3148,3156,3162,3165,3197,3204,3210,3214,3230,3270,3273,3291,3297-3299,3301-3302,3305,3307,3318,3320-3322,3324-3329,3331-3333,3335,3349-3350,3352-3353,3357-3358,3360-3362,3368-3369,3371-3372,3378,3394,3396,3409-3413,3416,3418-3419,3422,3424-3439,3445,3450-3451,3453,3455-3456,3459-3460,3462-3465,3480-3481,3498-3502,3505-3509,3511-3515,3529-3533,3537-3539,3542,3545,3547-3548,3562-3563,3565-3567,3586-3588,3590-3591,3593-3594,3597,3603-3604,3607-3608,3615,3617-3619,3621-3622,3625,3628,3630,3632,3635-3639,3641-3647,3649-3650,3652-3653,3655,3678-3679,3682-3684,3686-3687,3690,3695,3697-3702,3704-3705,3751,3759,3792,3800-3801,3804,3807,3812-3822,3825,3833-3834,3836,3840-3841,3843-3844,3846-3850,3855,3857,3881,3884,3886-3889,3901-3906,3910,3913,3927-3929,3931-3933,3935,3937,3944,3952-3953,3963-3964,3990,3993,3995-3998,4000,4004,4011,4061-4067]	[]	['3269', '1193', '4058']	[84,128,181,238,258,341,391,434,530,573,593]	[]	['342', '179', '394']
P36023	OAF3	P53119	HUL5	ECLAIR	[137,149,165,322,406,426,445,574,615,637,663,673-674,679,737,772]	[]	[]	[9-10,36,355,416,421,497,506,560,569,589,592,611,618,623,636-637,649,667,741,759,777,786,795-796,814,822,832,837,851,854,857,859,863-864,867,869-870,883,886,888-890]	[]	[]
P32325	DBF4	P32325	DBF4	PDB	[122-123,125,132-137,139-140,143-144,147,152,156-157,159,161-165,167-169,176,178,180-181,184-185,193,203,205]	[]	[]	[122-123,125,132-137,139-140,143-144,147,152,156-157,159,161-165,167-169,176,178,180-181,184-185,193,203,205]	[]	[]
P32337	PSE1	Q00684	CDC14	PDB	[349-350,353,396,430,434,470,473,476-477,515,556]	[]	[]	[547-551]	['548']	['546']
P36024	SIS2	Q02795	SWP1	ECLAIR	[312,383]	[]	[]	[5,73,145,178,181-182,185,190,193-194,250]	ptn_not_in_Superphos	ptn_not_in_Superphos
P36025	Unavailable	P53036	SAP4	ECLAIR	[25,53,84,160,174,236]	[]	['177']	[8,69,81,255,266,305,315,318,353,361,376,432,435,443,464,470,476,595,617,628]	[]	[]
P36025	Unavailable	Q02630	NUP116	ECLAIR	[25,53,84,160,174,236]	[]	['177']	[6,60,148-150,159,162,165,209,313,399,740,753,852-853,967-968,971-978,980-986,988-989,991-992,994,998-1000,1002,1004,1006-1008,1010,1012-1015,1017-1018,1020-1022,1028-1046,1050,1052,1056-1057,1061-1068,1070-1075,1078-1089,1091-1094,1096-1099,1101,1107]	[]	[]
P36027	MID2	P36027	MID2	ECLAIR	[272,362]	[]	[]	[272,362]	[]	[]
P36027	MID2	P38755	OSH7	ECLAIR	[272,362]	[]	[]	[48-49,51-52,55-56,58-59,62-66,68-69,71-72,76,82,104,118,120,122-123,125,132-133,139,142,144,149,157-160,167,169,174,182-189,191-195,223,225-226,228-231,233,238-239,246-247,252,256-263,273-274,276,278,290,293-295,300,302-303,308-309,311,313,316,318-319,321-322,326,330-331,337,340-345,348,352,357,359,361,369-376,378,387-394,404-405]	ptn_not_in_Superphos	ptn_not_in_Superphos
P36027	MID2	P38903	RTS1	ECLAIR	[272,362]	[]	[]	[260-261,265,290-294,297-298,300-302,304-317,319,323-324,327-328,330-336,338-339,350,354-378,381,384,388,392,395,397-398,400-403,405-407,409-410,414-415,418,425-426,429,436-437,440-441,443-444,446-448,451,455,458-459,462-466,468,475,479,482-483,485-487,489-491,494,497-498,505,507,510-511,514-515,518,525,528-529,532-533,536,540-541,544-549,551,555,559,562-563,565-567,570-571,574-575,578,581-582,584-585,587-590,593-594,596-597,599-603,605-606,609-610,613-614,616-618,620-621,624,628,652,655-664,666-667,670,673-674,676-678,681-682,685-690,705]	[]	['263', '262', '269', '257', '264']
P36027	MID2	P40088	FTR1	ECLAIR	[272,362]	[]	[]	[33,78,123,143,174,229,238,252,254,260-261,273,281,287]	[]	[]
P36027	MID2	P40474	QDR2	ECLAIR	[272,362]	[]	[]	[54,57,117,123-124,148,181,183,212,241,243,328,357,364,470,502]	[]	['323']
P36027	MID2	P40485	SLM1	ECLAIR	[272,362]	[]	[]	[204,254,302,315,350,368,378,404,430,435,440,452,455-456,474,476-487,494-496,501-507,509-512,514,516,518-519,523-525,527,539,542,548-552,554-559,564-567,570-571,574-575,577-578]	[]	['536', '346', '532', '531', '530', '251']
P36027	MID2	P40513	MAM33	ECLAIR	[272,362]	[]	[]	[55-56,58-60,83,87-89,92-94,96,102,104-105,170,172,176-177,181,183,187,189,197-200,202-204,206-213,215-221,223-224,226-228,230-232,236-237,243-244,247-248,250-254,256-257,260-261]	[]	['91']
P36027	MID2	P47068	BBC1	ECLAIR	[272,362]	[]	[]	[9,11,13-15,17,19-21,28-29,31,33,36-42,44,48,50-56,58,61-63,201,475,528,847,892,896,952,1045]	[]	['893', '894', '895']
P36027	MID2	P50276	MUP1	ECLAIR	[272,362]	[]	[]	[123,128,181,281,285,361,363,370-371,384,409,411,513,536]	[]	[]
P36027	MID2	P53049	YOR1	ECLAIR	[272,362]	[]	[]	[129,382,622,639,656,665-666,700,706,727,743,871,923,984,990,999-1000,1053,1057,1085,1116,1140,1168,1178,1212,1224,1238,1272,1280,1288,1301,1306,1313-1314,1325,1359,1399-1400,1402,1408,1433,1454,1465]	[]	[]
P36027	MID2	P53139	Unavailable	ECLAIR	[272,362]	[]	[]	[11-41,48-72,75-94,96-97,99-105,107-115,117-118,120-126,128-129]	['66']	[]
P36027	MID2	P53172	SDS23	ECLAIR	[272,362]	[]	[]	[110,147,231-232,242,297,307,324,345,349,368,377,487]	[]	[]
P36027	MID2	P53241	VHT1	ECLAIR	[272,362]	[]	[]	[120,262,275,290,333,430,458,486]	[]	[]
P36027	MID2	P53283	TPO2	ECLAIR	[272,362]	[]	[]	[159,162,233,236,293,357,361,387,392,430,478,537,563,596]	[]	[]
P36027	MID2	P53390	MEP3	ECLAIR	[272,362]	[]	[]	[19,22-23,26-27,29-30,33,37,45-46,49,52-53,60,63-64,67-69,80-85,87-89,91,94,100,109,137,140-141,144-145,148-149,164,166-168,188,192-193,195-212,214-215,218,221-222,236-238,240-241,243-244,247-248,251,255,259-260,262-271,273,293-294,297-298,301-302,305,309,311-317,334,338,342,347-352,361-362,364-366,369-370,373-374,378,381-382,385,389,393,396-401,405,411,415,418-419,423,427]	ptn_not_in_Superphos	ptn_not_in_Superphos
P36027	MID2	P53832	WSC2	ECLAIR	[272,362]	[]	[]	[51,267,288]	[]	[]
P36027	MID2	Q01896	ENA2	ECLAIR	[272,362]	[]	[]	[28,40,43-44,46-47,59,62-63,67-68,70-73,76,79-80,82-84,86-89,91-92,95-96,98-99,103,106-107,110-117,123-124,127-129,137,156-157,171,182-184,194,203,216-217,219,247,267,269-289,291-308,313-314,317,330-331,334-335,338-339,342-343,345-348,350,352-353,376,389,391-394,406-407,463,466-467,478,497,500,531,537,539-540,542,564-565,598,653-654,663-664,666,676-678,686,688,691-701,704,710-711,713-717,725-726,732,736,740,743,747-748,776-777,779-780,783,791-792,803,807,832,835-837,854,857-858,862,865,869,885-887,890-892,894-895,898,900,902,917,920-921,926,928-930,932-933,935-941,965-966,970-971,975,978-988,990-991,993-994,997,1000-1001,1004-1005,1008-1011,1014,1017,1019,1022-1028,1030-1031,1038,1042-1043,1045-1046,1048-1054]	ptn_not_in_Superphos	ptn_not_in_Superphos
P36027	MID2	Q02785	PDR12	ECLAIR	[272,362]	[]	[]	[238,242,255,257,281,287,290-292,294,317,336,374,383,389-390,403,415,503,677,679,685,708,759,845,863,869,872,879,896,917,931-932,939,943,952,957,978-979,990,1049-1050,1053,1059,1062,1068,1071,1078,1082,1091-1092,1180,1343,1350,1352,1441]	[]	[]
P36027	MID2	Q03516	RSN1	ECLAIR	[272,362]	[]	[]	[59,146-147,149,170,187,190,226,370-371,375,378,384,387,460,486,562,567-568,570,634,637,640,664,868,873,875-876]	[]	['564', '228']
P36027	MID2	Q03640	TCB3	ECLAIR	[272,362]	[]	[]	[226,277,284,296,313,322,333,352,369,398,411,426,428,439,463,470,473,487,508,544,606,714,809-810,823,847-848,870,873,1059,1114,1151,1160,1179,1187,1207,1216,1245,1488]	[]	[]
P36027	MID2	Q03653	EFR3	ECLAIR	[272,362]	[]	[]	[14-15,18-19,22-28,30,32-35,37-38,40-41,44-47,51-52,55,59,63,66-68,81,86,88-89,92-93,113-116,119,123,130,134-135,141,208,211,258-260,272,292-293,296,304,328-329,331,333-334,342-343,369-378,387,403,415-416,421,436,444-445,448-449,460,462,464,492,513,542,544,554]	['63']	[]
P36027	MID2	Q04439	MYO5	ECLAIR	[272,362]	[]	[]	[42-43,45-46,50,61,71,79-81,83-87,94-100,102,111,114-115,118-119,122,137,155,162,165,169,172,180,184,199-200,235,241,243,248,254,257-258,260,262-263,265,270,278,281-282,287,310,312-314,319,325-326,329,347-355,358-362,364-367,370,385,393-394,415,417-418,440,447,451,453,455,457-458,460,462-464,466-467,470,475-477,485,487-495,497,499,503,506-507,509,512,517-518,524,528-529,539,542,544,563,566,579,583,593,597,599,610-611,614,620,623-624,627,639-640,643-644,649-650,653-654,656-658,660-661,663-671,683,690,693-694,696-697,702-705,707-709,712,714-717,719,724,727,730-731,745,770-771,774,1094-1095,1097-1099,1117,1120-1123,1136,1140]	['1099', '359', '457']	['357', '587', '1101', '48', '613']
P36027	MID2	Q04949	DYN3	ECLAIR	[272,362]	[]	[]	[172,179,224]	[]	[]
P36027	MID2	Q06178	NMA1	ECLAIR	[272,362]	[]	[]	[179-180,183,186,190,193-194,196-197,199,201,204,211-216,221,225,228-229,233-237,239,242-243,246-250,252,255,258-259,262-263,266-272,274-276,278-279,290-291,293,296-304,307-308,312,320-321,323-324,326-327,330-333,336-337,339-340,344,346,348-352,354,356-357,360-361,363-367,369-371,374,378,381-384]	[]	[]
P36027	MID2	Q07651	FMP45	ECLAIR	[272,362]	[]	[]	[31,57,60,62,77,86,91,100,176,180,183,186-187]	[]	['84']
P36027	MID2	Q07824	TPO1	ECLAIR	[272,362]	[]	[]	[112,131,135-136,236,242,267,296-297,341,343,531,544]	[]	['117']
P36027	MID2	Q12057	PIN2	ECLAIR	[272,362]	[]	[]	[]	[]	[]
P36027	MID2	Q12215	WSC3	ECLAIR	[272,362]	[]	[]	[43]	[]	[]
P36027	MID2	Q12230	LSP1	ECLAIR	[272,362]	[]	[]	[56-58,60-61,63-64,66-68,70-71,74-75,78-79,81-82,84-86,88-89,91-95,98,102,106,108-110,113,116-117,120-121,123-124,127-128,130,133-135,137-138,141,144-148,150-152,154-155,157-165,167-168,170-175,177-179,181-182,184-186,188-197,199-201,203-204,206-207,210-211,213-215,217-219,221-222,224-242,244-246,248-249,251-253,255-256,259]	['230', '188', '256', '233']	['77', '131', '59']
P36027	MID2	Q12256	TPO4	ECLAIR	[272,362]	[]	[]	[81,84,90,122,152,155,181,213,241,243,246,308,345,352,447-448,514,539,546]	[]	[]
P36027	MID2	Q12263	GIN4	ECLAIR	[272,362]	[]	[]	[23,86,95,138,158,160,192,194-195,336,554,670,674,1062,1066-1067,1103,1115]	[]	['666', '189']
P36027	MID2	Q12335	PST2	ECLAIR	[272,362]	[]	[]	[11-12,39-42,46,49-50,53-55,79-82,85,88-89,92-93,95,98-101,116-119,121-122,129,132-133,135,137-140,142-144,146-147,150-151,153-159,161-162,167,170-175,177,182]	['177', '175']	['43']
P36027	MID2	Q12675	DNF2	ECLAIR	[272,362]	[]	[]	[153,231,235,238,254,299-300,335-337,440,447,472-473,481,484,486,519,527,558,561,572-573,673,689,695,698,701-702,705,713,723,725,730,736,738,749,842,854,888,890-893,945,949,952,959,968,1009,1011-1012,1016,1023,1034,1052,1108,1121,1139,1141,1147,1173,1193-1194,1196,1210,1214,1221,1226,1229,1232-1233,1300,1311,1373,1449,1459-1460]	[]	[]
P36029	TPO5	P39552	MST28	ECLAIR	[58,115,249-250,257,272,293,379,395,411,495]	[]	[]	[35,47]	[]	[]
P36029	TPO5	P41800	MMM1	ECLAIR	[58,115,249-250,257,272,293,379,395,411,495]	[]	[]	[191,210-211,219,253-254,373,407,414]	ptn_not_in_Superphos	ptn_not_in_Superphos
P36029	TPO5	P53176	MST27	ECLAIR	[58,115,249-250,257,272,293,379,395,411,495]	[]	[]	[35,47,201]	ptn_not_in_Superphos	ptn_not_in_Superphos
P36029	TPO5	Q06137	Unavailable	ECLAIR	[58,115,249-250,257,272,293,379,395,411,495]	[]	[]	[55-56,64-83,101,108,110-111,115,121,129,132,134,146-147,149,157,164-165,168,175,180,191,204,206,211,213-214,218,220,224-226,228,235-236,247,250,261-265,268-269,271,273-276,278-279,282,285,288-289,318-319,322,330-331,376,380,384,386-388,408,410,412,416,419-420,422,424-426,428-429,434-435,438-439,442,446,449,471-472,476,493,495-497,500]	['75']	['432']
P36032	MCH2	P40073	SHO1	ECLAIR	[35,37-40,42-43,56,88-89,93,96-100,116,119-120,127,130-131,134-136,140-141,143-144,147,153,161-163,167-168,181,188,208-209,219,222-223,225,237,245,264,276,279-280,291,294,297-298,301-306,308-314,328,331-334,341,364,368,372,379,406-407,410,417,427-431]	ptn_not_in_Superphos	ptn_not_in_Superphos	[304,306,308-319,322,324-328,330,332-338,340,342,344-350,354-355,357-359]	['322', '332']	[]
P36032	MCH2	Q02630	NUP116	ECLAIR	[35-40,42-43,46,50,56,59,72-74,88-89,93,95-100,103-104,106-108,112,116,119-120,123,126-127,129-131,133-137,139-141,143-144,147,151,153,157,161-163,166-169,172-173,177,181,185,188,195-200,204-205,208-209,212,215-216,219-220,222-226,228-229,236-237,240-242,245-246,248,251,264,267,276-277,279-280,283-284,287,291,294,297-298,301-314,318,321-322,325,328-329,331-335,337-338,341-342,345-346,360,364,367-369,371-372,375,379,382,391,396,405-407,410-411,413-414,417-418,420,425,427-434]	ptn_not_in_Superphos	ptn_not_in_Superphos	[6,60,148-150,159,162,165,209,313,399,740,753,852-853,967-968,971-978,980-986,988-989,991-992,994,998-1000,1002,1004,1006-1008,1010,1012-1015,1017-1018,1020-1022,1028-1046,1050,1052,1056-1057,1061-1068,1070-1075,1078-1089,1091-1094,1096-1099,1101,1107]	[]	[]
P36032	MCH2	Q03455	MSC2	ECLAIR	[35-40,42-43,46,50,56,59,72-74,88-89,93,95-100,103-104,106-108,112,116,119-120,123,126-127,129-131,133-137,139-141,143-144,147,151,153,157,161-163,166-169,172-173,177,181,185,188,195-200,204-205,208-209,212,215-216,219-220,222-226,228-229,236-237,240-242,245-246,248,251,264,267,276-277,279-280,283-284,287,291,294,297-298,301-314,318,321-322,325,328-329,331-335,337-338,341-342,345-346,360,364,367-369,371-372,375,379,382,391,396,405-407,410-411,413-414,417-418,420,425,427-434]	ptn_not_in_Superphos	ptn_not_in_Superphos	[381,408,410,444-445,479,511,521,526,555,587,621,666-667,697]	[]	[]
P36032	MCH2	Q12283	MCT1	ECLAIR	[34-35,37-40,42-43,45-46,50,56,59,72-74,77,88-89,91,93,95-100,102-104,106-108,112,116,119-120,123,126-127,129-131,133-137,140-141,143-144,147,151,153,157-158,161-163,165-169,171-173,175,177,179,181,185,188-189,192,194-200,204-205,208-209,211-212,215-216,218-220,222-223,225-226,228-231,237-238,240-243,245-246,248,251-252,254,264,267,274-277,279-284,287,291,294,297-298,301-315,317-318,321-322,324-325,328-329,331-335,337-339,341-342,345-346,351,355,360-361,363-365,367-369,371-372,375,379-380,382,386,391,396,403-407,410-411,413-414,417-418,420,424-425,427-434,436-437]	ptn_not_in_Superphos	ptn_not_in_Superphos	[11,15,23,27,30,38,40,42,45,49,51-56,59,121,129,132-133,136,141-147,149,164-165,179-180,183,185,195-196,203,205,212,216-218,220,222,225-229,231,238,241-242,245,248-250,252,254-257,260,264-265,267-268,277-278,280-281,283-284,287,291,295-296,298,301,304,308-310,312,324-325,328,331-332,335-336]	ptn_not_in_Superphos	ptn_not_in_Superphos
P36033	FRE2	P48813	GNP1	ECLAIR	[68,127,130,161,206,279,297,308,350,375-376,513]	ptn_not_in_Superphos	ptn_not_in_Superphos	[79,85,283,342,428,458,534,538,594,630,650]	[]	[]
P36034	COS9	Q12372	MMP1	ECLAIR	[25,74,97,181,247,251,301,369,373]	ptn_not_in_Superphos	ptn_not_in_Superphos	[75-76,130,143,165,181,205,213,247,257,288,298,303,325,346,353,400,455]	[]	[]
P36035	JEN1	P40445	Unavailable	ECLAIR	[188,201,229-230,259-260,285,291,378,394,432]	[]	[]	[96,101,137,142-143,145-147,190,205-206,241,292,299,302,329,479,505,538]	ptn_not_in_Superphos	ptn_not_in_Superphos
P36036	YRA2	P39743	RVS167	ECLAIR	[27]	[]	[]	[15,37,84-85,104,153,179,249,457,464-465,478]	[]	['82', '16']
P36036	YRA2	P41695	BUB1	ECLAIR	[27]	[]	[]	[38,41-42,44-45,48,52-56,59,62-63,66,69-71,73-74,78,82,90,94,97,99-100,105-106,109,113,116-117,121,134-135,141,151,155,157,171-173,175-179,181-183,185-186,194,221,224,308-325,327-329,331-333,335-338,340-345,648,708,710,713,726,728,730,736,826,836,846,856,865,868,888,894,896,902,905,933,943-944,947,950-952]	[]	[]
P36036	YRA2	P43603	LSB3	ECLAIR	[27]	[]	[]	[64,110,118-119,134,137,158,169,177-178,181-182,197,199,406,408-410,412-417,422-426,430-439,441,443,445-448,450,454]	['416', '410']	['167', '401', '402', '171']
P36036	YRA2	Q06449	PIN3	ECLAIR	[27]	[]	[]	[62-64,66-71,77-78,80,82,84-91,93,95,98-100,102,106-107,193,209]	['88']	[]
P36036	YRA2	Q07478	SUB2	ECLAIR	[27]	[]	[]	[6-7,9-13,53,55,57-66,68,71-72,75,78-79,81-87,90-91,94-95,98,107-109,128,130,138-141,144-145,147-148,151-152,155-156,158-159,166-171,194,219,224,228-229,231-232,235-236,239,248-249,252,256-257,259-260,263-264,267,269-275,277,279-282,284,291,294-295,305-306,316,318,324-325,328-330,339,364,366-368,371,373-374,389,392,399-403,424-425,429,435]	['55', '13', '12', '169']	['2', '56', '74']
P36036	YRA2	Q12008	GPM2	ECLAIR	[27]	[]	[]	[21,24-25,33,35,46,72,76,118-119,135-136,144,146-148,150-151,157,161,165,184,188-189,191-195,202,211-212,215,219,222,228,252,255,257-258,260,285-287,289,291-293,297,303]	[]	['131']
P32337	PSE1	Q03790	NUP53	PDB	[336,338,346,349-350,353,396,430,434,437,470,473,476-477,480,512,515,519,556,559]	[]	['334', '337']	[405-412]	[]	[]
P36037	DOA1	P38753	HSE1	ECLAIR	[10-11,32,44,46,54-56,90,92-94,96-97,99,117,119,129,135,137,148,160,171,179-180,208-209,213,218,220-222,253,255-256,258,260,262,476-478,480-481,510-511,513,545,662,664-665,699-701,703-706]	[]	[]	[21,23,64,78-79,128,237,239,248-249,252,260,262,293-297,299-301,303-307,319-323,325-326,328-333,335-340,342-370]	[]	[]
P36041	EAP1	P38753	HSE1	ECLAIR	[105,112,137,146,479]	[]	[]	[21,23,64,78-79,128,237,239,248-249,252,260,262,293-297,299-301,303-307,319-323,325-326,328-333,335-340,342-370]	[]	[]
P36041	EAP1	P38822	BZZ1	ECLAIR	[105,112,137,146,479]	[]	[]	[37,41,44,48-49,52,67,98,155,159-160,170,196,203,206-207,210,214,218,281-282,287,290,301,384,502-503,505-509,513,516-517,522-531,533,540-542,544,547,587,589-591,593-594,600-603,605-615,617,619,621-624,626]	['527']	['521', '162']
P36041	EAP1	P40958	MAD2	ECLAIR	[105,112,137,146,479]	[]	[]	[8-9,27-28,30,32-35,38-39,41-42,44,46,57-58,64,68,114,122-123,126-127,129-130,132-134,136-137,147,150-151,153-155,157-158,160-161,163-166,174-177,179,191]	['46']	['167', '43']
P36046	MIA40	P43570	GYP8	ECLAIR	[8,12]	[]	[]	[71,77,103,114,138,141,147,149-150,152-154,202,207,211,217,225,238,284,297,319]	ptn_not_in_Superphos	ptn_not_in_Superphos
P36047	SDS22	P38634	SIC1	ECLAIR	[36,51,64,74-75,100,103,122,124,126-127,129,141,144,149,167-168,187,190,192,214,229,231,234,236,239,247,273,275,278,288,302-305,307,309-310,315-316,318]	[]	['80', '56', '106', '107']	[213,253]	[]	[]
P36047	SDS22	P43587	YPI1	ECLAIR	[51,64,74-75,122,126,141,187,190,211,231,234,275,278,302-305,307-309,316]	[]	['80', '56']	[60-62,67,69-72,135,137-138]	[]	['133', '132', '131']
P36048	SNU114	P40567	MSL1	ECLAIR	[115,117-119,121-122,124-125,128-131,142-143,147,155-156,159-160,170,172-174,176,181-182,185-190,192-193,201,204-206,243,247,272,275-283,286,289-290,293-294,296-297,300-303,307-308,317,330,334,346-347,350-351,354-360,367,370,379-380,383,386-387,389-390,392,401-403,405,407,409-411,413-416,427,430,441,444,446-447,465,480-481,492,494-496,505,548,554,565,569-570,572-573,594,596,608,610-617,619-620,623-624,627-628,633,635-641,649-650,653,657,660-662,665,667,669-674,682-684,686-689,703,714,717,725,745-747,749-761,763-764,766-768,770-771,779-788,793,797,800-801,804-805,821-822,827-828,831,833,835-836,840,843-844,851,854,871,877,881-882,884,886-898,909,912-913,915-917,919-921,923-925,936,938-939,941,943,945-960,969,972-978,981,984-985,987,989-991,993-994]	['977', '897']	[]	[23,25-26,31,34,36-38,40-43,45-47,49-51,53-57,59-60,63,65-69,71,73,77-80,83-84,86-88,90-93,95-98,100,102-103,105-106]	ptn_not_in_Superphos	ptn_not_in_Superphos
P36048	SNU114	P47017	LSM1	ECLAIR	[115,117-119,121-122,124-125,128-131,142-143,147,155-156,159-160,170,172-174,176,181-182,185-190,192-193,201,204-206,243,247,272,275-283,286,289-290,293-294,296-297,300-303,307-308,317,330,334,346-347,350-351,354-360,367,370,379-380,383,386-387,389-390,392,401-403,405,407,409-411,413-416,427,430,441,444,446-447,465,480-481,492,494-496,505,548,554,565,569-570,572-573,594,596,608,610-617,619-620,623-624,627-628,633,635-641,649-650,653,657,660-662,665,667,669-674,682-684,686-689,703,714,717,725,745-747,749-761,763-764,766-768,770-771,779-788,793,797,800-801,804-805,821-822,827-828,831,833,835-836,840,843-844,851,854,871,877,881-882,884,886-898,909,912-913,915-917,919-921,923-925,936,938-939,941,943,945-960,969,972-978,981,984-985,987,989-991,993-994]	['977', '897']	[]	[36-53,55,57,59-63,67,69-76,78,80-81,83,87,89-92,96-103,105,107-122,128-129,131,133,136-137,158-167]	[]	[]
P36048	SNU114	P53874	UBP10	ECLAIR	[117-118,121-122,142-143,176,185-188,243,272,275-280,282-283,286,290,293-294,297,302-303,307,317,331,334,346-347,350-351,354-356,358-360,379,383,386-387,389-390,403,414,446,548,569,572-573,608,610-617,619-620,623-624,627,633,635-640,650,653,657,660,665,667,669-672,674,683-684,686-687,689,703,725,745-747,750,753-761,763-764,768,771,779,782-787,797,800-801,804-805,821-822,828,836,840,844,851,854,871,884,887-889,891-898,912,916-917,919-920,923-925,941,943,945-960,969,972-978,985,990-991,993]	['977', '897']	[]	[362,367,394,443,453,455,457,469,495,582,595,600,602-603,614-615,627,640,642-643,650-651,668,673,685,695,697,699,710,712,716-717]	[]	['585']
P36048	SNU114	Q12339	UTP23	ECLAIR	[115,117-119,121-122,124-125,128-131,142-143,147,155-156,159-160,170,172-174,176,181-182,185-190,192-193,201,204-206,243,247,272,275-283,286,289-290,293-294,296-297,300-303,307-308,317,330,334,346-347,350-351,354-360,367,370,379-380,383,386-387,389-390,392,401-403,405,407,409-411,413-416,427,430,441,444,446-447,465,480-481,492,494-496,505,548,554,565,569-570,572-573,594,596,608,610-617,619-620,623-624,627-628,633,635-641,649-650,653,657,660-662,665,667,669-674,682-684,686-689,703,714,717,725,745-747,749-761,763-764,766-768,770-771,779-788,793,797,800-801,804-805,821-822,827-828,831,833,835-836,840,843-844,851,854,871,877,881-882,884,886-898,909,912-913,915-917,919-921,923-925,936,938-939,941,943,945-960,969,972-978,981,984-985,987,989-991,993-994]	['977', '897']	[]	[5,7-12,14-15,17-21,23-25,27,40-44,50-51,54,56,58,63,67-68,70-71,73,79,82-83,85-88,90-97,101,105,109-112,114-116,124,128-129,131-132,134,138-155,158-159]	[]	[]
P36049	EBP2	P36049	EBP2	ECLAIR	[241,248,258,269-270,272,280,283,286,291,294,310,385,390,392-393]	[]	['297']	[241,248,258,269-270,272,280,283,286,291,294,310,385,390,392-393]	[]	['297']
P36049	EBP2	P36080	RRP14	ECLAIR	[196,238-239,241-243,269-275,277,283,307-314,316-317,325,338,382,390,417]	[]	[]	[26,40,42,191,193,198-199,204,267,295,336,345,348,360,364,367,381,383-386,388,423]	[]	['377']
P36049	EBP2	P37838	NOP4	ECLAIR	[241,248,258,269-270,272,280,283,286,291,294,310,385,390,392-393]	[]	['297']	[24,31,62-64,66,76,159,170,183-184,197,217,295,300,308,312,384,389,421,424,471,545,551,553,561,564-565]	[]	['379', '173']
P36049	EBP2	P38165	RTG3	ECLAIR	[241,248,258,269-270,272,280,283,286,291,294,310,385,390,392-393]	[]	['297']	[114,243,272,353]	[]	['269', '246', '241', '239', '113']
P36049	EBP2	P38202	Unavailable	ECLAIR	[270,376]	[]	[]	[8-19,21-24,26-27,31,34,36-37,41,44,59,73-74,76-81,84,88,91,94]	[]	[]
P36049	EBP2	P38236	MUM2	ECLAIR	[241,248,258,269-270,272,280,283,286,291,294,310,385,390,392-393]	[]	['297']	[120]	ptn_not_in_Superphos	ptn_not_in_Superphos
P36049	EBP2	P39744	NOC2	ECLAIR	[241,248,258,269-270,272,280,283,286,291,294,310,385,390,392-393]	[]	['297']	[120,129,302,311,330,375,395-396,404,450,469-470,490,507,557,560,644]	[]	[]
P36049	EBP2	P40061	TSC11	ECLAIR	[241,248,258,269-270,272,280,283,286,291,294,310,385,390,392-393]	[]	['297']	[378,406,409,418,421,446,508,555,654,658,664,737-738,740-741,744,756,760,764,781,797,804,832,835,850,855,867,876,885,893,907,909,926,987,994,1002,1032,1042,1044,1059,1061,1065,1107,1109-1110,1113,1163,1205-1206,1212,1214,1357]	['1061']	['986']
P36049	EBP2	P40078	NSA2	ECLAIR	[238-239,241-243,269-275,277,283,300,307-314,316-317,325,382-383,385]	[]	['297']	[90-91,169-170]	[]	[]
P36049	EBP2	P40693	RLP7	ECLAIR	[238,242,270,272-274,277,308-310,312-313,317,417]	[]	[]	[]	[]	[]
P36049	EBP2	P43586	LOC1	ECLAIR	[238,242,270,273-274,277,300,308-310,312-313,317]	[]	['297']	[76,81,95,98,124]	[]	[]
P36049	EBP2	P46677	TAF1	ECLAIR	[241,248,258,269-270,272,280,283,286,291,294,310,385,390,392-393]	[]	['297']	[62,445,468,474-480,482-488,491-492,494-499,501-514,517-520,522-524,526-528,530,533-534,536-538,541,545,552-553,565,573-584,586-587,589,593-596,600-601,604,606-610,612,617,625-646,649,651,653,655,664-666,669-672,674,679,693,695,702,705-707,709-719,725,728-731,733-735,739-740,744-745,747-749,752-755,758,771,773,783,789-791,795,798,815,818-823,838,862-867,870,873-874,877-878,881,884-886,905-906,912-914,916,918-920,922,924-937,939-940,944-948,992-993,1036-1037,1043,1048,1051]	['478', '553', '884']	['463', '841']
P36049	EBP2	P46679	STB2	ECLAIR	[241,248,258,269-270,272,280,283,286,291,294,310,385,390,392-393]	[]	['297']	[121,135,149,165,169,187,214,219,221,230,234,237,311,319,327,334-335,338,378-379,389-390,416,590,597,637,639,741,744,748]	[]	['594']
P36049	EBP2	P53188	CGR1	ECLAIR	[238-239,241-243,269-275,277,283-284,300,307-314,316-317,325,338,341,376,379-380,382-383,385,390,395]	[]	['297']	[16-23,25-30,32,41,44-47,51,56-68,70,72,74-76,78-80,82-114]	[]	['42', '43']
P36049	EBP2	P53849	GIS2	ECLAIR	[238,270,272-274,308-310,312-313,376]	[]	[]	[]	[]	[]
P36049	EBP2	Q06116	Unavailable	ECLAIR	[241,248,258,269-270,272,280,283,286,291,294,310,385,390,392-393]	[]	['297']	[59,78,428,644,711,771,848,882,902,924,977,989,1060,1063,1080,1082,1084,1095,1109,1111,1143,1155,1165,1170,1176,1185,1195,1201-1202,1204-1205,1211,1213,1217,1233,1235,1260,1279-1282,1293,1318,1320,1324,1326,1336-1338,1343,1361,1372,1379,1382,1385,1387,1396,1400,1403,1410,1418,1420,1423,1431,1455,1458,1467,1488,1494-1495,1539,1544,1547,1587,1595,1597,1600,1605,1741,1755-1756,1770,1775,1850,1852,1854,1857,1901,1933-1934,1936,1942,1961,1990,2003,2013,2024,2039,2056,2125,2146,2148,2151-2153,2207,2214,2332,2345,2357,2369,2376,2382,2387,2391,2403,2411]	[]	[]
P36049	EBP2	Q06218	DBP9	ECLAIR	[238-239,241-243,269-275,277,283,300,307-314,316-317,325,338,382-383,385]	[]	['297']	[273,290,295,306,416,481,515,527]	[]	[]
P36049	EBP2	Q08208	NOP12	ECLAIR	[238,241-242,269-270,272-275,277,300,308-310,312-313,317,379]	[]	['297']	[148,207-209,236,279,292-293,306,309,312,420]	[]	['212']
P36049	EBP2	Q08235	BRX1	ECLAIR	[238-239,241-243,269-277,283,307-314,316-317,325,380,382-383,385,390]	[]	[]	[105-106,170]	[]	[]
P36049	EBP2	Q08746	RRS1	ECLAIR	[238-243,269-278,280-281,283-284,299-300,302,307-314,316-317,319,325,327,341,343,376,382-383,385,390,422]	[]	['297']	[55,100-104,113,115-116,144]	[]	['52']
P36049	EBP2	Q12176	MAK21	ECLAIR	[241,248,258,269-270,272,280,283,286,291,294,310,385,390,392-393]	[]	['297']	[284,296,303,342,345,363,370,374,384,404,423,426,430,444,446,480-481,572,592,612-614,624,632-633,650,654,671,723-724,734,739-740,748,751,758,788,798-801,851,855,893]	[]	[]
P36049	EBP2	Q12403	ERP3	ECLAIR	[196,238-239,241-243,269-275,277,283,300,307-314,316-317,325,376,379,382,385]	[]	['297']	[57,59,85,174,177]	ptn_not_in_Superphos	ptn_not_in_Superphos
P36049	EBP2	Q12754	RRP12	ECLAIR	[241,248,258,269-270,272,280,283,286,291,294,310,385,390,392-393]	[]	['297']	[11,178,253,431,467,495,502-503,507,518,570,573,576,579,662,760,763,825,840,843,854,896,975,1001,1023-1024,1088-1089]	[]	[]
P36051	MCD4	P38264	PHO88	ECLAIR	[84,124,127,130,132,139,141-142,156-157,179,190,230,282,284,286-287,289,346,453,686,785,803,807,813,816,870,872]	[]	[]	[19,52-53,85,114,117,143,150-151,154,156]	[]	['157']
P36051	MCD4	P38286	IFA38	ECLAIR	[84,124,127,130,132,139,141-142,156-157,179,190,230,282,284,286-287,289,346,453,686,785,803,807,813,816,870,872]	[]	[]	[60-61,72,84-88,94,96-97,129,132,136,139,152-153,155-159,162-163,166-167,170,178,188,202,214-221,225,228-229,232-233,235-237,239-240,243,257-260,262-264,266-274,276-278,281-282,284-286,296,300,303-308,335]	['267', '266', '97']	['161']
P36051	MCD4	P40319	ELO3	ECLAIR	[84,124,127,130,132,139,141-142,156-157,179,190,230,282,284,286-287,289,346,453,686,785,803,807,813,816,870,872]	[]	[]	[41,167,177,203,233,242]	[]	[]
P36051	MCD4	P54837	ERV25	ECLAIR	[84,124,127,130,132,139,141-142,156-157,179,190,230,282,284,286-287,289,346,453,686,785,803,807,813,816,870,872]	[]	[]	[37,67,101,113,129,163,167,169,177,180]	ptn_not_in_Superphos	ptn_not_in_Superphos
P36051	MCD4	Q12402	YOP1	ECLAIR	[84,124,127,130,132,139,141-142,156-157,179,190,230,282,284,286-287,289,346,453,686,785,803,807,813,816,870,872]	[]	[]	[77,108,137]	[]	[]
P36053	ELF1	P47135	JSN1	ECLAIR	[7-9,11-22,24,26-32,37-44,48,50-53,55-57,59,61-65,67-68,70-72,74]	['55']	[]	[73,165,272,274,398,420,591,593,608,613,623,641,644,652-653,700,703,729,801,813,826]	[]	['818', '160', '275', '419']
P36053	ELF1	Q02724	ULP1	ECLAIR	[7-9,11-22,24,26-32,37-44,48,50-53,55-57,59,61-65,67-68,70-72,74]	['55']	[]	[31,94,205,236,365,422-423,430-431,438,445-448,474,481-482,485,488-489,493,533-535,537-540,542-543,557-558,570,575,577,596,598,601-602,605]	[]	['200']
P36054	RCN1	P38333	ENP1	ECLAIR	[202]	[]	['207']	[228,250,252,295,305,308,319,333,427,458]	[]	[]
P36056	RSM22	P38820	UBA4	ECLAIR	[145,157,163,169,204,268,311,313,315,322,375,377,403,408,410,414,450,496,499-500,504-505,511,526,540-541]	[]	[]	[44-46,48-54,85,88,100,103-105,107-109,111,114-116,118-119,132-133,135,144-145,149,156,166-170,172-173,176,180,193,205,210,214-217,219,225-231,233,236-237,240-241,244,262,269-271,273-278,280-281,284,399,408,423,436]	[]	[]
P36056	RSM22	P40450	BNR1	ECLAIR	[145,157,163,169,204,268,311,313,315,322,375,377,403,408,410,414,450,496,499-500,504-505,511,526,540-541]	[]	[]	[104,140,177,253,514,594,686,923,959,964,1063,1086,1139]	['1063']	['1061', '1062', '924', '682']
P36056	RSM22	P46679	STB2	ECLAIR	[145,157,163,169,204,268,311,313,315,322,375,377,403,408,410,414,450,496,499-500,504-505,511,526,540-541]	[]	[]	[121,135,149,165,169,187,214,219,221,230,234,237,311,319,327,334-335,338,378-379,389-390,416,590,597,637,639,741,744,748]	[]	['594']
P36056	RSM22	Q06629	HDA2	ECLAIR	[145,157,163,169,204,268,311,313,315,322,375,377,403,408,410,414,450,496,499-500,504-505,511,526,540-541]	[]	[]	[71,216,438,453,506]	[]	[]
P36056	RSM22	Q07350	PRP11	ECLAIR	[324-325,372,377,404,408,504,535,537-538,540-541]	[]	[]	[5,176,179,181-184,186-188,198,202-208,210-211,214,217,243,245-246]	['184']	[]
P36056	RSM22	Q12080	NOP53	ECLAIR	[145,157,163,169,204,268,311,313,315,322,375,377,403,408,410,414,450,496,499-500,504-505,511,526,540-541]	[]	[]	[8,13-14,21,24,26,58,62,92,95,222,225,228-232,321,329,392-393,403,408,421,425,436]	['403']	['31', '405']
P36057	SRP102	P36057	SRP102	PDB	[38-43,45-47,51-52,55,58-59,78,80-89,91-98,101,105,131,134,138,244]	ptn_not_in_Superphos	ptn_not_in_Superphos	[38-43,45-47,51-52,55,58-59,78,80-89,91-98,101,105,131,134,138,244]	ptn_not_in_Superphos	ptn_not_in_Superphos
P36057	SRP102	P38156	MAL31	ECLAIR	[38-40,46-47,52-53,55-56,59,66,68-69,80,84-96,105,110,130,134,137,155-159,162,179,181-182]	ptn_not_in_Superphos	ptn_not_in_Superphos	[305,355,358-359,361,364,421,488,498,519-520,526-527,562]	ptn_not_in_Superphos	ptn_not_in_Superphos
P36057	SRP102	P38298	YPC1	ECLAIR	[46-48,50-53,55,64-73,86-95,131,134,156-163,173,182,186,210,215,237]	ptn_not_in_Superphos	ptn_not_in_Superphos	[25,28-30,40,98-99,101,240-241,245]	ptn_not_in_Superphos	ptn_not_in_Superphos
P36057	SRP102	P38353	SSH1	ECLAIR	[46-48,50-53,55-56,59,63-70,73,85-95,120-123,155-163,182-184,187,210,216,229-230]	ptn_not_in_Superphos	ptn_not_in_Superphos	[5-20,24,29-30,47-50,63-64,79,97,100,102-106,110-119,145,148,156,172-175,177-178,218,235-244,267,269-280,282,284-287,290,294,329,385,389-391,394-396,399-414,417-426,461,464-465,467-469,484]	ptn_not_in_Superphos	ptn_not_in_Superphos
P36057	SRP102	P38723	COS8	ECLAIR	[38-40,46-47,52-53,55-56,59,66,68-69,80,84-96,105,110,130,134,137,155-159,162,179,181-182]	ptn_not_in_Superphos	ptn_not_in_Superphos	[24,33,45,219,223,260,273,276,343]	[]	[]
P36057	SRP102	P38842	Unavailable	ECLAIR	[38-40,46-47,52-53,55-56,59,66,68-69,80,84-96,105,110,130,134,137,155-159,162,179,181-182]	ptn_not_in_Superphos	ptn_not_in_Superphos	[44,107,109,139,143,187,190,197,199]	ptn_not_in_Superphos	ptn_not_in_Superphos
P36057	SRP102	P38843	CHS7	ECLAIR	[46-48,50-53,55,65-73,86-95,134,155-163,179-180,182,186,210,215]	ptn_not_in_Superphos	ptn_not_in_Superphos	[295-296,298]	ptn_not_in_Superphos	ptn_not_in_Superphos
P36057	SRP102	P38992	SUR2	ECLAIR	[46-48,50-53,55,64-73,86,88-95,120,134,156-163,182-183,185-186,210,215]	ptn_not_in_Superphos	ptn_not_in_Superphos	[209,282]	ptn_not_in_Superphos	ptn_not_in_Superphos
P36057	SRP102	P38993	FET3	ECLAIR	[38-39,46-48,51-53,55-56,59-60,63-73,77,80-82,84-96,107,110,120,122-123,127,130-131,134,143-144,156-160,162-163,169-170,173,176,180-183,185-186,213,215-216,224,231]	ptn_not_in_Superphos	ptn_not_in_Superphos	[26-27,29,32,34-36,39-41,49-51,53,55,61-62,64,68,74-75,88,106-107,109,111,115,118,130,144,146-147,149,151-154,156,173-174,178-179,181-182,184,187,194,196,198,200,202,204,206,228,243,245,247,262,264-268,280,283-288,290,301-302,304-305,307,310-312,315-317,322,324,326-328,330-331,334,336,338,344,346,349-351,358-360,364,366,377-378,384,388,397-398,408,410-411,438,441,444-446,448-449,452-453,475,477,503,507,515,518,522,532-537,539-546,559]	[]	[]
P36057	SRP102	P39540	ELO1	ECLAIR	[46-48,50-53,55,64-70,72-73,86-95,120,134,156-163,182-183,186,210,215,237]	ptn_not_in_Superphos	ptn_not_in_Superphos	[]	ptn_not_in_Superphos	ptn_not_in_Superphos
P36057	SRP102	P40975	PMP2	ECLAIR	[38-40,46-47,52-53,55-56,59,66,68-69,80,84-96,105,110,130,134,137,155-159,162,179,181-182]	ptn_not_in_Superphos	ptn_not_in_Superphos	[31,38]	ptn_not_in_Superphos	ptn_not_in_Superphos
P36057	SRP102	P43555	EMP47	ECLAIR	[46-48,52,66-70,73,85,88-94,155,157-160,163]	ptn_not_in_Superphos	ptn_not_in_Superphos	[42,71,159,161-163,179-180,185-189,209-212,215,217-218,220,222,238-239,437]	[]	[]
P36057	SRP102	P46961	GPI2	ECLAIR	[46-48,50-53,55,64-73,86-95,134,156-163,181-183,186,210,215]	ptn_not_in_Superphos	ptn_not_in_Superphos	[]	ptn_not_in_Superphos	ptn_not_in_Superphos
P36057	SRP102	P46965	SPC1	ECLAIR	[46-48,50-53,55,64-73,86-95,120,134,156-163,182,186,210,237]	ptn_not_in_Superphos	ptn_not_in_Superphos	[17,19]	ptn_not_in_Superphos	ptn_not_in_Superphos
P36057	SRP102	P49018	GPI8	ECLAIR	[46-48,50-53,55,64-73,86-95,134,156-163,181-183,185-186,210,215]	ptn_not_in_Superphos	ptn_not_in_Superphos	[37,47,53,63,67,71-72,74,115,117-118,122-123,141,157,160,164,166,199-200,241]	ptn_not_in_Superphos	ptn_not_in_Superphos
P36057	SRP102	P50944	AVT4	ECLAIR	[38-40,46-47,52-53,55-56,59,66,68-69,80,84-96,105,110,130,134,137,155-159,162,179,181-182]	ptn_not_in_Superphos	ptn_not_in_Superphos	[194,320,323-324,328,365-366,373,432,446,483,505,509,543,619,641,644,648]	[]	[]
P36057	SRP102	P53045	ERG25	ECLAIR	[46-48,50-53,55,64-70,72-73,86-95,120,134,155-163,179,181-182,186,210,215]	ptn_not_in_Superphos	ptn_not_in_Superphos	[175,182,188,191,233-234,236,238,240,243,256-258,261,274]	ptn_not_in_Superphos	ptn_not_in_Superphos
P36057	SRP102	P53048	MAL11	ECLAIR	[46-48,50,52-53,55,65-73,86,88-95,120,131,134,155-163,181-183,186]	ptn_not_in_Superphos	ptn_not_in_Superphos	[]	ptn_not_in_Superphos	ptn_not_in_Superphos
P36057	SRP102	P53322	TNA1	ECLAIR	[46-48,50,52,55,65-73,86-95,120,134,156-163,182,186,210]	ptn_not_in_Superphos	ptn_not_in_Superphos	[]	[]	[]
P36057	SRP102	Q02574	MEC3	ECLAIR	[38-40,46-47,52-53,55-56,59,66,68-69,80,84-96,105,110,130,134,137,155-159,162,179,181-182]	ptn_not_in_Superphos	ptn_not_in_Superphos	[36,41,73-74,78,83,86,106,113,214,219,251,416,446,470]	[]	[]
P36057	SRP102	Q02795	SWP1	ECLAIR	[46-48,50-53,55,64-73,86-95,120,134,156-163,182,186,210,215]	ptn_not_in_Superphos	ptn_not_in_Superphos	[5,178-179,181-182,250-251]	ptn_not_in_Superphos	ptn_not_in_Superphos
P36057	SRP102	Q03655	GAS3	ECLAIR	[38,46-48,50-53,60,63-70,73,85,87-96,155-163,177,182,186-187,210,216,229-230,232]	ptn_not_in_Superphos	ptn_not_in_Superphos	[42,57-63,66,74,76,79-80,83,86-87,89,91,96,101-103,105-106,109-110,112-115,117,125-126,132,149,153-154,157-159,168-169,190,193-194,198-199,202,205,212-214,229-232,234-235,237-238,244-245,251-252,254-255,278,288,290-291,310,315,322,324,367,374-375,381-382]	ptn_not_in_Superphos	ptn_not_in_Superphos
P36057	SRP102	Q04651	ERV41	ECLAIR	[46-48,50-53,55,63,65-70,72-73,76,85-96,121,123,127,155-163,181-187,204-205,210,229-232]	ptn_not_in_Superphos	ptn_not_in_Superphos	[53-55,57,60,85,87-91,93,140-143,165-167,171,173,182-184,186,188,194,205,210-211,213-216,218,220-221,237,251,256,258-261,276,284,286-288]	ptn_not_in_Superphos	ptn_not_in_Superphos
P36057	SRP102	Q06644	PMT7	ECLAIR	[46-48,50-53,55,64-70,72-73,86-95,134,156-163,182-183,186,210,215]	ptn_not_in_Superphos	ptn_not_in_Superphos	[336-337,450]	[]	[]
P36057	SRP102	Q08980	Unavailable	ECLAIR	[46-48,50-53,55,64-73,86,88-95,120,134,156-163,182-183,186,210]	ptn_not_in_Superphos	ptn_not_in_Superphos	[160,211]	ptn_not_in_Superphos	ptn_not_in_Superphos
P36057	SRP102	Q08986	SAM3	ECLAIR	[46-48,50,52-53,55,65-73,86,88-95,134,156-162,182,186,215]	ptn_not_in_Superphos	ptn_not_in_Superphos	[]	[]	[]
P36057	SRP102	Q12154	GET3	ECLAIR	[46-48,50-53,63-70,72-73,85-94,96-97,123,155-163,177,182,186,204-205,210,215,224,230]	ptn_not_in_Superphos	ptn_not_in_Superphos	[26-28,58-61,64,68-69,72-73,79,89,132-135,137,143,147,169-173,175,186,189,199-200,245-247,250-251,254,257,273,285,287-288,291,293-294,297,304-305,308,319-320,322]	ptn_not_in_Superphos	ptn_not_in_Superphos
P36057	SRP102	Q12164	POM33	ECLAIR	[46-48,50-53,55,64-70,72-73,86-96,134,156-163,182,186,210,215,231]	ptn_not_in_Superphos	ptn_not_in_Superphos	[]	[]	[]
P36057	SRP102	Q99190	TSC13	ECLAIR	[46-48,50-53,55,64-73,86-96,134,155-163,181-183,186,215]	ptn_not_in_Superphos	ptn_not_in_Superphos	[79-81,85,91-92,140-141,150,163,255]	ptn_not_in_Superphos	ptn_not_in_Superphos
P36058	Unavailable	P53934	Unavailable	ECLAIR	[66,132,135-136,142,161]	ptn_not_in_Superphos	ptn_not_in_Superphos	[116,158-159,162,274,281,292,312-313,394]	ptn_not_in_Superphos	ptn_not_in_Superphos
P36059	Unavailable	P38340	TAE1	ECLAIR	[22-30,43-46,56-57,59,74,76-81,83,85-86,88,112,124-125,140,153-154,182-184,241,244-247,249,263,266,304-305,307-308,317-318]	['308']	[]	[9,17-18,26,28,30-32,44,56-58,71,94,140,172,176,179,182-185,203,213-214,219]	ptn_not_in_Superphos	ptn_not_in_Superphos
P36059	Unavailable	Q02866	MUK1	ECLAIR	[22-23,25-28,30,44,57,59,77-78,80-81,83,112,124,172,184,244-246,304,307,309,317-318,320]	[]	['308']	[88]	[]	[]
P36060	MCR1	P36139	PET10	ECLAIR	[52-54,66,94,101,103-105,124-127,129,132-133,135,140,146-151,153-156,158,186,188,201,206-207,236,239-241,243-244,265-272,275-276,282,291,296-297]	[]	['278', '100', '273']	[31]	[]	[]
P36060	MCR1	P39940	RSP5	ECLAIR	[50-55,57,63-66,74,76-79,85,91,93-94,96,98-101,103-105,111,113,124-129,132-133,135-136,138-140,142,146-151,153-160,179,183-186,188,198,201,206-208,214-215,217-218,236,238-241,243-245,249,254-255,264-272,275-277,279-282,290-291,296-297]	['100']	['278', '273']	[79,237,244,387-404,406-416,418-434,436-438,440-441,443-452,454,458,460-463,466,470,473-474,476,478,483,485,487,489-497,501,505-506,509-510,513-517,520-521,523-528,530,534,536-540,542-543,546,559,561,563,565,568,576-578,580,582,585-586,589-590,593,597,599-609,614,616-625,628-629,631-634,636-638,641-642,645-646,654,661,665,668,673-674,677-678,682,691-693,695-697,700-701,704,706-707,709-710,713,716,724,726,728,732,745-746,749,752,754-755,757-759,764-767,769-771,773-778,785,787-788,794,798,801-802]	['623', '444']	[]
P36060	MCR1	P54783	ALO1	ECLAIR	[52-54,66,94,101,103-105,124-127,129,132-133,135,140,146-151,153-156,158,186,188,201,206-207,236,239-241,243-244,265-272,275-276,282,291,296-297]	[]	['278', '100', '273']	[13,19,73,98,137-138,223,227,231,287,320]	[]	[]
P36060	MCR1	Q06449	PIN3	ECLAIR	[53,94,103-105,125,133,146-149,151,156-157,169,188,190,240-241,264-267,273,276-277,282,293]	['273']	['278', '100']	[62-63,67,69-72,84-88,90-91,93,100,102,106-107,193,196,201-202]	['88']	[]
P36061	Unavailable	Q05080	HOF1	ECLAIR	[181,192]	ptn_not_in_Superphos	ptn_not_in_Superphos	[7-8,10-13,15,18-19,22-23,26,29,40-41,44,47-48,50-51,53-55,57,59-61,74,76-79,81,84,88,92,95-96,98-100,103-104,106-108,110-111,113-118,122,127,138-139,141,148-151,153,155,167-169,172,174-176,178,182-187,189-191,193-194,197,199-201,203-204,207-208,222-226,228-230,254-257,259-260,262,265-266,347,464,578,605,623]	[]	['349']
P36062	AVT3	P38264	PHO88	ECLAIR	[116,169,219,242,323,342,365,434,480,482,504,511,542,592-593,607,629]	[]	['121', '119', '221']	[19,52-53,85,114,117,143,150-151,154,156]	[]	['157']
P36062	AVT3	P38286	IFA38	ECLAIR	[116,169,219,242,323,342,365,434,480,482,504,511,542,592-593,607,629]	[]	['121', '119', '221']	[60-61,72,84-88,94,96-97,129,132,136,139,152-153,155-159,162-163,166-167,170,178,188,202,214-221,225,228-229,232-233,235-237,239-240,243,257-260,262-264,266-274,276-278,281-282,284-286,296,300,303-308,335]	['267', '266', '97']	['161']
P36062	AVT3	P40367	LAS21	ECLAIR	[116,169,219,242,323,342,365,434,480,482,504,511,542,592-593,607,629]	[]	['121', '119', '221']	[27,47,133,144,149,162-163,172,184,196-197,217,220-221,264-265,273,700,790,805]	ptn_not_in_Superphos	ptn_not_in_Superphos
P36062	AVT3	P47135	JSN1	ECLAIR	[116,169,219,242,323,342,365,434,480,482,504,511,542,592-593,607,629]	[]	['121', '119', '221']	[73,165,272,274,398,420,591,593,608,613,623,641,644,652-653,700,703,729,801,813,826]	[]	['818', '160', '275', '419']
P36062	AVT3	P53176	MST27	ECLAIR	[116,169,219,242,323,342,365,434,480,482,504,511,542,592-593,607,629]	[]	['121', '119', '221']	[35,47,201]	ptn_not_in_Superphos	ptn_not_in_Superphos
P36062	AVT3	Q06551	ERF2	ECLAIR	[116,169,219,242,323,342,365,434,480,482,504,511,542,592-593,607,629]	[]	['121', '119', '221']	[46,95,126,176,179,184,199,212-213,285]	[]	[]
P36062	AVT3	Q08729	DSE3	ECLAIR	[116,169,219,242,323,342,365,434,480,482,504,511,542,592-593,607,629]	[]	['121', '119', '221']	[30,58,93]	[]	[]
P36064	CMC1	P38633	SOH1	ECLAIR	[25,54-55,68,81-82]	ptn_not_in_Superphos	ptn_not_in_Superphos	[19-20,22-25,28-29,32,34-37,40-41,44,52-53,56-57,59-60,62,65-66,68-72,74-77,79-81,83-84,87-88,90-91,102]	[]	[]
P36064	CMC1	P49090	ASN2	ECLAIR	[]	ptn_not_in_Superphos	ptn_not_in_Superphos	[32-35,227,229,294,340,353-354,376-378,475-485,487-488,503]	[]	['502']
P36064	CMC1	Q04712	RRN11	ECLAIR	[25,54-55,68,81-82]	ptn_not_in_Superphos	ptn_not_in_Superphos	[29,70,142,160,211,248,276,283,291,343,378,406,421,452]	ptn_not_in_Superphos	ptn_not_in_Superphos
P36066	Unavailable	P38748	ETP1	ECLAIR	[95,125,182,278,289,412,426,437,443,453]	[]	['439']	[89,147,154,168,182,186,249-250,260,266,269-270,272-275,318,325-327,345,347,356,360,366,440-441]	[]	[]
P36066	Unavailable	P39723	SPC72	ECLAIR	[95,125,182,278,289,412,426,437,443,453]	[]	['439']	[315,533,581,611]	[]	['609']
P36066	Unavailable	P53550	DCP2	ECLAIR	[95,125,182,278,289,412,426,437,443,453]	[]	['439']	[46,114,124-125,133,141,144,148,157,160-161,164,167,170-171,173-174,184,186-190,192,195-196,201,203,208,211-212,214-220,222,225-226,229-230,233,236-237,239,468,697,707]	[]	['116', '710']
P36068	SHE2	P36068	SHE2	PDB	[49-50,53-54,57-58,60-61,64,67,71-73,76-77,93-94,97-98,101,105,108,111-112,115-116,120,123-124,127-128,165-168,170,172,175]	ptn_not_in_Superphos	ptn_not_in_Superphos	[49-50,53-54,57-58,60-61,64,67,71-73,76-77,93-94,97-98,101,105,108,111-112,115-116,120,123-124,127-128,165-168,170,172,175]	ptn_not_in_Superphos	ptn_not_in_Superphos
P36068	SHE2	P36118	NTR2	ECLAIR	[22,26,29,33,37,40,43-44,46-47,49-50,52-54,57,60-61,63-64,67-68,70-73,76-77,94,97-98,101,105,108,111-112,115-116,123-124,126-128,130,138-139,141-142,145,160,163,165-168,170,172-173,175-176,178-179,192,194,197-200,210,213-214,216-218,232]	ptn_not_in_Superphos	ptn_not_in_Superphos	[61,237]	[]	[]
P36068	SHE2	P38220	Unavailable	ECLAIR	[22,26,29,33,37,40,43-44,46-47,49-50,52-54,57,60-61,63-64,67-68,70-73,76-77,94,97-98,101,105,108,111-112,115-116,123-124,126-128,130,138-139,141-142,145,160,163,165-168,170,172-173,175-176,178-179,192,194,197-200,210,213-214,216-218,232]	ptn_not_in_Superphos	ptn_not_in_Superphos	[18,81,100]	ptn_not_in_Superphos	ptn_not_in_Superphos
P36068	SHE2	P38272	SHE3	ECLAIR	[22,26,29,33,37,40,43-44,46-47,49-50,52-54,57,60-61,63-64,67-68,70-73,76-77,94,97-98,101,105,108,111-112,115-116,123-124,126-128,130,138-139,141-142,145,160,163,165-168,170,172-173,175-176,178-179,192,194,197-200,210,213-214,216-218,232]	ptn_not_in_Superphos	ptn_not_in_Superphos	[48-106,108-113,115-127,129-137,139-190,253,368]	['177', '59', '64', '65', '67']	[]
P36068	SHE2	P40302	PRE5	ECLAIR	[22,26,29,33,37,40,43-44,46-47,49-50,52-54,57,60-61,63-64,67-68,70-73,76-77,94,97-98,101,105,108,111-112,115-116,123-124,126-128,130,138-139,141-142,145,160,163,165-168,170,172-173,175-176,178-179,192,194,197-200,210,213-214,216-218,232]	ptn_not_in_Superphos	ptn_not_in_Superphos	[5-9,11-13,15-19,21,23-24,26-28,30-31,41,51,53-61,68,77-79,82-83,86-87,89-90,93-94,96-102,114,117-118,121-126,139-140,152,154-157,163-164,166-167,169-170,173-174,195,198-199,202-205,226]	[]	['14']
P36068	SHE2	P40485	SLM1	ECLAIR	[22,26,29,33,37,40,43-44,46-47,49-50,52-54,57,60-61,63-64,67-68,70-73,76-77,94,97-98,101,105,108,111-112,115-116,123-124,126-128,130,138-139,141-142,145,160,163,165-168,170,172-173,175-176,178-179,192,194,197-200,210,213-214,216-218,232]	ptn_not_in_Superphos	ptn_not_in_Superphos	[204,254,302,315,350,368,378,404,430,435,440,452,455-456,474,476-487,494-496,501-507,509-512,514,516,518-519,523-525,527,539,542,548-552,554-559,564-567,570-571,574-575,577-578]	[]	['536', '346', '532', '531', '530', '251']
P36068	SHE2	P47049	UBX6	ECLAIR	[22,26,29,33,37,40,43-44,46-47,49-50,52-54,57,60-61,63-64,67-68,70-73,76-77,94,97-98,101,105,108,111-112,115-116,123-124,126-128,130,138-139,141-142,145,160,163,165-168,170,172-173,175-176,178-179,192,194,197-200,210,213-214,216-218,232]	ptn_not_in_Superphos	ptn_not_in_Superphos	[14,117,217,311,354,385]	[]	['380']
P36068	SHE2	P53242	Unavailable	ECLAIR	[22,26,29,33,37,40,43-44,46-47,49-50,52-54,57,60-61,63-64,67-68,70-73,76-77,94,97-98,101,105,108,111-112,115-116,123-124,126-128,130,138-139,141-142,145,160,163,165-168,170,172-173,175-176,178-179,192,194,197-200,210,213-214,216-218,232]	ptn_not_in_Superphos	ptn_not_in_Superphos	[84,92,127,147,178-179,218,243]	ptn_not_in_Superphos	ptn_not_in_Superphos
P36068	SHE2	P53971	FAP1	ECLAIR	[22,26,29,33,37,40,43-44,46-47,49-50,52-54,57,60-61,63-64,67-68,70-73,76-77,94,97-98,101,105,108,111-112,115-116,123-124,126-128,130,138-139,141-142,145,160,163,165-168,170,172-173,175-176,178-179,192,194,197-200,210,213-214,216-218,232]	ptn_not_in_Superphos	ptn_not_in_Superphos	[64,86,89,97,109-111,119,122,129,138,144,146,155,164-165,176-177,190,208,212-213,222-224,227,229,232,246-248,253,291,298-299,303-304,329,332,340,348,355,358-359,364,368-369,373,378,382,402,404,406,410,418,421,423-425,460,472,474-476,479,481,483-484,489,496,499,517,524-527,532-535,537,541-542,547,550,557,562,565,571,582,591,611-612,618,620,622,626,646,648-649,761,763,769,773,784,788]	[]	['781', '242']
P36068	SHE2	Q02821	SRP1	ECLAIR	[22,26,29,33,37,40,43-44,46-47,49-50,52-54,57,60-61,63-64,67-68,70-73,76-77,94,97-98,101,105,108,111-112,115-116,123-124,126-128,130,138-139,141-142,145,160,163,165-168,170,172-173,175-176,178-179,192,194,197-200,210,213-214,216-218,232]	ptn_not_in_Superphos	ptn_not_in_Superphos	[12,15-19,35,38-49,52,55,101-102,109,113-114,116-121,124-125,128-130,133,142,145-146,153,160-163,167-168,173,176,183,187,191,195,202,204-205,210,215,229,233,237,244-247,249,251-252,257,260,264,267-269,272,279,286,288-290,293-294,297-299,302,306,311,314,317,321,328,330-332,335-336,339-341,344,348,351,353-354,359,363,370,374,377,381,383,386,393-394,396-398,400-401,405,412,415-416,422-423,426-428,431,435,438-439,441-443,450,457,460-461,464-470,472,475-476,478-481,483-485,487,491-496,498-499,502-503,506-507,510-513]	['38']	['352', '7']
P36068	SHE2	Q03973	HMO1	ECLAIR	[22,26,29,33,37,40,43-44,46-47,49-50,52-54,57,60-61,63-64,67-68,70-73,76-77,94,97-98,101,105,108,111-112,115-116,123-124,126-128,130,138-139,141-142,145,160,163,165-168,170,172-173,175-176,178-179,192,194,197-200,210,213-214,216-218,232]	ptn_not_in_Superphos	ptn_not_in_Superphos	[97,100-101,103-104,106-109,119,125,147,161,165,167,173,181]	[]	[]
P36068	SHE2	Q04396	LPP1	ECLAIR	[22,26,29,33,37,40,43-44,46-47,49-50,52-54,57,60-61,63-64,67-68,70-73,76-77,94,97-98,101,105,108,111-112,115-116,123-124,126-128,130,138-139,141-142,145,160,163,165-168,170,172-173,175-176,178-179,192,194,197-200,210,213-214,216-218,232]	ptn_not_in_Superphos	ptn_not_in_Superphos	[148,179,201,205,234,238]	[]	[]
P36068	SHE2	Q04511	UFO1	ECLAIR	[22,26,29,33,37,40,43-44,46-47,49-50,52-54,57,60-61,63-64,67-68,70-73,76-77,94,97-98,101,105,108,111-112,115-116,123-124,126-128,130,138-139,141-142,145,160,163,165-168,170,172-173,175-176,178-179,192,194,197-200,210,213-214,216-218,232]	ptn_not_in_Superphos	ptn_not_in_Superphos	[10,18,32,39,66,69,77,79-80,88,116,167,171,219,247,344,349,523,554]	[]	[]
P36068	SHE2	Q07987	PAU23	ECLAIR	[22,26,29,33,37,40,43-44,46-47,49-50,52-54,57,60-61,63-64,67-68,70-73,76-77,94,97-98,101,105,108,111-112,115-116,123-124,126-128,130,138-139,141-142,145,160,163,165-168,170,172-173,175-176,178-179,192,194,197-200,210,213-214,216-218,232]	ptn_not_in_Superphos	ptn_not_in_Superphos	[90,93]	ptn_not_in_Superphos	ptn_not_in_Superphos
P36068	SHE2	Q08232	Unavailable	ECLAIR	[22,26,29,33,37,40,43-44,46-47,49-50,52-54,57,60-61,63-64,67-68,70-73,76-77,94,97-98,101,105,108,111-112,115-116,123-124,126-128,130,138-139,141-142,145,160,163,165-168,170,172-173,175-176,178-179,192,194,197-200,210,213-214,216-218,232]	ptn_not_in_Superphos	ptn_not_in_Superphos	[34,43,47,79,215,224-226]	[]	[]
P36068	SHE2	Q08409	AUS1	ECLAIR	[22,26,29,33,37,40,43-44,46-47,49-50,52-54,57,60-61,63-64,67-68,70-73,76-77,94,97-98,101,105,108,111-112,115-116,123-124,126-128,130,138-139,141-142,145,160,163,165-168,170,172-173,175-176,178-179,192,194,197-200,210,213-214,216-218,232]	ptn_not_in_Superphos	ptn_not_in_Superphos	[67,125,167,170,265-266,376,381,593,610,627,634,754,783,800,822-823,845,926,952-953,982,1148,1253,1257,1266,1294,1341,1346,1349]	ptn_not_in_Superphos	ptn_not_in_Superphos
P36068	SHE2	Q12233	ATP20	ECLAIR	[22,26,29,33,37,40,43-44,46-47,49-50,52-54,57,60-61,63-64,67-68,70-73,76-77,94,97-98,101,105,108,111-112,115-116,123-124,126-128,130,138-139,141-142,145,160,163,165-168,170,172-173,175-176,178-179,192,194,197-200,210,213-214,216-218,232]	ptn_not_in_Superphos	ptn_not_in_Superphos	[40,107]	ptn_not_in_Superphos	ptn_not_in_Superphos
P36069	PMU1	P39940	RSP5	ECLAIR	[63,65,71-72,76,92,97,134,163,171,173-174,179,219,263,271]	[]	[]	[79,237,244,388-404,406,408-416,418-434,436-437,440-441,443-452,454,466,470,473-474,483,485,489-497,501,509,513-517,520-521,524-527,534,537-540,542,544,559,561,563,565,597,604,606,609,618-620,623-624,678,682,706,745-746,749,754-755,757,759,776,778,798,801]	['623', '444']	[]
P36070	RRN3	P36070	RRN3	PDB	[352-353,358,362,369,392-394,397-398,401-402,405,409-411,437,441,444-445,448,451-452,455-456,458-459,494,499-501,504,508]	ptn_not_in_Superphos	ptn_not_in_Superphos	[352-353,358,362,369,392-394,397-398,401-402,405,409-411,437,441,444-445,448,451-452,455-456,458-459,494,499-501,504,508]	ptn_not_in_Superphos	ptn_not_in_Superphos
P36070	RRN3	P38041	BOI1	ECLAIR	[51,54,73,76,105,110,114,131,134,138,145-146,167,170,178,181-185,188,196,200,202,205,220,223-224,227,235,242-243,338,370,374-375,377,379,393,397,401,410-411,413,415,441,445,452,455,464-465,489,494-495,497,508,511,513,522-523,526-527,530,533-534,536,539,541-543,545-546,548-549,590,595-596,598,600,604,612]	ptn_not_in_Superphos	ptn_not_in_Superphos	[74,279,380,766,786,805,818]	[]	[]
P36074	Unavailable	P47135	JSN1	ECLAIR	[39,45]	ptn_not_in_Superphos	ptn_not_in_Superphos	[73,165,272,274,398,420,591,593,608,613,623,641,644,652-653,700,703,729,801,813,826]	[]	['818', '160', '275', '419']
P36075	CUE2	P40969	CEP3	ECLAIR	[11-12,14-15,17-19,21-25,27,29-30,33-38,40-41,43-49,71,189,192,243,250,261,346,354-355,366-367,371-373,375,402-403,436,438]	[]	['195']	[26,60,63,84-87,92-93,97,100,119-120,127,134-135,138,141,186-187,190-192,195-197,214,221,224,226-228,251-252,255,262,267-268,270,273,275-277,280-281,284-285,291,294,302,309-310,313-315,321-323,325,335,343,364,368,375,378-379,382-383,388,390-392,422-423,425-426,428-429,433,443-444,446-447,449,480,487,491,505,508,519,523,527-528,530-531,534,546,550,554-558,560-564,569,589,591,600]	[]	['585']
P36075	CUE2	P53215	THG1	ECLAIR	[11-12,14-15,17-19,21-25,27,29-30,33-38,40-41,43-49,71,189,192,243,250,261,346,354-355,366-367,371-373,375,402-403,436,438]	[]	['195']	[5,10,31,38-39,44,75,126,133,166,189]	ptn_not_in_Superphos	ptn_not_in_Superphos
P36075	CUE2	Q02457	TBF1	ECLAIR	[11-12,14-15,17-19,21-25,27,29-30,33-38,40-41,43-49,71,189,192,243,250,261,346,354-355,366-367,371-373,375,402-403,436,438]	[]	['195']	[92,251,270,276,279,413-415,433,436,443,449,466,472,476,480]	['413']	[]
P36076	CAB3	P38264	PHO88	ECLAIR	[132,204,333,348,395,461,487]	[]	[]	[19,52-53,85,114,117,143,150-151,154,156]	[]	['157']
P36076	CAB3	P38992	SUR2	ECLAIR	[132,204,333,348,395,461,487]	[]	[]	[83,89,177,183,209,211,255,261,268,276-277,280,293]	ptn_not_in_Superphos	ptn_not_in_Superphos
P36076	CAB3	P40463	VHS2	ECLAIR	[132,204,333,348,395,461,487]	[]	[]	[199]	[]	['202']
P36076	CAB3	P53337	ERV29	ECLAIR	[132,204,333,348,395,461,487]	[]	[]	[83-84,88,164,270,273,283,300,306]	[]	[]
P36076	CAB3	Q02630	NUP116	ECLAIR	[132,204,333,348,395,461,487]	[]	[]	[6,60,148-150,159,162,165,209,313,399,740,753,852-853,967-968,971-978,980-986,988-989,991-992,994,998-1000,1002,1004,1006-1008,1010,1012-1015,1017-1018,1020-1022,1028-1046,1050,1052,1056-1057,1061-1068,1070-1075,1078-1089,1091-1094,1096-1099,1101,1107]	[]	[]
P36076	CAB3	Q02795	SWP1	ECLAIR	[132,204,333,348,395,461,487]	[]	[]	[5,73,145,178,181-182,185,190,193-194,250]	ptn_not_in_Superphos	ptn_not_in_Superphos
P36076	CAB3	Q03529	SCS7	ECLAIR	[132,204,333,348,395,461,487]	[]	[]	[134-135,137,143,146,151-153,156,159-160,162,164,180,184,186-190,192-193,195,198-200,203-204,206-207,210-211,227,230,234-235,237-239,243,245-247,250,252-253,255-256,259,263,266-267,278-279,286-287,289-290,293-298,301-307,317,321,328,333,335-337,339,360-363,366-369,371]	[]	[]
P36076	CAB3	Q08438	VHS3	ECLAIR	[132,204,333,348,395,461,487]	[]	[]	[136,417,453,464,496]	[]	['422']
P36076	CAB3	Q12349	ATP14	ECLAIR	[132,204,333,348,395,461,487]	[]	[]	[29,32,41-42,64-65,67,75]	ptn_not_in_Superphos	ptn_not_in_Superphos
P36077	SRX1	P40073	SHO1	ECLAIR	[6,9-10,14,16,19-30,32-34,36-37,39,63-64,66,71-78,81-85,91-94,105,107-110,113-115,117-118]	[]	['112']	[64,153,304,306,308-310,312-319,322,324-328,330,332-338,340,342,344-350,354-355,357-359]	['322', '332']	[]
P36077	SRX1	P53909	AAH1	ECLAIR	[6-12,14,16-17,19-30,32-34,36-37,40,63-64,66,71-78,81-85,88,91-94,102,105,107-110,112-115,117-119]	['112']	[]	[8-9,11,26,33-43,45,48,50,54-62,64-66,68-69,72,78,85,108-112,114,116,120,124,131-132,134-136,147-148,168,178-181,183-184,186-187,207-210,212,222,234,244,257,263,275-277,291,293,296,306,310,318,322,327-329,332]	[]	['266', '264']
P36080	RRP14	P38785	GIC1	ECLAIR	[10,32,48,187,191,195,205,207,275,341,344,354,357,359,364,370,385,388,415,423]	[]	['13']	[35,133,233,266]	[]	[]
P36080	RRP14	P41698	BUD8	ECLAIR	[10,32,48,187,191,195,205,207,275,341,344,354,357,359,364,370,385,388,415,423]	[]	['13']	[66,76,236,377,405,508,538,571,574]	[]	['543', '400']
P36080	RRP14	P43586	LOC1	ECLAIR	[10,192-193,198,295,345,348,352,354,360,364,381,383-385,388,420-421,423]	[]	['13', '377']	[74,76,81,95,97-98,124,126,142]	[]	[]
P36080	RRP14	P54786	ZDS2	ECLAIR	[10,32,48,187,191,195,205,207,275,341,344,354,357,359,364,370,385,388,415,423]	[]	['13']	[255,312,375,448,451,532,862]	[]	['454']
P36080	RRP14	Q06648	GIC2	ECLAIR	[10,32,48,187,191,195,205,207,275,341,344,354,357,359,364,370,385,388,415,423]	[]	['13']	[37,130,138,141,196,366]	[]	['367']
P36080	RRP14	Q08754	BUD7	ECLAIR	[10,32,48,187,191,195,205,207,275,341,344,354,357,359,364,370,385,388,415,423]	[]	['13']	[25,172,182-183,405,407-408,504,511,524,554-555,582,607-608,625,630]	[]	[]
P36082	PSY1	P47135	JSN1	ECLAIR	[27,56,85]	ptn_not_in_Superphos	ptn_not_in_Superphos	[73,165,272,274,398,420,591,593,608,613,623,641,644,652-653,700,703,729,801,813,826]	[]	['818', '160', '275', '419']
P36083	Unavailable	P38719	DBP8	ECLAIR	[52-53,108,312]	[]	[]	[11-12,23,37-38,40,47-49,66-68,79-81,84-85,88-89,92,95,100,106-112,115,119-120,133,136-138,143,147-148,159,163-164,192-193,198,210-211,213-214,224,226-227,237-238,240-241,244,262-265,269,272,280,286-287,299,301-302,312,334,347-351,360-362,364-365,372]	ptn_not_in_Superphos	ptn_not_in_Superphos
P36083	Unavailable	P53935	NST1	ECLAIR	[52-53,108,312]	[]	[]	[127,153,610,1074,1170]	[]	[]
P36083	Unavailable	Q02521	SPP2	ECLAIR	[52-53,108,312]	[]	[]	[98-99,104,107,111-112,116,118,144,151,153-154]	[]	['117', '119']
P36084	MUD2	P38151	PBP2	ECLAIR	[208,269,279,290,292,294-295,297-298,301,311,422,438-439,462,465,468,482,484,486,489,505,516]	[]	[]	[84,91,107,117,158,167,169-170,177,181,193,340,344,349,351,381,384]	[]	['94']
P36084	MUD2	P39682	PRP39	ECLAIR	[208,269,279,290,292,294-295,297-298,301,311,422,438-439,462,465,468,482,484,486,489,505,516]	[]	[]	[79,82-83,92-93,117,119-120,128,144-145,151-153,156,162,166,182,189,197,230,233,237,240,251,254-255,258,276,281,288-289,291,296,329,331,334,339,472]	[]	[]
P36084	MUD2	Q02875	SYH1	ECLAIR	[208,269,279,290,292,294-295,297-298,301,311,422,438-439,462,465,468,482,484,486,489,505,516]	[]	[]	[175,178,279,299,695,800,809]	[]	['690']
P36084	MUD2	Q06410	ATG17	ECLAIR	[208,269,279,290,292,294-295,297-298,301,311,422,438-439,462,465,468,482,484,486,489,505,516]	[]	[]	[19,56,124,131-132,212,215,219,223,225,245,249-250,333,336-337,339-340,344,350-351,378,380,382,387,394,400]	ptn_not_in_Superphos	ptn_not_in_Superphos
P36084	MUD2	Q06488	RSC2	ECLAIR	[208,269,279,290,292,294-295,297-298,301,311,422,438-439,462,465,468,482,484,486,489,505,516]	[]	[]	[60,93,98-99,104,305,326,338,388,406-408,411-412,419,421,423-426,434,437,439-444,467,473-477,479,481,484,493,497,499,501-503,505,507,514,516-519,521,523,526-527,529-530,534-545,547-548,550,554-555,557,559-577,580-581,585-586,591,593-594,596-597,599-600,604-605,607-608,611,617-619,621,625,627,793,869]	['619']	[]
P36084	MUD2	Q12186	MSL5	ECLAIR	[208,269,279,290,292,294-295,297-298,301,311,422,438-439,462,465,468,482,484,486,489,505,516]	[]	[]	[89,92,97,103,110,113,144,150-153,155-163,165-166,169,172,174,177-178,181-182,184,186,190,192-207,209-214,218,220,222,224-226,228-229,232,235-236,239-240,242-248,250-254,256-266,271,289,304]	['244']	['88', '95', '93']
P36084	MUD2	Q12309	CLF1	ECLAIR	[208,269,279,290,292,294-295,297-298,301,311,422,438-439,462,465,468,482,484,486,489,505,516]	[]	[]	[20,44-45,48-49,57,64,67,70,73,77,82,104,113,123-124,150,174,178,198,200,207,211,262,290,295,318,361-362,369,400,412,424,429,441,454-455,458,476,487]	ptn_not_in_Superphos	ptn_not_in_Superphos
P36085	STB6	P39013	END3	ECLAIR	[24,46,59-60,90,94,139-140,149,153,155,159,162,231-232,239-242,248,251,263-264,310-312,324,337,342,345,401,404,511,546,658,661-662,665,676]	[]	['543', '670', '514']	[10,14,36,56,58-59,172,182,187,202]	[]	[]
P36085	STB6	P39734	FRT2	ECLAIR	[24,46,59-60,90,94,139-140,149,153,155,159,162,231-232,239-242,248,251,263-264,310-312,324,337,342,345,401,404,511,546,658,661-662,665,676]	[]	['543', '670', '514']	[207,363,371,502]	[]	[]
P36085	STB6	Q06568	NDL1	ECLAIR	[24,46,59-60,90,94,139-140,149,153,155,159,162,231-232,239-242,248,251,263-264,310-312,324,337,342,345,401,404,511,546,658,661-662,665,676]	[]	['543', '670', '514']	[113]	ptn_not_in_Superphos	ptn_not_in_Superphos
P36085	STB6	Q06629	HDA2	ECLAIR	[24,46,59-60,90,94,139-140,149,153,155,159,162,231-232,239-242,248,251,263-264,310-312,324,337,342,345,401,404,511,546,658,661-662,665,676]	[]	['543', '670', '514']	[71,216,438,453,506]	[]	[]
P36085	STB6	Q08581	SLK19	ECLAIR	[24,46,59-60,90,94,139-140,149,153,155,159,162,231-232,239-242,248,251,263-264,310-312,324,337,342,345,401,404,511,546,658,661-662,665,676]	[]	['543', '670', '514']	[]	[]	[]
P36085	STB6	Q12080	NOP53	ECLAIR	[24,46,59-60,90,94,139-140,149,153,155,159,162,231-232,239-242,248,251,263-264,310-312,324,337,342,345,401,404,511,546,658,661-662,665,676]	[]	['543', '670', '514']	[8,13-14,21,24,26,58,62,92,95,222,225,228-232,321,329,392-393,403,408,421,425,436]	['403']	['31', '405']
P36085	STB6	Q6Q5P6	TY4A-H	ECLAIR	[24,46,59-60,90,94,139-140,149,153,155,159,162,231-232,239-242,248,251,263-264,310-312,324,337,342,345,401,404,511,546,658,661-662,665,676]	[]	['543', '670', '514']	[151,188,227]	ptn_not_in_Superphos	ptn_not_in_Superphos
P36085	STB6	Q99332	FRT1	ECLAIR	[24,46,59-60,90,94,139-140,149,153,155,159,162,231-232,239-242,248,251,263-264,310-312,324,337,342,345,401,404,511,546,658,661-662,665,676]	[]	['543', '670', '514']	[84,128,181,238,258,341,391,434,530,573,593]	[]	['342', '179', '394']
P36086	Unavailable	Q03935	YAP6	ECLAIR	[6-7,16-18,20,24,38-39,41,57,64,82,85,98,105-107,109-110,114,117-118,122,125,129,133-134,137,141,151-154,166,169-170,172-174,176-177,180-181,185,196-197,199-204,225-226,236,241,243,245-247,249-252]	[]	['43']	[227]	[]	[]
P36086	Unavailable	Q12052	TGS1	ECLAIR	[6-7,16-18,20,24,38-39,41,57,64,82,85,98,105-107,109-110,114,117-118,122,125,129,133-134,137,141,151-154,166,169-170,172-174,176-177,180-181,185,196-197,199-204,225-226,236,241,243,245-247,249-252]	[]	['43']	[54,57-58,72,82,100,118,140,152,182,184-185,187]	[]	[]
P36087	Unavailable	Q12342	LDB17	ECLAIR	[34,77]	ptn_not_in_Superphos	ptn_not_in_Superphos	[68,220,232,272,312-313,336,364,403,407-408]	[]	[]
P36088	Unavailable	P36088	Unavailable	PDB	[8-14,34-35,38-39,41-44,47-48,51,55,73,81-89,91-93,124-125,127-128]	ptn_not_in_Superphos	ptn_not_in_Superphos	[8-14,34-35,38-39,41-44,47-48,51,55,73,81-89,91-93,124-125,127-128]	ptn_not_in_Superphos	ptn_not_in_Superphos
P36088	Unavailable	P39940	RSP5	ECLAIR	[8-9,40,42,48,81-82,84-89,91-93,95,97-98,120-125,127]	ptn_not_in_Superphos	ptn_not_in_Superphos	[75,385-404,406,408-416,419-421,423-434,436-438,440-441,444-454,456,460-461,466,473-476,483,485,489,491,493-494,496-497,501,506,509-510,513-516,521,523-528,537-540,542-543,559,561,565,582,585-586,618-619,628,633,639,678,682,691-692,695,697-698,701-702,704,706-707,709-711,745-746,749,752,754-755,757,759,773,775-778,801-803]	['444']	['623']
P36088	Unavailable	Q02821	SRP1	ECLAIR	[9-10,40-42,48,81-82,85-89,91-92,97-98,120-125,127-128]	ptn_not_in_Superphos	ptn_not_in_Superphos	[12,14-19,32,35,39-41,43-48,50,52,55,113,117-121,160-162,195,227,237,244,246-249,251,264,267,269,299,328,331,339,370,394,396-398,400-401,412,415-416,431,435,440-443,478-479,493-494,498,502,513]	[]	['38', '28', '7']
P36090	ANR2	Q03029	SPO19	ECLAIR	[37,65,73-75,108,121,162,221,229,245,299,301,310,314,386,390,439,444,485-486,489,501]	[]	[]	[22]	ptn_not_in_Superphos	ptn_not_in_Superphos
P36091	DCW1	Q02795	SWP1	ECLAIR	[61,64,169,171,182]	ptn_not_in_Superphos	ptn_not_in_Superphos	[5,81,181,250-252]	ptn_not_in_Superphos	ptn_not_in_Superphos
P36092	Unavailable	Q02574	MEC3	ECLAIR	[]	ptn_not_in_Superphos	ptn_not_in_Superphos	[36,41,73-74,78,83,86,106,113,214,219,251,416,446,470]	[]	[]
P36093	PHD1	Q12306	SMT3	ECLAIR	[75,77,263]	[]	[]	[27,29-31,64,66-71,79-80,82,84-88,90,92,97]	[]	['33', '32']
P32357	AAR2	P32357	AAR2	PDB	[1,38-39,63-65,86-87,90-91,94-96,100,107,112,115,119-120,122,124-125,128,215-216,218-219,257,259]	[]	[]	[1,38-39,63-65,86-87,90-91,94-96,100,107,112,115,119-120,122,124-125,128,215-216,218-219,257,259]	[]	[]
P36094	SPC42	P36162	DAD2	ECLAIR	[72-122,124-125]	[]	[]	[11-17,19-20,22-24,26-27,29-31,33-36,38-42,44-58,60-62,64-72,74-75,77-78,116-117]	ptn_not_in_Superphos	ptn_not_in_Superphos
P36094	SPC42	P38820	UBA4	ECLAIR	[72-122,124-125]	[]	[]	[44-46,48-54,85,88,100,103-105,107-109,111,114-116,118-119,132-133,135,144-145,149,156,166-170,172-173,176,180,193,205,210,214-217,219,225-231,233,236-237,240-241,244,262,269-271,273-278,280-281,284,399,408,423,436]	[]	[]
P36094	SPC42	P38873	KOG1	ECLAIR	[72-122,124-125]	[]	[]	[76-77,96,101,108,130,142,165,183,186,195,294,298,346,401,409,416,423,531-532,548,576,586,606,618,625,635,793,922,976,1149-1150,1159,1177,1253,1321,1378,1382,1385,1387,1469,1531]	[]	[]
P36094	SPC42	P39013	END3	ECLAIR	[72-122,124-125]	[]	[]	[10,14,36,56,58-59,172,182,187,202]	[]	[]
P36094	SPC42	P50623	UBC9	ECLAIR	[72-122,124-125]	[]	[]	[17-20,22-23,25,27,30,57,63,66,70,74,80,87-89,93,98-101,104-106,122,126,131,135,138-139,143,150,153]	['122']	['127']
P36094	SPC42	P52919	NBP1	ECLAIR	[72-122,124-125]	[]	[]	[86,173-174,211,257]	[]	['253', '260']
P36094	SPC42	P53044	UFD1	ECLAIR	[72-122,124-125]	[]	[]	[17,19-20,22,24,26,28-29,31-36,38-41,44,52-53,55-57,59-62,64-66,85-86,88,90-93,98,102,107-109,111,120-121,123-124,126,130-133,135-139,141-142,145-146,149-150,157,159,164-168,174-175,177-179,188-191,193-203,328]	['59']	[]
P36094	SPC42	P53865	CNM67	ECLAIR	[72-122,124-125]	[]	[]	[190,304,531]	[]	[]
P36094	SPC42	P53939	NIS1	ECLAIR	[72-122,124-125]	[]	[]	[32,89,235,251]	[]	[]
P36094	SPC42	Q03954	SPC19	ECLAIR	[72-122,124-125]	[]	[]	[8-22,25-34,36-37,39-52,54-57,59-68,70-72,75-76,78-80,82-83,86-87,89,91-98,100-109,112,115-119,121-123,126,129-130,132-135,137,139,143,145-146,151,158,160]	['116', '107']	[]
P36094	SPC42	Q06629	HDA2	ECLAIR	[72-122,124-125]	[]	[]	[71,216,438,453,506]	[]	[]
P36094	SPC42	Q07732	ADY3	ECLAIR	[72-122,124-125]	[]	[]	[124,167,212,358,608]	ptn_not_in_Superphos	ptn_not_in_Superphos
P36094	SPC42	Q12080	NOP53	ECLAIR	[72-122,124-125]	[]	[]	[8,13-14,21,24,26,58,62,92,95,222,225,228-232,321,329,392-393,403,408,421,425,436]	['403']	['31', '405']
P36094	SPC42	Q12216	NFI1	ECLAIR	[72-122,124-125]	[]	[]	[56,65,70,160,224,227,237,264,271,279,303,346,352-353,355,367,374,376,378,381-383,396,400,418-419,421]	[]	[]
P36094	SPC42	Q99332	FRT1	ECLAIR	[72-122,124-125]	[]	[]	[84,128,181,238,258,341,391,434,530,573,593]	[]	['342', '179', '394']
P36095	VPS24	P36095	VPS24	ECLAIR	[18-19,21-22,25-26,29-30,32-33,36,43-44,46-50,53-60,62-67,69-70,72-77,79-80,82-84,86-87,89-90,93-94,96-107,109-110,112-113,116-117,119-120,122-123,125-127,129-130,132-134,136-138,141-143]	['117']	[]	[18-19,21-22,25-26,29-30,32-33,36,43-44,46-50,53-60,62-67,69-70,72-77,79-80,82-84,86-87,89-90,93-94,96-107,109-110,112-113,116-117,119-120,122-123,125-127,129-130,132-134,136-138,141-143]	['117']	[]
P36095	VPS24	P39929	SNF7	ECLAIR	[18-19,21,25-26,29-30,32-33,36,40,54,56,58-59,62-67,69-70,73-74,77,82-84,86-87,90-91,94,96-97,99-104,109,112-113,116,119-120,122-123,125,127,129-130,132-134,136-138,141-145]	[]	['117']	[20-22,24-29,31-32,35-36,39,41,52-56,59-60,62,64,67-72,74-76,87-88,90,92-107,110-118,121-140,166]	['72']	['18', '119']
P36096	TUL1	P40091	PEA2	ECLAIR	[252,260,263,265,345,378,388,486,531,566,568,572,575,615,617,624-625,654,667,672-673,696,698,730,739-740,743-744,752-754]	ptn_not_in_Superphos	ptn_not_in_Superphos	[21,119,329]	[]	['333']
P36097	TTI1	P47168	TTI2	ECLAIR	[57-58,93,99,130,241,302,347,397,531,611-612,616,621,634,637-638,641,646,649,653,666,681-682,707,715,717,719,721,731,846,857,860,867-868,878,886,893,904,927]	[]	[]	[134,174,218,241,248,281,302,413]	ptn_not_in_Superphos	ptn_not_in_Superphos
P36097	TTI1	P53038	TEL2	ECLAIR	[57-58,93,99,130,241,302,347,397,531,611-612,616,621,634,637-638,641,646,649,653,666,681-682,707,715,717,719,721,731,846,857,860,867-868,878,886,893,904,927]	[]	[]	[8,40-41,44-45,48,76,84,87-88,100,128,130,133,137,176,179,210-211,231,286,289,321,323,326-327,330-331,333-338,341,349-350,353,356-361,363,365,433,435-436,438-439,442,445-446,467,469,472-475,477-478,489,491-495,497-498,500-502,505,516,523,526-529,531-533,535,540,544,547-548,552,616-617,620-621,624-625,628,641,656,659,662,665,669,673,675,679,684]	[]	[]
P36097	TTI1	Q06822	ASA1	ECLAIR	[57-58,93,99,130,241,302,347,397,531,611-612,616,621,634,637-638,641,646,649,653,666,681-682,707,715,717,719,721,731,846,857,860,867-868,878,886,893,904,927]	[]	[]	[23,25-26,50-51,53,98,218-219,256-257,259,280-281,328,439]	[]	[]
P36100	TFA1	P36145	TFA2	ECLAIR	[18,60,62,65,73,75,77,84,92-93,103,125,128,130,143-144,153-154,180,188,193,205,285,292,294-296]	[]	[]	[133,191,211,216,246,251,261,270,276,308,318]	[]	['188']
P36102	PAN3	P39009	DUN1	ECLAIR	[231-237,239-242,247,249,251,255,260-261,264,266-268,270-280,282-283,286-287,289-290,292-293,296-302,305-310,314,316-320,328-329,331,335-337,340,343-344,347-348,350,352,362,364-369,378,380,382,385-386,390-393,400,411,414,418-422,440,449-451,453-454,471,478,510,531,541-542,545,548-549,551-552,555-556,559,562-566,569-577,579-580,582-584,586-587,590-593,595-605,614-615,618-632,634-635,638-639,641-647,649,651,653-660,665,671-672,674]	[]	['252', '333']	[31-33,40,54,60-62,67,71-72,74-76,83-85,92,94,100,102-103,106,108-111,113-118,120-122,124,129,134,136-137,139,204,256,258,286-287,292-293,296,321,395,423-424,438,448]	['139']	['142', '143', '140', '141', '28', '132', '130', '101']
P36102	PAN3	P40014	SPC25	ECLAIR	[231-237,239-242,247,249,251,255,260-261,264,266-268,270-280,282-283,286-287,289-290,292-293,296-302,305-310,314,316-320,328-329,331,335-337,340,343-344,347-348,350,352,362,364-369,378,380,382,385-386,390-393,400,411,414,418-422,440,449-451,453-454,471,478,510,531,541-542,545,548-549,551-552,555-556,559,562-566,569-577,579-580,582-584,586-587,590-593,595-605,614-615,618-632,634-635,638-639,641-647,649,651,653-660,665,671-672,674]	[]	['252', '333']	[12,44,59,107,130,137-138,140-146,148-151,153-160,165-168,170,175-179,183,185,187,191,193-195,197-198,201-208,211-212,214-216]	[]	['8']
P36102	PAN3	P53010	PAN2	ECLAIR	[261,316,320,332,345,358,362,365,382,385,400,414,437,571,595,613,635,645,664]	[]	['333']	[50,82,116,138-139,176,208,220,223,239,310,375-376,473-474,481,483-495,497-498,501,514,544,552,555-556,559,561,563-564,568-569,624-625,659-661,667,676,701,712,714-717,742,754,785,800,835,873,878-879,881,893,898-899,902-904,918-920,929,936,949,951,953,965,967,969-975,979-980,983-985,1019,1022,1030-1031,1034,1038-1039,1043-1046,1048,1050,1055-1058,1065,1067,1070,1073,1077,1081,1084,1087-1090,1092-1094,1101,1103-1106]	[]	['674', '203']
P36102	PAN3	P53129	MON1	ECLAIR	[231-237,239-242,247,249,251,255,260-261,264,266-268,270-280,282-283,286-287,289-290,292-293,296-302,305-310,314,316-320,328-329,331,335-337,340,343-344,347-348,350,352,362,364-369,378,380,382,385-386,390-393,400,411,414,418-422,440,449-451,453-454,471,478,510,531,541-542,545,548-549,551-552,555-556,559,562-566,569-577,579-580,582-584,586-587,590-593,595-605,614-615,618-632,634-635,638-639,641-647,649,651,653-660,665,671-672,674]	[]	['252', '333']	[202,233,253-254,278-279,283,286-288,296,304,332,354,365-366,386,413,417,445,453,487,496-497,600,640]	[]	[]
P36102	PAN3	P53934	Unavailable	ECLAIR	[231-237,239-242,247,249,251,255,260-261,264,266-268,270-280,282-283,286-287,289-290,292-293,296-302,305-310,314,316-320,328-329,331,335-337,340,343-344,347-348,350,352,362,364-369,378,380,382,385-386,390-393,400,411,414,418-422,440,449-451,453-454,471,478,510,531,541-542,545,548-549,551-552,555-556,559,562-566,569-577,579-580,582-584,586-587,590-593,595-605,614-615,618-632,634-635,638-639,641-647,649,651,653-660,665,671-672,674]	[]	['252', '333']	[116,158-159,162,274,281,292,312-313,394]	ptn_not_in_Superphos	ptn_not_in_Superphos
P36102	PAN3	Q99257	MEX67	ECLAIR	[230-253,255,257-258,260-261,263-268,270-283,286-287,289-290,292-293,296-310,314,316-320,323,325,327-329,331-333,335-337,340-341,343-345,347-348,350,352,358-359,362,364-369,378,380-382,385-386,390-393,395-396,398-401,411,414-415,418-422,425,428,430,437,440,445,449-451,453-454,469-470,474,478,488,504,509,516,520,531-532,534-537,541-542,545,548-549,551-552,555-556,558-560,562-567,569-577,579-580,582-584,586-587,589-593,595-605,614-615,617-631,634-635,638-639,641-647,649,651,653-660,664-665,668-669,671-672,674]	['252', '333']	[]	[28-29,31-32,34,37,40,43-44,47,51-52,55,58,63,67,75-80,83,87,104-106,108-109,112-113,116-121,123,128-129,131-132,134-147,150-151,154,157-158,160-161,163,165,171,173,175-176,178,182,185,188-189,191-192,197,199,201-202,204,207-208,210-212,214-215,217-218,220,222-223,225,227-231,233-234,237-238,241-242,248-250,252-253,255-256,258-277,279-280,282-283,286-287,290-291,294-295,297-298,301,305-306,308,312,314-317,319-321,328,335-336,339,341-348,351-354,356,358-360,363,366-367,370,376,378-380,387,389-393,398,400,404,406,440,442,446,448,452-459,461,464,468,474,476-477,549,553-554,556-557,563-565,567-568,571-572,574,576-579,582,585-590,592-594]	['129', '143']	[]
P36103	Unavailable	P38067	UGA2	ECLAIR	[75,187]	[]	[]	[13,26-27,34,77,84,95-96,103,124-125,128,131-132,134-144,146,151-152,209,244-246,248-249,251-253,255-258,260-261,292,331,360,372-373,410,431,433-434,437-438,440-441,444,446-448,450-452,454-455,461,465-467,470-473,476-477,484-492]	['137']	['496', '475']
P36103	Unavailable	P38748	ETP1	ECLAIR	[75,187]	[]	[]	[89,147,154,168,182,186,249-250,260,266,269-270,272-275,318,325-327,345,347,356,360,366,440-441]	[]	[]
P36103	Unavailable	P38782	MED6	ECLAIR	[75,187]	[]	[]	[6-52,54-55,86-87,89,92-93,95,97-100,102-104,106-120,122-135,144-198]	[]	[]
P36103	Unavailable	P39013	END3	ECLAIR	[75,187]	[]	[]	[10,14,36,56,58-59,172,182,187,202]	[]	[]
P36103	Unavailable	P39723	SPC72	ECLAIR	[75,187]	[]	[]	[315,533,581,611]	[]	['609']
P36103	Unavailable	P41901	SPR3	ECLAIR	[75,187]	[]	[]	[97,117,171,180,191,198,201,203-204,218,237,268,292,313,316,318,325,327-328,333,349,445,451]	[]	[]
P36103	Unavailable	Q02821	SRP1	ECLAIR	[75,187]	[]	[]	[12,16-19,46,117-121,125,162-163,191,195,204-205,230,233,244-247,271-272,279,313-314,321,354,356,359,393-394,396-398,400-401,415-416,431,435,438-439,441-443,457,460-461,464-470,472,475,478-481,484-485,487,492-494,496,498-499,502-503,506-507,511-513]	[]	['352', '7']
P36103	Unavailable	Q07732	ADY3	ECLAIR	[75,187]	[]	[]	[124,167,212,358,608]	ptn_not_in_Superphos	ptn_not_in_Superphos
P36104	SWD2	P38827	SET1	ECLAIR	[14-16,18,20,37,40,58,66-70,101-108,110-111,113,126,133-135,141,143-144,146-148,150-151,167,178,181,190-191,194,208,211-212,222,231-232,240,257-261,263,289-291,310-312]	[]	[]	[240,245,266,269-271,273,277,279-280,287-292,301-304,307,312,315-316,319,323-324,327,329-330,337,339-341,355,358,361,441,443,446,462,740,841,850,856-857,936,961,971,982-983,1020,1033,1059-1060,1064,1073-1074]	[]	[]
P36107	AUR1	P38228	TCM62	ECLAIR	[112,131,156,202,208,212,219,227]	[]	[]	[217,221,229,235-237,241,267,280-283,311,368-369,375,415,422,424,426,441,447,529-530,538]	ptn_not_in_Superphos	ptn_not_in_Superphos
P36107	AUR1	P38723	COS8	ECLAIR	[112,131,156,202,208,212,219,227]	[]	[]	[24,33,45,219,223,260,273,276,343]	[]	[]
P36107	AUR1	P39010	AKR1	ECLAIR	[112,131,156,202,208,212,219,227]	[]	[]	[83,138,152,164,171,174,210,212-213,245-246,294,439,463,469,474,476,478,487-489,495,506,510,567,707,709,712]	[]	[]
P36107	AUR1	P39540	ELO1	ECLAIR	[]	[]	[]	[166,174]	ptn_not_in_Superphos	ptn_not_in_Superphos
P36107	AUR1	P41810	SEC26	ECLAIR	[112,131,156,202,208,212,219,227]	[]	[]	[39,59,66,74,92-93,97,109,112,119,121,124,130,149,154,192-193,378,426,434,457,554,604,614,687,742,767-768,776,855,857,861,915,917,920,942,944,946,948,957]	[]	['689', '686', '850', '940']
P36107	AUR1	P41811	SEC27	ECLAIR	[112,131,156,202,208,212,219,227]	[]	[]	[12,14,23-25,33,44-46,48-49,52,66-68,77-78,85-90,94,97-99,107-109,119,127-129,132,138,140-142,150-152,154,163,170-178,185,195-198,208,216-221,223,225-226,228-230,239-241,258-263,265,267-269,271-272,274,302,305,311-312,314,321-322,344,346-351,353-354,356,360,366-367,369,374,376-378,384-386,388-390,392-394,396,402,421,423,426,433-434,437-438,450,479,512,519,528-529,531,542-544,551-553,557,559-562,564-566,568,570,574,578,581,590,637,685]	['346', '354']	['56', '365', '318', '50', '361']
P36107	AUR1	P43542	COS4	ECLAIR	[112,131,156,202,208,212,219,227]	[]	[]	[33,45,105,136,156,223,232,273,311,341,345]	ptn_not_in_Superphos	ptn_not_in_Superphos
P36107	AUR1	P43621	RET2	ECLAIR	[]	[]	[]	[79,306,346,348,350-352,367,371,374,376,384,386,404,417,419,421,489,495]	[]	['308', '344']
P36107	AUR1	P53344	COS6	ECLAIR	[112,131,156,202,208,212,219,227]	[]	[]	[33,45,105,156,223,253,273,343,347]	[]	[]
P36107	AUR1	P53631	HXT17	ECLAIR	[112,131,156,202,208,212,219,227]	[]	[]	[128,135,162,217,284,297,333,345,484]	ptn_not_in_Superphos	ptn_not_in_Superphos
P36107	AUR1	P53728	CPR8	ECLAIR	[112,131,156,202,208,212,219,227]	[]	[]	[67,106,298]	ptn_not_in_Superphos	ptn_not_in_Superphos
P36107	AUR1	P54858	DOS2	ECLAIR	[112,131,156,202,208,212,219,227]	[]	[]	[157,159,176,201,205,209,215,218,220,223-224,230,304-305]	[]	['300', '232']
P36107	AUR1	Q03687	Unavailable	ECLAIR	[87]	[]	[]	[279]	[]	[]
P36107	AUR1	Q12270	RBD2	ECLAIR	[]	[]	[]	[55,63,86-87,177,179]	[]	[]
P36108	DID4	P36108	DID4	ECLAIR	[10,27,34,73,97,104,118,131,137-138,141-143,147,188,222-226]	[]	['99', '129', '98']	[10,27,34,73,97,104,118,131,137-138,141-143,147,188,222-226]	[]	['99', '129', '98']
P36108	DID4	P38264	PHO88	ECLAIR	[23,29,67,71,131,222-226]	[]	['129']	[59,110,114,116-118,150-152]	[]	['157']
P36108	DID4	P38306	Unavailable	ECLAIR	[10,27,34,73,97,104,118,131,137-138,141-143,147,188,222-226]	[]	['99', '129', '98']	[82,95,136,212]	[]	[]
P36108	DID4	P38313	AME1	ECLAIR	[10,27,34,73,97,104,118,131,137-138,141-143,147,188,222-226]	[]	['99', '129', '98']	[77,231,234,300]	[]	[]
P36108	DID4	P38331	Unavailable	ECLAIR	[68,222-226]	[]	[]	[63,75,79,81,83,112,128,175,178,191]	[]	[]
P36108	DID4	P38341	MIC12	ECLAIR	[10,27,34,73,97,104,118,131,137-138,141-143,147,188,222-226]	[]	['99', '129', '98']	[9,64]	ptn_not_in_Superphos	ptn_not_in_Superphos
P36108	DID4	P38555	YPT31	ECLAIR	[23,29-31,67-68,71,131,222-226]	[]	['129']	[45-50,52,67,70,72-81,84-85,112-113,115-116,132-135,137,204-205]	[]	['138', '42', '210']
P36108	DID4	P39111	VMA7	ECLAIR	[23,68,71,222-226]	[]	[]	[5,8,14-16,18-28,35,39,65-66,72,85-88,90,92-95,97-109,111-112]	[]	['83', '29']
P36108	DID4	P39929	SNF7	ECLAIR	[23,67-68,71,222-226]	[]	[]	[24-25,27-29,32,34-36,38-39,41-43,52-55,57-59,61,64-65,67-71,74-76,79,85-90,92-108,110-137,142,145,166]	['119']	['72']
P36108	DID4	P39973	Unavailable	ECLAIR	[10,27,34,73,97,104,118,131,137-138,141-143,147,188,222-226]	[]	['99', '129', '98']	[]	ptn_not_in_Superphos	ptn_not_in_Superphos
P36108	DID4	P39977	Unavailable	ECLAIR	[10,27,34,73,97,104,118,131,137-138,141-143,147,188,222-226]	[]	['99', '129', '98']	[104]	ptn_not_in_Superphos	ptn_not_in_Superphos
P36108	DID4	P39983	Unavailable	ECLAIR	[10,27,34,73,97,104,118,131,137-138,141-143,147,188,222-226]	[]	['99', '129', '98']	[39,43,158,188]	ptn_not_in_Superphos	ptn_not_in_Superphos
P36108	DID4	P40030	ERG28	ECLAIR	[67,222-226]	[]	[]	[66-67,109]	ptn_not_in_Superphos	ptn_not_in_Superphos
P36108	DID4	P40052	Unavailable	ECLAIR	[10,27,34,73,97,104,118,131,137-138,141-143,147,188,222-226]	[]	['99', '129', '98']	[81]	[]	[]
P36108	DID4	P40057	Unavailable	ECLAIR	[10,27,34,73,97,104,118,131,137-138,141-143,147,188,222-226]	[]	['99', '129', '98']	[34]	ptn_not_in_Superphos	ptn_not_in_Superphos
P36108	DID4	P40060	IES5	ECLAIR	[10,27,34,73,97,104,118,131,137-138,141-143,147,188,222-226]	[]	['99', '129', '98']	[33,40]	[]	['43']
P36108	DID4	P40063	RTT105	ECLAIR	[10,27,34,73,97,104,118,131,137-138,141-143,147,188,222-226]	[]	['99', '129', '98']	[26,33]	[]	['30', '36']
P36108	DID4	P40076	Unavailable	ECLAIR	[10,27,34,73,97,104,118,131,137-138,141-143,147,188,222-226]	[]	['99', '129', '98']	[109]	ptn_not_in_Superphos	ptn_not_in_Superphos
P36108	DID4	P43563	MOB2	ECLAIR	[67,71,222-226]	[]	[]	[98-113,116-121,124,128,131-132,135,138,142-143,145-148,154-155,161,163-164,176-181,183-184,187-188,194-196,200-204,207,221,224,231,234,239-241,244-245,247-248,251-252,259,278]	[]	[]
P36108	DID4	P47135	JSN1	ECLAIR	[10,27,34,73,97,104,118,131,137-138,141-143,147,188,222-226]	[]	['99', '129', '98']	[73,165,272,274,398,420,591,593,608,613,623,641,644,652-653,700,703,729,801,813,826]	[]	['818', '160', '275', '419']
P32357	AAR2	P33334	PRP8	PDB	[14,23,47,49-55,142-143,145,149-150,153,157,165-166,170,174,184-186,191,194-195,198-199,235,237,241,266,269-270,273,277-279,281-282,286,290,294,303-304,307,311-312,314-315,318-321,323-329,338-355]	[]	['331']	[909-910,913,925-930,933,1325,1327,1330,1333-1334,1336-1337,1340,1392-1393,1398,1497,1500-1501,1521,1524-1525,1535,1537-1540,1543,1595-1598,1600,1602-1604,1623,1625-1626,1628-1629,1636-1637,1640,1642-1643,1646-1647,1650-1652,1656,1659,1663,1683,1810,1814,1818,1821,1824,1855-1856,1858-1866,1868-1872,1875,1904,1906-1908,1910-1911,1922,1937-1939,1941-1942,1945-1947,1949-1950,1962,2016-2017,2061-2062,2065-2072,2167-2175,2187,2265-2267,2303,2340-2341]	['1906']	[]
P36108	DID4	P53057	YPS5	ECLAIR	[222-226]	[]	[]	[]	ptn_not_in_Superphos	ptn_not_in_Superphos
P36108	DID4	P53058	VEL1	ECLAIR	[10,27,34,73,97,104,118,131,137-138,141-143,147,188,222-226]	[]	['99', '129', '98']	[21,54,73,77-78,80,84]	ptn_not_in_Superphos	ptn_not_in_Superphos
P36108	DID4	P53125	ITC1	ECLAIR	[10,27,34,73,97,104,118,131,137-138,141-143,147,188,222-226]	[]	['99', '129', '98']	[15,44,50,93,116-117,122,174,222,452,475,522,666,673,732,869,877,880-881,887,954,1011,1024,1034,1147,1204,1210,1257]	[]	['1255']
P36108	DID4	P53222	Unavailable	ECLAIR	[10,27,34,73,97,104,118,131,137-138,141-143,147,188,222-226]	[]	['99', '129', '98']	[30]	ptn_not_in_Superphos	ptn_not_in_Superphos
P36108	DID4	P69771	DID2	ECLAIR	[21,23,29,68,71,222-226]	[]	[]	[14-16,18-19,21,43,45,55-56,59-61,64,67,70,74,77-79,81-82,84-86,88-90,96,101,112-113,120,126-127,148,154,161-162,165,198-199]	[]	[]
P36108	DID4	P87280	Unavailable	ECLAIR	[10,27,34,73,97,104,118,131,137-138,141-143,147,188,222-226]	[]	['99', '129', '98']	[]	ptn_not_in_Superphos	ptn_not_in_Superphos
P36108	DID4	Q02794	STD1	ECLAIR	[10,27,34,73,97,104,118,131,137-138,141-143,147,188,222-226]	[]	['99', '129', '98']	[163,185,202,344,433]	ptn_not_in_Superphos	ptn_not_in_Superphos
P36108	DID4	Q04272	VPS20	ECLAIR	[67-68,222-226]	[]	[]	[8,11,14-15,18-19,21-22,25-26,29-30,32-33,37,39-42,44-46,48-49,60,62-63,65-67,69-70,73,76,83-84,87,90,94-99,101-110,112-114,117,132,135-136,138-139,142-144,155-157,160-161]	[]	[]
P36108	DID4	Q04477	SPC24	ECLAIR	[222-226]	[]	[]	[160-168,170-176,178,180,183-189,191,193-202,204-209]	[]	[]
P36108	DID4	Q06410	ATG17	ECLAIR	[20,222-226]	[]	[]	[127,131,219,222-223,340,354,394]	ptn_not_in_Superphos	ptn_not_in_Superphos
P36108	DID4	Q12134	HUA2	ECLAIR	[10,27,34,73,97,104,118,131,137-138,141-143,147,188,222-226]	[]	['99', '129', '98']	[12,168]	ptn_not_in_Superphos	ptn_not_in_Superphos
P36108	DID4	Q12156	AIM7	ECLAIR	[21,23,29-31,67-68,71,73,222-226]	[]	[]	[16-17,19-23,41,64-65,67-69,81,83-88,90,99-101,105-106,108-109,111-112,115,124]	[]	[]
P36108	DID4	Q12248	DAD1	ECLAIR	[67-68,71,222-226]	[]	[]	[17-20,22-24,26-27,30-31,34-37,39-42,44-55,57-61,63-64,67,70-71]	[]	['75']
P36108	DID4	Q12259	Unavailable	ECLAIR	[222-226]	[]	[]	[69,82,218-219,317,481]	[]	[]
P36108	DID4	Q12307	Unavailable	ECLAIR	[10,27,34,73,97,104,118,131,137-138,141-143,147,188,222-226]	[]	['99', '129', '98']	[33,80]	ptn_not_in_Superphos	ptn_not_in_Superphos
P36108	DID4	Q12349	ATP14	ECLAIR	[23,67-68,71,222-226]	[]	[]	[37,41-42,70]	ptn_not_in_Superphos	ptn_not_in_Superphos
P36112	MIC60	P41057	RPS29A	ECLAIR	[291,293,506,510,528]	ptn_not_in_Superphos	ptn_not_in_Superphos	[]	[]	[]
P36112	MIC60	Q03898	FIN1	ECLAIR	[282,285-286,293,301,332,356,427-428,432,439,449,460,491,506,511,514,518,522,527-528]	ptn_not_in_Superphos	ptn_not_in_Superphos	[]	[]	[]
P36112	MIC60	Q99332	FRT1	ECLAIR	[282,285-286,293,301,332,356,427-428,432,439,449,460,491,506,511,514,518,522,527-528]	ptn_not_in_Superphos	ptn_not_in_Superphos	[84,128,181,238,258,341,391,434,530,573,593]	[]	['342', '179', '394']
P36113	HEL1	Q08746	RRS1	ECLAIR	[343,351,353-354,356,363,383]	[]	[]	[25,57,100,102,113,115-116,144]	[]	['52']
P36116	VPS51	P38165	RTG3	ECLAIR	[12-31,33-34,36,38-40,42-46,48-49,51-52,54-56,59-63,65,67,69,75,81-82,84-85,90,94,96,98-99,101-102,104-105,107-112,115-118,120-136,140-147,149-150,152-156,158]	['52']	['78']	[114,243,272,353]	[]	['269', '246', '241', '239', '113']
P36116	VPS51	P38806	YNG2	ECLAIR	[12-31,33-34,36,38-40,42-46,48-49,51-52,54-56,59-63,65,67,69,75,81-82,84-85,90,94,96,98-99,101-102,104-105,107-112,115-118,120-136,140-147,149-150,152-156,158]	['52']	['78']	[22,99,229,234,241-242,244,251,254,256,260,266-267,269]	[]	[]
P36116	VPS51	P39723	SPC72	ECLAIR	[12-31,33-34,36,38-40,42-46,48-49,51-52,54-56,59-63,65,67,69,75,81-82,84-85,90,94,96,98-99,101-102,104-105,107-112,115-118,120-136,140-147,149-150,152-156,158]	['52']	['78']	[315,533,581,611]	[]	['609']
P32361	IRE1	P32361	IRE1	PDB	[200-207,209,224,226-231,233,235,247-249,252,254,279,286,290,292,298,305,307-309,367,369,665-666,671-672,679,682-683,685-686,694-695,697-698,703,705,707-708,720-721,723-726,730-734,739-740,751,753-754,757-758,779,783,787,790-791,809-810,813-816,823,852,916-918,923-925,942,972,975-976,984,988,992,995-996,999,1056,1059-1060,1062-1064,1075-1078,1106-1108,1110-1111]	[]	['850']	[200-207,209,224,226-231,233,235,247-249,252,254,279,286,290,292,298,305,307-309,367,369,665-666,671-672,679,682-683,685-686,694-695,697-698,703,705,707-708,720-721,723-726,730-734,739-740,751,753-754,757-758,779,783,787,790-791,809-810,813-816,823,852,916-918,923-925,942,972,975-976,984,988,992,995-996,999,1056,1059-1060,1062-1064,1075-1078,1106-1108,1110-1111]	[]	['850']
P36117	ALY1	P47093	LSM8	ECLAIR	[72,76,91,101,104,273,276,287,301,310-311,332,337,346,349,361,371,373,400,403,412,469,478,483,496-499,502,518,682]	[]	['685', '316']	[6-12,14,16,18-22,24,28-35,37,39-40,42,44-55,57-70,81,85-90,97,99-100]	ptn_not_in_Superphos	ptn_not_in_Superphos
P36117	ALY1	Q08110	Unavailable	ECLAIR	[72,76,91,101,104,273,276,287,301,310-311,332,337,346,349,361,371,373,400,403,412,469,478,483,496-499,502,518,682]	[]	['685', '316']	[90,94]	ptn_not_in_Superphos	ptn_not_in_Superphos
P36117	ALY1	Q08649	ESA1	ECLAIR	[72,76,91,101,104,273,276,287,301,310-311,332,337,346,349,361,371,373,400,403,412,469,478,483,496-499,502,518,682]	[]	['685', '316']	[58,62,65,149,165-166,173-174,176,178-182,184,186,188-189,213-222,224-227,230,242-246,260-267,269-270,280-282,294-300,312-315,332-334,338-348,350-351,386,394-401,415,421-422,426-427,430]	[]	['153']
P36118	NTR2	P38236	MUM2	ECLAIR	[61,237]	[]	[]	[120]	ptn_not_in_Superphos	ptn_not_in_Superphos
P36118	NTR2	P38705	DIA4	ECLAIR	[61,237]	[]	[]	[15,27-28,59,76,83,101,131,135,139-140,143-144,166,175-181,183-186,189-190,192-193,210-212,214-216,218,227-228,230-233,235-236,239-244,246,248,259,281,283-284,286-295,299,366,368-369,371,422,437-439]	ptn_not_in_Superphos	ptn_not_in_Superphos
P36118	NTR2	P38748	ETP1	ECLAIR	[61,237]	[]	[]	[89,147,154,168,182,186,249-250,260,266,269-270,272-275,318,325-327,345,347,356,360,366,440-441]	[]	[]
P36118	NTR2	P38800	LAM4	ECLAIR	[61,237]	[]	[]	[17,48,455,582,588,661,870,892,1025,1219]	[]	['1217']
P36118	NTR2	P39723	SPC72	ECLAIR	[61,237]	[]	[]	[315,533,581,611]	[]	['609']
P36118	NTR2	P43573	BUD27	ECLAIR	[61,237]	[]	[]	[74,227,288,299,517,618,737]	[]	[]
P36118	NTR2	P47025	MDV1	ECLAIR	[61,237]	[]	[]	[99-109,149-159,222-296,418,430,436,451,461,512,520,522,530-531,584,597,600,607,613,617,624,626,655,675,704,708,710]	['222']	['523']
P36118	NTR2	P47102	GEA1	ECLAIR	[61,237]	[]	[]	[20,24,161,163,177,207,209,333,364,417,452,461,471,494,541,546-547,550,554-555,557,561-562,565-568,570,572,575,579,583,586-587,589,591,595,600-601,607,611-612,614,616-619,622,626,629,632-633,635-638,641-642,645,681-682,684,686-688,691-692,695,699,702,705-712,720-721,723-725,727-730,733-734,737-738,741,744-747,749,757-759,763,766,828,902-903,979,993,995-996,1176,1204,1297]	['579']	[]
P36118	NTR2	P47149	NNF1	ECLAIR	[61,237]	[]	[]	[11,18,26,55,63,66-67,71,79,87,91]	ptn_not_in_Superphos	ptn_not_in_Superphos
P36118	NTR2	P52553	YKE2	ECLAIR	[61,237]	[]	[]	[6-9,12-13,16,19-20,22-24,26-35,37-39,41-42,47-74,76-78,80-84,87,94,97-98,100-101,103-105]	[]	['109']
P36118	NTR2	P53148	SPC105	ECLAIR	[61,237]	[]	[]	[74,204,435,461-462,494,515,721,740,847,864,911]	[]	['77']
P36118	NTR2	P53847	DSL1	ECLAIR	[61,237]	[]	[]	[13,17,20,22-23,28,35,37,42-56,59,62-63,66,73-74,78,82,85,92-93,95,98-99,101-104,106-107,110-111,114,118,124-125,129,134,143,150-151,155,157,165,169-170,175-176,181,187,190,197,201,207-208,215,219-222,237,241,243-245,247,262,266-267,270,274-275,278-279,282,286,290,293-294,297-300,308-309,312,315-316,320,324,327,334-335,338,340-341,344-345,347-350,519,568,587,631,712]	[]	['32']
P36118	NTR2	Q03088	SVL3	ECLAIR	[61,237]	[]	[]	[13,23,28,511]	[]	[]
P36118	NTR2	Q06411	SPP382	ECLAIR	[61,237]	[]	[]	[67,74,78,82-83,90,94-95,98-99,315,323,329,354,369,376,393,401,422,424,465-466,470,518,529-530,569,644,649]	[]	['89']
P36118	NTR2	Q06596	ARR1	ECLAIR	[61,237]	[]	[]	[36,148,184,221,227,288]	ptn_not_in_Superphos	ptn_not_in_Superphos
P36118	NTR2	Q12374	NCA2	ECLAIR	[61,237]	[]	[]	[5,109,135,146,154,227,311,320,359,381,398,436,446,459,466-467,469,477,481,484,487,584,612]	[]	[]
P36119	Unavailable	P53327	SLH1	ECLAIR	[55,62,173,179,182,187,194,197,206-209,214-216,223,225,231,334,337,347,358-360,368,382,391,395,407,511]	[]	[]	[301,304,345,378,385,392,403,409,412,434,436,446,452,454,459,475,481-482,489-490,495,531,542,544,568,603-605,607,635,651,661,668,671,699,701,709-710,732,804,842,886,908,917,941,994,1027,1101,1119,1138-1139,1186,1201,1245,1249-1250,1252,1254,1273-1275,1285,1311,1321,1327,1337,1345,1353,1357,1369-1370,1379-1380,1383,1401,1428,1481,1487-1488,1491,1497,1500,1507,1513,1529,1539,1579-1580,1644,1675,1743]	[]	[]
P36120	DBP7	Q12240	Unavailable	ECLAIR	[184,192,218,261,264,311,319,393,402,428,440,531,545,559-560,646,682]	[]	[]	[21,54]	ptn_not_in_Superphos	ptn_not_in_Superphos
P36121	RPC37	P43582	WWM1	ECLAIR	[72,76-79,81-100,106-107,109,111-112,114-116,118-120,124-135,137-141,143-144,146,149,151,153-168,170,172,174-176,178,180-191,229-253,255-257]	[]	['192']	[]	[]	[]
P36122	BCH2	P38753	HSE1	ECLAIR	[45,51,58,90,135,144-145,151,180,189,199,232,235,349,353,373,376,387,389,543,555,584,592,632,638,642,644,686,692,694,707]	[]	[]	[21,23,64,78-79,128,237,239,248-249,252,260,262,293-297,299-301,303-307,319-323,325-326,328-333,335-340,342-370]	[]	[]
P36122	BCH2	P39743	RVS167	ECLAIR	[45,51,58,90,135,144-145,151,180,189,199,232,235,349,353,373,376,387,389,543,555,584,592,632,638,642,644,686,692,694,707]	[]	[]	[15,37,84-85,104,153,179,249,457,464-465,478]	[]	['82', '16']
P36122	BCH2	P40073	SHO1	ECLAIR	[45,51,58,90,135,144-145,151,180,189,199,232,235,349,353,373,376,387,389,543,555,584,592,632,638,642,644,686,692,694,707]	[]	[]	[64,153,304,306,308-310,312-319,322,324-328,330,332-338,340,342,344-350,354-355,357-359]	['322', '332']	[]
P36122	BCH2	P43603	LSB3	ECLAIR	[45,51,58,90,135,144-145,151,180,189,199,232,235,349,353,373,376,387,389,543,555,584,592,632,638,642,644,686,692,694,707]	[]	[]	[64,110,118-119,134,137,158,169,177-178,181-182,197,199,406,408-410,412-417,422-426,430-439,441,443,445-448,450,454]	['416', '410']	['167', '401', '402', '171']
P36122	BCH2	P80667	PEX13	ECLAIR	[45,51,58,90,135,144-145,151,180,189,199,232,235,349,353,373,376,387,389,543,555,584,592,632,638,642,644,686,692,694,707]	[]	[]	[61,302-310,312,314-316,318-324,327,329-333,337,339-340,342-349,351,353,355-359,364-366,368-371]	[]	[]
P36122	BCH2	Q06449	PIN3	ECLAIR	[]	[]	[]	[62-63,67,69,71-72,84-88,90-91,93,97,102,106-107]	['88']	[]
P36122	BCH2	Q07533	CYK3	ECLAIR	[45,51,58,90,135,144-145,151,180,189,199,232,235,349,353,373,376,387,389,543,555,584,592,632,638,642,644,686,692,694,707]	[]	[]	[17-18,25,40,47,49,55-56,59,62,536,556,558,561,567,619-622,653,729,741,792-793,795,831,836,881]	[]	[]
P36123	SAP190	P40956	GTS1	ECLAIR	[7,10,243,268,297,364,374,382-383,411,421,445,449,511,614,622,642,644,664,666-667,671,675,704-705,722-723]	[]	['13']	[15,35-37,52,58,65-67,71,79,82-83,95,97,99,121,210,226]	[]	[]
P36123	SAP190	P43603	LSB3	ECLAIR	[7,10,243,268,297,364,374,382-383,411,421,445,449,511,614,622,642,644,664,666-667,671,675,704-705,722-723]	[]	['13']	[64,110,118-119,134,137,158,169,177-178,181-182,197,199,406,408-410,412-417,422-426,430-439,441,443,445-448,450,454]	['416', '410']	['167', '401', '402', '171']
P36123	SAP190	Q12199	TIP41	ECLAIR	[7,10,243,268,297,364,374,382-383,411,421,445,449,511,614,622,642,644,664,666-667,671,675,704-705,722-723]	[]	['13']	[102,104,132,134,170-171,210,212,272,289,302,310]	[]	['217']
P36124	SET3	P38884	AIM18	ECLAIR	[114,123,125-126,130-131,133,135-136,138-141,146,149-151,156,161,164,166-167,169,174-175,327,341,345,347,355,358,360,366-367,369,371,378,394,397,404,407,409,411,440,443,446-447,454,458-459,500-502,509,524]	[]	[]	[120,122,129,131,141,179,211,236,247,252,286-287,292,297,302]	ptn_not_in_Superphos	ptn_not_in_Superphos
P36125	GMH1	P38163	SRO77	ECLAIR	[47-48,76,84,87,96,111]	[]	[]	[53,78,122,125,144,158,162,164,169,173-174,176-177,209-210,220,222,277-278,281,284-285,309-310,312-313,341-342,344-349,359-360,367,386,409-410,443,445-446,449,458,468-470,481,545,547-549,551,564,569,576,584,586,618,628-633,639-640,661-664,684-685,688-690,692,695,716-717,729,732-738,757-761,763,806-807,809-810,823,877-882,885,887-889,891-894,896-897,899-902,905-906,909-911,913-914,916]	['757']	['753', '699', '455']
P36125	GMH1	P38555	YPT31	ECLAIR	[55,87-90,175,178]	[]	[]	[45-50,52,67,70,72-81,84-85,112-113,116,132-135,205]	[]	['138', '42', '210']
P36125	GMH1	P38822	BZZ1	ECLAIR	[79]	[]	[]	[194,298,502,505,508,510,517,522-531,533,541-542,544,547,587,589-591,593-595,600-601,603,605-607,609-615,617,619,621-623,626]	['527']	['521']
P36125	GMH1	P38934	BFR1	ECLAIR	[]	[]	[]	[]	[]	[]
P36125	GMH1	P43603	LSB3	ECLAIR	[]	[]	[]	[408-410,412,414-417,422-424,426,430,437-439,441,443,445,447-448,450,454]	['416', '410']	[]
P36125	GMH1	P47068	BBC1	ECLAIR	[47-48,76,84,87,96,111]	[]	[]	[9,11,13-15,17,19-21,28-29,31,33,36-42,44,48,50-56,58,61-63,201,475,528,847,892,896,952,1045]	[]	['893', '894', '895']
P36125	GMH1	P47102	GEA1	ECLAIR	[47-48,76,84,87,96,111]	[]	[]	[20,24,161,163,177,207,209,333,364,417,452,461,471,494,541,546-547,550,554-555,557,561-562,565-568,570,572,575,579,583,586-587,589,591,595,600-601,607,611-612,614,616-619,622,626,629,632-633,635-638,641-642,645,681-682,684,686-688,691-692,695,699,702,705-712,720-721,723-725,727-730,733-734,737-738,741,744-747,749,757-759,763,766,828,902-903,979,993,995-996,1176,1204,1297]	['579']	[]
P36125	GMH1	Q02804	ARL3	ECLAIR	[55,87-90]	[]	[]	[9,12,26-27,51-53,55-58,73,78,84,88,91,93,136]	ptn_not_in_Superphos	ptn_not_in_Superphos
P36126	SPO14	P38748	ETP1	ECLAIR	[249,323,332,455,458,461,478,480,491,505,668,671,691,699,705,726,728,742-743,753,823,827,850,859,864-865,876,900,902-903,932-933,943,947,953-954,971,995,1002-1003,1047,1051,1053-1054,1062,1069,1072,1106,1119,1122,1132,1144,1147,1150,1152,1154,1157,1563,1569,1647,1649]	[]	['832']	[89,147,154,168,182,186,249-250,260,266,269-270,272-275,318,325-327,345,347,356,360,366,440-441]	[]	[]
P36126	SPO14	P39678	MBP1	ECLAIR	[249,323,332,455,458,461,478,480,491,505,668,671,691,699,705,726,728,742-743,753,823,827,850,859,864-865,876,900,902-903,932-933,943,947,953-954,971,995,1002-1003,1047,1051,1053-1054,1062,1069,1072,1106,1119,1122,1132,1144,1147,1150,1152,1154,1157,1563,1569,1647,1649]	[]	['832']	[7-12,14,16,19,21-22,29-32,41,43-49,51-52,55-56,59-65,67-72,74,80-81,84-85,88-91,93-95,97-98,101-106,108-119,364,382,390,393-394,407,422,426-427,434,439,444-445,449,460,463-464,474-475,509,511-512,783,789]	['110']	[]
P36126	SPO14	P39723	SPC72	ECLAIR	[249,323,332,455,458,461,478,480,491,505,668,671,691,699,705,726,728,742-743,753,823,827,850,859,864-865,876,900,902-903,932-933,943,947,953-954,971,995,1002-1003,1047,1051,1053-1054,1062,1069,1072,1106,1119,1122,1132,1144,1147,1150,1152,1154,1157,1563,1569,1647,1649]	[]	['832']	[315,533,581,611]	[]	['609']
P36126	SPO14	P40357	SEC9	ECLAIR	[249,323,332,455,458,461,478,480,491,505,668,671,691,699,705,726,728,742-743,753,823,827,850,859,864-865,876,900,902-903,932-933,943,947,953-954,971,995,1002-1003,1047,1051,1053-1054,1062,1069,1072,1106,1119,1122,1132,1144,1147,1150,1152,1154,1157,1563,1569,1647,1649]	[]	['832']	[131,438-493,501,593-620,622-630,632-645]	['632', '440']	[]
P36126	SPO14	P40562	MPH1	ECLAIR	[249,323,332,455,458,461,478,480,491,505,668,671,691,699,705,726,728,742-743,753,823,827,850,859,864-865,876,900,902-903,932-933,943,947,953-954,971,995,1002-1003,1047,1051,1053-1054,1062,1069,1072,1106,1119,1122,1132,1144,1147,1150,1152,1154,1157,1563,1569,1647,1649]	[]	['832']	[86,92,97,126,129-130,148,169,174,180,190,195,229,231,246-248,267,274,373,432,435,445,447-448,555,557,561,567,595,613,615,627,630,645,654]	[]	[]
P36126	SPO14	P41901	SPR3	ECLAIR	[249,323,332,455,458,461,478,480,491,505,668,671,691,699,705,726,728,742-743,753,823,827,850,859,864-865,876,900,902-903,932-933,943,947,953-954,971,995,1002-1003,1047,1051,1053-1054,1062,1069,1072,1106,1119,1122,1132,1144,1147,1150,1152,1154,1157,1563,1569,1647,1649]	[]	['832']	[97,117,171,180,191,198,201,203-204,218,237,268,292,313,316,318,325,327-328,333,349,445,451]	[]	[]
P36126	SPO14	P47128	EAF6	ECLAIR	[249,323,332,455,458,461,478,480,491,505,668,671,691,699,705,726,728,742-743,753,823,827,850,859,864-865,876,900,902-903,932-933,943,947,953-954,971,995,1002-1003,1047,1051,1053-1054,1062,1069,1072,1106,1119,1122,1132,1144,1147,1150,1152,1154,1157,1563,1569,1647,1649]	[]	['832']	[35,71,100]	[]	[]
P36126	SPO14	P53550	DCP2	ECLAIR	[249,323,332,455,458,461,478,480,491,505,668,671,691,699,705,726,728,742-743,753,823,827,850,859,864-865,876,900,902-903,932-933,943,947,953-954,971,995,1002-1003,1047,1051,1053-1054,1062,1069,1072,1106,1119,1122,1132,1144,1147,1150,1152,1154,1157,1563,1569,1647,1649]	[]	['832']	[46,114,124-125,133,141,144,148,157,160-161,164,167,170-171,173-174,184,186-190,192,195-196,201,203,208,211-212,214-220,222,225-226,229-230,233,236-237,239,468,697,707]	[]	['116', '710']
P36126	SPO14	Q03435	NHP10	ECLAIR	[249,323,332,455,458,461,478,480,491,505,668,671,691,699,705,726,728,742-743,753,823,827,850,859,864-865,876,900,902-903,932-933,943,947,953-954,971,995,1002-1003,1047,1051,1053-1054,1062,1069,1072,1106,1119,1122,1132,1144,1147,1150,1152,1154,1157,1563,1569,1647,1649]	[]	['832']	[28,89,93,122,126,145,151-152]	[]	['144']
P36126	SPO14	Q06324	MMR1	ECLAIR	[249,323,332,455,458,461,478,480,491,505,668,671,691,699,705,726,728,742-743,753,823,827,850,859,864-865,876,900,902-903,932-933,943,947,953-954,971,995,1002-1003,1047,1051,1053-1054,1062,1069,1072,1106,1119,1122,1132,1144,1147,1150,1152,1154,1157,1563,1569,1647,1649]	[]	['832']	[215,336]	[]	[]
P36126	SPO14	Q12527	ATG11	ECLAIR	[249,323,332,455,458,461,478,480,491,505,668,671,691,699,705,726,728,742-743,753,823,827,850,859,864-865,876,900,902-903,932-933,943,947,953-954,971,995,1002-1003,1047,1051,1053-1054,1062,1069,1072,1106,1119,1122,1132,1144,1147,1150,1152,1154,1157,1563,1569,1647,1649]	[]	['832']	[48-49,53-54,89,96-97,430,470,497-498,501,504-505,634-635,645,836,887,917-918,920,997,1000-1001,1004,1008,1011,1013,1015,1017,1022,1025,1043,1045-1046,1107-1108,1117-1118,1128,1132,1152-1154,1158,1160-1161]	[]	[]
P36127	Unavailable	P38822	BZZ1	ECLAIR	[47,77]	ptn_not_in_Superphos	ptn_not_in_Superphos	[37,41,44,48-49,52,67,98,155,159-160,170,196,203,206-207,210,214,218,281-282,287,290,301,384,502-503,505-509,513,516-517,522-531,533,540-542,544,547,587,589-591,593-594,600-603,605-615,617,619,621-624,626]	['527']	['521', '162']
P36129	OPI8	P38727	Unavailable	ECLAIR	[97,156]	ptn_not_in_Superphos	ptn_not_in_Superphos	[30,99,131,143,148-149,160,186,217,227]	ptn_not_in_Superphos	ptn_not_in_Superphos
P32364	SMY1	P32364	SMY1	I3D	[75-78,82-83,93-94,98,101,104-107,109,111,113,115,117-119,123,165,168,184-185,192-193,195,234,236,253-255,259,263-264,266-268,283-289,292-293,320,322-323,325-329,334-345,349-350,352-357,359,362,368-371]	[]	['190']	[75-78,82-83,93-94,98,101,104-107,109,111,113,115,117-119,123,165,168,184-185,192-193,195,234,236,253-255,259,263-264,266-268,283-289,292-293,320,322-323,325-329,334-345,349-350,352-357,359,362,368-371]	[]	['190']
P36130	CAF4	P38748	ETP1	ECLAIR	[83-100,106-119,329,339,351,357,373,424,442,445,452-453,455,507,520,530,536,539,541,547,549,579,597,639]	[]	[]	[89,147,154,168,182,186,249-250,260,266,269-270,272-275,318,325-327,345,347,356,360,366,440-441]	[]	[]
P36130	CAF4	P39723	SPC72	ECLAIR	[83-100,106-119,329,339,351,357,373,424,442,445,452-453,455,507,520,530,536,539,541,547,549,579,597,639]	[]	[]	[315,533,581,611]	[]	['609']
P32368	SAC1	Q06385	VPS74	PDB	[9-11,51,93-97,99-104,109,112,116,120]	[]	[]	[90,165-173,176]	[]	[]
P36130	CAF4	P41901	SPR3	ECLAIR	[83-100,106-119,329,339,351,357,373,424,442,445,452-453,455,507,520,530,536,539,541,547,549,579,597,639]	[]	[]	[97,117,171,180,191,198,201,203-204,218,237,268,292,313,316,318,325,327-328,333,349,445,451]	[]	[]
P36130	CAF4	P47166	SGM1	ECLAIR	[83-100,106-119,329,339,351,357,373,424,442,445,452-453,455,507,520,530,536,539,541,547,549,579,597,639]	[]	[]	[162,169,172-173,175,180,183,187,307,349,355-356,362,366,369,374,453,599,607,613,616,625,628,635,673-677,679,683-684,686-687,690,694]	[]	['370']
P36131	SPC34	P36162	DAD2	ECLAIR	[14,53,257]	[]	[]	[11-17,19-20,22-24,26-27,29-31,33-36,38-42,44-58,60-62,64-72,74-75,77-78,116-117]	ptn_not_in_Superphos	ptn_not_in_Superphos
P36131	SPC34	P38200	SHE1	ECLAIR	[14,53,257]	[]	[]	[155,175,275]	[]	[]
P36131	SPC34	P38283	SLI15	ECLAIR	[14,53,257]	[]	[]	[20,52,110,189,211,359,648,684]	[]	['649', '108']
P36131	SPC34	P40013	BIM1	ECLAIR	[14,53,257]	[]	[]	[14-15,17-19,21,23,25-26,28-29,44-46,48,50-51,53,55,57-61,63-64,67,70-71,74-81,83,85-86,89-94,97,100-101,103-104,106-116,119,189,193,195-196,198-200,202-207,209-230,232-233,236-237,239,263-264,266-276]	[]	[]
P36131	SPC34	P40014	SPC25	ECLAIR	[14,53,257]	[]	[]	[12,44,59,107,130,137-138,140-146,148-151,153-160,165-168,170,175-179,183,185,187,191,193-195,197-198,201-208,211-212,214-216]	[]	['8']
P36131	SPC34	P46675	STU2	ECLAIR	[14,53,257]	[]	[]	[16,19-25,28,32,35,58-59,62,67-70,106,109-110,115-118,120-121,125,149-154,168-169,174,182,185-186,190,193-198,200-201,230-232,235-236,238-241,339,341-342,382,384,386-387,425,427-429,469-471,512,514-516,519,546-549,551-552]	[]	[]
P36131	SPC34	P47135	JSN1	ECLAIR	[14,53,257]	[]	[]	[73,165,272,274,398,420,591,593,608,613,623,641,644,652-653,700,703,729,801,813,826]	[]	['818', '160', '275', '419']
P36131	SPC34	P53168	DUO1	ECLAIR	[14,53,257]	[]	[]	[54,73,126,131,136,229,233]	[]	['55', '225']
P36131	SPC34	P53267	DAM1	ECLAIR	[14,53,257]	[]	[]	[12,44]	[]	['15', '48']
P36131	SPC34	P69850	DAD3	ECLAIR	[14,53,257]	[]	[]	[]	[]	[]
P36131	SPC34	P69851	DAD4	ECLAIR	[14,53,257]	[]	[]	[7,15]	ptn_not_in_Superphos	ptn_not_in_Superphos
P36131	SPC34	P69852	HSK3	ECLAIR	[14,53,257]	[]	[]	[7]	ptn_not_in_Superphos	ptn_not_in_Superphos
P36131	SPC34	Q02724	ULP1	ECLAIR	[14,53,257]	[]	[]	[31,94,205,236,365,422-423,430-431,438,445-448,474,481-482,485,488-489,493,533-535,537-540,542-543,557-558,570,575,577,596,598,601-602,605]	[]	['200']
P36131	SPC34	Q03954	SPC19	ECLAIR	[14,53,257]	[]	[]	[8-22,25-34,36-37,39-52,54-57,59-68,70-72,75-76,78-80,82-83,86-87,89,91-98,100-109,112,115-119,121-123,126,129-130,132-135,137,139,143,145-146,151,158,160]	['116', '107']	[]
P36131	SPC34	Q06410	ATG17	ECLAIR	[14,53,257]	[]	[]	[19,56,124,131-132,212,215,219,223,225,245,249-250,333,336-337,339-340,344,350-351,378,380,382,387,394,400]	ptn_not_in_Superphos	ptn_not_in_Superphos
P36131	SPC34	Q12248	DAD1	ECLAIR	[14,53,257]	[]	[]	[18-20,22-24,26-27,29-31,33-37,39-42,44-55,57-61,63-64,67-71,73]	[]	['77', '75']
P36132	KAE1	P53323	BUD32	ECLAIR	[25,59,65-74,80,113-116,152,154,165-167,175-176,179-180,183,185-187,195,203-204,206,209-211,229-230,232-236,296,299-300,311,314,316-317,319,338-340,343,373-374,376]	ptn_not_in_Superphos	ptn_not_in_Superphos	[23-26,28,38-39,54-56,58-59,61-62,64,72,74,78,85,115-116,160-161,163,165,181-182,184-185,190,193-194,197,200-201,203-205,207-210,251-257]	[]	[]
P36133	Unavailable	P47135	JSN1	ECLAIR	[28,49,53]	ptn_not_in_Superphos	ptn_not_in_Superphos	[73,165,272,274,398,420,591,593,608,613,623,641,644,652-653,700,703,729,801,813,826]	[]	['818', '160', '275', '419']
P32381	ARP2	P38328	ARC40	I3D	[148,310-311,314,345,347-348]	[]	[]	[64,84-85,101,103,107-108,142]	[]	[]
P36136	SHB17	P38330	Unavailable	ECLAIR	[5,12,17-23,28,30,35,39,42,46,49-52,83-84,86-88,90,107,109-112,114-116,119-122,124-127,132-133,136-137,140,142-143,157,161,165,167,181,188,190,194-195,197-200,202,211-212,214,219,225,227,229-233,236-238,243-244,249-255,257-259,261]	['46', '5', '21']	['33', '3', '266']	[186,307,350,390,392,398,414,425,430,557,563,571,582,678,684,687]	[]	[]
P36136	SHB17	P40537	ULP2	ECLAIR	[5,12,17-23,28,30,35,39,42,46,49-52,83-84,86-88,90,107,109-112,114-116,119-122,124-127,132-133,136-137,140,142-143,157,161,165,167,181,188,190,194-195,197-200,202,211-212,214,219,225,227,229-233,236-238,243-244,249-255,257-259,261]	['46', '5', '21']	['33', '3', '266']	[163,286,305,352,395-396,468,605,961]	[]	[]
P36136	SHB17	Q02724	ULP1	ECLAIR	[5,12,17-23,28,30,35,39,42,46,49-52,83-84,86-88,90,107,109-112,114-116,119-122,124-127,132-133,136-137,140,142-143,157,161,165,167,181,188,190,194-195,197-200,202,211-212,214,219,225,227,229-233,236-238,243-244,249-255,257-259,261]	['46', '5', '21']	['33', '3', '266']	[31,94,205,236,365,422-423,430-431,438,445-448,474,481-482,485,488-489,493,533-535,537-540,542-543,557-558,570,575,577,596,598,601-602,605]	[]	['200']
P36137	UIP5	P38854	TDA11	ECLAIR	[68,93,110,121,126,178,181,191,193,196-197,212,215,219,233,292,305]	[]	[]	[217,328,377,444]	[]	['381', '440']
P36139	PET10	P38077	ATP3	ECLAIR	[31]	[]	[]	[40-42,44-45,47-52,54-59,61-66,68-70,72,77,79,83-84,89,113-116,118-119,122-123,126,129-130,145-146,148-149,152-154,160,162,164-165,168-169,172-175,177-178,181-182,203-207,209,225,229-235,241-242,244-245,268-269,271-273,275-276,279-280,282-283,285-290,292-306]	['122', '65']	['226', '224']
P36139	PET10	P38325	OM14	ECLAIR	[31]	[]	[]	[93]	[]	[]
P36139	PET10	P38626	CBR1	ECLAIR	[31]	[]	[]	[39-40,47,50-51,53-54,63-64,68,70,72-73,76,86,90-91,112-114,116,125-128,135-136,138,140-142,144-145,170,173,175,185,194,197,218,222-227,230-231,249-254,256-257,260-261,264-265,269,280]	ptn_not_in_Superphos	ptn_not_in_Superphos
P36139	PET10	P38756	TCD1	ECLAIR	[31]	[]	[]	[59,84,108,112,127,180,210,218,220,235,281,356]	[]	[]
P36139	PET10	P38921	PET8	ECLAIR	[31]	[]	[]	[35,39,41,49,152,160,174,177]	ptn_not_in_Superphos	ptn_not_in_Superphos
P36139	PET10	P40008	FMP52	ECLAIR	[31]	[]	[]	[9-12,14-15,18,34-36,38,44-45,74-85,87-88,92,96,99,102-103,107,115-116,118,120,122-127,131,134,137-138,140,148,151-158,177,196,200,209-211,217]	ptn_not_in_Superphos	ptn_not_in_Superphos
P36139	PET10	P40015	ISC1	ECLAIR	[31]	[]	[]	[50,56,61,122,125,132,161,214,217,220,235,268,285,293,319,328]	[]	['270']
P36139	PET10	P40155	PEX17	ECLAIR	[31]	[]	[]	[170,186]	[]	[]
P36139	PET10	P40471	AYR1	ECLAIR	[31]	[]	[]	[19,23,27,31,35,41-43,47-48,96,99-107,110-111,119,126,133-135,148-153,155,159,162-163,166-167,169-170,173-174,176-179,191,193-194,200-206,217-218,221,228,236,240-241,251-252]	[]	[]
P36139	PET10	P40515	FIS1	ECLAIR	[31]	[]	[]	[14-16,18,20-21,23-28,30-32,39-40,44,59,63,70,73,75-77,91-92,94-95,97-99,105-109,111,119,124-133]	[]	[]
P36139	PET10	P40518	ARC15	ECLAIR	[31]	[]	[]	[7-17,19-20,24-25,42,46,48,50-53,59,63-65,67-68,83,86-87,89-92,95,98-99,110,113-114,116-117,122,125-126,129-130,132-134,136-138,140-142,144-149]	['142']	[]
P36139	PET10	P40564	DJP1	ECLAIR	[31]	[]	[]	[6,32-33,47,53,95,360,363]	[]	[]
P36139	PET10	P47025	MDV1	ECLAIR	[31]	[]	[]	[99-109,149-159,222-296,418,430,436,451,461,512,520,522,530-531,584,597,600,607,613,617,624,626,655,675,704,708,710]	['222']	['523']
P36139	PET10	P47031	IML2	ECLAIR	[31]	[]	[]	[93,162,323-325,335,353,356,410,415,434,451,461,473,483,489,503,549,553,580,679]	[]	[]
P36139	PET10	P47135	JSN1	ECLAIR	[31]	[]	[]	[73,165,272,274,398,420,591,593,608,613,623,641,644,652-653,700,703,729,801,813,826]	[]	['818', '160', '275', '419']
P36139	PET10	P49334	TOM22	ECLAIR	[31]	[]	[]	[6,66,74]	[]	[]
P36139	PET10	P53164	NPY1	ECLAIR	[31]	[]	[]	[10,175,177,180,220,241,248-249,288,294,327]	ptn_not_in_Superphos	ptn_not_in_Superphos
P36139	PET10	P53192	GET1	ECLAIR	[31]	[]	[]	[40-43,46-52,54-55,57-74,76-77,79-81,83-84,86,88-90,92,96-98,121,137]	ptn_not_in_Superphos	ptn_not_in_Superphos
P36139	PET10	P53584	YTP1	ECLAIR	[31]	[]	[]	[193,196,237,256,259-260,265,288,291,309,335,383]	[]	[]
P36139	PET10	P53847	DSL1	ECLAIR	[31]	[]	[]	[13,17,20,22-23,28,35,37,42-56,59,62-63,66,73-74,78,82,85,92-93,95,98-99,101-104,106-107,110-111,114,118,124-125,129,134,143,150-151,155,157,165,169-170,175-176,181,187,190,197,201,207-208,215,219-222,237,241,243-245,247,262,266-267,270,274-275,278-279,282,286,290,293-294,297-300,308-309,312,315-316,320,324,327,334-335,338,340-341,344-345,347-350,519,568,587,631,712]	[]	['32']
P36139	PET10	P53848	FOL1	ECLAIR	[31]	[]	[]	[299,308-310,324,340,342-348,360,371,375,378-389,392,402,410-411,418-419,421-422,442,472,477,514-520,543,546,558-560,562-563,567,570-571,575,582,584,621-625,632,645,651-653,655,704,729,732,747,768,772-775,777,781,783-785,787-789,791-792,796,811,814-815,818-819]	['516']	[]
P36139	PET10	P80667	PEX13	ECLAIR	[31]	[]	[]	[61,302-310,312,314-316,318-324,327,329-333,337,339-340,342-349,351,353,355-359,364-366,368-371]	[]	[]
P36139	PET10	Q02647	DYN2	ECLAIR	[31]	[]	[]	[10-12,38-39,43,46-47,56,58,60,63-72,78]	[]	['8']
P36139	PET10	Q03370	PEX29	ECLAIR	[31]	[]	[]	[111-112,116,124,128,151,171,180,192,215-216,218,240,246-247,269,295,305,314,354,363-364,366-367,392-393,409,414,416,426,430,433,442,450-452,454-455,460,465]	[]	['268', '267']
P36139	PET10	Q03694	INP1	ECLAIR	[31]	[]	[]	[156,208,221,224,251,366-367,412]	[]	['415', '413']
P36139	PET10	Q04458	HFD1	ECLAIR	[31]	[]	[]	[9-16,51,54-55,58,62,106,108-109,115,117-119,127,165-166,169,192,194-197,200,206,215,217-218,220-221,223-224,227-230,232,249,259-260,263,298-301,306,320-321,328,331,333-334,368,411-412,416,418,420,424,426,429,431,433,435,437,441-443,446-448,452-453,460-480,482,484]	['220']	['111']
P36139	PET10	Q04697	GSF2	ECLAIR	[31]	[]	[]	[10-12,41,46,53,59-60,69,107,148,244,253,284,294,355,358]	[]	['68']
P36139	PET10	Q06143	DIC1	ECLAIR	[31]	[]	[]	[14-20,22,26,28-30,34,52,55-56,59-61,64-65,68,72,75-81,83-91,93-94,105,110,114,116,118,121-122,125,139,142-146,148-152,155,158,160-161,164-165,176-177,179-181,183,185-191,193-197,206-210,212,214,216,218,220,222-224,249,254-255,258-263,265-266,269-270,272-273,275-278,280-281]	ptn_not_in_Superphos	ptn_not_in_Superphos
P36139	PET10	Q06169	PEX30	ECLAIR	[31]	[]	[]	[97,229,235,243,286,297,312-314,322,341,345,384,389,394,397]	[]	[]
P36139	PET10	Q07418	PEX19	ECLAIR	[31]	[]	[]	[145,156,183,214,231,233-235,258,265,296,299]	[]	['301', '304', '297']
P36139	PET10	Q08245	ZEO1	ECLAIR	[31]	[]	[]	[9,12-19,21,25,28-30,33-38,41-42,44-45,47,51,55-56,59,61-64,68-69,71-72,80-81,83-88,90,96-97,99-106]	['25', '85']	['10', '22', '49', '40', '89', '110']
P36139	PET10	Q12091	DAP1	ECLAIR	[31]	[]	[]	[43,45-47,51,55,57,59,65,72-73,75-77,80-81,83-85,90,94,98-99,101-109,113,117,125,129,133,136-137,139-140]	['81']	['78']
P36139	PET10	Q12374	NCA2	ECLAIR	[31]	[]	[]	[5,109,135,146,154,227,311,320,359,381,398,436,446,459,466-467,469,477,481,484,487,584,612]	[]	[]
P36140	Unavailable	P39940	RSP5	ECLAIR	[29]	ptn_not_in_Superphos	ptn_not_in_Superphos	[79,237,244,388-404,406,408-416,418-434,436-437,440-441,443-452,454,466,470,473-474,483,485,489-497,501,509,513-517,520-521,524-527,534,537-540,542,544,559,561,563,565,597,604,606,609,618-620,623-624,678,682,706,745-746,749,754-755,757,759,776,778,798,801]	['623', '444']	[]
P36140	Unavailable	Q06525	URN1	ECLAIR	[29]	ptn_not_in_Superphos	ptn_not_in_Superphos	[113,216-218,221,224-227,231-233,236,245,248,251-252,254,261,351,425]	[]	[]
P36141	FMP46	P39940	RSP5	ECLAIR	[6-9,12,23,31,35,37-38,40,45-46,49,53-54,57,61,64-65,68,72,78,82-84,87-88,92-93,96,99-100,102-103,106,113-114,117,121]	ptn_not_in_Superphos	ptn_not_in_Superphos	[79,237,244,387-404,406-416,418-434,436-438,440-441,443-452,454,458,460-463,466,470,473-474,476,478,483,485,487,489-497,501,505-506,509-510,513-517,520-521,523-528,530,534,536-540,542-543,546,559,561,563,565,568,576-578,580,582,585-586,589-590,593,597,599-609,614,616-625,628-629,631-634,636-638,641-642,645-646,654,661,665,668,673-674,677-678,682,691-693,695-697,700-701,704,706-707,709-710,713,716,724,726,728,732,745-746,749,752,754-755,757-759,764-767,769-771,773-778,785,787-788,794,798,801-802]	['623', '444']	[]
P36144	UTP30	Q03981	CSN9	ECLAIR	[55,82,108-109,111,119,129,132-133,137,142,147-148,150,152,248]	[]	['80']	[47,123,139]	ptn_not_in_Superphos	ptn_not_in_Superphos
P36145	TFA2	Q12306	SMT3	ECLAIR	[130,133,136-139,141,146,150,152,160,166,180,182,184-186,188-189,191-193,195-197,199-202,204-209,211-217,220-221,224-225,227-239,241,314,316]	['188']	[]	[27,29-31,34,38,64,66-71,79-80,82,84-88,90,92,94-95,97]	[]	['33', '32']
P36147	PAM17	Q06538	CSC1	ECLAIR	[163,178,181,184]	[]	[]	[514]	[]	[]
P36147	PAM17	Q07986	Unavailable	ECLAIR	[151,159,161,177-178]	[]	['157']	[141,150,156,186]	ptn_not_in_Superphos	ptn_not_in_Superphos
P36148	GPT2	P40350	ALG5	ECLAIR	[56,59-60,69,87,128,137,139,304,372,375,392,402,415,473,477,486,492,494,572]	[]	[]	[87,103,106,146,148,150,155,162,176,225,242,245,255-256,268-269,296,299,320,329]	[]	['301']
P36149	BET3	P38334	TRS20	ECLAIR	[24-30,32-33,36-37,39-40,44,58-59,61-63,66-67,69-70,73,98-99,126-129,131,139,154-155,167,185-189]	[]	['172']	[12,14,35-36,39,42-43,46-47,49-50,53,55,57,63-64,66-68,70-80,89-97,122-124,142-143,145-150,157-158,164,170-171]	['158']	[]
P36149	BET3	Q03337	TRS31	ECLAIR	[25-26,28-30,32-33,36,39-40,59,61-63,66-67,69-70,73-74,79,98-99,127-129,139]	[]	[]	[60-62,64-65,67-69,75,79-80,82,90,93-94,96-106,170-175,177,181,190-191,193,195,197-198,200-201,203-205,207,210,215,220-221,223,225,238,242-243,251,253,255-256,263,267,269,275-277]	[]	['109']
P36149	BET3	Q03630	BET5	ECLAIR	[24-30,32-33,36-37,39-40,44,58-59,61-63,66-67,69-70,72-74,98-99,126-129,131-132,139,154-156,167,186,188]	[]	['172']	[11-13,23,39-40,42-43,45-47,49-54,57-58,60-61,63,70,73-74,83-84,112-113,117-120,122,132,134-139,142-144]	ptn_not_in_Superphos	ptn_not_in_Superphos
P36149	BET3	Q03784	TRS23	ECLAIR	[25-26,28-30,32-33,35-37,39-40,44,59,61-63,66-67,69-70,72-74,79,98-99,127-129,131,139,153-154,167,186,188]	[]	['172']	[11-12,14,27-32,34-36,38-39,41-43,45-50,69,72,100-101,117,122-124,126-127,135-137,183,188-189,191-195,197-201,203,205-206]	ptn_not_in_Superphos	ptn_not_in_Superphos
P36149	BET3	Q06178	NMA1	ECLAIR	[23-30,32-33,36-37,39-40,44,59,62-63,66-67,69-70,72-73,98-100,121,126-129,131-132,139,154-155,167,185-189]	[]	['172']	[164-165,171-173,179-181,183,186,190,199,201,210-216,225,229,233-234,236-237,239,242-243,250,252,255,258-259,268-271,288,290-291,293-294,296-300,307-308,320-321,323-324,326,330,333,339,346,348-352,354,356-357,360-361,363-367,369-371,378]	[]	[]
P32381	ARP2	Q04439	MYO5	I3D	[2-4,6,15,20-25,27-29,58,98,146-152,342,347-348,355,358-359,361-366,368-369,371]	[]	['61']	[313,347-351,353,359-362,364,475-477,482,484-485,488-491,544,546,573-575,577-579,582,585-586,589]	['359']	['357', '587']
P36150	MET1	P40303	PRE6	ECLAIR	[171,174,255,259,262,335,358-359,362-363,379-380,382,384,386-387,389-390,408,410-415,422-423,456-457,494,518,524,545]	[]	[]	[14,16,22,53-59,61,78,80,83-84,90,94-95,98-102,118-120,122-124,126-127,155-156,159,169,173,176,201,204-205,207-208]	['205']	['60', '65']
P36150	MET1	Q04439	MYO5	ECLAIR	[134-135,150-151,171,255,267,386-387,395,415,451,471-472,475,519,523,526,529,545]	[]	[]	[42-43,45-46,50,61,71,79-81,83-87,94-100,102,111,114-115,118-119,122,137,155,162,165,169,172,180,184,199-200,235,241,243,248,254,257-258,260,262-263,265,270,278,281-282,287,310,312-314,319,325-326,329,347-355,358-362,364-367,370,385,393-394,415,417-418,440,447,451,453,455,457-458,460,462-464,466-467,470,475-477,485,487-495,497,499,503,506-507,509,512,517-518,524,528-529,539,542,544,563,566,579,583,593,597,599,610-611,614,620,623-624,627,639-640,643-644,649-650,653-654,656-658,660-661,663-671,683,690,693-694,696-697,702-705,707-709,712,714-717,719,724,727,730-731,745,770-771,774,1094-1095,1097-1099,1117,1120-1123,1136,1140]	['1099', '359', '457']	['357', '587', '1101', '48', '613']
P32447	ASF1	P61830	HHT2	I3D	[43,48-51,54,91-92,94,96,105,108,110,112,114,116,123,138,140,143,145,147,149]	[]	['47']	[106-107,110-111,114-117,123,126-127,130-135]	[]	[]
P36151	Unavailable	Q08754	BUD7	ECLAIR	[126,128-129,131-134,136,138-139,163,165-168,172,176,186,188,192,207-209,211-218,225-226,229-230,233-234,329]	[]	[]	[25,172,182-183,405,407-408,504,511,524,554-555,582,607-608,625,630]	[]	[]
P36152	DRE2	Q03835	GRX3	ECLAIR	[260,265-266,300,304,306,312,315-324,326-327,331-332,334-335,337]	['323', '315']	['313']	[44,58,77-78,80-81,89-90,175,197,200,213-215]	[]	['205']
P36152	DRE2	Q12181	TAH18	ECLAIR	[272,307,338]	[]	[]	[14,19,33,43-44,51,62-64,66,87-90,92-95,98,109-114,116,119-120,124,127-128,139,143-144,174,178,180,193,195-200,236,239-244,288,291,303,341,344,359-362,364-366,373,377-378,381,383,409,414,421,431,433-436,438,440-442,473,486,520,539-540,542,547,549,552,556,579-580,583-584,587]	['239']	[]
P36153	Unavailable	P40054	SER3	ECLAIR	[89]	[]	[]	[59,66,77-79,81-82,84-88,90-92,95-96,108-109,111,131,134,152-153,157-158,161-162,165,168,172,174-175,177-179,181-192,194-195,197-198,207-209,211-212,215,218-221,223,228-237,239-240,259-260,262-263,289,294,313-322,325,329,335,337,344-354,356-358,361-362,380,384,388,390,392,405-409,411-412,420-423,427-431,433,442,444-445]	[]	['55', '56', '114', '391', '397', '389']
P36154	AIM29	Q06204	Unavailable	ECLAIR	[]	[]	[]	[44,69-71,73,86,94,100-104,138,140-141,148,150-153,155,173,185,219,263,266,283,285,287,296,309,386,410,413]	ptn_not_in_Superphos	ptn_not_in_Superphos
P36157	MSA2	P48231	TCB2	ECLAIR	[57,115,357]	[]	[]	[94-95,102,141-144,176-177,180,183,215,252,261,289,291,293,323,342,358,429,491,497,630,632,666,684,690,699-700,722-723,1003,1009,1031,1038,1055,1108]	[]	[]
P36158	Unavailable	P38822	BZZ1	ECLAIR	[151,222,231,272,314,337,419,459,514,521]	[]	[]	[37,41,44,48-49,52,67,98,155,159-160,170,196,203,206-207,210,214,218,281-282,287,290,301,384,502-503,505-509,513,516-517,522-531,533,540-542,544,547,587,589-591,593-594,600-603,605-615,617,619,621-624,626]	['527']	['521', '162']
P36159	TRZ1	P38198	STU1	ECLAIR	[25,27,33,61,70,106,189,202,204,221,235-236,262,480,518,523,545,667,673,701,703,705-706,713,727,730-731,748,753-754,765]	[]	['201']	[76,132,448,451,525,572,854,903,1270,1287]	[]	[]
P36160	RPF2	Q08746	RRS1	ECLAIR	[13,55,61-63,67,69-70,77,80-83,93-97,106,135,138,145,172-173,175-176,178,222-223,236,286,288-289,291]	[]	[]	[57,100-104,113,115-116,144]	[]	['52']
P36160	RPF2	Q12306	SMT3	ECLAIR	[11,13,25-26,60,62-65,67,69-71,76-78,80-83,93-97,106,136,138,141-143,159,162,170-176,178,219-224,235,250,261,286,288-289,291]	[]	[]	[23,27,29-31,33-34,36,38,40,55,64,66-71,79-80,82,84-88,90,92-94,97]	['33']	['32']
P36161	NUP133	P52891	NUP84	ECLAIR	[66,104,111,137,168,171,177,179,204,209-210,227,234,237,239,262,289,293,341,398,440-441,450-452,458,463,470-471,495,500,503,506-508,513,518,536-537,540,544,561,595,679,705,711,757,809,812,833,837-838,841-842,845,854,863,873,877-878,884,889-890,892-893,898,928,951,954,992-996,1031,1050-1053,1056,1092,1131,1134,1139]	['1051']	['435', '438', '265', '1091']	[34,43,83-84,86,98-99,115,117,120,124,128,131,141-142,145-146,148-152,154-159,162-165,171-172,174-176,178,182,191,194,198,201-202,204,206-207,210-211,213,222,237-238,242,246,252-254,271,278-279,281,316,318,320,329,333,337,340,345,352-353,357,361,365,367,414-415,418-419,422-424,426-428,430,434-437,450,469,477,518-519,535-536,540,542,706]	['337', '333']	['166', '339']
P36161	NUP133	Q02724	ULP1	ECLAIR	[66,104,111,137,168,171,177,179,204,209-210,227,234,237,239,262,289,293,341,398,440-441,450-452,458,463,470-471,495,500,503,506-508,513,518,536-537,540,544,561,595,679,705,711,757,809,812,833,837-838,841-842,845,854,863,873,877-878,884,889-890,892-893,898,928,951,954,992-996,1031,1050-1053,1056,1092,1131,1134,1139]	['1051']	['435', '438', '265', '1091']	[31,94,205,236,365,422-423,430-431,438,445-448,474,481-482,485,488-489,493,533-535,537-540,542-543,557-558,570,575,577,596,598,601-602,605]	[]	['200']
P36161	NUP133	Q04439	MYO5	ECLAIR	[66,104,111,137,168,171,177,179,204,209-210,227,234,237,239,262,289,293,341,398,440-441,450-452,458,463,470-471,495,500,503,506-508,513,518,536-537,540,544,561,595,679,705,711,757,809,812,833,837-838,841-842,845,854,863,873,877-878,884,889-890,892-893,898,928,951,954,992-996,1031,1050-1053,1056,1092,1131,1134,1139]	['1051']	['435', '438', '265', '1091']	[42-43,45-46,50,61,71,79-81,83-87,94-100,102,111,114-115,118-119,122,137,155,162,165,169,172,180,184,199-200,235,241,243,248,254,257-258,260,262-263,265,270,278,281-282,287,310,312-314,319,325-326,329,347-355,358-362,364-367,370,385,393-394,415,417-418,440,447,451,453,455,457-458,460,462-464,466-467,470,475-477,485,487-495,497,499,503,506-507,509,512,517-518,524,528-529,539,542,544,563,566,579,583,593,597,599,610-611,614,620,623-624,627,639-640,643-644,649-650,653-654,656-658,660-661,663-671,683,690,693-694,696-697,702-705,707-709,712,714-717,719,724,727,730-731,745,770-771,774,1094-1095,1097-1099,1117,1120-1123,1136,1140]	['1099', '359', '457']	['357', '587', '1101', '48', '613']
P36162	DAD2	P36162	DAD2	ECLAIR	[10-17,19-20,22-24,26-27,29-31,33-58,60-62,64-72,74-75,77-78,116-117,119]	ptn_not_in_Superphos	ptn_not_in_Superphos	[10-17,19-20,22-24,26-27,29-31,33-58,60-62,64-72,74-75,77-78,116-117,119]	ptn_not_in_Superphos	ptn_not_in_Superphos
P36162	DAD2	P38195	ECM13	ECLAIR	[11-17,19-20,22-24,26-27,29-31,33-36,38-42,44-58,60-62,64-72,74-75,77-78,116-117]	ptn_not_in_Superphos	ptn_not_in_Superphos	[159,219,223]	ptn_not_in_Superphos	ptn_not_in_Superphos
P36162	DAD2	P38276	Unavailable	ECLAIR	[10-17,19-20,22-24,26-27,29-31,33-58,60-62,64-72,74-75,77-78,116-117,119]	ptn_not_in_Superphos	ptn_not_in_Superphos	[28,32-33,35-37,40-41,44,47,56,65-71,73,75,77-83,85-87,89,93,96-100,110-111,116,119,123-124,128,138-141,143,150,152-153]	ptn_not_in_Superphos	ptn_not_in_Superphos
P36162	DAD2	P38283	SLI15	ECLAIR	[11-17,19-20,22-24,26-27,29-31,33-36,38-42,44-58,60-62,64-72,74-75,77-78,116-117]	ptn_not_in_Superphos	ptn_not_in_Superphos	[20,52,110,189,211,359,648,684]	[]	['649', '108']
P36162	DAD2	P38284	ICS2	ECLAIR	[11-17,19-20,22-24,26-27,29-31,33-36,38-42,44-58,60-62,64-72,74-75,77-78,116-117]	ptn_not_in_Superphos	ptn_not_in_Superphos	[36,74,148]	[]	['33', '147', '145', '41']
P36162	DAD2	P38800	LAM4	ECLAIR	[11-17,19-20,22-24,26-27,29-31,33-36,38-42,44-58,60-62,64-72,74-75,77-78,116-117]	ptn_not_in_Superphos	ptn_not_in_Superphos	[17,48,455,582,588,661,870,892,1025,1219]	[]	['1217']
P36162	DAD2	P39946	PAC1	ECLAIR	[11-16,19-20,22-24,26,30-31,35,37-39,41-42,45-47,50-51,53-55,58,60-62,64-73,75,77-78,117,122]	ptn_not_in_Superphos	ptn_not_in_Superphos	[]	ptn_not_in_Superphos	ptn_not_in_Superphos
P36162	DAD2	P40005	GIM4	ECLAIR	[10-17,19-20,22-24,26-27,29-31,33-58,60-62,64-72,74-75,77-78,116-117,119]	ptn_not_in_Superphos	ptn_not_in_Superphos	[9,13,16-18,20,23-25,27-28,30-35,37-39,41,44,47-49,51-56,58-59,61-64,66-71,73-75,78,81,88,91,94-95,97-99,101]	ptn_not_in_Superphos	ptn_not_in_Superphos
P36162	DAD2	P40356	PGD1	ECLAIR	[11-17,19-20,22-24,26-27,29-31,33-36,38-42,44-58,60-62,64-72,74-75,77-78,116-117]	ptn_not_in_Superphos	ptn_not_in_Superphos	[114]	[]	['115']
P36162	DAD2	P43573	BUD27	ECLAIR	[11-17,19-20,22-24,26-27,29-31,33-36,38-42,44-58,60-62,64-72,74-75,77-78,116-117]	ptn_not_in_Superphos	ptn_not_in_Superphos	[74,227,288,299,517,618,737]	[]	[]
P36162	DAD2	P46674	SAC3	ECLAIR	[11-17,19-20,22-24,26-27,29-31,33-36,38-42,44-58,60-62,64-72,74-75,77-78,116-117]	ptn_not_in_Superphos	ptn_not_in_Superphos	[89,116,120,132,259-260,263,266-267,270-271,274-275,278,281-282,285-286,288,292,295-299,302,326-328,331-332,336,339-340,343,347,350-352,354-356,360,373,378,381,385,388-389,391-393,397,401,404,413-416,418,420-423,425-428,431,434,436,460,463-464,469,473,475-476,478-479,485-487,490-491,494,497,501-502,512,514,522,531,534,538,540,542-543,607,728-731,733-751,753,756-785,788,790,795,797-799,1037,1040]	[]	['752']
P36162	DAD2	P46679	STB2	ECLAIR	[11-17,19-20,22-24,26-27,29-31,33-36,38-42,44-58,60-62,64-72,74-75,77-78,116-117]	ptn_not_in_Superphos	ptn_not_in_Superphos	[121,135,149,165,169,187,214,219,221,230,234,237,311,319,327,334-335,338,378-379,389-390,416,590,597,637,639,741,744,748]	[]	['594']
P36162	DAD2	P47048	Unavailable	ECLAIR	[11-16,19-20,22-24,30-31,35,37-39,41-42,44-47,50-51,53-55,58,60-62,64-72,75,77-78,117]	ptn_not_in_Superphos	ptn_not_in_Superphos	[15-16,18-19,26,29,71,75,285-286,307]	[]	[]
P36162	DAD2	P47175	HMS2	ECLAIR	[11-17,19-20,22-24,26-27,29-31,33-36,38-42,44-58,60-62,64-72,74-75,77-78,116-117]	ptn_not_in_Superphos	ptn_not_in_Superphos	[169,172,269,308,324,332]	ptn_not_in_Superphos	ptn_not_in_Superphos
P36162	DAD2	P53148	SPC105	ECLAIR	[11-17,19-20,22-24,26-27,29-31,33-36,38-42,44-58,60-62,64-72,74-75,77-78,116-117]	ptn_not_in_Superphos	ptn_not_in_Superphos	[74,204,435,461-462,494,515,721,740,847,864,911]	[]	['77']
P36162	DAD2	P53168	DUO1	ECLAIR	[11-17,19-20,22-24,26-27,29-31,33-36,38-42,44-58,60-62,64-72,74-75,77-78,116-117]	ptn_not_in_Superphos	ptn_not_in_Superphos	[54,73,126,131,136,229,233]	[]	['55', '225']
P36162	DAD2	P53253	NNF2	ECLAIR	[11-17,19-20,22-24,26-27,29-31,33-36,38-42,44-58,60-62,64-72,74-75,77-78,116-117]	ptn_not_in_Superphos	ptn_not_in_Superphos	[189,685]	[]	[]
P36162	DAD2	P69851	DAD4	ECLAIR	[11-16,19-20,22,24,30-31,33,35,37-39,41-42,45-47,50-51,53-55,57-58,60-62,64-71,73,77-78,117,122]	ptn_not_in_Superphos	ptn_not_in_Superphos	[]	ptn_not_in_Superphos	ptn_not_in_Superphos
P36162	DAD2	P69852	HSK3	ECLAIR	[11-17,19-20,22-24,26-27,29-31,33-36,38-42,44-58,60-62,64-72,74-75,77-78,116-117]	ptn_not_in_Superphos	ptn_not_in_Superphos	[7]	ptn_not_in_Superphos	ptn_not_in_Superphos
P36162	DAD2	Q01846	MDM1	ECLAIR	[11-17,19-20,22-24,26-27,29-31,33-36,38-42,44-58,60-62,64-72,74-75,77-78,116-117]	ptn_not_in_Superphos	ptn_not_in_Superphos	[101,105-106,157,194,234,257,267,287,461,468,554,557-558,709,730,735,742,749,752,761,780,787,820,823,825-826,830,834,848,874,880,887,892,896,970,988-990,997,1058,1063,1076,1089,1097,1105]	[]	['290']
P36162	DAD2	Q03954	SPC19	ECLAIR	[10-17,19-20,22-24,26-27,29-31,33-58,60-62,64-72,74-75,77-78,116-117,119]	ptn_not_in_Superphos	ptn_not_in_Superphos	[8-22,25-34,36-37,39-52,54-57,59-68,70-72,75-76,78-80,82-83,86-87,89,91-98,100-109,112,115-119,121-123,126,129-130,132-135,137,139,143,145-146,151,158,160]	['116', '107']	[]
P36162	DAD2	Q04005	ATC1	ECLAIR	[11-17,19-20,22-24,26-27,29-31,33-36,38-42,44-58,60-62,64-72,74-75,77-78,116-117]	ptn_not_in_Superphos	ptn_not_in_Superphos	[207]	[]	[]
P36162	DAD2	Q06162	NKP2	ECLAIR	[11-17,19-20,22-24,26-27,29-31,33-36,38-42,44-58,60-62,64-72,74-75,77-78,116-117]	ptn_not_in_Superphos	ptn_not_in_Superphos	[49,60]	[]	[]
P36162	DAD2	Q06410	ATG17	ECLAIR	[11-17,19-20,22-24,26-27,29-31,33-36,38-42,44-58,60-62,64-72,74-75,77-78,116-117]	ptn_not_in_Superphos	ptn_not_in_Superphos	[19,56,124,131-132,212,215,219,223,225,245,249-250,333,336-337,339-340,344,350-351,378,380,382,387,394,400]	ptn_not_in_Superphos	ptn_not_in_Superphos
P36162	DAD2	Q06629	HDA2	ECLAIR	[11-17,19-20,22-24,26-27,29-31,33-36,38-42,44-58,60-62,64-72,74-75,77-78,116-117]	ptn_not_in_Superphos	ptn_not_in_Superphos	[71,216,438,453,506]	[]	[]
P36162	DAD2	Q12248	DAD1	ECLAIR	[8-13,15-16,19,23-24,30,39,42,45-46,50,52-53,55,60-62,64-70,77-78,84-85,93,96-98,100-107,117,119-122]	ptn_not_in_Superphos	ptn_not_in_Superphos	[12-13,16-17,19-20,22-24,26-27,29-30,33-36,39-42,44-51,53,55,57-61,67-68,88]	[]	['91', '93', '89', '87']
P36162	DAD2	Q12403	ERP3	ECLAIR	[11-16,19,22,24,30-31,35,38-39,42,44-47,50-51,53-58,60-62,64-72,77-78,117,122]	ptn_not_in_Superphos	ptn_not_in_Superphos	[57,59,85,106,176-177,180]	ptn_not_in_Superphos	ptn_not_in_Superphos
P36162	DAD2	Q99278	MED11	ECLAIR	[10-17,19-20,22-24,26-27,29-31,33-58,60-62,64-72,74-75,77-78,116-117,119]	ptn_not_in_Superphos	ptn_not_in_Superphos	[9-11,13-15,17-25,27-32,34-49,51-53,55-61,63-64,66-87,91,94,98-110]	ptn_not_in_Superphos	ptn_not_in_Superphos
P36162	DAD2	Q99316	MPD2	ECLAIR	[11-17,19-20,22-24,26-27,29-31,33-36,38-42,44-58,60-62,64-72,74-75,77-78,116-117]	ptn_not_in_Superphos	ptn_not_in_Superphos	[42,52,54-55,57-58,60,93-94,96,100-101,156,164,255]	ptn_not_in_Superphos	ptn_not_in_Superphos
P36163	OMA1	P47135	JSN1	ECLAIR	[90-91,158,160,167-169,180,208,211,249,255,258,262,270,274,276,310-311]	ptn_not_in_Superphos	ptn_not_in_Superphos	[73,165,272,274,398,420,591,593,608,613,623,641,644,652-653,700,703,729,801,813,826]	[]	['818', '160', '275', '419']
P36164	TVP38	P38723	COS8	ECLAIR	[146,158,171,207-208,218,229,251,273,286]	[]	['246']	[24,33,45,219,223,260,273,276,343]	[]	[]
P36164	TVP38	P39010	AKR1	ECLAIR	[146,158,171,207-208,218,229,251,273,286]	[]	['246']	[83,138,152,164,171,174,210,212-213,245-246,294,439,463,469,474,476,478,487-489,495,506,510,567,707,709,712]	[]	[]
P36164	TVP38	P41544	SYS1	ECLAIR	[150-151,171,208,219-220,229,232,234-235,239]	[]	[]	[103,105,109,156]	[]	[]
P36164	TVP38	P53045	ERG25	ECLAIR	[150-151,171-172,232,234-235,239]	[]	[]	[175,178-179,182,188,191,233-234,236,238-240,243,256-259,261,274]	ptn_not_in_Superphos	ptn_not_in_Superphos
P36164	TVP38	P54070	KTR6	ECLAIR	[]	[]	[]	[149,197,201,219,224,228,263,304,362]	ptn_not_in_Superphos	ptn_not_in_Superphos
P36164	TVP38	Q03860	TVP15	ECLAIR	[150-151,171,192,208,219,232,234-235,239]	[]	[]	[69,72,75]	[]	[]
P36164	TVP38	Q05521	DPP1	ECLAIR	[150-151,171,229,232-235,239]	[]	[]	[43-44,120,123-127,130-131,133,163,166-167,169,172,217-224,227]	[]	[]
P36164	TVP38	Q06815	MRL1	ECLAIR	[150,171,219,232,235,263]	[]	[]	[67,170,183-187,259]	[]	[]
P36164	TVP38	Q12270	RBD2	ECLAIR	[150-151,171,219-220,232,234-235,239,263]	[]	[]	[55,64,84,86-87,179]	[]	[]
P36164	TVP38	Q12396	EMP46	ECLAIR	[]	[]	[]	[124,178,180-182,191-193,197,199,202-206,208,226-229,232,234-235,262-263,436]	[]	[]
P36165	TGL4	P38778	SMF2	ECLAIR	[167,180-181,220-221,224,250,272,392,411,414,443,457,464,565,591,596,600]	[]	['183']	[59,63,77,111,122,164,269,271,352,375,390,402-403]	[]	[]
P36165	TGL4	Q12168	ACF2	ECLAIR	[167,180-181,220-221,224,250,272,392,411,414,443,457,464,565,591,596,600]	[]	['183']	[132,238,316,403,462,490,505,515,522-523,530,569,571,583,585,591,601,608,687,689,747,759,766,774]	[]	['602']
P36166	PXL1	Q08729	DSE3	ECLAIR	[25,144,148,582,652]	[]	[]	[30,58,93]	[]	[]
P36167	SRL3	P42845	STB1	ECLAIR	[43,72,123,168,194]	[]	['172']	[26,29,214,220,328,334,407]	[]	['218']
P36167	SRL3	Q02574	MEC3	ECLAIR	[43,72,123,168,194]	[]	['172']	[36,41,73-74,78,83,86,106,113,214,219,251,416,446,470]	[]	[]
P36169	SKG1	Q07651	FMP45	ECLAIR	[]	[]	[]	[31,57,60,62,77,86,91,100,176,180,183,186-187]	[]	['84']
P36169	SKG1	Q12154	GET3	ECLAIR	[]	[]	[]	[7,26-28,32,44,47-48,50,58-61,64,67,69,76,78-79,81,97-98,123-135,137,147,153,169-172,175,178,181-182,185-186,189-190,193-205,210,213,221,225,228,232,245-247,250-251,254,257,273,275,280-287,289-291,293-294,297,304-305,307,316,318-322,324-325,345,348]	ptn_not_in_Superphos	ptn_not_in_Superphos
P36172	VBA5	P39547	UIP3	ECLAIR	[191,239,246,254,276]	ptn_not_in_Superphos	ptn_not_in_Superphos	[126,138,153,219]	[]	[]
P36172	VBA5	P47135	JSN1	ECLAIR	[191,239,246,254,276]	ptn_not_in_Superphos	ptn_not_in_Superphos	[73,165,272,274,398,420,591,593,608,613,623,641,644,652-653,700,703,729,801,813,826]	[]	['818', '160', '275', '419']
P36173	GEX2	P38264	PHO88	ECLAIR	[80,93,117,126,216,273,383,407,431,548]	ptn_not_in_Superphos	ptn_not_in_Superphos	[19,52-53,85,114,117,143,150-151,154,156]	[]	['157']
P36173	GEX2	P38286	IFA38	ECLAIR	[80,93,117,126,216,273,383,407,431,548]	ptn_not_in_Superphos	ptn_not_in_Superphos	[60-61,72,84-88,94,96-97,129,132,136,139,152-153,155-159,162-163,166-167,170,178,188,202,214-221,225,228-229,232-233,235-237,239-240,243,257-260,262-264,266-274,276-278,281-282,284-286,296,300,303-308,335]	['267', '266', '97']	['161']
P36224	JNM1	P38696	ARP1	ECLAIR	[69,214]	[]	[]	[47,49-53,55,67-73,75-76,80,86-87,91,108,118,120-121,133,136,151-152,154-156,165,174-178,180-181,185,187,205,210-212,216,223,251-256,275-281,293-294,296-298,317,321,324-325,338,341,343-344,346-347,355-356,358-361,363-365,373-374]	ptn_not_in_Superphos	ptn_not_in_Superphos
P36224	JNM1	P38800	LAM4	ECLAIR	[69,214]	[]	[]	[17,48,455,582,588,661,870,892,1025,1219]	[]	['1217']
P36224	JNM1	P40014	SPC25	ECLAIR	[69,214]	[]	[]	[12,44,59,107,130,137-138,140-146,148-151,153-160,165-168,170,175-179,183,185,187,191,193-195,197-198,201-208,211-212,214-216]	[]	['8']
P36224	JNM1	P40061	TSC11	ECLAIR	[69,214]	[]	[]	[378,406,409,418,421,446,508,555,654,658,664,737-738,740-741,744,756,760,764,781,797,804,832,835,850,855,867,876,885,893,907,909,926,987,994,1002,1032,1042,1044,1059,1061,1065,1107,1109-1110,1113,1163,1205-1206,1212,1214,1357]	['1061']	['986']
P36224	JNM1	P40460	NDC80	ECLAIR	[69,214]	[]	[]	[112-114,117,120,123,126,130,134,138,140,144,152,155-156,159-160,164,167,172,180-181,192-193,195,200,217,285,354,358,407,428,463,598]	[]	['213']
P36224	JNM1	P47048	Unavailable	ECLAIR	[69,214]	[]	[]	[6,11,15-16,18-19,25-26,29,31,36-37,71,74-75,139,229,233,237,254,277,284,292,295,307,309,321,325,334,336,341,344,355-356,377-378,381,385]	[]	[]
P36224	JNM1	P48837	NUP57	ECLAIR	[69,214]	[]	[]	[296-297,302,304-305,313-315,317,333,337,340-341,346,351,353,360,363-364,367,373,382,391,400,402,404,424-425,430,435,437,462,464,517-518,521]	[]	['344', '347']
P36224	JNM1	P53148	SPC105	ECLAIR	[69,214]	[]	[]	[74,204,435,461-462,494,515,721,740,847,864,911]	[]	['77']
P36224	JNM1	P53343	PAU12	ECLAIR	[69,214]	[]	[]	[90]	ptn_not_in_Superphos	ptn_not_in_Superphos
P36224	JNM1	P53834	HCH1	ECLAIR	[69,214]	[]	[]	[8,13,18-19,21-22,26,49,51-53,55,58-64,66,68,101-102,105-106,108-109,113-117,125-126,130,134,138,140-141,144-145]	['49']	['30']
P36224	JNM1	P53935	NST1	ECLAIR	[69,214]	[]	[]	[127,153,610,1074,1170]	[]	[]
P36224	JNM1	Q01476	UBP2	ECLAIR	[69,214]	[]	[]	[75,234,245,354,376,458,460,464,476,562,633,636,659,700,709-710,731,739,743,746,752-754,762,785-786,794,799,808,812,818,820,826,937,939,942,973,998,1008,1018,1022,1036,1058,1060,1102,1183-1184,1191,1202,1204,1206,1213,1215-1220,1224-1225,1227-1229,1233,1236-1237]	[]	['781', '823']
P36224	JNM1	Q01846	MDM1	ECLAIR	[69,214]	[]	[]	[101,105-106,157,194,234,257,267,287,461,468,554,557-558,709,730,735,742,749,752,761,780,787,820,823,825-826,830,834,848,874,880,887,892,896,970,988-990,997,1058,1063,1076,1089,1097,1105]	[]	['290']
P36224	JNM1	Q02199	NUP49	ECLAIR	[69,214]	[]	[]	[111,118-119,124,173-174,180,182,190,204-206,265,282,285,297,310,389,455-456]	[]	['109']
P36224	JNM1	Q02630	NUP116	ECLAIR	[69,214]	[]	[]	[6,60,148-150,159,162,165,209,313,399,740,753,852-853,967-968,971-978,980-986,988-989,991-992,994,998-1000,1002,1004,1006-1008,1010,1012-1015,1017-1018,1020-1022,1028-1046,1050,1052,1056-1057,1061-1068,1070-1075,1078-1089,1091-1094,1096-1099,1101,1107]	[]	[]
P36224	JNM1	Q03898	FIN1	ECLAIR	[69,214]	[]	[]	[]	[]	[]
P36224	JNM1	Q04053	SNX41	ECLAIR	[69,214]	[]	[]	[130,146,149,152,156,158,161,166,221,226,231-232,251,264,351,423,432,435,548]	[]	['155']
P36224	JNM1	Q04172	SHE9	ECLAIR	[69,214]	[]	[]	[132,149,179-180,205,213,215,232-233,237,240,250,274-275,290,293,324]	ptn_not_in_Superphos	ptn_not_in_Superphos
P36224	JNM1	Q06629	HDA2	ECLAIR	[69,214]	[]	[]	[71,216,438,453,506]	[]	[]
P36224	JNM1	Q06820	MDM36	ECLAIR	[69,214]	[]	[]	[54,181,311,414]	[]	[]
P36224	JNM1	Q07887	LDB18	ECLAIR	[69,214]	[]	[]	[13,19,44,85,150]	ptn_not_in_Superphos	ptn_not_in_Superphos
P36224	JNM1	Q12374	NCA2	ECLAIR	[69,214]	[]	[]	[5,109,135,146,154,227,311,320,359,381,398,436,446,459,466-467,469,477,481,484,487,584,612]	[]	[]
P36224	JNM1	Q12495	RLF2	ECLAIR	[69,214]	[]	[]	[162-163,179-180,209,217,229,232,237,247,251-253,258,260-261,316,341,344,348,350-352,354-356,364,376,379,383,385,387,392-393,401,420,481-482,489-490,529,532,535,539,552,580,582]	[]	['337', '238']
P36224	JNM1	Q99316	MPD2	ECLAIR	[69,214]	[]	[]	[42,52,54-55,57-58,60,93-94,96,100-101,156,164,255]	ptn_not_in_Superphos	ptn_not_in_Superphos
P36421	TYS1	Q02608	MRPS16	ECLAIR	[19,21-22,45,49-50,53,80,83-88,90,115,117-118,120-122,135,138,147-148,150-151,154-156,158-166,168-169,180,182,189-194,207-210,218-221,225-236]	['235', '229']	[]	[7,9,12-16,35-39,51-52,55,60,62-68,70-71,73-74,76-79,81,84]	ptn_not_in_Superphos	ptn_not_in_Superphos
P36516	MRPL3	P53273	Unavailable	ECLAIR	[118,173,193,201,281,302,305,309,312-313,330,332,344,351,356]	ptn_not_in_Superphos	ptn_not_in_Superphos	[265,269,325,327,330,435,447,455,512,515,537,597,650,655,721,728,732,849,921]	[]	[]
P36516	MRPL3	Q03370	PEX29	ECLAIR	[118,173,193,201,281,302,305,309,312-313,330,332,344,351,356]	ptn_not_in_Superphos	ptn_not_in_Superphos	[111-112,116,124,128,151,171,180,192,215-216,218,240,246-247,269,295,305,314,354,363-364,366-367,392-393,409,414,416,426,430,433,442,450-452,454-455,460,465]	[]	['268', '267']
P36516	MRPL3	Q03860	TVP15	ECLAIR	[104,118,177,312,322,326-327,329,332,349]	ptn_not_in_Superphos	ptn_not_in_Superphos	[69,75]	[]	[]
P36517	MRPL4	Q00916	SNP1	ECLAIR	[]	[]	[]	[]	[]	[]
P36517	MRPL4	Q06410	ATG17	ECLAIR	[61,70,74-76,87,89,96,100,104,157,160]	[]	[]	[19,56,124,131-132,212,215,219,223,225,245,249-250,333,336-337,339-340,344,350-351,378,380,382,387,394,400]	ptn_not_in_Superphos	ptn_not_in_Superphos
P36526	MRPL27	P48362	HGH1	ECLAIR	[47,53-54]	[]	[]	[220-223,229,236-237,289-290]	[]	[]
P36528	MRPL17	P38699	STB5	ECLAIR	[50,151,153,156,160-161,174,178,200,252-253]	[]	['163']	[24,26-27,34-35,37-38,41,44-45,311,317,411,424,451-453,459,463,471,486,507,509,511,513-515,539-540,544,548,580-581,586,596,607,618,624,628,630,641,675-676,679-680,683,686,689,692]	[]	[]
P36531	MRPL36	P43603	LSB3	ECLAIR	[]	ptn_not_in_Superphos	ptn_not_in_Superphos	[160,408-410,414,416-417,422-424,426,430-432,438-439,441,443,445,450,454]	['416', '410']	[]
P36531	MRPL36	P47068	BBC1	ECLAIR	[48,50,59-60,65,77,84,100]	ptn_not_in_Superphos	ptn_not_in_Superphos	[9,11,13-15,17,19-21,28-29,31,33,36-42,44,48,50-56,58,61-63,201,475,528,847,892,896,952,1045]	[]	['893', '894', '895']
P36531	MRPL36	P47135	JSN1	ECLAIR	[48,50,59-60,65,77,84,100]	ptn_not_in_Superphos	ptn_not_in_Superphos	[73,165,272,274,398,420,591,593,608,613,623,641,644,652-653,700,703,729,801,813,826]	[]	['818', '160', '275', '419']
P36531	MRPL36	P53303	ZPR1	ECLAIR	[38,43-44,46,52-53,60,62-63,65,72,74-75,81,84,100]	ptn_not_in_Superphos	ptn_not_in_Superphos	[55-57,60,64-74,79,85-97,119,121,136,138,144,206,208,219-220,224-228,237,287-289,291,312-313,323,325-330,332-333,335-341,358,360,372,379,381,383-384,386-387,389,391-392,406,446,452,455,457,461,467-471]	['97']	['407', '410']
P36534	MRPL40	P38262	SIF2	ECLAIR	[68,129-130,147,171-172,175,177,179,186-187,199,204,211,215,220,227,235,286]	ptn_not_in_Superphos	ptn_not_in_Superphos	[6,168,207,209,211,220,230,249-250,252-254,256,259,261,281,291-292,295-296,298,322,350,352,356,359,379,387,389-390,398-399,401-403,420,432,440-442,446,452-453,496,503,510,527]	[]	[]
P36534	MRPL40	Q06410	ATG17	ECLAIR	[68,234]	ptn_not_in_Superphos	ptn_not_in_Superphos	[14,131,219,222-223,340,388,394]	ptn_not_in_Superphos	ptn_not_in_Superphos
P36973	APT2	P38962	TVP23	ECLAIR	[18-22,24-25,32-33,35,69-70,72-73,76,80,88,90-94,96-97,105-110,116,132,135]	[]	[]	[62,68,71]	ptn_not_in_Superphos	ptn_not_in_Superphos
P32457	CDC3	P32458	CDC11	I3D	[128-129,210-212,214,258-260,262-263,287,289-290,292-295,360-367,373-374]	[]	[]	[30-32,35,64,96-98,144-145,147,150-152,155,172,174-175,177-178,180,233,247-254,260-261]	['31']	['33']
P32457	CDC3	P32468	CDC12	I3D	[128-129,147-148,150,152,154,209-215,258,260,262-263,265-267,270,287,289-290,292-295,346,352,360-367,374]	[]	['353']	[42-44,48,72-74,104-109,112,151,153-156,158-160,163,180,182-188,191,195,198,250,263-270,277]	[]	[]
P37012	PGM2	P38009	ADE17	ECLAIR	[9,11,14-15,17,19-21,24-26,34,46-47,49-51,53,65,68-69,91,120,125-126,135-137,142-145,147-148,157,179-180,187,195,198-199,202,204,240-241,251,254,257-258,260-263,268-270,272,276-277,280-281,301-302,305,320,323,326-331,348-356,359-360,362,371-372,409,428,444-445,480-481,483,485,487-494,510-518,522,530,551-552,558,561,563-564]	[]	['117', '336', '119']	[13-17,19-20,23,31,36-37,40-41,43-46,48,50-51,53-55,57-67,69-71,74-75,78,80-83,86,90-93,105,108-109,112-115,117-120,122-124,127,131,134,138,140-141,150,153,172,175-176,178-180,182-183,185-186,189-190,192,195-196,198,204,206-207,209-215,217,219,229-231,233-234,237-238,241,244-245,248,251,255,258-259,266-268,277-278,281-282,291,293-294,311-312,314,323,330,333-334,336,338,347-348,351,355,357-360,368-371,375,377-389,393,411,445-449,451-452,455-456,459-460,479-480,482-485,488,515,522,541,543-544,546,549,552-553,563-564,566-567,569-570,572,586-588]	['381']	['197', '56', '520', '565', '84']
P37012	PGM2	P38328	ARC40	ECLAIR	[9,11,14-15,17,19-21,24-26,34,46-47,49-51,53,65,68-69,91,120,125-126,135-137,142-145,147-148,157,179-180,187,195,198-199,202,204,240-241,251,254,257-258,260-263,268-270,272,276-277,280-281,301-302,305,320,323,326-331,348-356,359-360,362,371-372,409,428,444-445,480-481,483,485,487-494,510-518,522,530,551-552,558,561,563-564]	[]	['117', '336', '119']	[17-19,21,23,29-30,54-56,60-61,63-64,72-75,82,84,91-96,98-101,103,105,107-109,111,117-118,120,129,136-142,144,146-147,149-151,153-154,163-164,183,185-188,191-192,194,197,199-201,203-207,210,212-214,216,225,234-235,248,252,254-256,267,274,285-286,288-290,294,324-342,345,349,351-352,375]	[]	[]
P37012	PGM2	P41811	SEC27	ECLAIR	[9,11,14-15,17,19-21,24-26,34,46-47,49-51,53,65,68-69,91,120,125-126,135-137,142-145,147-148,157,179-180,187,195,198-199,202,204,240-241,251,254,257-258,260-263,268-270,272,276-277,280-281,301-302,305,320,323,326-331,348-356,359-360,362,371-372,409,428,444-445,480-481,483,485,487-494,510-518,522,530,551-552,558,561,563-564]	[]	['117', '336', '119']	[12,14,23-25,33,36,43-46,48-50,52,55,62,66-68,77-78,85-90,94,97-99,107-109,119,127-129,132-133,137-138,140-142,150-154,163,170-174,176,178,180,182,184-185,189,195-199,207-208,216-221,223,225-226,228-230,239-241,257-265,267-269,271-272,301-302,304-305,311-312,314,327,336,338-339,342-344,346-354,356,360-361,363,366-367,369,374,376-378,384-386,388-390,392-394,396,402-403,413,417,420-423,426,431,433-435,438,442-443,450-452,459-460,468,472,478-479,481,501,505,508,512-513,517-518,523-524,527-531,533,540,542-545,551-554,557,559-566,568,570-572,574,578,580-581,590-591,637,685]	['346', '354', '50', '361']	['56', '318', '498', '365']
P37012	PGM2	P53731	ARC35	ECLAIR	[9,11,14-15,17,19-21,24-26,34,46-47,49-51,53,65,68-69,91,120,125-126,135-137,142-145,147-148,157,179-180,187,195,198-199,202,204,240-241,251,254,257-258,260-263,268-270,272,276-277,280-281,301-302,305,320,323,326-331,348-356,359-360,362,371-372,409,428,444-445,480-481,483,485,487-494,510-518,522,530,551-552,558,561,563-564]	[]	['117', '336', '119']	[5-6,9-10,13,23,26-39,41,43,48-49,61,64-67,71,75,79-81,84,88,96,99-100,110,112-114,118,136,140,165,168,171,173-175,184-186,188,196-199,201-203,205-207,209-226,228,230-232,234-241,259-261,266,270-271,274-275,282,285,288-313,328]	['26', '304']	['324', '40']
P37012	PGM2	P54783	ALO1	ECLAIR	[15,17,19-21,26,49-51,53,65,120,135,142-145,147-148,169,173,179,251,257-258,260-263,268-270,272,276,305,326-331,348,350-351,353-356,359,362,465,483,485,487-491,493-494,510-518,564]	[]	['119', '117', '336', '461']	[13,19,73,98,137-138,223,227,231,287,320]	[]	[]
P37012	PGM2	Q00578	SSL2	ECLAIR	[9,11,14-15,17,19-21,24-26,34,46-47,49-51,53,65,68-69,91,120,125-126,135-137,142-145,147-148,157,179-180,187,195,198-199,202,204,240-241,251,254,257-258,260-263,268-270,272,276-277,280-281,301-302,305,320,323,326-331,348-356,359-360,362,371-372,409,428,444-445,480-481,483,485,487-494,510-518,522,530,551-552,558,561,563-564]	[]	['117', '336', '119']	[311-312,315-321,326,329,335,337-346,349,352-355,357-365,367-368,371-372,374-376,379-380,387-389,393-394,402,404,412-415,418-419,422-423,425-426,428-431,433,440-443,445-446,459-464,468,471-472,480,489,491-492,495-497,499-500,516,518-523,525-526,528-529,533-534,537,545-546,558,560,563-564,566-567,570-571,573,575,600-602,604,612,616-617,620-621,623,625-626,628-630,632-635,637,641,644-648,657,660-663,666,676-679,681-682,685,688-689,692-701,704,712,714,716-717,720-721,723-724,727-732,734-738,740-741,743-745,747,751-754,757-758,761-762,765,768]	['752']	['470', '707']
P37012	PGM2	Q6Q5K6	HUG1	ECLAIR	[15,17,19-21,26,49-51,53,65,120,135,142-145,147-148,169,173,179,251,257-258,260-263,268-270,272,276,305,326-331,348,350-351,353-356,359,362,465,483,485,487-491,493-494,510-518,564]	[]	['119', '117', '336', '461']	[55]	[]	['60']
P37020	GEF1	P38177	Unavailable	ECLAIR	[109-110,116,292-293,321,333-334,355,366,395,400,403,462,764]	[]	[]	[28,32,38,64,78,98,101-102,171,183-184,201,204,220,320-321,328,336,343,452,457]	[]	['326']
P37020	GEF1	P39010	AKR1	ECLAIR	[109-110,116,292-293,321,333-334,355,366,395,400,403,462,764]	[]	[]	[83,138,152,164,171,174,210,212-213,245-246,294,439,463,469,474,476,478,487-489,495,506,510,567,707,709,712]	[]	[]
P37020	GEF1	P39547	UIP3	ECLAIR	[109-110,116,292-293,321,333-334,355,366,395,400,403,462,764]	[]	[]	[126,138,153,219]	[]	[]
P37020	GEF1	Q99252	ECM3	ECLAIR	[109-110,116,292-293,321,333-334,355,366,395,400,403,462,764]	[]	[]	[42,59,67,69,95,103,105,113,130,164,428,465,502]	[]	[]
P37254	ABZ1	P40073	SHO1	ECLAIR	[81,83-84,87,160,163,172,199,298,514-515,547,584,588,604,620,636,684,741,768-769]	[]	[]	[64,153,304,306,308-310,312-319,322,324-328,330,332-338,340,342,344-350,354-355,357-359]	['322', '332']	[]
P37254	ABZ1	P40318	SSM4	ECLAIR	[81,83-84,87,160,163,172,199,298,514-515,547,584,588,604,620,636,684,741,768-769]	[]	[]	[100,105,231,260,267,573,597,625,734,755,809,831,843,903,1010,1042,1077,1094,1182,1214,1310]	[]	[]
P37254	ABZ1	Q06449	PIN3	ECLAIR	[81,83-84,87,160,163,172,199,298,514-515,547,584,588,604,620,636,684,741,768-769]	[]	[]	[62-64,66-71,77-78,80,82,84-91,93,95,98-100,102,106-107,193,209]	['88']	[]
P37254	ABZ1	Q06525	URN1	ECLAIR	[81,83-84,87,160,163,172,199,298,514-515,547,584,588,604,620,636,684,741,768-769]	[]	[]	[113,216-218,221,224-227,231-233,236,245,248,251-252,254,261,351,425]	[]	[]
P32458	CDC11	P32468	CDC12	I3D	[30,32,51,94-96,143,145-147,150-152,172,174-180,233,247-253,260-261]	[]	['33', '31']	[43-44,74,103-105,151,153-155,158-160,180,182-188,254,256,263-269,276-277]	[]	[]
P37261	FRM2	Q02793	SKI8	ECLAIR	[7-9,11-15,18,21,23-27,30,34-35,38-39,41-43,45,47-49,51,54-57,59,61-62,65,69,72-75,78,82,91,108-116,119-120,122-123,126-127,130-131,138-139,145,147,149,151,159,161-164,167,175-178,184,186-188]	['72']	['76', '2', '4']	[6-7,13,16-18,20,26,37,46,53,57-59,61-63,74,89-90,92,120-121,123,125,131-132,135-137,146-147,184-188,196-197,205-206,215-216,218-222,224,226-227,229-232,237,243-246,255-257,266-271,273,277,279-282,284-285,287-288,291,293,301-302,304,311,321-326,330,334,337,348-350,365-366,371-372,374-375,392]	[]	['351']
P37261	FRM2	Q02821	SRP1	ECLAIR	[7-9,11-15,18,21,23-27,30,34-35,38-39,41-43,45,47-49,51,54-57,59,61-62,65,69,72-75,78,82,91,108-116,119-120,122-123,126-127,130-131,138-139,145,147,149,151,159,161-164,167,175-178,184,186-188]	['72']	['76', '2', '4']	[12,15-19,35,38-49,52,55,101-102,109,113-114,116-121,124-125,128-130,133,142,145-146,153,160-163,167-168,173,176,183,187,191,195,202,204-205,210,215,229,233,237,244-247,249,251-252,257,260,264,267-269,272,279,286,288-290,293-294,297-299,302,306,311,314,317,321,328,330-332,335-336,339-341,344,348,351,353-354,359,363,370,374,377,381,383,386,393-394,396-398,400-401,405,412,415-416,422-423,426-428,431,435,438-439,441-443,450,457,460-461,464-470,472,475-476,478-481,483-485,487,491-496,498-499,502-503,506-507,510-513]	['38']	['352', '7']
P37261	FRM2	Q06251	Unavailable	ECLAIR	[7-9,11-15,18,21,23-27,30,34-35,38-39,41-43,45,47-49,51,54-57,59,61-62,65,69,72-75,78,82,91,108-116,119-120,122-123,126-127,130-131,138-139,145,147,149,151,159,161-164,167,175-178,184,186-188]	['72']	['76', '2', '4']	[233,283,476,530]	[]	['235']
P37263	Unavailable	P38987	TEM1	ECLAIR	[5,7,15-17,34,37,47-49,54-55]	[]	['50', '53']	[30,47-54,56-57,79,81-84,86-88,91,104,113,115-116,119-121,158-159,175-176,186-188,201-202]	[]	[]
P37263	Unavailable	P47135	JSN1	ECLAIR	[5,24,29,37,41,47,55]	[]	['50', '53']	[73,165,272,274,398,420,591,593,608,613,623,641,644,652-653,700,703,729,801,813,826]	[]	['818', '160', '275', '419']
P37263	Unavailable	Q06148	NEJ1	ECLAIR	[5,24,29,37,41,47,55]	[]	['50', '53']	[152,156]	[]	[]
P37263	Unavailable	Q12306	SMT3	ECLAIR	[5,7,15,17,23-24,33-34,37,47-49,54-57]	[]	['50', '53']	[27,29-31,34,36,38,40,55,64,66-71,79-80,82,84-88,90,92-95,97]	[]	['33', '32']
P37265	Unavailable	P47135	JSN1	ECLAIR	[]	ptn_not_in_Superphos	ptn_not_in_Superphos	[73,165,272,274,398,420,591,593,608,613,623,641,644,652-653,700,703,729,801,813,826]	[]	['818', '160', '275', '419']
P37265	Unavailable	Q00245	RHO3	ECLAIR	[]	ptn_not_in_Superphos	ptn_not_in_Superphos	[26,38-41,43-56,58,60-61,63,67,69,74-80,82-83,86-87,100,104-105,108,115-117,119,129,173-175,177-178,181-182,184,186-187,194-197,200-201,208,211-212,214-215]	['82']	[]
P37265	Unavailable	Q00618	BET4	ECLAIR	[]	ptn_not_in_Superphos	ptn_not_in_Superphos	[7,9,13-15,24-27,29,36,40,43,46-47,50,53-54,58-59,61-64,67,84,86,90-91,93-94,97-101,103-104,107,110-111,114,124-126,128,132-133,136-138,140-143,146,150,168-169,173,176-180,182,186,189-190,193-195,212-214,216-217,220-224,226,230,233-234,237,260-264,274-275,278,306,310-311,313-318,321]	[]	['116', '118']
P37267	CBP4	P38358	VBA2	ECLAIR	[]	ptn_not_in_Superphos	ptn_not_in_Superphos	[14,18,21-22,25-26,44,46-48,50-51,62,71,90-91,93,96,100,103-104,107,109,117-119,121-123,183-184,193,195-196,227,232,257,260-266,276,286,290,294,302,337,341,344,352,374,379-380,390,417,427,439]	ptn_not_in_Superphos	ptn_not_in_Superphos
P37267	CBP4	P49018	GPI8	ECLAIR	[32,43-44,79]	ptn_not_in_Superphos	ptn_not_in_Superphos	[47,49-53,66-67,71-72,74,81-82,111,113-115,117-118,122-123,126,141,157-158,160,164,166,169,188,190-191,198-200,240-241]	ptn_not_in_Superphos	ptn_not_in_Superphos
P37267	CBP4	P53632	PAP2	ECLAIR	[58]	ptn_not_in_Superphos	ptn_not_in_Superphos	[181,188-189,192-197,222,224,227,229,233-235,255,271-272,274-277,282,284,287,300-302,331-333,335-339,343-344,357,359-360,362,374,378,381-382,385-386,402-403,426,428-431,433,435,438,441,453,459]	[]	['363']
P37267	CBP4	Q06598	ARR3	ECLAIR	[]	ptn_not_in_Superphos	ptn_not_in_Superphos	[]	[]	[]
P37267	CBP4	Q07376	MCH1	ECLAIR	[]	ptn_not_in_Superphos	ptn_not_in_Superphos	[409]	[]	[]
P37267	CBP4	Q07824	TPO1	ECLAIR	[44,75]	ptn_not_in_Superphos	ptn_not_in_Superphos	[]	[]	[]
P37291	SHM2	P40089	LSM5	ECLAIR	[34,42,53,56-64,70-76,109-110,112-113,125-126,128,134,139-140,146-151,157,159,183,185,199,254,263-265,285,289-291,293,296,298,382-387]	['74', '385']	['152', '155', '141', '194', '379', '65']	[6-11,13-14,16-17,35-42,44,46,53,72,74,76,80,83-84]	[]	['88', '2']
P37291	SHM2	P40537	ULP2	ECLAIR	[17-18,23-24,27-28,31,42,44-45,50-51,53-54,56-64,66,69-76,78-79,82,89,109-110,112-113,116,120,125-126,128,133,139-140,145-151,153,156-157,159-161,164,168,171,179,182-183,185,187,198-199,210-211,233-234,254,262-268,272,274,280-281,284-285,289-291,293,296,298,308,377,382-387,403,435-436,438]	['74', '385']	['26', '152', '155', '141', '194', '379', '65', '20']	[163,286,305,352,395-396,468,605,961]	[]	[]
P37291	SHM2	Q02724	ULP1	ECLAIR	[17-18,23-24,27-28,31,42,44-45,50-51,53-54,56-64,66,69-76,78-79,82,89,109-110,112-113,116,120,125-126,128,133,139-140,145-151,153,156-157,159-161,164,168,171,179,182-183,185,187,198-199,210-211,233-234,254,262-268,272,274,280-281,284-285,289-291,293,296,298,308,377,382-387,403,435-436,438]	['74', '385']	['26', '152', '155', '141', '194', '379', '65', '20']	[31,94,205,236,365,422-423,430-431,438,445-448,474,481-482,485,488-489,493,533-535,537-540,542-543,557-558,570,575,577,596,598,601-602,605]	[]	['200']
P37291	SHM2	Q02821	SRP1	ECLAIR	[18-19,23,27-28,32-33,42,44-45,48-51,53-54,56-64,66,69-76,78-79,82,85-86,89-90,96,99-100,109-110,112-113,116,120,124-128,134,139-140,146-151,153,156-157,159-161,164,167-169,171,175,182-183,185,187,198-199,201,203,206-207,210-211,230-231,233-234,237-238,254,262-276,280-282,284-285,289-291,293-294,296,298,308,313,339,343,377,382-388,403,411,431-436,438,464]	['74', '385']	['379', '26', '152', '155', '141', '194', '429', '98', '65', '20']	[12,15-19,35,38-49,52,55,101-102,109,113-114,116-121,124-125,128-130,133,142,145-146,153,160-163,167-168,173,176,183,187,191,195,202,204-205,210,215,229,233,237,244-247,249,251-252,257,260,264,267-269,272,279,286,288-290,293-294,297-299,302,306,311,314,317,321,328,330-332,335-336,339-341,344,348,351,353-354,359,363,370,374,377,381,383,386,393-394,396-398,400-401,405,412,415-416,422-423,426-428,431,435,438-439,441-443,450,457,460-461,464-470,472,475-476,478-481,483-485,487,491-496,498-499,502-503,506-507,510-513]	['38']	['352', '7']
P37292	SHM1	Q03730	Unavailable	ECLAIR	[61,72-73,75,77-80,86-87,89-92,125,156,167-168,170,174,202,271,301,305-307,309-310,312,314,399,402-403]	[]	['164', '166', '169', '157']	[]	[]	[]
P37296	STV1	P38633	SOH1	ECLAIR	[9,52,245,251,254,258,305,327,427-428,431,434,449,472,531,565,569,581,591,606,617,642,660,812,874,876,886]	[]	[]	[19-20,22-25,28-29,32,34-37,40-41,44,52-53,56-57,59-60,62,65-66,68-72,74-77,79-81,83-84,87-88,90-91,102]	[]	[]
P37296	STV1	P38705	DIA4	ECLAIR	[9,52,245,251,254,258,305,327,427-428,431,434,449,472,531,565,569,581,591,606,617,642,660,812,874,876,886]	[]	[]	[15,27-28,59,76,83,101,131,135,139-140,143-144,166,175-181,183-186,189-190,192-193,210-212,214-216,218,227-228,230-233,235-236,239-244,246,248,259,281,283-284,286-295,299,366,368-369,371,422,437-439]	ptn_not_in_Superphos	ptn_not_in_Superphos
P37296	STV1	P38800	LAM4	ECLAIR	[9,52,245,251,254,258,305,327,427-428,431,434,449,472,531,565,569,581,591,606,617,642,660,812,874,876,886]	[]	[]	[17,48,455,582,588,661,870,892,1025,1219]	[]	['1217']
P37296	STV1	P38873	KOG1	ECLAIR	[9,52,245,251,254,258,305,327,427-428,431,434,449,472,531,565,569,581,591,606,617,642,660,812,874,876,886]	[]	[]	[76-77,96,101,108,130,142,165,183,186,195,294,298,346,401,409,416,423,531-532,548,576,586,606,618,625,635,793,922,976,1149-1150,1159,1177,1253,1321,1378,1382,1385,1387,1469,1531]	[]	[]
P37296	STV1	P39013	END3	ECLAIR	[9,52,245,251,254,258,305,327,427-428,431,434,449,472,531,565,569,581,591,606,617,642,660,812,874,876,886]	[]	[]	[10,14,36,56,58-59,172,182,187,202]	[]	[]
P37296	STV1	P39076	CCT2	ECLAIR	[9,52,245,251,254,258,305,327,427-428,431,434,449,472,531,565,569,581,591,606,617,642,660,812,874,876,886]	[]	[]	[14-17,20-21,24,28,31-32,35,39-40,42-45,47-50,65,70-72,75-76,79,82-83,85-87,104,116,118,122,125-126,148-150,165,168,182-183,190,195,202,207,240-260,262-263,265-266,287-289,291-293,296,308,310-312,315,319,322,324-325,327-328,330-331,335,346-347,349-351,372,385,446,449-451,453,460,464,483,503,507,510-512,518]	['254', '50', '48', '255']	['167', '237', '51', '457']
P37296	STV1	P39946	PAC1	ECLAIR	[9,52,245,251,254,258,305,327,427-428,431,434,449,472,531,565,569,581,591,606,617,642,660,812,874,876,886]	[]	[]	[90,166,187,250,285-286,294-295,298,301,380,421,437,440]	ptn_not_in_Superphos	ptn_not_in_Superphos
P37296	STV1	P40356	PGD1	ECLAIR	[9,52,245,251,254,258,305,327,427-428,431,434,449,472,531,565,569,581,591,606,617,642,660,812,874,876,886]	[]	[]	[114]	[]	['115']
P37296	STV1	P40460	NDC80	ECLAIR	[9,52,245,251,254,258,305,327,427-428,431,434,449,472,531,565,569,581,591,606,617,642,660,812,874,876,886]	[]	[]	[112-114,117,120,123,126,130,134,138,140,144,152,155-156,159-160,164,167,172,180-181,192-193,195,200,217,285,354,358,407,428,463,598]	[]	['213']
P37296	STV1	P41807	VMA13	ECLAIR	[9,52,245,251,254,258,305,327,427-428,431,434,449,472,531,565,569,581,591,606,617,642,660,812,874,876,886]	[]	[]	[19,21-24,26,28-29,32-34,39,52-53,82,108,136,197,205,237,241,244,255,258,279-280,282-285,288,315,327-329,331,333-334,337,351-355,357-358,361,364-367,369-370,372,375-378,381-382,390,393,432-433,435,448,451-452,454-455,457-460,462-463,466-467,470,473]	['24', '459', '331']	['37', '49']
P37296	STV1	P43573	BUD27	ECLAIR	[9,52,245,251,254,258,305,327,427-428,431,434,449,472,531,565,569,581,591,606,617,642,660,812,874,876,886]	[]	[]	[74,227,288,299,517,618,737]	[]	[]
P37296	STV1	P47988	TEA1	ECLAIR	[9,52,245,251,254,258,305,327,427-428,431,434,449,472,531,565,569,581,591,606,617,642,660,812,874,876,886]	[]	[]	[81,84,91,99,107,324,351,381,392,433,438,457,474,496,573,579,614,623-624]	[]	[]
P37296	STV1	P52553	YKE2	ECLAIR	[886]	[]	[]	[12,19-20,22-24,26-31,34-35,37-39,47-64,67-68,70-74,77-78,81-83,97]	[]	[]
P37296	STV1	P53159	MPS2	ECLAIR	[9,52,245,251,254,258,305,327,427-428,431,434,449,472,531,565,569,581,591,606,617,642,660,812,874,876,886]	[]	[]	[100,295,312,328]	[]	[]
P37296	STV1	P53865	CNM67	ECLAIR	[9,52,245,251,254,258,305,327,427-428,431,434,449,472,531,565,569,581,591,606,617,642,660,812,874,876,886]	[]	[]	[190,304,531]	[]	[]
P37296	STV1	P53930	YAF9	ECLAIR	[9,52,245,251,254,258,305,327,427-428,431,434,449,472,531,565,569,581,591,606,617,642,660,812,874,876,886]	[]	[]	[8-11,13,25-26,29-34,37-38,40,42,51,54,60,65,67-69,71-81,83,85-86,89-91,93,97,99,102,105-110,112,114,148-152,154,156-157,159-160,163-164,167-169]	['13']	[]
P37296	STV1	P54837	ERV25	ECLAIR	[9,52,245,251,254,258,305,327,427-428,431,434,449,472,531,565,569,581,591,606,617,642,660,812,874,876,886]	[]	[]	[37,67,101,113,129,163,167,169,177,180]	ptn_not_in_Superphos	ptn_not_in_Superphos
P37296	STV1	Q06324	MMR1	ECLAIR	[9,52,245,251,254,258,305,327,427-428,431,434,449,472,531,565,569,581,591,606,617,642,660,812,874,876,886]	[]	[]	[215,336]	[]	[]
P37296	STV1	Q12411	SPO21	ECLAIR	[9,52,245,251,254,258,305,327,427-428,431,434,449,472,531,565,569,581,591,606,617,642,660,812,874,876,886]	[]	[]	[179,230,365,580]	[]	[]
P37296	STV1	Q12675	DNF2	ECLAIR	[9,52,245,251,254,258,305,327,427-428,431,434,449,472,531,565,569,581,591,606,617,642,660,812,874,876,886]	[]	[]	[153,231,235,238,254,299-300,335-337,440,447,472-473,481,484,486,519,527,558,561,572-573,673,689,695,698,701-702,705,713,723,725,730,736,738,749,842,854,888,890-893,945,949,952,959,968,1009,1011-1012,1016,1023,1034,1052,1108,1121,1139,1141,1147,1173,1193-1194,1196,1210,1214,1221,1226,1229,1232-1233,1300,1311,1373,1449,1459-1460]	[]	[]
P37296	STV1	Q99332	FRT1	ECLAIR	[9,52,245,251,254,258,305,327,427-428,431,434,449,472,531,565,569,581,591,606,617,642,660,812,874,876,886]	[]	[]	[84,128,181,238,258,341,391,434,530,573,593]	[]	['342', '179', '394']
P37297	STT4	P41913	GDS1	ECLAIR	[702,727,752,885,894-895,959,1145,1230,1280,1476,1478-1479,1484,1491,1526,1539,1544-1545,1548,1551,1559,1566,1573,1581,1585,1600,1603-1604,1622,1720,1723-1724,1734,1755,1762,1764-1765,1785,1806,1815,1849,1873,1886,1893]	[]	[]	[30,32,202]	[]	[]
P37297	STT4	Q02794	STD1	ECLAIR	[702,727,752,885,894-895,959,1145,1230,1280,1476,1478-1479,1484,1491,1526,1539,1544-1545,1548,1551,1559,1566,1573,1581,1585,1600,1603-1604,1622,1720,1723-1724,1734,1755,1762,1764-1765,1785,1806,1815,1849,1873,1886,1893]	[]	[]	[163,185,202,344,433]	ptn_not_in_Superphos	ptn_not_in_Superphos
P37298	SDH4	Q05080	HOF1	ECLAIR	[48,62,64,67,70,123-124]	ptn_not_in_Superphos	ptn_not_in_Superphos	[7-8,10-13,15,18-19,22-23,26,29,40-41,44,47-48,50-51,53-55,57,59-61,74,76-79,81,84,88,92,95-96,98-100,103-104,106-108,110-111,113-118,122,127,138-139,141,148-151,153,155,167-169,172,174-176,178,182-187,189-191,193-194,197,199-201,203-204,207-208,222-226,228-230,254-257,259-260,262,265-266,347,464,578,605,623]	[]	['349']
P37302	APE3	Q08955	CSM4	ECLAIR	[112,173,209-210,212,214,220,224,290,301-302,316,319-320,327,351,360,444-445,458,469,509]	[]	[]	[]	[]	[]
P37303	GLY1	P80210	ADE12	ECLAIR	[18,21-22,38-39,42-45,69-73,80,83,85-88,95,97,99-101,103-104,108-109,111,121,137-138,140-143,145,156-158,161,184,213,218-219,235,238-241,243-246,290,297,330-331]	[]	['132']	[12,14,37,41,102,121,133-134,136,143,145-149,181,237-238,241-242,246,256,279,281,289,305-310,312,379]	['143']	['144', '122', '125']
P37303	GLY1	Q02821	SRP1	ECLAIR	[18,21-22,24-25,27-28,30-31,34-35,37-38,42-45,47,50-51,54,58-59,61,63,69-70,72,80,83,85-87,94-95,97,99-101,103-104,107-109,111,113,115,118-121,124,128,136-145,156,158,161-163,166-167,170-171,173-176,178,191,194,196,199,202,218-219,226-228,231-232,234-235,238-241,243-246,249-250,259,267-268,279,281-283,288-292,297,299,301,304,312,316,320-323,330-331,333,342]	[]	['132', '271']	[12,15-19,35,38-49,52,55,101-102,109,113-114,116-121,124-125,128-130,133,142,145-146,153,160-163,167-168,173,176,183,187,191,195,202,204-205,210,215,229,233,237,244-247,249,251-252,257,260,264,267-269,272,279,286,288-290,293-294,297-299,302,306,311,314,317,321,328,330-332,335-336,339-341,344,348,351,353-354,359,363,370,374,377,381,383,386,393-394,396-398,400-401,405,412,415-416,422-423,426-428,431,435,438-439,441-443,450,457,460-461,464-470,472,475-476,478-481,483-485,487,491-496,498-499,502-503,506-507,510-513]	['38']	['352', '7']
P37304	PAM1	P38705	DIA4	ECLAIR	[12,22,197,670]	[]	[]	[15,27-28,59,76,83,101,131,135,139-140,143-144,166,175-181,183-186,189-190,192-193,210-212,214-216,218,227-228,230-233,235-236,239-244,246,248,259,281,283-284,286-295,299,366,368-369,371,422,437-439]	ptn_not_in_Superphos	ptn_not_in_Superphos
P37304	PAM1	P39013	END3	ECLAIR	[12,22,197,670]	[]	[]	[10,14,36,56,58-59,172,182,187,202]	[]	[]
P37304	PAM1	P46677	TAF1	ECLAIR	[12,22,197,670]	[]	[]	[62,445,468,474-480,482-488,491-492,494-499,501-514,517-520,522-524,526-528,530,533-534,536-538,541,545,552-553,565,573-584,586-587,589,593-596,600-601,604,606-610,612,617,625-646,649,651,653,655,664-666,669-672,674,679,693,695,702,705-707,709-719,725,728-731,733-735,739-740,744-745,747-749,752-755,758,771,773,783,789-791,795,798,815,818-823,838,862-867,870,873-874,877-878,881,884-886,905-906,912-914,916,918-920,922,924-937,939-940,944-948,992-993,1036-1037,1043,1048,1051]	['478', '553', '884']	['463', '841']
P37304	PAM1	P47149	NNF1	ECLAIR	[12,22,197,670]	[]	[]	[11,18,26,55,63,66-67,71,79,87,91]	ptn_not_in_Superphos	ptn_not_in_Superphos
P37304	PAM1	Q02732	CTF19	ECLAIR	[12,22,197,670]	[]	[]	[124,191,202,259,284,290]	[]	[]
P37304	PAM1	Q08581	SLK19	ECLAIR	[12,22,197,670]	[]	[]	[]	[]	[]
P37366	CCL1	P48813	GNP1	ECLAIR	[50-51,56,62,151,160,174,191,219,281]	[]	[]	[79,85,283,342,428,458,534,538,594,630,650]	[]	[]
P37366	CCL1	Q03290	TFB3	ECLAIR	[146-147,172]	[]	[]	[17,20,33,35-37,80]	[]	['23']
P37366	CCL1	Q05934	VID22	ECLAIR	[50-51,56,62,151,160,174,191,219,281]	[]	[]	[96,124,189,464-465,566,605,781,785]	[]	[]
P37370	VRP1	P37370	VRP1	ECLAIR	[39,779]	[]	[]	[39,779]	[]	[]
P37370	VRP1	P38328	ARC40	ECLAIR	[39,779]	[]	[]	[18,29,54-56,63-64,73-74,82,84,98-101,103,105,107-108,117,120,129,136,138-142,144,146,149-151,153,163-164,183,185-188,191,195,200-201,203-207,212-213,216,234-235,256,274,288-289,292,294,326-340,351-352,375]	[]	[]
P37370	VRP1	P38822	BZZ1	ECLAIR	[39,779]	[]	[]	[37,41,44,48-49,52,67,98,155,159-160,170,196,203,206-207,210,214,218,281-282,287,290,301,384,502-503,505-509,513,516-517,522-531,533,540-542,544,547,587,589-591,593-594,600-603,605-615,617,619,621-624,626]	['527']	['521', '162']
P37370	VRP1	P39013	END3	ECLAIR	[39,779]	[]	[]	[10,14,36,56,58-59,172,182,187,202]	[]	[]
P37370	VRP1	P39743	RVS167	ECLAIR	[39,779]	[]	[]	[15,37,84-85,104,153,179,249,457,464-465,478]	[]	['82', '16']
P37370	VRP1	P40467	ASG1	ECLAIR	[39,779]	[]	[]	[15,23,26-27,30,34,55,264,266,271,332,384,387,421,425-426,434,443,463,477,542,646,650,657]	[]	['11']
P37370	VRP1	P40518	ARC15	ECLAIR	[39,779]	[]	[]	[7-17,19-20,24-25,42,46,48,50-53,59,63-65,67-68,83,86-87,89-92,95,98-99,110,113-114,116-117,122,125-126,129-130,132-134,136-138,140-142,144-149]	['142']	[]
P37370	VRP1	P43603	LSB3	ECLAIR	[39,779]	[]	[]	[64,110,118-119,134,137,158,169,177-178,181-182,197,199,406,408-410,412-417,422-426,430-439,441,443,445-448,450,454]	['416', '410']	['167', '401', '402', '171']
P37370	VRP1	P47068	BBC1	ECLAIR	[39,779]	[]	[]	[9,11,13-15,17,19-21,28-29,31,33,36-42,44,48,50-56,58,61-63,201,475,528,847,892,896,952,1045]	[]	['893', '894', '895']
P37370	VRP1	P53731	ARC35	ECLAIR	[39,779]	[]	[]	[5-6,9-10,28-29,31-33,35-39,49,61,66,71,80-81,83-84,88,99,113-114,118,136,173,175,185,196-199,201-203,205-207,209-217,219,221-226,228,231-232,234-236,238-240,259-261,270-271,274-275,285,288-312,328]	['304']	['26', '324', '40']
P37370	VRP1	P60010	ACT1	ECLAIR	[39,779]	[]	[]	[25-26,30,39-47,49-51,56-57,59-64,66,68-69,72,91,95,99,110,112-113,128,143,146-148,166-167,169,172-173,177,195-199,201-204,206,210,221,225,232,238-239,241,243-247,249,283-284,286-287,305,320,322-324,333-334,336,345,348-351,353-354,360,364,368]	['201', '203', '199', '66', '60', '323', '368', '324', '198']	['318', '33', '106', '53', '52', '235', '365', '362', '233']
P37370	VRP1	Q04439	MYO5	ECLAIR	[39,779]	[]	[]	[42-43,45-46,50,61,71,79-81,83-87,94-100,102,111,114-115,118-119,122,137,155,162,165,169,172,180,184,199-200,235,241,243,248,254,257-258,260,262-263,265,270,278,281-282,287,310,312-314,319,325-326,329,347-355,358-362,364-367,370,385,393-394,415,417-418,440,447,451,453,455,457-458,460,462-464,466-467,470,475-477,485,487-495,497,499,503,506-507,509,512,517-518,524,528-529,539,542,544,563,566,579,583,593,597,599,610-611,614,620,623-624,627,639-640,643-644,649-650,653-654,656-658,660-661,663-671,683,690,693-694,696-697,702-705,707-709,712,714-717,719,724,727,730-731,745,770-771,774,1094-1095,1097-1099,1117,1120-1123,1136,1140]	['1099', '359', '457']	['357', '587', '1101', '48', '613']
P37370	VRP1	Q05080	HOF1	ECLAIR	[39,779]	[]	[]	[7-8,10-13,15,18-19,22-23,26,29,40-41,44,47-48,50-51,53-55,57,59-61,74,76-79,81,84,88,92,95-96,98-100,103-104,106-108,110-111,113-118,122,127,138-139,141,148-151,153,155,167-169,172,174-176,178,182-187,189-191,193-194,197,199-201,203-204,207-208,222-226,228-230,254-257,259-260,262,265-266,347,464,578,605,623]	[]	['349']
P37370	VRP1	Q05933	ARC18	ECLAIR	[39,779]	[]	[]	[7,17,27,29,31-33,35,40-41,52-53,56-59,61-63,102,109-112,116-117,121,126,150,163-164,166-167,170-172]	[]	['153', '64']
P37370	VRP1	Q12446	LAS17	ECLAIR	[39,779]	[]	[]	[30,72,88-90,157,311,416,548]	[]	[]
P37838	NOP4	Q12514	NOT5	ECLAIR	[24,31,62-64,66,76,159,170,183-184,197,217,295,300,308,312,384,389,421,424,471,545,551,553,561,564-565]	[]	['379', '173']	[12,42,47-48,51,58-59,69,84,88,92,98,104,125,351-373,376-407,409-422,462,467-468,470-476,479,483-491,498,500-502,504,507-510,533,537-555]	['377']	['95', '106', '37']
P32464	HYM1	P38692	KIC1	I3D	[70,103,154-155,159,163,194-197,200,204,243-245,248-249,252,287,289-290,293,335-337]	[]	[]	[17,56-58,60-61,63-64,67-68,71,74-75,77,85-90,92-93,137,175-178]	['58']	['21']
P38009	ADE17	P39940	RSP5	ECLAIR	[13-17,19-20,23,31,36-37,40-41,43-46,48,50-51,53-55,57-67,69-71,74-75,78,80-83,86,90-93,105,108-109,112-115,117-120,122-124,127,131,134,138,140-141,150,153,172,175-176,178-180,182-183,185-186,189-190,192,195-196,198,204,206-207,209-215,217,219,229-231,233-234,237-238,241,244-245,248,251,255,258-259,266-268,277-278,281-282,291,293-294,311-312,314,323,330,333-334,336,338,347-348,351,355,357-360,368-371,375,377-389,393,411,445-449,451-452,455-456,459-460,479-480,482-485,488,515,522,541,543-544,546,549,552-553,563-564,566-567,569-570,572,586-588]	['381']	['197', '56', '520', '565', '84']	[79,237,244,387-404,406-416,418-434,436-438,440-441,443-452,454,458,460-463,466,470,473-474,476,478,483,485,487,489-497,501,505-506,509-510,513-517,520-521,523-528,530,534,536-540,542-543,546,559,561,563,565,568,576-578,580,582,585-586,589-590,593,597,599-609,614,616-625,628-629,631-634,636-638,641-642,645-646,654,661,665,668,673-674,677-678,682,691-693,695-697,700-701,704,706-707,709-710,713,716,724,726,728,732,745-746,749,752,754-755,757-759,764-767,769-771,773-778,785,787-788,794,798,801-802]	['623', '444']	[]
P38009	ADE17	P40318	SSM4	ECLAIR	[13-17,19-20,23,36-37,40-41,43-44,54-55,57-67,69-71,78,81-82,105,108-109,112-115,117-120,122-124,127,131,134,138,150,175-176,178-179,182,185,195-196,206-207,209-215,219,229-231,233-234,237-238,241,244-245,248,251-252,266-267,278,291,311-312,314,323,333-334,336,338,348,355,357-358,360,371,377-387,393,445-449,451-452,455-456,459,479,482,488,541,543-544,546,549,553,564,566-567,569,588]	['381']	['197', '56', '565', '84']	[100,105,231,260,267,573,597,625,734,755,809,831,843,903,1010,1042,1077,1094,1182,1214,1310]	[]	[]
P38009	ADE17	P40581	HYR1	ECLAIR	[13-17,19-20,36-37,43-44,55,57-67,69-71,78,80,92,105,113,118,120,122-123,127,134,138,175,178,185,192,196,206-207,209-215,229-231,237-238,241,244,251,258,260,266-268,311-312,314,333,336,357-360,387,445-449,452,455-456,459-460,482,488,541,543-544,564,566,588]	[]	['197', '56', '565', '84']	[24-25,34-38,40-41,66-69,81,85,87-89,91,98,100,124-126]	[]	['74']
P38009	ADE17	P41811	SEC27	ECLAIR	[13-17,19-20,23,31,36-37,40-41,43-46,48,50-51,53-55,57-67,69-71,74-75,78,80-83,86,90-93,105,108-109,112-115,117-120,122-124,127,131,134,138,140-141,150,153,172,175-176,178-180,182-183,185-186,189-190,192,195-196,198,204,206-207,209-215,217,219,229-231,233-234,237-238,241,244-245,248,251,255,258-259,266-268,277-278,281-282,291,293-294,311-312,314,323,330,333-334,336,338,347-348,351,355,357-360,368-371,375,377-389,393,411,445-449,451-452,455-456,459-460,479-480,482-485,488,515,522,541,543-544,546,549,552-553,563-564,566-567,569-570,572,586-588]	['381']	['197', '56', '520', '565', '84']	[12,14,23-25,33,36,43-46,48-50,52,55,62,66-68,77-78,85-90,94,97-99,107-109,119,127-129,132-133,137-138,140-142,150-154,163,170-174,176,178,180,182,184-185,189,195-199,207-208,216-221,223,225-226,228-230,239-241,257-265,267-269,271-272,301-302,304-305,311-312,314,327,336,338-339,342-344,346-354,356,360-361,363,366-367,369,374,376-378,384-386,388-390,392-394,396,402-403,413,417,420-423,426,431,433-435,438,442-443,450-452,459-460,468,472,478-479,481,501,505,508,512-513,517-518,523-524,527-531,533,540,542-545,551-554,557,559-566,568,570-572,574,578,580-581,590-591,637,685]	['346', '354', '50', '361']	['56', '318', '498', '365']
P38009	ADE17	P43612	SAP155	ECLAIR	[13-17,19-20,23,36-37,40-41,43-44,54-55,57-67,69-71,78,81-82,105,108-109,112-115,117-120,122-124,127,131,134,138,150,175-176,178-179,182,185,195-196,206-207,209-215,219,229-231,233-234,237-238,241,244-245,248,251-252,266-267,278,291,311-312,314,323,333-334,336,338,348,355,357-358,360,371,377-387,393,445-449,451-452,455-456,459,479,482,488,541,543-544,546,549,553,564,566-567,569,588]	['381']	['197', '56', '565', '84']	[8,334,350,382,445,464,480,488,503,514,576-577,580,584,684,695,717,719,776]	[]	[]
P38009	ADE17	P50278	SOL1	ECLAIR	[13,15-17,19-20,36-37,43-44,57-66,69-71,78,80,92,105,113,117-120,122-123,127,134,138,175,178,182,185,192,196,206-207,209-215,230-231,237-238,241,244,251,260,266-268,311-312,314,336,357-359,379,382,385-387,445-449,452,455-456,460,482,488,541,544,564,566,588]	[]	['381', '197', '56', '565', '84']	[88,98-100,128,132-133,163-164,172-173,176,183,187,189-191,196,203,205-207,209,215-217,219-223,225-227,235-239,263,272,275,280]	[]	[]
P38009	ADE17	P53834	HCH1	ECLAIR	[13-17,19-20,36-37,43,54-55,57-66,69-71,78,80,91-92,113,120,122-123,127,134,138,175-176,178,185,192,196,206-207,209-215,229-231,237-238,244,251,258,260,266-268,311-312,314,336,338,357-359,384,386-387,445-449,452,455-456,460,482,488,541,544,564,588]	[]	['381', '197', '56', '565', '84']	[6-15,19,49,51-53,55,58-66,68,101-102,105-107]	['49']	[]
P38009	ADE17	P53849	GIS2	ECLAIR	[13,16-17,19,57-66,69,71,78,105,122-123,127,134,138,175,196,206-207,210-213,215,237-238,241,244,267,311-312,314,445-449,452,455-456,488,541,544,588]	[]	['197', '56']	[]	[]	[]
P38009	ADE17	P53852	Unavailable	ECLAIR	[13-17,19-20,23,36-37,40-41,43-44,54-55,57-67,69-71,78,81-82,105,108-109,112-115,117-120,122-124,127,131,134,138,150,175-176,178-179,182,185,195-196,206-207,209-215,219,229-231,233-234,237-238,241,244-245,248,251-252,266-267,278,291,311-312,314,323,333-334,336,338,348,355,357-358,360,371,377-387,393,445-449,451-452,455-456,459,479,482,488,541,543-544,546,549,553,564,566-567,569,588]	['381']	['197', '56', '565', '84']	[44-45,48,55,71,86,91,98,109,113,280,287-288,296,314,338-339,348,353-355,357,360,362,375,380,395,409-410,424,426,654,718,727-728]	[]	['301', '41']
P32468	CDC12	P32468	CDC12	I3D	[42-44,69,104-106,151-153,155,158-159,180,182-186,188,263-270,276-277]	[]	[]	[42-44,69,104-106,151-153,155,158-159,180,182-186,188,263-270,276-277]	[]	[]
P38009	ADE17	P54783	ALO1	ECLAIR	[13-17,19-20,23,36-37,40-41,43-44,54-55,57-67,69-71,78,81-82,105,108-109,112-115,117-120,122-124,127,131,134,138,150,175-176,178-179,182,185,195-196,206-207,209-215,219,229-231,233-234,237-238,241,244-245,248,251-252,266-267,278,291,311-312,314,323,333-334,336,338,348,355,357-358,360,371,377-387,393,445-449,451-452,455-456,459,479,482,488,541,543-544,546,549,553,564,566-567,569,588]	['381']	['197', '56', '565', '84']	[13,19,73,98,137-138,223,227,231,287,320]	[]	[]
P38009	ADE17	Q02793	SKI8	ECLAIR	[13-17,19-20,36-37,43,54,57-66,69-71,78,80,82,88,92-93,105,113,122-123,127,134,175,178,185,192,196,206-207,209-215,229,231,237-238,241,244,251,260,266-268,311-312,314,336,357-360,379,381-383,385-387,446-449,452,455-456,459-460,488,541,544,564,566,588]	['381']	['197', '56', '565', '84']	[46,61-63,67,89-90,108,132-137,147,167-168,185,218,224,226-232,237,243-246,256-257,266-271,277,279-284,286,293,311,321,324-326,328,332,334-335,337-340,342,344-345,347-349,365-366,370-371,392-393]	[]	['351']
P38009	ADE17	Q06151	DCS1	ECLAIR	[13-17,19-20,23,31,36-37,40-41,43-46,48,50-51,53-55,57-67,69-71,74-75,78,80-83,86,90-93,105,108-109,112-115,117-120,122-124,127,131,134,138,140-141,150,153,172,175-176,178-180,182-183,185-186,189-190,192,195-196,198,204,206-207,209-215,217,219,229-231,233-234,237-238,241,244-245,248,251,255,258-259,266-268,277-278,281-282,291,293-294,311-312,314,323,330,333-334,336,338,347-348,351,355,357-360,368-371,375,377-389,393,411,445-449,451-452,455-456,459-460,479-480,482-485,488,515,522,541,543-544,546,549,552-553,563-564,566-567,569-570,572,586-588]	['381']	['197', '56', '520', '565', '84']	[8,12-20,23-28,30,37-39,46-52,79,82-83,85-100,105,109-118,120-134,136,138-140,143-145,147-149,151-153,157-161,163-164,167-174,176-178,193-196,198-203,213-215,221,223-225,227-228,231,235,239,244-248,250,252-253,255,263-265,274-275,277,280-281,283-287,289-290,292-293,296-297,299-301,303-304,307-309,312,317-319,323]	['120', '172']	['55', '10', '107', '6']
P38009	ADE17	Q06525	URN1	ECLAIR	[13-17,19-20,23,36-37,40-41,43-44,54-55,57-67,69-71,78,81-82,105,108-109,112-115,117-120,122-124,127,131,134,138,150,175-176,178-179,182,185,195-196,206-207,209-215,219,229-231,233-234,237-238,241,244-245,248,251-252,266-267,278,291,311-312,314,323,333-334,336,338,348,355,357-358,360,371,377-387,393,445-449,451-452,455-456,459,479,482,488,541,543-544,546,549,553,564,566-567,569,588]	['381']	['197', '56', '565', '84']	[113,216-218,221,224-227,231-233,236,245,248,251-252,254,261,351,425]	[]	[]
P38009	ADE17	Q12335	PST2	ECLAIR	[13-17,19-20,36-37,43,57-67,69-71,78,80-81,92,105,113,120,122-123,127,134,138,140,175,178,185,192,196,206-207,209-215,229-231,237-238,241,244,251,258,260,266-268,311-312,314,336,357-359,379,381-382,384-387,428,445-449,452,455-456,459-460,482,488,541,544,564,588]	['381']	['429', '197', '56', '565', '84']	[12-13,40-42,55,79-82,88-89,92,95-96,98,116-119,121,133,137-140,142-143,155-159,161-162,170-174]	[]	['177', '175', '43']
P38009	ADE17	Q6Q5K6	HUG1	ECLAIR	[13-17,19-20,23,36-37,40-41,43-44,54-55,57-67,69-71,78,81-82,105,108-109,112-115,117-120,122-124,127,131,134,138,150,175-176,178-179,182,185,195-196,206-207,209-215,219,229-231,233-234,237-238,241,244-245,248,251-252,266-267,278,291,311-312,314,323,333-334,336,338,348,355,357-358,360,371,377-387,393,445-449,451-452,455-456,459,479,482,488,541,543-544,546,549,553,564,566-567,569,588]	['381']	['197', '56', '565', '84']	[55]	[]	['60']
P32468	CDC12	P41901	SPR3	I3D	[43-44,46,48,69,71-72,74,104-109,151,153,155,158-160,163,180,182-183,185-188,250,263-270,276-277]	[]	[]	[117-119,123-124,137,170-176,179,218,220-223,225-227,230,247,249-250,252-255,258,303,315-321,329]	[]	[]
P38011	ASC1	P39109	YCF1	ECLAIR	[8,10,15,17,19,28,58-59,65-66,104,107,127,135,139-143,145-150,155,158-160,184-189,191,194,196,206-207,219,228-229,231-233,237,247-250,267,270,275,280,296-297,299]	['143', '65']	['99', '12', '205', '209', '197', '108', '60', '3', '246', '282']	[142,220,281,309,399,464,482,485,492-493,495,504,630,664,704,709,715-716,743,745,749,760,765,770,779,785,789,793,906,931,1020,1031,1035,1042,1046,1048,1052,1055,1058,1066,1112,1115,1118-1119,1131,1148,1161,1171,1174,1179,1221,1242,1244,1248,1250,1275-1276,1299,1307,1321,1347,1355,1427,1459,1473,1475-1476]	[]	['903', '908', '911', '1124', '1122']
P32468	CDC12	Q07657	SHS1	I3D	[42-44,103-104,151-153,155,158,180,182-183,185-188,250,263-270,276-277]	[]	[]	[100-102,104-105,144,189,191,193,196-197,218,220-224,226,279,288-294,301-302]	['279', '221']	['282']
P38013	AHP1	P40537	ULP2	ECLAIR	[15,17,29-35,45,58-65,68,72-73,75-76,79-81,92-93,95-96,99,102,118-119,121,132-134,136,138,156,158-159,161-166,170]	['158', '30', '59', '65']	['24', '22', '44', '28', '36', '40', '116', '168', '103', '171']	[163,286,305,352,395-396,468,605,961]	[]	[]
P38013	AHP1	P41909	PXA1	ECLAIR	[15,17,29-35,45,58-65,68,72-73,75-76,79-81,92-93,95-96,99,102,118-119,121,132-134,136,138,156,158-159,161-166,170]	['158', '30', '59', '65']	['24', '22', '44', '28', '36', '40', '116', '168', '103', '171']	[233,242,272,284,293-294,387,391,403,412,504,511,517-518,528,646,656,660,690,732,746,756,758,784-785,803]	[]	[]
P38013	AHP1	Q02724	ULP1	ECLAIR	[15,17,29-35,45,58-65,68,72-73,75-76,79-81,92-93,95-96,99,102,118-119,121,132-134,136,138,156,158-159,161-166,170]	['158', '30', '59', '65']	['24', '22', '44', '28', '36', '40', '116', '168', '103', '171']	[31,94,205,236,365,422-423,430-431,438,445-448,474,481-482,485,488-489,493,533-535,537-540,542-543,557-558,570,575,577,596,598,601-602,605]	[]	['200']
P38041	BOI1	P38261	EXO84	ECLAIR	[74,279,380,766,786,805,818]	[]	[]	[73,190,241,245,247,249,308-309,319,340-343,349,366,382,384,396,419,428,435,441,444,531-532,534-535,538,541-542,544-545,548-551,553-554,557,560-561,579-580,582-583,585-586,589-590,601,608,621,623-624,626-627,630,634,638-639,641-643,645-655,658-659,662,666,669-670,673,676-677,680-681,685,687-689,691-692,696,706-708,710-714,716-717,721,724-725,728-729,731-732,734,736,739]	['716']	[]
P38041	BOI1	P38266	AIM3	ECLAIR	[74,279,380,766,786,805,818]	[]	[]	[20,23-24,172,645,912,933]	[]	['915']
P38041	BOI1	P38615	RIM11	ECLAIR	[74,279,380,766,786,805,818]	[]	[]	[35,38-39,41,43-50,52,54,71,73,75-79,86,90,97,100,102,106,109,126,130,132,137,166,168,175,185-186,188-189,193-195,197-204,211,213,215-216,235,237,241,243-247,250-251,254,261-262,265,268-283,285-286,289,308,311,314,318,323-324,340,342-343]	['199', '198']	[]
P38041	BOI1	P38746	YLF2	ECLAIR	[74,279,380,766,786,805,818]	[]	[]	[12-16,25-26,30-31,34,38,40,43-54,64,71,74,77,79,90-91,93-100,103-104,107,111,124,126-133,135,137-138,145-146,149-150,153-154,156-157,161,164-168,194-195,197,208,238,253-254,322,332,337,340-345,347-349,351-352,376,380-381,383-387,389,401]	ptn_not_in_Superphos	ptn_not_in_Superphos
P38041	BOI1	P39523	Unavailable	ECLAIR	[74,279,380,766,786,805,818]	[]	[]	[69,208,390,596,787,893,931]	[]	['933']
P38041	BOI1	P39943	MIG3	ECLAIR	[74,279,380,766,786,805,818]	[]	[]	[24,123,380]	[]	[]
P38041	BOI1	P39960	BEM2	ECLAIR	[74,279,380,766,786,805,818]	[]	[]	[472-473,505,567,628,649,684,687,761,847,999,1052,1064,1172,1215,1234,1469,1517,1599,1630,1649,1986,1994,2050,2073,2159]	[]	['1050', '1049', '1054']
P38041	BOI1	P40020	FIR1	ECLAIR	[74,279,380,766,786,805,818]	[]	[]	[182,362,626,814]	[]	[]
P38041	BOI1	P40054	SER3	ECLAIR	[74,279,380,766,786,805,818]	[]	[]	[59,66,77-79,81-82,84-88,90-92,95-96,108-109,111,131,134,152-153,157-158,161-162,165,168,172,174-175,177-179,181-192,194-195,197-198,207-209,211-212,215,218-221,223,228-237,239-240,259-260,262-263,289,294,313-322,325,329,335,337,344-354,356-358,361-362,380,384,388,390,392,405-409,411-412,420-423,427-431,433,442,444-445]	[]	['55', '56', '114', '391', '397', '389']
P38041	BOI1	P40077	DSE1	ECLAIR	[74,279,380,766,786,805,818]	[]	[]	[72,74,105-107,132,168,180-181,189,192-193,243,245,282,293,328,332,344,369-370]	[]	[]
P38041	BOI1	P40095	Unavailable	ECLAIR	[74,279,380,766,786,805,818]	[]	[]	[33,38,280,461,508]	[]	[]
P38041	BOI1	P40161	RTT106	ECLAIR	[74,279,380,766,786,805,818]	[]	[]	[5,8-10,16,21,23-24,27,30,33,35-39,41,85-86,184,187,191,194-195,197,199,205,217-218,263-267,285,288,296,299-300,304,306-307,310]	['307']	['309']
P38041	BOI1	P40355	Unavailable	ECLAIR	[74,279,380,766,786,805,818]	[]	[]	[151,157,163,278,379,381,403,431-432,434,438,445-446,457,463,470,472,492,494,499,506,513,517,525-526,548,552,554,559,684,696,710,717,731,733,740]	[]	['460']
P38041	BOI1	P40460	NDC80	ECLAIR	[74,279,380,766,786,805,818]	[]	[]	[112-114,117,120,123,126,130,134,138,140,144,152,155-156,159-160,164,167,172,180-181,192-193,195,200,217,285,354,358,407,428,463,598]	[]	['213']
P38041	BOI1	P40574	YAP5	ECLAIR	[74,279,380,766,786,805,818]	[]	[]	[235]	[]	[]
P38041	BOI1	P47115	Unavailable	ECLAIR	[74,279,380,766,786,805,818]	[]	[]	[8,38,42,45,55,68,80,84,86]	[]	['52']
P38041	BOI1	P47150	RSM7	ECLAIR	[74,279,380,766,786,805,818]	[]	[]	[110,116,119-127,129,132,135-136,139-140,142-148,150-151,163-164,167-176,178-180,182,184-186,188,190,194,198,201-204,206-208,210,214,221,228,232,235]	ptn_not_in_Superphos	ptn_not_in_Superphos
P38041	BOI1	P47170	IML1	ECLAIR	[74,279,380,766,786,805,818]	[]	[]	[112,190,218,220,227,238,254,266,273,275,278,293-294,310,313,318,352,382,400,430,454,486,537,870,872,881-882,887,894,905,910,915,937,954,996,1009,1049-1050,1056,1074,1085,1111,1115,1126,1197,1229,1242,1258-1259,1273,1369,1374,1382,1397,1400,1404,1408,1423,1452,1471,1494,1503,1566]	[]	[]
P38041	BOI1	P50111	ZDS1	ECLAIR	[74,279,380,766,786,805,818]	[]	[]	[304,401,442,587,810,851]	[]	['445']
P38041	BOI1	P53091	MCM6	ECLAIR	[74,279,380,766,786,805,818]	[]	[]	[102-106,122,138-139,141-142,144-148,152,156-157,160,165,168,172-173,175-176,178-179,183,186-187,268-269,271-273,277,280-284,295-297,299-304,314,316-317,319-321,323-330,332-333,336-337,339,343,346-350,352-353,356,358,360,362,365-376,378,380,382,384,387-388,390-392,394,402-424,441,446-452,517,523-524,526-528,531,535-536,538-541,556-565,568,576-578,580,582-583,586-587,589-590,593-594,597,599,601-607,609,611,613-615,617-619,621-625,627,630,632-633,640,642-643,645-647,650-651,653-654,657-660,662,664-673,675,685-686,688-694,696,700,702-704,707-708,716-720,722-724,726-729,731-745,747-749,753,756-757,759-762,764-766,768,770,772,774-775,778,782-783,785-786,788-790,792-794,796-798,800-801,804,817,826,829,832-833,837,910,913,917,920,930-932,934,938-939,942,945-952,954-955,958-959,962-963]	['370', '372']	[]
P38041	BOI1	P53857	Unavailable	ECLAIR	[74,279,380,766,786,805,818]	[]	[]	[149,211]	[]	[]
P38041	BOI1	P53939	NIS1	ECLAIR	[74,279,380,766,786,805,818]	[]	[]	[32,89,235,251]	[]	[]
P38041	BOI1	P54786	ZDS2	ECLAIR	[74,279,380,766,786,805,818]	[]	[]	[255,312,375,448,451,532,862]	[]	['454']
P38041	BOI1	P54862	HXT11	ECLAIR	[74,279,380,766,786,805,818]	[]	[]	[93,138-139,220,320,379,382,441,515,558]	ptn_not_in_Superphos	ptn_not_in_Superphos
P38041	BOI1	Q00362	CDC55	ECLAIR	[74,279,380,766,786,805,818]	[]	[]	[13-16,18-25,27,35,38,45,48,59-61,63-64,67,72-82,84-85,96-98,119,122-130,156-157,159-165,167-168,171,174-175,178,180-182,184-186,188,194,196-197,204,211,215-220,223-225,227-233,235,246,254-255,264-265,267-268,271,279-282,284-291,294,303,321,327,329,331,341-342,344-347,350,352,360,460,466-467,469,472-477,493,495-497,508,510]	['165', '180', '174', '124', '294']	['155', '158', '306', '343', '296', '479']
P38041	BOI1	Q00955	ACC1	ECLAIR	[74,279,380,766,786,805,818]	[]	[]	[20,22-23,25-27,30,33,40,83,111-112,116,120,122,126,167,169,197,204,206-207,209-210,212,215-216,223-225,228-229,233-234,240-241,243-245,256-260,262-263,268,283,324,347,351,393,437-439,442-443,462-463,467-471,483-484,498-504,506,525,528-529,531-535,537-539,541-542,563-569,571,573-574,606-608,618,622,645,647-648,656-661,664,669-671,675,677-680,688-691,693,696-701,704,706-710,712-713,715,718-719,724,730,732-739,741,743,747,749,751-757,759-763,766,768-780,782-784,786-793,797-798,800,816-820,848-849,851-853,868,871-872,875,879,939,960,991,1020,1023-1024,1026-1027,1029-1031,1033-1035,1046,1049,1053-1059,1063-1064,1080,1111-1112,1120,1195,1298,1307,1309,1311,1314,1316,1332,1346,1348-1350,1355,1359,1363,1370,1374,1382,1409-1410,1413,1416-1417,1419,1433,1446-1452,1462,1464,1466-1467,1470,1472-1473,1475,1477,1479-1499,1501-1503,1506,1510,1513,1516-1517,1521,1531-1534,1557,1578,1593,1598,1627,1629-1631,1633,1636-1641,1643,1646-1656,1661,1676,1691-1698,1700-1703,1705-1706,1708-1710,1712-1713,1716-1717,1720,1734,1738,1741-1742,1756-1757,1761-1762,1764-1766,1771,1775-1777,1781-1782,1785-1786,1788,1794-1795,1797-1798,1801,1815-1817,1820,1822,1827-1828,1901-1907,1909,1915-1916,1918,1920,1923,1927,1930,1954,1956,1958-1961,1963-1966,1968-1970,1972-1973,1975-1976,1979,1997-1998,2000-2001,2004,2006-2008,2023-2026,2028-2030,2032-2034,2036-2037,2039,2042,2045-2047,2050,2080-2081,2083-2085,2088-2089,2092-2093,2096-2097,2099,2101-2102,2105-2108,2114,2116-2117,2120,2130,2134,2138,2143,2160-2162,2167,2169-2170,2173-2174,2176-2181,2183-2184,2187,2189,2191-2192,2194,2197-2199,2201-2203,2206,2208,2210-2213,2220]	['790', '1708', '1059', '1696', '471', '234', '233', '1915', '1448']	['1421', '2140', '2204', '1625', '2214', '461', '44', '1329', '2222', '1330', '2221', '1595', '1065', '2157', '1898', '1114', '1060', '1912']
P38041	BOI1	Q02794	STD1	ECLAIR	[74,279,380,766,786,805,818]	[]	[]	[163,185,202,344,433]	ptn_not_in_Superphos	ptn_not_in_Superphos
P38041	BOI1	Q03063	DIG1	ECLAIR	[74,279,380,766,786,805,818]	[]	[]	[156,236,311]	[]	['238']
P38041	BOI1	Q03081	MET31	ECLAIR	[74,279,380,766,786,805,818]	[]	[]	[36,99,101,103,114,126-127,135,143,149]	[]	['142']
P38041	BOI1	Q03373	DIG2	ECLAIR	[74,279,380,766,786,805,818]	[]	[]	[142]	[]	[]
P38041	BOI1	Q03497	STE20	ECLAIR	[74,279,380,766,786,805,818]	[]	[]	[341,344,347,353-354,357,363-364,377-378,474,608-609,612-615,617-618,622-632,634-635,638,640-644,652,654-658,660-661,664,667,670-671,673-675,681,686-687,696,698,703-704,707-710,712-713,729,732-733,743,749-750,757,759-760,763,765-775,777-778,786-790,809-811,814-821,824-825,827-829,831,833,835-836,838,841,849-850,854-858,864,866-867,873,879,882-883]	[]	['861', '375', '339', '338']
P38041	BOI1	Q03780	Unavailable	ECLAIR	[74,279,380,766,786,805,818]	[]	[]	[129,411,621,775,778]	[]	[]
P38041	BOI1	Q04018	Unavailable	ECLAIR	[74,279,380,766,786,805,818]	[]	[]	[5,80-81,83,87,90,93,99,101,109,112,150,161,183-184,202,207,211-212,215,236,260,307]	ptn_not_in_Superphos	ptn_not_in_Superphos
P38041	BOI1	Q05080	HOF1	ECLAIR	[74,279,380,766,786,805,818]	[]	[]	[7-8,10-13,15,18-19,22-23,26,29,40-41,44,47-48,50-51,53-55,57,59-61,74,76-79,81,84,88,92,95-96,98-100,103-104,106-108,110-111,113-118,122,127,138-139,141,148-151,153,155,167-169,172,174-176,178,182-187,189-191,193-194,197,199-201,203-204,207-208,222-226,228-230,254-257,259-260,262,265-266,347,464,578,605,623]	[]	['349']
P38041	BOI1	Q06385	VPS74	ECLAIR	[74,279,380,766,786,805,818]	[]	[]	[79-81,84-88,90,115,117,120-121,125,127,158,161,165-173,176,179,181-182,200-207,209,214-215,218,260,263,266,270-271,273-275,277-278,281,285]	[]	[]
P38041	BOI1	Q06604	BSP1	ECLAIR	[74,279,380,766,786,805,818]	[]	[]	[51,58,69,94,414,486]	[]	['46']
P38041	BOI1	Q06683	IRC3	ECLAIR	[74,279,380,766,786,805,818]	[]	[]	[35,50,97,166,169,194,198-199,212,288,357,359,374]	ptn_not_in_Superphos	ptn_not_in_Superphos
P38041	BOI1	Q07878	VPS13	ECLAIR	[74,279,380,766,786,805,818]	[]	[]	[36,51,57,74,81,112,163,173,198,272,306,330,359,364,367,374,378,422-423,570,607,651,686,723,753,760,817,821,824,1220,1241,1250,1457,1465,1583,1664,1667,1799-1800,1802,1844,1868,1906,1914,1984,2048,2114,2143,2220,2307,2309,2372,2374,2377,2382,2414,2421,2427,2429,2432,2467,2506,2545,2600,2610,2748,2804,2806,2821,2833,2856,2864,2866,2916,2919,2925-2926,2975,2994,3010,3031-3033,3035,3038,3044,3051]	[]	['115', '161', '332']
P38041	BOI1	Q08157	Unavailable	ECLAIR	[74,279,380,766,786,805,818]	[]	[]	[158,365,412,471]	[]	[]
P38041	BOI1	Q08229	NBA1	ECLAIR	[74,279,380,766,786,805,818]	[]	[]	[12,19,43,197,465,472]	[]	['194', '38']
P38041	BOI1	Q08278	MED7	ECLAIR	[74,279,380,766,786,805,818]	[]	[]	[15-26,28-30,32-35,61,64,66-78,113-114,116-117,120-128,130-146,148-150,152-153,155-157,159-200]	[]	[]
P38041	BOI1	Q12027	Unavailable	ECLAIR	[74,279,380,766,786,805,818]	[]	[]	[104,162,232,269,411,433,437,445,581,653,667,688]	[]	[]
P38041	BOI1	Q12168	ACF2	ECLAIR	[74,279,380,766,786,805,818]	[]	[]	[132,238,316,403,462,490,505,515,522-523,530,569,571,583,585,591,601,608,687,689,747,759,766,774]	[]	['602']
P38041	BOI1	Q12267	SMC4	ECLAIR	[74,279,380,766,786,805,818]	[]	[]	[170,207,213,216,222,269,288-289,317-318,335,470,562-564,570-571,573-574,577-578,581-582,584,615,640-641,644,647,653-655,657-658,660-661,665,667,669-671,673-674,677-678,680-684,686-687,689,694,697,699-702,704,708,711-712,714,719-722,725-726,728-729,732-740,743-746,751,753-760,762,766-767,770,774,781,784,790-793,795-796,799-800,802-804,806,810-811,813,816-830,848,856,866,894-895,898,901-902,905,909,912,915,919,921-922,930-932,935,939,942,976,1230-1231,1266,1304,1318-1319,1321,1360,1367,1370-1372,1374,1400-1401,1403]	[]	['215']
P38041	BOI1	Q12510	CMR1	ECLAIR	[74,279,380,766,786,805,818]	[]	[]	[17,73,76,192,197-198,208,236,242,246,267,330,344-345,415,433,453,455,465-466,474,496,512-513]	[]	['79']
P38041	BOI1	Q99299	AIM44	ECLAIR	[74,279,380,766,786,805,818]	[]	[]	[166,276,302,425,458,482,724]	[]	['461']
P38042	CDC27	P38042	CDC27	ECLAIR	[107,192,497,508,521-522,524,539,561,564,572,580,586,594,632,635,691,721]	[]	[]	[107,192,497,508,521-522,524,539,561,564,572,580,586,594,632,635,691,721]	[]	[]
P38042	CDC27	P42944	GZF3	ECLAIR	[107,192,497,508,521-522,524,539,561,564,572,580,586,594,632,635,691,721]	[]	[]	[194,522]	[]	[]
P38042	CDC27	P53068	DOC1	ECLAIR	[107,192,497,508,521-522,524,539,561,564,572,580,586,594,632,635,691,721]	[]	[]	[39-41,44-45,52,54-57,61,63-64,67,71,74-75,78-81,83,87,93,96-97,126,130,148,182]	[]	[]
P38042	CDC27	P53886	APC1	ECLAIR	[107,192,497,508,521-522,524,539,561,564,572,580,586,594,632,635,691,721]	[]	[]	[49-50,93,101-102,116,208,214,265,626,635,656,666,726,737,741,744,1008,1011,1021,1040,1045,1061,1063,1066,1075,1077,1091,1097,1121-1122,1137,1161,1166,1261,1276,1300,1303,1350,1352,1377,1405,1412,1490,1595,1598]	[]	['269']
P38042	CDC27	Q03935	YAP6	ECLAIR	[107,192,497,508,521-522,524,539,561,564,572,580,586,594,632,635,691,721]	[]	[]	[227]	[]	[]
P38042	CDC27	Q04601	APC4	ECLAIR	[107,192,497,508,521-522,524,539,561,564,572,580,586,594,632,635,691,721]	[]	[]	[25,44,72,78,81,131,310,389,395,562,581,599]	[]	[]
P38042	CDC27	Q06411	SPP382	ECLAIR	[107,192,497,508,521-522,524,539,561,564,572,580,586,594,632,635,691,721]	[]	[]	[67,74,78,82-83,90,94-95,98-99,315,323,329,354,369,376,393,401,422,424,465-466,470,518,529-530,569,644,649]	[]	['89']
P38042	CDC27	Q12098	SLX4	ECLAIR	[107,192,497,508,521-522,524,539,561,564,572,580,586,594,632,635,691,721]	[]	[]	[539,628,701,733,737]	[]	[]
P38042	CDC27	Q12107	APC9	ECLAIR	[107,192,497,508,521-522,524,539,561,564,572,580,586,594,632,635,691,721]	[]	[]	[166,178-179]	[]	[]
P38042	CDC27	Q12157	APC11	ECLAIR	[]	[]	[]	[80]	[]	['84']
P38042	CDC27	Q12365	BBP1	ECLAIR	[107,192,497,508,521-522,524,539,561,564,572,580,586,594,632,635,691,721]	[]	[]	[83,142,178,217]	[]	['179']
P38042	CDC27	Q12440	APC2	ECLAIR	[107,192,497,508,521-522,524,539,561,564,572,580,586,594,632,635,691,721]	[]	[]	[234,278,281,289,293,297,325,327-328,339,343,346,362,374,475,504,510,515,527-528,531,585-586,616,643,647,658,673-674,688-689,721,725-726,733,779-780,783-784,786-787,790-794,796,798-799,802-803,805-807,809-812,815-816,819-821,823-824,827-828,830-834,836-840]	[]	[]
P38042	CDC27	Q12495	RLF2	ECLAIR	[107,192,497,508,521-522,524,539,561,564,572,580,586,594,632,635,691,721]	[]	[]	[162-163,179-180,209,217,229,232,237,247,251-253,258,260-261,316,341,344,348,350-352,354-356,364,376,379,383,385,387,392-393,401,420,481-482,489-490,529,532,535,539,552,580,582]	[]	['337', '238']
P38061	RPL32	Q04177	UTP5	ECLAIR	[19-21,23-25,32-34,36-39,41,43-47,53-66,68-69,87-88,95,97-99,101-103]	['69', '101', '59']	['51', '40', '89', '67', '91', '92']	[210,446,448,450,454,460,473,490,503]	[]	['451', '447', '455']
P38061	RPL32	Q12457	NSI1	ECLAIR	[19-21,23-25,32-34,36-39,41,43-47,53-66,68,87-88,95,97-99,101-103]	['101', '59']	['51', '40', '89', '67', '91', '69', '92']	[299,303,313,328,333,337-338,343,345,351,358,379,382,387,390,395,402,467,473,479,483-484,502]	[]	[]
P32485	HOG1	P38622	RCK1	I3D	[34,52,64-66,143,164-167,169,171,173,187-191,194,218-224,226-228,230-231,233-234,242]	[]	['176', '174', '246']	[162,177-178,258,304-312,315-316,318,327-331,353,357-363,365-367,369]	[]	[]
P32490	MKK1	Q01389	BCK1	I3D	[230-233,255-260,262,266,348,370,373,376-392,394,396,399,403,406-407,420,424,433-434,436-441,443,446,471-474]	[]	[]	[1184-1186,1210-1215,1217-1218,1226-1227,1302,1305,1324,1327,1329,1331-1347,1349-1352,1354,1361,1368,1378-1379,1381,1385-1386,1388-1390,1392-1394,1423,1425]	['1335']	[]
P38064	MRPL16	P53220	TIM21	ECLAIR	[53,65,124-125,127-130,132]	ptn_not_in_Superphos	ptn_not_in_Superphos	[72-73,110-111,115,117,135,137,139-140,144-157,161-167,173,177,182,184,195-196,208-215,217]	ptn_not_in_Superphos	ptn_not_in_Superphos
P38065	APL3	P43615	IRC6	ECLAIR	[23,43,191,292-293,295,394,404,437,443,494,525,539,610,758,763,910]	[]	['196']	[31,35-41,47-49,51,53,63,69-70,72,74-79,130,133-134,159-164,167,170,175,177]	[]	[]
P38065	APL3	P53550	DCP2	ECLAIR	[23,43,191,292-293,295,394,404,437,443,494,525,539,610,758,763,910]	[]	['196']	[46,114,124-125,133,141,144,148,157,160-161,164,167,170-171,173-174,184,186-190,192,195-196,201,203,208,211-212,214-220,222,225-226,229-230,233,236-237,239,468,697,707]	[]	['116', '710']
P38065	APL3	Q00381	APS2	ECLAIR	[23,43,191,292-293,295,394,404,437,443,494,525,539,610,758,763,910]	[]	['196']	[11-12,39-41,44-51,53,55,65-69,78-79,81,83-84,87,90,94,97-98,101-107,109-114,116-117,120-121,124-125,127-129,131,133,135,138-139]	ptn_not_in_Superphos	ptn_not_in_Superphos
P38065	APL3	Q06568	NDL1	ECLAIR	[23,43,191,292-293,295,394,404,437,443,494,525,539,610,758,763,910]	[]	['196']	[113]	ptn_not_in_Superphos	ptn_not_in_Superphos
P38065	APL3	Q06629	HDA2	ECLAIR	[23,43,191,292-293,295,394,404,437,443,494,525,539,610,758,763,910]	[]	['196']	[71,216,438,453,506]	[]	[]
P38066	RIB1	P38066	RIB1	ECLAIR	[41,59,93,143,147,149,152-153,155,158,163,166-167,170,195,197,205-206,208,213,218,233,239,258,304]	[]	['146']	[41,59,93,143,147,149,152-153,155,158,163,166-167,170,195,197,205-206,208,213,218,233,239,258,304]	[]	['146']
P38066	RIB1	P50943	RRT16	ECLAIR	[41,59,93,143,147,149,152-153,155,158,163,166-167,170,195,197,205-206,208,213,218,233,239,258,304]	[]	['146']	[110]	ptn_not_in_Superphos	ptn_not_in_Superphos
P38066	RIB1	Q06608	Unavailable	ECLAIR	[60,64,146-147,149,158-160,163,196-197,199,205-206,208,213,218]	['146']	[]	[38,74,83-84]	[]	[]
P32492	MYO4	P32492	MYO4	PDB	[1156-1157,1160-1161,1215-1218,1221-1222,1224-1225,1228-1229,1232,1329,1332,1347-1348,1350-1351,1354,1358,1361,1364-1366,1371-1372,1374-1376,1378-1382,1420,1423-1424,1440]	[]	[]	[1156-1157,1160-1161,1215-1218,1221-1222,1224-1225,1228-1229,1232,1329,1332,1347-1348,1350-1351,1354,1358,1361,1364-1366,1371-1372,1374-1376,1378-1382,1420,1423-1424,1440]	[]	[]
P38068	GRX7	P38153	APM3	ECLAIR	[85,97-99,105-110,112-113,115,120-122,124-126,128-130,134-136,148-154,161,163-165,168-170,181,187,189,194]	ptn_not_in_Superphos	ptn_not_in_Superphos	[205,212,293-294]	[]	[]
P38068	GRX7	P38260	FES1	ECLAIR	[37-48,62,66,90,96-99,105-110,112-113,115-116,120,122-123,126,128-130,132,134-138,147-154,161-165,168-170,187,194]	ptn_not_in_Superphos	ptn_not_in_Superphos	[5-11,34-45,60,63-64,67,70-71,74-78,80-81,85-87,116-120,151,154,161-162,228,232,234-237,240-241,252,254-255,258-264,266,268-269,275-281,283-285]	[]	['12']
P38068	GRX7	P47135	JSN1	ECLAIR	[84-86,89-90,93,96-99,105-110,112-113,115-116,119-130,134-138,148-154,161-165,168-170,173,175-179,181-182,185-189,194]	ptn_not_in_Superphos	ptn_not_in_Superphos	[73,165,272,274,398,420,591,593,608,613,623,641,644,652-653,700,703,729,801,813,826]	[]	['818', '160', '275', '419']
P38069	MNN2	P53322	TNA1	ECLAIR	[180,195,207,245,273,297,306,352,363,392,409,419,443,506,510]	[]	[]	[91,217,351-353,378,380,382,466,470]	[]	[]
P38072	SCO2	P38729	Unavailable	ECLAIR	[124,130-131,133,143,153,155-157,163-164,167,193,195-196,203,205-207,209,214-216,219,223,226,228-240,242,244-245,247-248,255,257-261,264-267,269-270]	ptn_not_in_Superphos	ptn_not_in_Superphos	[40-41]	ptn_not_in_Superphos	ptn_not_in_Superphos
P38073	EDS1	P53862	Unavailable	ECLAIR	[9,171,188,193,291,309,452,592,627,852]	[]	[]	[]	[]	[]
P38074	HMT1	P38074	HMT1	ECLAIR	[21-32,34-35,37-38,40,44,47-48,55,71,78,89,98-99,101-104,113,115,117,123,136,145,149,152-153,156-157,160,177-178,182,184-197,200,203-204,206-208,231,234-235,250,269,278,280-281,320]	[]	[]	[21-32,34-35,37-38,40,44,47-48,55,71,78,89,98-99,101-104,113,115,117,123,136,145,149,152-153,156-157,160,177-178,182,184-197,200,203-204,206-208,231,234-235,250,269,278,280-281,320]	[]	[]
P38074	HMT1	P39925	AFG3	ECLAIR	[21-32,34-38,40-41,44,47-48,51-52,54-56,58-60,71,78,82,89-91,94-95,98-99,101-104,106-107,110,113,115,117-118,120,122-125,136,141,143,145,149,152-153,156-158,160,177-178,180-182,184-188,190-197,199-200,203-204,206-209,212-213,228-229,231-234,236,240,246,248,250,268-269,278,280-281,285,313-314,316-317,320]	[]	[]	[288-289,291,294-295,297-299,301-302,305,308-309,311-312,314-319,330-331,335-336,339,343-344,346,348-351,353,355-356,358-364,367-368,370-371,374-375,377-381,388,391,396-398,400-408,410-411,414,418-419,421-422,424-426,436-437,439-440,443,446-449,452-454,458,461-463,466-467,470-471,473-478,489-490,492,495-496,499,503-504,507,510-511,514,517-523,527-528,530-531,534-551,553,555,559,567-577,579-581,583,585-587,589,592,594-604,607,621-623,625-633,635-636,639,648-650,652-654,657-659,661,663,668-670,672-679,682-684,686-688,690-691,694,698-699,702,704-705,709,712-713,716-717,719,722-723,726-727,730-731]	['314']	['313']
P38074	HMT1	P47093	LSM8	ECLAIR	[23-27,29-32,34-38,41,58-60,66,80,82,89-90,103-104,107,113,115,117-118,125,127,136,141,143,145,152,178,185,187-188,190-194,196,204,207-208,274,280-281,285,315-317]	[]	[]	[11,16,18-22,28-35,37,44,46-48,52-53,55,57,59-69,72-73,78,85-86,89,93-100,103]	ptn_not_in_Superphos	ptn_not_in_Superphos
P38074	HMT1	P53068	DOC1	ECLAIR	[22-25,27,29-32,34-38,58,60,82,89-90,103-104,113,117-118,136,141,143,145,152,178,185-188,190-194,208,272,274,281,315-317]	[]	[]	[55,57-58,87,89,91,93-98,110,116-120,129-130,143,146-148,163,167,184,188,192,204,206-208,210]	[]	['160']
P38074	HMT1	P53292	MRPS35	ECLAIR	[22-25,27,29-32,34-35,37,89,136,141,145,178,185,188,190-196,208,281,285]	[]	[]	[138,141,183,249,251,257,320,326]	[]	[]
P38074	HMT1	P53299	TIM13	ECLAIR	[22-24,26-27,29-32,34-38,58-60,66,80,82,89-90,102-104,113,115,117-118,127,136,141,143,145,149,152,178,185,187-188,190-194,204,207-209,274,278,280-281,285,315-317]	[]	[]	[45,48-52,54-56,58-60,62-67,69,74-76,78-97]	['64']	[]
P38074	HMT1	P53939	NIS1	ECLAIR	[21-35,37-38,40,44,47-48,51,55-56,58,71,78,89-91,95,98-99,101-104,106,113,115,117,136,141,145,149,152-153,156-157,178,182,184-188,190-197,200,204,207-208,229,234,268-269,278,280-281,314,316-317]	[]	[]	[32,89,235,251]	[]	[]
P38074	HMT1	Q00916	SNP1	ECLAIR	[23-24,27,29-32,34-35,37-38,55,60,89-90,103,115,117,136,141,143,145,152,178,185-188,190-195,207-208,281,285,315,317]	[]	[]	[14,102,104,107,113,147-148,150,186-187,189,195-198]	[]	[]
P38074	HMT1	Q01560	NPL3	ECLAIR	[21-35,37-38,40,44,47-48,51,55-56,58,71,78,89-91,95,98-99,101-104,106,113,115,117,136,141,145,149,152-153,156-157,178,182,184-188,190-197,200,204,207-208,229,234,268-269,278,280-281,314,316-317]	[]	[]	[130,133-135,138,143,146-147,149,153-154,156-158,160,168-169,172,175-176,179-185,187,191-192,194-201,205-206,208-210,212-215,217-219,221-222,226,228-229,232-238,240,248-249,252-253,256-257,260-265,267,272,284,294,298,302,314,321,344,384]	['182', '212']	['379', '227', '224', '266', '349']
P38074	HMT1	Q03787	Unavailable	ECLAIR	[21-35,37-38,40,44,47-48,51,55-56,58,71,78,89-91,95,98-99,101-104,106,113,115,117,136,141,145,149,152-153,156-157,178,182,184-188,190-197,200,204,207-208,229,234,268-269,278,280-281,314,316-317]	[]	[]	[97,135,264]	ptn_not_in_Superphos	ptn_not_in_Superphos
P38074	HMT1	Q04659	CSM3	ECLAIR	[21-35,37-38,40,44,47-48,51,55-56,58,71,78,89-91,95,98-99,101-104,106,113,115,117,136,141,145,149,152-153,156-157,178,182,184-188,190-197,200,204,207-208,229,234,268-269,278,280-281,314,316-317]	[]	[]	[49,63,101,105,107,109,123,126-127,134]	[]	[]
P38074	HMT1	Q99383	HRP1	ECLAIR	[21-35,37-38,40,44,47-48,51,55-56,58,71,78,89-91,95,98-99,101-104,106,113,115,117,136,141,145,149,152-153,156-157,178,182,184-188,190-197,200,204,207-208,229,234,268-269,278,280-281,314,316-317]	[]	[]	[162,164-165,167-169,171-172,176-177,180-181,183-184,186-187,189,192-198,200,202,208-211,214,217-220,222,224-225,229,231-232,234-244,246,249,252-253,255-257,261,264-265,268,270-271,273,275,277-286,288,292-295,298-299,301-305,307,310-312,314,316-317,319,321]	['171', '184']	['206']
P32505	NAB2	P32505	NAB2	PDB	[43-46,50,61-62,65-66,69,72-73,76,79-80]	[]	[]	[43-46,50,61-62,65-66,69,72-73,76,79-80]	[]	[]
P38075	PDX3	Q02821	SRP1	ECLAIR	[19-20,65-70,72-74,76,78-81,111,118,120,135-136,138-144,147,149,151-154,157,160,184-185,203-207]	['151', '144', '154']	['25']	[12,16-17,19,32,35,39,41,43-48,52,117-121,153,160-161,195,202,227,237,244,246-249,264,267,269,279,283,328-329,331,339,363,370,381,394,396-398,401,405,412,415-416,431,435,441-443,478-479,493-494,498,502,513]	[]	['38', '28', '7']
P38077	ATP3	P40219	OSW5	ECLAIR	[40-42,44-45,47-52,54-59,61-66,68-70,72,77,79,83-84,89,113-116,118-119,122-123,126,129-130,145-146,148-149,152-154,160,162,164-165,168-169,172-175,177-178,181-182,203-207,209,225,229-235,241-242,244-245,268-269,271-273,275-276,279-280,282-283,285-290,292-306]	['122', '65']	['226', '224']	[71,109]	[]	[]
P38079	YRO2	P38079	YRO2	ECLAIR	[10,24-30,34-35,37-38,40-42,44-45,48-49,51-53,55-64,73-74,77,80-81,84,86,88-90,92,94-99,105-107,109,111,118,121-122,126,133,136,138-140,143-144,146-147,150-151,154,158,163-166,168-173,175-176,179-180,183,186-187,191,194-196,209-210,212-213,217,221,225,229-234,239-240,243,246-247,251]	[]	[]	[10,24-30,34-35,37-38,40-42,44-45,48-49,51-53,55-64,73-74,77,80-81,84,86,88-90,92,94-99,105-107,109,111,118,121-122,126,133,136,138-140,143-144,146-147,150-151,154,158,163-166,168-173,175-176,179-180,183,186-187,191,194-196,209-210,212-213,217,221,225,229-234,239-240,243,246-247,251]	[]	[]
P38079	YRO2	P38286	IFA38	ECLAIR	[26-30,34,37-38,56,58,60,62,64,77,80,84,86,94-95,118,121,164-166,168-170,172-173,217,225,229-234,240,243]	[]	[]	[72,87,94-95,97-98,152-153,155-159,215-221,225,228-229,233,240,259-260,262-264,268-271,273,277,281,303-304]	['97']	['267', '161', '266']
P38079	YRO2	P38604	ERG7	ECLAIR	[10,24-30,34-35,37-38,40-42,44-45,48-49,51-53,55-64,73-74,77,80-81,84,86,88-90,92,94-99,105-107,109,111,118,121-122,126,133,136,138-140,143-144,146-147,150-151,154,158,163-166,168-173,175-176,179-180,183,186-187,191,194-196,209-210,212-213,217,221,225,229-234,239-240,243,246-247,251]	[]	[]	[13,15,17,26,36,41-42,52-53,55,74,86,90,114,119,125,133-134,137-140,147-148,150,167,169-173,176-177,180,183-186,217,219-226,230,248,253-254,259,263,267,269,271-272,274,277,280-281,284-285,287-291,293,297,301,304-305,308-313,317,331,352,356-357,362-363,366,376,406,411,423,430,432,435,448,470,483,487,497,499,502-503,516-517,521,530,553-559,567,575,578-580,584,603,606,610-613,616-617,620,623-625,628-629,637,641-642,648-649,666,668,675,682,686,691-692,724]	[]	[]
P38079	YRO2	P39007	STT3	ECLAIR	[10,25-30,34-35,37-38,40-42,44-45,48-49,51-53,55-64,73-74,77,80-81,84,86,88-90,92,94-99,105-106,109,118,121-122,126,133,136,138-140,143-144,150-151,154,158,163-166,168-173,175-176,179,183,186-187,209,212-213,217,221,225,229-234,239-240,243,246-247,251]	[]	[]	[47,53,73,80,87,112,165,230,262,328,334,339,350,404,464,471,497,504,519,522,529,535-536,539,548,582,585-586,592,595,625,673,678]	[]	[]
P38079	YRO2	P40319	ELO3	ECLAIR	[26-29,35,37-38,40-41,45,53,55-56,59-60,62-64,77,80,84,86,88-89,92,94-95,97,118,121-122,139-140,154,158,164-166,168-170,172-173,183,213,217,221,225,229-231,234,239-240,243]	[]	[]	[]	[]	[]
P38079	YRO2	P46965	SPC1	ECLAIR	[10,25-30,34-35,37-38,40-42,44-45,48-49,51-53,55-64,73-74,77,80-81,84,86,88-90,92,94-99,105-106,109,118,121-122,126,133,136,138-140,143-144,150-151,154,158,163-166,168-173,175-176,179,183,186-187,209,212-213,217,221,225,229-234,239-240,243,246-247,251]	[]	[]	[19,22,73,76]	ptn_not_in_Superphos	ptn_not_in_Superphos
P38079	YRO2	P47135	JSN1	ECLAIR	[10,25-30,34-35,37-38,40-42,44-45,48-49,51-53,55-64,73-74,77,80-81,84,86,88-90,92,94-99,105-106,109,118,121-122,126,133,136,138-140,143-144,150-151,154,158,163-166,168-173,175-176,179,183,186-187,209,212-213,217,221,225,229-234,239-240,243,246-247,251]	[]	[]	[73,165,272,274,398,420,591,593,608,613,623,641,644,652-653,700,703,729,801,813,826]	[]	['818', '160', '275', '419']
P38079	YRO2	P53954	ALG11	ECLAIR	[10,25-30,34-35,37-38,40-42,44-45,48-49,51-53,55-64,73-74,77,80-81,84,86,88-90,92,94-99,105-106,109,118,121-122,126,133,136,138-140,143-144,150-151,154,158,163-166,168-173,175-176,179,183,186-187,209,212-213,217,221,225,229-234,239-240,243,246-247,251]	[]	[]	[116,141,179-180,193,204,219,267,320,322,351]	ptn_not_in_Superphos	ptn_not_in_Superphos
P38079	YRO2	Q03940	RVB1	ECLAIR	[26-30,34-35,37-38,56,62,64,77,80,84,86,92,94-95,107,118,121,164-166,168-170,172-173,217,225,229-232,234,240,243]	[]	[]	[31,81,96,99,111-116,118,134-137,140,146-147,151,153-162,174,177-178,180,182-184,190-191,205-207,210,212,214,216-228,231,234-236,238,240-242,244-246,251-253,255-285,287,295-300,302-303,315,319,322,326,341-342,368-369,413,417,445]	[]	['82']
P38079	YRO2	Q12320	GLO4	ECLAIR	[26-30,37-38,41,56,58,60,62,64,77,80,84,86,94-95,97,105-107,114,118,121-122,140,164-166,168-170,172-173,217,229-233,240,243]	[]	[]	[19,21,70-72,129,133-134,163-166,168,184-185,200,213,243]	[]	['128']
P38079	YRO2	Q12450	ERP4	ECLAIR	[25-30,34-35,37-38,41,45,49,53,55-56,61-62,64,77,80,84,86,88-89,94-95,97,118,121-122,126,138-140,143-144,154,158,164-166,168-170,172-173,183,213,217,229-231,239-240,243]	[]	[]	[]	ptn_not_in_Superphos	ptn_not_in_Superphos
P32524	PRP21	Q07350	PRP11	PDB	[181-182,184-185,187-206,220-222,225-227]	[]	[]	[151-152,173,175-177,179,181,183,187-190,198,200,202,204,207-215,218,224-225,230-234,238-242,244,246,253]	[]	['184']
P38080	AKL1	P39944	UBP5	ECLAIR	[158,192,232,286,340,378,639,697]	[]	[]	[171,176,193,219,486,489,492,497,540,542,547,551,563,579,587,596,613,618,620,623-624,630,641,643,652,659,664-665,670,673-674,689,699-700,712,744,746,758-759,765,770-771,783]	[]	['574']
P38080	AKL1	P40214	Unavailable	ECLAIR	[158,192,232,286,340,378,639,697]	[]	[]	[42,49,188]	[]	[]
P38080	AKL1	P42934	PMT6	ECLAIR	[158,192,232,286,340,378,639,697]	[]	[]	[99,103,106,108,132,134,290,352,354,359,366,370,374-375,385,453,461,497,516,528,538,574,580,583,589,592,598,609,611,620,641,677,680]	[]	[]
P38080	AKL1	P47054	NUP192	ECLAIR	[158,192,232,286,340,378,639,697]	[]	[]	[13,17,19,23,42-43,45-46,60-65,67-69,72,79,82,86,115,119,164,166-172,176-177,181,188,218,254,269,350-351,354,422,425-426,444,447-448,451-452,455-456,458-466,468-469,474,494,497,501-506,509,512,516,523,537-538,541,545,560,564,568-569,621,648,663,703,733,738,742-744,746,835,880,884,902,906,909-910,913-914,917-921,923-925,927-928,930-933,935,942-943,946,949,977,1027,1030,1044,1088,1118,1153-1154,1159,1308,1330,1359,1390,1402,1404,1410,1431,1447,1527,1532,1536,1549,1635]	['621']	['1149', '1633']
P38080	AKL1	P49957	TRM9	ECLAIR	[158,192,232,286,340,378,639,697]	[]	[]	[20,23,27,29,31,58,103,119-120,153,247-248,269-270]	[]	['26']
P38080	AKL1	Q02793	SKI8	ECLAIR	[158,192,232,286,340,378,639,697]	[]	[]	[18,20,37,59,62,77,89-90,125,132,185,187-188,196-197,215-216,218-222,224,226,237,244,246,266-271,273,288,291,293,311,322,325-326,350,374-375]	[]	['351']
P38081	Unavailable	P39940	RSP5	ECLAIR	[45,59,100,108-109,116-117,131,133,136,147,186,247-248,298,382,384,387]	[]	['301']	[79,237,244,388-404,406,408-416,418-434,436-437,440-441,443-452,454,466,470,473-474,483,485,489-497,501,509,513-517,520-521,524-527,534,537-540,542,544,559,561,563,565,597,604,606,609,618-620,623-624,678,682,706,745-746,749,754-755,757,759,776,778,798,801]	['623', '444']	[]
P38081	Unavailable	P40318	SSM4	ECLAIR	[45,59,100,108-109,116-117,131,133,136,147,186,247-248,298,382,384,387]	[]	['301']	[100,105,231,260,267,573,597,625,734,755,809,831,843,903,1010,1042,1077,1094,1182,1214,1310]	[]	[]
P38081	Unavailable	P43582	WWM1	ECLAIR	[45,59,100,108-109,116-117,131,133,136,147,186,247-248,298,382,384,387]	[]	['301']	[]	[]	[]
P38081	Unavailable	P43591	YFH7	ECLAIR	[]	[]	[]	[39,168,172,177,181,183,188,243-247,305,309,311-315,330,348]	[]	[]
P38081	Unavailable	P46995	SET2	ECLAIR	[45,59,100,108-109,116-117,131,133,136,147,186,247-248,298,382,384,387]	[]	['301']	[49,54,84,87,91,99,107-108,121,128-129,150,155,157,160,169-170,172,180-181,183,190,208,213-215,223-224,240,244,247,251,253,433,627,630-631,634,637-638,641-642,645-646,654-656,658-660,663-664,667-668,672,675-676,684,688,692-693,695-697,700,703-704,707-708]	[]	[]
P38081	Unavailable	P53076	VID30	ECLAIR	[45,59,100,108-109,116-117,131,133,136,147,186,247-248,298,382,384,387]	[]	['301']	[10,38,149,407,477,502,510,554,570,591,740,893]	[]	['147']
P38081	Unavailable	Q02785	PDR12	ECLAIR	[45,59,100,108-109,116-117,131,133,136,147,186,247-248,298,382,384,387]	[]	['301']	[238,242,255,257,281,287,290-292,294,317,336,374,383,389-390,403,415,503,677,679,685,708,759,845,863,869,872,879,896,917,931-932,939,943,952,957,978-979,990,1049-1050,1053,1059,1062,1068,1071,1078,1082,1091-1092,1180,1343,1350,1352,1441]	[]	[]
P38081	Unavailable	Q06525	URN1	ECLAIR	[45,59,100,108-109,116-117,131,133,136,147,186,247-248,298,382,384,387]	[]	['301']	[113,216-218,221,224-227,231-233,236,245,248,251-252,254,261,351,425]	[]	[]
P38081	Unavailable	Q08409	AUS1	ECLAIR	[45,59,100,108-109,116-117,131,133,136,147,186,247-248,298,382,384,387]	[]	['301']	[67,125,167,170,265-266,376,381,593,610,627,634,754,783,800,822-823,845,926,952-953,982,1148,1253,1257,1266,1294,1341,1346,1349]	ptn_not_in_Superphos	ptn_not_in_Superphos
P38082	NRG2	P47135	JSN1	ECLAIR	[152]	[]	[]	[73,165,272,274,398,420,591,593,608,613,623,641,644,652-653,700,703,729,801,813,826]	[]	['818', '160', '275', '419']
P38084	BAP2	P38176	AVT5	ECLAIR	[53,56,60,83,123,145,173,229,261,374,417,424,478,480,492]	[]	['87', '84']	[56,91,153,156,159,265-266,268,308]	ptn_not_in_Superphos	ptn_not_in_Superphos
P38084	BAP2	P39543	SOP4	ECLAIR	[53,56,60,83,123,145,173,229,261,374,417,424,478,480,492]	[]	['87', '84']	[188]	ptn_not_in_Superphos	ptn_not_in_Superphos
P38084	BAP2	P41815	BAP3	ECLAIR	[53,56,60,83,123,145,173,229,261,374,417,424,478,480,492]	[]	['87', '84']	[54,60,140,168,224,256,261,473,475,487,598]	[]	['64']
P38084	BAP2	P43603	LSB3	ECLAIR	[53,56,60,83,123,145,173,229,261,374,417,424,478,480,492]	[]	['87', '84']	[64,110,118-119,134,137,158,169,177-178,181-182,197,199,406,408-410,412-417,422-426,430-439,441,443,445-448,450,454]	['416', '410']	['167', '401', '402', '171']
P38084	BAP2	P47082	AVT1	ECLAIR	[53,56,60,83,123,145,173,229,261,374,417,424,478,480,492]	[]	['87', '84']	[67,210-211,234,283,344,412,415,418,421,448-449,543]	[]	['64', '71']
P38084	BAP2	P53388	DIP5	ECLAIR	[53,56,60,83,123,145,173,229,261,374,417,424,478,480,492]	[]	['87', '84']	[89,148,155-156,195,261,264-265,311,314,349,394,402,499,524]	[]	['503']
P38084	BAP2	P53600	RET3	ECLAIR	[53,56,60,83,123,145,173,229,261,374,417,424,478,480,492]	[]	['87', '84']	[17-18,20-21,25,44-45,56,59-61,64-65,67,77-79,89-94,108,122,124-125,128-129,132-133,136-137,139-144,146]	ptn_not_in_Superphos	ptn_not_in_Superphos
P38084	BAP2	P54837	ERV25	ECLAIR	[53,56,60,83,123,145,173,229,261,374,417,424,478,480,492]	[]	['87', '84']	[37,67,101,113,129,163,167,169,177,180]	ptn_not_in_Superphos	ptn_not_in_Superphos
P38084	BAP2	Q02774	SHR3	ECLAIR	[53,56,60,83,123,145,173,229,261,374,417,424,478,480,492]	[]	['87', '84']	[29,41,89]	ptn_not_in_Superphos	ptn_not_in_Superphos
P38084	BAP2	Q12270	RBD2	ECLAIR	[53,56,60,83,123,145,173,229,261,374,417,424,478,480,492]	[]	['87', '84']	[52,55,64,79,85,87,158-159]	[]	[]
P38085	TAT1	P38819	ERP5	ECLAIR	[10,200,227,268,368,421,474,482,486,553]	[]	['13', '6']	[71,76,79,87,102,105,161,168,172,200,204]	ptn_not_in_Superphos	ptn_not_in_Superphos
P38085	TAT1	P38822	BZZ1	ECLAIR	[10,200,227,268,368,421,474,482,486,553]	[]	['13', '6']	[37,41,44,48-49,52,67,98,155,159-160,170,196,203,206-207,210,214,218,281-282,287,290,301,384,502-503,505-509,513,516-517,522-531,533,540-542,544,547,587,589-591,593-594,600-603,605-615,617,619,621-624,626]	['527']	['521', '162']
P38085	TAT1	P39551	PRM9	ECLAIR	[10,200,227,268,368,421,474,482,486,553]	[]	['13', '6']	[13,227,290]	ptn_not_in_Superphos	ptn_not_in_Superphos
P38085	TAT1	P40319	ELO3	ECLAIR	[10,200,227,268,368,421,474,482,486,553]	[]	['13', '6']	[41,167,177,203,233,242]	[]	[]
P38085	TAT1	P43603	LSB3	ECLAIR	[10,200,227,268,368,421,474,482,486,553]	[]	['13', '6']	[64,110,118-119,134,137,158,169,177-178,181-182,197,199,406,408-410,412-417,422-426,430-439,441,443,445-448,450,454]	['416', '410']	['167', '401', '402', '171']
P38085	TAT1	P46956	PHO86	ECLAIR	[10,200,227,268,368,421,474,482,486,553]	[]	['13', '6']	[34-35,41,48,62,189,220,223,229]	[]	[]
P38085	TAT1	P46965	SPC1	ECLAIR	[10,200,227,268,368,421,474,482,486,553]	[]	['13', '6']	[19,22,73,76]	ptn_not_in_Superphos	ptn_not_in_Superphos
P38085	TAT1	P53176	MST27	ECLAIR	[10,200,227,268,368,421,474,482,486,553]	[]	['13', '6']	[35,47,201]	ptn_not_in_Superphos	ptn_not_in_Superphos
P38085	TAT1	P53337	ERV29	ECLAIR	[10,200,227,268,368,421,474,482,486,553]	[]	['13', '6']	[83-84,88,164,270,273,283,300,306]	[]	[]
P38085	TAT1	Q04697	GSF2	ECLAIR	[10,200,227,268,368,421,474,482,486,553]	[]	['13', '6']	[10-12,41,46,53,59-60,69,107,148,244,253,284,294,355,358]	[]	['68']
P38085	TAT1	Q06135	GAS2	ECLAIR	[10,200,227,268,368,421,474,482,486,553]	[]	['13', '6']	[47,90-91,94-95,97-98,113,116-117,125,136,139,142-143,160,199-200,203,205,207-208,219-220,244,247,249-251,254,258,265,280-283,313,328-329,344,347,366,369,372,387,404,417,419-420,428,435,464-465,477,488-490]	[]	[]
P38085	TAT1	Q08245	ZEO1	ECLAIR	[10,200,227,268,368,421,474,482,486,553]	[]	['13', '6']	[9,12-19,21,25,28-30,33-38,41-42,44-45,47,51,55-56,59,61-64,68-69,71-72,80-81,83-88,90,96-97,99-106]	['25', '85']	['10', '22', '49', '40', '89', '110']
P38085	TAT1	Q12407	Unavailable	ECLAIR	[10,200,227,268,368,421,474,482,486,553]	[]	['13', '6']	[151,181,243,250,275,342,400,403,405-407,432,434,484,528,532,557]	[]	[]
P38085	TAT1	Q12450	ERP4	ECLAIR	[10,200,227,268,368,421,474,482,486,553]	[]	['13', '6']	[61,80,90,96,104,156,164,170]	ptn_not_in_Superphos	ptn_not_in_Superphos
P38085	TAT1	Q99190	TSC13	ECLAIR	[10,200,227,268,368,421,474,482,486,553]	[]	['13', '6']	[80,85,150,219,225,232,245,288,292,301]	ptn_not_in_Superphos	ptn_not_in_Superphos
P38086	RDH54	Q02793	SKI8	ECLAIR	[294-295,298,301-302,402-403,410,413,494-495,507,509,531-532,539,568,573,677,731,733,760,777,780,801,806,831,842,845]	[]	[]	[18,20,37,59,62,77,89-90,125,132,185,187-188,196-197,215-216,218-222,224,226,237,244,246,266-271,273,288,291,293,311,322,325-326,350,374-375]	[]	['351']
P38086	RDH54	Q06208	RIF2	ECLAIR	[294-295,298,301-302,402-403,410,413,494-495,507,509,531-532,539,568,573,677,731,733,760,777,780,801,806,831,842,845]	[]	[]	[12,41-43,66-70,72-73,76-77,79-80,84,90,93,104,131,135,137-138,142,192-193,195-196,201,204,216-218,220,222-223,226-227,238,241,256-257,260-261,264,273-276,278,280-281,283-285,301-302,304,311,314-315,318,326,329-330,332-333,335,343,350-351,353,363,365,368-369,373-374,381-383]	ptn_not_in_Superphos	ptn_not_in_Superphos
P38088	GRS1	P40537	ULP2	ECLAIR	[67,72,85-86,92,109,115-116,118-119,123,126,132,134,235,244-245,249,251,254,256,259,261,270,280,285,289,294,296,302,304,308,312,330,368,381,384,388-389,392-393,396,398-399,401,403,406,416-417,523,611-612,615,617]	[]	['313', '613', '608', '287', '271']	[163,286,305,352,395-396,468,605,961]	[]	[]
P38088	GRS1	Q02724	ULP1	ECLAIR	[67,72,85-86,92,109,115-116,118-119,123,126,132,134,235,244-245,249,251,254,256,259,261,270,280,285,289,294,296,302,304,308,312,330,368,381,384,388-389,392-393,396,398-399,401,403,406,416-417,523,611-612,615,617]	[]	['313', '613', '608', '287', '271']	[31,94,205,236,365,422-423,430-431,438,445-448,474,481-482,485,488-489,493,533-535,537-540,542-543,557-558,570,575,577,596,598,601-602,605]	[]	['200']
P38089	PTC4	Q12133	SPC3	ECLAIR	[7,42,44,46,85-86,120,125,174,176,215,218,222,226,232,234,237-239,241-243,245,253,314,356,358,378-379]	ptn_not_in_Superphos	ptn_not_in_Superphos	[5-6,84,87-92,115,159,161]	ptn_not_in_Superphos	ptn_not_in_Superphos
P38089	PTC4	Q12447	PAA1	ECLAIR	[5-7,14,19-20,40,42-44,46,60-62,68,85-86,114-126,141-143,145,174,176,200,211,213,215,218,220,232,234,236-237,239,241-243,245,248,253-254,260-266,282,314,352-354,356,358,378-379]	ptn_not_in_Superphos	ptn_not_in_Superphos	[10,32-35,37,46,49,53,62-66,89,92,96,115-118,120,148,150-151,153-156,159-162,164,166,168]	['164']	[]
P38090	AGP2	P38234	RFS1	ECLAIR	[]	[]	[]	[30,41,89,91,94,97,108,110,115,128-129,144-145,149-152,155,174,185-186]	ptn_not_in_Superphos	ptn_not_in_Superphos
P38090	AGP2	P38929	PMC1	ECLAIR	[116,155,196,255-256,258,262,304,325,374,379,402,406,409,482-483,498,528]	[]	[]	[65,83,88,91,97,100-110,112-115,118,121-122,125,128-129,132-133,135-137,139-142,154-155,158-159,161-163,165-167,169-180,192,195,199,204,209,219-223,255,257-262,298,303,313-314,319,322,328,334-335,337-340,343,346-347,349-350,352-354,356-361,363-369,381-390,406-407,409-411,414-415,418-419,421-423,426,428,430-431,467,490-492,495-496,498-500,505-508,510,569-570,592,595-597,610-611,614,618,637-638,647,679,683,696,701-706,715,719,742,752-753,767,777,781-782,788,797,806,809,820,823-824,831-832,860-864,867,875-876,878,887-888,894,908,915-916,919,935,938-939,943,950,952-955,959-961,963,965-968,970-972,975-980,983-984,987,991-997,999-1000,1013,1026,1054-1062,1066-1067,1069-1070,1073-1074,1077,1080-1081,1084-1086,1088-1089,1091,1097,1100-1101,1104-1105,1108-1109,1112-1113,1115-1116,1119-1120]	['995']	['301', '768']
P38090	AGP2	P39743	RVS167	ECLAIR	[116,155,196,255-256,258,262,304,325,374,379,402,406,409,482-483,498,528]	[]	[]	[15,37,84-85,104,153,179,249,457,464-465,478]	[]	['82', '16']
P38090	AGP2	P43603	LSB3	ECLAIR	[116,155,196,255-256,258,262,304,325,374,379,402,406,409,482-483,498,528]	[]	[]	[64,110,118-119,134,137,158,169,177-178,181-182,197,199,406,408-410,412-417,422-426,430-439,441,443,445-448,450,454]	['416', '410']	['167', '401', '402', '171']
P38090	AGP2	P80667	PEX13	ECLAIR	[116,155,196,255-256,258,262,304,325,374,379,402,406,409,482-483,498,528]	[]	[]	[61,302-310,312,314-316,318-324,327,329-333,337,339-340,342-349,351,353,355-359,364-366,368-371]	[]	[]
P38090	AGP2	Q05080	HOF1	ECLAIR	[116,155,196,255-256,258,262,304,325,374,379,402,406,409,482-483,498,528]	[]	[]	[7-8,10-13,15,18-19,22-23,26,29,40-41,44,47-48,50-51,53-55,57,59-61,74,76-79,81,84,88,92,95-96,98-100,103-104,106-108,110-111,113-118,122,127,138-139,141,148-151,153,155,167-169,172,174-176,178,182-187,189-191,193-194,197,199-201,203-204,207-208,222-226,228-230,254-257,259-260,262,265-266,347,464,578,605,623]	[]	['349']
P38109	Unavailable	Q08905	FRE3	ECLAIR	[5,85,87,90-92,94,115,117-119,129,132,152-155,157-158,162,179,192,200,203-204,206-207,209,269,271-274,289-290,293,296-297,304-305,308-309,324-325,330,333,344,350,357-358,368,370,375,377,380-381,384-386,417,433,436,442-443,470,478]	[]	['346', '347', '340', '341']	[68,130,154,200,279,308,375-376,460,653,655]	ptn_not_in_Superphos	ptn_not_in_Superphos
P38110	TEL1	P80667	PEX13	ECLAIR	[92,170,203,350,354,437,559,678,722-723,731,751,823,862,1012,1126,1133,1209,1306,1407,1459,1527,1713,1725,1777,1886,1937,1951,2061,2230,2241,2285,2389,2394,2473,2482,2502,2545,2613-2614,2654,2671,2675]	[]	[]	[61,302-310,312,314-316,318-324,327,329-333,337,339-340,342-349,351,353,355-359,364-366,368-371]	[]	[]
P38111	MEC1	P38953	RAD55	ECLAIR	[464,486,549,582,726,885,905,948,1148,1176,1189-1190,1235,1244,1249,1252,1259-1260,1284-1285,1343,1351,1357,1393,1403,1411,1443-1444,1456,1510,1599,1702,1720,1798-1799,1929,2020,2032,2041-2042,2048,2066,2073-2074,2081,2088,2103,2108,2115,2125,2133,2191-2192,2195,2198,2201,2204-2205,2208,2210,2225-2226,2234,2250,2252-2253,2263,2283,2324,2328,2359,2361]	[]	[]	[15,27,30,36,51,104,128,256,266]	[]	[]
P38111	MEC1	P40567	MSL1	ECLAIR	[464,486,549,582,726,885,905,948,1148,1176,1189-1190,1235,1244,1249,1252,1259-1260,1284-1285,1343,1351,1357,1393,1403,1411,1443-1444,1456,1510,1599,1702,1720,1798-1799,1929,2020,2032,2041-2042,2048,2066,2073-2074,2081,2088,2103,2108,2115,2125,2133,2191-2192,2195,2198,2201,2204-2205,2208,2210,2225-2226,2234,2250,2252-2253,2263,2283,2324,2328,2359,2361]	[]	[]	[25,27,31,34,37-38,40,42-43,45-47,49-51,53-55,57,59-60,63,65-69,71,73,77,79-80,83-84,86-88,90-93,95-98,102-103,105-106]	ptn_not_in_Superphos	ptn_not_in_Superphos
P38111	MEC1	Q04377	LCD1	ECLAIR	[464,486,549,582,726,885,905,948,1148,1176,1189-1190,1235,1244,1249,1252,1259-1260,1284-1285,1343,1351,1357,1393,1403,1411,1443-1444,1456,1510,1599,1702,1720,1798-1799,1929,2020,2032,2041-2042,2048,2066,2073-2074,2081,2088,2103,2108,2115,2125,2133,2191-2192,2195,2198,2201,2204-2205,2208,2210,2225-2226,2234,2250,2252-2253,2263,2283,2324,2328,2359,2361]	[]	[]	[24,214,228,246,252,331,377,456,493,512,592]	[]	[]
P38113	ADH5	P40971	LYS14	ECLAIR	[6,16,24,26,48,55,57-61,63-65,77-78,88,91,101-103,105,108-109,114,116-119,124,138,145-146,172-175,195-197,200,211,213,215-216,225,236-237,240,251,261,264-266,274-281,283-285,287-291,293-296,298,302,306,314-315,322-323,327,331,337,340]	['279']	['3', '319']	[152,157,160,164,172,178,181,183-184,369,376-378,391-392,415,420,465,473,552,749,776]	[]	[]
P38113	ADH5	Q02630	NUP116	ECLAIR	[6,16,24,26,48,55,57-61,63-65,77-78,88,91,101-103,105,108-109,114,116-119,124,138,145-146,172-175,195-197,200,211,213,215-216,225,236-237,240,251,261,264-266,274-281,283-285,287-291,293-296,298,302,306,314-315,322-323,327,331,337,340]	['279']	['3', '319']	[6,60,148-150,159,162,165,209,313,399,740,753,852-853,967-968,971-978,980-986,988-989,991-992,994,998-1000,1002,1004,1006-1008,1010,1012-1015,1017-1018,1020-1022,1028-1046,1050,1052,1056-1057,1061-1068,1070-1075,1078-1089,1091-1094,1096-1099,1101,1107]	[]	[]
P38114	TBS1	P39743	RVS167	ECLAIR	[136,202,360,366,444,457,462,532,596,602,666,690,728,733,744,746,1083]	[]	['201']	[15,37,84-85,104,153,179,249,457,464-465,478]	[]	['82', '16']
P38114	TBS1	Q12180	HAL9	ECLAIR	[136,202,360,366,444,457,462,532,596,602,666,690,728,733,744,746,1083]	[]	['201']	[134,137-138,140-143,145,147-149,152,154-155,158,161,163,170-171,289,361-363,369,394,398-399,462,471,480-481,484,510-511,519,521,524-527,535,537,539,545,551-552,627,632,652,690,697,700,743,799,1018]	[]	[]
P38114	TBS1	Q12343	MED4	ECLAIR	[136,202,360,366,444,457,462,532,596,602,666,690,728,733,744,746,1083]	[]	['201']	[62,75,112,165,172,178,185,190]	[]	[]
P32558	SPT16	P32558	SPT16	PDB	[2-4,19-21,23-24,26-28,39,41-42,44,59,61,69,77,79-80,83,97,171,204,207-212,215-216,219-220,222-229,232,250-251,254,258,275,277,333-336,340,384-385,387,389-390,424-427]	[]	['235']	[2-4,19-21,23-24,26-28,39,41-42,44,59,61,69,77,79-80,83,97,171,204,207-212,215-216,219-220,222-229,232,250-251,254,258,275,277,333-336,340,384-385,387,389-390,424-427]	[]	['235']
P38115	ARA1	P53916	TEP1	ECLAIR	[28,30,93,123,157,187,224,291]	[]	['294', '293']	[95,97,165,243]	ptn_not_in_Superphos	ptn_not_in_Superphos
P38115	ARA1	Q12121	Unavailable	ECLAIR	[24-26,30,32,63,93-94,123,228,231,246,262-264,277-279,291,298,300,302-303]	[]	['294', '293']	[106,200,319]	[]	[]
P32565	RPN2	P32565	RPN2	PDB	[40-41,44,68-69,71-74,569,572-573,576-579,584,604,608,611-613,776,859-861,863,880-881]	[]	['883']	[40-41,44,68-69,71-74,569,572-573,576-579,584,604,608,611-613,776,859-861,863,880-881]	[]	['883']
P38116	ARL1	Q03921	DOP1	ECLAIR	[18,20,32-33,36-37,39,41-53,63,70-78,80-82,85,130,152]	[]	['155']	[25,34,77-78,100,105,154,207,210,220-221,298,308,342,345-346,349,386,420,422,426,487,492,499,771,1030,1152,1251,1270,1273,1358-1359,1408,1438,1449,1497,1537,1540,1545,1614,1663,1667-1668]	[]	[]
P38120	MRPS9	P40513	MAM33	ECLAIR	[150-151,159-161,192-193,220,239,257,260-263,270-271]	ptn_not_in_Superphos	ptn_not_in_Superphos	[56,58-60,88,91-95,102,114,172,176-177,200,203,206-213,215-222,226-228,230-232,235,243-244,247-248,250-257,259-261]	['91']	[]
P38121	POL12	P38960	STN1	ECLAIR	[244,251,253-256,258-259,263,266,274-277,280-281,284,288-289,291-293,305-307,309-312,314,322-324,326-329,331,355-356,358-359,363-365,370,372,423,438,441-442,444-450,459-460,462,471,478-479,494-497,501-502,504,506,509,512-513,519,530,543,554-556,574-575,616,618-619,621,623,626,636-638,641-643,654,657,659,662,691,695-696,699]	[]	['304']	[20,35,42,159,185,200,241,321,325,327-328,338,340,347-348,351-352,354-356,358-359,361-366,374,378,381-382,388-389,391-392,399,406,411,414,417-419,421-422,424,426,429,433,435,437-438,442,457-459,461,464-466,486]	[]	[]
P38122	ECM31	P38122	ECM31	I3D	[48-51,53-54,57,71-76,86,89,93,96,250-255,263,265-266,269-271]	ptn_not_in_Superphos	ptn_not_in_Superphos	[48-51,53-54,57,71-76,86,89,93,96,250-255,263,265-266,269-271]	ptn_not_in_Superphos	ptn_not_in_Superphos
P38122	ECM31	P38633	SOH1	ECLAIR	[48-50,68,71-72,74-76,89,96,109-110,113,148,158-160,162,168,171,173,175-184,186,215,227,245,252-254,259]	ptn_not_in_Superphos	ptn_not_in_Superphos	[19,21-25,27-29,32,34-38,41,53,56-57,59-60,62-63,65-68,74-77,79-80,84,93,104-105]	[]	[]
P38122	ECM31	P38987	TEM1	ECLAIR	[36,48-50,68,71-76,96,109-110,113,159-160,168,175-183,205,215,245,251-253,259]	ptn_not_in_Superphos	ptn_not_in_Superphos	[30,34-35,42,45-54,56-57,67,77-79,81-84,86-88,104-105,112-113,115-117,119-121,123,125,159,172,175-176,180,184,186-188,200-201]	[]	[]
P38122	ECM31	Q02821	SRP1	ECLAIR	[48-50,68,71,73-76,89,109-110,160,168,175-183,252,259]	ptn_not_in_Superphos	ptn_not_in_Superphos	[12,17,19,32,35,43-45,47-48,50,52,117-118,120-121,161,195,227,237,244,246-249,264,267,269,299,328-329,331,363,370,396,398,400-401,412,415,427-428,431,435,441,443,478-479,494,498]	[]	['38', '28', '7']
P38122	ECM31	Q02866	MUK1	ECLAIR	[36,48-50,71-77,80-81,85,89,96,109-110,113-114,124,128,158-159,173,175-183,185-186,192,203,207,217,221,252-253,257-259,266-267,285,290]	ptn_not_in_Superphos	ptn_not_in_Superphos	[87,91,98,101,104,107,119,123-124,204-205,209,218,230,348,369,376,379,383,385,406,480,497,590-591,605]	[]	['203', '498', '475']
P38122	ECM31	Q06142	KAP95	ECLAIR	[26,35-38,48-51,53-54,71-77,80-81,83-86,88-89,96,99,109-110,113-114,116-117,121,124,128-129,158-160,173-188,190,192,199,203,207,217,220-221,224-225,227,252-259,262,265-267,270,283,285,289-291]	ptn_not_in_Superphos	ptn_not_in_Superphos	[14-15,17-24,26-27,38,51-52,63-64,67,72-73,82,110,128-130,133,137-138,161,164,174-176,178-179,182,186,189-193,195,207,210,213-214,217-221,223-224,227,231,234,236,238,242,246,250,253-254,257-258,260-261,264-266,268-270,273,276,278-280,288,295,298-299,301-302,312-313,315-316,319-320,323-324,327,335,337-346,349,353,356,360,368,372,375-376,379,381-382,398-399,401-403,406-407,410-411,414,421,423,429,433,440,449-450,457,461,464,475,482,493-494,501,510,514,522,533,548,556-557,559-565,567,571,578,585,593,596-597,604,609-610,612-613,616-617,620,627,635,638-639,642-643,645,654,657-658,661,665,668-669,675-676,679,690,692,711,718-719,722-723,726,729-730,740-742,744,749,752,756,759,763,766,773-774,800,808,811,814-815,820,824-826,829,835-836,838-839,842-843,846,849-850,852-853,856]	['836']	['310']
P38123	SWD3	P38827	SET1	ECLAIR	[11,23,26,56,75,77,85-86,89,93-94,96,109,116-118,126-127,130-133,135,138-139,150,159,164,169-176,180,189,199-200,202-203,210,219-220,222-226,229,271,273,275-276,306,309]	[]	['129']	[240,245,266,269-271,273,277,279-280,287-292,301-304,307,312,315-316,319,323-324,327,329-330,337,339-341,355,358,361,441,443,446,462,740,841,850,856-857,936,961,971,982-983,1020,1033,1059-1060,1064,1073-1074]	[]	[]
P38123	SWD3	P38867	Unavailable	ECLAIR	[11,23,26,56,75,77,85-86,89,93-94,96,109,116-118,126-127,130-133,135,138-139,150,159,164,169-176,180,189,199-200,202-203,210,219-220,222-226,229,271,273,275-276,306,309]	[]	['129']	[26-29,31,34-36,38-40,47-48,62-63,67-69,72-75,77,80,85,102,106-109,111-112,136,147,150-153,156-157,160,162-163,165-166,168,171-172,178-179,183,232,321,378]	[]	['90']
P38123	SWD3	P39706	SWD1	ECLAIR	[77,93,96,116,126,131,133,135,138,159,172,174,179,202-203,219,222]	[]	['129']	[]	ptn_not_in_Superphos	ptn_not_in_Superphos
P38123	SWD3	P53050	MGA1	ECLAIR	[11,23,26,56,75,77,85-86,89,93-94,96,109,116-118,126-127,130-133,135,138-139,150,159,164,169-176,180,189,199-200,202-203,210,219-220,222-226,229,271,273,275-276,306,309]	[]	['129']	[36,61,207,213,446]	[]	[]
P38123	SWD3	P61830	HHT2	ECLAIR	[23-24,26,33-34,36,52-53,55-56,59,65-66,68,75,77,83,85-86,88-91,93-94,96,100,106-107,109,116-118,126-127,129-133,135,138-139,149-150,152,159,164,167,169-176,178-180,187-189,199-203,210,219-226,228-229,262,271-276,278,283-284,297-298,306-307,309]	['129']	[]	[7-11,17-18,20-21,24,27-31,35-38,40-67,69-71,73-75,77-89,92-93,102,105-107,109-111,113-123,125-127,129-132]	['11', '88', '58', '29']	[]
P38123	SWD3	Q02794	STD1	ECLAIR	[11,23,26,56,75,77,85-86,89,93-94,96,109,116-118,126-127,130-133,135,138-139,150,159,164,169-176,180,189,199-200,202-203,210,219-220,222-226,229,271,273,275-276,306,309]	[]	['129']	[163,185,202,344,433]	ptn_not_in_Superphos	ptn_not_in_Superphos
P38124	FLR1	Q02630	NUP116	ECLAIR	[92,95,98,100,167-168,172,257,260,287,293,295,343,439,498,507]	[]	[]	[6,60,148-150,159,162,165,209,313,399,740,753,852-853,967-968,971-978,980-986,988-989,991-992,994,998-1000,1002,1004,1006-1008,1010,1012-1015,1017-1018,1020-1022,1028-1046,1050,1052,1056-1057,1061-1068,1070-1075,1078-1089,1091-1094,1096-1099,1101,1107]	[]	[]
P38125	DTR1	P40971	LYS14	ECLAIR	[139,172-173,262-264,293,395-396,398,402,411,420,451,472,505-507,519]	ptn_not_in_Superphos	ptn_not_in_Superphos	[152,157,160,164,172,178,181,183-184,369,376-378,391-392,415,420,465,473,552,749,776]	[]	[]
P38126	PCH2	P38340	TAE1	ECLAIR	[363-364,453]	ptn_not_in_Superphos	ptn_not_in_Superphos	[9,17,26,28,30-32,44,181,220]	ptn_not_in_Superphos	ptn_not_in_Superphos
P38126	PCH2	P38633	SOH1	ECLAIR	[307]	ptn_not_in_Superphos	ptn_not_in_Superphos	[20-25,27-29,32,34-38,41,44,46,56-57,59-60,62-63,65-69,71-72,74-77,79-80,84,93]	[]	[]
P38126	PCH2	P38985	SRP14	ECLAIR	[253,257,260,267,270-271,275,335,359,363-364,371,432,434-435,449,453,458,471,524]	ptn_not_in_Superphos	ptn_not_in_Superphos	[98,107]	[]	[]
P38126	PCH2	Q05934	VID22	ECLAIR	[253,257,260,267,270-271,275,335,359,363-364,371,432,434-435,449,453,458,471,524]	ptn_not_in_Superphos	ptn_not_in_Superphos	[96,124,189,464-465,566,605,781,785]	[]	[]
P38127	RIM2	P38288	TOS1	ECLAIR	[79,150,357]	ptn_not_in_Superphos	ptn_not_in_Superphos	[87,89,258,314,341,367,404]	ptn_not_in_Superphos	ptn_not_in_Superphos
P38127	RIM2	P38822	BZZ1	ECLAIR	[133,137,142,150,184,224,247-248,261,315,336,357,361]	ptn_not_in_Superphos	ptn_not_in_Superphos	[37,41,44,48-49,52,67,98,155,159-160,170,196,203,206-207,210,214,218,281-282,287,290,301,384,502-503,505-509,513,516-517,522-531,533,540-542,544,547,587,589-591,593-594,600-603,605-615,617,619,621-624,626]	['527']	['521', '162']
P38127	RIM2	P40051	ICP55	ECLAIR	[133,137,142,150,184,224,247-248,261,315,336,357,361]	ptn_not_in_Superphos	ptn_not_in_Superphos	[43,71-72,93,95-106,145-148,151-157,160,164-165,167,169,187,196,244,247-248,251,254-255,262,270,272,276,280-281,283-285,287-290,292,296-297,307-310,312-313,315-317,319,333,350-351,354,365,405,412-413,424,432,452,454,456-458,460,474-475,482-483,485,487]	ptn_not_in_Superphos	ptn_not_in_Superphos
P38128	SMP1	P39940	RSP5	ECLAIR	[17,52,55,210,216,399,407]	[]	['409']	[79,237,244,388-404,406,408-416,418-434,436-437,440-441,443-452,454,466,470,473-474,483,485,489-497,501,509,513-517,520-521,524-527,534,537-540,542,544,559,561,563,565,597,604,606,609,618-620,623-624,678,682,706,745-746,749,754-755,757,759,776,778,798,801]	['623', '444']	[]
P38128	SMP1	Q06410	ATG17	ECLAIR	[17,52,55,210,216,399,407]	[]	['409']	[19,56,124,131-132,212,215,219,223,225,245,249-250,333,336-337,339-340,344,350-351,378,380,382,387,394,400]	ptn_not_in_Superphos	ptn_not_in_Superphos
P38129	TAF5	P38811	TRA1	ECLAIR	[70,75,154,161,164-165,167-173,176,192,195,198-199,202-203,210-212,217-218,220,225-227,230,238-243,245,248,252-253,255-256,259-260,274-275,418,479,486,547,567-568,574,589,619,631,640,672,690,694,704,716,773,786]	[]	['785', '787', '771', '414', '415', '67']	[109,309,311,340,742,745,823,826,829,853,911,935,1210,1353,1376,1439,1469,1498,1508,1520-1521,1564,1582,1587-1589,1593,1598,1764,1915,1932,2324,2418,2434,2456-2457,2459,2461,2465-2466,2581,2594,2599,2672,2681,2684,2701,2715,2730,2735,2738,2747,2752,2765,2834,2849,2879,2886-2887,2891,2896,2899,2910,2914,2949,2958,2966,2979,3034,3059,3064,3066-3067,3080,3093,3095,3127,3129,3158,3236,3316,3319-3320,3347,3362,3373,3394,3407,3411,3418,3438,3478,3552,3566,3668,3731]	[]	['3440']
P38129	TAF5	P38840	ARO9	ECLAIR	[70,75,154,161,164-165,167-173,176,192,195,198-199,202-203,210-212,217-218,220,225-227,230,238-243,245,248,252-253,255-256,259-260,274-275,418,479,486,547,567-568,574,589,619,631,640,672,690,694,704,716,773,786]	[]	['785', '787', '771', '414', '415', '67']	[21-22,24-25,28-31,34-35,42-51,54-64,66,70-71,91,93-94,100,102,113,121,124,127,144,156-157,187,191,201-202,205,208-211,214-215,217-218,241,244-245,248,251-252,254,271,286-300,303,305,317,321-324,333,344-347,350,364,379,384-385,388-389,396,406,420,433,455,465,486,488,498]	[]	['99', '90', '92', '502']
P38129	TAF5	P46677	TAF1	ECLAIR	[70,75,154,161,164-165,167-173,176,192,195,198-199,202-203,210-212,217-218,220,225-227,230,238-243,245,248,252-253,255-256,259-260,274-275,418,479,486,547,567-568,574,589,619,631,640,672,690,694,704,716,773,786]	[]	['785', '787', '771', '414', '415', '67']	[62,445,468,474-480,482-488,491-492,494-499,501-514,517-520,522-524,526-528,530,533-534,536-538,541,545,552-553,565,573-584,586-587,589,593-596,600-601,604,606-610,612,617,625-646,649,651,653,655,664-666,669-672,674,679,693,695,702,705-707,709-719,725,728-731,733-735,739-740,744-745,747-749,752-755,758,771,773,783,789-791,795,798,815,818-823,838,862-867,870,873-874,877-878,881,884-886,905-906,912-914,916,918-920,922,924-937,939-940,944-948,992-993,1036-1037,1043,1048,1051]	['478', '553', '884']	['463', '841']
P38129	TAF5	P50105	TAF4	ECLAIR	[70,75,154,161,164-165,167-173,176,192,195,198-199,202-203,210-212,217-218,220,225-227,230,238-243,245,248,252-253,255-256,259-260,274-275,418,479,486,547,567-568,574,589,619,631,640,672,690,694,704,716,773,786]	[]	['785', '787', '771', '414', '415', '67']	[156,239,242,251,260,275,277,308,351,366,372]	[]	['253', '346', '374']
P38129	TAF5	P53040	TAF6	ECLAIR	[70,75,154,161,164-165,167-173,176,192,195,198-199,202-203,210-212,217-218,220,225-227,230,238-243,245,248,252-253,255-256,259-260,274-275,418,479,486,547,567-568,574,589,619,631,640,672,690,694,704,716,773,786]	[]	['785', '787', '771', '414', '415', '67']	[51,57,112-113,119,127,132,257,385,395]	[]	[]
P38129	TAF5	Q02336	ADA2	ECLAIR	[70,75,154,161,164-165,167-173,176,192,195,198-199,202-203,210-212,217-218,220,225-227,230,238-243,245,248,252-253,255-256,259-260,274-275,418,479,486,547,567-568,574,589,619,631,640,672,690,694,704,716,773,786]	[]	['785', '787', '771', '414', '415', '67']	[6,26-27,33,51,63-64,86-87,94-95,163,170,183,215,256,285,302,362,367-368,371,375,379,381,383,385-386,389,391-392,395-396,399,402,404,408-409,412,415-420,423,426,429]	[]	[]
P38129	TAF5	Q03750	TAF8	ECLAIR	[70,75,154,161,164-165,167-173,176,192,195,198-199,202-203,210-212,217-218,220,225-227,230,238-243,245,248,252-253,255-256,259-260,274-275,418,479,486,547,567-568,574,589,619,631,640,672,690,694,704,716,773,786]	[]	['785', '787', '771', '414', '415', '67']	[189,289,330]	[]	[]
P38129	TAF5	Q03761	TAF12	ECLAIR	[70,75,154,161,164-165,167-173,176,192,195,198-199,202-203,210-212,217-218,220,225-227,230,238-243,245,248,252-253,255-256,259-260,274-275,418,479,486,547,567-568,574,589,619,631,640,672,690,694,704,716,773,786]	[]	['785', '787', '771', '414', '415', '67']	[36,71,468,484]	[]	['470']
P38129	TAF5	Q03935	YAP6	ECLAIR	[70,75,154,161,164-165,167-173,176,192,195,198-199,202-203,210-212,217-218,220,225-227,230,238-243,245,248,252-253,255-256,259-260,274-275,418,479,486,547,567-568,574,589,619,631,640,672,690,694,704,716,773,786]	[]	['785', '787', '771', '414', '415', '67']	[227]	[]	[]
P38129	TAF5	Q05027	TAF9	ECLAIR	[70,75,154,161,164-165,167-173,176,192,195,198-199,202-203,210-212,217-218,220,225-227,230,238-243,245,248,252-253,255-256,259-260,274-275,418,479,486,547,567-568,574,589,619,631,640,672,690,694,704,716,773,786]	[]	['785', '787', '771', '414', '415', '67']	[37,55,65,136]	[]	[]
P38129	TAF5	Q06449	PIN3	ECLAIR	[70,75,154,161,164-165,167-173,176,192,195,198-199,202-203,210-212,217-218,220,225-227,230,238-243,245,248,252-253,255-256,259-260,274-275,418,479,486,547,567-568,574,589,619,631,640,672,690,694,704,716,773,786]	[]	['785', '787', '771', '414', '415', '67']	[62-64,66-71,77-78,80,82,84-91,93,95,98-100,102,106-107,193,209]	['88']	[]
P38129	TAF5	Q12030	TAF10	ECLAIR	[71,165,167-169,171-172,176,225,240-241,243,256,442,460,487,545-547,550,564,566-568,580,587-589,608-609,619-620,630-632,634,637,662,664,690,692,715,719]	[]	['67']	[89-90,99-100,118-119,121,127,133,186-187,190]	[]	[]
P38130	KTR3	P38815	YPT35	ECLAIR	[95-98,100,104,107,111,116-118,135,138-140,142-144,152-153,156-157,159-160,162-163,171-172,176,179-180,184-185,224,229,232,246-248,251-252,265,271,283,287,316,345,355-356,368-369,371,373,377,385-386,390,397-398]	ptn_not_in_Superphos	ptn_not_in_Superphos	[88,96,122,125,128,173,177,180]	[]	[]
P38130	KTR3	P38822	BZZ1	ECLAIR	[95-98,100,104,107,111,116-118,135,138-140,142-144,152-153,156-157,159-160,162-163,171-172,176,179-180,184-185,224,229,232,246-248,251-252,265,271,283,287,316,345,355-356,368-369,371,373,377,385-386,390,397-398]	ptn_not_in_Superphos	ptn_not_in_Superphos	[37,41,44,48-49,52,67,98,155,159-160,170,196,203,206-207,210,214,218,281-282,287,290,301,384,502-503,505-509,513,516-517,522-531,533,540-542,544,547,587,589-591,593-594,600-603,605-615,617,619,621-624,626]	['527']	['521', '162']
P38130	KTR3	P39009	DUN1	ECLAIR	[95-98,100,104,107,111,116-118,135,138-140,142-144,152-153,156-157,159-160,162-163,171-172,176,179-180,184-185,224,229,232,246-248,251-252,265,271,283,287,316,345,355-356,368-369,371,373,377,385-386,390,397-398]	ptn_not_in_Superphos	ptn_not_in_Superphos	[31-33,40,54,60-62,67,71-72,74-76,83-85,92,94,100,102-103,106,108-111,113-118,120-122,124,129,134,136-137,139,204,256,258,286-287,292-293,296,321,395,423-424,438,448]	['139']	['142', '143', '140', '141', '28', '132', '130', '101']
P38130	KTR3	P40582	GTT1	ECLAIR	[107,111,116-118,120,153,156,160,162,179-180,185-186,189,224,246,291,322,345,356-357,373,375,384,386]	ptn_not_in_Superphos	ptn_not_in_Superphos	[12,15,27,29-32,36-37,41-46,48,50,52-55,69-72,74,77,81,85-86,105,108,111-112,115-116,132-134,162,176,178,205,226]	[]	['56']
P38130	KTR3	P43603	LSB3	ECLAIR	[111,117-118,156-157,160,180,246,322]	ptn_not_in_Superphos	ptn_not_in_Superphos	[160,406,408-410,414-417,422-424,426,430,432,438-439,441,445,448,450,454]	['416', '410']	['402', '401']
P38130	KTR3	Q06102	YTH1	ECLAIR	[111-112,117-118,142,156-157,160,180,186,224,246,251,286,322,345,386]	ptn_not_in_Superphos	ptn_not_in_Superphos	[68,90-91,93-94]	[]	[]
P32569	SRB4	P32570	SRB6	PDB	[499-500,503,510,545,548-549,552,555-556,601-602,604-606,608-609]	[]	[]	[100-101,104-105,108-109,111-112,114-118]	ptn_not_in_Superphos	ptn_not_in_Superphos
P38131	KTR4	Q08271	GAS4	ECLAIR	[111,120,126,129,131-132,142-145,147,154,158,162-163,165,174-175,177-179,186,190-191,193,198,201-202,205,208-209,211-212,214,224-229,231-235,248,250-251,253-254,264,270,272,281,283,297,300-301,304,308,311-315,318-320,334,337-338,340,348,357,360,362,366,369-370,373-374,397,399,412-413,420-421,423,425,428-430,432-435,439,441-445]	['399']	[]	[22,36-40,51-60,68,71-72,75,78-79,81,83,93-95,97-98,101-102,104-107,117-120,122,124-134,138,142,145,149,151,164,167,170,178,184-186,188-194,205-206,209-210,213,220-221,235-236,238,240-245,249-250,253,256-257,271-274,278,281,286-287,303-307,313-317,319-321,332-333,335-336,349-351,353,358,367,371,375-376,378,382-383,390-392,394-395,397-398,401,409]	ptn_not_in_Superphos	ptn_not_in_Superphos
P38131	KTR4	Q12359	ATO3	ECLAIR	[142]	[]	[]	[]	[]	[]
P38137	PCS60	P38137	PCS60	ECLAIR	[28,31,35,56,60,70,95,97-100,102-103,106,127-134,137,181,185,187,198-203,212,215-216,219,222-226,229-230,263-269,276-278,281,287,291,294,297-299,302-303,305,311-313,316-317,324,327,329,349,351-353,361-366,371-372,374-375,378-381,387,389,391,393,396-400,408-411,421-425,432-434,438-443,447-448,451,455,457,467-474,484-487,490-491,498-500,502-504,506,508-509,511-512,514,518,520,526-528,530-531]	ptn_not_in_Superphos	ptn_not_in_Superphos	[28,31,35,56,60,70,95,97-100,102-103,106,127-134,137,181,185,187,198-203,212,215-216,219,222-226,229-230,263-269,276-278,281,287,291,294,297-299,302-303,305,311-313,316-317,324,327,329,349,351-353,361-366,371-372,374-375,378-381,387,389,391,393,396-400,408-411,421-425,432-434,438-443,447-448,451,455,457,467-474,484-487,490-491,498-500,502-504,506,508-509,511-512,514,518,520,526-528,530-531]	ptn_not_in_Superphos	ptn_not_in_Superphos
P38137	PCS60	P39545	PAU7	ECLAIR	[70,99,103,127-134,137,152,200-203,219,224,230,265-269,287,302,305,311,313,316,329,349,352-353,362-364,371-372,375,381,387,393,397-400,409,421,423-424,432-434,438-443,448,468-474,484,490-491,500,502-504,506,508-509,511-512,518,520,526-528,530]	ptn_not_in_Superphos	ptn_not_in_Superphos	[]	ptn_not_in_Superphos	ptn_not_in_Superphos
P38139	LDH1	Q02890	PNG1	ECLAIR	[98,126,176-178,238,240,245,248,274-275]	[]	[]	[123,173,192,217,238,242,249-252,254,271,275]	[]	[]
P38140	ERT1	P39743	RVS167	ECLAIR	[58,73,354,377,418,447,453,475,479,482,497]	[]	[]	[15,37,84-85,104,153,179,249,457,464-465,478]	[]	['82', '16']
P38140	ERT1	P40214	Unavailable	ECLAIR	[58,73,354,377,418,447,453,475,479,482,497]	[]	[]	[42,49,188]	[]	[]
P38140	ERT1	P43603	LSB3	ECLAIR	[]	[]	[]	[160,408-410,412,414-417,422-424,426,430,438-439,441,443,445,447,450,454]	['416', '410']	[]
P38140	ERT1	P53281	LSB1	ECLAIR	[]	[]	[]	[61-63,65-68,70,77,79,82-92,94,96-97,99,101,105-106]	[]	[]
P38141	THI2	P40054	SER3	ECLAIR	[141,317,402,410]	ptn_not_in_Superphos	ptn_not_in_Superphos	[59,66,77-79,81-82,84-88,90-92,95-96,108-109,111,131,134,152-153,157-158,161-162,165,168,172,174-175,177-179,181-192,194-195,197-198,207-209,211-212,215,218-221,223,228-237,239-240,259-260,262-263,289,294,313-322,325,329,335,337,344-354,356-358,361-362,380,384,388,390,392,405-409,411-412,420-423,427-431,433,442,444-445]	[]	['55', '56', '114', '391', '397', '389']
P38141	THI2	Q07471	THI3	ECLAIR	[141,317,402,410]	ptn_not_in_Superphos	ptn_not_in_Superphos	[36-39,42-43,46,49-50,55,58,60-63,87,90-91,93-94,100,115-132,134,138-139,146,149,151,181,185,193-194,197-199,220,268,277-278,281,289,299-313,323,326,329-331,333,377,379,399,408,421-424,426,465-466,469,472,476-477,489,491,494,497-498,500-501,504-505,507,509-512,518-521,523-524,561,571]	[]	[]
P38142	Unavailable	P38166	SFT2	ECLAIR	[]	ptn_not_in_Superphos	ptn_not_in_Superphos	[]	[]	[]
P38142	Unavailable	P39010	AKR1	ECLAIR	[49,145,171-172,179,199,201,223,225,229,234,321,446,471,476]	ptn_not_in_Superphos	ptn_not_in_Superphos	[83,138,152,164,171,174,210,212-213,245-246,294,439,463,469,474,476,478,487-489,495,506,510,567,707,709,712]	[]	[]
P38142	Unavailable	P40054	SER3	ECLAIR	[49,145,171-172,179,199,201,223,225,229,234,321,446,471,476]	ptn_not_in_Superphos	ptn_not_in_Superphos	[59,66,77-79,81-82,84-88,90-92,95-96,108-109,111,131,134,152-153,157-158,161-162,165,168,172,174-175,177-179,181-192,194-195,197-198,207-209,211-212,215,218-221,223,228-237,239-240,259-260,262-263,289,294,313-322,325,329,335,337,344-354,356-358,361-362,380,384,388,390,392,405-409,411-412,420-423,427-431,433,442,444-445]	[]	['55', '56', '114', '391', '397', '389']
P38142	Unavailable	P40578	MGA2	ECLAIR	[49,145,171-172,179,199,201,223,225,229,234,321,446,471,476]	ptn_not_in_Superphos	ptn_not_in_Superphos	[169,177,196,234,241,244,247,253,303-306,308-309,323,327-329,543,556-557,565,567,582,588,591,630,647,657,721,745,748,908,962]	[]	[]
P38142	Unavailable	P40582	GTT1	ECLAIR	[]	ptn_not_in_Superphos	ptn_not_in_Superphos	[24,37,42-44,50,52-55,77,86,105,108,115,133-134,136,138,162,205]	[]	['56']
P38142	Unavailable	P43555	EMP47	ECLAIR	[]	ptn_not_in_Superphos	ptn_not_in_Superphos	[47,50,71,76,151,159,161-164,178,180,182,185-189,209,211-212,215,217-218,222,247-248,437]	[]	[]
P38142	Unavailable	P53045	ERG25	ECLAIR	[]	ptn_not_in_Superphos	ptn_not_in_Superphos	[236]	ptn_not_in_Superphos	ptn_not_in_Superphos
P38142	Unavailable	P54837	ERV25	ECLAIR	[44,46,164,184,358,405]	ptn_not_in_Superphos	ptn_not_in_Superphos	[136,167,178,180]	ptn_not_in_Superphos	ptn_not_in_Superphos
P38142	Unavailable	Q02896	YDC1	ECLAIR	[]	ptn_not_in_Superphos	ptn_not_in_Superphos	[]	ptn_not_in_Superphos	ptn_not_in_Superphos
P38142	Unavailable	Q03370	PEX29	ECLAIR	[49,145,171-172,179,199,201,223,225,229,234,321,446,471,476]	ptn_not_in_Superphos	ptn_not_in_Superphos	[111-112,116,124,128,151,171,180,192,215-216,218,240,246-247,269,295,305,314,354,363-364,366-367,392-393,409,414,416,426,430,433,442,450-452,454-455,460,465]	[]	['268', '267']
P38143	GPX2	P38234	RFS1	ECLAIR	[24-26,36-41,66-72,82-83,85-92,100-101,118-119,121-122,125-127,136]	[]	['75']	[28-31,40-41,51,53-55,68,88-89,91,94,97-98,101,105,108,110-111,114-115,127-130,133,144-145,147,149-152,154-155,174,183-186]	ptn_not_in_Superphos	ptn_not_in_Superphos
P38143	GPX2	P50276	MUP1	ECLAIR	[25,36-41,66-71,82,85-92,100,117-120,125-127]	[]	['75']	[129,363]	[]	[]
P38143	GPX2	Q02785	PDR12	ECLAIR	[25-26,35-41,66-71,73,81-82,84-92,100,108-109,111,114-122,125-127,142,146,148]	[]	['75', '145']	[238,242,255,257,281,287,290-292,294,317,336,374,383,389-390,403,415,503,677,679,685,708,759,845,863,869,872,879,896,917,931-932,939,943,952,957,978-979,990,1049-1050,1053,1059,1062,1068,1071,1078,1082,1091-1092,1180,1343,1350,1352,1441]	[]	[]
P38143	GPX2	Q06137	Unavailable	ECLAIR	[25-26,36-41,66-69,71,73,82,85-92,100-101,115,117-119,121-122,125-127,139,142,146]	[]	['75', '145']	[48,51-56,65-82,91-92,110-111,113,118,120-121,132,134,164-166,168,175,180,204,219-220,225,261-262,264,271,273-276,278-279,282,285,288,306-307,310,367,395,424,426,428-429,431,434-435,438-439,442,446,449,471-472,476,493-497,500]	['75']	['432']
P38143	GPX2	Q06451	TPO3	ECLAIR	[36-41,66,68,70-71,86-89,91-92,118-119,121,125-127]	[]	['75']	[]	[]	[]
P38143	GPX2	Q07651	FMP45	ECLAIR	[25-26,36-41,67-71,86-89,91-92,100,117-119,125-127]	[]	['75']	[57,86]	[]	['84']
P38143	GPX2	Q12309	CLF1	ECLAIR	[36-41,66-71,86-89,91-92,118,125-127]	[]	['75']	[]	ptn_not_in_Superphos	ptn_not_in_Superphos
P38143	GPX2	Q3E756	Unavailable	ECLAIR	[25-26,36-41,66-71,82,86-89,91-92,100,117-119,125-127]	[]	['75']	[29,32-33]	ptn_not_in_Superphos	ptn_not_in_Superphos
P38144	ISW1	P39013	END3	ECLAIR	[165,193,197,202,222,227,230,239,262,265-266,317,319,324,328,330-333,335,341,346-348,357,368,380,406,412,414-415,423,425,438-439,450,456,464,471,473-474,477,480,482-483,486-487,489,491,494-495,517,520,526,529,532,535,539,541-542,544,547,549,551,557,559,562,570,579,582,586,599,603,607,611,614,617-619,625,639,642,645,648,746,794-799,802-803,805,816,827-828,832,835-836,839,855,858-860,862-863,865-866,882,885-886,888-890,893-894,897,901-902,904-905,908,915-916,918,920-921,924,928,935-936,940-942,945,953,958-959,961,965-966,969-970,972-973,975-977,981-982,985-991,994-995,1005-1007,1011,1016-1017,1020,1023-1027,1029-1033,1035-1036,1040-1041,1043-1045,1047-1048,1058]	['415', '865']	['420', '1038', '790', '455', '792']	[10,14,36,56,58-59,172,182,187,202]	[]	[]
P32569	SRB4	Q99278	MED11	PDB	[433-434,437,499,502-503,506,509-510,513,516-517,520,598,602,606]	[]	[]	[93-97,100-102,104-105,108-109,111]	ptn_not_in_Superphos	ptn_not_in_Superphos
P38144	ISW1	P47149	NNF1	ECLAIR	[165,193,197,202,222,227,230,239,262,265-266,317,319,324,328,330-333,335,341,346-348,357,368,380,406,412,414-415,423,425,438-439,450,456,464,471,473-474,477,480,482-483,486-487,489,491,494-495,517,520,526,529,532,535,539,541-542,544,547,549,551,557,559,562,570,579,582,586,599,603,607,611,614,617-619,625,639,642,645,648,746,794-799,802-803,805,816,827-828,832,835-836,839,855,858-860,862-863,865-866,882,885-886,888-890,893-894,897,901-902,904-905,908,915-916,918,920-921,924,928,935-936,940-942,945,953,958-959,961,965-966,969-970,972-973,975-977,981-982,985-991,994-995,1005-1007,1011,1016-1017,1020,1023-1027,1029-1033,1035-1036,1040-1041,1043-1045,1047-1048,1058]	['415', '865']	['420', '1038', '790', '455', '792']	[11,18,26,55,63,66-67,71,79,87,91]	ptn_not_in_Superphos	ptn_not_in_Superphos
P38144	ISW1	Q12403	ERP3	ECLAIR	[165,193,197,202,222,227,230,239,262,265-266,317,319,324,328,330-333,335,341,346-348,357,368,380,406,412,414-415,423,425,438-439,450,456,464,471,473-474,477,480,482-483,486-487,489,491,494-495,517,520,526,529,532,535,539,541-542,544,547,549,551,557,559,562,570,579,582,586,599,603,607,611,614,617-619,625,639,642,645,648,746,794-799,802-803,805,816,827-828,832,835-836,839,855,858-860,862-863,865-866,882,885-886,888-890,893-894,897,901-902,904-905,908,915-916,918,920-921,924,928,935-936,940-942,945,953,958-959,961,965-966,969-970,972-973,975-977,981-982,985-991,994-995,1005-1007,1011,1016-1017,1020,1023-1027,1029-1033,1035-1036,1040-1041,1043-1045,1047-1048,1058]	['415', '865']	['420', '1038', '790', '455', '792']	[32,55,57,59,68,93-95,106,181]	ptn_not_in_Superphos	ptn_not_in_Superphos
P38145	RIB5	P38145	RIB5	ECLAIR	[7,9,18,24-26,36-37,40-41,43-47,54,56,58-62,68,70-73,75-76,81,83-84,93-102,104,106,108,110,117-124,126,132,134,138,141-145,154,156-157,160-161,168,170,172-174,176-177,183,185-186,196-197,200-207]	['95', '70']	[]	[7,9,18,24-26,36-37,40-41,43-47,54,56,58-62,68,70-73,75-76,81,83-84,93-102,104,106,108,110,117-124,126,132,134,138,141-145,154,156-157,160-161,168,170,172-174,176-177,183,185-186,196-197,200-207]	['95', '70']	[]
P38146	YPT10	P39958	GDI1	ECLAIR	[13-14,27,32-41,64,67-75,77-78,81-82,125-127,152]	[]	[]	[5-7,32-33,42-44,76,78-79,105-107,109-111,141-144,146-147,182,225-229,236-237,241,244,248,251-254,256-257,259,445]	[]	['114', '230', '137']
P38147	CHK1	P40054	SER3	ECLAIR	[23,74,80,88-89,99,106,108,114,123,134-135,152-153,166,168,171,179-180,193,195-196,201-202,283,500,510]	[]	['288', '286']	[59,66,77-79,81-82,84-88,90-92,95-96,108-109,111,131,134,152-153,157-158,161-162,165,168,172,174-175,177-179,181-192,194-195,197-198,207-209,211-212,215,218-221,223,228-237,239-240,259-260,262-263,289,294,313-322,325,329,335,337,344-354,356-358,361-362,380,384,388,390,392,405-409,411-412,420-423,427-431,433,442,444-445]	[]	['55', '56', '114', '391', '397', '389']
P38147	CHK1	P40316	PDS1	ECLAIR	[23,74,80,88-89,99,106,108,114,123,134-135,152-153,166,168,171,179-180,193,195-196,201-202,283,500,510]	[]	['288', '286']	[45,65]	[]	[]
P38147	CHK1	P40505	SDS3	ECLAIR	[]	[]	[]	[]	[]	[]
P38147	CHK1	P47017	LSM1	ECLAIR	[102,106,141,144,146]	[]	[]	[37-48,50-53,55,57,59-63,67,69-76,78,80,87,89,99-103,105,107-108,110-118,120,129,136,159-163]	[]	[]
P38147	CHK1	P47057	SNX4	ECLAIR	[102,105-106,141-142,144-146,181,189]	[]	[]	[]	ptn_not_in_Superphos	ptn_not_in_Superphos
P38147	CHK1	P53857	Unavailable	ECLAIR	[23,74,80,88-89,99,106,108,114,123,134-135,152-153,166,168,171,179-180,193,195-196,201-202,283,500,510]	[]	['288', '286']	[149,211]	[]	[]
P38147	CHK1	Q04839	GFD1	ECLAIR	[23,74,80,88-89,99,106,108,114,123,134-135,152-153,166,168,171,179-180,193,195-196,201-202,283,500,510]	[]	['288', '286']	[131-145]	[]	[]
P38148	PPS1	P40054	SER3	ECLAIR	[29,66,180-181,193,332,479,496,498,507,510,517,521,531,582,591,599,602,690,697,703,717,742,780,797,801]	[]	[]	[59,66,77-79,81-82,84-88,90-92,95-96,108-109,111,131,134,152-153,157-158,161-162,165,168,172,174-175,177-179,181-192,194-195,197-198,207-209,211-212,215,218-221,223,228-237,239-240,259-260,262-263,289,294,313-322,325,329,335,337,344-354,356-358,361-362,380,384,388,390,392,405-409,411-412,420-423,427-431,433,442,444-445]	[]	['55', '56', '114', '391', '397', '389']
P38149	DUG2	P53871	DUG3	ECLAIR	[101,107,175-176,260,306,487-489,528,533,542-543,549,563,606,622-623,643-644,648,652,721,755,763,789,797,830,834,851]	[]	[]	[28-29,32,36,39,75,77,96,100,113-114,145,153,188,231,234,271,276-277]	ptn_not_in_Superphos	ptn_not_in_Superphos
P38149	DUG2	Q12136	SAS10	ECLAIR	[101,107,175-176,260,306,487-489,528,533,542-543,549,563,606,622-623,643-644,648,652,721,755,763,789,797,830,834,851]	[]	[]	[32,124,214,221,297,410,432-434,438,445,449,543,553,555,557-559,570,577,580,587,595]	[]	['300', '584', '588']
P38150	Unavailable	P39110	CIN4	ECLAIR	[144,147-148,152-153,155,157-159,162-175,183-187,189,207-210,212,215,217,227,231,233-234,237-238,240-242,244-246,248-249,251-260,262-263,266-267,269-270,272-274,291-293,296,299-300,303-309,314-318,323,326-327,330,334-335,337,340-341,347-351,356-360,389,391,393,395,399,403,407-408,410-414,433-434,439-440,443,447-449,451,453,467,469-473,475,486,499,501-502,523-524,526,531,533-534,536-537,539-541,543,567-569,621-623,632-633,635,648-650,671-672,676,680,697-702,704,708-709,711-713,715,717-718,730,733,735,737,741,745-748,753,759,761-764,766-767,772,779,782,784]	[]	[]	[8-12,14-16,18,25-26,30-31,34,43-49,51-57,59,61,72-79,81-82,85-86,88,98,100-101,103-104,107,119,122-123,133-136,156-157,160,162,166,171-172,185]	[]	['5', '190']
P38150	Unavailable	P52286	SKP1	ECLAIR	[144,147-148,152-153,155,157-159,162-175,183-187,189,207-210,212,215,217,227,231,233-234,237-238,240-242,244-246,248-249,251-260,262-263,266-267,269-270,272-274,291-293,296,299-300,303-309,314-318,323,326-327,330,334-335,337,340-341,347-351,356-360,389,391,393,395,399,403,407-408,410-414,433-434,439-440,443,447-449,451,453,467,469-473,475,486,499,501-502,523-524,526,531,533-534,536-537,539-541,543,567-569,621-623,632-633,635,648-650,671-672,676,680,697-702,704,708-709,711-713,715,717-718,730,733,735,737,741,745-748,753,759,761-764,766-767,772,779,782,784]	[]	[]	[5,11-15,17,21,24-25,27-28,30-36,75-76,78,80-81,83,85,88-89,92,95-96,98-102,112-119,121-122,125-130,132-133,135-136,139-140,142,144-145,147-148,151-152,154-189]	['177', '162']	['4', '110']
P38150	Unavailable	Q07729	GUD1	ECLAIR	[144,147-148,152-153,155,157-159,162-175,183-187,189,207-210,212,215,217,227,231,233-234,237-238,240-242,244-246,248-249,251-260,262-263,266-267,269-270,272-274,291-293,296,299-300,303-309,314-318,323,326-327,330,334-335,337,340-341,347-351,356-360,389,391,393,395,399,403,407-408,410-414,433-434,439-440,443,447-449,451,453,467,469-473,475,486,499,501-502,523-524,526,531,533-534,536-537,539-541,543,567-569,621-623,632-633,635,648-650,671-672,676,680,697-702,704,708-709,711-713,715,717-718,730,733,735,737,741,745-748,753,759,761-764,766-767,772,779,782,784]	[]	[]	[30-32,35,45-46,48,50,54,106-116,118-119,122-124,127-128,130-131,133-134,136-137,139-140,143-144,147,166,169,173,176-178,192,195-196,198-199,205-206,209,216,219-222,224,238-239,263-264,267-268,270-277,285,290,300,302-303,307,311,313,324-325,327,332,335,338-340,353,362,366,369-370,373-374,378,402,408-409,423-432,434,469-470,472-474,484]	[]	[]
P32589	SSE1	P32589	SSE1	PDB	[25,32-34,59,260,262,266,276-277,280-281,285,289-290,293-294,296,346,367,374,579,582-583,586-587,606,609-610,613-614,617]	[]	['38', '36', '299', '279', '269', '287']	[25,32-34,59,260,262,266,276-277,280-281,285,289-290,293-294,296,346,367,374,579,582-583,586-587,606,609-610,613-614,617]	[]	['38', '36', '299', '279', '269', '287']
P38151	PBP2	P38340	TAE1	ECLAIR	[]	[]	[]	[9,16-17,26,30-32,44,94,140,147,181-182,213,217]	ptn_not_in_Superphos	ptn_not_in_Superphos
P38151	PBP2	P40507	AIR1	ECLAIR	[]	[]	[]	[54,56,81,86,91,96,106,110,123-124,140,142,146,148,150,154,180,186-187,192]	[]	[]
P38151	PBP2	P53829	CAF40	ECLAIR	[84,91,107,117,158,167,169-170,177,181,193,340,344,349,351,381,384]	[]	['94']	[107,121,124-125,128,131,138-139,141-145,147-148,155-156,158-160,162-163,167-170,172,176,182,196-198,201-202,205,212-214,218,221,240,244,246,249,260-261,265,268,275,282,286-288,291,303-304,306,308-309,311-312,315,328,332,336,343,346,355,359-360,362-363,365]	[]	['258']
P38151	PBP2	P53941	IMP4	ECLAIR	[]	[]	[]	[]	ptn_not_in_Superphos	ptn_not_in_Superphos
P38151	PBP2	Q03338	PRP3	ECLAIR	[84,91,107,117,158,167,169-170,177,181,193,340,344,349,351,381,384]	[]	['94']	[100-101,146,148-151,153-158,164-175,184-186,211-225,227,231-271,273-279,281-285,287-292,294-296,298-329,331-337,345,350-351,353-355,357-359,361-364,366,373-374,377,385-387,390-391,393-394,397-399,401,403-407,418,420,423,425-431,433-434,436,438-439,441-444,446-449,452-453,456-459,461-462]	[]	['465', '190']
P38151	PBP2	Q04599	MRPL1	ECLAIR	[]	[]	[]	[73,75,82,85-86,89-92,108-109,120,134,138,150,154,157,160,166,175-176,186-188,190-193,195,197-201,219,221-223,228,235-237,246,275-279]	[]	['114']
P38152	CTP1	P38695	HXT5	ECLAIR	[13-15,17-19,21,29,33,51,54,62,66,70,74,77-78,80-89,91-93,97-98,100,103-110,113-114,118,121-122,125-126,130,145-147,153,155-156,159,164-165,168,173,176,179-180,183-184,187-190,193-195,199,214,216-219,221,223,226-227,230-231,235,254,261-263,265-267,270-271,274,277-278,280-283,285-286,288-289]	ptn_not_in_Superphos	ptn_not_in_Superphos	[112,163,282,295,404,432,538,557]	[]	[]
P38152	CTP1	Q07798	SPO75	ECLAIR	[13-15,17-19,21,29,33,51,54,62,66,70,74,77-78,80-89,91-93,97-98,100,103-110,113-114,118,121-122,125-126,130,145-147,153,155-156,159,164-165,168,173,176,179-180,183-184,187-190,193-195,199,214,216-219,221,223,226-227,230-231,235,254,261-263,265-267,270-271,274,277-278,280-283,285-286,288-289]	ptn_not_in_Superphos	ptn_not_in_Superphos	[59,119,183-184,376,435,440,460,481,543,552,566,606-607,610,622,647-648,715-716,722,724,728,826,828]	[]	['62', '64']
P38153	APM3	P38153	APM3	ECLAIR	[98,120,138,198,202,205,241,245,247,269,277,284-285,287,293-294,296,298,301,380,394,442,473]	[]	[]	[98,120,138,198,202,205,241,245,247,269,277,284-285,287,293-294,296,298,301,380,394,442,473]	[]	[]
P38153	APM3	P46682	APL6	ECLAIR	[98,120,138,198,202,205,241,245,247,269,277,284-285,287,293-294,296,298,301,380,394,442,473]	[]	[]	[57,85,99,107,111-112,133,144,232,235,246,377,532,535,542-543,604]	[]	['132', '130']
P38153	APM3	Q08951	APL5	ECLAIR	[98,120,138,198,202,205,241,245,247,269,277,284-285,287,293-294,296,298,301,380,394,442,473]	[]	[]	[32,78,80,104,115-116,135,137,156,160,197,210,212,228,248,255,271,283,318,326,331,339,358,370,448,450-451,488,608,643,725]	[]	['727']
P38155	PAU24	Q02630	NUP116	ECLAIR	[90]	ptn_not_in_Superphos	ptn_not_in_Superphos	[6,60,148-150,159,162,165,209,313,399,740,753,852-853,967-968,971-978,980-986,988-989,991-992,994,998-1000,1002,1004,1006-1008,1010,1012-1015,1017-1018,1020-1022,1028-1046,1050,1052,1056-1057,1061-1068,1070-1075,1078-1089,1091-1094,1096-1099,1101,1107]	[]	[]
P38156	MAL31	P38264	PHO88	ECLAIR	[305,355,358-359,361,364,421,488,498,519-520,526-527,562]	ptn_not_in_Superphos	ptn_not_in_Superphos	[19,52-53,85,114,117,143,150-151,154,156]	[]	['157']
P38156	MAL31	P38286	IFA38	ECLAIR	[305,355,358-359,361,364,421,488,498,519-520,526-527,562]	ptn_not_in_Superphos	ptn_not_in_Superphos	[60-61,72,84-88,94,96-97,129,132,136,139,152-153,155-159,162-163,166-167,170,178,188,202,214-221,225,228-229,232-233,235-237,239-240,243,257-260,262-264,266-274,276-278,281-282,284-286,296,300,303-308,335]	['267', '266', '97']	['161']
P38156	MAL31	P38428	CUE1	ECLAIR	[305,355,358-359,361,364,421,488,498,519-520,526-527,562]	ptn_not_in_Superphos	ptn_not_in_Superphos	[74,79,83,90,101,104,106-107,156,158-162,164-170,172-178,180,183-195,197]	['194']	[]
P38156	MAL31	P38729	Unavailable	ECLAIR	[305,355,358-359,361,364,421,488,498,519-520,526-527,562]	ptn_not_in_Superphos	ptn_not_in_Superphos	[40-41]	ptn_not_in_Superphos	ptn_not_in_Superphos
P38156	MAL31	P40319	ELO3	ECLAIR	[]	ptn_not_in_Superphos	ptn_not_in_Superphos	[]	[]	[]
P38156	MAL31	P53176	MST27	ECLAIR	[305,355,358-359,361,364,421,488,498,519-520,526-527,562]	ptn_not_in_Superphos	ptn_not_in_Superphos	[35,47,201]	ptn_not_in_Superphos	ptn_not_in_Superphos
P38156	MAL31	P53226	BUD9	ECLAIR	[305,355,358-359,361,364,421,488,498,519-520,526-527,562]	ptn_not_in_Superphos	ptn_not_in_Superphos	[6,41,63,515]	[]	[]
P38156	MAL31	P53983	ASI3	ECLAIR	[305,355,358-359,361,364,421,488,498,519-520,526-527,562]	ptn_not_in_Superphos	ptn_not_in_Superphos	[16,74,78,204,240,258,364,409,589,594]	[]	[]
P38156	MAL31	P87284	PMP3	ECLAIR	[]	ptn_not_in_Superphos	ptn_not_in_Superphos	[]	ptn_not_in_Superphos	ptn_not_in_Superphos
P38156	MAL31	Q02774	SHR3	ECLAIR	[]	ptn_not_in_Superphos	ptn_not_in_Superphos	[]	ptn_not_in_Superphos	ptn_not_in_Superphos
P38156	MAL31	Q03263	Unavailable	ECLAIR	[305,355,358-359,361,364,421,488,498,519-520,526-527,562]	ptn_not_in_Superphos	ptn_not_in_Superphos	[128,196,211,327,356,458]	ptn_not_in_Superphos	ptn_not_in_Superphos
P38156	MAL31	Q04697	GSF2	ECLAIR	[305,355,358-359,361,364,421,488,498,519-520,526-527,562]	ptn_not_in_Superphos	ptn_not_in_Superphos	[10-12,41,46,53,59-60,69,107,148,244,253,284,294,355,358]	[]	['68']
P38156	MAL31	Q05521	DPP1	ECLAIR	[305,355,358-359,361,364,421,488,498,519-520,526-527,562]	ptn_not_in_Superphos	ptn_not_in_Superphos	[36,38,42-44,130,133,135,157,163,172,219,245]	[]	[]
P38158	MAL32	P39940	RSP5	ECLAIR	[15,30-33,39,43,46,49-50,66-67,77,81-82,85-87,90,94,97-100,115,117,120-121,123-130,132,137-138,140-143,145-149,157-161,164-165,167-168,170,179,187,189-190,193,197-198,201-202,205-207,222-224,226-227,229-235,237,248-249,251-252,255,264,279-280,284,286,288-289,292,309-310,312,315,317-318,332-333,336,362,397,399-402,407,415,422,438-439,441-443,445-446,452-453,462-463,467,473-474,483,486,500-502,508,510,516-517,556]	ptn_not_in_Superphos	ptn_not_in_Superphos	[79,237,244,387-404,406-416,418-434,436-438,440-441,443-452,454,458,460-463,466,470,473-474,476,478,483,485,487,489-497,501,505-506,509-510,513-517,520-521,523-528,530,534,536-540,542-543,546,559,561,563,565,568,576-578,580,582,585-586,589-590,593,597,599-609,614,616-625,628-629,631-634,636-638,641-642,645-646,654,661,665,668,673-674,677-678,682,691-693,695-697,700-701,704,706-707,709-710,713,716,724,726,728,732,745-746,749,752,754-755,757-759,764-767,769-771,773-778,785,787-788,794,798,801-802]	['623', '444']	[]
P38158	MAL32	P40318	SSM4	ECLAIR	[15-16,30-33,43,66,81,85-86,90,97-99,115,120-121,123-127,129,132,137,140,142-143,145-149,157,159-161,165,167,198,201-202,205-206,222,226-227,229-234,248-249,251-252,288,307,309,311,318,333,397,399-400,402,439,442-443,446,470,502,508]	ptn_not_in_Superphos	ptn_not_in_Superphos	[100,105,231,260,267,573,597,625,734,755,809,831,843,903,1010,1042,1077,1094,1182,1214,1310]	[]	[]
P38163	SRO77	P38810	SFB3	ECLAIR	[36,39,43,53,72,78,82,84,88,103,113-114,116,120,122,124-128,144-145,149,157-158,160,162,164,168-170,174,176-177,181,207-210,214,216,218,220-222,241,257,267-268,270-271,277-279,281,284-285,287,301,308-313,328,339,341-342,344-349,353,357,359-361,363,367,369,373,380-381,386-387,399,407,409-410,412,415-416,440,442-443,445-446,449,454-456,458,461,464-465,468-471,481-482,492,494,504,512-513,534-535,544-545,547-549,562,569,571,576,583-586,598,600-601,618-619,628-633,635-636,639-640,661-664,674-675,684-685,687-690,692,694-695,706,708,716-717,719,725-726,729,732-738,755-761,763,765-766,787,796-797,806-810,813-815,817-819,822-823,833,876-882,884-885,887-889,891-897,899-902,905-906,909-914,916,918]	['757', '455']	['753', '699', '701']	[134,137-139,141,143,147,150-152,154-156,158,160,166,179-180,186,199,201-202,204-208,210,212-213,216,221-224,229,232,235-236,240,245,247,249,252-253,255,257,259-263,265,268-270,274,281,284-285,288,290-293,311,320,323-324,327-328,330-333,346,348,354-355,357-358,360-363,365-366,368-369,371,373-376,381,383-384,386-387,394,398-399,405,407-410,422,444-446,448,450,452-453,455-457,459,463,465,467-468,470-471,490-492,508,513-514,516-518,522,525,529,533,535,541,548,551,553-554,562-565,583,585-587,589-591,606,608,610,623,625-626,629,654-655,658-659,670,673,676-685,687,690-691,708-709,737,744-745,747-751,754-759,765,772-773,775,778,782-783,801-802,804-806,809-810,813,815,818,821-822,826-827,829-833,835,839,846,859,865-867,869-870,872-873,876,882,886-887,890-891,895,899]	['216', '139']	[]
P38163	SRO77	P38856	YAP1801	ECLAIR	[53,78,122,125,144,158,162,164,169,173-174,176-177,209-210,220,222,277-278,281,284-285,309-310,312-313,341-342,344-349,359-360,367,386,409-410,443,445-446,449,458,468-470,481,545,547-549,551,564,569,576,584,586,618,628-633,639-640,661-664,684-685,688-690,692,695,716-717,729,732-738,757-761,763,806-807,809-810,823,877-882,885,887-889,891-894,896-897,899-902,905-906,909-911,913-914,916]	['757']	['753', '699', '455']	[9,77,128,132,228,484,627]	[]	[]
P38163	SRO77	P53039	YIP1	ECLAIR	[53,78,122,125,144,158,162,164,169,173-174,176-177,209-210,220,222,277-278,281,284-285,309-310,312-313,341-342,344-349,359-360,367,386,409-410,443,445-446,449,458,468-470,481,545,547-549,551,564,569,576,584,586,618,628-633,639-640,661-664,684-685,688-690,692,695,716-717,729,732-738,757-761,763,806-807,809-810,823,877-882,885,887-889,891-894,896-897,899-902,905-906,909-911,913-914,916]	['757']	['753', '699', '455']	[96]	ptn_not_in_Superphos	ptn_not_in_Superphos
P38163	SRO77	P53933	APP1	ECLAIR	[53,78,122,125,144,158,162,164,169,173-174,176-177,209-210,220,222,277-278,281,284-285,309-310,312-313,341-342,344-349,359-360,367,386,409-410,443,445-446,449,458,468-470,481,545,547-549,551,564,569,576,584,586,618,628-633,639-640,661-664,684-685,688-690,692,695,716-717,729,732-738,757-761,763,806-807,809-810,823,877-882,885,887-889,891-894,896-897,899-902,905-906,909-911,913-914,916]	['757']	['753', '699', '455']	[31,34,121,288,313,327,329,351,360,377,380-381,387,391,393,403,417-418,548]	ptn_not_in_Superphos	ptn_not_in_Superphos
P38163	SRO77	Q05785	ENT2	ECLAIR	[53,78,122,125,144,158,162,164,169,173-174,176-177,209-210,220,222,277-278,281,284-285,309-310,312-313,341-342,344-349,359-360,367,386,409-410,443,445-446,449,458,468-470,481,545,547-549,551,564,569,576,584,586,618,628-633,639-640,661-664,684-685,688-690,692,695,716-717,729,732-738,757-761,763,806-807,809-810,823,877-882,885,887-889,891-894,896-897,899-902,905-906,909-911,913-914,916]	['757']	['753', '699', '455']	[14,20-21,24-25,29-33,35-37,41,44,47-50,53-54,57,60-61,64-69,71,81,85-86,89-90,93,96-97,100-101,103-104,106-107,109,111-117,120-121,123-125,127-128,131,134,136-138,140-141,188-189,219,342,352-353,460-461]	[]	['190']
P38163	SRO77	Q06410	ATG17	ECLAIR	[53,78,122,125,144,158,162,164,169,173-174,176-177,209-210,220,222,277-278,281,284-285,309-310,312-313,341-342,344-349,359-360,367,386,409-410,443,445-446,449,458,468-470,481,545,547-549,551,564,569,576,584,586,618,628-633,639-640,661-664,684-685,688-690,692,695,716-717,729,732-738,757-761,763,806-807,809-810,823,877-882,885,887-889,891-894,896-897,899-902,905-906,909-911,913-914,916]	['757']	['753', '699', '455']	[19,56,124,131-132,212,215,219,223,225,245,249-250,333,336-337,339-340,344,350-351,378,380,382,387,394,400]	ptn_not_in_Superphos	ptn_not_in_Superphos
P38163	SRO77	Q08601	MCA1	ECLAIR	[36,39,43,53,72,78,82,84,88,103,113-114,116,120,122,124-128,144-145,149,157-158,160,162,164,168-170,174,176-177,181,207-210,214,216,218,220-222,241,257,267-268,270-271,277-279,281,284-285,287,301,308-313,328,339,341-342,344-349,353,357,359-361,363,367,369,373,380-381,386-387,399,407,409-410,412,415-416,440,442-443,445-446,449,454-456,458,461,464-465,468-471,481-482,492,494,504,512-513,534-535,544-545,547-549,562,569,571,576,583-586,598,600-601,618-619,628-633,635-636,639-640,661-664,674-675,684-685,687-690,692,694-695,706,708,716-717,719,725-726,729,732-738,755-761,763,765-766,787,796-797,806-810,813-815,817-819,822-823,833,876-882,884-885,887-889,891-897,899-902,905-906,909-914,916,918]	['757', '455']	['753', '699', '701']	[109,111-112,115-119,121-122,124,133-136,146-153,157,160-161,164,168-169,171,173-176,178,183-189,193-195,198,201-202,205-206,208-210,223,232-233,240,242-247,249,251,253-254,257,261-262,276-277,279-280,283,291,293-295,301,363-366,383,387,390-391,393-394,405,409-415,425]	[]	[]
P38164	SEA4	P53950	VAC7	ECLAIR	[14,72,76,78,211,231,257,269,308,313,322,512,516,543,547,634,646,674,677,680,722,741,752,760,763,765,794-795,801,806,823,826,829,835,838,849,852,857,885,945,948,959,1009,1018-1019,1022-1023,1030]	[]	[]	[97,209,267,674,687,905,910,1053,1061,1136]	[]	[]
P38165	RTG3	P38261	EXO84	ECLAIR	[114,243,272,353]	[]	['269', '246', '241', '239', '113']	[73,190,241,245,247,249,308-309,319,340-343,349,366,382,384,396,419,428,435,441,444,531-532,534-535,538,541-542,544-545,548-551,553-554,557,560-561,579-580,582-583,585-586,589-590,601,608,621,623-624,626-627,630,634,638-639,641-643,645-655,658-659,662,666,669-670,673,676-677,680-681,685,687-689,691-692,696,706-708,710-714,716-717,721,724-725,728-729,731-732,734,736,739]	['716']	[]
P38165	RTG3	P38748	ETP1	ECLAIR	[114,243,272,353]	[]	['269', '246', '241', '239', '113']	[89,147,154,168,182,186,249-250,260,266,269-270,272-275,318,325-327,345,347,356,360,366,440-441]	[]	[]
P38165	RTG3	P39723	SPC72	ECLAIR	[114,243,272,353]	[]	['269', '246', '241', '239', '113']	[315,533,581,611]	[]	['609']
P38165	RTG3	P53549	RPT4	ECLAIR	[114,243,272,353]	[]	['269', '246', '241', '239', '113']	[67-68,70,74-75,78,81,84,88,90,94-105,107,109-110,112,118,120,122-128,150-157,160-165,167-171,173-174,181,188,191,194-195,198-199,202-203,205-206,208-213,215,221,223-225,229-230,233,245,249-250,252-258,260-261,264-265,268-269,271-275,281-282,284-285,289-300,302-303,306-307,310,313-318,328-332,335,338-341,344-346,348,350-351,353-355,358-359,362,367,372,377-378,381-382,384-385,389-390,392-393,396-397,399-401,403-406,416-417,420-421,424-429,431]	['296', '292']	['187']
P38165	RTG3	P53930	YAF9	ECLAIR	[114,243,272,353]	[]	['269', '246', '241', '239', '113']	[8-11,13,25-26,29-34,37-38,40,42,51,54,60,65,67-69,71-81,83,85-86,89-91,93,97,99,102,105-110,112,114,148-152,154,156-157,159-160,163-164,167-169]	['13']	[]
P38165	RTG3	Q03713	RCF1	ECLAIR	[114,243,272,353]	[]	['269', '246', '241', '239', '113']	[53,57,59]	ptn_not_in_Superphos	ptn_not_in_Superphos
P38165	RTG3	Q06162	NKP2	ECLAIR	[114,243,272,353]	[]	['269', '246', '241', '239', '113']	[49,60]	[]	[]
P38165	RTG3	Q12344	GYP5	ECLAIR	[114,243,272,353]	[]	['269', '246', '241', '239', '113']	[420,425,428,447,454,466,470,491-492,495-496,502,520,541,554-555,560,564,567,578,583,589-590,593-594,617,653,656,664,707,711,722,724,745,753,767,778,780,831,835,849,852]	[]	['771', '834']
P38165	RTG3	Q12374	NCA2	ECLAIR	[114,243,272,353]	[]	['269', '246', '241', '239', '113']	[5,109,135,146,154,227,311,320,359,381,398,436,446,459,466-467,469,477,481,484,487,584,612]	[]	[]
P38165	RTG3	Q12513	TMA17	ECLAIR	[114,243,272,353]	[]	['269', '246', '241', '239', '113']	[8-9,18,44,47-48,87]	[]	['45']
P38166	SFT2	P38166	SFT2	ECLAIR	[77,110,143,165]	[]	[]	[77,110,143,165]	[]	[]
P38166	SFT2	P38310	FTH1	ECLAIR	[111]	[]	[]	[]	[]	[]
P38166	SFT2	P38929	PMC1	ECLAIR	[77,110,143,165]	[]	[]	[65,83,88,91,97,100-110,112-115,118,121-122,125,128-129,132-133,135-137,139-142,154-155,158-159,161-163,165-167,169-180,192,195,199,204,209,219-223,255,257-262,298,303,313-314,319,322,328,334-335,337-340,343,346-347,349-350,352-354,356-361,363-369,381-390,406-407,409-411,414-415,418-419,421-423,426,428,430-431,467,490-492,495-496,498-500,505-508,510,569-570,592,595-597,610-611,614,618,637-638,647,679,683,696,701-706,715,719,742,752-753,767,777,781-782,788,797,806,809,820,823-824,831-832,860-864,867,875-876,878,887-888,894,908,915-916,919,935,938-939,943,950,952-955,959-961,963,965-968,970-972,975-980,983-984,987,991-997,999-1000,1013,1026,1054-1062,1066-1067,1069-1070,1073-1074,1077,1080-1081,1084-1086,1088-1089,1091,1097,1100-1101,1104-1105,1108-1109,1112-1113,1115-1116,1119-1120]	['995']	['301', '768']
P38166	SFT2	P39010	AKR1	ECLAIR	[]	[]	[]	[114,252,470,497,499,506]	[]	[]
P38166	SFT2	P40527	NEO1	ECLAIR	[77,110,143,165]	[]	[]	[192,195,198,215,244-245,306,308,310,312,316,389,460,467,486,492-493,496,503,510,565,612,641,643,645,664,678,683-684,686,689-690,693,757,764,767,776,782,829,856,860,875-876,882,885-886,902,905-906,912,923,930-931,934-935,938,941,946,1012,1019,1052]	[]	['499']
P38166	SFT2	P43534	THI5	ECLAIR	[]	[]	[]	[5,44,46-47,50-51,73,108,116,120,139-140,143,186,188,190-195,274,278,285]	ptn_not_in_Superphos	ptn_not_in_Superphos
P38166	SFT2	P43555	EMP47	ECLAIR	[]	[]	[]	[47,50,71,76,151,159-163,176-180,182,185-189,209,211-212,215,217-218,222,247-248,437]	[]	[]
P38166	SFT2	P43561	FET5	ECLAIR	[]	[]	[]	[50,181,183-184,550,552-553]	[]	[]
P38166	SFT2	P43621	RET2	ECLAIR	[]	[]	[]	[35,60,79,115,139,306,346,348,350-352,371,374,376,384,386,404,417,419,421,436,495]	[]	['308', '344']
P38166	SFT2	P46989	ATG27	ECLAIR	[]	[]	[]	[45,166,265]	ptn_not_in_Superphos	ptn_not_in_Superphos
P38166	SFT2	P53244	ART5	ECLAIR	[]	[]	[]	[428]	[]	[]
P38166	SFT2	Q03554	GOT1	ECLAIR	[77,145,192]	[]	[]	[99]	ptn_not_in_Superphos	ptn_not_in_Superphos
P38166	SFT2	Q03730	Unavailable	ECLAIR	[145]	[]	[]	[]	[]	[]
P38166	SFT2	Q03860	TVP15	ECLAIR	[80,192]	[]	[]	[69,75]	[]	[]
P38166	SFT2	Q06208	RIF2	ECLAIR	[77,110,143,165]	[]	[]	[12,41-43,66-70,72-73,76-77,79-80,84,90,93,104,131,135,137-138,142,192-193,195-196,201,204,216-218,220,222-223,226-227,238,241,256-257,260-261,264,273-276,278,280-281,283-285,301-302,304,311,314-315,318,326,329-330,332-333,335,343,350-351,353,363,365,368-369,373-374,381-383]	ptn_not_in_Superphos	ptn_not_in_Superphos
P38166	SFT2	Q12270	RBD2	ECLAIR	[77,80]	[]	[]	[84,86-87,177,179]	[]	[]
P38167	ECM21	P39940	RSP5	ECLAIR	[52,348,350,407,468,583,623,658,750,824,861,1018]	[]	[]	[79,237,244,388-404,406,408-416,418-434,436-437,440-441,443-452,454,466,470,473-474,483,485,489-497,501,509,513-517,520-521,524-527,534,537-540,542,544,559,561,563,565,597,604,606,609,618-620,623-624,678,682,706,745-746,749,754-755,757,759,776,778,798,801]	['623', '444']	[]
P38167	ECM21	P53865	CNM67	ECLAIR	[52,348,350,407,468,583,623,658,750,824,861,1018]	[]	[]	[190,304,531]	[]	[]
P38168	Unavailable	P40361	Unavailable	ECLAIR	[]	ptn_not_in_Superphos	ptn_not_in_Superphos	[135,138,145,310,343,456,489,503,509,522,599,603,618,689,753,777,808,817,819,863-864]	[]	[]
P32599	SAC6	P60010	ACT1	I3D	[480,487,489-490,492,494-497,507,511,514-515,518-519,537,558-559,561,627-628]	[]	['538']	[2-4,23-24,28,44-48,50,56-57,61,87-88,91-93,95-97,100]	['3']	['33', '60', '66', '53', '52']
P38170	BRN1	Q05934	VID22	ECLAIR	[24,45-46,68,161,194,212,396-397,411,508,649,707]	[]	[]	[96,124,189,464-465,566,605,781,785]	[]	[]
P38172	MRX3	P38288	TOS1	ECLAIR	[120,150-151,159-160,168,179,206-207]	ptn_not_in_Superphos	ptn_not_in_Superphos	[349,354,357,367-368,372]	ptn_not_in_Superphos	ptn_not_in_Superphos
P38172	MRX3	Q06208	RIF2	ECLAIR	[108,114,141,145,151,173-174,179,185-186,202,204,262]	ptn_not_in_Superphos	ptn_not_in_Superphos	[12,41-43,66-70,72-73,76-77,79-80,84,90,93,104,131,135,137-138,142,192-193,195-196,201,204,216-218,220,222-223,226-227,238,241,256-257,260-261,264,273-276,278,280-281,283-285,301-302,304,311,314-315,318,326,329-330,332-333,335,343,350-351,353,363,365,368-369,373-374,381-383]	ptn_not_in_Superphos	ptn_not_in_Superphos
P38173	Unavailable	P47135	JSN1	ECLAIR	[]	ptn_not_in_Superphos	ptn_not_in_Superphos	[73,165,272,274,398,420,591,593,608,613,623,641,644,652-653,700,703,729,801,813,826]	[]	['818', '160', '275', '419']
P38173	Unavailable	Q02630	NUP116	ECLAIR	[]	ptn_not_in_Superphos	ptn_not_in_Superphos	[6,60,148-150,159,162,165,209,313,399,740,753,852-853,967-968,971-978,980-986,988-989,991-992,994,998-1000,1002,1004,1006-1008,1010,1012-1015,1017-1018,1020-1022,1028-1046,1050,1052,1056-1057,1061-1068,1070-1075,1078-1089,1091-1094,1096-1099,1101,1107]	[]	[]
P38174	MAP2	P53286	BTN2	ECLAIR	[62,76,79-85,87-88,90-91,124-126,130,174,179-184,187,228,232,237,239,248-250,252-255,257,259-264,269-270,272,280,282-286,295-297,299-301,314,316,321-322,335,338-339,351,364-367,369-370,372-373,376,380-381,385,387,394-395,417]	[]	['341']	[68,105,139,184]	[]	[]
P38176	AVT5	P47135	JSN1	ECLAIR	[56,91,153,156,159,265-266,268,308]	ptn_not_in_Superphos	ptn_not_in_Superphos	[73,165,272,274,398,420,591,593,608,613,623,641,644,652-653,700,703,729,801,813,826]	[]	['818', '160', '275', '419']
P38176	AVT5	P49167	RPL38	ECLAIR	[]	ptn_not_in_Superphos	ptn_not_in_Superphos	[16]	[]	[]
P38176	AVT5	Q08498	Unavailable	ECLAIR	[56,91,153,156,159,265-266,268,308]	ptn_not_in_Superphos	ptn_not_in_Superphos	[]	ptn_not_in_Superphos	ptn_not_in_Superphos
P38180	Unavailable	Q3E7X9	RPS28A	ECLAIR	[25,88,192]	ptn_not_in_Superphos	ptn_not_in_Superphos	[6-9,13-27,29,31,33-51,53-55,57-62]	[]	['5']
P32600	TOR2	P41318	LST8	I3D	[2211-2212,2214-2215,2218-2223,2225-2226,2229-2230,2233-2234,2439,2460-2462,2465]	[]	[]	[10,12,32,34,36,52,77,79,95,120,136,158-159,163,179,209,211,249-252,254,270,293]	[]	['207']
P38182	ATG8	P38862	ATG7	PDB	[1,4-5,7-10,13,20,24-25,28,37-38,40-41,45-46,48,50,52,54-56,58-59,61-63,65-67,72-77,79,82-84,86-88,112-116]	ptn_not_in_Superphos	ptn_not_in_Superphos	[333-334,438,440,461-466,486,489-492,495-497,500-501,505-511,550,552,554-555,559,561-564,566-567,607-621,623-625,627-630]	[]	['626']
P38182	ATG8	P40344	ATG3	ECLAIR	[7-10,13,20,24-25,28,37-38,40,45-46,48,50,52,54-56,58-59,61-63,65-67,72-77,79,82-84,86-88,99,112-113]	ptn_not_in_Superphos	ptn_not_in_Superphos	[23,25,29,31-32,35,38-39,42-43,45-46,48,58-61,63-66,72-73,75,105-106,129-131,136,163,168,177-180,189,192,194-195,198,202,208-209,211-212,215-217,220,226-227,232,234-238,281-282,284,292,295-296,299,302-304]	[]	['280', '111']
P38182	ATG8	P40458	ATG32	PDB	[17,21,25,28,46,48,50,52,55,63,67]	ptn_not_in_Superphos	ptn_not_in_Superphos	[85-90]	[]	[]
P38182	ATG8	P53867	ATG4	ECLAIR	[5,7-10,13,20,24-25,28,37-38,40-41,45-46,48,50,52,54-56,58-59,61-63,65-67,72-77,79,82-84,86-88,112-113]	ptn_not_in_Superphos	ptn_not_in_Superphos	[142,144-147,150,191,212,214-215,273,323]	[]	[]
P38182	ATG8	Q12289	CRC1	ECLAIR	[5,7-10,13,20,24-25,28,37-38,40-41,45-46,48,50,52,54-56,58-59,61-63,65-67,72-77,79,82-84,86-88,112-113]	ptn_not_in_Superphos	ptn_not_in_Superphos	[54-55,57,60,62,154,163-164,166,204,206]	ptn_not_in_Superphos	ptn_not_in_Superphos
P38182	ATG8	Q12292	ATG34	ECLAIR	[5,7-10,13,20,24-25,28,37-38,40-41,45-46,48,50,52,54-56,58-59,61-63,65-67,72-77,79,82-84,86-88,112-113]	ptn_not_in_Superphos	ptn_not_in_Superphos	[94,105,128,318,392]	[]	[]
P38183	Unavailable	P38183	Unavailable	ECLAIR	[13,15,43]	[]	[]	[13,15,43]	[]	[]
P38185	Unavailable	P50874	ORC5	ECLAIR	[]	ptn_not_in_Superphos	ptn_not_in_Superphos	[38,148,157,191,193,264-265,268,272,342-345,355,374,385,391,447,460]	[]	['160']
P38187	UBP13	P38753	HSE1	ECLAIR	[371,421-422,427,429,444,476,479,497,500,505,530,532,536,538-539,547-548,567,581,583,616,627-629,655]	[]	[]	[21,23,64,78-79,128,237,239,248-249,252,260,262,293-297,299-301,303-307,319-323,325-326,328-333,335-340,342-370]	[]	[]
P38191	MOH1	P47135	JSN1	ECLAIR	[46,49,61,66,75,88,93,95,105-106,124]	[]	[]	[73,165,272,274,398,420,591,593,608,613,623,641,644,652-653,700,703,729,801,813,826]	[]	['818', '160', '275', '419']
P38191	MOH1	P53039	YIP1	ECLAIR	[111]	[]	[]	[75]	ptn_not_in_Superphos	ptn_not_in_Superphos
P38193	PSY4	P40164	PSY2	ECLAIR	[51,78,178,185]	[]	[]	[37-39,42,52,69,77,98,100,110,214,232,243,257,259,271,297,318,335,339,368,385,394-395,481-482,484,571,575,626,630-631,675]	[]	[]
P38195	ECM13	P39005	KRE9	ECLAIR	[159,219,223]	ptn_not_in_Superphos	ptn_not_in_Superphos	[46,72,121,131,134,182,186-188,195,207,225-226]	[]	[]
P38195	ECM13	P47149	NNF1	ECLAIR	[159,219,223]	ptn_not_in_Superphos	ptn_not_in_Superphos	[11,18,26,55,63,66-67,71,79,87,91]	ptn_not_in_Superphos	ptn_not_in_Superphos
P38195	ECM13	P47167	MCM22	ECLAIR	[159,219,223]	ptn_not_in_Superphos	ptn_not_in_Superphos	[58]	ptn_not_in_Superphos	ptn_not_in_Superphos
P38195	ECM13	P53068	DOC1	ECLAIR	[159,219,223]	ptn_not_in_Superphos	ptn_not_in_Superphos	[39-41,44-45,52,54-57,61,63-64,67,71,74-75,78-81,83,87,93,96-97,126,130,148,182]	[]	[]
P38195	ECM13	P53159	MPS2	ECLAIR	[159,219,223]	ptn_not_in_Superphos	ptn_not_in_Superphos	[100,295,312,328]	[]	[]
P38195	ECM13	P69851	DAD4	ECLAIR	[159,219,223]	ptn_not_in_Superphos	ptn_not_in_Superphos	[7,15]	ptn_not_in_Superphos	ptn_not_in_Superphos
P38195	ECM13	Q02732	CTF19	ECLAIR	[159,219,223]	ptn_not_in_Superphos	ptn_not_in_Superphos	[124,191,202,259,284,290]	[]	[]
P38195	ECM13	Q04477	SPC24	ECLAIR	[159,219,223]	ptn_not_in_Superphos	ptn_not_in_Superphos	[19,101,105,160-168,170-178,180,183-191,193-209]	[]	[]
P38195	ECM13	Q04601	APC4	ECLAIR	[159,219,223]	ptn_not_in_Superphos	ptn_not_in_Superphos	[25,44,72,78,81,131,310,389,395,562,581,599]	[]	[]
P38195	ECM13	Q12260	TY2A-B	ECLAIR	[159,219,223]	ptn_not_in_Superphos	ptn_not_in_Superphos	[45,132,218,250,334,381]	ptn_not_in_Superphos	ptn_not_in_Superphos
P38196	FUI1	P38234	RFS1	ECLAIR	[458]	[]	[]	[41,88-89,91,94,108,128-129,145,149-150,155,185]	ptn_not_in_Superphos	ptn_not_in_Superphos
P38196	FUI1	P40016	RPN3	ECLAIR	[118,158,161,186,195,211,282,351,355,396,429,441,452,457-458,481,530]	[]	[]	[132-133,136,139-140,142-143,146-148,158,172-174,177,182,186,189,216,219-220,222-225,248,251-252,255,282-284,287-288,291-292,294,297-303,307-308,324-326,328-329,331-332,334-335,338,346,350,353-354,358,372-373,375,377-378,381-382,384-385,389,393-396,398-401,403-406,409-410,412-414,416-418,420-421,424-425,427-430,433,435,438-439,442,448-454,456-458,460-477,480]	['454']	[]
P38196	FUI1	P50276	MUP1	ECLAIR	[118,158,161,186,195,211,282,351,355,396,429,441,452,457-458,481,530]	[]	[]	[123,128,181,281,285,361,363,370-371,384,409,411,513,536]	[]	[]
P38196	FUI1	P53278	Unavailable	ECLAIR	[118,158,161,186,195,211,282,351,355,396,429,441,452,457-458,481,530]	[]	[]	[78,440,691]	[]	[]
P38196	FUI1	Q02785	PDR12	ECLAIR	[118,158,161,186,195,211,282,351,355,396,429,441,452,457-458,481,530]	[]	[]	[238,242,255,257,281,287,290-292,294,317,336,374,383,389-390,403,415,503,677,679,685,708,759,845,863,869,872,879,896,917,931-932,939,943,952,957,978-979,990,1049-1050,1053,1059,1062,1068,1071,1078,1082,1091-1092,1180,1343,1350,1352,1441]	[]	[]
P38196	FUI1	Q07651	FMP45	ECLAIR	[118,158,161,186,195,211,282,351,355,396,429,441,452,457-458,481,530]	[]	[]	[31,57,60,62,77,86,91,100,176,180,183,186-187]	[]	['84']
P38197	Unavailable	P53086	KIP3	ECLAIR	[10,49-53,61,71,73-74,77,81,95-97,118,147-151,183,185-188,190,197,223-225,228,242]	['224', '242']	['189', '193', '6']	[105,167,208,217,245,300,302,305,356,358,381,384,420,430,433,439,442,446-447]	[]	['299']
P38198	STU1	P41695	BUB1	ECLAIR	[76,132,448,451,525,572,854,903,1270,1287]	[]	[]	[38,41-42,44-45,48,52-56,59,62-63,66,69-71,73-74,78,82,90,94,97,99-100,105-106,109,113,116-117,121,134-135,141,151,155,157,171-173,175-179,181-183,185-186,194,221,224,308-325,327-329,331-333,335-338,340-345,648,708,710,713,726,728,730,736,826,836,846,856,865,868,888,894,896,902,905,933,943-944,947,950-952]	[]	[]
P38198	STU1	P53550	DCP2	ECLAIR	[76,132,448,451,525,572,854,903,1270,1287]	[]	[]	[46,114,124-125,133,141,144,148,157,160-161,164,167,170-171,173-174,184,186-190,192,195-196,201,203,208,211-212,214-220,222,225-226,229-230,233,236-237,239,468,697,707]	[]	['116', '710']
P38198	STU1	Q06682	UBX5	ECLAIR	[76,132,448,451,525,572,854,903,1270,1287]	[]	[]	[213,221-222,232-233,235,249,255,261-262,277,279,293-294,311,313,416,431,435,459,478]	[]	[]
P38199	HEK2	P43595	DCV1	ECLAIR	[68,70,72,81,84,174,185-186,201,208,237,276,315,317]	[]	[]	[33,52,55,63,80,157,159-160,165,167]	ptn_not_in_Superphos	ptn_not_in_Superphos
P38199	HEK2	Q04272	VPS20	ECLAIR	[62,70,174,180,195,198,201-202,276]	[]	[]	[8,11,14-15,18-19,21-22,25-26,29-30,32-33,37,39-42,44-50,60,62-63,65-67,69-70,73,76,80,83-84,87,90,94-99,101-110,112-113,117,132,136,139,142-144,154-157,160-161]	[]	[]
P38200	SHE1	P38283	SLI15	ECLAIR	[155,175,275]	[]	[]	[20,52,110,189,211,359,648,684]	[]	['649', '108']
P38200	SHE1	P40013	BIM1	ECLAIR	[155,175,275]	[]	[]	[14-15,17-19,21,23,25-26,28-29,44-46,48,50-51,53,55,57-61,63-64,67,70-71,74-81,83,85-86,89-94,97,100-101,103-104,106-116,119,189,193,195-196,198-200,202-207,209-230,232-233,236-237,239,263-264,266-276]	[]	[]
P38200	SHE1	P53168	DUO1	ECLAIR	[155,175,275]	[]	[]	[54,73,126,131,136,229,233]	[]	['55', '225']
P38202	Unavailable	Q02724	ULP1	ECLAIR	[8-19,21-24,26-28,30-31,34-38,41,44-46,58-60,73-74,76-84,87-88,90-95,98]	[]	['102', '101']	[31,94,205,236,365,422-423,430-431,438,445-448,474,481-482,485,488-489,493,533-535,537-540,542-543,557-558,570,575,577,596,598,601-602,605]	[]	['200']
P38203	LSM2	P39073	SSN3	ECLAIR	[8,20-21,31,33-36,51-54,59,61,63,65-70,81-85,87-88]	['31']	['46']	[240,280,323,340,362]	[]	[]
P38203	LSM2	P39517	DHH1	ECLAIR	[5,8-9,20-21,30-31,33-36,52-53,57,61,63,65-71,78,80-88]	['31']	[]	[55,62-67,71,75,81-84,91-95,123-125,128-129,132,150-154,156,158,160,173,205,230-231,245-246,248-252,256,264,266-269,272-273,276,279-280,282-284,291-295,297-298,301-302,304-310,312,315-316,330-333,335,341-348,350-351,362-363,365-366,369,374-380,389,392-393,403-405,409-410,417]	[]	[]
P38203	LSM2	P39706	SWD1	ECLAIR	[8-9,20-22,31,33-36,51-54,58-59,61,63,65-70,80-85,87-88]	['31']	['46']	[239,259,354,363,368,370]	ptn_not_in_Superphos	ptn_not_in_Superphos
P38203	LSM2	P39998	EDC3	ECLAIR	[8,20,31,33-36,51,53-54,58-59,61,63,65-70,81-82,84-85,87-88]	['31']	['46']	[93-111,117,152,349]	[]	[]
P38203	LSM2	P40070	LSM4	ECLAIR	[7-8,20-21,31,33-37,50-54,59,61,63,65-69,77-78]	['31']	['46']	[18,20-21,23,26,33-35,37]	[]	[]
P38203	LSM2	P40089	LSM5	ECLAIR	[7-9,20-22,30-31,33-37,51-54,58-59,61,63,65-70]	['31']	['46']	[8-11,13-14,16-18,35-42,44,46-47,71-72,74,76,80-85]	[]	['88']
P38203	LSM2	P40395	RIC1	ECLAIR	[8,11-12,16,20-22,30-31,33-37,39,42,50-61,63,65-73,78,80-88,90]	['31']	['46', '44']	[94,174,176,288,381,421,478,548,733,819,850,921]	[]	[]
P38203	LSM2	P40465	CSM2	ECLAIR	[8-9,11-12,14,20-22,30-31,33-36,39,42,49-61,63-75,78-90]	['31']	['46', '44']	[32,43-45,48-49,53,57-61,63,66-67,70-72,75,82,85-86,88-90,93,121,124-125,128-129,132,134,136,140-141,144,148,171,195-196,202,204-206]	ptn_not_in_Superphos	ptn_not_in_Superphos
P38203	LSM2	P40527	NEO1	ECLAIR	[8,11-12,16,20-22,30-31,33-37,39,42,50-61,63,65-73,78,80-88,90]	['31']	['46', '44']	[192,195,198,215,244-245,306,308,310,312,316,389,460,467,486,492-493,496,503,510,565,612,641,643,645,664,678,683-684,686,689-690,693,757,764,767,776,782,829,856,860,875-876,882,885-886,902,905-906,912,923,930-931,934-935,938,941,946,1012,1019,1052]	[]	['499']
P38203	LSM2	P47017	LSM1	ECLAIR	[7-9,20-22,31,33-37,39,50-54,58-59,61,63,65-70]	['31']	['46', '44']	[51-53,59,62,69-70,72-74,84,105-108,114]	[]	[]
P38203	LSM2	P47093	LSM8	ECLAIR	[5,8-9,20-22,30-31,33-36,50-54,57,59,61,63,65-66,68-70,80-85,87-88]	['31']	['46']	[10,16,19-21,24,29-35,37,44,55-62,65-68,72-73,78,93-94,96-97,100-105]	ptn_not_in_Superphos	ptn_not_in_Superphos
P38203	LSM2	P48240	MTR3	ECLAIR	[5,8-9,20-22,30-31,33-36,52-53,59,61,63,65-70,78,80-88]	['31']	[]	[6-12,14-15,20-21,43,49,51-55,57,63,65,67,78,80-89,98-102,128-129,131-132,143,147-148,182-184,186,210,213,217-218,223-224,240,246]	[]	[]
P38203	LSM2	P49960	PRP24	ECLAIR	[5,8-9,20-21,30-31,33-36,39,52-53,57,59,61,63,65-71,78,80-85,87]	['31']	['44']	[38-41,58-60,62-63,65,86,88-90,97-102,118,123,126-127,129,138,141,148-160,162,179-182,191-202,206-208,235,238,243-245,251-252,257,274,276,280,286,288-293,322,366-367,369-370]	['193']	['204']
P38203	LSM2	P53100	Unavailable	ECLAIR	[5,8-9,20-21,31,33-36,39,51-54,57,61,63,65-66,68-69,78,80-85,87]	['31']	['46', '44']	[48,67,69-70,81,83,86-87,90,92,101-102,122,125-129,131,133,149,153,155-156,169,171-172,183-185,196-197,207,220-221,229,265,320-323,325,338,340-342]	[]	['79']
P38203	LSM2	P53248	PEX8	ECLAIR	[8,11-12,16,20-22,30-31,33-37,39,42,50-61,63,65-73,78,80-88,90]	['31']	['46', '44']	[24,27,48,103,166,262,390,537]	ptn_not_in_Superphos	ptn_not_in_Superphos
P38203	LSM2	P53550	DCP2	ECLAIR	[8,11-12,16,20-22,30-31,33-37,39,42,50-61,63,65-73,78,80-88,90]	['31']	['46', '44']	[46,114,124-125,133,141,144,148,157,160-161,164,167,170-171,173-174,184,186-190,192,195-196,201,203,208,211-212,214-220,222,225-226,229-230,233,236-237,239,468,697,707]	[]	['116', '710']
P38203	LSM2	P53844	PDR17	ECLAIR	[8-9,20-22,31,33-36,50-54,59,61,63,65-70,80-85,87]	['31']	['46']	[97-98,100,148-149,169-170,176-177,233-238,263]	[]	[]
P32626	UTR4	P32626	UTR4	PDB	[18-20,23-25,28-29,32-33,36,53,55-56,61,65,68,72-78,93-95,97,99,101-102,133,135-140,156,207-208]	[]	[]	[18-20,23-25,28-29,32-33,36,53,55-56,61,65,68,72-78,93-95,97,99,101-102,133,135-140,156,207-208]	[]	[]
P38203	LSM2	P57743	LSM3	ECLAIR	[7-9,20-21,31,33-37,50-54,59,61,63,65-70,78]	['31']	['46']	[6-7,9-10,13-14,19,21-24,31-38,40,46,64-65,67,69,71,75-76]	[]	[]
P38203	LSM2	P89102	SEC5	ECLAIR	[8,11-12,16,20-22,30-31,33-37,39,42,50-61,63,65-73,78,80-88,90]	['31']	['46', '44']	[13,80,110,118,123-124,135,138-139,141,148,153,157,160,164,170,204,217,235,241,245,250,283,286-287,329,351,356,463,584,591,599,638,649,653,772-773,775-776,788,809-810,886,915-916,965]	[]	[]
P38203	LSM2	Q04089	DOT1	ECLAIR	[5,8-9,20-22,30-31,33-36,52-54,57-59,61,63,65-71,73,81-85,87-88]	['31']	[]	[356-357,359,362-368,370-373,378,390,399,416,423-425,457-459,472,474,479,481-482,484-486,497,499-501,503,508,512-513,518-520,533,538-539,542-549,578]	[]	[]
P38203	LSM2	Q04748	SOV1	ECLAIR	[8,11-12,16,20-22,30-31,33-37,39,42,50-61,63,65-73,78,80-88,90]	['31']	['46', '44']	[20,59,170,201,217,239,394,401,534,685,821,850]	ptn_not_in_Superphos	ptn_not_in_Superphos
P38203	LSM2	Q05029	BCH1	ECLAIR	[5,8-9,20-21,31,33-36,52-53,59,61,63,65-70,80-85,87-88]	['31']	[]	[30,103,107,110,117,121-124,144-145,152-158,192-193,234,254,314,316-317,328,335,338-341,343,362,381-382,405,409,411,414-415,417,433-435,446,449,474,490,492-494,497-502,505-507,532-535,537-538,541-542,545,548-549,551-552,555-556,558,560,563-564,574,580,642,666,689]	[]	['510']
P32628	RAD23	P54860	UFD2	PDB	[7,9,11,43,45,47-50,52,67,69,71]	[]	['40']	[25-26,40-41,44,48-49,92,96,100,103-104,106-107,109,137,141-143]	[]	[]
P38203	LSM2	Q06406	LSM6	ECLAIR	[5,7-9,20-21,30-31,33-37,39,51-54,57-59,61,63,65-66,68-70,78,80-81]	['31']	['46', '44']	[15-16,21,27,29-32,39-46,70-72,74,76-77,79-81]	[]	['69']
P38203	LSM2	Q06625	GDB1	ECLAIR	[8,11-12,16,20-22,30-31,33-37,39,42,50-61,63,65-73,78,80-88,90]	['31']	['46', '44']	[58,178-180,182,190,247,425,430,450,476,490,492,503,506-507,516,578,587,608,672,675-676,685,701,703,764,938,962,965,1035,1053,1077-1078,1081,1113,1128-1129,1168,1201,1204,1212-1213,1219-1221,1237,1241-1242,1250,1252,1256,1275,1283,1323,1346-1347,1351,1403,1408,1410-1411,1423,1429,1431,1438,1443,1490,1512]	[]	['54', '1259']
P38203	LSM2	Q08562	ULS1	ECLAIR	[8,11-12,16,20-22,30-31,33-37,39,42,50-61,63,65-73,78,80-88,90]	['31']	['46', '44']	[294,318,535,730,756,771,783,1006,1132,1177,1305,1309,1374,1432,1557]	[]	[]
P38203	LSM2	Q12038	SRO7	ECLAIR	[8-9,11-12,14,20-22,30-31,33-36,39,42,49-61,63-75,78-90]	['31']	['46', '44']	[81,87,97,107,112,114,116,118,122,138,147,150,152,156,158-159,162,178-179,191-192,194,196,198,202-211,233,242,244-245,250,252,254-256,301-302,304-305,312-313,315,318-322,342-344,346-347,355,372,374-375,377-382,386,390,392-394,396,398,402,404,406,413-414,419-420,440,442-443,445,449,475-476,478-479,482,487-488,490,492,495,498,500-506,515-516,526,528-529,538,540-541,546-547,568-569,576,578-579,581-583,598,600,604-607,612,614-615,619-622,634,636-637,654-655,664-669,672,675-676,681,697-700,711,720-721,723-726,728,730-731,752-753,758,761-762,765,768-773,782,791-799,801-802,822,832,842-843,845-846,851,855,858-859,862,869,895-897,899,902-909,912,914-916,918-924,926-929,932-933,936-941,943,945]	['723', '377']	['670', '602']
P38203	LSM2	Q12272	TPT1	ECLAIR	[5,8-9,20-21,30-31,33-36,52-53,56-59,61,63,65-70,78,80-85,87-88]	['31']	[]	[15-16,20,24-25,27-28,34,66,68,70-71,75,77,83,91-93,95,101-103,105,114,119-122,125,128,134-140,148,153-155,157-160,174,181,185-186,189]	['137', '134']	['19']
P38203	LSM2	Q12344	GYP5	ECLAIR	[8,11-12,16,20-22,30-31,33-37,39,42,50-61,63,65-73,78,80-88,90]	['31']	['46', '44']	[420,425,428,447,454,466,470,491-492,495-496,502,520,541,554-555,560,564,567,578,583,589-590,593-594,617,653,656,664,707,711,722,724,745,753,767,778,780,831,835,849,852]	[]	['771', '834']
P38203	LSM2	Q12395	DCN1	ECLAIR	[5,8-9,20-21,30-31,33-36,52-53,57,59,61,63,65-70,78,80-88]	['31']	[]	[24,33-34,38,41,43-45,48,51,54,66,70,72,74,77,81,84-86,99,104-105,119,127-128,135,165,178-180,185,189,192-193,218,224-226,229-230,233,237,249-253,256,259-260]	[]	[]
P38203	LSM2	Q12440	APC2	ECLAIR	[8,11-12,16,20-22,30-31,33-37,39,42,50-61,63,65-73,78,80-88,90]	['31']	['46', '44']	[234,278,281,289,293,297,325,327-328,339,343,346,362,374,475,504,510,515,527-528,531,585-586,616,643,647,658,673-674,688-689,721,725-726,733,779-780,783-784,786-787,790-794,796,798-799,802-803,805-807,809-812,815-816,819-821,823-824,827-828,830-834,836-840]	[]	[]
P38203	LSM2	Q12476	AIR2	ECLAIR	[8,20-21,31,33-36,51,53-54,58,61,63,65-70,81-82,84-85,87]	['31']	['46']	[44,68,73-74,78,91,97,111,119,127-129,132-135,137-141,165,167-173,175-176,179-185,188-193]	[]	['49']
P38203	LSM2	Q12517	DCP1	ECLAIR	[8-9,11-12,14,20-22,30-31,33-36,39,42,49-61,63-75,78-90]	['31']	['46', '44']	[17,20-26,28-30,32-33,35-38,40,42-43,47-49,51-62,64,73-76,147-152,154,156,160-161,164-165,167-169,172-173,175-178,180-181,185-189,197-198,204,206-209,212-213,215-217,219-220,223-225]	[]	['229']
P38203	LSM2	Q3E7X9	RPS28A	ECLAIR	[5,8-9,20-22,30-31,33-36,52-54,58-59,61,63,65-70,78-88]	['31']	[]	[17-27,29,31,35,38,40-50,53-54,57-63]	[]	[]
P38204	RRN10	P38886	RPN10	ECLAIR	[139]	ptn_not_in_Superphos	ptn_not_in_Superphos	[14-15,17-20,23,26-27,31,35,42,44-46,57-58,60-62,64-65,67-71,73-74,77-78,81,92-93,96-97,99-105,107,122,127,130-131,133-134,136,147,179-180,183,222-224,226-239]	['235']	['43']
P38204	RRN10	P40461	Unavailable	ECLAIR	[139]	ptn_not_in_Superphos	ptn_not_in_Superphos	[99]	ptn_not_in_Superphos	ptn_not_in_Superphos
P38204	RRN10	P47132	Unavailable	ECLAIR	[139]	ptn_not_in_Superphos	ptn_not_in_Superphos	[]	ptn_not_in_Superphos	ptn_not_in_Superphos
P38204	RRN10	P53437	RRN9	ECLAIR	[139]	ptn_not_in_Superphos	ptn_not_in_Superphos	[183-184]	[]	[]
P38204	RRN10	Q07528	ATG20	ECLAIR	[139]	ptn_not_in_Superphos	ptn_not_in_Superphos	[160,167-168,175,185-187,191-192,197,200,202,205,210,222,265,272-273,299,331,380,388,398,405,454,471,473-474,477,604,617]	[]	['194']
P38205	NCL1	P50089	Unavailable	ECLAIR	[68,73,112,133,192,206,216-217,231-232,294,301-302,346-347,392]	[]	[]	[101,176,214,337,442,454,495,507,530,608]	[]	[]
P38206	RFT1	P40582	GTT1	ECLAIR	[]	ptn_not_in_Superphos	ptn_not_in_Superphos	[24,32,36-37,42-44,50,52-55,74,77,86,105,108,112,115,133-134,138-139,162,205]	[]	['56']
P38206	RFT1	Q03370	PEX29	ECLAIR	[18,46,51,63,147,179,181,185,307,350,372,411,469]	ptn_not_in_Superphos	ptn_not_in_Superphos	[111-112,116,124,128,151,171,180,192,215-216,218,240,246-247,269,295,305,314,354,363-364,366-367,392-393,409,414,416,426,430,433,442,450-452,454-455,460,465]	[]	['268', '267']
P38206	RFT1	Q07500	NDE2	ECLAIR	[18,46,51,63,147,179,181,185,307,350,372,411,469]	ptn_not_in_Superphos	ptn_not_in_Superphos	[130-131,147,149,154,156,160-161,174,207,210,213-218,220-222,227,237,240-241,244,250-251,287-291,304-307,310-311,314,326,336,338,348,356-357,367-368,375,379-380,382-383,387-388,411,416-421,446,475,477-479,481-482,488,494,496,500,502-504,506-507,510-511,513-515,517-519,523-524,526-527,531,534-539,541]	ptn_not_in_Superphos	ptn_not_in_Superphos
P38210	LDB7	Q03406	SLD5	ECLAIR	[66,111,159,163]	[]	[]	[8-10,60-62,64-65,67-68,71-72,78,80-82,85-86,88-105,126-132,134-135,137-138,140-142,144-146,148-149,152-153,157,159,171-172,177-178,181-182,184-186,188-198,200-227,229,231,233,260,262-264,266-268,271-278,280,283-284,287-288]	[]	[]
P38211	GPI18	P40540	EMC5	ECLAIR	[82,379]	ptn_not_in_Superphos	ptn_not_in_Superphos	[]	ptn_not_in_Superphos	ptn_not_in_Superphos
P38211	GPI18	Q12020	SRL2	ECLAIR	[120,230,276-278,283,294,304,312,316-317,372]	ptn_not_in_Superphos	ptn_not_in_Superphos	[146,198,211]	[]	[]
P38212	RCR1	P39940	RSP5	ECLAIR	[109]	[]	[]	[75,78-79,81,388-398,400-404,408-416,419,424-426,429-434,440-441,446,450,453,456,460,466,474,491,494,496-497,513-516,520-521,524-525,527,537-540,565,618-620]	[]	['623', '444']
P38214	Unavailable	Q08967	FLC1	ECLAIR	[62]	ptn_not_in_Superphos	ptn_not_in_Superphos	[43,82,167,186,230,240,246,249,253,302,306,310,312,395,444,458,460-461,506-508,513-514,585,593]	[]	[]
P38215	Unavailable	P53341	MAL12	ECLAIR	[]	ptn_not_in_Superphos	ptn_not_in_Superphos	[30-33,43,65,81,85,90,97-98,115,117,120-121,123-127,129,132,137,140-143,145-149,157-161,165,167,180,198,202,205-206,226-233,248-249,252,264,288-289,292,309-313,318,332,337,397,399-400,402,407,483,556]	ptn_not_in_Superphos	ptn_not_in_Superphos
P38216	Unavailable	P53131	PRP43	ECLAIR	[6-7]	[]	['2']	[34,81,89,177,180,194,237,249-251,257,264,266,268-278,280-285,288,292,296,314,321,325,332,346-347,349-351,354-355,357-360,362,364-366,386,396,398,401,403-405,408-409,411-415,419,422-423,430-433,442,450-454,458-459,475-476,478-479,481,484-485,487-489,492-493,496,552-553,556-557,560,571,587,592,604,625,629,639-640,642,683-686,689,698,702-704,708,742]	['414']	['38', '597']
P38216	Unavailable	Q06449	PIN3	ECLAIR	[6-7]	[]	['2']	[62-64,66-71,77-78,80,82,84-91,93,95,98-100,102,106-107,193,209]	['88']	[]
P38217	KAP104	P48837	NUP57	ECLAIR	[8,21-23,38,41-42,45,81,84-85,87,110,135,139,151-152,155,188,191-192,198,208-209,226,230,240,264-265,267-268,271-273,275,279-280,283,289,292,295-296,299,302,306,323,331,333-334,337-338,340-341,345-365,397,405,408,420,423-425,427-428,433-434,436,450,458-459,461-462,465-466,480,484,488,491,497,503,510,513-514,521,525,529,532,542-543,556-557,560-561,564,568,572,575,579,589,592-593,597,600-601,610,621,624-625,628-629,632,636,640,649-656,658-659,674,703,707,722,781,796,840,842,845,849,877,880,894-895,899-900,902-904]	ptn_not_in_Superphos	ptn_not_in_Superphos	[296-297,302,304-305,313-315,317,333,337,340-341,346,351,353,360,363-364,367,373,382,391,400,402,404,424-425,430,435,437,462,464,517-518,521]	[]	['344', '347']
P38217	KAP104	P53755	BSC5	ECLAIR	[8,21-23,38,41-42,45,81,84-85,87,110,135,139,151-152,155,188,191-192,198,208-209,226,230,240,264-265,267-268,271-273,275,279-280,283,289,292,295-296,299,302,306,323,331,333-334,337-338,340-341,345-365,397,405,408,420,423-425,427-428,433-434,436,450,458-459,461-462,465-466,480,484,488,491,497,503,510,513-514,521,525,529,532,542-543,556-557,560-561,564,568,572,575,579,589,592-593,597,600-601,610,621,624-625,628-629,632,636,640,649-656,658-659,674,703,707,722,781,796,840,842,845,849,877,880,894-895,899-900,902-904]	ptn_not_in_Superphos	ptn_not_in_Superphos	[78,95-96,169,196,223,226,249,252,277,279,297,300-301,309-310,334,355,359]	[]	[]
P38219	OLA1	P40160	RIO2	ECLAIR	[16-20,29-30,34,48-59,94-105,108,112-113,115-116,129-138,154,158-159,178,236,239-242,244,264,316-317,319,335-339,341-342,367-368,374-375]	['34', '116', '101', '112']	['177', '362', '268', '89', '35']	[81,106,125-126,140,161,184,229,271-272]	[]	[]
P38219	OLA1	P40537	ULP2	ECLAIR	[16-20,29-30,34-35,38,48-59,62,66,78,95-105,108-109,112-113,115-116,129-139,154-155,158-159,162,174-175,177-179,181,197,207,214,218,236,240-242,244,247-248,255-256,259,264,291,315-317,319,325,328,331,335-339,341-343,345-346,365-369,374-376,378]	['35', '34', '116', '112', '177', '101']	['268', '362', '67']	[163,286,305,352,395-396,468,605,961]	[]	[]
P38220	Unavailable	P41698	BUD8	ECLAIR	[18,81,100]	ptn_not_in_Superphos	ptn_not_in_Superphos	[66,76,236,377,405,508,538,571,574]	[]	['543', '400']
P38220	Unavailable	Q02630	NUP116	ECLAIR	[18,81,100]	ptn_not_in_Superphos	ptn_not_in_Superphos	[6,60,148-150,159,162,165,209,313,399,740,753,852-853,967-968,971-978,980-986,988-989,991-992,994,998-1000,1002,1004,1006-1008,1010,1012-1015,1017-1018,1020-1022,1028-1046,1050,1052,1056-1057,1061-1068,1070-1075,1078-1089,1091-1094,1096-1099,1101,1107]	[]	[]
P38221	CDS1	P40578	MGA2	ECLAIR	[209,213,241,250-251,254,294,306,355,358,364,369,374-375,387]	[]	['238', '248']	[169,177,196,234,241,244,247,253,303-306,308-309,323,327-329,543,556-557,565,567,582,588,591,630,647,657,721,745,748,908,962]	[]	[]
P38221	CDS1	P40582	GTT1	ECLAIR	[254,354,360,369,377,379]	[]	[]	[24,29,32,36-37,42-44,46,50,52-55,74,77,86,105,108,111-112,115,133-134,136,138-139,162,205]	[]	['56']
P38222	RKM3	Q01662	MAP1	ECLAIR	[34,93,95-96,99,102,124,126,129-130,204,207,209,213,226-229,238-239,242,248,326,328,334,336,341,345,351-352,354]	[]	[]	[87,89,92-99,102,112,116,125,147,154,157-159,175,186,209,212,225,236,239,243,246,253,265-266,289-290,301-302,311,313,315-317,319,339,341-344,365-366]	[]	['181', '303', '242']
P38224	FIG1	P38753	HSE1	ECLAIR	[]	[]	[]	[293,296,299-301,303,306-307,319-323,325,328-329,332-333,335-339,342-367,369-370]	[]	[]
P38225	FAT1	P38225	FAT1	ECLAIR	[33,35,37,46,49,51-53,55-56,59,72,79,87,107,109-112,115-116,130,132-133,135,137,174,177-178,181,209,219-220,222,233,236,238-240,242,244,249,259-263,265,289-290,324-327,329,332,335-336,351,353-357,359-360,362,364,371,373,375-377,380-381,384-385,388-390,409-418,426,436,438-450,452-455,457-459,461,467,479-482,485-490,494-495,498-499,501,509,514-516,521-526,531,534,554,561,563-565,579,589,596-597,601-602,604,606-610,612,616-622,625,632-634,650]	ptn_not_in_Superphos	ptn_not_in_Superphos	[33,35,37,46,49,51-53,55-56,59,72,79,87,107,109-112,115-116,130,132-133,135,137,174,177-178,181,209,219-220,222,233,236,238-240,242,244,249,259-263,265,289-290,324-327,329,332,335-336,351,353-357,359-360,362,364,371,373,375-377,380-381,384-385,388-390,409-418,426,436,438-450,452-455,457-459,461,467,479-482,485-490,494-495,498-499,501,509,514-516,521-526,531,534,554,561,563-565,579,589,596-597,601-602,604,606-610,612,616-622,625,632-634,650]	ptn_not_in_Superphos	ptn_not_in_Superphos
P38225	FAT1	P38295	EHT1	ECLAIR	[35,37,53,55,72,79,87,109,111,115-116,133,178,236,239-240,259-263,265,324-327,336,351,353-357,359-360,364,373,375-377,384-385,388-390,410-413,415-418,438,440-450,452-455,457-458,479-482,485-489,494-495,498-499,501,509,514-515,521,523,534,563-565,578-579,596,601-602,604,606-607,609,618-622,632-633,650]	ptn_not_in_Superphos	ptn_not_in_Superphos	[208,210,214,220,252,355,372,393,400-401,437]	[]	['376']
P38225	FAT1	P38604	ERG7	ECLAIR	[33,35,37,46,49,51-53,55-56,59,72,79,87,107,109-112,115-116,130,132-133,135,137,174,177-178,181,209,219-220,222,233,236,238-240,242,244,249,259-263,265,289-290,324-327,329,332,335-336,351,353-357,359-360,362,364,371,373,375-377,380-381,384-385,388-390,409-418,426,436,438-450,452-455,457-459,461,467,479-482,485-490,494-495,498-499,501,509,514-516,521-526,531,534,554,561,563-565,579,589,596-597,601-602,604,606-610,612,616-622,625,632-634,650]	ptn_not_in_Superphos	ptn_not_in_Superphos	[13,15,17,26,36,41-42,52-53,55,74,86,90,114,119,125,133-134,137-140,147-148,150,167,169-173,176-177,180,183-186,217,219-226,230,248,253-254,259,263,267,269,271-272,274,277,280-281,284-285,287-291,293,297,301,304-305,308-313,317,331,352,356-357,362-363,366,376,406,411,423,430,432,435,448,470,483,487,497,499,502-503,516-517,521,530,553-559,567,575,578-580,584,603,606,610-613,616-617,620,623-625,628-629,637,641-642,648-649,666,668,675,682,686,691-692,724]	[]	[]
P38225	FAT1	P40471	AYR1	ECLAIR	[79,107,178,259-265,324-327,347,351,356,364,371,373,375-377,385,388,413,415-418,445-448,450,452-453,459,479-482,488,494-495,498-499,501,509,516,521-526,531,533-534,563-565,606-607,618-622,624]	ptn_not_in_Superphos	ptn_not_in_Superphos	[18-20,23,41,94-97,100-104,133,148-153,155,159,162-163,166-167,174,176-179,194,200-201,203-208,218,221,241,251,256]	[]	[]
P38225	FAT1	Q07804	YEH1	ECLAIR	[35,37,53,55,72,79,87,109,111,115-116,133,178,236,239-240,259-263,265,324-327,336,351,353-357,359-360,364,373,375-377,384-385,388-390,410-413,415-418,438,440-450,452-455,457-458,479-482,485-489,494-495,498-499,501,509,514-515,521,523,534,563-565,578-579,596,601-602,604,606-607,609,618-622,632-633,650]	ptn_not_in_Superphos	ptn_not_in_Superphos	[184,197,250,266,280,286,384,395,413,417,419,426,450,488,490,514,527,532]	[]	[]
P38225	FAT1	Q12136	SAS10	ECLAIR	[35,37,53,55,72,79,87,109,111,115-116,133,178,236,239-240,259-263,265,324-327,336,351,353-357,359-360,364,373,375-377,384-385,388-390,410-413,415-418,438,440-450,452-455,457-458,479-482,485-489,494-495,498-499,501,509,514-515,521,523,534,563-565,578-579,596,601-602,604,606-607,609,618-622,632-633,650]	ptn_not_in_Superphos	ptn_not_in_Superphos	[32,124,214,221,297,410,432-434,438,445,449,543,553,555,557-559,570,577,580,587,595]	[]	['300', '584', '588']
P38225	FAT1	Q12168	ACF2	ECLAIR	[35,37,53,55,72,79,87,109,111,115-116,133,178,236,239-240,259-263,265,324-327,336,351,353-357,359-360,364,373,375-377,384-385,388-390,410-413,415-418,438,440-450,452-455,457-458,479-482,485-489,494-495,498-499,501,509,514-515,521,523,534,563-565,578-579,596,601-602,604,606-607,609,618-622,632-633,650]	ptn_not_in_Superphos	ptn_not_in_Superphos	[132,238,316,403,462,490,505,515,522-523,530,569,571,583,585,591,601,608,687,689,747,759,766,774]	[]	['602']
P38225	FAT1	Q12452	ERG27	ECLAIR	[33,35,37,46,49,51-53,55-56,59,72,79,87,107,109-112,115-116,130,132-133,135,137,174,177-178,181,209,219-220,222,233,236,238-240,242,244,249,259-263,265,289-290,324-327,329,332,335-336,351,353-357,359-360,362,364,371,373,375-377,380-381,384-385,388-390,409-418,426,436,438-450,452-455,457-459,461,467,479-482,485-490,494-495,498-499,501,509,514-516,521-526,531,534,554,561,563-565,579,589,596-597,601-602,604,606-610,612,616-622,625,632-634,650]	ptn_not_in_Superphos	ptn_not_in_Superphos	[28,40-44,66,71,73,75,77-80,83-84,87,91,93-94,105,107-133,138,140,143-144,146,148,150-151,155,158-159,165-167,170-172,185-190,196,203-210,223,234,238,241-246,248-249,252-253,255-256,258-259,263,267,269-270,273,276,280,284,294-296,298-299,302-307,309-313,315-318,321-324,326-327]	[]	[]
P38226	CST26	P38823	DMA1	ECLAIR	[112-113,117,139-140,163,224-225,228,256,276,340]	[]	['258']	[215,217-219,221,223,237,240,242-246,248-249,251,271,277,281-282,290,294,347,349-350,352,369,371]	[]	[]
P38226	CST26	P39547	UIP3	ECLAIR	[153,156,163,166,228,231,319,335,339,346]	[]	[]	[126,138,153,219]	[]	[]
P38226	CST26	P40054	SER3	ECLAIR	[153,156,163,166,228,231,319,335,339,346]	[]	[]	[59,66,77-79,81-82,84-88,90-92,95-96,108-109,111,131,134,152-153,157-158,161-162,165,168,172,174-175,177-179,181-192,194-195,197-198,207-209,211-212,215,218-221,223,228-237,239-240,259-260,262-263,289,294,313-322,325,329,335,337,344-354,356-358,361-362,380,384,388,390,392,405-409,411-412,420-423,427-431,433,442,444-445]	[]	['55', '56', '114', '391', '397', '389']
P38227	QDR3	Q02260	SMD1	ECLAIR	[262,348,367,375,530,533,615,647,649]	[]	['352']	[6,8-9,11-14,18,20-22,24,26,30-31,33-37,39,41-42,44,47-49,78-86,88,90-113]	[]	['115']
P38227	QDR3	Q02785	PDR12	ECLAIR	[262,348,367,375,530,533,615,647,649]	[]	['352']	[238,242,255,257,281,287,290-292,294,317,336,374,383,389-390,403,415,503,677,679,685,708,759,845,863,869,872,879,896,917,931-932,939,943,952,957,978-979,990,1049-1050,1053,1059,1062,1068,1071,1078,1082,1091-1092,1180,1343,1350,1352,1441]	[]	[]
P38228	TCM62	P47093	LSM8	ECLAIR	[217,221,229,235-237,241,267,280-283,311,368-369,375,415,422,424,426,441,447,529-530,538]	ptn_not_in_Superphos	ptn_not_in_Superphos	[6-12,14,16,18-22,24,28-35,37,39-40,42,44-55,57-70,81,85-90,97,99-100]	ptn_not_in_Superphos	ptn_not_in_Superphos
P38228	TCM62	P52867	PMT5	ECLAIR	[217,221,229,235-237,241,267,280-283,311,368-369,375,415,422,424,426,441,447,529-530,538]	ptn_not_in_Superphos	ptn_not_in_Superphos	[75,112,134,153,200,227,230,257,345-347,353,365,368,396,398,403,409,416,421,429,432,435,438,465,467,469,474,479-480,484,542,645,656,699,726]	ptn_not_in_Superphos	ptn_not_in_Superphos
P32639	BRR2	P33334	PRP8	PDB	[1023-1025,1027-1030,1057-1062,1064-1066,1085,1087,1123,1126-1127,1130,1141-1143,1161-1162,1164,1166,1246-1247,1249,1279-1280,1283,1286-1287,1289,1299,1303,1305,1307,1309,1792]	[]	[]	[2150,2152-2153,2156-2157,2160-2161,2163,2188,2191-2192,2195,2222,2248-2249,2251,2343-2346,2348,2354,2362,2365,2375-2378,2381,2384-2386,2388-2389,2391-2396,2398]	[]	[]
P38230	ZTA1	P53886	APC1	ECLAIR	[30,49,53,58-59,142,148-149,151,170-171,173,175,187,190,193,195-196,211-212,214,216,239-240,248-259,262-265,267-270,272,274-276,278-279,281-282]	[]	['201']	[49-50,93,101-102,116,208,214,265,626,635,656,666,726,737,741,744,1008,1011,1021,1040,1045,1061,1063,1066,1075,1077,1091,1097,1121-1122,1137,1161,1166,1261,1276,1300,1303,1350,1352,1377,1405,1412,1490,1595,1598]	[]	['269']
P38232	REG2	P39008	POP2	ECLAIR	[30,38,142,149,165,167,170,225,262]	ptn_not_in_Superphos	ptn_not_in_Superphos	[164-166,170,193-209,211,215,218-219,254-256,258-260,262-264,266-269,273-274,276-278,287,290,296,298,306,309,320,322,332-333,336,339,384,425,428]	[]	[]
P38234	RFS1	P40088	FTR1	ECLAIR	[41,88-89,91,94,108,110,125,128-129,144-145,149-150,155,174,185-186]	ptn_not_in_Superphos	ptn_not_in_Superphos	[]	[]	[]
P38234	RFS1	P40474	QDR2	ECLAIR	[89,91,94,108,128,144-145,149-150,155,183,185-186]	ptn_not_in_Superphos	ptn_not_in_Superphos	[]	[]	[]
P38234	RFS1	P40485	SLM1	ECLAIR	[89,91,94,108,128-129,145,149-150,155,185-186]	ptn_not_in_Superphos	ptn_not_in_Superphos	[440,474,477-487,494-496,501-504,509-512,514,516,527,529,542,546,548-550,552,554-560,564,578]	[]	['533', '532', '531', '530']
P38234	RFS1	P40513	MAM33	ECLAIR	[29-31,40-41,51,54,89,91,94,97,101,108-109,115,126-130,145,149-152,155,174,183-186]	ptn_not_in_Superphos	ptn_not_in_Superphos	[53,56,60,62-64,92-95,102,114,116-117,175-177,181,199-200,202-204,206-213,215-228,230-232,236,243,247-248,250-257,260-262]	[]	['91']
P38234	RFS1	P40581	HYR1	ECLAIR	[28-31,40-41,50-51,53-55,88-89,91,94,97-98,101,105,108-109,111,114-115,126-130,133,144-145,147,149-152,154-155,167-168,174,183-186]	ptn_not_in_Superphos	ptn_not_in_Superphos	[24-25,34-41,66-69,81,85,87-89,91,98-99,102,118,124-126]	[]	['115', '74']
P38234	RFS1	P50276	MUP1	ECLAIR	[41,88-89,91,94,108,110,128-129,144-145,149-150,155,174,185-186]	ptn_not_in_Superphos	ptn_not_in_Superphos	[]	[]	[]
P38234	RFS1	P53049	YOR1	ECLAIR	[11,20,24,27-30,32,39-40,43,68-71,88-89,91,94,97-98,101,105-106,108-111,114,125-130,133-134,137-138,140-141,144-145,147,149-152,154-156,158-159,161-162,168-169,174,182-187,189-190,194,201]	ptn_not_in_Superphos	ptn_not_in_Superphos	[129,382,622,639,656,665-666,700,706,727,743,871,923,984,990,999-1000,1053,1057,1085,1116,1140,1168,1178,1212,1224,1238,1272,1280,1288,1301,1306,1313-1314,1325,1359,1399-1400,1402,1408,1433,1454,1465]	[]	[]
P38234	RFS1	P53172	SDS23	ECLAIR	[41,89,91,94,108,110,128-129,141,144-145,149-150,155,174,185-186]	ptn_not_in_Superphos	ptn_not_in_Superphos	[336-337,346,352]	[]	[]
P38234	RFS1	P53241	VHT1	ECLAIR	[11,20,24,27-30,32,39-40,43,68-71,88-89,91,94,97-98,101,105-106,108-111,114,125-130,133-134,137-138,140-141,144-145,147,149-152,154-156,158-159,161-162,168-169,174,182-187,189-190,194,201]	ptn_not_in_Superphos	ptn_not_in_Superphos	[120,262,275,290,333,430,458,486]	[]	[]
P38234	RFS1	P53283	TPO2	ECLAIR	[41,88-89,91,94,108,126,128-129,144-145,149-150,155,185-186]	ptn_not_in_Superphos	ptn_not_in_Superphos	[]	[]	[]
P38234	RFS1	P53390	MEP3	ECLAIR	[28-31,40-41,51,53-55,88-89,91,94,97-98,101,105,108,111,114-115,127-130,133,144-145,149-152,154-155,168,174,183-186]	ptn_not_in_Superphos	ptn_not_in_Superphos	[37,44-46,49,53,67-69,82,84-85,88,144,193,195-197,199,201-211,221-222,259,262-263,265-271,273,294,312,315-316,347,349,357-359,361-362,366,370,398-400,416-422,424]	ptn_not_in_Superphos	ptn_not_in_Superphos
P38234	RFS1	P53832	WSC2	ECLAIR	[11,20,24,27-30,32,39-40,43,68-71,88-89,91,94,97-98,101,105-106,108-111,114,125-130,133-134,137-138,140-141,144-145,147,149-152,154-156,158-159,161-162,168-169,174,182-187,189-190,194,201]	ptn_not_in_Superphos	ptn_not_in_Superphos	[51,267,288]	[]	[]
P38234	RFS1	Q01896	ENA2	ECLAIR	[11-12,24,27-30,32,39-41,43-44,65-73,75-76,88-89,91,94,97-98,101-103,105-106,108-111,114-115,125-130,133-134,137-138,140-141,144-145,147,149-152,154-162,164-165,167-170,174,182-187,189-190,193-194,197,201-202]	ptn_not_in_Superphos	ptn_not_in_Superphos	[27-28,33-35,39,43-44,47-49,51,56,58-63,66-68,70-74,76,79-80,82-84,86-89,91-92,95-96,98-100,102-103,106-107,110-117,120,123-125,127-129,131,135-137,139,155-158,170-171,175,181-186,191,199,203,214,216-217,219,229-230,235,238,247-249,252,265,267-289,291-315,317,330-331,334-335,338-339,342-343,345-348,350,352-354,376,378,388-395,397-398,405-407,449-450,455,463,466-467,470,473-474,476,478-480,497,499-500,531,536-537,539-540,542,564-566,569,574,594-595,598-599,602-604,606,653-654,656,660-661,663-664,666,674,676-678,681,686,688,691-701,703-705,710-711,713-718,722,725-726,732,736,740,743,746-749,776-777,779-780,783,791-792,800,803,807,813,828,831-832,835-838,854,857-858,862,865,869,871,874-875,878-880,885-888,890-892,894-895,898,900,902-903,917-921,923,926,928-941,943,965-966,970-971,978-988,990-991,993-994,997-998,1000-1001,1004-1005,1008-1012,1014-1015,1017,1019-1020,1022-1028,1030-1032,1034,1038,1042-1043,1045-1046,1048-1055]	ptn_not_in_Superphos	ptn_not_in_Superphos
P38234	RFS1	Q03640	TCB3	ECLAIR	[11,20,24,27-30,32,39-40,43,68-71,88-89,91,94,97-98,101,105-106,108-111,114,125-130,133-134,137-138,140-141,144-145,147,149-152,154-156,158-159,161-162,168-169,174,182-187,189-190,194,201]	ptn_not_in_Superphos	ptn_not_in_Superphos	[226,277,284,296,313,322,333,352,369,398,411,426,428,439,463,470,473,487,508,544,606,714,809-810,823,847-848,870,873,1059,1114,1151,1160,1179,1187,1207,1216,1245,1488]	[]	[]
P38234	RFS1	Q07651	FMP45	ECLAIR	[41,88-89,91,94,108,110,128-129,144-145,149-150,155,185-186]	ptn_not_in_Superphos	ptn_not_in_Superphos	[57,86]	[]	['84']
P38234	RFS1	Q07824	TPO1	ECLAIR	[41,88-89,91,94,108,125-126,128-129,144-145,149-150,155,174,185-186]	ptn_not_in_Superphos	ptn_not_in_Superphos	[]	[]	[]
P38234	RFS1	Q12215	WSC3	ECLAIR	[11,20,24,27-30,32,39-40,43,68-71,88-89,91,94,97-98,101,105-106,108-111,114,125-130,133-134,137-138,140-141,144-145,147,149-152,154-156,158-159,161-162,168-169,174,182-187,189-190,194,201]	ptn_not_in_Superphos	ptn_not_in_Superphos	[43]	[]	[]
P38234	RFS1	Q12335	PST2	I3D	[41,88-89,91,94,97,101,105,108,126-127,129,131,134,138,141-142,145]	ptn_not_in_Superphos	ptn_not_in_Superphos	[79-82,85,88-89,92-93,95,98,116-117,126,129-130,133]	[]	[]
P38235	Unavailable	P53819	YRF1-6	ECLAIR	[22,45-46,153,156,172,208-210,219,221,249,259,286,297,301,310]	[]	['155']	[193,206,256,324,340,405,427,440,463,470,537-538,575,598,644,696-697,700,717,747,753,781,841,851,857,942,972,1127,1234,1572-1573,1590,1625-1626]	ptn_not_in_Superphos	ptn_not_in_Superphos
P38235	Unavailable	Q03835	GRX3	ECLAIR	[150-151,153,157,159-160,253,301]	[]	['155']	[77-78,80-81,90,213-214]	[]	[]
P38236	MUM2	P38236	MUM2	ECLAIR	[120]	ptn_not_in_Superphos	ptn_not_in_Superphos	[120]	ptn_not_in_Superphos	ptn_not_in_Superphos
P38236	MUM2	P38255	RXT2	ECLAIR	[120]	ptn_not_in_Superphos	ptn_not_in_Superphos	[31,60,64,66,71,99,183,188,210,216,284-285,332,341,343,360,365,371,373]	[]	['186', '187', '377']
P38236	MUM2	P38261	EXO84	ECLAIR	[120]	ptn_not_in_Superphos	ptn_not_in_Superphos	[73,190,241,245,247,249,308-309,319,340-343,349,366,382,384,396,419,428,435,441,444,531-532,534-535,538,541-542,544-545,548-551,553-554,557,560-561,579-580,582-583,585-586,589-590,601,608,621,623-624,626-627,630,634,638-639,641-643,645-655,658-659,662,666,669-670,673,676-677,680-681,685,687-689,691-692,696,706-708,710-714,716-717,721,724-725,728-729,731-732,734,736,739]	['716']	[]
P38236	MUM2	P38270	ATG14	ECLAIR	[120]	ptn_not_in_Superphos	ptn_not_in_Superphos	[296]	[]	[]
P38236	MUM2	P38753	HSE1	ECLAIR	[120]	ptn_not_in_Superphos	ptn_not_in_Superphos	[21,23,64,78-79,128,237,239,248-249,252,260,262,293-297,299-301,303-307,319-323,325-326,328-333,335-340,342-370]	[]	[]
P38236	MUM2	P38764	RPN1	ECLAIR	[120]	ptn_not_in_Superphos	ptn_not_in_Superphos	[62-63,77-91,93-94,96,105-106,110,126,136,140,148-152,155-156,159,213-215,219,222-223,226,230,238,241,243-244,247-248,251-252,254-256,258-260,287,329,332,335-341,343-344,346,352,356,359-360,364,374-379,395,398-399,405,408-409,411,429-431,438,441-443,467-469,472-473,476,508,511,520,538,552-554,558,576,579,586,590,594,608-609,611,613-616,618-619,748-752,755-756,758-759,762-763,765-769,786-788,790,794,797-798,801-805,822-826,828-829,832-833,835-842,845,852,867,871,873,895,926,931,941,943-944,962,964-967,969-971,973,976,986-987]	['62', '360']	['61', '349']
P38236	MUM2	P38853	KEL1	ECLAIR	[120]	ptn_not_in_Superphos	ptn_not_in_Superphos	[108,306,439,777,977]	[]	[]
P38236	MUM2	P38854	TDA11	ECLAIR	[120]	ptn_not_in_Superphos	ptn_not_in_Superphos	[217,328,377,444]	[]	['381', '440']
P38236	MUM2	P38878	LNP1	ECLAIR	[120]	ptn_not_in_Superphos	ptn_not_in_Superphos	[74,109,142]	[]	['145']
P38236	MUM2	P38889	SKN7	ECLAIR	[120]	ptn_not_in_Superphos	ptn_not_in_Superphos	[89,140,164,187,293,374,397,468]	[]	[]
P38236	MUM2	P39526	LAA1	ECLAIR	[120]	ptn_not_in_Superphos	ptn_not_in_Superphos	[289,293,335,585,617,657,672,700,709,768-770,826,847,862,866,873,978,986,988-989,991-992,1025,1027-1029,1084,1097,1115,1228,1245,1253,1256,1260,1329-1330,1355,1366,1371,1373,1384-1385,1394,1407-1408,1410,1420-1421,1430,1447,1451,1454,1458,1484,1492,1496,1505,1514,1529,1567,1652,1710,1759,2009]	[]	[]
P38236	MUM2	P39734	FRT2	ECLAIR	[120]	ptn_not_in_Superphos	ptn_not_in_Superphos	[207,363,371,502]	[]	[]
P38236	MUM2	P39904	VPS52	ECLAIR	[120]	ptn_not_in_Superphos	ptn_not_in_Superphos	[87,97,210,224,227,240,251,261,263-265,268,271,284,362,388,415,425,449-450,455,470,473,477,550,568]	[]	[]
P38236	MUM2	P39929	SNF7	ECLAIR	[120]	ptn_not_in_Superphos	ptn_not_in_Superphos	[24-29,31-32,34-36,38-39,41-43,45-46,48-50,52-62,64-65,67-72,74-76,78-79,81-83,85-90,92-137]	['119', '72']	[]
P38236	MUM2	P39946	PAC1	ECLAIR	[120]	ptn_not_in_Superphos	ptn_not_in_Superphos	[90,166,187,250,285-286,294-295,298,301,380,421,437,440]	ptn_not_in_Superphos	ptn_not_in_Superphos
P38236	MUM2	P40003	VAB2	ECLAIR	[120]	ptn_not_in_Superphos	ptn_not_in_Superphos	[]	[]	[]
P38236	MUM2	P40014	SPC25	ECLAIR	[120]	ptn_not_in_Superphos	ptn_not_in_Superphos	[12,44,59,107,130,137-138,140-146,148-151,153-160,165-168,170,175-179,183,185,187,191,193-195,197-198,201-208,211-212,214-216]	[]	['8']
P38236	MUM2	P40061	TSC11	ECLAIR	[120]	ptn_not_in_Superphos	ptn_not_in_Superphos	[378,406,409,418,421,446,508,555,654,658,664,737-738,740-741,744,756,760,764,781,797,804,832,835,850,855,867,876,885,893,907,909,926,987,994,1002,1032,1042,1044,1059,1061,1065,1107,1109-1110,1113,1163,1205-1206,1212,1214,1357]	['1061']	['986']
P38236	MUM2	P40080	VFA1	ECLAIR	[120]	ptn_not_in_Superphos	ptn_not_in_Superphos	[42,161,163,187-198]	[]	[]
P38236	MUM2	P40328	YTA6	ECLAIR	[120]	ptn_not_in_Superphos	ptn_not_in_Superphos	[451,477,481,484,498,505,529,560-561,579,581,583-584,633,650-651,663,698,702,719,748]	[]	[]
P38236	MUM2	P40356	PGD1	ECLAIR	[120]	ptn_not_in_Superphos	ptn_not_in_Superphos	[114]	[]	['115']
P38236	MUM2	P40460	NDC80	ECLAIR	[120]	ptn_not_in_Superphos	ptn_not_in_Superphos	[112-114,117,120,123,126,130,134,138,140,144,152,155-156,159-160,164,167,172,180-181,192-193,195,200,217,285,354,358,407,428,463,598]	[]	['213']
P38236	MUM2	P40957	MAD1	ECLAIR	[120]	ptn_not_in_Superphos	ptn_not_in_Superphos	[266,293,378,415,447-448,451,493,593,598,606,610,634,646,648,650-651,659-660,667,670,676,678,703,726,728]	[]	['498']
P38236	MUM2	P40969	CEP3	ECLAIR	[120]	ptn_not_in_Superphos	ptn_not_in_Superphos	[26,60,63,84-87,92-93,97,100,119-120,127,134-135,138,141,186-187,190-192,195-197,214,221,224,226-228,251-252,255,262,267-268,270,273,275-277,280-281,284-285,291,294,302,309-310,313-315,321-323,325,335,343,364,368,375,378-379,382-383,388,390-392,422-423,425-426,428-429,433,443-444,446-447,449,480,487,491,505,508,519,523,527-528,530-531,534,546,550,554-558,560-564,569,589,591,600]	[]	['585']
P38236	MUM2	P40971	LYS14	ECLAIR	[120]	ptn_not_in_Superphos	ptn_not_in_Superphos	[152,157,160,164,172,178,181,183-184,369,376-378,391-392,415,420,465,473,552,749,776]	[]	[]
P38236	MUM2	P40992	RRN7	ECLAIR	[120]	ptn_not_in_Superphos	ptn_not_in_Superphos	[6,18,21,24,26-27,36,41,43,99,106,113-114,117,121-122,124,196-198,201,204,259,261,305,372,415]	ptn_not_in_Superphos	ptn_not_in_Superphos
P38236	MUM2	P41833	IME4	ECLAIR	[120]	ptn_not_in_Superphos	ptn_not_in_Superphos	[251,269,328,333,337,363,378,398-399,403,461,476,480,491,494,496]	[]	['402']
P38236	MUM2	P42073	REF2	ECLAIR	[120]	ptn_not_in_Superphos	ptn_not_in_Superphos	[43,172,303,311,463]	[]	[]
P38236	MUM2	P46674	SAC3	ECLAIR	[120]	ptn_not_in_Superphos	ptn_not_in_Superphos	[89,116,120,132,259-260,263,266-267,270-271,274-275,278,281-282,285-286,288,292,295-299,302,326-328,331-332,336,339-340,343,347,350-352,354-356,360,373,378,381,385,388-389,391-393,397,401,404,413-416,418,420-423,425-428,431,434,436,460,463-464,469,473,475-476,478-479,485-487,490-491,494,497,501-502,512,514,522,531,534,538,540,542-543,607,728-731,733-751,753,756-785,788,790,795,797-799,1037,1040]	[]	['752']
P38236	MUM2	P46679	STB2	ECLAIR	[120]	ptn_not_in_Superphos	ptn_not_in_Superphos	[121,135,149,165,169,187,214,219,221,230,234,237,311,319,327,334-335,338,378-379,389-390,416,590,597,637,639,741,744,748]	[]	['594']
P38236	MUM2	P47041	BIT61	ECLAIR	[120]	ptn_not_in_Superphos	ptn_not_in_Superphos	[335,338,414,418]	[]	[]
P38236	MUM2	P47048	Unavailable	ECLAIR	[120]	ptn_not_in_Superphos	ptn_not_in_Superphos	[6,11,15-16,18-19,25-26,29,31,36-37,71,74-75,139,229,233,237,254,277,284,292,295,307,309,321,325,334,336,341,344,355-356,377-378,381,385]	[]	[]
P38236	MUM2	P47129	ACF4	ECLAIR	[120]	ptn_not_in_Superphos	ptn_not_in_Superphos	[95,119,301]	[]	[]
P38236	MUM2	P48237	CCM1	ECLAIR	[120]	ptn_not_in_Superphos	ptn_not_in_Superphos	[57,67,141,143,182,273,296,328,330,332,482,484,515,633,664,764,768,781]	ptn_not_in_Superphos	ptn_not_in_Superphos
P38236	MUM2	P48837	NUP57	ECLAIR	[120]	ptn_not_in_Superphos	ptn_not_in_Superphos	[296-297,302,304-305,313-315,317,333,337,340-341,346,351,353,360,363-364,367,373,382,391,400,402,404,424-425,430,435,437,462,464,517-518,521]	[]	['344', '347']
P38236	MUM2	P50090	KEL2	ECLAIR	[120]	ptn_not_in_Superphos	ptn_not_in_Superphos	[123,192,266,347,658,762]	[]	['760']
P38236	MUM2	P50896	PSP1	ECLAIR	[120]	ptn_not_in_Superphos	ptn_not_in_Superphos	[75,88,156,235,266,332,657,730,759,808]	[]	['334', '238', '239']
P38236	MUM2	P52593	NUP188	ECLAIR	[120]	ptn_not_in_Superphos	ptn_not_in_Superphos	[72,85,106,431,436-438,444,500,522,525,675,677,684,701,716,754-755,759-762,788,880,911,913-915,925-927,950,963,1018,1077,1120,1125,1129,1131,1133,1140,1154-1155,1161,1171,1189,1196,1205,1251,1253,1260,1306,1309,1313,1383,1393,1432-1435,1449,1459,1462,1487,1490,1497,1509,1513,1520,1524,1527,1611,1615,1642]	[]	['1072']
P38236	MUM2	P53064	RTF1	ECLAIR	[120]	ptn_not_in_Superphos	ptn_not_in_Superphos	[85,99,110,112,120,124,172,175,246,248,251,253,260,265,278,281,291,294,296,298,305-306,312,316,320,327,335,340,376,457,460-461,463,465,489,493,545]	[]	['252', '90', '111', '167', '86']
P38236	MUM2	P53148	SPC105	ECLAIR	[120]	ptn_not_in_Superphos	ptn_not_in_Superphos	[74,204,435,461-462,494,515,721,740,847,864,911]	[]	['77']
P38236	MUM2	P53159	MPS2	ECLAIR	[120]	ptn_not_in_Superphos	ptn_not_in_Superphos	[100,295,312,328]	[]	[]
P38236	MUM2	P53185	Unavailable	ECLAIR	[120]	ptn_not_in_Superphos	ptn_not_in_Superphos	[160,256,371,487]	[]	[]
P38236	MUM2	P53271	COG2	ECLAIR	[120]	ptn_not_in_Superphos	ptn_not_in_Superphos	[48,65,119,123,137,141,151,154-156,167-168,171,174-175,178-182,195,199,202-203,206,212-215,217-218,220,224,227-228,231-232,239,242-243,246,249-250,253,256-257]	[]	['160', '157']
P38236	MUM2	P53278	Unavailable	ECLAIR	[120]	ptn_not_in_Superphos	ptn_not_in_Superphos	[78,440,691]	[]	[]
P38236	MUM2	P53298	OKP1	ECLAIR	[120]	ptn_not_in_Superphos	ptn_not_in_Superphos	[240-241,361]	[]	[]
P38236	MUM2	P53549	RPT4	ECLAIR	[120]	ptn_not_in_Superphos	ptn_not_in_Superphos	[67-68,70,74-75,78,81,84,88,90,94-105,107,109-110,112,118,120,122-128,150-157,160-165,167-171,173-174,181,188,191,194-195,198-199,202-203,205-206,208-213,215,221,223-225,229-230,233,245,249-250,252-258,260-261,264-265,268-269,271-275,281-282,284-285,289-300,302-303,306-307,310,313-318,328-332,335,338-341,344-346,348,350-351,353-355,358-359,362,367,372,377-378,381-382,384-385,389-390,392-393,396-397,399-401,403-406,416-417,420-421,424-429,431]	['296', '292']	['187']
P38236	MUM2	P53724	MRPL50	ECLAIR	[120]	ptn_not_in_Superphos	ptn_not_in_Superphos	[14,31]	ptn_not_in_Superphos	ptn_not_in_Superphos
P38236	MUM2	P53900	GIM3	ECLAIR	[120]	ptn_not_in_Superphos	ptn_not_in_Superphos	[13-23,25-27,29-31,40-41,43-44,47-55,57-64,66-77,79-80,83,86,91,104,109,111-117,123]	ptn_not_in_Superphos	ptn_not_in_Superphos
P38236	MUM2	P89105	CTR9	ECLAIR	[120]	ptn_not_in_Superphos	ptn_not_in_Superphos	[55,200,215,217,230,235-236,239,243,410,447,576,605-606,620,662,678,681,713,722,732,745,753,755,776,781,786]	[]	['607']
P38236	MUM2	P89114	SAE3	ECLAIR	[120]	ptn_not_in_Superphos	ptn_not_in_Superphos	[11-12,14-22,24-30,40-87]	ptn_not_in_Superphos	ptn_not_in_Superphos
P38236	MUM2	Q01846	MDM1	ECLAIR	[120]	ptn_not_in_Superphos	ptn_not_in_Superphos	[101,105-106,157,194,234,257,267,287,461,468,554,557-558,709,730,735,742,749,752,761,780,787,820,823,825-826,830,834,848,874,880,887,892,896,970,988-990,997,1058,1063,1076,1089,1097,1105]	[]	['290']
P38236	MUM2	Q02724	ULP1	ECLAIR	[120]	ptn_not_in_Superphos	ptn_not_in_Superphos	[31,94,205,236,365,422-423,430-431,438,445-448,474,481-482,485,488-489,493,533-535,537-540,542-543,557-558,570,575,577,596,598,601-602,605]	[]	['200']
P38236	MUM2	Q03012	SPP1	ECLAIR	[120]	ptn_not_in_Superphos	ptn_not_in_Superphos	[28-29,32,34,43-44,47,55,65,68,70,95,98,100-101,107-109,115-116,120,294,299,303,306]	['100']	[]
P38236	MUM2	Q03020	ISU1	ECLAIR	[120]	ptn_not_in_Superphos	ptn_not_in_Superphos	[32,36-51,53-55,63,65,67-70,72,74,82-83,92,94-98,100-101,104-105,108-109,111-113,116,122-125,128-129,131-138,141,144-145,148,152,157]	ptn_not_in_Superphos	ptn_not_in_Superphos
P38236	MUM2	Q03466	EBS1	ECLAIR	[120]	ptn_not_in_Superphos	ptn_not_in_Superphos	[21,94,97,100-101,115,120-121,123,125,132,139,146-147,198,208,227,233,255,268,277-278,425,496,501-503,514,522,534]	[]	[]
P38236	MUM2	Q03758	BUL2	ECLAIR	[120]	ptn_not_in_Superphos	ptn_not_in_Superphos	[137,240,274,276,284,293,299,304,308,311,337,341,355-356,368-369,376,379,417,428,635,895,897]	[]	['630']
P38236	MUM2	Q03935	YAP6	ECLAIR	[120]	ptn_not_in_Superphos	ptn_not_in_Superphos	[227]	[]	[]
P38236	MUM2	Q03944	VPS64	ECLAIR	[120]	ptn_not_in_Superphos	ptn_not_in_Superphos	[46,50,172,183,217-218,221,225,245,258,279-280,288,291,362,381]	[]	[]
P38236	MUM2	Q04002	SCC2	ECLAIR	[120]	ptn_not_in_Superphos	ptn_not_in_Superphos	[10-30,32,34-38,83-86,88,110-113,252,303,368-369,393,404-405,408,423,428,431,434,438-439,445,504-506,515,519,526,529,534-535,568,571,710,712,736-737,740,745-746,748,760,777,779,782,787-789,792,794-795,813,816,819,822-824,827,830,836,911,942,950,961,977,993,1001,1008-1009,1022,1029,1073,1114-1115,1123,1127,1133,1135,1143,1165-1166,1201,1214,1233,1240,1248,1262,1274,1277,1286,1289,1332,1364,1374,1432]	['24']	['1281', '1228']
P38236	MUM2	Q04053	SNX41	ECLAIR	[120]	ptn_not_in_Superphos	ptn_not_in_Superphos	[130,146,149,152,156,158,161,166,221,226,231-232,251,264,351,423,432,435,548]	[]	['155']
P38236	MUM2	Q04087	LRS4	ECLAIR	[120]	ptn_not_in_Superphos	ptn_not_in_Superphos	[8-28]	[]	[]
P38236	MUM2	Q04110	ECM11	ECLAIR	[120]	ptn_not_in_Superphos	ptn_not_in_Superphos	[135,262,264]	[]	[]
P38236	MUM2	Q04172	SHE9	ECLAIR	[120]	ptn_not_in_Superphos	ptn_not_in_Superphos	[132,149,179-180,205,213,215,232-233,237,240,250,274-275,290,293,324]	ptn_not_in_Superphos	ptn_not_in_Superphos
P38236	MUM2	Q04272	VPS20	ECLAIR	[120]	ptn_not_in_Superphos	ptn_not_in_Superphos	[8,11-12,14-15,18-19,21-22,25-26,29-30,32-34,36-50,52,59-63,65-67,69-70,73-74,76-77,80-81,83-84,87-88,90-91,94-99,101-115,117-118,125,128,131-132,135-136,138-139,142-147,152-157,160-161,164,168,187-188]	[]	['185']
P38236	MUM2	Q04431	KRE28	ECLAIR	[120]	ptn_not_in_Superphos	ptn_not_in_Superphos	[318]	[]	[]
P38236	MUM2	Q04493	GIM5	ECLAIR	[120]	ptn_not_in_Superphos	ptn_not_in_Superphos	[19-26,28-37,39-40,42-47,50,61,63-80,82-85,87-97,99-100,103-104,106-109,112,114-115,118-123,125-126,129,138,142]	[]	[]
P38236	MUM2	Q04934	IVY1	ECLAIR	[120]	ptn_not_in_Superphos	ptn_not_in_Superphos	[103,117,120,138,176,180,207,220-221,228,238,246,251,289,292,305-306,313-314]	[]	['241', '242']
P38236	MUM2	Q06071	BLS1	ECLAIR	[120]	ptn_not_in_Superphos	ptn_not_in_Superphos	[83,106]	[]	[]
P38236	MUM2	Q06116	Unavailable	ECLAIR	[120]	ptn_not_in_Superphos	ptn_not_in_Superphos	[59,78,428,644,711,771,848,882,902,924,977,989,1060,1063,1080,1082,1084,1095,1109,1111,1143,1155,1165,1170,1176,1185,1195,1201-1202,1204-1205,1211,1213,1217,1233,1235,1260,1279-1282,1293,1318,1320,1324,1326,1336-1338,1343,1361,1372,1379,1382,1385,1387,1396,1400,1403,1410,1418,1420,1423,1431,1455,1458,1467,1488,1494-1495,1539,1544,1547,1587,1595,1597,1600,1605,1741,1755-1756,1770,1775,1850,1852,1854,1857,1901,1933-1934,1936,1942,1961,1990,2003,2013,2024,2039,2056,2125,2146,2148,2151-2153,2207,2214,2332,2345,2357,2369,2376,2382,2387,2391,2403,2411]	[]	[]
P38236	MUM2	Q06162	NKP2	ECLAIR	[120]	ptn_not_in_Superphos	ptn_not_in_Superphos	[49,60]	[]	[]
P38236	MUM2	Q06245	SEC10	ECLAIR	[120]	ptn_not_in_Superphos	ptn_not_in_Superphos	[28,31,64,66-67,167,230,237,241,244,260,276,338,354,374,384,427,432,441,691,718,721,723,730,768,781,798,853]	[]	[]
P38236	MUM2	Q06596	ARR1	ECLAIR	[120]	ptn_not_in_Superphos	ptn_not_in_Superphos	[36,148,184,221,227,288]	ptn_not_in_Superphos	ptn_not_in_Superphos
P38236	MUM2	Q06616	Unavailable	ECLAIR	[120]	ptn_not_in_Superphos	ptn_not_in_Superphos	[]	[]	[]
P38236	MUM2	Q06629	HDA2	ECLAIR	[120]	ptn_not_in_Superphos	ptn_not_in_Superphos	[71,216,438,453,506]	[]	[]
P38236	MUM2	Q07442	BDF2	ECLAIR	[120]	ptn_not_in_Superphos	ptn_not_in_Superphos	[164,171,175,213,271,301,310,347,358,365,400,404]	['271']	['273']
P38236	MUM2	Q07978	Unavailable	ECLAIR	[120]	ptn_not_in_Superphos	ptn_not_in_Superphos	[72,85]	[]	[]
P38236	MUM2	Q08964	Unavailable	ECLAIR	[120]	ptn_not_in_Superphos	ptn_not_in_Superphos	[105,113,116,393,404,742,758,819,823,889,1055]	[]	[]
P38236	MUM2	Q12015	Unavailable	ECLAIR	[120]	ptn_not_in_Superphos	ptn_not_in_Superphos	[56-58,76,151,157,159,173,176,208,263,270]	[]	[]
P38236	MUM2	Q12280	IQG1	ECLAIR	[120]	ptn_not_in_Superphos	ptn_not_in_Superphos	[103,146,161-162,169,173,183,191,195,199-201,239,251,488,574,611,680,697,699,704,716,733-734,739,744,753,794,840-842,869-870,873,875,916,946,974,977,1011,1112,1130,1148,1167,1190,1198,1208-1211,1277,1279,1286,1289,1387,1427,1457,1491]	[]	[]
P38236	MUM2	Q12344	GYP5	ECLAIR	[120]	ptn_not_in_Superphos	ptn_not_in_Superphos	[420,425,428,447,454,466,470,491-492,495-496,502,520,541,554-555,560,564,567,578,583,589-590,593-594,617,653,656,664,707,711,722,724,745,753,767,778,780,831,835,849,852]	[]	['771', '834']
P38236	MUM2	Q12374	NCA2	ECLAIR	[120]	ptn_not_in_Superphos	ptn_not_in_Superphos	[5,109,135,146,154,227,311,320,359,381,398,436,446,459,466-467,469,477,481,484,487,584,612]	[]	[]
P38236	MUM2	Q12514	NOT5	ECLAIR	[120]	ptn_not_in_Superphos	ptn_not_in_Superphos	[12,42,47-48,51,58-59,69,84,88,92,98,104,125,351-373,376-407,409-422,462,467-468,470-476,479,483-491,498,500-502,504,507-510,533,537-555]	['377']	['95', '106', '37']
P38236	MUM2	Q99176	SRN2	ECLAIR	[120]	ptn_not_in_Superphos	ptn_not_in_Superphos	[27-35,43,48-138,140-157,159-160,163-164,166-190,192-194,196-208]	['177']	[]
P38236	MUM2	Q99207	NOP14	ECLAIR	[120]	ptn_not_in_Superphos	ptn_not_in_Superphos	[16,54,64,116,120,122,126,132,136,163,212,220,223,227,229,287,292,295,304,309,382,416,431,513-514,555,566,696,704,732,760,762,776,806]	[]	[]
P38237	UBP14	P38439	LEO1	ECLAIR	[198-199,206,215,220,230,261,298-299,301,303,321,343,389,402,411,448,531,601,625,630,659,681,684,688,731,764]	[]	[]	[175,186-187,214,221,223,245,248,251,280,296,301,324-325,343,345-346,348,451,453]	[]	['188', '339']
P38237	UBP14	P40325	HUA1	ECLAIR	[198-199,206,215,220,230,261,298-299,301,303,321,343,389,402,411,448,531,601,625,630,659,681,684,688,731,764]	[]	[]	[92-93,95,97-98,104,106-108,110,117-118,166,168,172,183]	ptn_not_in_Superphos	ptn_not_in_Superphos
P38237	UBP14	P41911	GPD2	ECLAIR	[198-199,206,215,220,230,261,298-299,301,303,321,343,389,402,411,448,531,601,625,630,659,681,684,688,731,764]	[]	[]	[81,108-109,111,118,122-123,125,127-129,138,146-147,152,162,177-178,188-189,193,233,235-236,239,241-244,272,274-275,277,305,307-312,315-316,318-320,322,327,330-331,335,338-339,348-349,352-353,356-357,359,362,371,375,394,407]	[]	[]
P38237	UBP14	P54862	HXT11	ECLAIR	[198-199,206,215,220,230,261,298-299,301,303,321,343,389,402,411,448,531,601,625,630,659,681,684,688,731,764]	[]	[]	[93,138-139,220,320,379,382,441,515,558]	ptn_not_in_Superphos	ptn_not_in_Superphos
P38237	UBP14	Q04439	MYO5	ECLAIR	[198-199,206,215,220,230,261,298-299,301,303,321,343,389,402,411,448,531,601,625,630,659,681,684,688,731,764]	[]	[]	[42-43,45-46,50,61,71,79-81,83-87,94-100,102,111,114-115,118-119,122,137,155,162,165,169,172,180,184,199-200,235,241,243,248,254,257-258,260,262-263,265,270,278,281-282,287,310,312-314,319,325-326,329,347-355,358-362,364-367,370,385,393-394,415,417-418,440,447,451,453,455,457-458,460,462-464,466-467,470,475-477,485,487-495,497,499,503,506-507,509,512,517-518,524,528-529,539,542,544,563,566,579,583,593,597,599,610-611,614,620,623-624,627,639-640,643-644,649-650,653-654,656-658,660-661,663-671,683,690,693-694,696-697,702-705,707-709,712,714-717,719,724,727,730-731,745,770-771,774,1094-1095,1097-1099,1117,1120-1123,1136,1140]	['1099', '359', '457']	['357', '587', '1101', '48', '613']
P38237	UBP14	Q08271	GAS4	ECLAIR	[198-199,206,215,220,230,261,298-299,301,303,321,343,389,402,411,448,531,601,625,630,659,681,684,688,731,764]	[]	[]	[37-38,51-57,71-72,75,78-79,93-95,97-98,101-102,104-107,118,125-129,131-132,149,151,167,185-186,188-194,205-206,209,235,238,241-245,249,256,271-274,286,304-306,319-320,358,370,375-376,378,390,400-401]	ptn_not_in_Superphos	ptn_not_in_Superphos
P38237	UBP14	Q12469	SKM1	ECLAIR	[198-199,206,215,220,230,261,298-299,301,303,321,343,389,402,411,448,531,601,625,630,659,681,684,688,731,764]	[]	[]	[132,140,143,409,412,415,417,427-428,430,432,439,456,482,493,496,500-501,506,509,511,518,536,538-539,545,555-557,560-562,577-579,584,586,589,596,603]	[]	['599']
P38238	TRM7	P38362	Unavailable	ECLAIR	[5-6,8-9,13,17-19,21-22,24-25,27,30,34-38,51,53-54,63,84-86,88-89,92,97,99,101-102,110-111,115,126-135,138-139,142,145,149,153,166-170,172-173,175-177,180,183,186-187,189,191-192,194-196,198,261]	[]	[]	[85,116,129,158]	ptn_not_in_Superphos	ptn_not_in_Superphos
P38238	TRM7	P38689	PRS3	ECLAIR	[5-6,8-10,14,17-18,22-25,27,30,51,54,84-86,88-89,97,99,101,103,126-135,138-139,142,166-169,187,189,191,194-196]	[]	[]	[48-49,51-52,82-84,86-87,97,99-100,102-110,114,118,133,135-136,138-140,142,144,149,173-175,177-178,188,190-191,195-198,200,202-207,210-211,227,229-230,256-257,303,306-312,315]	['312', '310']	[]
P38238	TRM7	P38763	Unavailable	ECLAIR	[5-6,9,14,17-18,22,24-25,27,54,84-86,126-135,138-139,167,169,191,194-196,198]	[]	[]	[129,132,147-148,193]	[]	[]
P38238	TRM7	P38782	MED6	ECLAIR	[5,9-10,14,17-18,22-25,27,54,84-86,89,97,99,101,103,126-135,138-139,142,167-169,187,189,191,194-196]	[]	[]	[6-9,12-14,16-22,26-49,51-53,55,58,84-89,92-96,99,104-105,107-117,120,122-123,125-128,130-132,140,142,144-145,150-151,153,155-161,163-167,169-170,174,176-177,192-198]	[]	[]
P38238	TRM7	P38783	FYV4	ECLAIR	[5-6,8-10,14,17-18,22,24-25,27,30,51,54,59,84-86,97,99,101-103,126-135,138-139,142,166-169,187,189,191,194-195,198]	[]	[]	[46,48,84-85,112,114-115]	ptn_not_in_Superphos	ptn_not_in_Superphos
P38238	TRM7	P39943	MIG3	ECLAIR	[5-6,8-9,13,17-19,21-22,24-25,27,30,34-38,51,53-54,63,84-86,88-89,92,97,99,101-102,110-111,115,126-135,138-139,142,145,149,153,166-170,172-173,175-177,180,183,186-187,189,191-192,194-196,198,261]	[]	[]	[24,123,380]	[]	[]
P38238	TRM7	P40857	PHS1	ECLAIR	[5-6,8-10,12,14,17-19,22,24-25,27,30,51,53-54,59,84-86,99,101-102,126-135,138-139,142,166-169,189,191,194-196]	[]	[]	[79,82-83,116,119,141-143,149-151,200]	ptn_not_in_Superphos	ptn_not_in_Superphos
P38238	TRM7	P42936	Unavailable	ECLAIR	[5,9-10,14,17,22-25,27,30,36,54,84-86,88-89,97,99,101-102,126,128-135,138-139,142,166-170,187,189,191,194-196,198]	[]	[]	[10-11,13-14,17,29,31,49-52,61-65,67,69-70,74,95,102-103,106,110,128-131,151,154,156,161-163,192,196]	ptn_not_in_Superphos	ptn_not_in_Superphos
P38238	TRM7	P46948	SKI6	ECLAIR	[5-6,9-10,14-15,17-19,22-25,27,30,51,53-54,84-86,89,97-99,101-104,126-135,138-139,142,166-170,187,189,191,194-196]	[]	[]	[5,7,9-12,14-16,18-22,24,35,37,41,45-46,56-58,81,83-86,94-95,99,117-119,130,151,153,177,202,204,206-207]	[]	['63', '2']
P38238	TRM7	P47072	Unavailable	ECLAIR	[5-6,8-9,13,17-19,21-22,24-25,27,30,34-38,51,53-54,63,84-86,88-89,92,97,99,101-102,110-111,115,126-135,138-139,142,145,149,153,166-170,172-173,175-177,180,183,186-187,189,191-192,194-196,198,261]	[]	[]	[51,96,176,179,188,190,192,194,198,202,204,235,237,240,347,378,381,383,403,407-408,410,412,415-416,419,427,465]	[]	['342', '351', '350']
P38238	TRM7	P50087	MIC26	ECLAIR	[5,9,17-18,22,24-25,27,30,54,84-86,102-103,126-135,138-139,142,167,169,187,189,191,194-195,198]	[]	[]	[160,164,175,179]	ptn_not_in_Superphos	ptn_not_in_Superphos
P38238	TRM7	P53300	Unavailable	ECLAIR	[5-6,8-9,13,17-19,21-22,24-25,27,30,34-38,51,53-54,63,84-86,88-89,92,97,99,101-102,110-111,115,126-135,138-139,142,145,149,153,166-170,172-173,175-177,180,183,186-187,189,191-192,194-196,198,261]	[]	[]	[]	ptn_not_in_Superphos	ptn_not_in_Superphos
P38238	TRM7	P53307	Unavailable	ECLAIR	[5-6,8-9,13,17-19,21-22,24-25,27,30,34-38,51,53-54,63,84-86,88-89,92,97,99,101-102,110-111,115,126-135,138-139,142,145,149,153,166-170,172-173,175-177,180,183,186-187,189,191-192,194-196,198,261]	[]	[]	[92]	ptn_not_in_Superphos	ptn_not_in_Superphos
P38238	TRM7	P53332	CAB4	ECLAIR	[5,9-10,14,17-18,22,24-25,27,51,53-54,59,84-86,99,101-103,126-135,138-139,142,166-169,189,191,194-196,198]	[]	[]	[148-153,155-156,159,187,196,226,240-241,243,251,253,260,280,285]	[]	[]
P38238	TRM7	Q12493	NKP1	ECLAIR	[5-6,8-9,13,17-19,21-22,24-25,27,30,34-38,51,53-54,63,84-86,88-89,92,97,99,101-102,110-111,115,126-135,138-139,142,145,149,153,166-170,172-173,175-177,180,183,186-187,189,191-192,194-196,198,261]	[]	[]	[198]	[]	[]
P38241	ECM2	P40054	SER3	ECLAIR	[9,14,19-20,24,29-30,63,67,79,111,203,252,261,285]	[]	[]	[59,66,77-79,81-82,84-88,90-92,95-96,108-109,111,131,134,152-153,157-158,161-162,165,168,172,174-175,177-179,181-192,194-195,197-198,207-209,211-212,215,218-221,223,228-237,239-240,259-260,262-263,289,294,313-322,325,329,335,337,344-354,356-358,361-362,380,384,388,390,392,405-409,411-412,420-423,427-431,433,442,444-445]	[]	['55', '56', '114', '391', '397', '389']
P38242	ALG14	P47069	MPS3	ECLAIR	[97,122,124,223]	ptn_not_in_Superphos	ptn_not_in_Superphos	[408,441,455,506,515,636]	[]	[]
P38242	ALG14	P53223	CAX4	ECLAIR	[164,193]	ptn_not_in_Superphos	ptn_not_in_Superphos	[104-106,108-110,157]	ptn_not_in_Superphos	ptn_not_in_Superphos
P38244	PFF1	P40054	SER3	ECLAIR	[14,65-66,69,77,81,128,164,185,187,199,211,264,267,269-270,272,274,278,281-283,286,297,303,350,418,725,762,782,890,926,943,956,972]	[]	[]	[59,66,77-79,81-82,84-88,90-92,95-96,108-109,111,131,134,152-153,157-158,161-162,165,168,172,174-175,177-179,181-192,194-195,197-198,207-209,211-212,215,218-221,223,228-237,239-240,259-260,262-263,289,294,313-322,325,329,335,337,344-354,356-358,361-362,380,384,388,390,392,405-409,411-412,420-423,427-431,433,442,444-445]	[]	['55', '56', '114', '391', '397', '389']
P38244	PFF1	P47135	JSN1	ECLAIR	[14,65-66,69,77,81,128,164,185,187,199,211,264,267,269-270,272,274,278,281-283,286,297,303,350,418,725,762,782,890,926,943,956,972]	[]	[]	[73,165,272,274,398,420,591,593,608,613,623,641,644,652-653,700,703,729,801,813,826]	[]	['818', '160', '275', '419']
P38246	ECM8	P47135	JSN1	ECLAIR	[23,71,105,119,266,341]	ptn_not_in_Superphos	ptn_not_in_Superphos	[73,165,272,274,398,420,591,593,608,613,623,641,644,652-653,700,703,729,801,813,826]	[]	['818', '160', '275', '419']
P38247	SLM4	P38247	SLM4	PDB	[5-6,9-10,12-14,16-23,25-27,30-33,35,37,47-51,87-89,93-97,111,138-141,144-145,147-149,152-153,156]	ptn_not_in_Superphos	ptn_not_in_Superphos	[5-6,9-10,12-14,16-23,25-27,30-33,35,37,47-51,87-89,93-97,111,138-141,144-145,147-149,152-153,156]	ptn_not_in_Superphos	ptn_not_in_Superphos
P38247	SLM4	P40959	MVP1	ECLAIR	[6,9-10,12-28,30-31,33,41-42,44-49,52,63-64,66-68,71,74-75,78,91,93-97,103,111,135,138-141,144-145,147-148,151-153,155-157]	ptn_not_in_Superphos	ptn_not_in_Superphos	[171-173,180,186,194,199,202-203,219,229,232,243,298,309,384,390,409,443-444,452,457]	[]	[]
P38247	SLM4	P42936	Unavailable	ECLAIR	[6,9-10,12-28,30-31,33,41-42,44-49,52,63-64,66-68,71,74-75,78,91,93-97,103,111,135,138-141,144-145,147-148,151-153,155-157]	ptn_not_in_Superphos	ptn_not_in_Superphos	[14,17,26-27,29,31,33,42-43,45-47,49-52,59-67,69-70,73-74,80,92-93,95-96,98-100,102-103,106,109-110,113,117,124-133,135,146-147,150-151,153-156,161-163,180,185-186,189-190,192,195-196,199-200,203,205,215-216,219]	ptn_not_in_Superphos	ptn_not_in_Superphos
P38247	SLM4	Q00582	GTR1	ECLAIR	[6,9-10,12-28,30-31,33,41-42,44-49,52,63-64,66-68,71,74-75,78,91,93-97,103,111,135,138-141,144-145,147-148,151-153,155-157]	ptn_not_in_Superphos	ptn_not_in_Superphos	[15-16,28-34,36-43,45-48,50,53-54,58,65-67,70-71,75,78-79,82-83,85,94-99,113-114,117-118,127,129-130,132-135,137-142,158,160,163,167-169,173,177,180-181,184,187,199,203,210,238-239,241-243,245,248-249,252-256,258-263,265-271,289-291,297]	ptn_not_in_Superphos	ptn_not_in_Superphos
P38247	SLM4	Q02205	MEH1	PDB	[2-5,8,11-12,15,18-25,141,144,148,152,155]	ptn_not_in_Superphos	ptn_not_in_Superphos	[160,163-164,167-169,171-184]	[]	[]
P38247	SLM4	Q3E830	Unavailable	PDB	[22,25-27,94-97,138-141,144]	ptn_not_in_Superphos	ptn_not_in_Superphos	[12,16,18,20-25,66,68]	[]	['7']
P38248	ECM33	P53049	YOR1	ECLAIR	[46,172,175,213,284,300,317,321,346]	[]	[]	[129,382,622,639,656,665-666,700,706,727,743,871,923,984,990,999-1000,1053,1057,1085,1116,1140,1168,1178,1212,1224,1238,1272,1280,1288,1301,1306,1313-1314,1325,1359,1399-1400,1402,1408,1433,1454,1465]	[]	[]
P32657	CHD1	P32657	CHD1	PDB	[186-194,197-200,214,220,223-228,232,282,285,329-330,332]	[]	['325']	[186-194,197-200,214,220,223-228,232,282,285,329-330,332]	[]	['325']
P38249	RPG1	P39013	END3	ECLAIR	[6-7,10,12-14,16-26,29,33,37-39,41-43,46,50,53-54,57,61-64,66,69-70,73-74,77,80-83,87,94-95,98,106,108,110-112,156,160,163,167,170,173-174,177,184-185,188,191-194,196-197,200-201,204,208,211,214-215,219-220,222-231,235,238,249,251-254,257-258,261-262,265,268-269,271-273,275-279,281,284,288,291-294,312-315,336,340,343-350,353,356,358,360,374,389,393-396,398,409,419,437-439,441,463,466-467,470-471,473-474,476,481-485,488,720-721,726,732]	['220']	['446', '218', '444']	[10,14,36,56,58-59,172,182,187,202]	[]	[]
P38249	RPG1	P39526	LAA1	ECLAIR	[6-7,10,12-14,16-26,29,33,37-39,41-43,46,50,53-54,57,61-64,66,69-70,73-74,77,80-83,87,94-95,98,106,108,110-112,156,160,163,167,170,173-174,177,184-185,188,191-194,196-197,200-201,204,208,211,214-215,219-220,222-231,235,238,249,251-254,257-258,261-262,265,268-269,271-273,275-279,281,284,288,291-294,312-315,336,340,343-350,353,356,358,360,374,389,393-396,398,409,419,437-439,441,463,466-467,470-471,473-474,476,481-485,488,720-721,726,732]	['220']	['446', '218', '444']	[289,293,335,585,617,657,672,700,709,768-770,826,847,862,866,873,978,986,988-989,991-992,1025,1027-1029,1084,1097,1115,1228,1245,1253,1256,1260,1329-1330,1355,1366,1371,1373,1384-1385,1394,1407-1408,1410,1420-1421,1430,1447,1451,1454,1458,1484,1492,1496,1505,1514,1529,1567,1652,1710,1759,2009]	[]	[]
P38249	RPG1	P40003	VAB2	ECLAIR	[6-7,10,12-14,16-26,29,33,37-39,41-43,46,50,53-54,57,61-64,66,69-70,73-74,77,80-83,87,94-95,98,106,108,110-112,156,160,163,167,170,173-174,177,184-185,188,191-194,196-197,200-201,204,208,211,214-215,219-220,222-231,235,238,249,251-254,257-258,261-262,265,268-269,271-273,275-279,281,284,288,291-294,312-315,336,340,343-350,353,356,358,360,374,389,393-396,398,409,419,437-439,441,463,466-467,470-471,473-474,476,481-485,488,720-721,726,732]	['220']	['446', '218', '444']	[]	[]	[]
P38249	RPG1	P40217	TIF34	ECLAIR	[6-7,10,12-14,16-26,29,33,37-39,41-43,46,50,53-54,57,61-64,66,69-70,73-74,77,80-83,87,94-95,98,106,108,110-112,156,160,163,167,170,173-174,177,184-185,188,191-194,196-197,200-201,204,208,211,214-215,219-220,222-231,235,238,249,251-254,257-258,261-262,265,268-269,271-273,275-279,281,284,288,291-294,312-315,336,340,343-350,353,356,358,360,374,389,393-396,398,409,419,437-439,441,463,466-467,470-471,473-474,476,481-485,488,720-721,726,732]	['220']	['446', '218', '444']	[11,38,41,43-47,50,52,73-74,82-85,93,115-117,258-266,281-282,288,293]	['266']	['267']
P38249	RPG1	P40328	YTA6	ECLAIR	[6-7,10,12-14,16-26,29,33,37-39,41-43,46,50,53-54,57,61-64,66,69-70,73-74,77,80-83,87,94-95,98,106,108,110-112,156,160,163,167,170,173-174,177,184-185,188,191-194,196-197,200-201,204,208,211,214-215,219-220,222-231,235,238,249,251-254,257-258,261-262,265,268-269,271-273,275-279,281,284,288,291-294,312-315,336,340,343-350,353,356,358,360,374,389,393-396,398,409,419,437-439,441,463,466-467,470-471,473-474,476,481-485,488,720-721,726,732]	['220']	['446', '218', '444']	[451,477,481,484,498,505,529,560-561,579,581,583-584,633,650-651,663,698,702,719,748]	[]	[]
P38249	RPG1	P47069	MPS3	ECLAIR	[6-7,10,12-14,16-26,29,33,37-39,41-43,46,50,53-54,57,61-64,66,69-70,73-74,77,80-83,87,94-95,98,106,108,110-112,156,160,163,167,170,173-174,177,184-185,188,191-194,196-197,200-201,204,208,211,214-215,219-220,222-231,235,238,249,251-254,257-258,261-262,265,268-269,271-273,275-279,281,284,288,291-294,312-315,336,340,343-350,353,356,358,360,374,389,393-396,398,409,419,437-439,441,463,466-467,470-471,473-474,476,481-485,488,720-721,726,732]	['220']	['446', '218', '444']	[408,441,455,506,515,636]	[]	[]
P38249	RPG1	Q02732	CTF19	ECLAIR	[6-7,10,12-14,16-26,29,33,37-39,41-43,46,50,53-54,57,61-64,66,69-70,73-74,77,80-83,87,94-95,98,106,108,110-112,156,160,163,167,170,173-174,177,184-185,188,191-194,196-197,200-201,204,208,211,214-215,219-220,222-231,235,238,249,251-254,257-258,261-262,265,268-269,271-273,275-279,281,284,288,291-294,312-315,336,340,343-350,353,356,358,360,374,389,393-396,398,409,419,437-439,441,463,466-467,470-471,473-474,476,481-485,488,720-721,726,732]	['220']	['446', '218', '444']	[124,191,202,259,284,290]	[]	[]
P38249	RPG1	Q03713	RCF1	ECLAIR	[6-7,10,12-14,16-26,29,33,37-39,41-43,46,50,53-54,57,61-64,66,69-70,73-74,77,80-83,87,94-95,98,106,108,110-112,156,160,163,167,170,173-174,177,184-185,188,191-194,196-197,200-201,204,208,211,214-215,219-220,222-231,235,238,249,251-254,257-258,261-262,265,268-269,271-273,275-279,281,284,288,291-294,312-315,336,340,343-350,353,356,358,360,374,389,393-396,398,409,419,437-439,441,463,466-467,470-471,473-474,476,481-485,488,720-721,726,732]	['220']	['446', '218', '444']	[53,57,59]	ptn_not_in_Superphos	ptn_not_in_Superphos
P38249	RPG1	Q04067	TIF35	ECLAIR	[6-7,10,12-14,16-26,29,33,37-39,41-43,46,50,53-54,57,61-64,66,69-70,73-74,77,80-83,87,94-95,98,106,108,110-112,156,160,163,167,170,173-174,177,184-185,188,191-194,196-197,200-201,204,208,211,214-215,219-220,222-231,235,238,249,251-254,257-258,261-262,265,268-269,271-273,275-279,281,284,288,291-294,312-315,336,340,343-350,353,356,358,360,374,389,393-396,398,409,419,437-439,441,463,466-467,470-471,473-474,476,481-485,488,720-721,726,732]	['220']	['446', '218', '444']	[13-15,17,19-89,113-115,231,233,251,254,264]	['60', '64']	['18']
P38249	RPG1	Q06568	NDL1	ECLAIR	[6-7,10,12-14,16-26,29,33,37-39,41-43,46,50,53-54,57,61-64,66,69-70,73-74,77,80-83,87,94-95,98,106,108,110-112,156,160,163,167,170,173-174,177,184-185,188,191-194,196-197,200-201,204,208,211,214-215,219-220,222-231,235,238,249,251-254,257-258,261-262,265,268-269,271-273,275-279,281,284,288,291-294,312-315,336,340,343-350,353,356,358,360,374,389,393-396,398,409,419,437-439,441,463,466-467,470-471,473-474,476,481-485,488,720-721,726,732]	['220']	['446', '218', '444']	[113]	ptn_not_in_Superphos	ptn_not_in_Superphos
P38249	RPG1	Q12080	NOP53	ECLAIR	[6-7,10,12-14,16-26,29,33,37-39,41-43,46,50,53-54,57,61-64,66,69-70,73-74,77,80-83,87,94-95,98,106,108,110-112,156,160,163,167,170,173-174,177,184-185,188,191-194,196-197,200-201,204,208,211,214-215,219-220,222-231,235,238,249,251-254,257-258,261-262,265,268-269,271-273,275-279,281,284,288,291-294,312-315,336,340,343-350,353,356,358,360,374,389,393-396,398,409,419,437-439,441,463,466-467,470-471,473-474,476,481-485,488,720-721,726,732]	['220']	['446', '218', '444']	[8,13-14,21,24,26,58,62,92,95,222,225,228-232,321,329,392-393,403,408,421,425,436]	['403']	['31', '405']
P38249	RPG1	Q12344	GYP5	ECLAIR	[6-7,10,12-14,16-26,29,33,37-39,41-43,46,50,53-54,57,61-64,66,69-70,73-74,77,80-83,87,94-95,98,106,108,110-112,156,160,163,167,170,173-174,177,184-185,188,191-194,196-197,200-201,204,208,211,214-215,219-220,222-231,235,238,249,251-254,257-258,261-262,265,268-269,271-273,275-279,281,284,288,291-294,312-315,336,340,343-350,353,356,358,360,374,389,393-396,398,409,419,437-439,441,463,466-467,470-471,473-474,476,481-485,488,720-721,726,732]	['220']	['446', '218', '444']	[420,425,428,447,454,466,470,491-492,495-496,502,520,541,554-555,560,564,567,578,583,589-590,593-594,617,653,656,664,707,711,722,724,745,753,767,778,780,831,835,849,852]	[]	['771', '834']
P38250	IST2	P40169	Unavailable	ECLAIR	[120,128,132,153,156,170,176-177,180,182,224,248,276,299,326,361-362,422,427,450]	[]	[]	[31,50,57,60,62,78,87,104,181,187-188]	[]	[]
P38251	RFC5	P40348	RFC2	ECLAIR	[6-7,9,37,42,44-45,50,67,70,72-75,79-87,89-90,92-100,102,104-107,111-112,114-115,118,120-123,131,142,148-149,152,155-156,159-161,178,180,182-184,186-187,189,231,235,287,289-293,295,331,334-335,337,339-340]	ptn_not_in_Superphos	ptn_not_in_Superphos	[25-26,29-30,32,57,59,67-68,72,76,85,93-94,96-103,105,107-109,111,115,129-131,133,141,144,146-148,151-152,154-155,158,171-175,177-179,181-183,185-186,188,229,233,294,336,338-339,341]	['182', '185']	[]
P38251	RFC5	P49956	CTF18	ECLAIR	[6-11,21,34,37,42,44-45,50,58-59,63-64,67-108,110-112,114-115,118-124,131,133-134,142,144-145,147-149,152,155-156,159-161,163,173-176,178-180,182-184,186-187,189,231-232,235,242-243,258-259,273-274,276-277,280,283-284,287-293,295,301,305,309,323,326-327,330-331,333-337,339-341,343-344,347-348]	ptn_not_in_Superphos	ptn_not_in_Superphos	[113,121,123-124,137,143,147,173,198,205,212,216-217,247-249,253,287,291,303,331,353,358,362,434,437,451,464,482,554,556,737]	[]	[]
P38251	RFC5	Q04934	IVY1	ECLAIR	[6-7,9,42,45,48,50,67-68,70-75,79-90,92-102,104-107,110-111,114-115,118-123,131,148-149,152,155-156,159-161,175,178,180,182-184,186-187,189,231,235,258,287,289-293,295,331,334-335,337,339-340]	ptn_not_in_Superphos	ptn_not_in_Superphos	[150-152,185,218-220,238-239,292-293,295,308]	[]	['241', '242']
P38251	RFC5	Q06011	ECM19	ECLAIR	[6-12,14-15,20-21,25,32-34,37,42,44-45,50,59,61,63-65,67-108,110-112,114-115,118-124,131,133-134,142,144-145,147-149,152-153,155-156,159-161,163,172-176,178-180,182-184,186-187,189,191,195-196,227,231-232,235,242-243,254,256,258-259,261,272-274,276-277,280-281,283-284,287-293,295,297-298,301,305,322-324,326-327,329-331,333-340,343-344,347-348]	ptn_not_in_Superphos	ptn_not_in_Superphos	[28-44,46-49,51-58,60-61,63-67,69-74,76-81,83,86-98,100-101,103-104,106]	ptn_not_in_Superphos	ptn_not_in_Superphos
P38251	RFC5	Q12050	ELG1	ECLAIR	[6-11,21,34,37,42,44-45,50,58-59,63-64,67-108,110-112,114-115,118-124,131,133-134,142,144-145,147-149,152,155-156,159-161,163,173-176,178-180,182-184,186-187,189,231-232,235,242-243,258-259,273-274,276-277,280,283-284,287-293,295,301,305,309,323,326-327,330-331,333-337,339-341,343-344,347-348]	ptn_not_in_Superphos	ptn_not_in_Superphos	[162,243,251,264,268,337,339,359,371,379,389,395,397,413,415,417,428-429,431-432,439,446-447,454,490,495,502,506,549,554,563,607]	[]	[]
P38253	Unavailable	P40095	Unavailable	ECLAIR	[26,99]	ptn_not_in_Superphos	ptn_not_in_Superphos	[33,38,280,461,508]	[]	[]
P38254	PBY1	Q12517	DCP1	ECLAIR	[14,139,270,343,421,432,460,472-473,493,496,503,557-560,571,581,589,664,686,701]	[]	[]	[17,20,22-26,28-30,32-33,35-38,40,42-43,47-49,51-62,74-75,147-152,154,164-165,168-169,172,176,185-189,198,204,206-209,212-213,215-217,219-220,223,225]	[]	['229']
P38254	PBY1	Q3E7X9	RPS28A	ECLAIR	[45,139,557,560]	[]	[]	[15-25,29,31,33,35,38,40,42-49,57-62]	[]	[]
P38254	PBY1	Q99190	TSC13	ECLAIR	[14,139,270,343,421,432,460,472-473,493,496,503,557-560,571,581,589,664,686,701]	[]	[]	[80,85,150,219,225,232,245,288,292,301]	ptn_not_in_Superphos	ptn_not_in_Superphos
P38255	RXT2	P42944	GZF3	ECLAIR	[31,60,64,66,71,99,183,188,210,216,284-285,332,341,343,360,365,371,373]	[]	['186', '187', '377']	[194,522]	[]	[]
P38257	MMS4	P43603	LSB3	ECLAIR	[359,496]	[]	[]	[64,110,118-119,134,137,158,169,177-178,181-182,197,199,406,408-410,412-417,422-426,430-439,441,443,445-448,450,454]	['416', '410']	['167', '401', '402', '171']
P38257	MMS4	Q04149	MUS81	ECLAIR	[359,496]	[]	[]	[38,72,130,137,165,202,212,356-357,370,397-398,421,423-424,427,430,433,438,623]	[]	[]
P38260	FES1	P46680	AIP1	ECLAIR	[5-11,34-45,64,67,70-71,74-78,80-81,85,87,116-120,151,154,161,220,224,232,234-237,252,254-256,258-264,266,269,275-281,283-285]	[]	['12']	[17-19,47-50,52,66,74-80,97-99,102,105-106,109,111,113,116,118,126-127,129-130,136,138-140,148-155,157-158,160,170-173,189-192,194-195,197,204,206,216-218,235,237-238,240,272,391-393,404,408,523-526,528-529,531,551-552,561-562,572,574,580-581]	[]	['407', '15']
P38260	FES1	P46956	PHO86	ECLAIR	[6-11,26,29-36,38-45,55,57,59-60,63-64,67,70-71,74-78,81,84-87,89,94,109,116-120,128,136-137,151,154,161-163,172,174,187,236-237,277,284]	[]	['12']	[34-35,41,48,62,189,220,223,229]	[]	[]
P38260	FES1	Q05777	Unavailable	ECLAIR	[6-11,26,29-36,38-45,55,57,59-60,63-64,67,70-71,74-78,81,84-87,89,94,109,116-120,128,136-137,151,154,161-163,172,174,187,236-237,277,284]	[]	['12']	[]	ptn_not_in_Superphos	ptn_not_in_Superphos
P38260	FES1	Q06449	PIN3	ECLAIR	[6-11,26,30,32-35,37-45,60,64,67,70-71,74-78,80-81,85-87,116-119,154,161-163]	[]	['12']	[62-63,66,71-72,84-91,93,98,100,102,106-107,193,196]	['88']	[]
P38260	FES1	Q06680	YCG1	ECLAIR	[6-11,26,29-36,38-45,55,57,59-60,63-64,67,70-71,74-78,81,84-87,89,94,109,116-120,128,136-137,151,154,161-163,172,174,187,236-237,277,284]	[]	['12']	[28,32,72-73,127,132,139,172,218,237,249,258,288,292,297,301,322,335,363,387,430-432,441,581,590,592,612,624,736,758-759,764,767,805]	[]	[]
P38260	FES1	Q08004	BUD20	ECLAIR	[6-10,26,30,33-35,37-45,60,64,67,70-71,74-78,81,85-87,94,116-119,154,161-163]	[]	['12']	[49,75]	ptn_not_in_Superphos	ptn_not_in_Superphos
P38260	FES1	Q08108	PLB3	ECLAIR	[6-11,26,29-36,38-45,55,57,59-60,63-64,67,70-71,74-78,81,84-87,89,94,109,116-120,128,136-137,151,154,161-163,172,174,187,236-237,277,284]	[]	['12']	[135,156,230,255,262,273-274,290,302,321,349,373,412,414-415,427,436,442-443,457,461,484,492,494,517,520,537,555,583-584]	[]	[]
P38260	FES1	Q12525	MHT1	ECLAIR	[6-11,13-19,22,26-48,52-53,55-60,63-64,67,70-71,74-78,80-81,84-87,89-91,93-94,99,102,109,116-120,128-129,133,136,142,147,151,154,161-165,171-172,185-186,212,219,234-236,254,261,276-278,280-281,283-284]	[]	['12']	[11,29,31,34,36,39-41,43-48,50-52,66-67,70,81-82,85,95,102-105,113,117,131-133,136,139-140,143-147,152,154,204,208,215,219,226-227,239,243,247,250,253-254,269-270,273,279,311]	[]	['37']
P38261	EXO84	P38261	EXO84	ECLAIR	[73,190,241,245,247,249,308-309,319,340-343,349,366,382,384,396,419,428,435,441,444,531-532,534-535,538,541-542,544-545,548-551,553-554,557,560-561,579-580,582-583,585-586,589-590,601,608,621,623-624,626-627,630,634,638-639,641-643,645-655,658-659,662,666,669-670,673,676-677,680-681,685,687-689,691-692,696,706-708,710-714,716-717,721,724-725,728-729,731-732,734,736,739]	['716']	[]	[73,190,241,245,247,249,308-309,319,340-343,349,366,382,384,396,419,428,435,441,444,531-532,534-535,538,541-542,544-545,548-551,553-554,557,560-561,579-580,582-583,585-586,589-590,601,608,621,623-624,626-627,630,634,638-639,641-643,645-655,658-659,662,666,669-670,673,676-677,680-681,685,687-689,691-692,696,706-708,710-714,716-717,721,724-725,728-729,731-732,734,736,739]	['716']	[]
P38261	EXO84	P40061	TSC11	ECLAIR	[73,190,241,245,247,249,308-309,319,340-343,349,366,382,384,396,419,428,435,441,444,531-532,534-535,538,541-542,544-545,548-551,553-554,557,560-561,579-580,582-583,585-586,589-590,601,608,621,623-624,626-627,630,634,638-639,641-643,645-655,658-659,662,666,669-670,673,676-677,680-681,685,687-689,691-692,696,706-708,710-714,716-717,721,724-725,728-729,731-732,734,736,739]	['716']	[]	[378,406,409,418,421,446,508,555,654,658,664,737-738,740-741,744,756,760,764,781,797,804,832,835,850,855,867,876,885,893,907,909,926,987,994,1002,1032,1042,1044,1059,1061,1065,1107,1109-1110,1113,1163,1205-1206,1212,1214,1357]	['1061']	['986']
P38261	EXO84	P47048	Unavailable	ECLAIR	[73,190,241,245,247,249,308-309,319,340-343,349,366,382,384,396,419,428,435,441,444,531-532,534-535,538,541-542,544-545,548-551,553-554,557,560-561,579-580,582-583,585-586,589-590,601,608,621,623-624,626-627,630,634,638-639,641-643,645-655,658-659,662,666,669-670,673,676-677,680-681,685,687-689,691-692,696,706-708,710-714,716-717,721,724-725,728-729,731-732,734,736,739]	['716']	[]	[6,11,15-16,18-19,25-26,29,31,36-37,71,74-75,139,229,233,237,254,277,284,292,295,307,309,321,325,334,336,341,344,355-356,377-378,381,385]	[]	[]
P38261	EXO84	P47175	HMS2	ECLAIR	[73,190,241,245,247,249,308-309,319,340-343,349,366,382,384,396,419,428,435,441,444,531-532,534-535,538,541-542,544-545,548-551,553-554,557,560-561,579-580,582-583,585-586,589-590,601,608,621,623-624,626-627,630,634,638-639,641-643,645-655,658-659,662,666,669-670,673,676-677,680-681,685,687-689,691-692,696,706-708,710-714,716-717,721,724-725,728-729,731-732,734,736,739]	['716']	[]	[169,172,269,308,324,332]	ptn_not_in_Superphos	ptn_not_in_Superphos
P38261	EXO84	P48524	BUL1	ECLAIR	[73,190,241,245,247,249,308-309,319,340-343,349,366,382,384,396,419,428,435,441,444,531-532,534-535,538,541-542,544-545,548-551,553-554,557,560-561,579-580,582-583,585-586,589-590,601,608,621,623-624,626-627,630,634,638-639,641-643,645-655,658-659,662,666,669-670,673,676-677,680-681,685,687-689,691-692,696,706-708,710-714,716-717,721,724-725,728-729,731-732,734,736,739]	['716']	[]	[142,288,424,427,496,567,578,581,599,911,946]	[]	[]
P38261	EXO84	P48837	NUP57	ECLAIR	[73,190,241,245,247,249,308-309,319,340-343,349,366,382,384,396,419,428,435,441,444,531-532,534-535,538,541-542,544-545,548-551,553-554,557,560-561,579-580,582-583,585-586,589-590,601,608,621,623-624,626-627,630,634,638-639,641-643,645-655,658-659,662,666,669-670,673,676-677,680-681,685,687-689,691-692,696,706-708,710-714,716-717,721,724-725,728-729,731-732,734,736,739]	['716']	[]	[296-297,302,304-305,313-315,317,333,337,340-341,346,351,353,360,363-364,367,373,382,391,400,402,404,424-425,430,435,437,462,464,517-518,521]	[]	['344', '347']
P38261	EXO84	P53158	KXD1	ECLAIR	[73,190,241,245,247,249,308-309,319,340-343,349,366,382,384,396,419,428,435,441,444,531-532,534-535,538,541-542,544-545,548-551,553-554,557,560-561,579-580,582-583,585-586,589-590,601,608,621,623-624,626-627,630,634,638-639,641-643,645-655,658-659,662,666,669-670,673,676-677,680-681,685,687-689,691-692,696,706-708,710-714,716-717,721,724-725,728-729,731-732,734,736,739]	['716']	[]	[110]	[]	[]
P38261	EXO84	P53253	NNF2	ECLAIR	[73,190,241,245,247,249,308-309,319,340-343,349,366,382,384,396,419,428,435,441,444,531-532,534-535,538,541-542,544-545,548-551,553-554,557,560-561,579-580,582-583,585-586,589-590,601,608,621,623-624,626-627,630,634,638-639,641-643,645-655,658-659,662,666,669-670,673,676-677,680-681,685,687-689,691-692,696,706-708,710-714,716-717,721,724-725,728-729,731-732,734,736,739]	['716']	[]	[189,685]	[]	[]
P38261	EXO84	P53738	TRM112	ECLAIR	[73,190,241,245,247,249,308-309,319,340-343,349,366,382,384,396,419,428,435,441,444,531-532,534-535,538,541-542,544-545,548-551,553-554,557,560-561,579-580,582-583,585-586,589-590,601,608,621,623-624,626-627,630,634,638-639,641-643,645-655,658-659,662,666,669-670,673,676-677,680-681,685,687-689,691-692,696,706-708,710-714,716-717,721,724-725,728-729,731-732,734,736,739]	['716']	[]	[5,8,10,12,14,17,23,39,41,43,45-46,49,53,55,115,117,122-130]	ptn_not_in_Superphos	ptn_not_in_Superphos
P38261	EXO84	P89102	SEC5	ECLAIR	[73,190,241,245,247,249,308-309,319,340-343,349,366,382,384,396,419,428,435,441,444,531-532,534-535,538,541-542,544-545,548-551,553-554,557,560-561,579-580,582-583,585-586,589-590,601,608,621,623-624,626-627,630,634,638-639,641-643,645-655,658-659,662,666,669-670,673,676-677,680-681,685,687-689,691-692,696,706-708,710-714,716-717,721,724-725,728-729,731-732,734,736,739]	['716']	[]	[13,80,110,118,123-124,135,138-139,141,148,153,157,160,164,170,204,217,235,241,245,250,283,286-287,329,351,356,463,584,591,599,638,649,653,772-773,775-776,788,809-810,886,915-916,965]	[]	[]
P38261	EXO84	Q02732	CTF19	ECLAIR	[73,190,241,245,247,249,308-309,319,340-343,349,366,382,384,396,419,428,435,441,444,531-532,534-535,538,541-542,544-545,548-551,553-554,557,560-561,579-580,582-583,585-586,589-590,601,608,621,623-624,626-627,630,634,638-639,641-643,645-655,658-659,662,666,669-670,673,676-677,680-681,685,687-689,691-692,696,706-708,710-714,716-717,721,724-725,728-729,731-732,734,736,739]	['716']	[]	[124,191,202,259,284,290]	[]	[]
P38261	EXO84	Q04934	IVY1	ECLAIR	[73,190,241,245,247,249,308-309,319,340-343,349,366,382,384,396,419,428,435,441,444,531-532,534-535,538,541-542,544-545,548-551,553-554,557,560-561,579-580,582-583,585-586,589-590,601,608,621,623-624,626-627,630,634,638-639,641-643,645-655,658-659,662,666,669-670,673,676-677,680-681,685,687-689,691-692,696,706-708,710-714,716-717,721,724-725,728-729,731-732,734,736,739]	['716']	[]	[103,117,120,138,176,180,207,220-221,228,238,246,251,289,292,305-306,313-314]	[]	['241', '242']
P38261	EXO84	Q06116	Unavailable	ECLAIR	[73,190,241,245,247,249,308-309,319,340-343,349,366,382,384,396,419,428,435,441,444,531-532,534-535,538,541-542,544-545,548-551,553-554,557,560-561,579-580,582-583,585-586,589-590,601,608,621,623-624,626-627,630,634,638-639,641-643,645-655,658-659,662,666,669-670,673,676-677,680-681,685,687-689,691-692,696,706-708,710-714,716-717,721,724-725,728-729,731-732,734,736,739]	['716']	[]	[59,78,428,644,711,771,848,882,902,924,977,989,1060,1063,1080,1082,1084,1095,1109,1111,1143,1155,1165,1170,1176,1185,1195,1201-1202,1204-1205,1211,1213,1217,1233,1235,1260,1279-1282,1293,1318,1320,1324,1326,1336-1338,1343,1361,1372,1379,1382,1385,1387,1396,1400,1403,1410,1418,1420,1423,1431,1455,1458,1467,1488,1494-1495,1539,1544,1547,1587,1595,1597,1600,1605,1741,1755-1756,1770,1775,1850,1852,1854,1857,1901,1933-1934,1936,1942,1961,1990,2003,2013,2024,2039,2056,2125,2146,2148,2151-2153,2207,2214,2332,2345,2357,2369,2376,2382,2387,2391,2403,2411]	[]	[]
P38261	EXO84	Q06245	SEC10	ECLAIR	[73,190,241,245,247,249,308-309,319,340-343,349,366,382,384,396,419,428,435,441,444,531-532,534-535,538,541-542,544-545,548-551,553-554,557,560-561,579-580,582-583,585-586,589-590,601,608,621,623-624,626-627,630,634,638-639,641-643,645-655,658-659,662,666,669-670,673,676-677,680-681,685,687-689,691-692,696,706-708,710-714,716-717,721,724-725,728-729,731-732,734,736,739]	['716']	[]	[28,31,64,66-67,167,230,237,241,244,260,276,338,354,374,384,427,432,441,691,718,721,723,730,768,781,798,853]	[]	[]
P38261	EXO84	Q06410	ATG17	ECLAIR	[73,190,241,245,247,249,308-309,319,340-343,349,366,382,384,396,419,428,435,441,444,531-532,534-535,538,541-542,544-545,548-551,553-554,557,560-561,579-580,582-583,585-586,589-590,601,608,621,623-624,626-627,630,634,638-639,641-643,645-655,658-659,662,666,669-670,673,676-677,680-681,685,687-689,691-692,696,706-708,710-714,716-717,721,724-725,728-729,731-732,734,736,739]	['716']	[]	[19,56,124,131-132,212,215,219,223,225,245,249-250,333,336-337,339-340,344,350-351,378,380,382,387,394,400]	ptn_not_in_Superphos	ptn_not_in_Superphos
P38262	SIF2	P40480	HOS4	ECLAIR	[6,168,207,209,211,220,230,249-250,252-254,256,259,261,281,291-292,295-296,298,322,350,352,356,359,379,387,389-390,398-399,401-403,420,432,440-442,446,452-453,496,503,510,527]	[]	[]	[125,184,229,234,271,471,872-873,880,1037]	[]	['267', '130', '274', '275', '266']
P38262	SIF2	P47172	Unavailable	ECLAIR	[6,168,207,209,211,220,230,249-250,252-254,256,259,261,281,291-292,295-296,298,322,350,352,356,359,379,387,389-390,398-399,401-403,420,432,440-442,446,452-453,496,503,510,527]	[]	[]	[10-11,13,104,110,115,141,143,145-148,166,196,199,201,251,270,283,335,338]	ptn_not_in_Superphos	ptn_not_in_Superphos
P38262	SIF2	P50091	PEX21	ECLAIR	[6,168,207,209,211,220,230,249-250,252-254,256,259,261,281,291-292,295-296,298,322,350,352,356,359,379,387,389-390,398-399,401-403,420,432,440-442,446,452-453,496,503,510,527]	[]	[]	[15,18,103,107,125,180,187,201-202,204-206,230-236,238-239,241-242,245-246,265-279]	['245']	['244']
P38262	SIF2	P53323	BUD32	ECLAIR	[209-212,230,250,253-254,265,291,319,322,338,379-380,387-392,394,398,401,403,420,452-453,462-463,492,503-506,508,510,527]	[]	[]	[24-26,28,37-40,54-55,58-59,61,64,68,72,78,85,100,160-161,163,165,181-182,184-185,191-194,197,200-201,204-205,208-210,251-257]	[]	[]
P38262	SIF2	Q99181	HSH49	ECLAIR	[14,148-150,152,210-212,230,249-250,252-254,291,319,322,329,331,338,351,356,379-380,387,389-392,398,403,420,439-441,452,503-504,527]	[]	[]	[12,26-28,30-31,37,43-47,50-52,54,58,65,80,83-84,95,105,111,126,130,143-144,158,162,166,174]	ptn_not_in_Superphos	ptn_not_in_Superphos
P38263	VID24	P53235	Unavailable	ECLAIR	[126,132,137,139,170,175,184,203,218,221-222,224,286,291,295,303,305,308,313,323,328]	[]	[]	[44,234,257-258,260,283,298,301,304,323,325,332,356,403,512,514-515,601,612]	[]	['300']
P38263	VID24	Q02630	NUP116	ECLAIR	[126,132,137,139,170,175,184,203,218,221-222,224,286,291,295,303,305,308,313,323,328]	[]	[]	[6,60,148-150,159,162,165,209,313,399,740,753,852-853,967-968,971-978,980-986,988-989,991-992,994,998-1000,1002,1004,1006-1008,1010,1012-1015,1017-1018,1020-1022,1028-1046,1050,1052,1056-1057,1061-1068,1070-1075,1078-1089,1091-1094,1096-1099,1101,1107]	[]	[]
P38264	PHO88	P38264	PHO88	ECLAIR	[19,52-53,85,114,117,143,150-151,154,156]	[]	['157']	[19,52-53,85,114,117,143,150-151,154,156]	[]	['157']
P38264	PHO88	P38298	YPC1	ECLAIR	[110,114,117,150-151]	[]	[]	[25,28-30,39-40,93,95,98-99,101,240-241,243-245]	ptn_not_in_Superphos	ptn_not_in_Superphos
P38264	PHO88	P38353	SSH1	ECLAIR	[]	[]	[]	[6-13,15-19,29,34,47-49,51,63,66,79,93,96-97,102,104-106,113-117,119,123,152,172-173,177,221,235-241,243,262,267,269,271-273,275-279,282-287,290,294,329,345,363,389-391,394-395,400-412,417-418,421-422,424-425,464]	ptn_not_in_Superphos	ptn_not_in_Superphos
P38264	PHO88	P38355	Unavailable	ECLAIR	[114,117,150-151]	[]	[]	[119]	[]	[]
P38264	PHO88	P38356	BSD2	ECLAIR	[116-118,150-152]	[]	['157']	[113,122,141,146,152,175,201,207-208,211]	[]	[]
P38264	PHO88	P38358	VBA2	ECLAIR	[117,151]	[]	[]	[14,18,20-22,25-26,44,46-48,50-51,62,67,71,87,90-91,93,96-97,103-104,107,109-110,117-119,121-123,126,183-184,193,195-196,227,257,260-266,272,276,286,290,294,302,337,341,344,348,352,374,379-380,390,417,427,435,439]	ptn_not_in_Superphos	ptn_not_in_Superphos
P38264	PHO88	P38723	COS8	ECLAIR	[19,52-53,85,114,117,143,150-151,154,156]	[]	['157']	[24,33,45,219,223,260,273,276,343]	[]	[]
P38264	PHO88	P38729	Unavailable	ECLAIR	[19,52-53,85,114,117,143,150-151,154,156]	[]	['157']	[40-41]	ptn_not_in_Superphos	ptn_not_in_Superphos
P38264	PHO88	P38837	NSG1	ECLAIR	[114,117,150-151]	[]	[]	[212-215,221,238]	[]	[]
P38264	PHO88	P38842	Unavailable	ECLAIR	[114,150-151]	[]	[]	[43-44,105-107,109,139,193-194]	ptn_not_in_Superphos	ptn_not_in_Superphos
P38264	PHO88	P38843	CHS7	ECLAIR	[59,110,114,116-118,150-152]	[]	['157']	[157-158,287,290,294-296,298]	ptn_not_in_Superphos	ptn_not_in_Superphos
P38264	PHO88	P38967	TAT2	ECLAIR	[]	[]	[]	[]	[]	[]
P38264	PHO88	P38992	SUR2	ECLAIR	[59,110,114,116-118,148-151]	[]	[]	[80,194-195,197,199-200,202-203,205,207-208,211,244,246-249,269-276,280,282,285-286]	ptn_not_in_Superphos	ptn_not_in_Superphos
P38264	PHO88	P38993	FET3	ECLAIR	[]	[]	[]	[36,49-51,53,178-179,181-182,184,285,475,477,542]	[]	[]
P38264	PHO88	P39004	HXT7	ECLAIR	[19,52-53,85,114,117,143,150-151,154,156]	[]	['157']	[98,142,261,281,324,383-384,411,530]	[]	[]
P38264	PHO88	P39540	ELO1	ECLAIR	[59,114,116-118,148,150-151]	[]	[]	[166,173-176]	ptn_not_in_Superphos	ptn_not_in_Superphos
P38264	PHO88	P39543	SOP4	ECLAIR	[19,52-53,85,114,117,143,150-151,154,156]	[]	['157']	[188]	ptn_not_in_Superphos	ptn_not_in_Superphos
P38264	PHO88	P39547	UIP3	ECLAIR	[19,52-53,85,114,117,143,150-151,154,156]	[]	['157']	[126,138,153,219]	[]	[]
P38264	PHO88	P40440	Unavailable	ECLAIR	[19,52-53,85,114,117,143,150-151,154,156]	[]	['157']	[93]	ptn_not_in_Superphos	ptn_not_in_Superphos
P38264	PHO88	P40475	QDR1	ECLAIR	[151]	[]	[]	[132,134,192,224,247,249-250,490,509]	ptn_not_in_Superphos	ptn_not_in_Superphos
P38264	PHO88	P40527	NEO1	ECLAIR	[19,52-53,85,114,117,143,150-151,154,156]	[]	['157']	[192,195,198,215,244-245,306,308,310,312,316,389,460,467,486,492-493,496,503,510,565,612,641,643,645,664,678,683-684,686,689-690,693,757,764,767,776,782,829,856,860,875-876,882,885-886,902,905-906,912,923,930-931,934-935,938,941,946,1012,1019,1052]	[]	['499']
P38264	PHO88	P40540	EMC5	ECLAIR	[114,117,150]	[]	[]	[24]	ptn_not_in_Superphos	ptn_not_in_Superphos
P38264	PHO88	P40975	PMP2	ECLAIR	[19,52-53,85,114,117,143,150-151,154,156]	[]	['157']	[31,38]	ptn_not_in_Superphos	ptn_not_in_Superphos
P38264	PHO88	P41800	MMM1	ECLAIR	[110,114,116-118,150-152]	[]	['157']	[196,199-202,260,275,400,402]	ptn_not_in_Superphos	ptn_not_in_Superphos
P38264	PHO88	P41815	BAP3	ECLAIR	[19,52-53,85,114,117,143,150-151,154,156]	[]	['157']	[54,60,140,168,224,256,261,473,475,487,598]	[]	['64']
P38264	PHO88	P42839	VNX1	ECLAIR	[19,52-53,85,114,117,143,150-151,154,156]	[]	['157']	[191,197,204,212,214-215,219,480,484-485,492,616,621-622,624,660,712,739,742,805,859,880,885]	[]	[]
P38264	PHO88	P42946	PRM10	ECLAIR	[114,116-118,148,150-151]	[]	[]	[169,179]	[]	[]
P38264	PHO88	P43542	COS4	ECLAIR	[19,52-53,85,114,117,143,150-151,154,156]	[]	['157']	[33,45,105,136,156,223,232,273,311,341,345]	ptn_not_in_Superphos	ptn_not_in_Superphos
P38264	PHO88	P43571	BST1	ECLAIR	[19,52-53,85,114,117,143,150-151,154,156]	[]	['157']	[96,103,109,119,196,210,218,243,276,331,343,347,357,360,483,638-640,651-652,802,879,952,1006]	[]	[]
P38264	PHO88	P46956	PHO86	ECLAIR	[19,52-53,85,114,117,143,150-151,154,156]	[]	['157']	[34-35,41,48,62,189,220,223,229]	[]	[]
P38264	PHO88	P46961	GPI2	ECLAIR	[110,114,116-117,150-151]	[]	[]	[18-19,130,139,183,275]	ptn_not_in_Superphos	ptn_not_in_Superphos
P38264	PHO88	P46965	SPC1	ECLAIR	[59,110,114-118,150-152]	[]	['157']	[17]	ptn_not_in_Superphos	ptn_not_in_Superphos
P38264	PHO88	P47040	YHC3	ECLAIR	[114,116-118,150-152]	[]	['157']	[243,247-248]	ptn_not_in_Superphos	ptn_not_in_Superphos
P38264	PHO88	P47075	VTC4	ECLAIR	[19,52-53,85,114,117,143,150-151,154,156]	[]	['157']	[121,128,132,137,179,185,196-200,204-206,208-210,212-214,216-218,220-232,245,255,258,268,271-272,274-275,277,284-296,302,309,322,326,329,340-341,344,348,361,363,366-371,373,387,391,395-396,401-402,406-408,410-411,419,421-422,428,430,432-437,439,442-443,446-448,451-452,454-455,468-469,472-474,486,627-628]	ptn_not_in_Superphos	ptn_not_in_Superphos
P38264	PHO88	P47090	Unavailable	ECLAIR	[150-151]	[]	[]	[300,381,402-403,444,467]	ptn_not_in_Superphos	ptn_not_in_Superphos
P38264	PHO88	P47154	STE24	ECLAIR	[114,116-118,150-151]	[]	[]	[256-258,261,263,275,297]	[]	[]
P38264	PHO88	P47155	ILM1	ECLAIR	[117,148,150-151]	[]	[]	[124]	ptn_not_in_Superphos	ptn_not_in_Superphos
P38264	PHO88	P47159	Unavailable	ECLAIR	[117,151]	[]	[]	[57,60,69-71,76,78-79,81-82,84,88-89,92,95-96,102-104,106-107,110-111,114-115,123-126,129-130,143,145-147,150,188,197,204,268,278-283,311,315-316,318-320,328,331-332,335,364-365,367-368,372,381,385,388,390,394,402,426,429-430,433-434]	[]	[]
P38264	PHO88	P48813	GNP1	ECLAIR	[19,52-53,85,114,117,143,150-151,154,156]	[]	['157']	[79,85,283,342,428,458,534,538,594,630,650]	[]	[]
P38264	PHO88	P49018	GPI8	ECLAIR	[59,110,114,116-118,120,148,150-152]	[]	['125', '157']	[47,51,53,63,66-72,74,81,111,113,115,117-118,122-123,126,141,157-158,160-161,164,166,169,182,188,190,197,199-200,240-241]	ptn_not_in_Superphos	ptn_not_in_Superphos
P38264	PHO88	P49573	CTR1	ECLAIR	[19,52-53,85,114,117,143,150-151,154,156]	[]	['157']	[215,283,291]	[]	[]
P38264	PHO88	P50080	AZR1	ECLAIR	[19,52-53,85,114,117,143,150-151,154,156]	[]	['157']	[18,34,124,189,221,276,322,326,354,375,564]	ptn_not_in_Superphos	ptn_not_in_Superphos
P38264	PHO88	P50944	AVT4	ECLAIR	[19,52-53,85,114,117,143,150-151,154,156]	[]	['157']	[194,320,323-324,328,365-366,373,432,446,483,505,509,543,619,641,644,648]	[]	[]
P38264	PHO88	P52867	PMT5	ECLAIR	[114,150-151]	[]	[]	[230,645]	ptn_not_in_Superphos	ptn_not_in_Superphos
P38264	PHO88	P53045	ERG25	ECLAIR	[110,114,116-118,150-152]	[]	['157']	[69,175,178-179,182,188,191,233-236,238-240,243,252,256-259,261,274]	ptn_not_in_Superphos	ptn_not_in_Superphos
P38264	PHO88	P53048	MAL11	ECLAIR	[19,52-53,85,114,117,143,150-151,154,156]	[]	['157']	[105,138,184,320,364-365,367,370,396,526,528,532-533,556]	ptn_not_in_Superphos	ptn_not_in_Superphos
P38264	PHO88	P53142	VPS73	ECLAIR	[117,150-151]	[]	[]	[50,168,175-176,365,411,419,431]	[]	[]
P38264	PHO88	P53173	ERV14	ECLAIR	[59,85-86,110,114,116-118,120,148-152]	[]	['125', '157']	[29-31,33,36,39,43,95-96,122,125,134]	ptn_not_in_Superphos	ptn_not_in_Superphos
P38264	PHO88	P53176	MST27	ECLAIR	[19,52-53,85,114,117,143,150-151,154,156]	[]	['157']	[35,47,201]	ptn_not_in_Superphos	ptn_not_in_Superphos
P38264	PHO88	P53283	TPO2	ECLAIR	[19,52-53,85,114,117,143,150-151,154,156]	[]	['157']	[159,162,233,236,293,357,361,387,392,430,478,537,563,596]	[]	[]
P38264	PHO88	P53322	TNA1	ECLAIR	[]	[]	[]	[]	[]	[]
P38264	PHO88	P53389	HOL1	ECLAIR	[151]	[]	[]	[53,219,448]	[]	[]
P38264	PHO88	P53629	ARE2	ECLAIR	[]	[]	[]	[]	[]	[]
P38264	PHO88	P53822	COS1	ECLAIR	[19,52-53,85,114,117,143,150-151,154,156]	[]	['157']	[33,45,156,223,232,276,343,347]	ptn_not_in_Superphos	ptn_not_in_Superphos
P38264	PHO88	P53838	BOR1	ECLAIR	[114,116-118,150-151]	[]	[]	[390]	[]	[]
P38264	PHO88	P53918	ESBP6	ECLAIR	[]	[]	[]	[]	[]	[]
P38264	PHO88	P53954	ALG11	ECLAIR	[117,150-151]	[]	[]	[88-89,214,405]	ptn_not_in_Superphos	ptn_not_in_Superphos
P38264	PHO88	P54837	ERV25	ECLAIR	[85,110,114,116-118,148,150-152]	[]	['157']	[124,126-127,163-165,167,169-178,180-181]	ptn_not_in_Superphos	ptn_not_in_Superphos
P38264	PHO88	P54862	HXT11	ECLAIR	[19,52-53,85,114,117,143,150-151,154,156]	[]	['157']	[93,138-139,220,320,379,382,441,515,558]	ptn_not_in_Superphos	ptn_not_in_Superphos
P38264	PHO88	Q02774	SHR3	ECLAIR	[59,114,116-118,148,150-152]	[]	['157']	[33,94,111,154]	ptn_not_in_Superphos	ptn_not_in_Superphos
P38264	PHO88	Q02795	SWP1	ECLAIR	[114,117,150-151]	[]	[]	[5,81,179,181-182,251-253]	ptn_not_in_Superphos	ptn_not_in_Superphos
P38264	PHO88	Q03263	Unavailable	ECLAIR	[]	[]	[]	[]	ptn_not_in_Superphos	ptn_not_in_Superphos
P38264	PHO88	Q03529	SCS7	ECLAIR	[110,114,116-117,150-151]	[]	[]	[146,156,180,184,186-190,192-193,198-199,203,207,211,234,245-247,255,266,279,290,294-295,297-298,302,305,363,367-369]	[]	[]
P38264	PHO88	Q03530	RCE1	ECLAIR	[114,116-118,150-151]	[]	[]	[40,148,156-157,194,196-197,236,248,252]	ptn_not_in_Superphos	ptn_not_in_Superphos
P38264	PHO88	Q03554	GOT1	ECLAIR	[59,64,110,114,116-118,120,148,150-152]	[]	['125', '157']	[96,99]	ptn_not_in_Superphos	ptn_not_in_Superphos
P38264	PHO88	Q03655	GAS3	ECLAIR	[151]	[]	[]	[57-63,80,83,86,89,91,96,103,105-106,109-110,112-115,117,149,159,162,168-169,190,202-203,205,251-252,254-255,260,278,290-291,315,320,367,381]	ptn_not_in_Superphos	ptn_not_in_Superphos
P38264	PHO88	Q04121	NHX1	ECLAIR	[59,114,116-118,150-151]	[]	[]	[140,159,210,213,215-217,230,334]	[]	[]
P38264	PHO88	Q04651	ERV41	ECLAIR	[59,110,114,116-118,150-152]	[]	['157']	[56-57,85,87-91,93,109,163,165-167,173,182-184,186,188,205,210-211,213-214,218,220,237,256,258,260,262,284,286-288]	ptn_not_in_Superphos	ptn_not_in_Superphos
P38264	PHO88	Q04969	SPC2	ECLAIR	[59,116-118,148,150-151]	[]	[]	[20,152-153]	ptn_not_in_Superphos	ptn_not_in_Superphos
P38264	PHO88	Q05359	ERP1	ECLAIR	[114-118,150-151]	[]	[]	[33,77,102,105,107,170-173,177-178,205,207-208,211]	ptn_not_in_Superphos	ptn_not_in_Superphos
P38264	PHO88	Q06144	ORM2	ECLAIR	[59,110,114,116-118,148,150-152]	[]	['157']	[128,130,132,136-138]	[]	[]
P38264	PHO88	Q06451	TPO3	ECLAIR	[116-117,148,150-151]	[]	[]	[171,359,538,572]	[]	[]
P38264	PHO88	Q06593	OPT2	ECLAIR	[19,52-53,85,114,117,143,150-151,154,156]	[]	['157']	[97,143,147,150,184,188,231,233,303,317,360,368,379,449,660,726,730,838,856,866,873]	ptn_not_in_Superphos	ptn_not_in_Superphos
P38264	PHO88	Q06598	ARR3	ECLAIR	[114,116-117,150-151]	[]	[]	[353]	[]	[]
P38264	PHO88	Q06644	PMT7	ECLAIR	[]	[]	[]	[336,409]	[]	[]
P38264	PHO88	Q07376	MCH1	ECLAIR	[114,117,150-151]	[]	[]	[89,157-158,398,408-409]	[]	[]
P38264	PHO88	Q07824	TPO1	ECLAIR	[114,116-117,150-151]	[]	[]	[242,524]	[]	[]
P38264	PHO88	Q08193	GAS5	ECLAIR	[114,116-117,150-151]	[]	[]	[55-58,82,92-93,96,107-108,118,121,125,137,159-160,179,200,202-203,222,231-232,348,365-366,369,372,385]	ptn_not_in_Superphos	ptn_not_in_Superphos
P38264	PHO88	Q08271	GAS4	ECLAIR	[114,117,150-151]	[]	[]	[51-55,75,78,81,83,95,97,101-102,105-107,117,126-129,132,151,160-161,193,205,235-236,238,240,272-274,303,306,375-376]	ptn_not_in_Superphos	ptn_not_in_Superphos
P38264	PHO88	Q08438	VHS3	ECLAIR	[19,52-53,85,114,117,143,150-151,154,156]	[]	['157']	[136,417,453,464,496]	[]	['422']
P38264	PHO88	Q08929	GUP2	ECLAIR	[114,148,150-151]	[]	[]	[126,419,439,441,448,457,459,496-497]	[]	[]
P38264	PHO88	Q08980	Unavailable	ECLAIR	[150-151]	[]	[]	[160,211,215,267-268]	ptn_not_in_Superphos	ptn_not_in_Superphos
P38264	PHO88	Q08986	SAM3	ECLAIR	[150-151]	[]	[]	[406]	[]	[]
P38264	PHO88	Q12078	SMF3	ECLAIR	[150-151]	[]	[]	[]	[]	[]
P38264	PHO88	Q12119	FCY22	ECLAIR	[117,150-151]	[]	[]	[146,357]	ptn_not_in_Superphos	ptn_not_in_Superphos
P38264	PHO88	Q12164	POM33	ECLAIR	[114,116-118,148,150-151]	[]	[]	[]	[]	[]
P38264	PHO88	Q12372	MMP1	ECLAIR	[]	[]	[]	[]	[]	[]
P38264	PHO88	Q99190	TSC13	ECLAIR	[59,117,150-152]	[]	['157']	[76,79-81,85,91-93,140-142,149-150,153,157,163,167,254-255]	ptn_not_in_Superphos	ptn_not_in_Superphos
P38264	PHO88	Q99287	SEY1	ECLAIR	[19,52-53,85,114,117,143,150-151,154,156]	[]	['157']	[59,61,68-71,120,140,148,197,260,266,284-285,287,300,304,349-350,353,356-357,363,541,565-566,573,575,577]	['575']	[]
P38264	PHO88	Q99385	VCX1	ECLAIR	[114,116-117,150-151]	[]	[]	[48,92-93,96-98,100-102,140,164-165,175,206,209,216-217,219,221-222,296,302,314,342,355,365,369,372-373,377-380,383,390,393,396]	[]	[]
P38265	IML3	P38821	APE4	ECLAIR	[12,17,22,25-26,28,35-37,39,51,59,63-66,69,79,82,92-95,101,104-106,108,110,112-113,131,134-137,139,148,158-162,164,167,171-173,175-179,181-182,190-191,193-198,202-203,209,212,218,238]	ptn_not_in_Superphos	ptn_not_in_Superphos	[20,23-25,27-28,34,45-46,52-60,63,68-69,71-72,84,86,104,106-108,111,114-116,122-123,125-130,134-135,142,146,149,153,156,158-188,193,196,220-224,228,232,235-237,241,245-248,250-251,254-256,258-259,261-266,268,293,310-315,319-321,325,329,350,365,368-374,376-379,382,384,393-402,404-405,408-409,415-418,420,425-432,435-436,439-442,444,454-456,459]	['401']	[]
P38265	IML3	P38907	CHL4	PDB	[146,151-164,166,168-169,171-173,175-176,191,193-198,202-204]	ptn_not_in_Superphos	ptn_not_in_Superphos	[374-377,389,391,393-394,396-408,412,415-416,419-423,426-428]	[]	[]
P38265	IML3	P40054	SER3	ECLAIR	[12,17,22,25-26,28,35-37,39,51,59,63-66,69,79,82,92-95,101,104-106,108,110,112-113,131,134-137,139,148,158-162,164,167,171-173,175-179,181-182,190-191,193-198,202-203,209,212,218,238]	ptn_not_in_Superphos	ptn_not_in_Superphos	[58-59,66,69,76-79,81-88,90-93,95-96,99-100,107-109,111,115,118-119,121-122,131-134,137,139-140,152-154,157-158,161-162,165,168-169,172,174-175,177-179,181-192,194-195,197-199,207-209,211-212,215,218-221,223,228-237,239-240,242,259-263,266,278,287,289,294,298,301-303,313-326,329,337-338,343-344,346-354,356-358,361-362,369,372,377-378,380,384,388,390-392,394,405-409,411-412,415-416,419-433,442,444,463]	['391']	['55', '114', '56', '397', '389']
P38265	IML3	P40485	SLM1	ECLAIR	[12,17,22,25-26,28,35-37,39,51,59,63-66,69,79,82,92-95,101,104-106,108,110,112-113,131,134-137,139,148,158-162,164,167,171-173,175-179,181-182,190-191,193-198,202-203,209,212,218,238]	ptn_not_in_Superphos	ptn_not_in_Superphos	[204,254,302,315,350,368,378,404,430,435,440,452,455-456,474,476-487,494-496,501-507,509-512,514,516,518-519,523-525,527,539,542,548-552,554-559,564-567,570-571,574-575,577-578]	[]	['536', '346', '532', '531', '530', '251']
P38265	IML3	P53289	RTS3	ECLAIR	[12,17,22,25-26,28,35-37,39,51,59,63-66,69,79,82,92-95,101,104-106,108,110,112-113,131,134-137,139,148,158-162,164,167,171-173,175-179,181-182,190-191,193-198,202-203,209,212,218,238]	ptn_not_in_Superphos	ptn_not_in_Superphos	[6,33,36,117,256]	[]	['261', '30']
P38265	IML3	Q03406	SLD5	ECLAIR	[12,17,22,25-26,28,35-37,39,51,59,63-66,69,79,82,92-95,101,104-106,108,110,112-113,131,134-137,139,148,158-162,164,167,171-173,175-179,181-182,190-191,193-198,202-203,209,212,218,238]	ptn_not_in_Superphos	ptn_not_in_Superphos	[8-10,58,60-62,64-68,71-72,78,80-82,85-86,88-93,95-97,99-104,106,125-132,134-135,137-138,140-142,144-146,148-149,152-153,156-157,159,165-166,168,171-172,177-178,180-182,184-186,188-198,200-227,229,231,233,253-254,260,262-264,266-268,271-276,278,280,283-284,287-289]	[]	[]
P38265	IML3	Q04052	ARO80	ECLAIR	[12,17,22,25-26,28,35-37,39,51,59,63-66,69,79,82,92-95,101,104-106,108,110,112-113,131,134-137,139,148,158-162,164,167,171-173,175-179,181-182,190-191,193-198,202-203,209,212,218,238]	ptn_not_in_Superphos	ptn_not_in_Superphos	[18,23,29-30,44,50,52,55,57,234,255,270,310-311,352,390,393,405,408,546,553,626,673-674,681,688-689,705,747,765-766]	[]	[]
P38265	IML3	Q12411	SPO21	ECLAIR	[12,17,22,25-26,28,35-37,39,51,59,63-66,69,79,82,92-95,101,104-106,108,110,112-113,131,134-137,139,148,158-162,164,167,171-173,175-179,181-182,190-191,193-198,202-203,209,212,218,238]	ptn_not_in_Superphos	ptn_not_in_Superphos	[179,230,365,580]	[]	[]
P38265	IML3	Q99234	DFG16	ECLAIR	[12,17,22,25-26,28,35-37,39,51,59,63-66,69,79,82,92-95,101,104-106,108,110,112-113,131,134-137,139,148,158-162,164,167,171-173,175-179,181-182,190-191,193-198,202-203,209,212,218,238]	ptn_not_in_Superphos	ptn_not_in_Superphos	[49,107,121,137,158,212,345,404,435,479]	[]	[]
P38266	AIM3	P38753	HSE1	ECLAIR	[20,23-24,172,645,912,933]	[]	['915']	[21,23,64,78-79,128,237,239,248-249,252,260,262,293-297,299-301,303-307,319-323,325-326,328-333,335-340,342-370]	[]	[]
P38266	AIM3	P38822	BZZ1	ECLAIR	[20,23-24,172,645,912,933]	[]	['915']	[37,41,44,48-49,52,67,98,155,159-160,170,196,203,206-207,210,214,218,281-282,287,290,301,384,502-503,505-509,513,516-517,522-531,533,540-542,544,547,587,589-591,593-594,600-603,605-615,617,619,621-624,626]	['527']	['521', '162']
P38266	AIM3	P39743	RVS167	ECLAIR	[20,23-24,172,645,912,933]	[]	['915']	[15,37,84-85,104,153,179,249,457,464-465,478]	[]	['82', '16']
P38266	AIM3	P43603	LSB3	ECLAIR	[20,23-24,172,645,912,933]	[]	['915']	[64,110,118-119,134,137,158,169,177-178,181-182,197,199,406,408-410,412-417,422-426,430-439,441,443,445-448,450,454]	['416', '410']	['167', '401', '402', '171']
P38266	AIM3	P47068	BBC1	ECLAIR	[20,23-24,172,645,912,933]	[]	['915']	[9,11,13-15,17,19-21,28-29,31,33,36-42,44,48,50-56,58,61-63,201,475,528,847,892,896,952,1045]	[]	['893', '894', '895']
P38266	AIM3	P53281	LSB1	ECLAIR	[20,23-24,172,645,912,933]	[]	['915']	[8,61-63,65,67-70,75-79,81,83-90,92,96-99,101,105-106]	[]	['4']
P38266	AIM3	P57743	LSM3	ECLAIR	[20,23-24,172,645,912,933]	[]	['915']	[6-7,9-10,12-13,15,17,19,21-24,31-34,36-38,40,45-46,48-49,61-67,69,71-80]	[]	['57']
P38266	AIM3	P80667	PEX13	ECLAIR	[20,23-24,172,645,912,933]	[]	['915']	[61,302-310,312,314-316,318-324,327,329-333,337,339-340,342-349,351,353,355-359,364-366,368-371]	[]	[]
P38266	AIM3	Q05080	HOF1	ECLAIR	[20,23-24,172,645,912,933]	[]	['915']	[7-8,10-13,15,18-19,22-23,26,29,40-41,44,47-48,50-51,53-55,57,59-61,74,76-79,81,84,88,92,95-96,98-100,103-104,106-108,110-111,113-118,122,127,138-139,141,148-151,153,155,167-169,172,174-176,178,182-187,189-191,193-194,197,199-201,203-204,207-208,222-226,228-230,254-257,259-260,262,265-266,347,464,578,605,623]	[]	['349']
P38266	AIM3	Q06449	PIN3	ECLAIR	[20,23-24,172,645,912,933]	[]	['915']	[62-64,66-71,77-78,80,82,84-91,93,95,98-100,102,106-107,193,209]	['88']	[]
P38266	AIM3	Q07533	CYK3	ECLAIR	[20,23-24,172,645,912,933]	[]	['915']	[17-18,25,40,47,49,55-56,59,62,536,556,558,561,567,619-622,653,729,741,792-793,795,831,836,881]	[]	[]
P38267	Unavailable	Q07350	PRP11	ECLAIR	[65]	ptn_not_in_Superphos	ptn_not_in_Superphos	[5,10-11,65,83,88,96,176-177,179,181-184,186-191,194,196-198,200,202-212,214-219,239-243,245-247]	['184']	[]
P38269	Unavailable	Q02574	MEC3	ECLAIR	[]	[]	[]	[36,41,73-74,78,83,86,106,113,214,219,251,416,446,470]	[]	[]
P38270	ATG14	P38820	UBA4	ECLAIR	[296]	[]	[]	[44-46,48-54,85,88,100,103-105,107-109,111,114-116,118-119,132-133,135,144-145,149,156,166-170,172-173,176,180,193,205,210,214-217,219,225-231,233,236-237,240-241,244,262,269-271,273-278,280-281,284,399,408,423,436]	[]	[]
P38270	ATG14	P39723	SPC72	ECLAIR	[296]	[]	[]	[315,533,581,611]	[]	['609']
P38270	ATG14	P40054	SER3	ECLAIR	[296]	[]	[]	[59,66,77-79,81-82,84-88,90-92,95-96,108-109,111,131,134,152-153,157-158,161-162,165,168,172,174-175,177-179,181-192,194-195,197-198,207-209,211-212,215,218-221,223,228-237,239-240,259-260,262-263,289,294,313-322,325,329,335,337,344-354,356-358,361-362,380,384,388,390,392,405-409,411-412,420-423,427-431,433,442,444-445]	[]	['55', '56', '114', '391', '397', '389']
P38270	ATG14	P40061	TSC11	ECLAIR	[296]	[]	[]	[378,406,409,418,421,446,508,555,654,658,664,737-738,740-741,744,756,760,764,781,797,804,832,835,850,855,867,876,885,893,907,909,926,987,994,1002,1032,1042,1044,1059,1061,1065,1107,1109-1110,1113,1163,1205-1206,1212,1214,1357]	['1061']	['986']
P38270	ATG14	P40091	PEA2	ECLAIR	[296]	[]	[]	[21,119,329]	[]	['333']
P38270	ATG14	P46677	TAF1	ECLAIR	[296]	[]	[]	[62,445,468,474-480,482-488,491-492,494-499,501-514,517-520,522-524,526-528,530,533-534,536-538,541,545,552-553,565,573-584,586-587,589,593-596,600-601,604,606-610,612,617,625-646,649,651,653,655,664-666,669-672,674,679,693,695,702,705-707,709-719,725,728-731,733-735,739-740,744-745,747-749,752-755,758,771,773,783,789-791,795,798,815,818-823,838,862-867,870,873-874,877-878,881,884-886,905-906,912-914,916,918-920,922,924-937,939-940,944-948,992-993,1036-1037,1043,1048,1051]	['478', '553', '884']	['463', '841']
P38270	ATG14	P52553	YKE2	ECLAIR	[296]	[]	[]	[6-9,12-13,16,19-20,22-24,26-35,37-39,41-42,47-74,76-78,80-84,87,94,97-98,100-101,103-105]	[]	['109']
P38270	ATG14	P53309	YAP1802	ECLAIR	[296]	[]	[]	[17,22,46,72-73,108,111,122,164,212,216,230,254,264,269]	[]	[]
P38270	ATG14	Q02948	VPS30	ECLAIR	[296]	[]	[]	[7,174,183,187,191,204,209,253,318-319,325-326,328,330-333,339-341,347-350,352,354,358,362,365,372-373,375,379,382,384-389,391,428,431,493-496,498,501,507,509,513,520,524,527-528,531]	[]	['257']
P38270	ATG14	Q04172	SHE9	ECLAIR	[296]	[]	[]	[132,149,179-180,205,213,215,232-233,237,240,250,274-275,290,293,324]	ptn_not_in_Superphos	ptn_not_in_Superphos
P38270	ATG14	Q06629	HDA2	ECLAIR	[296]	[]	[]	[71,216,438,453,506]	[]	[]
P38270	ATG14	Q12163	NBP2	ECLAIR	[296]	[]	[]	[118-120,130,133-136,138,140-147,151,153-155,157-158,163-165]	[]	['156']
P38271	OPY1	Q02574	MEC3	ECLAIR	[65,97,127,211,294]	[]	[]	[36,41,73-74,78,83,86,106,113,214,219,251,416,446,470]	[]	[]
P32769	HBS1	P32769	HBS1	PDB	[306,342,388,391,394,396,398-399,470,499,501,509,540,542,547-551,553-555,557,566,584-588,591,605,607-608,610-611]	[]	['543']	[306,342,388,391,394,396,398-399,470,499,501,509,540,542,547-551,553-555,557,566,584-588,591,605,607-608,610-611]	[]	['543']
P38272	SHE3	P40360	ARG2	ECLAIR	[48-106,108-113,115-127,129-137,139-190,253,368]	['177', '59', '64', '65', '67']	[]	[34,84,192,201,308,317,414,417-418,443,455,469,482,490,498-499,508,558]	ptn_not_in_Superphos	ptn_not_in_Superphos
P38272	SHE3	P40414	TPM2	ECLAIR	[48-106,108-113,115-127,129-137,139-190,253,368]	['177', '59', '64', '65', '67']	[]	[5,9-18,21-22,25,29-36,38-54,56-62,67-68,80-97,99-141,143-145,148-152,154]	['10', '45', '116', '17']	['55', '65', '157']
P38272	SHE3	Q02630	NUP116	ECLAIR	[48-106,108-113,115-127,129-137,139-190,253,368]	['177', '59', '64', '65', '67']	[]	[6,60,148-150,159,162,165,209,313,399,740,753,852-853,967-968,971-978,980-986,988-989,991-992,994,998-1000,1002,1004,1006-1008,1010,1012-1015,1017-1018,1020-1022,1028-1046,1050,1052,1056-1057,1061-1068,1070-1075,1078-1089,1091-1094,1096-1099,1101,1107]	[]	[]
P38272	SHE3	Q06410	ATG17	ECLAIR	[48-106,108-113,115-127,129-137,139-190,253,368]	['177', '59', '64', '65', '67']	[]	[19,56,124,131-132,212,215,219,223,225,245,249-250,333,336-337,339-340,344,350-351,378,380,382,387,394,400]	ptn_not_in_Superphos	ptn_not_in_Superphos
P38273	CCZ1	P53129	MON1	ECLAIR	[173,502,632,693]	[]	[]	[202,233,253-254,278-279,283,286-288,296,304,332,354,365-366,386,413,417,445,453,487,496-497,600,640]	[]	[]
P38273	CCZ1	Q07350	PRP11	ECLAIR	[173,502,632,693]	[]	[]	[5,10-11,65,83,88,96,176-177,179,181-184,186-191,194,196-198,200,202-212,214-219,239-243,245-247]	['184']	[]
P38274	HSL7	P38991	IPL1	ECLAIR	[114,134,216,226,247-248,253,255,328,331,336,359,393-394,418,429,440,495,518,528,543,590,596,645,666-669,678,821]	[]	['327', '221']	[102,105-110,112-114,117,122,124-129,141,150,154,157-158,160-162,166,168-170,172-176,185-186,190-191,194-196,198,200,202,209,220-222,237-239,250-251,257-258,260-264,276-277,302-303,305,310-311,314-315,317,319,321-323,326,330,333,338,345,351,353]	['260']	[]
P38274	HSL7	P39965	AIM10	ECLAIR	[114,134,216,226,247-248,253,255,328,331,336,359,393-394,418,429,440,495,518,528,543,590,596,645,666-669,678,821]	[]	['327', '221']	[42-44,48-49,51,54,75-78,80-82,86,90,92,94,96-98,101-106,123,127,130,132-133,135,143,145-150,152,157,177,195,197,202,207,209,211-212,214,219,221,224,229-235,240,256-257,259-260,262,264-265,267-271,273-277,304,322,324-326,328,347,359,362,364-365,367-368,371-374,376,389,432-433,437,440-441,489-490,492,496,512,515-516,518,523]	[]	[]
P38274	HSL7	P53933	APP1	ECLAIR	[114,134,216,226,247-248,253,255,328,331,336,359,393-394,418,429,440,495,518,528,543,590,596,645,666-669,678,821]	[]	['327', '221']	[31,34,121,288,313,327,329,351,360,377,380-381,387,391,393,403,417-418,548]	ptn_not_in_Superphos	ptn_not_in_Superphos
P38274	HSL7	Q12175	MSH5	ECLAIR	[114,134,216,226,247-248,253,255,328,331,336,359,393-394,418,429,440,495,518,528,543,590,596,645,666-669,678,821]	[]	['327', '221']	[246,250-251,273,285,292-293,308,317,417,431,436,511,514,522,529,534,536,538-539,582,609,612,672-673,675,681,687,693-696,704,708,726,729-732,734,746,748,752,817-818,826,832,837]	[]	['426']
P38276	Unavailable	P38276	Unavailable	PDB	[32-37,40,44,47,51,65-71,73-75,77-87,90,96-100,114-115,117-119,121-123,128,137-143]	ptn_not_in_Superphos	ptn_not_in_Superphos	[32-37,40,44,47,51,65-71,73-75,77-87,90,96-100,114-115,117-119,121-123,128,137-143]	ptn_not_in_Superphos	ptn_not_in_Superphos
P38276	Unavailable	P38987	TEM1	ECLAIR	[40,47,69,71,82-83,85-87,89-90,93,97-99,108,110,119,128,150,152-153]	ptn_not_in_Superphos	ptn_not_in_Superphos	[30,42,45,47-54,56-57,67,77,79,81-84,86-88,104-106,112-113,115-117,119-121,125,159,172,175-176,186-188,192,199-202]	[]	[]
P38276	Unavailable	P39083	RGA1	ECLAIR	[32-33,35-37,40-41,44,66-71,73,75,77-83,85-87,89,93,96-99,119,128,140-141,143]	ptn_not_in_Superphos	ptn_not_in_Superphos	[109,492,610,823,893,977]	[]	[]
P38276	Unavailable	Q02630	NUP116	ECLAIR	[32-33,35-37,40-41,44,66-71,73,75,77-83,85-87,89,93,96-99,119,128,140-141,143]	ptn_not_in_Superphos	ptn_not_in_Superphos	[6,60,148-150,159,162,165,209,313,399,740,753,852-853,967-968,971-978,980-986,988-989,991-992,994,998-1000,1002,1004,1006-1008,1010,1012-1015,1017-1018,1020-1022,1028-1046,1050,1052,1056-1057,1061-1068,1070-1075,1078-1089,1091-1094,1096-1099,1101,1107]	[]	[]
P38276	Unavailable	Q02821	SRP1	ECLAIR	[40,47,67,69,71,81-83,85-87,93,97-99,110,119,128,150,152-153]	ptn_not_in_Superphos	ptn_not_in_Superphos	[12,16-17,19,32,34-35,39-48,50,52,113-114,117-120,146,160-161,195,244,246,248-249,264,267,269-270,328-329,331,339,370,381,394,396-398,400-401,412,415-416,431,435,441-443,478-479,493-494,496,498,502,513]	[]	['38', '28', '7']
P38276	Unavailable	Q12118	SGT2	ECLAIR	[40,69,71,77,81-83,85-87,97-98,128,150,152]	ptn_not_in_Superphos	ptn_not_in_Superphos	[8,11-12,14-16,31-32,34-36,38-40,42-44,47,65,141-143,173,175]	[]	['52']
P38277	Unavailable	P39014	MET30	ECLAIR	[9,386,503]	ptn_not_in_Superphos	ptn_not_in_Superphos	[97,202,209,212,216,222,233-235,237-238,279,285,289,302,353,362,379,422,443,451,540,548,553,635]	[]	['307']
P38277	Unavailable	P40956	GTS1	ECLAIR	[9,386,503]	ptn_not_in_Superphos	ptn_not_in_Superphos	[15,35-37,52,58,65-67,71,79,82-83,95,97,99,121,210,226]	[]	[]
P38278	BMT2	P40038	PCL6	ECLAIR	[244]	ptn_not_in_Superphos	ptn_not_in_Superphos	[226,230,238,242-243,259-260,335-336,338,350,361,364,371,374-375,379,385,387,397]	[]	[]
P38278	BMT2	P52920	NBP35	ECLAIR	[141,212,232,234,236,244,272,274]	ptn_not_in_Superphos	ptn_not_in_Superphos	[81-84,113-114,116,135,137,139,159-164,166,169,177,195-198,220-222,225,228,232-233,235-236,248,250-256,262-263,267,286-287,289-290]	['267']	[]
P38278	BMT2	Q06385	VPS74	ECLAIR	[141,178,212,232,234]	ptn_not_in_Superphos	ptn_not_in_Superphos	[80,84-90,137,139,165-173,176,179,181-182,186,190,192,195-198,200-207,209]	[]	[]
P38280	YSW1	P47149	NNF1	ECLAIR	[125,147,238,532,548,558,582]	[]	[]	[11,18,26,55,63,66-67,71,79,87,91]	ptn_not_in_Superphos	ptn_not_in_Superphos
P38280	YSW1	Q02732	CTF19	ECLAIR	[125,147,238,532,548,558,582]	[]	[]	[124,191,202,259,284,290]	[]	[]
P38280	YSW1	Q12495	RLF2	ECLAIR	[125,147,238,532,548,558,582]	[]	[]	[162-163,179-180,209,217,229,232,237,247,251-253,258,260-261,316,341,344,348,350-352,354-356,364,376,379,383,385,387,392-393,401,420,481-482,489-490,529,532,535,539,552,580,582]	[]	['337', '238']
P38282	SPP381	P42944	GZF3	ECLAIR	[148]	[]	[]	[194,522]	[]	[]
P38282	SPP381	P47135	JSN1	ECLAIR	[148]	[]	[]	[73,165,272,274,398,420,591,593,608,613,623,641,644,652-653,700,703,729,801,813,826]	[]	['818', '160', '275', '419']
P38282	SPP381	Q00723	PRP38	ECLAIR	[148]	[]	[]	[100,160]	ptn_not_in_Superphos	ptn_not_in_Superphos
P38282	SPP381	Q06629	HDA2	ECLAIR	[148]	[]	[]	[71,216,438,453,506]	[]	[]
P38283	SLI15	P38283	SLI15	ECLAIR	[20,52,110,189,211,359,648,684]	[]	['649', '108']	[20,52,110,189,211,359,648,684]	[]	['649', '108']
P38283	SLI15	P38991	IPL1	ECLAIR	[20,52,110,189,211,359,648,684]	[]	['649', '108']	[102,105-110,112-114,117,122,124-129,141,150,154,157-158,160-162,166,168-170,172-176,185-186,190-191,194-196,198,200,202,209,220-222,237-239,250-251,257-258,260-264,276-277,302-303,305,310-311,314-315,317,319,321-323,326,330,333,338,345,351,353]	['260']	[]
P38283	SLI15	P40013	BIM1	ECLAIR	[20,52,110,189,211,359,648,684]	[]	['649', '108']	[14-15,17-19,21,23,25-26,28-29,44-46,48,50-51,53,55,57-61,63-64,67,70-71,74-81,83,85-86,89-94,97,100-101,103-104,106-116,119,189,193,195-196,198-200,202-207,209-230,232-233,236-237,239,263-264,266-276]	[]	[]
P38283	SLI15	P47134	BIR1	ECLAIR	[20,52,110,189,211,359,648,684]	[]	['649', '108']	[77,83,101,153,272,435,531,563,644,650,926]	[]	['640']
P38283	SLI15	P53168	DUO1	ECLAIR	[20,52,110,189,211,359,648,684]	[]	['649', '108']	[54,73,126,131,136,229,233]	[]	['55', '225']
P38283	SLI15	P53267	DAM1	ECLAIR	[20,52,110,189,211,359,648,684]	[]	['649', '108']	[12,44]	[]	['15', '48']
P38283	SLI15	P69851	DAD4	ECLAIR	[20,52,110,189,211,359,648,684]	[]	['649', '108']	[7,15]	ptn_not_in_Superphos	ptn_not_in_Superphos
P38283	SLI15	P69852	HSK3	ECLAIR	[20,52,110,189,211,359,648,684]	[]	['649', '108']	[7]	ptn_not_in_Superphos	ptn_not_in_Superphos
P38283	SLI15	Q00684	CDC14	ECLAIR	[20,52,110,189,211,359,648,684]	[]	['649', '108']	[16,25-26,32,37,40,43,45-49,61,64-65,67-68,73,89,105,107-109,111-112,114-115,118-126,132-137,142,146,150,153,158,160-161,163,165,172-175,180,183,216,220,232,241,247-248,250,252-256,258-260,263,270,273,275,284,300-303,324,327,330-331,334,337-339,341-342]	[]	[]
P38283	SLI15	Q07732	ADY3	ECLAIR	[20,52,110,189,211,359,648,684]	[]	['649', '108']	[124,167,212,358,608]	ptn_not_in_Superphos	ptn_not_in_Superphos
P38283	SLI15	Q12248	DAD1	ECLAIR	[20,52,110,189,211,359,648,684]	[]	['649', '108']	[18-20,22-24,26-27,29-31,33-37,39-42,44-55,57-61,63-64,67-71,73]	[]	['77', '75']
P38284	ICS2	P53159	MPS2	ECLAIR	[36,74,148]	[]	['33', '147', '145', '41']	[100,295,312,328]	[]	[]
P38284	ICS2	P69850	DAD3	ECLAIR	[36,74,148]	[]	['33', '147', '145', '41']	[]	[]	[]
P38285	AMN1	P52892	ALT2	ECLAIR	[174,253,256,324,370,374,399-400,429,438,440,453,478,510]	[]	[]	[68,79,82-90,92-94,96-99,116,124,126-127,129-138,155,174,201,203,217,302-308,310,332-333,336-337,339,355-356,358-362,365,374,377-379,392,433,435,438,450-451,472-473,489-490,497]	[]	[]
P38286	IFA38	P38298	YPC1	ECLAIR	[72,87,94,129,152,155,157-158,202,214-219,221,229,233,240,259-260,262-264,267-271,273,276-277,281,285,300,303-305,308]	['267']	['161', '97', '266']	[25]	ptn_not_in_Superphos	ptn_not_in_Superphos
P38286	IFA38	P38353	SSH1	ECLAIR	[72-73,77,86-87,94-95,98,147,152-153,155-160,187-192,202,214,216-221,223,225,228-229,233,240,259-260,262-264,267-271,273,276-277,281,285-286,303-304,335,338]	['267']	['161', '97', '266']	[5-20,24,26,29-30,47-51,63,79,93,96-97,103,105-106,109-119,145,156,172-175,177-179,204-205,218,220,235-244,262,267,269-282,284-287,290-291,294,385,387,389-392,394-395,399-414,417-427,429,461,464-465,467-469,471,484]	ptn_not_in_Superphos	ptn_not_in_Superphos
P38286	IFA38	P38356	BSD2	ECLAIR	[72,87,94,129,152,155-159,202,214-221,223,225,228-229,233,240,259-260,262-264,267-271,273,276-277,281,284-285,300,303-305,308,335,338]	['267']	['161', '97', '266']	[113,122,141,152,207,211]	[]	[]
P38286	IFA38	P38358	VBA2	ECLAIR	[72,86-88,94-95,98,147,152-153,155-159,164-165,189-192,202,214-221,223,225,228-229,233,240,259-260,262-264,267-271,273,276-277,281,303-304,308]	['267']	['161', '97', '266']	[11,14,17-18,20-22,24-27,46-48,50,62,66-67,70-71,87,90-91,93,96-97,99-100,103-104,107,109-110,115,117-119,121-123,184-185,187,191-196,227,245,257,260-266,272,275-276,283,290,298-300,302-303,305,335,340-341,343-344,348,352,374,378-380,390,417,427,439,469]	ptn_not_in_Superphos	ptn_not_in_Superphos
P38286	IFA38	P38723	COS8	ECLAIR	[60-61,72,84-88,94,96-97,129,132,136,139,152-153,155-159,162-163,166-167,170,178,188,202,214-221,225,228-229,232-233,235-237,239-240,243,257-260,262-264,266-274,276-278,281-282,284-286,296,300,303-308,335]	['267', '266', '97']	['161']	[24,33,45,219,223,260,273,276,343]	[]	[]
P38286	IFA38	P38729	Unavailable	ECLAIR	[60-61,72,84-88,94,96-97,129,132,136,139,152-153,155-159,162-163,166-167,170,178,188,202,214-221,225,228-229,232-233,235-237,239-240,243,257-260,262-264,266-274,276-278,281-282,284-286,296,300,303-308,335]	['267', '266', '97']	['161']	[40-41]	ptn_not_in_Superphos	ptn_not_in_Superphos
P38286	IFA38	P38819	ERP5	ECLAIR	[72,87,94,129,139,152,155-159,202,214-216,218-221,225,228-229,231,233,240,257,259-260,262-264,267-271,273,276-277,281,284-285,300,303-305,308,335]	['267']	['161', '97', '266']	[100,102,166,168,170-172,200,203]	ptn_not_in_Superphos	ptn_not_in_Superphos
P38286	IFA38	P38837	NSG1	ECLAIR	[87,94,129,152,155,157-158,202,214-216,218-219,221,229,233,240,259-260,262-264,267-271,273-274,276-277,281,300,303-305,308]	['267']	['161', '97', '266']	[212-213]	[]	[]
P38286	IFA38	P38842	Unavailable	ECLAIR	[72,87,94,129,139,152,155,157-159,202,214-219,221,229,233,259-260,262-264,267-271,273,276-277,281,300,303-305,308]	['267']	['161', '97', '266']	[109,139]	ptn_not_in_Superphos	ptn_not_in_Superphos
P38286	IFA38	P38843	CHS7	ECLAIR	[72,87,94,97,129,139,147,152,155-158,202,214-221,225,228-229,231,233,240,259-260,262-264,267-271,273,276-277,281,284-285,300,303-305,308,335,338]	['267', '97']	['161', '266']	[158,290,294-296,298]	ptn_not_in_Superphos	ptn_not_in_Superphos
P38286	IFA38	P38992	SUR2	ECLAIR	[72,87,94,129,139,152,155-158,202,214-221,223,225,228-229,233,240,259-260,262-264,267-271,273,276-277,281,284-285,300,303-305,308,333,335,338]	['267']	['161', '97', '266']	[90,172,197,202-203,207,209,244,246-249,280,282]	ptn_not_in_Superphos	ptn_not_in_Superphos
P38286	IFA38	P38993	FET3	ECLAIR	[60-61,72,80,84-88,94-98,100,104,109,111,113,117,125,129,132,136,139,142,150,152-153,155-160,162-164,166-168,170,178-179,182,186,188-191,201-202,214-221,225,228-229,231-233,235-237,239-240,242-243,257-260,262-264,266-274,276-278,281-282,284-287,293,296-297,300,303-308,312,314,335]	['267', '266', '97']	['161']	[26-27,29,32,34-36,39-41,49-51,53,55,61-62,64,68,74-75,88,106-107,109,111,115,118,130,144,146-147,149,151-154,156,173-174,178-179,181-182,184,187,194,196,198,200,202,204,206,228,243,245,247,262,264-268,280,283-288,290,301-302,304-305,307,310-312,315-317,322,324,326-328,330-331,334,336,338,344,346,349-351,358-360,364,366,377-378,384,388,397-398,408,410-411,438,441,444-446,448-449,452-453,475,477,503,507,515,518,522,532-537,539-546,559]	[]	[]
P38286	IFA38	P39540	ELO1	ECLAIR	[72,87,94,97,129,152,155-159,202,214-221,223,225,228-229,231,233,240,255,259-260,262-264,267-271,273-274,276-277,281,284-285,300,303-305,308,335,338]	['267', '97']	['161', '266']	[166,173-175,211]	ptn_not_in_Superphos	ptn_not_in_Superphos
P38286	IFA38	P39547	UIP3	ECLAIR	[60-61,72,84-88,94,96-97,129,132,136,139,152-153,155-159,162-163,166-167,170,178,188,202,214-221,225,228-229,232-233,235-237,239-240,243,257-260,262-264,266-274,276-278,281-282,284-286,296,300,303-308,335]	['267', '266', '97']	['161']	[126,138,153,219]	[]	[]
P38286	IFA38	P39548	Unavailable	ECLAIR	[60-61,72,84-88,94,96-97,129,132,136,139,152-153,155-159,162-163,166-167,170,178,188,202,214-221,225,228-229,232-233,235-237,239-240,243,257-260,262-264,266-274,276-278,281-282,284-286,296,300,303-308,335]	['267', '266', '97']	['161']	[139]	[]	[]
P38286	IFA38	P39742	SEC72	ECLAIR	[72,86-87,94-95,97-98,147,150,152-153,155-159,202,214-221,223,225,228-229,233,237,239-240,257-260,262-264,267-271,273,276-277,281,285-286,303-304,335]	['267', '97']	['161', '266']	[42,44,46,49,55,61,63,66,69-70,83,89-90,92-100,103,107,114,123,127,130-131,138,153,155,158,160,165,167,174-175]	ptn_not_in_Superphos	ptn_not_in_Superphos
P38286	IFA38	P40475	QDR1	ECLAIR	[60-61,72,84-88,94,96-97,129,132,136,139,152-153,155-159,162-163,166-167,170,178,188,202,214-221,225,228-229,232-233,235-237,239-240,243,257-260,262-264,266-274,276-278,281-282,284-286,296,300,303-308,335]	['267', '266', '97']	['161']	[62,131-132,135,220,249-250,261,336,344,365,374,478,509-510]	ptn_not_in_Superphos	ptn_not_in_Superphos
P38286	IFA38	P40557	EPS1	ECLAIR	[60-61,72,84-88,94,96-97,129,132,136,139,152-153,155-159,162-163,166-167,170,178,188,202,214-221,225,228-229,232-233,235-237,239-240,243,257-260,262-264,266-274,276-278,281-282,284-286,296,300,303-308,335]	['267', '266', '97']	['161']	[56-59,61-62,64-65,72,95,102-103,107,110,112,115,125,139,176,186,208,215,230,232,254,289-290,341,343,406-407,418,562,588,590]	ptn_not_in_Superphos	ptn_not_in_Superphos
P38286	IFA38	P40885	HXT9	ECLAIR	[60-61,72,84-88,94,96-97,129,132,136,139,152-153,155-159,162-163,166-167,170,178,188,202,214-221,225,228-229,232-233,235-237,239-240,243,257-260,262-264,266-274,276-278,281-282,284-286,296,300,303-308,335]	['267', '266', '97']	['161']	[93,138-139,220,320,379,382,441,515]	ptn_not_in_Superphos	ptn_not_in_Superphos
P38286	IFA38	P40886	HXT8	ECLAIR	[60-61,72,84-88,94,96-97,129,132,136,139,152-153,155-159,162-163,166-167,170,178,188,202,214-221,225,228-229,232-233,235-237,239-240,243,257-260,262-264,266-274,276-278,281-282,284-286,296,300,303-308,335]	['267', '266', '97']	['161']	[82,144,226,263,326,413,519]	ptn_not_in_Superphos	ptn_not_in_Superphos
P38286	IFA38	P40890	VTH2	ECLAIR	[60-61,72,84-88,94,96-97,129,132,136,139,152-153,155-159,162-163,166-167,170,178,188,202,214-221,225,228-229,232-233,235-237,239-240,243,257-260,262-264,266-274,276-278,281-282,284-286,296,300,303-308,335]	['267', '266', '97']	['161']	[60,104,106,108,336,398,468,475,511,518,533,545,576-577,587,589,597,599,610-611,627,636,641,715,717,725,738,743,768,778,780,787,805,840,949-950,959-960,986,999,1002,1011,1040,1048,1051,1056,1070,1073,1085,1087-1089,1091,1108-1109,1126,1132,1135,1137,1163,1165,1167,1189,1194,1217,1220,1231,1233,1244,1252-1253,1260-1262,1285,1291,1294-1298,1305,1327,1340,1348,1358-1359,1362,1393,1396-1397,1403,1412]	ptn_not_in_Superphos	ptn_not_in_Superphos
P38286	IFA38	P40975	PMP2	ECLAIR	[60-61,72,84-88,94,96-97,129,132,136,139,152-153,155-159,162-163,166-167,170,178,188,202,214-221,225,228-229,232-233,235-237,239-240,243,257-260,262-264,266-274,276-278,281-282,284-286,296,300,303-308,335]	['267', '266', '97']	['161']	[31,38]	ptn_not_in_Superphos	ptn_not_in_Superphos
P38286	IFA38	P41815	BAP3	ECLAIR	[60-61,72,84-88,94,96-97,129,132,136,139,152-153,155-159,162-163,166-167,170,178,188,202,214-221,225,228-229,232-233,235-237,239-240,243,257-260,262-264,266-274,276-278,281-282,284-286,296,300,303-308,335]	['267', '266', '97']	['161']	[54,60,140,168,224,256,261,473,475,487,598]	[]	['64']
P38286	IFA38	P43542	COS4	ECLAIR	[60-61,72,84-88,94,96-97,129,132,136,139,152-153,155-159,162-163,166-167,170,178,188,202,214-221,225,228-229,232-233,235-237,239-240,243,257-260,262-264,266-274,276-278,281-282,284-286,296,300,303-308,335]	['267', '266', '97']	['161']	[33,45,105,136,156,223,232,273,311,341,345]	ptn_not_in_Superphos	ptn_not_in_Superphos
P38286	IFA38	P43555	EMP47	ECLAIR	[72,87,94-95,98,152-153,155-159,214,216-221,223,225,229,233,239-240,257,259-260,262-264,267-271,273,277,281,303-304]	['267']	['161', '97', '266']	[38,42,47-48,50,68-69,71,76,79,106,108-110,139,151,159-163,174,176-180,182,184-189,199-201,209-212,215,217-218,220,222,238,273]	[]	['195', '196']
P38286	IFA38	P46961	GPI2	ECLAIR	[72,87,94,129,139,152,155-159,202,214-221,225,228-229,233,236,240,259-260,262-264,267-271,273,276-277,281,284-285,300,303-305,308,335,338]	['267']	['161', '97', '266']	[139,183]	ptn_not_in_Superphos	ptn_not_in_Superphos
P38286	IFA38	P46965	SPC1	ECLAIR	[72,87-88,94,129,152,155-159,202,214-221,225,228-229,233,240,259-260,262-264,267-271,273,276-277,281,284-285,300,303-305,308,335]	['267']	['161', '97', '266']	[17,19]	ptn_not_in_Superphos	ptn_not_in_Superphos
P38286	IFA38	P47090	Unavailable	ECLAIR	[60-61,72,84-88,94,96-97,129,132,136,139,152-153,155-159,162-163,166-167,170,178,188,202,214-221,225,228-229,232-233,235-237,239-240,243,257-260,262-264,266-274,276-278,281-282,284-286,296,300,303-308,335]	['267', '266', '97']	['161']	[197,203,299-300,305,344,377,381,439,444,456,459,467-468,472]	ptn_not_in_Superphos	ptn_not_in_Superphos
P38286	IFA38	P47187	COS5	ECLAIR	[60-61,72,84-88,94,96-97,129,132,136,139,152-153,155-159,162-163,166-167,170,178,188,202,214-221,225,228-229,232-233,235-237,239-240,243,257-260,262-264,266-274,276-278,281-282,284-286,296,300,303-308,335]	['267', '266', '97']	['161']	[33,45,156,223,313,343,347]	ptn_not_in_Superphos	ptn_not_in_Superphos
P38286	IFA38	P48813	GNP1	ECLAIR	[60-61,72,84-88,94,96-97,129,132,136,139,152-153,155-159,162-163,166-167,170,178,188,202,214-221,225,228-229,232-233,235-237,239-240,243,257-260,262-264,266-274,276-278,281-282,284-286,296,300,303-308,335]	['267', '266', '97']	['161']	[79,85,283,342,428,458,534,538,594,630,650]	[]	[]
P38286	IFA38	P49018	GPI8	ECLAIR	[72,87,94,97,129,139,152,155-158,202,214-221,225,228-229,233,240,259-260,262-264,267-271,273,276-277,281,284-285,300,303-305,308,333,335,337-338]	['267', '97']	['161', '266']	[47,51,53,63,66-68,71-72,74,81-82,111,113-115,117-118,122-123,126,141,157-158,161,164,166,169,186,188,198-200,240]	ptn_not_in_Superphos	ptn_not_in_Superphos
P38286	IFA38	P49573	CTR1	ECLAIR	[60-61,72,84-88,94,96-97,129,132,136,139,152-153,155-159,162-163,166-167,170,178,188,202,214-221,225,228-229,232-233,235-237,239-240,243,257-260,262-264,266-274,276-278,281-282,284-286,296,300,303-308,335]	['267', '266', '97']	['161']	[215,283,291]	[]	[]
P38286	IFA38	P50944	AVT4	ECLAIR	[60-61,72,84-88,94,96-97,129,132,136,139,152-153,155-159,162-163,166-167,170,178,188,202,214-221,225,228-229,232-233,235-237,239-240,243,257-260,262-264,266-274,276-278,281-282,284-286,296,300,303-308,335]	['267', '266', '97']	['161']	[194,320,323-324,328,365-366,373,432,446,483,505,509,543,619,641,644,648]	[]	[]
P38286	IFA38	P53039	YIP1	ECLAIR	[72,87,94,129,147,152,155-159,202,214-221,223,225,228-229,233,240,259-260,262-264,267-271,273,276-277,281,284-285,300,303-305,308,335,338]	['267']	['161', '97', '266']	[87,110,180,232-233]	ptn_not_in_Superphos	ptn_not_in_Superphos
P38286	IFA38	P53045	ERG25	ECLAIR	[72,87-88,94,97,129,152,155-159,202,214-221,223,225,228-229,231,233,240,259-260,262-264,267-271,273-274,276-277,281,284-285,300,303-305,308,335]	['267', '97']	['161', '266']	[175,178-179,182,188,191,234,236,238,240,243,256-259,261,274]	ptn_not_in_Superphos	ptn_not_in_Superphos
P38286	IFA38	P53142	VPS73	ECLAIR	[72,87,94,129,152,155-159,202,214-221,225,228-229,233,240,259-260,262-264,267-271,273,276-277,281,284-286,300,303-305,308,335,338]	['267']	['161', '97', '266']	[168,411,419]	[]	[]
P38286	IFA38	P53322	TNA1	ECLAIR	[60-61,72,84-88,94,96-97,129,132,136,139,152-153,155-159,162-163,166-167,170,178,188,202,214-221,225,228-229,232-233,235-237,239-240,243,257-260,262-264,266-274,276-278,281-282,284-286,296,300,303-308,335]	['267', '266', '97']	['161']	[91,217,351-353,378,380,382,466,470]	[]	[]
P38286	IFA38	P53344	COS6	ECLAIR	[60-61,72,84-88,94,96-97,129,132,136,139,152-153,155-159,162-163,166-167,170,178,188,202,214-221,225,228-229,232-233,235-237,239-240,243,257-260,262-264,266-274,276-278,281-282,284-286,296,300,303-308,335]	['267', '266', '97']	['161']	[33,45,105,156,223,253,273,343,347]	[]	[]
P38286	IFA38	P53394	Unavailable	ECLAIR	[60-61,72,84-88,94,96-97,129,132,136,139,152-153,155-159,162-163,166-167,170,178,188,202,214-221,225,228-229,232-233,235-237,239-240,243,257-260,262-264,266-274,276-278,281-282,284-286,296,300,303-308,335]	['267', '266', '97']	['161']	[118,222,305,343,416,441,500,590,603,607,610,615,620]	ptn_not_in_Superphos	ptn_not_in_Superphos
P38286	IFA38	P53629	ARE2	ECLAIR	[87,94,129,152,155,157-159,202,214-216,218-219,221,229,233,259-260,262-264,267-271,273,276-277,281,300,303-305,308]	['267']	['161', '97', '266']	[]	[]	[]
P38286	IFA38	P53756	PDR18	ECLAIR	[60-61,72,84-88,94,96-97,129,132,136,139,152-153,155-159,162-163,166-167,170,178,188,202,214-221,225,228-229,232-233,235-237,239-240,243,257-260,262-264,266-274,276-278,281-282,284-286,296,300,303-308,335]	['267', '266', '97']	['161']	[74,116,122,126,171,174-175,220,242,264,282,385,413,447,552,570,628,636,640,642,732,744,766,781,789,802-804,815,825,829,859,864,867,874-876,888,935-936,939,945,948,976-978,986,1060,1117,1131,1241,1245,1250,1278]	ptn_not_in_Superphos	ptn_not_in_Superphos
P38286	IFA38	P53835	PRM1	ECLAIR	[60-61,72,84-88,94,96-97,129,132,136,139,152-153,155-159,162-163,166-167,170,178,188,202,214-221,225,228-229,232-233,235-237,239-240,243,257-260,262-264,266-274,276-278,281-282,284-286,296,300,303-308,335]	['267', '266', '97']	['161']	[5,12,67,112,245,420-421,482,484,498,505,509,536,548-549,556,563,566,571,573]	ptn_not_in_Superphos	ptn_not_in_Superphos
P38286	IFA38	P53954	ALG11	ECLAIR	[72,87,94,129,152,155,157-158,202,214-221,223,225,228-229,233,240,259-260,262-264,267-271,273,276-277,281,300,303-305,308,335]	['267']	['161', '97', '266']	[89,214,320,404-405]	ptn_not_in_Superphos	ptn_not_in_Superphos
P38286	IFA38	P54862	HXT11	ECLAIR	[60-61,72,84-88,94,96-97,129,132,136,139,152-153,155-159,162-163,166-167,170,178,188,202,214-221,225,228-229,232-233,235-237,239-240,243,257-260,262-264,266-274,276-278,281-282,284-286,296,300,303-308,335]	['267', '266', '97']	['161']	[93,138-139,220,320,379,382,441,515,558]	ptn_not_in_Superphos	ptn_not_in_Superphos
P38286	IFA38	Q02795	SWP1	ECLAIR	[72,87,94,97,129,152,155-158,202,214-221,225,228-229,231,233,240,257,259-260,262-264,267-271,273,276-277,281,284-285,300,303-305,308,335]	['267', '97']	['161', '266']	[5,179-182,245,250-251,253,256-257,259]	ptn_not_in_Superphos	ptn_not_in_Superphos
P38286	IFA38	Q03263	Unavailable	ECLAIR	[72,87,94,129,157-158,202,214-216,218-219,221,229,240,259-260,263-264,267-271,273,276-277,281,300,303-305,308]	['267']	['161', '97', '266']	[]	ptn_not_in_Superphos	ptn_not_in_Superphos
P38286	IFA38	Q03322	TLG1	ECLAIR	[72,87,94,129,152,155,157-159,202,214-221,225,228-229,233,240,259-260,262-264,267-271,273,276-277,281,300,303-305,308,338]	['267']	['161', '97', '266']	[10-11,13-14,28,40,47,50,52-54,56-58,60-64,67,72-74,139,155,157-158,161-162,164,186]	[]	[]
P38286	IFA38	Q03655	GAS3	ECLAIR	[72,86-87,94-95,98,147,152-153,155-158,164-165,189-192,202,214-221,223,225,228-229,233,237,240,259-260,262-264,268-271,273,276-277,281,285,303-304,308,338]	[]	['267', '161', '97', '266']	[42-43,57-64,66-67,74,76,79-80,83,86,89,91,96,101-103,105-106,109-110,112-115,117,123,125-126,133,149,157,159,168-169,190,193-194,198-199,202,205,213-214,229-235,244,251-252,254-255,278,290-291,310,320,322-323,367,374]	ptn_not_in_Superphos	ptn_not_in_Superphos
P38286	IFA38	Q04651	ERV41	ECLAIR	[72,87,94-95,98,147,150,152-153,155-159,165,188-192,202,214-221,223,225,228-229,233,240,257,259-260,262-264,268-271,273,276-277,281,285,303-304,335]	[]	['267', '161', '97', '266']	[53,55,57,70,85,87-91,93,140,143,158,163,165-167,171,173-174,182-184,186-188,194,205,210-211,213-216,218,220,237,239,251,256,258-261,276,284,286-288]	ptn_not_in_Superphos	ptn_not_in_Superphos
P38286	IFA38	Q04697	GSF2	ECLAIR	[72,87,94,129,139,152,155,157-159,202,214-221,225,228-229,233,240,259-260,262-264,267-271,273,276-277,281,284-285,287,300,303-305,308]	['267']	['161', '97', '266']	[46]	[]	[]
P38286	IFA38	Q06451	TPO3	ECLAIR	[72,87,94,129,152,155,157-159,202,214-216,218-221,228-229,233,240,258-260,262-264,267-271,273,276-277,281,284-285,300,303-305,308]	['267']	['161', '97', '266']	[538]	[]	[]
P38286	IFA38	Q06538	CSC1	ECLAIR	[60-61,72,84-88,94,96-97,129,132,136,139,152-153,155-159,162-163,166-167,170,178,188,202,214-221,225,228-229,232-233,235-237,239-240,243,257-260,262-264,266-274,276-278,281-282,284-286,296,300,303-308,335]	['267', '266', '97']	['161']	[60,80,214,217,227,264,337,351,421,429,513,612,624,709,734,741]	[]	['334', '225', '229']
P38286	IFA38	Q06593	OPT2	ECLAIR	[60-61,72,84-88,94,96-97,129,132,136,139,152-153,155-159,162-163,166-167,170,178,188,202,214-221,225,228-229,232-233,235-237,239-240,243,257-260,262-264,266-274,276-278,281-282,284-286,296,300,303-308,335]	['267', '266', '97']	['161']	[97,143,147,150,184,188,231,233,303,317,360,368,379,449,660,726,730,838,856,866,873]	ptn_not_in_Superphos	ptn_not_in_Superphos
P38286	IFA38	Q06598	ARR3	ECLAIR	[72,87,94,129,152,155-158,202,214-221,225,228-229,233,240,257,259-260,262-264,267-271,273,276-277,281,300,303-305,308]	['267']	['161', '97', '266']	[]	[]	[]
P38286	IFA38	Q06644	PMT7	ECLAIR	[60-61,72,84-88,94,96-97,129,132,136,139,152-153,155-159,162-163,166-167,170,178,188,202,214-221,225,228-229,232-233,235-237,239-240,243,257-260,262-264,266-274,276-278,281-282,284-286,296,300,303-308,335]	['267', '266', '97']	['161']	[76,124,217-218,221,277,306,313-314,323,332-333,335-336,338,371,373,375,377,383-384,391,394,404,406,409,412,443,445,447,449-450,457,459,465-466,474,480,640,644]	['383']	['382']
P38286	IFA38	Q07376	MCH1	ECLAIR	[60-61,72,84-88,94,96-97,129,132,136,139,152-153,155-159,162-163,166-167,170,178,188,202,214-221,225,228-229,232-233,235-237,239-240,243,257-260,262-264,266-274,276-278,281-282,284-286,296,300,303-308,335]	['267', '266', '97']	['161']	[74,94,106,208,408-409]	[]	[]
P38286	IFA38	Q07824	TPO1	ECLAIR	[72,87,94,129,152,155-158,202,214-221,225,228-229,233,240,259-260,262-264,267-271,273,276-277,281,284-285,300,303-305,308,335,338]	['267']	['161', '97', '266']	[242]	[]	[]
P38286	IFA38	Q07904	THI73	ECLAIR	[72,87,94,129,152,155,157-159,202,214-221,225,228-229,233,240,259-260,262-264,267-271,273,276-277,281,284-285,300,303-305,308]	['267']	['161', '97', '266']	[212]	[]	[]
P38286	IFA38	Q08271	GAS4	ECLAIR	[60-61,72,80,84-88,94-98,100,104,109,111,113,117,125,129,132,136,139,142,150,152-153,155-160,162-164,166-168,170,178-179,182,186,188-191,201-202,214-221,225,228-229,231-233,235-237,239-240,242-243,257-260,262-264,266-274,276-278,281-282,284-287,293,296-297,300,303-308,312,314,335]	['267', '266', '97']	['161']	[22,36-40,51-60,68,71-72,75,78-79,81,83,93-95,97-98,101-102,104-107,117-120,122,124-134,138,142,145,149,151,164,167,170,178,184-186,188-194,205-206,209-210,213,220-221,235-236,238,240-245,249-250,253,256-257,271-274,278,281,286-287,303-307,313-317,319-321,332-333,335-336,349-351,353,358,367,371,375-376,378,382-383,390-392,394-395,397-398,401,409]	ptn_not_in_Superphos	ptn_not_in_Superphos
P38286	IFA38	Q08929	GUP2	ECLAIR	[60-61,72,84-88,94,96-97,129,132,136,139,152-153,155-159,162-163,166-167,170,178,188,202,214-221,225,228-229,232-233,235-237,239-240,243,257-260,262-264,266-274,276-278,281-282,284-286,296,300,303-308,335]	['267', '266', '97']	['161']	[112,118,122,125-126,128,257,393,405,428,434,437,444,447,457,465,469,501,528-529]	[]	[]
P38286	IFA38	Q08980	Unavailable	ECLAIR	[72,87,94,129,152,155,157-159,202,214-221,225,228-229,233,240,259-260,262-264,267-271,273,276-277,281,284-285,300,303-305,308]	['267']	['161', '97', '266']	[160,211]	ptn_not_in_Superphos	ptn_not_in_Superphos
P38286	IFA38	Q08986	SAM3	ECLAIR	[60-61,72,84-88,94,96-97,129,132,136,139,152-153,155-159,162-163,166-167,170,178,188,202,214-221,225,228-229,232-233,235-237,239-240,243,257-260,262-264,266-274,276-278,281-282,284-286,296,300,303-308,335]	['267', '266', '97']	['161']	[75,79-80,134,147,150,209,251,255,329,404,532]	[]	[]
P38286	IFA38	Q12164	POM33	ECLAIR	[72,87,94,97,129,139,147,152,155-158,202,214-221,223,225,228-229,233,240,259-260,262-264,267-271,273,276-277,281,284-285,300,303-305,308,338]	['267', '97']	['161', '266']	[139]	[]	[]
P38286	IFA38	Q12372	MMP1	ECLAIR	[60-61,72,84-88,94,96-97,129,132,136,139,152-153,155-159,162-163,166-167,170,178,188,202,214-221,225,228-229,232-233,235-237,239-240,243,257-260,262-264,266-274,276-278,281-282,284-286,296,300,303-308,335]	['267', '266', '97']	['161']	[75-76,130,143,165,181,205,213,247,257,288,298,303,325,346,353,400,455]	[]	[]
P38286	IFA38	Q12396	EMP46	ECLAIR	[72,87,94,129,152,157-159,202,214-216,218-219,221,229,233,240,259-260,262-264,267-271,273,277,281,300,303-305,308]	['267']	['161', '97', '266']	[63,124-125,178,180-183,191-193,197,202-206,208,226-229,232,234-235,262-263,436]	[]	[]
P38286	IFA38	Q12424	Unavailable	ECLAIR	[60-61,72,84-88,94,96-97,129,132,136,139,152-153,155-159,162-163,166-167,170,178,188,202,214-221,225,228-229,232-233,235-237,239-240,243,257-260,262-264,266-274,276-278,281-282,284-286,296,300,303-308,335]	['267', '266', '97']	['161']	[220,250,253,292,304,333,372,580]	[]	['336']
P38286	IFA38	Q99190	TSC13	ECLAIR	[72,87,94,129,152,155-158,202,214-221,225,228-229,233,236,240,254,258-260,262-264,267-271,273,276-277,281,284-285,300,303-305,308,338]	['267']	['161', '97', '266']	[79-81,85,92,140-141,150,153,157,163,167,254-255]	ptn_not_in_Superphos	ptn_not_in_Superphos
P38287	CSH1	P47082	AVT1	ECLAIR	[73,83,91,101,109,119,138,148,151-153,168,182,188,254-255]	[]	[]	[67,210-211,234,283,344,412,415,418,421,448-449,543]	[]	['64', '71']
P38287	CSH1	P47135	JSN1	ECLAIR	[73,83,91,101,109,119,138,148,151-153,168,182,188,254-255]	[]	[]	[73,165,272,274,398,420,591,593,608,613,623,641,644,652-653,700,703,729,801,813,826]	[]	['818', '160', '275', '419']
P38288	TOS1	P40152	Unavailable	ECLAIR	[]	ptn_not_in_Superphos	ptn_not_in_Superphos	[127]	ptn_not_in_Superphos	ptn_not_in_Superphos
P38288	TOS1	P53050	MGA1	ECLAIR	[225,246-247,299-300,307,314,320,338,351,353-354,360-361,367,392,394-395,400,403]	ptn_not_in_Superphos	ptn_not_in_Superphos	[36,61,207,213,446]	[]	[]
P38288	TOS1	Q08182	YAP7	ECLAIR	[225,246-247,299-300,307,314,320,338,351,353-354,360-361,367,392,394-395,400,403]	ptn_not_in_Superphos	ptn_not_in_Superphos	[169]	[]	[]
P38288	TOS1	Q12374	NCA2	ECLAIR	[225,246-247,299-300,307,314,320,338,351,353-354,360-361,367,392,394-395,400,403]	ptn_not_in_Superphos	ptn_not_in_Superphos	[5,109,135,146,154,227,311,320,359,381,398,436,446,459,466-467,469,477,481,484,487,584,612]	[]	[]
P38289	EXO5	P39743	RVS167	ECLAIR	[136,138-139,145,148,170-171,220,227-229,231,271,322,324,326-328,347,352,370,479,504,532-533,550,555-557]	ptn_not_in_Superphos	ptn_not_in_Superphos	[15,37,84-85,104,153,179,249,457,464-465,478]	[]	['82', '16']
P38289	EXO5	P43603	LSB3	ECLAIR	[136,138-139,145,148,170-171,220,227-229,231,271,322,324,326-328,347,352,370,479,504,532-533,550,555-557]	ptn_not_in_Superphos	ptn_not_in_Superphos	[64,110,118-119,134,137,158,169,177-178,181-182,197,199,406,408-410,412-417,422-426,430-439,441,443,445-448,450,454]	['416', '410']	['167', '401', '402', '171']
P38291	POP7	P41812	POP1	ECLAIR	[19,21,24,29-30,34,36-43,46-47,49-51,53,56,61-62,70,73-74,76-77,80,84,89,91-98,130-132]	['132', '93', '94']	[]	[27,61,74-75,94-95,98,110-111,115,118,158,227,232,235-236,248-249,251,254-255,266,278,362,442-443,449,455,574,576-577,584,594-595,597,600,603,626,632,662,776,780,866]	[]	[]
P32769	HBS1	P33309	DOM34	PDB	[228-237,239,254-255,257,407-411,456,458,516-518,520-522,524,526,531,533,535,537,547-550,552-553,572-573,595-598]	[]	['543']	[148-149,173-180,183-185,188,192,216-219,222,250,252-253,255-257,261,288-289,291-294,300,361,363-366,380-381,384-386]	ptn_not_in_Superphos	ptn_not_in_Superphos
P38292	PEX32	P40054	SER3	ECLAIR	[54,101,195,216,223,314,317,319,321-324,329,337,377,379-380,393-394,398,402,405,407-408]	ptn_not_in_Superphos	ptn_not_in_Superphos	[59,66,77-79,81-82,84-88,90-92,95-96,108-109,111,131,134,152-153,157-158,161-162,165,168,172,174-175,177-179,181-192,194-195,197-198,207-209,211-212,215,218-221,223,228-237,239-240,259-260,262-263,289,294,313-322,325,329,335,337,344-354,356-358,361-362,380,384,388,390,392,405-409,411-412,420-423,427-431,433,442,444-445]	[]	['55', '56', '114', '391', '397', '389']
P38294	Unavailable	P47135	JSN1	ECLAIR	[]	[]	[]	[73,165,272,274,398,420,591,593,608,613,623,641,644,652-653,700,703,729,801,813,826]	[]	['818', '160', '275', '419']
P38295	EHT1	P38604	ERG7	ECLAIR	[208,210,214,220,252,355,372,393,400-401,437]	[]	['376']	[13,52-53,74,134,137-140,148,150,169,183-186,219-226,230,253-254,256,280,285,287-291,293,297,301,304-305,308-313,317,356-357,435,479,497,499,502,517,553-558,567,580,584,616,628-629,637,641,668,692]	[]	[]
P38295	EHT1	P38756	TCD1	ECLAIR	[208,210,214,220,252,355,372,393,400-401,437]	[]	['376']	[59,84,108,112,127,180,210,218,220,235,281,356]	[]	[]
P38295	EHT1	P38822	BZZ1	ECLAIR	[208,210,214,220,252,355,372,393,400-401,437]	[]	['376']	[37,41,44,48-49,52,67,98,155,159-160,170,196,203,206-207,210,214,218,281-282,287,290,301,384,502-503,505-509,513,516-517,522-531,533,540-542,544,547,587,589-591,593-594,600-603,605-615,617,619,621-624,626]	['527']	['521', '162']
P38295	EHT1	P39940	RSP5	ECLAIR	[208,210,214,220,252,355,372,393,400-401,437]	[]	['376']	[79,237,244,388-404,406,408-416,418-434,436-437,440-441,443-452,454,466,470,473-474,483,485,489-497,501,509,513-517,520-521,524-527,534,537-540,542,544,559,561,563,565,597,604,606,609,618-620,623-624,678,682,706,745-746,749,754-755,757,759,776,778,798,801]	['623', '444']	[]
P38295	EHT1	P39958	GDI1	ECLAIR	[208,210,214,220,252,355,372,393,400-401,437]	[]	['376']	[5-7,42-44,55,76,78,81,100,103,105-107,109-112,135-136,138,141-143,145-147,156,182,184,225-229,236-237,241,244,248,251-257,259,282,357,445]	[]	['54', '114', '137', '188', '230', '284']
P38295	EHT1	P40471	AYR1	ECLAIR	[]	[]	[]	[19,41-42,96,100-104,126,133,150,152-153,155,159,162-163,166-167,174,177-179,194,199-201,203,205-206,218,221,228]	[]	[]
P38295	EHT1	P54783	ALO1	ECLAIR	[208,210,214,220,252,355,372,393,400-401,437]	[]	['376']	[13,19,73,98,137-138,223,227,231,287,320]	[]	[]
P38295	EHT1	Q07804	YEH1	ECLAIR	[208,210,214,220,252,355,372,393,400-401,437]	[]	['376']	[184,197,250,266,280,286,384,395,413,417,419,426,450,488,490,514,527,532]	[]	[]
P38295	EHT1	Q12168	ACF2	ECLAIR	[208,210,214,220,252,355,372,393,400-401,437]	[]	['376']	[132,238,316,403,462,490,505,515,522-523,530,569,571,583,585,591,601,608,687,689,747,759,766,774]	[]	['602']
P38296	Unavailable	P38829	Unavailable	ECLAIR	[71,105,108]	ptn_not_in_Superphos	ptn_not_in_Superphos	[107,115,172,174,177,181-182,197,205]	[]	[]
P38298	YPC1	P38356	BSD2	ECLAIR	[]	ptn_not_in_Superphos	ptn_not_in_Superphos	[]	[]	[]
P38298	YPC1	P38723	COS8	ECLAIR	[19,32,76,91,93,240,250]	ptn_not_in_Superphos	ptn_not_in_Superphos	[24,33,45,219,223,260,273,276,343]	[]	[]
P38298	YPC1	P38842	Unavailable	ECLAIR	[19,32,76,91,93,240,250]	ptn_not_in_Superphos	ptn_not_in_Superphos	[44,107,109,139,143,187,190,197,199]	ptn_not_in_Superphos	ptn_not_in_Superphos
P38298	YPC1	P39006	PSD1	ECLAIR	[25,28-29,98-99]	ptn_not_in_Superphos	ptn_not_in_Superphos	[]	[]	[]
P38298	YPC1	P39704	ERP2	ECLAIR	[25,98-99,240-241]	ptn_not_in_Superphos	ptn_not_in_Superphos	[66,169]	ptn_not_in_Superphos	ptn_not_in_Superphos
P38298	YPC1	P40319	ELO3	ECLAIR	[25,28-30,39-40,84,93,95,98-99,101,163,240-241,245]	ptn_not_in_Superphos	ptn_not_in_Superphos	[187-188,247]	[]	[]
P38298	YPC1	P40350	ALG5	ECLAIR	[25,29,98-99,101,240-241,245]	ptn_not_in_Superphos	ptn_not_in_Superphos	[]	[]	[]
P38298	YPC1	P40548	SNL1	ECLAIR	[19,32,76,91,93,240,250]	ptn_not_in_Superphos	ptn_not_in_Superphos	[88,122]	[]	[]
P38298	YPC1	P43555	EMP47	ECLAIR	[]	ptn_not_in_Superphos	ptn_not_in_Superphos	[47,50,106,159-164,177-180,182,185-189,209,211-212,215,217-218,222,247-248]	[]	[]
P38298	YPC1	P43561	FET5	ECLAIR	[19,32,76,91,93,240,250]	ptn_not_in_Superphos	ptn_not_in_Superphos	[33,36-37,46-50,59,61,65,109,115,131,149,151,153,155-156,180-181,183-184,186,189,196,200,244,247,272,286-288,290-291,293,295,304,310,327,331-332,334,336,339-341,351-352,355,363-364,380,383,389,393,413,450,453,456,465,488,516,521,543-548,550-556,570]	[]	['242']
P38298	YPC1	P46956	PHO86	ECLAIR	[240-241]	ptn_not_in_Superphos	ptn_not_in_Superphos	[48,62]	[]	[]
P38298	YPC1	P46961	GPI2	ECLAIR	[]	ptn_not_in_Superphos	ptn_not_in_Superphos	[]	ptn_not_in_Superphos	ptn_not_in_Superphos
P38298	YPC1	P47154	STE24	ECLAIR	[]	ptn_not_in_Superphos	ptn_not_in_Superphos	[]	[]	[]
P38298	YPC1	P49018	GPI8	ECLAIR	[]	ptn_not_in_Superphos	ptn_not_in_Superphos	[47]	ptn_not_in_Superphos	ptn_not_in_Superphos
P38298	YPC1	P50944	AVT4	ECLAIR	[19,32,76,91,93,240,250]	ptn_not_in_Superphos	ptn_not_in_Superphos	[194,320,323-324,328,365-366,373,432,446,483,505,509,543,619,641,644,648]	[]	[]
P38298	YPC1	P52870	SBH1	ECLAIR	[25,28,84,98-99,101,240-241,245]	ptn_not_in_Superphos	ptn_not_in_Superphos	[]	[]	[]
P38298	YPC1	P53045	ERG25	ECLAIR	[25,28-30,39,98-99,240-241,245]	ptn_not_in_Superphos	ptn_not_in_Superphos	[236]	ptn_not_in_Superphos	ptn_not_in_Superphos
P38298	YPC1	P53337	ERV29	ECLAIR	[25,28-29,98-99,101,240-241,245]	ptn_not_in_Superphos	ptn_not_in_Superphos	[273,306]	[]	[]
P38298	YPC1	P87284	PMP3	ECLAIR	[25,98,240-241]	ptn_not_in_Superphos	ptn_not_in_Superphos	[]	ptn_not_in_Superphos	ptn_not_in_Superphos
P38298	YPC1	Q01896	ENA2	ECLAIR	[19,32,76,91,93,240,250]	ptn_not_in_Superphos	ptn_not_in_Superphos	[28,40,43-44,46-47,59,62-63,67-68,70-73,76,79-80,82-84,86-89,91-92,95-96,98-99,103,106-107,110-117,123-124,127-129,137,156-157,171,182-184,194,203,216-217,219,247,267,269-289,291-308,313-314,317,330-331,334-335,338-339,342-343,345-348,350,352-353,376,389,391-394,406-407,463,466-467,478,497,500,531,537,539-540,542,564-565,598,653-654,663-664,666,676-678,686,688,691-701,704,710-711,713-717,725-726,732,736,740,743,747-748,776-777,779-780,783,791-792,803,807,832,835-837,854,857-858,862,865,869,885-887,890-892,894-895,898,900,902,917,920-921,926,928-930,932-933,935-941,965-966,970-971,975,978-988,990-991,993-994,997,1000-1001,1004-1005,1008-1011,1014,1017,1019,1022-1028,1030-1031,1038,1042-1043,1045-1046,1048-1054]	ptn_not_in_Superphos	ptn_not_in_Superphos
P38298	YPC1	Q02774	SHR3	ECLAIR	[25,28-30,95,98-99,101,240-241,245]	ptn_not_in_Superphos	ptn_not_in_Superphos	[]	ptn_not_in_Superphos	ptn_not_in_Superphos
P38298	YPC1	Q02795	SWP1	ECLAIR	[]	ptn_not_in_Superphos	ptn_not_in_Superphos	[5,181]	ptn_not_in_Superphos	ptn_not_in_Superphos
P38298	YPC1	Q04399	GMC1	ECLAIR	[25,28-30,39-40,98-101,240-241,243,245]	ptn_not_in_Superphos	ptn_not_in_Superphos	[136,144-145,454,457,462,532]	ptn_not_in_Superphos	ptn_not_in_Superphos
P38298	YPC1	Q04651	ERV41	ECLAIR	[25,29,98,163]	ptn_not_in_Superphos	ptn_not_in_Superphos	[56-57,90-91,93,130,165-167,183-184,186,205,210-211,213-214,218,237,256,258,260,262,286-288]	ptn_not_in_Superphos	ptn_not_in_Superphos
P38298	YPC1	Q04697	GSF2	ECLAIR	[25,28-29,98-99]	ptn_not_in_Superphos	ptn_not_in_Superphos	[13,204]	[]	[]
P38298	YPC1	Q08271	GAS4	ECLAIR	[25,28-30,98]	ptn_not_in_Superphos	ptn_not_in_Superphos	[51-54,56,78,94-95,97,101-102,105-107,117,125-126,128-129,132,151,193,205,235,240,272-274,303,306,375-376]	ptn_not_in_Superphos	ptn_not_in_Superphos
P38298	YPC1	Q12445	POM34	ECLAIR	[19,32,76,91,93,240,250]	ptn_not_in_Superphos	ptn_not_in_Superphos	[63,93,131,163,253,277]	[]	[]
P38298	YPC1	Q12450	ERP4	ECLAIR	[25,28-29,98-99,241]	ptn_not_in_Superphos	ptn_not_in_Superphos	[61,158,161]	ptn_not_in_Superphos	ptn_not_in_Superphos
P38299	Unavailable	P47135	JSN1	ECLAIR	[72,123,347,361,477,513]	ptn_not_in_Superphos	ptn_not_in_Superphos	[73,165,272,274,398,420,591,593,608,613,623,641,644,652-653,700,703,729,801,813,826]	[]	['818', '160', '275', '419']
P38299	Unavailable	P53049	YOR1	ECLAIR	[72,123,347,361,477,513]	ptn_not_in_Superphos	ptn_not_in_Superphos	[129,382,622,639,656,665-666,700,706,727,743,871,923,984,990,999-1000,1053,1057,1085,1116,1140,1168,1178,1212,1224,1238,1272,1280,1288,1301,1306,1313-1314,1325,1359,1399-1400,1402,1408,1433,1454,1465]	[]	[]
P38299	Unavailable	P53865	CNM67	ECLAIR	[72,123,347,361,477,513]	ptn_not_in_Superphos	ptn_not_in_Superphos	[190,304,531]	[]	[]
P38301	GDT1	Q06604	BSP1	ECLAIR	[208,254]	ptn_not_in_Superphos	ptn_not_in_Superphos	[51,58,69,94,414,486]	[]	['46']
P38302	NTC20	P39523	Unavailable	ECLAIR	[125-126]	[]	[]	[69,208,390,596,787,893,931]	[]	['933']
P38302	NTC20	Q03654	CEF1	ECLAIR	[125-126]	[]	[]	[35,53,59,69,72,78-79,96,104,143,149,174,177,180-181,184,193,215,221,375,377]	[]	['55']
P38302	NTC20	Q04048	SYF1	ECLAIR	[125-126]	[]	[]	[42,110,129,141,145-146,316,335,341,409,438,448,459,480,494,547,613,626,638-639,641,675-676,688,710,722,734,763,766,770,776-777,779,790,854]	[]	[]
P38302	NTC20	Q12309	CLF1	ECLAIR	[125-126]	[]	[]	[20,44-45,48-49,57,64,67,70,73,77,82,104,113,123-124,150,174,178,198,200,207,211,262,290,295,318,361-362,369,400,412,424,429,441,454-455,458,476,487]	ptn_not_in_Superphos	ptn_not_in_Superphos
P38303	Unavailable	Q12309	CLF1	ECLAIR	[93]	ptn_not_in_Superphos	ptn_not_in_Superphos	[20,44-45,48-49,57,64,67,70,73,77,82,104,113,123-124,150,174,178,198,200,207,211,262,290,295,318,361-362,369,400,412,424,429,441,454-455,458,476,487]	ptn_not_in_Superphos	ptn_not_in_Superphos
P38304	MED8	P38633	SOH1	ECLAIR	[25-38,40-42,44,47,57-65,69-81,85-86,89,93-125,139-140,156,171,184-185,187,191,193-194,196,198,201-202,204-210]	[]	[]	[19-25,27-29,32,34-38,41,53,56-57,59-60,62-63,65-68,71-72,74-77,79-80,83-84,93,104]	[]	[]
P38304	MED8	P69852	HSK3	ECLAIR	[28-42,44-47,49-130,154-159,161-162,165-168,195-209]	[]	['133']	[7]	ptn_not_in_Superphos	ptn_not_in_Superphos
P38304	MED8	Q02630	NUP116	ECLAIR	[28-42,44-47,49-130,154-159,161-162,165-168,195-209]	[]	['133']	[6,60,148-150,159,162,165,209,313,399,740,753,852-853,967-968,971-978,980-986,988-989,991-992,994,998-1000,1002,1004,1006-1008,1010,1012-1015,1017-1018,1020-1022,1028-1046,1050,1052,1056-1057,1061-1068,1070-1075,1078-1089,1091-1094,1096-1099,1101,1107]	[]	[]
P38304	MED8	Q08729	DSE3	ECLAIR	[28-42,44-47,49-130,154-159,161-162,165-168,195-209]	[]	['133']	[30,58,93]	[]	[]
P38304	MED8	Q12349	ATP14	ECLAIR	[28-38,40-42,44-47,50-51,53-54,57-72,74-83,85-86,88-126,155-159,161,165-168,195-208]	[]	[]	[41]	ptn_not_in_Superphos	ptn_not_in_Superphos
P38305	AIM4	P54785	MOT3	ECLAIR	[36,75,98]	ptn_not_in_Superphos	ptn_not_in_Superphos	[85,198,370]	ptn_not_in_Superphos	ptn_not_in_Superphos
P38305	AIM4	Q06525	URN1	ECLAIR	[36,75,98]	ptn_not_in_Superphos	ptn_not_in_Superphos	[113,216-218,221,224-227,231-233,236,245,248,251-252,254,261,351,425]	[]	[]
P38306	Unavailable	P53733	RSM19	ECLAIR	[82,95,136,212]	[]	[]	[10-17,20-21,31-34,36-39,41,43-45,47-49,54-59,63,65-72,75-78]	ptn_not_in_Superphos	ptn_not_in_Superphos
P38306	Unavailable	Q02574	MEC3	ECLAIR	[82,95,136,212]	[]	[]	[36,41,73-74,78,83,86,106,113,214,219,251,416,446,470]	[]	[]
P38307	DER1	Q02574	MEC3	ECLAIR	[17,50-51,55,91-92,124,136,177]	ptn_not_in_Superphos	ptn_not_in_Superphos	[36,41,73-74,78,83,86,106,113,214,219,251,416,446,470]	[]	[]
P38307	DER1	Q03714	USA1	ECLAIR	[17,50-51,55,91-92,124,136,177]	ptn_not_in_Superphos	ptn_not_in_Superphos	[23,46,311,580,698,732-733]	[]	[]
P38308	COS111	P43682	SFT1	ECLAIR	[19-20,213,219,231,240,243,253,343,346,481,716-717,756,861,885,906]	[]	[]	[8,11,15-16,22,32,36-37,58,68]	[]	['7']
P38310	FTH1	P38310	FTH1	ECLAIR	[10,195,283,335,341,343-344,355-356]	[]	[]	[10,195,283,335,341,343-344,355-356]	[]	[]
P38310	FTH1	P38865	CTR2	ECLAIR	[]	[]	[]	[185]	[]	[]
P38310	FTH1	P38929	PMC1	ECLAIR	[10,195,283,335,341,343-344,355-356]	[]	[]	[65,83,88,91,97,100-110,112-115,118,121-122,125,128-129,132-133,135-137,139-142,154-155,158-159,161-163,165-167,169-180,192,195,199,204,209,219-223,255,257-262,298,303,313-314,319,322,328,334-335,337-340,343,346-347,349-350,352-354,356-361,363-369,381-390,406-407,409-411,414-415,418-419,421-423,426,428,430-431,467,490-492,495-496,498-500,505-508,510,569-570,592,595-597,610-611,614,618,637-638,647,679,683,696,701-706,715,719,742,752-753,767,777,781-782,788,797,806,809,820,823-824,831-832,860-864,867,875-876,878,887-888,894,908,915-916,919,935,938-939,943,950,952-955,959-961,963,965-968,970-972,975-980,983-984,987,991-997,999-1000,1013,1026,1054-1062,1066-1067,1069-1070,1073-1074,1077,1080-1081,1084-1086,1088-1089,1091,1097,1100-1101,1104-1105,1108-1109,1112-1113,1115-1116,1119-1120]	['995']	['301', '768']
P38310	FTH1	P39111	VMA7	ECLAIR	[]	[]	[]	[5,8,14-16,18-28,35,65-66,72,85-88,90,92-95,97-109,111-112]	[]	['83', '29']
P38310	FTH1	P39968	VAC8	ECLAIR	[10,195,283,335,341,343-344,355-356]	[]	[]	[8,23-28,30-32,34-35,38,41-44,47,54,59-62,65-66,69,73,76-82,84-85,88-89,92,95,97,100,103,107,111,114,116-119,121,125,133-134,136-145,152,155-156,159,162-164,166-167,170,173-174,176-182,185,196,199,201,203-205,207-209,211-213,215-220,222-223,226-227,233,237,239,242-243,247,251,259,263-277,280,284-288,291,304-305,307-308,317-318,321-322,324-325,328-330,332-333,336,340,343-344,346,348-349,353,359-360,363-364,368-369,372,375-376,386-388,395,398,402,405-406,408-410,413,420,423-424,427-428,430-432,435-436,439,446,454-455,458,466,468,471-472,475-482,486,490,566,569-571]	[]	['18', '12']
P38310	FTH1	P40528	SYG1	ECLAIR	[10,195,283,335,341,343-344,355-356]	[]	[]	[5-6,16,24,97-98,107,110,259,275,435,462-463,469,572,601,613,624,639-640,651,730,740,775]	[]	[]
P38310	FTH1	P41807	VMA13	ECLAIR	[10,195,283,335,341,343-344,355-356]	[]	[]	[19,21-24,26,28-29,32-34,39,52-53,82,108,136,197,205,237,241,244,255,258,279-280,282-285,288,315,327-329,331,333-334,337,351-355,357-358,361,364-367,369-370,372,375-378,381-382,390,393,432-433,435,448,451-452,454-455,457-460,462-463,466-467,470,473]	['24', '459', '331']	['37', '49']
P38310	FTH1	P43555	EMP47	ECLAIR	[10,195,283,335,341,343-344,355-356]	[]	[]	[43,47-48,50-51,53-54,57,68-69,78-79,106,110,150-151,159,161-164,173-174,176,178-180,182,184-189,209-212,215,217-218,220,222-223,239,248,440]	[]	[]
P38310	FTH1	P43561	FET5	ECLAIR	[10,195,283,335,341,343-344,355-356]	[]	[]	[33,36-37,46-50,59,61,65,109,115,131,149,151,153,155-156,180-181,183-184,186,189,196,200,244,247,272,286-288,290-291,293,295,304,310,327,331-332,334,336,339-341,351-352,355,363-364,380,383,389,393,413,450,453,456,465,488,516,521,543-548,550-556,570]	[]	['242']
P38310	FTH1	P46989	ATG27	ECLAIR	[]	[]	[]	[45]	ptn_not_in_Superphos	ptn_not_in_Superphos
P38310	FTH1	P53290	GTR2	ECLAIR	[]	[]	[]	[18-19,31-32,34,39-40,42-43,67-72,74-75,93,128-131,139,142,167-168,172,222,224-226,233,236-237,239-241,245,288,312]	[]	['45', '48']
P38310	FTH1	Q02205	MEH1	ECLAIR	[10,195,283,335,341,343-344,355-356]	[]	[]	[24,151-179]	[]	['146', '27', '29']
P38310	FTH1	Q03730	Unavailable	ECLAIR	[10,195,283,335,341,343-344,355-356]	[]	[]	[156,192,246,283,293,314]	[]	[]
P38310	FTH1	Q03860	TVP15	ECLAIR	[]	[]	[]	[118]	[]	[]
P38310	FTH1	Q03921	DOP1	ECLAIR	[10,195,283,335,341,343-344,355-356]	[]	[]	[25,34,77-78,100,105,154,207,210,220-221,298,308,342,345-346,349,386,420,422,426,487,492,499,771,1030,1152,1251,1270,1273,1358-1359,1408,1438,1449,1497,1537,1540,1545,1614,1663,1667-1668]	[]	[]
P38310	FTH1	Q04991	FMP42	ECLAIR	[]	[]	[]	[317]	[]	[]
P38310	FTH1	Q05521	DPP1	ECLAIR	[]	[]	[]	[43,133,163,219]	[]	[]
P38310	FTH1	Q06328	YPQ2	ECLAIR	[]	[]	[]	[228]	[]	[]
P38310	FTH1	Q06815	MRL1	ECLAIR	[]	[]	[]	[170,183-185,187,221,254,259]	[]	[]
P38310	FTH1	Q07549	SNA4	ECLAIR	[]	[]	[]	[]	[]	[]
P38310	FTH1	Q08271	GAS4	ECLAIR	[10,195,283,335,341,343-344,355-356]	[]	[]	[37-38,51-57,71-72,75,78-79,93-95,97-98,101-102,104-107,118,125-129,131-132,149,151,167,185-186,188-194,205-206,209,235,238,241-245,249,256,271-274,286,304-306,319-320,358,370,375-376,378,390,400-401]	ptn_not_in_Superphos	ptn_not_in_Superphos
P38310	FTH1	Q08474	VAM10	ECLAIR	[10,195,283,335,341,343-344,355-356]	[]	[]	[]	ptn_not_in_Superphos	ptn_not_in_Superphos
P38310	FTH1	Q12407	Unavailable	ECLAIR	[10,195,283,335,341,343-344,355-356]	[]	[]	[151,181,243,250,275,342,400,403,405-407,432,434,484,528,532,557]	[]	[]
P38313	AME1	P39013	END3	ECLAIR	[77,231,234,300]	[]	[]	[10,14,36,56,58-59,172,182,187,202]	[]	[]
P38313	AME1	P39731	MTW1	ECLAIR	[77,231,234,300]	[]	[]	[7,19,33,63,78,82,93,235]	ptn_not_in_Superphos	ptn_not_in_Superphos
P38313	AME1	P39946	PAC1	ECLAIR	[77,231,234,300]	[]	[]	[90,166,187,250,285-286,294-295,298,301,380,421,437,440]	ptn_not_in_Superphos	ptn_not_in_Superphos
P38313	AME1	P40003	VAB2	ECLAIR	[77,231,234,300]	[]	[]	[]	[]	[]
P38313	AME1	P40061	TSC11	ECLAIR	[77,231,234,300]	[]	[]	[378,406,409,418,421,446,508,555,654,658,664,737-738,740-741,744,756,760,764,781,797,804,832,835,850,855,867,876,885,893,907,909,926,987,994,1002,1032,1042,1044,1059,1061,1065,1107,1109-1110,1113,1163,1205-1206,1212,1214,1357]	['1061']	['986']
P38313	AME1	P40356	PGD1	ECLAIR	[77,231,234,300]	[]	[]	[114]	[]	['115']
P38313	AME1	P46995	SET2	ECLAIR	[77,231,234,300]	[]	[]	[49,54,84,87,91,99,107-108,121,128-129,150,155,157,160,169-170,172,180-181,183,190,208,213-215,223-224,240,244,247,251,253,433,627,630-631,634,637-638,641-642,645-646,654-656,658-660,663-664,667-668,672,675-676,684,688,692-693,695-697,700,703-704,707-708]	[]	[]
P38313	AME1	P47149	NNF1	ECLAIR	[77,231,234,300]	[]	[]	[11,18,26,55,63,66-67,71,79,87,91]	ptn_not_in_Superphos	ptn_not_in_Superphos
P38313	AME1	P52919	NBP1	ECLAIR	[77,231,234,300]	[]	[]	[86,173-174,211,257]	[]	['253', '260']
P38313	AME1	P53148	SPC105	ECLAIR	[77,231,234,300]	[]	[]	[74,204,435,461-462,494,515,721,740,847,864,911]	[]	['77']
P38313	AME1	P53298	OKP1	ECLAIR	[77,231,234,300]	[]	[]	[240-241,361]	[]	[]
P38313	AME1	P53900	GIM3	ECLAIR	[77,231,234,300]	[]	[]	[13-23,25-27,29-31,40-41,43-44,47-55,57-64,66-77,79-80,83,86,91,104,109,111-117,123]	ptn_not_in_Superphos	ptn_not_in_Superphos
P38313	AME1	P69852	HSK3	ECLAIR	[77,231,234,300]	[]	[]	[7]	ptn_not_in_Superphos	ptn_not_in_Superphos
P38313	AME1	Q01939	RPT6	ECLAIR	[77,231,234,300]	[]	[]	[22-24,27,41-48,51-52,54-59,61-72,76,81,85,87,89,91-95,120,123-125,127,129-142,144,148-149,154-155,158,161-162,169-173,175-180,188,190-191,197,200,204-205,207,212,214,216-217,219-225,227-228,231-232,235-236,238-242,248-249,255-257,265,267,270,273-274,277-278,280-283,295-298,302-303,305-308,311-313,315,318,329,333-340,344,348,351,356,359-360,363-364,366-368,370-376,378-380,383-384,390]	['227', '71', '70']	['261', '119', '266']
P38313	AME1	Q02732	CTF19	ECLAIR	[77,231,234,300]	[]	[]	[124,191,202,259,284,290]	[]	[]
P38313	AME1	Q06162	NKP2	ECLAIR	[77,231,234,300]	[]	[]	[49,60]	[]	[]
P38313	AME1	Q12345	IES3	ECLAIR	[77,231,234,300]	[]	[]	[27,98]	[]	['28', '97']
P38314	SDS24	P38634	SIC1	ECLAIR	[160,244-245,252,255,309,318,321,336,345,361,375,380,389,486]	[]	['312', '338']	[213,253]	[]	[]
P38314	SDS24	P43612	SAP155	ECLAIR	[160,244-245,252,255,309,318,321,336,345,361,375,380,389,486]	[]	['312', '338']	[8,334,350,382,445,464,480,488,503,514,576-577,580,584,684,695,717,719,776]	[]	[]
P38314	SDS24	P47017	LSM1	ECLAIR	[348,364]	[]	[]	[37-47,49-53,55,57,59-63,67,69-76,78,80,83,87,89,99-103,105,107-108,110-118,120,129,136,159-162]	[]	[]
P38315	YBP1	Q02629	NUP100	ECLAIR	[18,24,65,71-72,103,108,198,201,203-204,231-232,238,276-277,393,435,447,452,522]	[]	[]	[5-6,13-15,19,22,65,251,444,616,649,705-706,814-815,821,824,835,845-846,849,851,854,860,875-876,890,899,903,909,926,944-945]	[]	['830']
P38315	YBP1	Q02630	NUP116	ECLAIR	[18,24,65,71-72,103,108,198,201,203-204,231-232,238,276-277,393,435,447,452,522]	[]	[]	[6,60,148-150,159,162,165,209,313,399,740,753,852-853,967-968,971-978,980-986,988-989,991-992,994,998-1000,1002,1004,1006-1008,1010,1012-1015,1017-1018,1020-1022,1028-1046,1050,1052,1056-1057,1061-1068,1070-1075,1078-1089,1091-1094,1096-1099,1101,1107]	[]	[]
P38316	ATG12	P38862	ATG7	ECLAIR	[128,132,136,139-141,147,149,151-155,157-160,164,167-173,176]	ptn_not_in_Superphos	ptn_not_in_Superphos	[19,23,27,34,36,61,65,90,94,99,133,135,137,277-278,280-285,287,290-292,297,300-301,304-305,307-308,311-312,341,360-362,365-366,372,408-409,411,464,489,495-498,500-502,504-513,516,524,552,554-555,559,566,620-621]	[]	['626']
P38316	ATG12	P39551	PRM9	ECLAIR	[107,116,126-128,131-132,135-136,138-140,142-145,147,149,151-155,157-160,164,167-174,176,181]	ptn_not_in_Superphos	ptn_not_in_Superphos	[13,227,290]	ptn_not_in_Superphos	ptn_not_in_Superphos
P38316	ATG12	P40344	ATG3	ECLAIR	[103,107,128,132,136,139-141,147,149,151,153-155,157-160,164,167-172,176]	ptn_not_in_Superphos	ptn_not_in_Superphos	[29-32,39,42-46,48,51-52,54-55,61,63,66,72-73,105-106,129-132,135-139,141,163-164,166,168,177-180,189,191-195,197,199,202,210-212,215-216,218,222,224-227,232,234,236-239,270,282,292,296,299,302,304]	[]	['280', '111']
P38316	ATG12	Q02630	NUP116	ECLAIR	[107,116,126-128,131-132,135-136,138-140,142-145,147,149,151-155,157-160,164,167-174,176,181]	ptn_not_in_Superphos	ptn_not_in_Superphos	[6,60,148-150,159,162,165,209,313,399,740,753,852-853,967-968,971-978,980-986,988-989,991-992,994,998-1000,1002,1004,1006-1008,1010,1012-1015,1017-1018,1020-1022,1028-1046,1050,1052,1056-1057,1061-1068,1070-1075,1078-1089,1091-1094,1096-1099,1101,1107]	[]	[]
P38316	ATG12	Q03305	RMT2	ECLAIR	[107,128,132,136,139-140,147,149,151-155,157-160,164,167-173,176]	ptn_not_in_Superphos	ptn_not_in_Superphos	[408]	[]	[]
P38316	ATG12	Q03818	ATG16	ECLAIR	[116,139,145,164,181]	ptn_not_in_Superphos	ptn_not_in_Superphos	[27-39,41-43,45-49,56,60-121,123-136]	['125']	[]
P38316	ATG12	Q04969	SPC2	ECLAIR	[107,128,132,136,139-141,143,147,149,151-155,157-160,164,167-173,176]	ptn_not_in_Superphos	ptn_not_in_Superphos	[152]	ptn_not_in_Superphos	ptn_not_in_Superphos
P38316	ATG12	Q06410	ATG17	ECLAIR	[107,116,126-128,131-132,135-136,138-140,142-145,147,149,151-155,157-160,164,167-174,176,181]	ptn_not_in_Superphos	ptn_not_in_Superphos	[19,56,124,131-132,212,215,219,223,225,245,249-250,333,336-337,339-340,344,350-351,378,380,382,387,394,400]	ptn_not_in_Superphos	ptn_not_in_Superphos
P38316	ATG12	Q06411	SPP382	ECLAIR	[107,116,126-128,131-132,135-136,138-140,142-145,147,149,151-155,157-160,164,167-174,176,181]	ptn_not_in_Superphos	ptn_not_in_Superphos	[67,74,78,82-83,90,94-95,98-99,315,323,329,354,369,376,393,401,422,424,465-466,470,518,529-530,569,644,649]	[]	['89']
P38316	ATG12	Q07879	ATG10	ECLAIR	[107,116,126-128,131-132,135-136,138-140,142-145,147,149,151-155,157-160,164,167-174,176,181]	ptn_not_in_Superphos	ptn_not_in_Superphos	[6,12,16,18,21-22,24,27,30,33-35,39,41,43,46-47,50,54,57-59,66,71-74,81,83,85,88-96,98,100-101,108-109,111-112,116-117,120,123,126,128,131,134,137,141-148,151-152,155-156,160]	ptn_not_in_Superphos	ptn_not_in_Superphos
P38316	ATG12	Q07978	Unavailable	ECLAIR	[107,116,126-128,131-132,135-136,138-140,142-145,147,149,151-155,157-160,164,167-174,176,181]	ptn_not_in_Superphos	ptn_not_in_Superphos	[72,85]	[]	[]
P38316	ATG12	Q12380	ATG5	PDB	[149,151-155,157-160,164,167-169,186]	ptn_not_in_Superphos	ptn_not_in_Superphos	[85,129,131,143,145-146,149-150,153-154,159,163,199,216-219]	ptn_not_in_Superphos	ptn_not_in_Superphos
P38316	ATG12	Q12421	ATG31	ECLAIR	[107,116,126-128,131-132,135-136,138-140,142-145,147,149,151-155,157-160,164,167-174,176,181]	ptn_not_in_Superphos	ptn_not_in_Superphos	[]	[]	[]
P32773	TOA1	P32773	TOA1	PDB	[2-3,5-6,9-10,46,266,272-276]	[]	[]	[2-3,5-6,9-10,46,266,272-276]	[]	[]
P38319	TDP1	Q12306	SMT3	ECLAIR	[81,92,122,146-147,176-178,180,182,207,246,277-280,284,312,315,319-321,354-355,381,386-387,392,394,398-399,420,451,457,465,467-469,474-476,479,532,540]	[]	['318']	[21,23,25,27,29-31,33-34,36,38,40,47,55-57,64,66-71,79-80,82,84-88,90,92-94,97]	['33']	['32']
P38322	Unavailable	P43582	WWM1	ECLAIR	[126]	ptn_not_in_Superphos	ptn_not_in_Superphos	[]	[]	[]
P38322	Unavailable	P50112	KNH1	ECLAIR	[126]	ptn_not_in_Superphos	ptn_not_in_Superphos	[61,114,125-126,128,130,184,186,198,204,232]	ptn_not_in_Superphos	ptn_not_in_Superphos
P38322	Unavailable	Q06525	URN1	ECLAIR	[126]	ptn_not_in_Superphos	ptn_not_in_Superphos	[113,216-218,221,224-227,231-233,236,245,248,251-252,254,261,351,425]	[]	[]
P38324	SLX1	Q12098	SLX4	I3D	[9-10,73-74,76,80,92,123-125,128,230-231,234,252-253,256,260,264-268,270-273]	ptn_not_in_Superphos	ptn_not_in_Superphos	[682-683,686,689-690,693,699-700,703-707,737-740,742-744]	[]	[]
P38325	OM14	P38903	RTS1	ECLAIR	[93]	[]	[]	[260-261,265,290-294,297-298,300-302,304-317,319,323-324,327-328,330-336,338-339,350,354-378,381,384,388,392,395,397-398,400-403,405-407,409-410,414-415,418,425-426,429,436-437,440-441,443-444,446-448,451,455,458-459,462-466,468,475,479,482-483,485-487,489-491,494,497-498,505,507,510-511,514-515,518,525,528-529,532-533,536,540-541,544-549,551,555,559,562-563,565-567,570-571,574-575,578,581-582,584-585,587-590,593-594,596-597,599-603,605-606,609-610,613-614,616-618,620-621,624,628,652,655-664,666-667,670,673-674,676-678,681-682,685-690,705]	[]	['263', '262', '269', '257', '264']
P38325	OM14	P40219	OSW5	ECLAIR	[93]	[]	[]	[71,109]	[]	[]
P38325	OM14	P40308	TGL3	ECLAIR	[93]	[]	[]	[101,104,106-107,141,145,152,221,225-226,231,309,318,322,326,340,382,433,595,613,637]	[]	['590']
P38325	OM14	P47912	FAA4	ECLAIR	[93]	[]	[]	[162,276,278,325,344,350,372,387,416,443,496,498,505,526-527,531,558,575,587,656-658,663,675-676]	[]	['342']
P38325	OM14	Q04399	GMC1	ECLAIR	[93]	[]	[]	[57,109-110,115,124,126,135-136,145,148-149,157,218-220,269,433,436,447-449,451,457,460,518,520,526,539]	ptn_not_in_Superphos	ptn_not_in_Superphos
P38325	OM14	Q08651	ENV9	ECLAIR	[93]	[]	[]	[30-31,38-39,48-49,51,90-93,95,101,105-106,109,114,126-127,129-130,132-133,135-137,139-141,143-145,147-148,151-152,155-156,158-159,162-163,165,178,181-182,194,197,200-201,204,211,215,218-219,221,234,242,246-247,250,253,261-263,272,292-293,304]	ptn_not_in_Superphos	ptn_not_in_Superphos
P38325	OM14	Q12306	SMT3	ECLAIR	[93]	[]	[]	[27,29-31,64,66-71,79-80,82,84-88,90,92,97]	[]	['33', '32']
P38326	SWC5	P47135	JSN1	ECLAIR	[25,156-157,159,163,170,173,232,247,260,264,274-275]	[]	['278']	[73,165,272,274,398,420,591,593,608,613,623,641,644,652-653,700,703,729,801,813,826]	[]	['818', '160', '275', '419']
P38326	SWC5	P53730	ALG12	ECLAIR	[25-27,159,163,168,239-240,242,244,251,269-272,274]	[]	['278']	[25-28,31,33,164,328-329,331,392]	ptn_not_in_Superphos	ptn_not_in_Superphos
P38328	ARC40	P39743	RVS167	ECLAIR	[55,73,84,98-101,103,105,107-108,129,136,138-142,144,146,149-151,153,163,201,203-204,216,256,274,328-339,352]	[]	[]	[478]	[]	[]
P38328	ARC40	P40494	PRK1	ECLAIR	[18,29,54-56,63-64,73-74,82,84,98-101,103,105,107-108,117,120,129,136,138-142,144,146,149-151,153,163-164,183,185-188,191,195,200-201,203-207,212-213,216,234-235,256,274,288-289,292,294,326-340,351-352,375]	[]	[]	[77,112,142,209,218,312,635,678]	[]	[]
P38328	ARC40	P47068	BBC1	ECLAIR	[18,29,54-56,63-64,73-74,82,84,98-101,103,105,107-108,117,120,129,136,138-142,144,146,149-151,153,163-164,183,185-188,191,195,200-201,203-207,212-213,216,234-235,256,274,288-289,292,294,326-340,351-352,375]	[]	[]	[9,11,13-15,17,19-21,28-29,31,33,36-42,44,48,50-56,58,61-63,201,475,528,847,892,896,952,1045]	[]	['893', '894', '895']
P38328	ARC40	P50942	INP52	ECLAIR	[18,29,54-56,63-64,73-74,82,84,98-101,103,105,107-108,117,120,129,136,138-142,144,146,149-151,153,163-164,183,185-188,191,195,200-201,203-207,212-213,216,234-235,256,274,288-289,292,294,326-340,351-352,375]	[]	[]	[18,173,180,205,227,247,265-266,269,283,285,309,320,341-342,346,398,437,452,458,496,500,503,518,520,545,547,549,605,618-619,716,741-742,750,756,806,823,825,829,832,836,844,870,875,882]	[]	['845', '324']
P38328	ARC40	P53731	ARC35	ECLAIR	[15,21,63-64,73,82,84-85,98-101,103,105,107-109,117-118,120,129,136,138-142,144,146-147,149-151,153,155,163-164,185,187-189,191,200-201,203-204,216,234-235,254,256,329-340,351-352]	[]	['10']	[28,32-33,35-39,80-81,150,174,185-186,188,196-199,202-203,205-207,209-219,221-226,228,232,234-236,259-262,282,285-286,288-315]	['304']	['26', '155', '40']
P38328	ARC40	P53974	ARK1	ECLAIR	[73,99-101,103,105,107-108,120,129,136,140-142,144,146,150,153,163,187,201,203-204,216,256,274,328-333,335-337,352]	[]	[]	[]	[]	[]
P38328	ARC40	Q00578	SSL2	ECLAIR	[17-19,21,23,29-30,54-56,60-61,63-64,72-75,82,84,91-96,98-101,103,105,107-109,111,117-118,120,129,136-142,144,146-147,149-151,153-154,163-164,183,185-188,191-192,194,197,199-201,203-207,210,212-214,216,225,234-235,248,252,254-256,267,274,285-286,288-290,294,324-342,345,349,351-352,375]	[]	[]	[311-312,315-321,326,329,335,337-346,349,352-355,357-365,367-368,371-372,374-376,379-380,387-389,393-394,402,404,412-415,418-419,422-423,425-426,428-431,433,440-443,445-446,459-464,468,471-472,480,489,491-492,495-497,499-500,516,518-523,525-526,528-529,533-534,537,545-546,558,560,563-564,566-567,570-571,573,575,600-602,604,612,616-617,620-621,623,625-626,628-630,632-635,637,641,644-648,657,660-663,666,676-679,681-682,685,688-689,692-701,704,712,714,716-717,720-721,723-724,727-732,734-738,740-741,743-745,747,751-754,757-758,761-762,765,768]	['752']	['470', '707']
P38328	ARC40	Q04439	MYO5	ECLAIR	[17-19,21,23,29-30,54-56,60-61,63-64,72-75,82,84,91-96,98-101,103,105,107-109,111,117-118,120,129,136-142,144,146-147,149-151,153-154,163-164,183,185-188,191-192,194,197,199-201,203-207,210,212-214,216,225,234-235,248,252,254-256,267,274,285-286,288-290,294,324-342,345,349,351-352,375]	[]	[]	[42-43,45-47,49-50,54,58,61-64,71,79-81,83-88,91-92,94-100,102,111,114-115,118-119,121-122,137,141,144,148,152-153,155,158-159,162,165,169,172,180-182,184,199-200,203,208,219,222-223,235-236,238-241,243-244,248-249,251-252,254,257-258,260,262-263,265-266,268,270-271,277-278,281-282,284,286-288,309-314,317,319-322,325-326,329,332,347-355,358-362,364-367,369-370,385,389,393-394,396,398,415,417-418,439-440,444,447-448,451,453,455,457-458,460,462-464,466-467,470,475-477,485,487-495,497,499-500,503-504,506-507,509-510,512,515-518,528-529,535,539,542,544,547,550,554,557,559,562-563,566-567,579,582-583,586-587,589-590,592-594,596-597,599-600,610-612,614-615,620-621,623-624,627,636,639-640,643-644,647,649-650,653-654,656-657,660-661,663-671,675,679-680,683-686,688-690,693-694,696-697,702-705,707-709,712,714-717,719,724,727,730-731,745,770-771,774,1094-1095,1097-1099,1117,1120-1123,1136,1140]	['587', '1099', '359', '457']	['357', '613', '48', '1101']
P38328	ARC40	Q05933	ARC18	ECLAIR	[63-64,82,84-85,98-101,103,105,107-109,117-118,120,129,136,138-142,144,146-147,149-151,153-155,163-164,185,187-189,191,200-201,203-204,216,234-235,256,324,329-333,335-340,351-352]	[]	[]	[29,31-32,38,41,52-53,56-63,105,109,116,163-164,170-172]	[]	['64']
P38328	ARC40	Q06208	RIF2	ECLAIR	[17-19,21,23,29-30,54-56,60-61,63-64,72-75,82,84,91-96,98-101,103,105,107-109,111,117-118,120,129,136-142,144,146-147,149-151,153-154,163-164,183,185-188,191-192,194,197,199-201,203-207,210,212-214,216,225,234-235,248,252,254-256,267,274,285-286,288-290,294,324-342,345,349,351-352,375]	[]	[]	[12,41-43,66-70,72-73,76-77,79-80,84,90,93,104,131,135,137-138,142,192-193,195-196,201,204,216-218,220,222-223,226-227,238,241,256-257,260-261,264,273-276,278,280-281,283-285,301-302,304,311,314-315,318,326,329-330,332-333,335,343,350-351,353,363,365,368-369,373-374,381-383]	ptn_not_in_Superphos	ptn_not_in_Superphos
P38328	ARC40	Q12156	AIM7	ECLAIR	[63-64,82,84-85,98-101,103,105,107-109,117,120,129,136-142,146,149-151,153-155,163-164,185,187-189,191,200-201,203-205,234-235,254,256,328,330-333,335-339,351-352]	[]	[]	[16-17,19-20,22-24,41,64-65,67-69,81-82,84-88,90,99-101,104-105,108-109,111-112,115,133]	[]	['137']
P38328	ARC40	Q12230	LSP1	ECLAIR	[15,63-64,73,82,84-85,98-101,103,105,107-109,117-118,120,129,136,138-142,144,146-147,149-151,153-155,163-164,173,185-189,191-192,200-201,203-204,234-235,254,256,324-333,335-339,352]	[]	['10']	[53-54,56-57,66,70,78,85-89,94-95,102,106,109-110,113,116-117,120,123-124,127,134-135,138,141,143-148,150-151,154-155,157-163,165,167-168,170-175,177-179,181-182,184-186,188-193,196,201,203-204,207,211,214-215,217-219,221-222,224-240,242,244-246,248-249,251-253]	['188', '230', '233']	['77', '256', '131', '59']
P38328	ARC40	Q12446	LAS17	ECLAIR	[18,29,54-56,63-64,73-74,82,84,98-101,103,105,107-108,117,120,129,136,138-142,144,146,149-151,153,163-164,183,185-188,191,195,200-201,203-207,212-213,216,234-235,256,274,288-289,292,294,326-340,351-352,375]	[]	[]	[30,72,88-90,157,311,416,548]	[]	[]
P38329	VHC1	Q12078	SMF3	ECLAIR	[85,126,136,140,142,243,249,309,313,317,343-344,462,466,509,531,533,557,733,782,784]	[]	['314']	[40,72,319,330,334,342]	[]	[]
P32790	SLA1	P32790	SLA1	PDB	[357,359,361-365,367,371,375-379,389-391,398,408-409,411-413]	[]	[]	[357,359,361-365,367,371,375-379,389-391,398,408-409,411-413]	[]	[]
P38332	RRT2	Q04411	URC2	ECLAIR	[26-27,43-44,76-77,194,209-210,223,241,243,274,310,369-371,380,383]	[]	['311']	[116,188,225,296,314,323,369,439,450,517,564,677,682]	[]	[]
P38333	ENP1	P40160	RIO2	ECLAIR	[319,333,379-380,419,426-427,435]	[]	[]	[140,161,271]	[]	[]
P38333	ENP1	P53251	SLX9	ECLAIR	[228,250,252,295,305,308,319,333,427,458]	[]	[]	[60,171,183]	[]	[]
P38334	TRS20	P47153	TDA4	ECLAIR	[12,14,17,29,35-36,38-39,42-43,46-47,49-51,53,89,92-96,131,136,142-143,145-150,164]	[]	[]	[122,173-175]	ptn_not_in_Superphos	ptn_not_in_Superphos
P38334	TRS20	Q03337	TRS31	ECLAIR	[10-12,14,17,22-24,26-36,38-39,42-43,46-47,49-55,87,89-97,107,116-117,123-124,127-128,131,135-136,142-149,151-155,157,159-160,163-164,166-167,170]	[]	['158']	[59-62,64-65,67-69,71-72,74-76,78-82,84-86,89-90,93-94,96-98,100-108,162,165-168,170-175,177-178,181-182,185-186,189-191,193-195,197-201,203-207,210,214-215,217,220-227,238,242-243,245,247,249,251,253,255-261,263,267,269,271-273,275-278]	[]	['109', '112']
P38334	TRS20	Q03630	BET5	ECLAIR	[10,12,14,35-36,39,42-43,46-47,49-50,53,55,61-69,72-81,89-97,123,142-143,145-150,157,164,170-171]	[]	['158']	[11,13,21,39-40,42-43,45-47,49-51,54,57-58,60,64,73-74,80,83-84,95,105,113,118-120,125,127,131-132,134,141-144]	ptn_not_in_Superphos	ptn_not_in_Superphos
P38334	TRS20	Q03784	TRS23	ECLAIR	[12,14,17,23-25,29,31,35,39,42-43,46-47,49-51,53,66,72-80,89-90,92-97,123-124,131,142-143,145-150,157,164,170-171]	[]	['158']	[11-12,14,27-32,34-36,38-39,41-43,45-50,53,69,72-73,98,101,106-108,117,122-127,135-137,147,187-189,191-201,203]	ptn_not_in_Superphos	ptn_not_in_Superphos
P38334	TRS20	Q04183	TRS120	ECLAIR	[10-12,14,17,29-30,32-36,38-39,42-43,46-47,49-54,87,89-97,117,127-128,131,135-136,142-149,151-154,163-164,166-167,170]	[]	['158']	[25,28,55,60,64,92,166,185,275-276,288,291,294,307,327,487,491,522-523,528,530,600,627,646,655,728,734,740,742,779,807,811,846,851,860,870-871,878,893,992-993,1045-1046,1050,1097,1099-1100,1102,1118,1120,1125-1126,1130,1151,1159,1226,1230,1260]	[]	['883', '862', '186']
P38334	TRS20	Q99394	TRS33	ECLAIR	[12,14,17,29,35-36,38-39,42-43,46-47,49-51,53,89,92-96,131,136,142-143,145-150,164]	[]	[]	[158,163,174-175,177-181,223]	[]	[]
P38335	MTC4	P40484	MOB1	ECLAIR	[42,100,102,159,192,330,451,524,530,552,597,615,648]	[]	[]	[108,113-114,126,128-129,131-133,135-140,142-144,146-155,163,166-167,169-170,173-174,176-178,181-183,185-186,191-193,196,199-207,215,219,226,228-229,233-242,245-246,250,253,265,268,271-274,277-278,291-292,294,298-299,305-306,309]	[]	['105']
P38335	MTC4	Q08409	AUS1	ECLAIR	[42,100,102,159,192,330,451,524,530,552,597,615,648]	[]	[]	[67,125,167,170,265-266,376,381,593,610,627,634,754,783,800,822-823,845,926,952-953,982,1148,1253,1257,1266,1294,1341,1346,1349]	ptn_not_in_Superphos	ptn_not_in_Superphos
P38336	POP4	P41812	POP1	ECLAIR	[145,184,187,197,215,226,245,251-252,254-255,268-269]	[]	[]	[27,61,74-75,94-95,98,110-111,115,118,158,227,232,235-236,248-249,251,254-255,266,278,362,442-443,449,455,574,576-577,584,594-595,597,600,603,626,632,662,776,780,866]	[]	[]
P38337	SHG1	P38827	SET1	ECLAIR	[70,111]	ptn_not_in_Superphos	ptn_not_in_Superphos	[240,245,266,269-271,273,277,279-280,287-292,301-304,307,312,315-316,319,323-324,327,329-330,337,339-341,355,358,361,441,443,446,462,740,841,850,856-857,936,961,971,982-983,1020,1033,1059-1060,1064,1073-1074]	[]	[]
P32790	SLA1	P32793	YSC84	I3D	[192-201]	[]	[]	[418-419,423-424,446-448,459,463-464]	[]	[]
P38339	RGD1	P39944	UBP5	ECLAIR	[30-31,33,35-36,38-43,47,50-51,54,57-58,60-62,64-65,67-68,71-72,76,83-86,102,109,112,114,121,124-125,127-129,131-132,135-136,138-140,142-143,145-146,150,153-154,156-157,159-160,163,166-171,174-178,191-196,200,203,205-207,209-210,212-213,217,219-221,223-228,232,235-236,239-240,243,246-247,249-251,253-254,256-258,260-265,267-269,271-272,274-278,280-281,283-284,287,289-290,292-300,315-321,472-473,475,490-491,494,498-499,502,504,508-510,512-514,517,521,527-528,531,543,553,556-557,559-560,565,572-573,576,578-582,585-586,588-589,592-593,595-596,600,610-611,614-618,620,622-624,628-629,632,640,643,650,660-661]	['194']	[]	[171,176,193,219,486,489,492,497,540,542,547,551,563,579,587,596,613,618,620,623-624,630,641,643,652,659,664-665,670,673-674,689,699-700,712,744,746,758-759,765,770-771,783]	[]	['574']
P38339	RGD1	P46949	FYV8	ECLAIR	[30-31,33,35-36,38-43,47,50-51,54,57-58,60-62,64-65,67-68,71-72,76,83-86,102,109,112,114,121,124-125,127-129,131-132,135-136,138-140,142-143,145-146,150,153-154,156-157,159-160,163,166-171,174-178,191-196,200,203,205-207,209-210,212-213,217,219-221,223-228,232,235-236,239-240,243,246-247,249-251,253-254,256-258,260-265,267-269,271-272,274-278,280-281,283-284,287,289-290,292-300,315-321,472-473,475,490-491,494,498-499,502,504,508-510,512-514,517,521,527-528,531,543,553,556-557,559-560,565,572-573,576,578-582,585-586,588-589,592-593,595-596,600,610-611,614-618,620,622-624,628-629,632,640,643,650,660-661]	['194']	[]	[110,726,796]	[]	['109', '112']
P38339	RGD1	P47041	BIT61	ECLAIR	[30-31,33,35-36,38-43,47,50-51,54,57-58,60-62,64-65,67-68,71-72,76,83-86,102,109,112,114,121,124-125,127-129,131-132,135-136,138-140,142-143,145-146,150,153-154,156-157,159-160,163,166-171,174-178,191-196,200,203,205-207,209-210,212-213,217,219-221,223-228,232,235-236,239-240,243,246-247,249-251,253-254,256-258,260-265,267-269,271-272,274-278,280-281,283-284,287,289-290,292-300,315-321,472-473,475,490-491,494,498-499,502,504,508-510,512-514,517,521,527-528,531,543,553,556-557,559-560,565,572-573,576,578-582,585-586,588-589,592-593,595-596,600,610-611,614-618,620,622-624,628-629,632,640,643,650,660-661]	['194']	[]	[335,338,414,418]	[]	[]
P38339	RGD1	P53933	APP1	ECLAIR	[30-31,33,35-36,38-43,47,50-51,54,57-58,60-62,64-65,67-68,71-72,76,83-86,102,109,112,114,121,124-125,127-129,131-132,135-136,138-140,142-143,145-146,150,153-154,156-157,159-160,163,166-171,174-178,191-196,200,203,205-207,209-210,212-213,217,219-221,223-228,232,235-236,239-240,243,246-247,249-251,253-254,256-258,260-265,267-269,271-272,274-278,280-281,283-284,287,289-290,292-300,315-321,472-473,475,490-491,494,498-499,502,504,508-510,512-514,517,521,527-528,531,543,553,556-557,559-560,565,572-573,576,578-582,585-586,588-589,592-593,595-596,600,610-611,614-618,620,622-624,628-629,632,640,643,650,660-661]	['194']	[]	[31,34,121,288,313,327,329,351,360,377,380-381,387,391,393,403,417-418,548]	ptn_not_in_Superphos	ptn_not_in_Superphos
P38339	RGD1	Q03780	Unavailable	ECLAIR	[30-31,33,35-36,38-43,47,50-51,54,57-58,60-62,64-65,67-68,71-72,76,83-86,102,109,112,114,121,124-125,127-129,131-132,135-136,138-140,142-143,145-146,150,153-154,156-157,159-160,163,166-171,174-178,191-196,200,203,205-207,209-210,212-213,217,219-221,223-228,232,235-236,239-240,243,246-247,249-251,253-254,256-258,260-265,267-269,271-272,274-278,280-281,283-284,287,289-290,292-300,315-321,472-473,475,490-491,494,498-499,502,504,508-510,512-514,517,521,527-528,531,543,553,556-557,559-560,565,572-573,576,578-582,585-586,588-589,592-593,595-596,600,610-611,614-618,620,622-624,628-629,632,640,643,650,660-661]	['194']	[]	[129,411,621,775,778]	[]	[]
P38339	RGD1	Q05080	HOF1	ECLAIR	[30-31,33,35-36,38-43,47,50-51,54,57-58,60-62,64-65,67-68,71-72,76,83-86,102,109,112,114,121,124-125,127-129,131-132,135-136,138-140,142-143,145-146,150,153-154,156-157,159-160,163,166-171,174-178,191-196,200,203,205-207,209-210,212-213,217,219-221,223-228,232,235-236,239-240,243,246-247,249-251,253-254,256-258,260-265,267-269,271-272,274-278,280-281,283-284,287,289-290,292-300,315-321,472-473,475,490-491,494,498-499,502,504,508-510,512-514,517,521,527-528,531,543,553,556-557,559-560,565,572-573,576,578-582,585-586,588-589,592-593,595-596,600,610-611,614-618,620,622-624,628-629,632,640,643,650,660-661]	['194']	[]	[7-8,10-13,15,18-19,22-23,26,29,40-41,44,47-48,50-51,53-55,57,59-61,74,76-79,81,84,88,92,95-96,98-100,103-104,106-108,110-111,113-118,122,127,138-139,141,148-151,153,155,167-169,172,174-176,178,182-187,189-191,193-194,197,199-201,203-204,207-208,222-226,228-230,254-257,259-260,262,265-266,347,464,578,605,623]	[]	['349']
P38339	RGD1	Q06568	NDL1	ECLAIR	[30-31,33,35-36,38-43,47,50-51,54,57-58,60-62,64-65,67-68,71-72,76,83-86,102,109,112,114,121,124-125,127-129,131-132,135-136,138-140,142-143,145-146,150,153-154,156-157,159-160,163,166-171,174-178,191-196,200,203,205-207,209-210,212-213,217,219-221,223-228,232,235-236,239-240,243,246-247,249-251,253-254,256-258,260-265,267-269,271-272,274-278,280-281,283-284,287,289-290,292-300,315-321,472-473,475,490-491,494,498-499,502,504,508-510,512-514,517,521,527-528,531,543,553,556-557,559-560,565,572-573,576,578-582,585-586,588-589,592-593,595-596,600,610-611,614-618,620,622-624,628-629,632,640,643,650,660-661]	['194']	[]	[113]	ptn_not_in_Superphos	ptn_not_in_Superphos
P38339	RGD1	Q12446	LAS17	ECLAIR	[30-31,33,35-36,38-43,47,50-51,54,57-58,60-62,64-65,67-68,71-72,76,83-86,102,109,112,114,121,124-125,127-129,131-132,135-136,138-140,142-143,145-146,150,153-154,156-157,159-160,163,166-171,174-178,191-196,200,203,205-207,209-210,212-213,217,219-221,223-228,232,235-236,239-240,243,246-247,249-251,253-254,256-258,260-265,267-269,271-272,274-278,280-281,283-284,287,289-290,292-300,315-321,472-473,475,490-491,494,498-499,502,504,508-510,512-514,517,521,527-528,531,543,553,556-557,559-560,565,572-573,576,578-582,585-586,588-589,592-593,595-596,600,610-611,614-618,620,622-624,628-629,632,640,643,650,660-661]	['194']	[]	[30,72,88-90,157,311,416,548]	[]	[]
P38340	TAE1	P38716	Unavailable	ECLAIR	[9,17,26,28,30-32,44,71,94,140,147,176,179,182-185,214,219-220]	ptn_not_in_Superphos	ptn_not_in_Superphos	[10,26-30,32,53,55-58,86,97-98,107-108,135,139,166-168,180,203-205,207,228-230,236,239-240,243,246-247,249,284,286,290,322,324-328,332-333,341,362]	ptn_not_in_Superphos	ptn_not_in_Superphos
P38340	TAE1	P38744	Unavailable	ECLAIR	[6,8-9,12-13,15-17,19-22,24-26,28,30-32,34,40,44-45,48,51-52,64,66,79-80,84,94,96-97,100,103-104,116-117,119,121,124-125,127,129-130,132,147-148,155-156,158-159,163,177,179-185,193,196,200-201,203,205-207,209-211,213-214,217-220]	ptn_not_in_Superphos	ptn_not_in_Superphos	[13,15-16,19,23,26-29,31-32,45,47,49-53,55-56,58-60,62-64,66-69,71-80,82,84,86,88-89,92-93,98,102-103,106,109-110]	['98']	['101', '113']
P38340	TAE1	P38795	QNS1	ECLAIR	[17,26,30-32,44,140,181-182,213]	ptn_not_in_Superphos	ptn_not_in_Superphos	[45,47,239,596]	[]	[]
P38340	TAE1	P38820	UBA4	ECLAIR	[9,17,26,28,30-32,34,44,71,79,94,129,140,147,176,181-185,219]	ptn_not_in_Superphos	ptn_not_in_Superphos	[41,44-46,48-53,85,99-101,103-105,107-109,111,119,133,145,159,166-170,172-173,176,201,203-205,210,213-217,225,227-231,233,236-237,241,269-271,274-278,280,282,285,287,402,436]	[]	[]
P38340	TAE1	P38821	APE4	ECLAIR	[9,17-18,26,28,30-32,71,94,140,147,179,182-185,203]	ptn_not_in_Superphos	ptn_not_in_Superphos	[25,53,70-72,106-108,122,125-130,133-136,163-166,168-174,176,181-187,196,223-224,246-248,265-266,309-315,321,365,368-371,379,392,394-402,404-405,415,417-418,420,425-432,436,444,454-456,459]	['401']	[]
P38340	TAE1	P39534	MBB1	ECLAIR	[12,15-17,19-20,22,24-26,30-32,44,48,51,117,119,181-184,196,201,203,205-207,213-214,220]	ptn_not_in_Superphos	ptn_not_in_Superphos	[83,99]	[]	['102', '100']
P38340	TAE1	P40510	SER33	ECLAIR	[9,17,26,28,30-32,44,71,94,140,147,179,181-185,203]	ptn_not_in_Superphos	ptn_not_in_Superphos	[66,78-79,81-82,86,91,96,107-109,131-132,134,138,152-153,157-158,172,177-178,180-195,197-198,207-209,212,215,219-220,229,233,259,316-317,319-321,325,344,346-354,380,384,406-409,411-412,421-422,425-426,433]	[]	[]
P38340	TAE1	P40892	Unavailable	ECLAIR	[6,8-9,12-13,15-17,19-22,24-26,28,30-32,34,40,44-45,48,51-52,64,66,79-80,84,94,96-97,100,103-104,116-117,119,121,124-125,127,129-130,132,147-148,155-156,158-159,163,177,179-185,193,196,200-201,203,205-207,209-211,213-214,217-220]	ptn_not_in_Superphos	ptn_not_in_Superphos	[8-9,11-12,17,20,23,30,33-34,37,40-41,51,59,62,64,66,68,73,76,80,82,85-86,88,90,96,99-100,102,105-106,110,114,116-123,129-130,136,138,141-142,146,148,150,153-154,156,159-160,162,164-166,169,176-177,179-183]	[]	['39']
P38340	TAE1	P43545	SNZ3	ECLAIR	[17-18,26,28,30-32,44,52,56-57,71,125,140,147,182-185,213-215,217-220]	ptn_not_in_Superphos	ptn_not_in_Superphos	[13,15-16,35,43,48,50-51,54-55,57,60,72,83-85,88-89,96,107-108,148-153,225-227,239,255,274]	ptn_not_in_Superphos	ptn_not_in_Superphos
P38340	TAE1	P43634	CHA4	ECLAIR	[12,15-17,19-20,22,24-26,30-32,44,48,51,117,119,181-184,196,201,203,205-207,213-214,220]	ptn_not_in_Superphos	ptn_not_in_Superphos	[49-50,52,57-58,61,67,72,74,81,206,241,245,251-252,282,324,326-327,332,367,371,389,394-395,438,441,467,473,478,490,517]	[]	[]
P38340	TAE1	P50861	RIB4	ECLAIR	[17,26,28,30-32,44-45,56,71,94,140,147,172,179,181-185,213-214,217-221]	ptn_not_in_Superphos	ptn_not_in_Superphos	[26-28,59,62-63,92-98,100-102,111,123,127,129-131,133,137,146-149,151-152,156]	[]	[]
P38340	TAE1	P51601	FOL2	ECLAIR	[9,17-18,26,28,30-32,44-45,71,94,140,172,179,181-185,203,218-219]	ptn_not_in_Superphos	ptn_not_in_Superphos	[38-39,71-75,77-80,82,87-88,90-92,94-95,99,109,111-121,123,125,127,129,133-138,140,142,148,151,153,156-157,161,170,172,174-175,178,191,202,204-211,215-217,219,222,229,231,233,235-237]	['157']	['214', '84']
P38340	TAE1	P53184	PNC1	ECLAIR	[9,17,26,28,30-32,44,56,71,94,140,147,172,179,181-185,213,215]	ptn_not_in_Superphos	ptn_not_in_Superphos	[16-17,55-56,58,87,93,98-99,124,131,139,166,178-179]	[]	['19', '174', '15']
P38340	TAE1	P53633	YIP3	ECLAIR	[11,16-17,26,28,30-32,44,71,94,140,181-182,184,213]	ptn_not_in_Superphos	ptn_not_in_Superphos	[41,50,60]	[]	['38']
P38340	TAE1	P54861	DNM1	ECLAIR	[9,16-17,26,30-32,44,94,140,181-182,213]	ptn_not_in_Superphos	ptn_not_in_Superphos	[38,56-59,146,149,151-152,181-187,206,218-219,221-222,248,250-254,263,265,267,275-277,281,333-334,336,400,432-433,438,453]	['58', '277']	['62']
P38340	TAE1	P57743	LSM3	ECLAIR	[9,15-18,26,28,30-32,45,71,94,125,140,147,181-185,213-215,218-219]	ptn_not_in_Superphos	ptn_not_in_Superphos	[5-7,9-10,12-14,17,19,21-24,31-38,40,64-65,67,69,71-72,75]	[]	[]
P38340	TAE1	Q01532	LAP3	ECLAIR	[9,16-18,26,28,30-32,34-35,44-45,52,56-57,71,94,125,140,179,181-185]	ptn_not_in_Superphos	ptn_not_in_Superphos	[34,50-51,54,58,92,95,97-98,100,137,156,158,183,194-195,212,214-215,254,257,304,308,322-323,347,357,381,384,391-393,395,397,422-423,468,471,473,475,477]	[]	['33', '356', '31', '198']
P38340	TAE1	Q02895	AAD16	ECLAIR	[25-26,28,30-32,44-45,56-57,71,94,140,147,172,182-185,203,213,219]	ptn_not_in_Superphos	ptn_not_in_Superphos	[11-13,15,24,31,34,36,55,65-66,79-82,123-127,136-139,141,149-150,161,173,196-198,211,213,215-217,220,232,237,242-244,272,311]	[]	['233']
P38340	TAE1	Q03063	DIG1	ECLAIR	[12,15-17,19-20,22,24-26,30-32,44,48,51,117,119,181-184,196,201,203,205-207,213-214,220]	ptn_not_in_Superphos	ptn_not_in_Superphos	[156,236,311]	[]	['238']
P38340	TAE1	Q03144	SNO1	ECLAIR	[26,28,30-32,44,56-57,71,79,94,140,147,182,184-185,213]	ptn_not_in_Superphos	ptn_not_in_Superphos	[21-24,26-27,67-68,70-71,129-135,137-139,160-161,206,208,212]	ptn_not_in_Superphos	ptn_not_in_Superphos
P38340	TAE1	Q03305	RMT2	ECLAIR	[9,16-17,26,30-32,44,140,181-182,213]	ptn_not_in_Superphos	ptn_not_in_Superphos	[220,222,273,319,324,349,408]	[]	[]
P38340	TAE1	Q03860	TVP15	ECLAIR	[9,16-17,26,28,30-32,44,94,140,181-182,184,213]	ptn_not_in_Superphos	ptn_not_in_Superphos	[69,75]	[]	[]
P38340	TAE1	Q06549	CDD1	ECLAIR	[9,17-18,26,30-32,44-45,56,71,125,140,146-147,181-185,214,219]	ptn_not_in_Superphos	ptn_not_in_Superphos	[24,26,28-33,51-61,91,94,96-98,100-102,105-106,108,132-136,138]	['94']	[]
P38340	TAE1	Q12051	BTS1	ECLAIR	[9,17-18,26,28,30-32,44-45,71,94,140,147,181-185,203,214-215,219,221]	ptn_not_in_Superphos	ptn_not_in_Superphos	[32,34-38,68,75,77-78,80,82-87,93-98,100-101,104-105,108,136,139-140,142-144,146-147,150-151,153,155-156,167-168,205,209,219,221-225]	[]	[]
P38340	TAE1	Q12134	HUA2	ECLAIR	[12,15-17,19-20,22,24-26,30-32,44,48,51,117,119,181-184,196,201,203,205-207,213-214,220]	ptn_not_in_Superphos	ptn_not_in_Superphos	[12,168]	ptn_not_in_Superphos	ptn_not_in_Superphos
P38340	TAE1	Q12166	LEU9	ECLAIR	[9,17-18,26,28,30-32,56,71,94,140,147,182,185,213,215,219-220]	ptn_not_in_Superphos	ptn_not_in_Superphos	[27,30-31,34-35,37-38,49,52,61,72,75-77,96,105-108,111,121,133,161-162,166-167,189-190,244,250,262,267,278-281,288,293,306-308,321-324,330,346-348,352,354,358-360,362,364-371,373-374,376,390-391,393-394,396,400-401,403-420,423,427,432,435,452-455,514-515,537]	['35']	[]
P38340	TAE1	Q12189	RKI1	ECLAIR	[9,11,15,17-18,25-26,28,30-32,44,71,125,140,181-185,214,217-220]	ptn_not_in_Superphos	ptn_not_in_Superphos	[46-48,80-81,83,85,110,122-125,127-128,131,145-146,157,166-167,193-200,202-204,227,250-251]	ptn_not_in_Superphos	ptn_not_in_Superphos
P38340	TAE1	Q12335	PST2	ECLAIR	[9,17,26,28,30-32,71,94,140,147,182-185,211,213-215]	ptn_not_in_Superphos	ptn_not_in_Superphos	[12-13,30,40-42,55,79-82,85,88-89,92,95-96,98,115-119,121,133,137-140,142-143,155-162,170-174]	[]	['177', '175', '43']
P38340	TAE1	Q12439	TY2A-OR1	ECLAIR	[12,15-17,19-20,22,24-26,30-32,44,48,51,117,119,181-184,196,201,203,205-207,213-214,220]	ptn_not_in_Superphos	ptn_not_in_Superphos	[45,132,218,250,334,381]	ptn_not_in_Superphos	ptn_not_in_Superphos
P38343	SLM6	Q12311	NTO1	ECLAIR	[30,70]	[]	[]	[192,262-263,275,309,316,326,335,341,356,362,373,375,377,380-383,392-393,398,405,432,441]	[]	[]
P38344	REI1	P38615	RIM11	ECLAIR	[23,29-38,41,185,210,237-239,255,258,306,312,315-316,386-387]	[]	[]	[45,47,49-50,71,74-79,194-195,197-204,243-244,246-247,250-251,254,268,270-282]	['199', '198']	[]
P38344	REI1	P53145	LSG1	ECLAIR	[13,27,32,37-38,41,48,169,184-186,194,200,232,238,241,255,311-312,319-320]	[]	[]	[31,92,139,141,144,164,186,189,197,208-209,220,228,243,246,256,267,360,398,426,466,481-482,485-486,493]	[]	[]
P38344	REI1	Q02256	YVH1	ECLAIR	[]	[]	[]	[]	[]	[]
P38344	REI1	Q03862	ARX1	ECLAIR	[]	[]	[]	[]	[]	[]
P38345	SDH8	Q06218	DBP9	ECLAIR	[48,51,53,106,108,110,112-116,119-122,125]	[]	[]	[68,258,273,287,290,294-295,306,318,385,397,413-414,416,479-481,514,527,546]	[]	[]
P38346	BIT2	P38922	HRB1	ECLAIR	[28,69,208,357,377,396,424,480,495]	[]	[]	[183,189,196,212,215,224,233,273,282,297,309-310,316,397,401,408,411]	[]	['194']
P38346	BIT2	P39014	MET30	ECLAIR	[28,69,208,357,377,396,424,480,495]	[]	[]	[97,202,209,212,216,222,233-235,237-238,279,285,289,302,353,362,379,422,443,451,540,548,553,635]	[]	['307']
P38346	BIT2	P40061	TSC11	ECLAIR	[28,69,208,357,377,396,424,480,495]	[]	[]	[378,406,409,418,421,446,508,555,654,658,664,737-738,740-741,744,756,760,764,781,797,804,832,835,850,855,867,876,885,893,907,909,926,987,994,1002,1032,1042,1044,1059,1061,1065,1107,1109-1110,1113,1163,1205-1206,1212,1214,1357]	['1061']	['986']
P38346	BIT2	P40485	SLM1	ECLAIR	[28,69,208,357,377,396,424,480,495]	[]	[]	[204,254,302,315,350,368,378,404,430,435,440,452,455-456,474,476-487,494-496,501-507,509-512,514,516,518-519,523-525,527,539,542,548-552,554-559,564-567,570-571,574-575,577-578]	[]	['536', '346', '532', '531', '530', '251']
P38346	BIT2	P43556	RGD2	ECLAIR	[28,69,208,357,377,396,424,480,495]	[]	[]	[106,116,145,265,284-285,395,453,455,457,467-472,478,480,483,531,577,582]	[]	[]
P38346	BIT2	P47054	NUP192	ECLAIR	[28,69,208,357,377,396,424,480,495]	[]	[]	[13,17,19,23,42-43,45-46,60-65,67-69,72,79,82,86,115,119,164,166-172,176-177,181,188,218,254,269,350-351,354,422,425-426,444,447-448,451-452,455-456,458-466,468-469,474,494,497,501-506,509,512,516,523,537-538,541,545,560,564,568-569,621,648,663,703,733,738,742-744,746,835,880,884,902,906,909-910,913-914,917-921,923-925,927-928,930-933,935,942-943,946,949,977,1027,1030,1044,1088,1118,1153-1154,1159,1308,1330,1359,1390,1402,1404,1410,1431,1447,1527,1532,1536,1549,1635]	['621']	['1149', '1633']
P38346	BIT2	P53050	MGA1	ECLAIR	[28,69,208,357,377,396,424,480,495]	[]	[]	[36,61,207,213,446]	[]	[]
P38346	BIT2	P53955	SLM2	ECLAIR	[28,69,208,357,377,396,424,480,495]	[]	[]	[171,272,278,324,341,354,358,411,416-417,429-430,432-433,455,464,480,482,520,532,545]	[]	['267', '523']
P38346	BIT2	P53976	Unavailable	ECLAIR	[28,69,208,357,377,396,424,480,495]	[]	[]	[14,71,74,244,326,392,425,562]	ptn_not_in_Superphos	ptn_not_in_Superphos
P38346	BIT2	Q02794	STD1	ECLAIR	[28,69,208,357,377,396,424,480,495]	[]	[]	[163,185,202,344,433]	ptn_not_in_Superphos	ptn_not_in_Superphos
P38346	BIT2	Q03935	YAP6	ECLAIR	[28,69,208,357,377,396,424,480,495]	[]	[]	[227]	[]	[]
P38346	BIT2	Q05027	TAF9	ECLAIR	[28,69,208,357,377,396,424,480,495]	[]	[]	[37,55,65,136]	[]	[]
P38346	BIT2	Q06410	ATG17	ECLAIR	[28,69,208,357,377,396,424,480,495]	[]	[]	[19,56,124,131-132,212,215,219,223,225,245,249-250,333,336-337,339-340,344,350-351,378,380,382,387,394,400]	ptn_not_in_Superphos	ptn_not_in_Superphos
P38346	BIT2	Q06411	SPP382	ECLAIR	[28,69,208,357,377,396,424,480,495]	[]	[]	[67,74,78,82-83,90,94-95,98-99,315,323,329,354,369,376,393,401,422,424,465-466,470,518,529-530,569,644,649]	[]	['89']
P38346	BIT2	Q12309	CLF1	ECLAIR	[28,69,208,357,377,396,424,480,495]	[]	[]	[20,44-45,48-49,57,64,67,70,73,77,82,104,113,123-124,150,174,178,198,200,207,211,262,290,295,318,361-362,369,400,412,424,429,441,454-455,458,476,487]	ptn_not_in_Superphos	ptn_not_in_Superphos
P38346	BIT2	Q12365	BBP1	ECLAIR	[28,69,208,357,377,396,424,480,495]	[]	[]	[83,142,178,217]	[]	['179']
P38347	EFM2	P47135	JSN1	ECLAIR	[63,179,194,221,309,312,314,320,346-347,375]	[]	[]	[73,165,272,274,398,420,591,593,608,613,623,641,644,652-653,700,703,729,801,813,826]	[]	['818', '160', '275', '419']
P32790	SLA1	P38753	HSE1	I3D	[194-201]	[]	[]	[226-227,231-232,234,252-254,265,268-270]	[]	[]
P38348	HSM3	P40956	GTS1	ECLAIR	[7-12,34-35,38,41-46,48-50,60,64-69,74-75,86,90,106,124,128,131,150,162,167-168,171,179,182,187,191,202,214-215,229,232,250,252,254-255,258,275,277,279,282-283,286,345-346,348,352,358,377-378,381,383-384,396-398,418-421,424-428,430-431,438,452-453,456-457,462-465]	[]	['460']	[15,35-37,52,58,65-67,71,79,82-83,95,97,99,121,210,226]	[]	[]
P38348	HSM3	P43132	BRE2	ECLAIR	[7-12,34-35,38,41-46,48-50,60,64-69,74-75,86,90,106,124,128,131,150,162,167-168,171,179,182,187,191,202,214-215,229,232,250,252,254-255,258,275,277,279,282-283,286,345-346,348,352,358,377-378,381,383-384,396-398,418-421,424-428,430-431,438,452-453,456-457,462-465]	[]	['460']	[63,67,99,116-117,120,132,194,225,234,316,354,362-363,366,433,444,447,449,486-496]	[]	['227']
P38349	UBX7	P54860	UFD2	ECLAIR	[7,16,20,31,75,85,162,174,177,180,227,244,247,250,261,270,275]	[]	[]	[22,33,40,92,104-106,109,140-141,203-204,233,273,276,294-295,298-300,303-304,324-325,328-329,332-333,335-336,347,352-353,355,361-362,380,427-431,433-434,492,501,545,573,576,587,595,606,627-636,639,642,664,668,675,678,682,685-686,689-690,732,762-763,766-767,770,782-783,785-786,788,790-791,793-794,827-828,831-832,844,852,874-884,886,888-893,895-896,899,901-905,909-910,913-915,917-921,923-928,930-933,936,938-939,941-943,945-946,950]	[]	['547']
P38349	UBX7	Q02630	NUP116	ECLAIR	[7,16,20,31,75,85,162,174,177,180,227,244,247,250,261,270,275]	[]	[]	[6,60,148-150,159,162,165,209,313,399,740,753,852-853,967-968,971-978,980-986,988-989,991-992,994,998-1000,1002,1004,1006-1008,1010,1012-1015,1017-1018,1020-1022,1028-1046,1050,1052,1056-1057,1061-1068,1070-1075,1078-1089,1091-1094,1096-1099,1101,1107]	[]	[]
P38349	UBX7	Q12743	DFM1	ECLAIR	[7,16,20,31,75,85,162,174,177,180,227,244,247,250,261,270,275]	[]	[]	[29,35,68,84,98,101,248]	[]	['100']
P38351	PAF1	P38439	LEO1	ECLAIR	[14,21,58,70,96,102,114,119-120,126,160,167-170,172,177,196,202,271,278-279,305]	[]	['206']	[175,186-187,214,221,223,245,248,251,280,296,301,324-325,343,345-346,348,451,453]	[]	['188', '339']
P38351	PAF1	P38753	HSE1	ECLAIR	[14,21,58,70,96,102,114,119-120,126,160,167-170,172,177,196,202,271,278-279,305]	[]	['206']	[21,23,64,78-79,128,237,239,248-249,252,260,262,293-297,299-301,303-307,319-323,325-326,328-333,335-340,342-370]	[]	[]
P38351	PAF1	P89105	CTR9	ECLAIR	[14,21,58,70,96,102,114,119-120,126,160,167-170,172,177,196,202,271,278-279,305]	[]	['206']	[55,200,215,217,230,235-236,239,243,410,447,576,605-606,620,662,678,681,713,722,732,745,753,755,776,781,786]	[]	['607']
P38352	SAF1	P52286	SKP1	ECLAIR	[437]	[]	[]	[5,14-17,19,28,31-33,35,75,78,80-81,88,92,95-96,98-99,112-113,115,117-118,121,125,127-130,132-133,135-136,139-140,144,147-148,151-152,154-163,166-188]	['177', '162']	['4', '110']
P38353	SSH1	P38428	CUE1	ECLAIR	[6-13,15-19,21,24,29,34-35,45,47-49,63,66,79,96-97,102-106,113-117,123,152,172-173,177,221,235-244,262,267,269,271-273,275-279,282-287,290,294,329,345,365,389-391,394-395,400-411,417-418,421-422,424-425,464]	ptn_not_in_Superphos	ptn_not_in_Superphos	[86,156,159,172-174,176-177,180,183-189,191]	[]	['194']
P38353	SSH1	P38842	Unavailable	ECLAIR	[6-13,15,17-19,21,29,34,45,47-49,63,66,79,96-97,102-106,113-117,123,152,172-173,177,221,235-236,238-239,241,244,262,267,269,271-276,278,282-287,290,294,329,345,389-391,394-395,400-412,417-418,421,424-425,464]	ptn_not_in_Superphos	ptn_not_in_Superphos	[189]	ptn_not_in_Superphos	ptn_not_in_Superphos
P38353	SSH1	P38985	SRP14	ECLAIR	[6-13,15-19,21,29,34-35,47-49,51,63,66,79,96-97,102-106,113-117,119,123,152,172-173,177,221,235-236,238-241,262,267,269,271-273,275-279,282-286,290,294,345,389-391,394-395,400-412,417-418,421-422,424-425,464]	ptn_not_in_Superphos	ptn_not_in_Superphos	[35]	[]	[]
P38353	SSH1	P40319	ELO3	ECLAIR	[6-13,15-19,21,29,34,47-49,63,79,96-97,100,102,104-106,113-117,123,152,172-173,177,221,235-242,262,267,269,271-273,275-278,282-287,290,294,345,389-391,394-395,400-411,417-418,421,424-425,464]	ptn_not_in_Superphos	ptn_not_in_Superphos	[]	[]	[]
P38353	SSH1	P40548	SNL1	ECLAIR	[6-22,24-31,33-35,37-38,41-42,44-45,47-51,53,62-63,66,77,79,93,96-97,100-106,109-110,112-119,122-123,126,130,133,137,143,145-146,148,152,155-156,159,163,166,172-173,177-179,190,194,201,203-204,217-218,220-222,224-225,231,234-244,247-248,258,261-262,265-287,290-291,294,324-326,329,345,363-365,367-368,372-373,376,379-380,383,385-386,389-391,393-396,398-414,417-418,420-426,428-429,433,440,443-444,461,463-464,466-471,474,481]	ptn_not_in_Superphos	ptn_not_in_Superphos	[88,122]	[]	[]
P38353	SSH1	P46956	PHO86	ECLAIR	[6-22,24-31,33-35,37-38,41-42,44-45,47-51,53,62-63,66,77,79,93,96-97,100-106,109-110,112-119,122-123,126,130,133,137,143,145-146,148,152,155-156,159,163,166,172-173,177-179,190,194,201,203-204,217-218,220-222,224-225,231,234-244,247-248,258,261-262,265-287,290-291,294,324-326,329,345,363-365,367-368,372-373,376,379-380,383,385-386,389-391,393-396,398-414,417-418,420-426,428-429,433,440,443-444,461,463-464,466-471,474,481]	ptn_not_in_Superphos	ptn_not_in_Superphos	[34-35,41,48,62,189,220,223,229]	[]	[]
P38353	SSH1	P46961	GPI2	ECLAIR	[6-13,15-19,21,29,34-35,45,47-49,63,66,79,96-97,100,102,104-106,113,115,117,119,152,172-173,177,221,235-241,243,262,267,269,271-273,275-276,278-279,282-286,290,294,329,345,389-391,394-395,400-412,417-418,421-422,424-425,464]	ptn_not_in_Superphos	ptn_not_in_Superphos	[]	ptn_not_in_Superphos	ptn_not_in_Superphos
P38353	SSH1	P47154	STE24	ECLAIR	[6-22,24-31,33-35,37-38,41-42,44-45,47-51,53,62-63,66,77,79,93,96-97,100-106,109-110,112-119,122-123,126,130,133,137,143,145-146,148,152,155-156,159,163,166,172-173,177-179,190,194,201,203-204,217-218,220-222,224-225,231,234-244,247-248,258,261-262,265-287,290-291,294,324-326,329,345,363-365,367-368,372-373,376,379-380,383,385-386,389-391,393-396,398-414,417-418,420-426,428-429,433,440,443-444,461,463-464,466-471,474,481]	ptn_not_in_Superphos	ptn_not_in_Superphos	[67,99,149-150,159,242,257,270,272,304-305,330,341-342,432]	[]	[]
P38353	SSH1	P53045	ERG25	ECLAIR	[6-13,15-19,21,24,29,34-35,47-49,51,63,79,96-97,100,102-106,113-117,119,123,152,172-174,177,221,235,237-241,262,267,269,271-273,275-279,282-287,290,294,329,345,389-391,394-395,400-411,417-418,421-422,424-425,464]	ptn_not_in_Superphos	ptn_not_in_Superphos	[234,236]	ptn_not_in_Superphos	ptn_not_in_Superphos
P38353	SSH1	P53176	MST27	ECLAIR	[6-22,24-31,33-35,37-38,41-42,44-45,47-51,53,62-63,66,77,79,93,96-97,100-106,109-110,112-119,122-123,126,130,133,137,143,145-146,148,152,155-156,159,163,166,172-173,177-179,190,194,201,203-204,217-218,220-222,224-225,231,234-244,247-248,258,261-262,265-287,290-291,294,324-326,329,345,363-365,367-368,372-373,376,379-380,383,385-386,389-391,393-396,398-414,417-418,420-426,428-429,433,440,443-444,461,463-464,466-471,474,481]	ptn_not_in_Superphos	ptn_not_in_Superphos	[35,47,201]	ptn_not_in_Superphos	ptn_not_in_Superphos
P38353	SSH1	P53337	ERV29	ECLAIR	[6-13,15-19,21,29-30,34-35,47-49,63,79,93,96-97,100,102,104-106,113-117,123,172-173,177,221,235-241,243,262,266-267,269,271-273,275-279,282-287,290,294,329,345,363,389-391,394-395,400-412,417-418,421-422,424-426,464]	ptn_not_in_Superphos	ptn_not_in_Superphos	[306]	[]	[]
P38353	SSH1	P54837	ERV25	ECLAIR	[6-19,21,24,29,34-35,47-49,63,66,79,96-97,102,104-106,113-117,119,123,137,152,155-156,172-174,177,221,235-244,262,266-267,269,271-273,275-279,282-287,290,294,329,345,363,365,389-391,394-395,400-412,417-418,421-426,429,464]	ptn_not_in_Superphos	ptn_not_in_Superphos	[124,126,164,166-167,169-178,180]	ptn_not_in_Superphos	ptn_not_in_Superphos
P38353	SSH1	Q02795	SWP1	ECLAIR	[6-13,15-19,21,29,34,47-49,51,63,79,96-97,100,102-106,113-117,123,152,172-173,177,221,235-236,238-241,262,266-267,269,271-278,282-286,290,294,329,363,365,389-391,394-395,398,400-412,417-418,421,424-425,464]	ptn_not_in_Superphos	ptn_not_in_Superphos	[5,179,181-182,252,259]	ptn_not_in_Superphos	ptn_not_in_Superphos
P38353	SSH1	Q03529	SCS7	ECLAIR	[6-31,33-35,37-38,41-42,44-51,53,61-63,66,77,79,93,96-97,100-106,108-111,113-115,117-119,122-123,126,129-130,133,137,143,145-148,151-152,155-156,159,163,166,170,172-174,177-179,190,194,198,200,203-204,217-221,224-225,231,233-244,247-248,251,254,256-259,261-262,265-287,290-291,294,316,324-326,329,342,345,347,360-365,367-368,372-373,375-376,379-380,383,385-387,389-414,416-429,433,436,440,444,460-461,463-464,466-471,473,475]	ptn_not_in_Superphos	ptn_not_in_Superphos	[129-131,133-135,137,139,142-144,146,151-153,156,159-160,162,164,166,178,180-181,184,186-190,192-193,195,198-199,203-204,206-208,210-211,223,227,230-231,233-235,238-239,242-243,245-247,250,252-253,255-257,259,263,266,278-279,285-287,289-291,293-307,315,317,321,328,331-333,335-337,339-340,343,355,361-363,366-369,371]	[]	[]
P38353	SSH1	Q03554	GOT1	ECLAIR	[6-13,15-19,21,29,34-35,47-49,51,63,66,79,96-97,100,102-106,113-117,123,152,156,172-174,177,221,235-244,262,266-267,269,271-273,275-280,282-287,290,294,329,345,363,389-391,394-395,400-411,414,417-418,421-426,464]	ptn_not_in_Superphos	ptn_not_in_Superphos	[]	ptn_not_in_Superphos	ptn_not_in_Superphos
P38353	SSH1	Q03655	GAS3	ECLAIR	[6-31,33-35,37-38,41-42,44-51,53,61-63,66,77,79,93,96-97,100-106,108-111,113-115,117-119,122-123,126,129-130,133,137,143,145-148,151-152,155-156,159,163,166,170,172-174,177-179,190,194,198,200,203-204,217-221,224-225,231,233-244,247-248,251,254,256-259,261-262,265-287,290-291,294,316,324-326,329,342,345,347,360-365,367-368,372-373,375-376,379-380,383,385-387,389-414,416-429,433,436,440,444,460-461,463-464,466-471,473,475]	ptn_not_in_Superphos	ptn_not_in_Superphos	[44-45,48,57-67,74-76,79-80,83,86-87,89,91,101-103,105-106,109-110,112-115,117,125-127,132-135,137-138,141-143,146,149-150,153-154,156-157,159,162,169,180,194,197-200,202-203,205,214,218,222,228-230,238,240,244,251-252,254-255,257,259-262,267,273-275,278,288-291,299,304,307-308,320-324,329-332,334,337-339,342,350,360-365,367-369,371,374-375,377,381-384,386]	ptn_not_in_Superphos	ptn_not_in_Superphos
P38353	SSH1	Q04697	GSF2	ECLAIR	[6-22,24-31,33-35,37-38,41-42,44-45,47-51,53,62-63,66,77,79,93,96-97,100-106,109-110,112-119,122-123,126,130,133,137,143,145-146,148,152,155-156,159,163,166,172-173,177-179,190,194,201,203-204,217-218,220-222,224-225,231,234-244,247-248,258,261-262,265-287,290-291,294,324-326,329,345,363-365,367-368,372-373,376,379-380,383,385-386,389-391,393-396,398-414,417-418,420-426,428-429,433,440,443-444,461,463-464,466-471,474,481]	ptn_not_in_Superphos	ptn_not_in_Superphos	[10-12,41,46,53,59-60,69,107,148,244,253,284,294,355,358]	[]	['68']
P38353	SSH1	Q05359	ERP1	ECLAIR	[6-13,15-19,21,29,34,44,47-49,51,63,66,79,96-97,100-106,113,115-117,119,123,137,152,172-173,177,221,235-243,262,267,269,271-273,275-279,282-287,290,294,329,345,363,365,389-391,394-395,400-412,417-418,421-422,424-425,464]	ptn_not_in_Superphos	ptn_not_in_Superphos	[105,170-172,177-178,205,208,211]	ptn_not_in_Superphos	ptn_not_in_Superphos
P38353	SSH1	Q06144	ORM2	ECLAIR	[6-13,15-19,21,24,29,34-35,47-49,51,63,66,79,93,96-97,100,102-106,113-117,123,152,156,172-174,177,221,235,237-244,262,267,269,271-279,282,284-287,290,294,345,389-391,394-395,400-412,417-418,421-422,424-426,464]	ptn_not_in_Superphos	ptn_not_in_Superphos	[132]	[]	[]
P38353	SSH1	Q06158	Unavailable	ECLAIR	[6-22,24-31,33-35,37-38,41-42,44-45,47-51,53,62-63,66,77,79,93,96-97,100-106,109-110,112-119,122-123,126,130,133,137,143,145-146,148,152,155-156,159,163,166,172-173,177-179,190,194,201,203-204,217-218,220-222,224-225,231,234-244,247-248,258,261-262,265-287,290-291,294,324-326,329,345,363-365,367-368,372-373,376,379-380,383,385-386,389-391,393-396,398-414,417-418,420-426,428-429,433,440,443-444,461,463-464,466-471,474,481]	ptn_not_in_Superphos	ptn_not_in_Superphos	[87]	ptn_not_in_Superphos	ptn_not_in_Superphos
P38353	SSH1	Q08438	VHS3	ECLAIR	[6-22,24-31,33-35,37-38,41-42,44-45,47-51,53,62-63,66,77,79,93,96-97,100-106,109-110,112-119,122-123,126,130,133,137,143,145-146,148,152,155-156,159,163,166,172-173,177-179,190,194,201,203-204,217-218,220-222,224-225,231,234-244,247-248,258,261-262,265-287,290-291,294,324-326,329,345,363-365,367-368,372-373,376,379-380,383,385-386,389-391,393-396,398-414,417-418,420-426,428-429,433,440,443-444,461,463-464,466-471,474,481]	ptn_not_in_Superphos	ptn_not_in_Superphos	[136,417,453,464,496]	[]	['422']
P38353	SSH1	Q12402	YOP1	ECLAIR	[6-19,21,24,29,34,45,47-49,63,79,96-97,102,104-106,113,115-117,123,152,172-173,177,221,235-236,238-241,262,267,269,271-273,275-278,282-287,290,294,329,345,363,389-391,394-395,400-412,417-418,421-422,424-425,464]	ptn_not_in_Superphos	ptn_not_in_Superphos	[]	[]	[]
P38353	SSH1	Q12450	ERP4	ECLAIR	[6-13,15-19,21,29,34-35,47-49,51,63,66,79,96-97,102-106,113,115,117,152,172-173,177,221,235-239,241,243,262,266-267,269,271-273,275-278,282-287,290,294,329,345,363,389-391,394-395,398,400-411,417-418,421,424-425,464]	ptn_not_in_Superphos	ptn_not_in_Superphos	[158]	ptn_not_in_Superphos	ptn_not_in_Superphos
P38354	Unavailable	P40526	DFG10	ECLAIR	[56,137]	[]	[]	[36,39,97,118,129,178,180,183,185,188,197,235]	ptn_not_in_Superphos	ptn_not_in_Superphos
P38354	Unavailable	Q06451	TPO3	ECLAIR	[56,137]	[]	[]	[168,171,178,242,245,300,302,366,370,401,439,487,546,572]	[]	[]
P38356	BSD2	P38837	NSG1	ECLAIR	[]	[]	[]	[]	[]	[]
P38356	BSD2	P38992	SUR2	ECLAIR	[113,116,122,141,152,175,182,201-202,204,207-208,211]	[]	[]	[195,207,209,211,244,271,273,276,282]	ptn_not_in_Superphos	ptn_not_in_Superphos
P38356	BSD2	P39540	ELO1	ECLAIR	[122,207]	[]	[]	[]	ptn_not_in_Superphos	ptn_not_in_Superphos
P38356	BSD2	P39940	RSP5	ECLAIR	[113,142,147,158,163,208]	[]	[]	[79,237,244,388-404,406,408-416,418-434,436-437,440-441,443-452,454,466,470,473-474,483,485,489-497,501,509,513-517,520-521,524-527,534,537-540,542,544,559,561,563,565,597,604,606,609,618-620,623-624,678,682,706,745-746,749,754-755,757,759,776,778,798,801]	['623', '444']	[]
P38356	BSD2	P40319	ELO3	ECLAIR	[113,122,152,169,207]	[]	[]	[180,187,247]	[]	[]
P38356	BSD2	P40350	ALG5	ECLAIR	[113,122,141,152,175,207,211]	[]	[]	[113,116,148,150,172,209,245-246,248-250,252,256]	[]	[]
P38356	BSD2	P40478	POR2	ECLAIR	[113,122,141,169,175,201,204,207-208,211]	[]	[]	[14,18-19,35-39,41,73,75,77,79,84-86,92-95,104,112,116,118,127,129,143-146,154,162,164,170,191,193,195-196,215-219,222-223,225-226,235-240,243,245,247,249-252,262-270,272-273]	ptn_not_in_Superphos	ptn_not_in_Superphos
P38356	BSD2	P40548	SNL1	ECLAIR	[113,142,147,158,163,208]	[]	[]	[88,122]	[]	[]
P38356	BSD2	P46956	PHO86	ECLAIR	[113,142,147,158,163,208]	[]	[]	[34-35,41,48,62,189,220,223,229]	[]	[]
P38356	BSD2	P46961	GPI2	ECLAIR	[113,152,207]	[]	[]	[]	ptn_not_in_Superphos	ptn_not_in_Superphos
P38356	BSD2	P47154	STE24	ECLAIR	[113,122,207]	[]	[]	[257-258,261,275]	[]	[]
P38356	BSD2	P53176	MST27	ECLAIR	[113,142,147,158,163,208]	[]	[]	[35,47,201]	ptn_not_in_Superphos	ptn_not_in_Superphos
P38356	BSD2	P53337	ERV29	ECLAIR	[113,122,141,146,152,175,201,207-208,211]	[]	[]	[306]	[]	[]
P38356	BSD2	Q02774	SHR3	ECLAIR	[113,122,141,152,175,201,204,207-208,211]	[]	[]	[91,94,111,154]	ptn_not_in_Superphos	ptn_not_in_Superphos
P38356	BSD2	Q02896	YDC1	ECLAIR	[152]	[]	[]	[]	ptn_not_in_Superphos	ptn_not_in_Superphos
P38356	BSD2	Q03655	GAS3	ECLAIR	[113,207]	[]	[]	[57-63,80,83,86,89,91,96,103,105-106,109-110,112-115,117,149,153,159,162,168-169,190,202,205,251-252,254-255,278,290-291,315,320,367,381]	ptn_not_in_Superphos	ptn_not_in_Superphos
P38356	BSD2	Q04697	GSF2	ECLAIR	[]	[]	[]	[]	[]	[]
P38356	BSD2	Q06451	TPO3	ECLAIR	[113,142,147,158,163,208]	[]	[]	[168,171,178,242,245,300,302,366,370,401,439,487,546,572]	[]	[]
P38356	BSD2	Q07904	THI73	ECLAIR	[113,152]	[]	[]	[212,452]	[]	[]
P38356	BSD2	Q12402	YOP1	ECLAIR	[113,122,141,207-208,211]	[]	[]	[118]	[]	[]
P38356	BSD2	Q12445	POM34	ECLAIR	[113,142,147,158,163,208]	[]	[]	[63,93,131,163,253,277]	[]	[]
P38356	BSD2	Q12450	ERP4	ECLAIR	[113,122,152,175,202,204,207-208,211]	[]	[]	[55,156,158-159,161-162,164]	ptn_not_in_Superphos	ptn_not_in_Superphos
P38356	BSD2	Q99190	TSC13	ECLAIR	[113,122,141,152,175,207,211]	[]	[]	[79-81,85,91-92,140-141,150,163,167,245,254-255]	ptn_not_in_Superphos	ptn_not_in_Superphos
P38358	VBA2	P47135	JSN1	ECLAIR	[14-15,17-18,20-22,25-26,43-44,46-48,50-51,53,56,62,66,70-71,87-88,90-91,93,96-97,99-100,102-104,106-107,109-110,113-115,117-123,126,139,142,169,173,176,180,183-184,187,191,193-196,199,201,227,232,244-245,248,257,260-266,268-269,272,275-276,279,282-283,286,289-290,293-294,297-300,302-306,332,335,337,340-341,343-344,348,351-352,357,368-369,374,378-380,383,385-387,389-390,393,417,426-428,430,435,438-439,445,462]	ptn_not_in_Superphos	ptn_not_in_Superphos	[73,165,272,274,398,420,591,593,608,613,623,641,644,652-653,700,703,729,801,813,826]	[]	['818', '160', '275', '419']
P38358	VBA2	P47154	STE24	ECLAIR	[14,18,20-22,24-26,44,46-48,50-51,62,67,71,87,90-91,93,96-97,100,103-104,106-107,109-110,117-119,121-123,126,183-184,187,193,195-196,227,257,260-265,272,276,286,290,294,298-299,302,337,341,343-344,348,352,374,379-380,390,417,427,435,439]	ptn_not_in_Superphos	ptn_not_in_Superphos	[]	[]	[]
P38358	VBA2	P53322	TNA1	ECLAIR	[14-15,17-18,20-22,25-26,43-44,46-48,50-51,53,56,62,66,70-71,87-88,90-91,93,96-97,99-100,102-104,106-107,109-110,113-115,117-123,126,139,142,169,173,176,180,183-184,187,191,193-196,199,201,227,232,244-245,248,257,260-266,268-269,272,275-276,279,282-283,286,289-290,293-294,297-300,302-306,332,335,337,340-341,343-344,348,351-352,357,368-369,374,378-380,383,385-387,389-390,393,417,426-428,430,435,438-439,445,462]	ptn_not_in_Superphos	ptn_not_in_Superphos	[91,217,351-353,378,380,382,466,470]	[]	[]
P38361	PHO89	P38837	NSG1	ECLAIR	[23,65,262,398,473-474,478-479,482,534,566]	ptn_not_in_Superphos	ptn_not_in_Superphos	[115,119,199,246]	[]	[]
P38361	PHO89	P38875	GPI16	ECLAIR	[23,65,262,398,473-474,478-479,482,534,566]	ptn_not_in_Superphos	ptn_not_in_Superphos	[83,103,107,164,166,171-172,193,197-198,200,216,218,229,320,412,436,512,546,574]	ptn_not_in_Superphos	ptn_not_in_Superphos
P38361	PHO89	Q04502	Unavailable	ECLAIR	[23,65,262,398,473-474,478-479,482,534,566]	ptn_not_in_Superphos	ptn_not_in_Superphos	[15,27,31,42,72,89]	ptn_not_in_Superphos	ptn_not_in_Superphos
P38361	PHO89	Q07824	TPO1	ECLAIR	[23,65,262,398,473-474,478-479,482,534,566]	ptn_not_in_Superphos	ptn_not_in_Superphos	[112,131,135-136,236,242,267,296-297,341,343,531,544]	[]	['117']
P38361	PHO89	Q12367	RKM5	ECLAIR	[]	ptn_not_in_Superphos	ptn_not_in_Superphos	[89,102,294]	[]	[]
P38374	YSY6	P39102	XDJ1	ECLAIR	[]	ptn_not_in_Superphos	ptn_not_in_Superphos	[]	[]	[]
P38374	YSY6	P40540	EMC5	ECLAIR	[]	ptn_not_in_Superphos	ptn_not_in_Superphos	[24,125-126]	ptn_not_in_Superphos	ptn_not_in_Superphos
P38374	YSY6	Q03759	Unavailable	ECLAIR	[7,14,23]	ptn_not_in_Superphos	ptn_not_in_Superphos	[6-8,10,26-28,30,33-40,42,47-48,51,54,58-59,62-63,65-66,69-71,73-79,81,83,89]	ptn_not_in_Superphos	ptn_not_in_Superphos
P38426	TPS3	P38426	TPS3	ECLAIR	[321,327,385,389,394,407,419,422,431,454,457,464,480,485,487,503,506-507,515,565,568-570,581,594,598,653,688,719,853,923,925]	[]	[]	[321,327,385,389,394,407,419,422,431,454,457,464,480,485,487,503,506-507,515,565,568-570,581,594,598,653,688,719,853,923,925]	[]	[]
P38426	TPS3	Q00764	TPS1	ECLAIR	[321,327,385,389,394,407,419,422,431,454,457,464,480,485,487,503,506-507,515,565,568-570,581,594,598,653,688,719,853,923,925]	[]	[]	[24,26,28-32,37-46,68,70,82,116-120,122,124-125,148,192,195-196,198,218-219,222,226,230,232-233,235-238,247,254,271,274-275,278-279,281-283,302,305,315-316,318,320,329,332-333,335-336,338-339,342-343,345-346,349-350,352-354,356-359,361,364-369,391,416-417,422-423,425-426,429,431,433-435,451,462-463,466-467,470-471,474,479]	['226', '342']	[]
P38426	TPS3	Q06137	Unavailable	ECLAIR	[321,327,385,389,394,407,419,422,431,454,457,464,480,485,487,503,506-507,515,565,568-570,581,594,598,653,688,719,853,923,925]	[]	[]	[55-56,64-83,101,108,110-111,115,121,129,132,134,146-147,149,157,164-165,168,175,180,191,204,206,211,213-214,218,220,224-226,228,235-236,247,250,261-265,268-269,271,273-276,278-279,282,285,288-289,318-319,322,330-331,376,380,384,386-388,408,410,412,416,419-420,422,424-426,428-429,434-435,438-439,442,446,449,471-472,476,493,495-497,500]	['75']	['432']
P38427	TSL1	Q00764	TPS1	ECLAIR	[343,359,418,422,440,452,455,460,471,487,490,497,513,517,536,540,570,600,612,615,631-632,687,753,767,852,959-960,1072]	[]	['1076', '1074', '1075']	[24,26,28-32,37-46,68,70,82,116-120,122,124-125,148,192,195-196,198,218-219,222,226,230,232-233,235-238,247,254,271,274-275,278-279,281-283,302,305,315-316,318,320,329,332-333,335-336,338-339,342-343,345-346,349-350,352-354,356-359,361,364-369,391,416-417,422-423,425-426,429,431,433-435,451,462-463,466-467,470-471,474,479]	['226', '342']	[]
P38428	CUE1	P38723	COS8	ECLAIR	[74,79,83,90,101,104,106-107,156,158-162,164-170,172-178,180,183-195,197]	['194']	[]	[24,33,45,219,223,260,273,276,343]	[]	[]
P38428	CUE1	P38729	Unavailable	ECLAIR	[74,79,83,90,101,104,106-107,156,158-162,164-170,172-178,180,183-195,197]	['194']	[]	[40-41]	ptn_not_in_Superphos	ptn_not_in_Superphos
P38428	CUE1	P39547	UIP3	ECLAIR	[74,79,83,90,101,104,106-107,156,158-162,164-170,172-178,180,183-195,197]	['194']	[]	[126,138,153,219]	[]	[]
P38428	CUE1	P46961	GPI2	ECLAIR	[74,79,83,90,101,104,106-107,156,158-162,164-170,172-178,180,183-195,197]	['194']	[]	[8,13,15,23,29,189,263]	ptn_not_in_Superphos	ptn_not_in_Superphos
P38428	CUE1	P46965	SPC1	ECLAIR	[74,79,83,90,101,104,106-107,156,158-162,164-170,172-178,180,183-195,197]	['194']	[]	[19,22,73,76]	ptn_not_in_Superphos	ptn_not_in_Superphos
P38428	CUE1	P53009	SCY1	ECLAIR	[74,79,83,90,101,104,106-107,156,158-162,164-170,172-178,180,183-195,197]	['194']	[]	[30,33,42,44,98,109,111,165-166,169,175,177,183-184,215,239,243,322,327,362,412,448,505,530,546,554]	[]	['409']
P38428	CUE1	P53045	ERG25	ECLAIR	[71,74,79,83-84,86-87,90,96,168,172-174,176-177,180,183-191]	[]	['194']	[236]	ptn_not_in_Superphos	ptn_not_in_Superphos
P38428	CUE1	P53142	VPS73	ECLAIR	[156,168,172-174,176-178,180,183-189,191]	[]	['194']	[]	[]	[]
P32790	SLA1	P39743	RVS167	I3D	[192-201]	[]	[]	[430-431,435-436,458-460,471,475-476]	[]	[]
P38428	CUE1	Q07824	TPO1	ECLAIR	[74,79,83,90,101,104,106-107,156,158-162,164-170,172-178,180,183-195,197]	['194']	[]	[112,131,135-136,236,242,267,296-297,341,343,531,544]	[]	['117']
P38428	CUE1	Q12445	POM34	ECLAIR	[74,79,83,90,101,104,106-107,156,158-162,164-170,172-178,180,183-195,197]	['194']	[]	[63,93,131,163,253,277]	[]	[]
P38429	SAP30	P47135	JSN1	ECLAIR	[85,96,98,114,168,172-173,182-183,189,191,193-194,196]	[]	[]	[73,165,272,274,398,420,591,593,608,613,623,641,644,652-653,700,703,729,801,813,826]	[]	['818', '160', '275', '419']
P38429	SAP30	Q05778	PBA1	ECLAIR	[85,96,98,114,168,172-173,182-183,189,191,193-194,196]	[]	[]	[33,63-64,67,69-71,129,139-141,143-145,148,152,156,160-162,172-173,176,182-185,188-190,192,194-195,202,205-208,210,222-224,227,232-233,241,244,247-252,255-256,258-260,262-265,268,270-271]	[]	[]
P38431	TIF5	P40537	ULP2	ECLAIR	[7,10,12,20,22,28,51,73,81,84,94,101,103,119,122,127,229,233,270,273-274,278,293,313,316,330,335,352,354,358,366-367,369-371,375,380,383,386-387,390-391]	[]	['228', '2', '317', '394']	[163,286,305,352,395-396,468,605,961]	[]	[]
P38439	LEO1	P48813	GNP1	ECLAIR	[175,186-187,214,221,223,245,248,251,280,296,301,324-325,343,345-346,348,451,453]	[]	['188', '339']	[79,85,283,342,428,458,534,538,594,630,650]	[]	[]
P38439	LEO1	Q02554	CUS1	ECLAIR	[175,186-187,214,221,223,245,248,251,280,296,301,324-325,343,345-346,348,451,453]	[]	['188', '339']	[150,155,167,174,177-178,181,186,191-192,245-246,274,278,293,308,318,327,329]	[]	[]
P38439	LEO1	Q04121	NHX1	ECLAIR	[175,186-187,214,221,223,245,248,251,280,296,301,324-325,343,345-346,348,451,453]	[]	['188', '339']	[83,98,107,136,142-143,145,148,159,210,212,217,225,230,288,292,304,313,337-338,348,355,390,430,441]	[]	[]
P38439	LEO1	Q08270	Unavailable	ECLAIR	[175,186-187,214,221,223,245,248,251,280,296,301,324-325,343,345-346,348,451,453]	[]	['188', '339']	[23]	ptn_not_in_Superphos	ptn_not_in_Superphos
P38523	MGE1	P38878	LNP1	ECLAIR	[40,90,96,115,154,157,175,178,182-183,219]	[]	[]	[74,109,142]	[]	['145']
P38523	MGE1	P38987	TEM1	ECLAIR	[94,119-120,127,154,166,177,180-182,184-185,205-206,212-213,216]	[]	[]	[30,49-54,56-57,79,81-84,86-88,104,113,115-116,119-121,175-176,186-188,202]	[]	[]
P38523	MGE1	P39013	END3	ECLAIR	[94,97,119-120,126-127,166-167,180-181,184-185,206,211,213]	[]	[]	[11,14,53,55-64,200]	[]	[]
P38523	MGE1	P40218	Unavailable	ECLAIR	[40,90,96,115,154,157,175,178,182-183,219]	[]	[]	[195,199,213]	[]	[]
P38523	MGE1	P43557	FMP32	ECLAIR	[97,99,115-116,119-120,127,130,166,177,184-185,205-206,213,217]	[]	[]	[89,138,140-142,144-145,147,149-150,168,186]	ptn_not_in_Superphos	ptn_not_in_Superphos
P38523	MGE1	P47069	MPS3	ECLAIR	[40,90,96,115,154,157,175,178,182-183,219]	[]	[]	[408,441,455,506,515,636]	[]	[]
P38523	MGE1	P53286	BTN2	ECLAIR	[40,90,96,115,154,157,175,178,182-183,219]	[]	[]	[68,105,139,184]	[]	[]
P38523	MGE1	P53930	YAF9	ECLAIR	[119-120,126-127,167,184-185,206,211-213,217,219]	[]	[]	[30,38,40,42,52,54,60,65,67-69,72,74-75,78-81,83,85-86,89-91,93,105-110,112,114,116,118,148-152,154,156-157,160,163,167]	[]	[]
P38523	MGE1	Q01846	MDM1	ECLAIR	[40,90,96,115,154,157,175,178,182-183,219]	[]	[]	[101,105-106,157,194,234,257,267,287,461,468,554,557-558,709,730,735,742,749,752,761,780,787,820,823,825-826,830,834,848,874,880,887,892,896,970,988-990,997,1058,1063,1076,1089,1097,1105]	[]	['290']
P38523	MGE1	Q01852	TIM44	ECLAIR	[96-97,99-100,116,119-120,126-127,180-183,185,217,219]	[]	[]	[180,243-248,261,264-269,271,282-283,287,294-296,299-300,303,305,319-320,323-324,327,330,342,344-345,347,361-362,370,372,382,384-391,393-394,405,407,413,415-416,418,420-421]	[]	[]
P38523	MGE1	Q02724	ULP1	ECLAIR	[40,90,96,115,154,157,175,178,182-183,219]	[]	[]	[31,94,205,236,365,422-423,430-431,438,445-448,474,481-482,485,488-489,493,533-535,537-540,542-543,557-558,570,575,577,596,598,601-602,605]	[]	['200']
P38523	MGE1	Q02732	CTF19	ECLAIR	[40,90,96,115,154,157,175,178,182-183,219]	[]	[]	[124,191,202,259,284,290]	[]	[]
P38523	MGE1	Q04272	VPS20	ECLAIR	[97,99,119-120,126-127,167,180-182,185,205-206,216-217,219]	[]	[]	[8,11,14-15,18-19,21-22,25-26,29-30,32-33,37,39-42,44-46,48-49,60,62-63,65-67,69-70,73,76,83-84,87,90,94-99,101-113,117,132,135-136,138-139,142-144,148,157,160-161]	[]	[]
P38523	MGE1	Q04477	SPC24	ECLAIR	[]	[]	[]	[160-168,170-176,178,180,182-183,185-189,191,193-202,204-209]	[]	[]
P38523	MGE1	Q06410	ATG17	ECLAIR	[]	[]	[]	[14,131,219,222-223,245,353,387,394]	ptn_not_in_Superphos	ptn_not_in_Superphos
P38523	MGE1	Q07451	YET3	ECLAIR	[97,99-100,116,119-120,127,184-185,189,205-206,219]	[]	[]	[100,103-106,108,112,122]	[]	[]
P38523	MGE1	Q08641	ABP140	ECLAIR	[40,90,96,115,154,157,175,178,182-183,219]	[]	[]	[335,340,343-344,354,393-394,397,407-408,418,461,470,487,507,524,527,542,551,562,565-566,582-583,611]	[]	['331', '350']
P38523	MGE1	Q08968	FMP40	ECLAIR	[40,90,96,115,154,157,175,178,182-183,219]	[]	[]	[165,170,212,220,235,357,359,369-371,391,452,610,683]	[]	[]
P38523	MGE1	Q12263	GIN4	ECLAIR	[40,90,96,115,154,157,175,178,182-183,219]	[]	[]	[23,86,95,138,158,160,192,194-195,336,554,670,674,1062,1066-1067,1103,1115]	[]	['666', '189']
P32790	SLA1	P43603	LSB3	PDB	[192-201]	[]	[]	[409-410,414-415,437-439,450,454-455]	['410']	['416']
P38555	YPT31	P40955	CHS6	ECLAIR	[22,38-39,45-50,52,60,67,70,72-81,84-85,112-113,116,130,132-135,137]	[]	['138', '42']	[51,69,281,350,354-355,368,392,395-396,415,436,509,537-542,545-546,548-550,552,584-585,587-588,591,594-595,598,608-609,641]	[]	[]
P38555	YPT31	P53039	YIP1	ECLAIR	[45-50,52,67,70,72-81,84-85,112-113,115-116,132-135,205]	[]	['138', '42', '210']	[75-76,108,110,231-233]	ptn_not_in_Superphos	ptn_not_in_Superphos
P38555	YPT31	P53633	YIP3	ECLAIR	[45-50,52,67,70,72-81,84-85,112-113,115-116,132-135,205]	[]	['138', '42', '210']	[60]	[]	[]
P38555	YPT31	P53845	YIF1	ECLAIR	[45-50,67,70,72,74-81,84-85,112-113,116,132-135,205]	[]	['138', '42', '210']	[109,113,147-148,150,152-153,155,157,179,228,265]	[]	[]
P38555	YPT31	P53857	Unavailable	ECLAIR	[43,45-50,52,65,67,70,72-81,84-85,112-113,115-116,133,204-207]	[]	['138', '42', '210']	[149,211]	[]	[]
P38555	YPT31	P53906	Unavailable	ECLAIR	[43,45-50,52,65,67,70,72-81,84-85,112-113,115-116,133,204-207]	[]	['138', '42', '210']	[47]	ptn_not_in_Superphos	ptn_not_in_Superphos
P38555	YPT31	P54783	ALO1	ECLAIR	[45-50,67,70,72,74-81,84-85,112-113,115-116,132-135,205]	[]	['138', '42', '210']	[179,227,281,317,446-449]	[]	['277']
P38555	YPT31	Q08931	PRM3	ECLAIR	[43,45-50,52,65,67,70,72-81,84-85,112-113,115-116,133,204-207]	[]	['138', '42', '210']	[107]	[]	[]
P38555	YPT31	Q12520	HUT1	ECLAIR	[45-50,52,67,70,72-81,84-85,112-113,115-116,129,132-135,205]	[]	['138', '42', '210']	[113-114,116,186,193,268,289-291]	ptn_not_in_Superphos	ptn_not_in_Superphos
P38590	MSG5	P47068	BBC1	ECLAIR	[226-227,300,303,336-337,350,411]	[]	['407', '406', '412', '409']	[9,11,13-15,17,19-21,28-29,31,33,36-42,44,48,50-56,58,61-63,201,475,528,847,892,896,952,1045]	[]	['893', '894', '895']
P38590	MSG5	Q00772	SLT2	ECLAIR	[226-227,300,303,336-337,350,411]	[]	['407', '406', '412', '409']	[20,25-26,28-34,36,41,58,61-65,68,74,78,80-81,83,87,89-91,96,112-113,116-117,120-124,126-129,162-166,182-183,185,187,189-193,195-197,212,228-230,234,236-240,243-244,253-254,259,261,263-264,267-268,270-278,281-282,285-286,288-289,293,296,304,311,316,319-326,329,332-333,335-339,341]	['190', '192']	['186']
P38604	ERG7	P38604	ERG7	ECLAIR	[13,15,17,26,36,41-42,52-53,55,74,86,90,114,119,125,133-134,137-140,147-148,150,167,169-173,176-177,180,183-186,217,219-226,230,248,253-254,259,263,267,269,271-272,274,277,280-281,284-285,287-291,293,297,301,304-305,308-313,317,331,352,356-357,362-363,366,376,406,411,423,430,432,435,448,470,483,487,497,499,502-503,516-517,521,530,553-559,567,575,578-580,584,603,606,610-613,616-617,620,623-625,628-629,637,641-642,648-649,666,668,675,682,686,691-692,724]	[]	[]	[13,15,17,26,36,41-42,52-53,55,74,86,90,114,119,125,133-134,137-140,147-148,150,167,169-173,176-177,180,183-186,217,219-226,230,248,253-254,259,263,267,269,271-272,274,277,280-281,284-285,287-291,293,297,301,304-305,308-313,317,331,352,356-357,362-363,366,376,406,411,423,430,432,435,448,470,483,487,497,499,502-503,516-517,521,530,553-559,567,575,578-580,584,603,606,610-613,616-617,620,623-625,628-629,637,641-642,648-649,666,668,675,682,686,691-692,724]	[]	[]
P38604	ERG7	P80667	PEX13	ECLAIR	[13,52-53,74,134,137-140,148,150,169,183-186,219-226,230,253-254,256,280,285,287-291,293,297,301,304-305,308-313,317,356-357,435,479,497,499,502,517,553-558,567,580,584,616,628-629,637,641,668,692]	[]	[]	[61,302-310,312,314-316,318-324,327,329-333,337,339-340,342-349,351,353,355-359,364-366,368-371]	[]	[]
P38604	ERG7	Q07804	YEH1	ECLAIR	[13,52-53,74,134,137-140,148,150,169,183-186,219-226,230,253-254,256,280,285,287-291,293,297,301,304-305,308-313,317,356-357,435,479,497,499,502,517,553-558,567,580,584,616,628-629,637,641,668,692]	[]	[]	[184,197,250,266,280,286,384,395,413,417,419,426,450,488,490,514,527,532]	[]	[]
P38604	ERG7	Q12168	ACF2	ECLAIR	[13,52-53,74,134,137-140,148,150,169,183-186,219-226,230,253-254,256,280,285,287-291,293,297,301,304-305,308-313,317,356-357,435,479,497,499,502,517,553-558,567,580,584,616,628-629,637,641,668,692]	[]	[]	[132,238,316,403,462,490,505,515,522-523,530,569,571,583,585,591,601,608,687,689,747,759,766,774]	[]	['602']
P38604	ERG7	Q12452	ERG27	ECLAIR	[13,15,17,26,36,41-42,52-53,55,74,86,90,114,119,125,133-134,137-140,147-148,150,167,169-173,176-177,180,183-186,217,219-226,230,248,253-254,259,263,267,269,271-272,274,277,280-281,284-285,287-291,293,297,301,304-305,308-313,317,331,352,356-357,362-363,366,376,406,411,423,430,432,435,448,470,483,487,497,499,502-503,516-517,521,530,553-559,567,575,578-580,584,603,606,610-613,616-617,620,623-625,628-629,637,641-642,648-649,666,668,675,682,686,691-692,724]	[]	[]	[28,40-44,66,71,73,75,77-80,83-84,87,91,93-94,105,107-133,138,140,143-144,146,148,150-151,155,158-159,165-167,170-172,185-190,196,203-210,223,234,238,241-246,248-249,252-253,255-256,258-259,263,267,269-270,273,276,280,284,294-296,298-299,302-307,309-313,315-318,321-324,326-327]	[]	[]
P32793	YSC84	P32793	YSC84	PDB	[417-418,424-427,432,439-448,450,452,457,459,463-464,466-468]	[]	[]	[417-418,424-427,432,439-448,450,452,457,459,463-464,466-468]	[]	[]
P38615	RIM11	P39001	UME6	ECLAIR	[35,38-39,41,43-50,52,54,71,73,75-79,86,90,97,100,102,106,109,126,130,132,137,166,168,175,185-186,188-189,193-195,197-204,211,213,215-216,235,237,241,243-247,250-251,254,261-262,265,268-283,285-286,289,308,311,314,318,323-324,340,342-343]	['199', '198']	[]	[308]	[]	[]
P38615	RIM11	P41911	GPD2	ECLAIR	[45-51,71,73-79,109,118,168,185,193-195,197-204,216,237-238,241,243-247,250,254,261,268,270-282]	['199', '198']	[]	[122,142-143,146-147,175,177-178,201,235-236,240,242,244,273-275,277,307-312,316,319,349,352,356-357,359,383-385,410]	[]	[]
P38615	RIM11	P48837	NUP57	ECLAIR	[35,38-39,41,43-50,52,54,71,73,75-79,86,90,97,100,102,106,109,126,130,132,137,166,168,175,185-186,188-189,193-195,197-204,211,213,215-216,235,237,241,243-247,250-251,254,261-262,265,268-283,285-286,289,308,311,314,318,323-324,340,342-343]	['199', '198']	[]	[296-297,302,304-305,313-315,317,333,337,340-341,346,351,353,360,363-364,367,373,382,391,400,402,404,424-425,430,435,437,462,464,517-518,521]	[]	['344', '347']
P38615	RIM11	P53939	NIS1	ECLAIR	[35,38-39,41,43-50,52,54,71,73,75-79,86,90,97,100,102,106,109,126,130,132,137,166,168,175,185-186,188-189,193-195,197-204,211,213,215-216,235,237,241,243-247,250-251,254,261-262,265,268-283,285-286,289,308,311,314,318,323-324,340,342-343]	['199', '198']	[]	[32,89,235,251]	[]	[]
P38615	RIM11	P54780	RPL15B	ECLAIR	[20,45-51,71,73-79,109,168,185,189,193,195,197-204,237,243-247,250,254,261,268,270-283]	['199', '198']	[]	[5-6,13-17,20-22,24-25,28-29,31,37-38,49,55-57,67-69,71-72,74,77-86,90-95,105,108-109,112,116,120,122,124-128,139,143,147,149-150,155-159,162-164,169,172,176-178,187-188,191-192,194]	ptn_not_in_Superphos	ptn_not_in_Superphos
P38615	RIM11	Q99299	AIM44	ECLAIR	[35,38-39,41,43-50,52,54,71,73,75-79,86,90,97,100,102,106,109,126,130,132,137,166,168,175,185-186,188-189,193-195,197-204,211,213,215-216,235,237,241,243-247,250-251,254,261-262,265,268-283,285-286,289,308,311,314,318,323-324,340,342-343]	['199', '198']	[]	[166,276,302,425,458,482,724]	[]	['461']
P38616	YGP1	Q12116	TMS1	ECLAIR	[73,77-78,80-82,84-85,95-96,98-100,103-104,175-176,184,191,195-197,200,202-204,208,213-214,216-224,227,234,237,240-241,256,258,260-265,267,307-310,316-317,324-325,329,341,350]	[]	['88', '86']	[43,124,141,172,193,220,247,250,254,282-283,289,361,396,469]	[]	[]
P38620	PRS2	P38620	PRS2	I3D	[49,51-53,82-83,85,87-88,122,143-145,303-308]	ptn_not_in_Superphos	ptn_not_in_Superphos	[49,51-53,82-83,85,87-88,122,143-145,303-308]	ptn_not_in_Superphos	ptn_not_in_Superphos
P38620	PRS2	Q12265	PRS5	I3D	[88,103-108,111,114,118,121,126,135-137,139-141,143,145-147,150,152,160,174-176,178-180,182-183,186-187,189,191-192,194,196,198,209,211-212,217,305-308,310-311,313-315]	ptn_not_in_Superphos	ptn_not_in_Superphos	[116,118-121,137-138,140-143,145,147,149,151-158,175-177,179,189-191,218,245-247,249-251,253,262,285-287,289-290,293,297,302-303,305,307,309,311,344-345,347-348,383,385-386,487-489,492]	['120', '119', '143', '149']	['146', '183', '123', '181']
P38623	RCK2	P47135	JSN1	ECLAIR	[171,176,278,281,288,290-291,307,315,317,351,371,375,393,395-396,400,421-423,430-431,434,436,441,449,465,470-471,474,534]	[]	['350']	[73,165,272,274,398,420,591,593,608,613,623,641,644,652-653,700,703,729,801,813,826]	[]	['818', '160', '275', '419']
P38623	RCK2	Q04383	PLM2	ECLAIR	[171,176,278,281,288,290-291,307,315,317,351,371,375,393,395-396,400,421-423,430-431,434,436,441,449,465,470-471,474,534]	[]	['350']	[36,166,283,407,410]	[]	['281', '403']
P38624	PRE3	P38624	PRE3	ECLAIR	[13,16,28,40-51,55,69-70,72-73,76,80-81,84,106-110,123,134,137-140,148,151-152,154-156,158-159,162,183-188,190,203-205,208]	['188', '40']	['37', '179']	[13,16,28,40-51,55,69-70,72-73,76,80-81,84,106-110,123,134,137-140,148,151-152,154-156,158-159,162,183-188,190,203-205,208]	['188', '40']	['37', '179']
P38624	PRE3	P40088	FTR1	ECLAIR	[11,41-49,51,66-70,72-73,76-77,80,106-110,133-135,137,139,148,151-152,154-156,183-184,186-187,190]	[]	['188', '37', '40', '179']	[16-17,118,157-158,161,254-255,286-288]	[]	[]
P38624	PRE3	Q06624	AOS1	ECLAIR	[11,40-49,51,66-70,72-73,76,106-110,112,133-135,137,148,151-152,154-155,184,186-187]	['40']	['188', '37', '179']	[11,13-15,17-25,32-33,47,50-51,54-55,72,74-75,77,84,87,99,101-102,158,167,179,187,237,240,266,303-305,308-309,312-313,316,326,329,334-336]	[]	['9']
P38624	PRE3	Q06708	VAC14	ECLAIR	[10-13,38-49,51,66-70,72-73,76-77,80-81,84,106-111,123,133-135,137-140,148,151-152,154-156,158-159,183-184,186-187,204,208]	['40']	['188', '37', '179']	[17,61,79,82,100-101,127,141,148,160-161,206,280,533,558,588-589,706,738,742]	[]	[]
P38624	PRE3	Q12349	ATP14	ECLAIR	[41-49,51,66-70,72-73,76-77,106-110,133-135,148,151-152,154-156,184,186-187]	[]	['188', '37', '40', '179']	[37]	ptn_not_in_Superphos	ptn_not_in_Superphos
P38626	CBR1	P39109	YCF1	ECLAIR	[39-40,47,50-51,53-54,63-64,68,70,72-73,76,86,90-91,112-114,116,125-128,135-136,138,140-142,144-145,170,173,175,185,194,197,218,222-227,230-231,249-254,256-257,260-261,264-265,269,280]	ptn_not_in_Superphos	ptn_not_in_Superphos	[142,220,281,309,399,464,482,485,492-493,495,504,630,664,704,709,715-716,743,745,749,760,765,770,779,785,789,793,906,931,1020,1031,1035,1042,1046,1048,1052,1055,1058,1066,1112,1115,1118-1119,1131,1148,1161,1171,1174,1179,1221,1242,1244,1248,1250,1275-1276,1299,1307,1321,1347,1355,1427,1459,1473,1475-1476]	[]	['903', '908', '911', '1124', '1122']
P38626	CBR1	P54837	ERV25	ECLAIR	[53,63,70,72-73,90-91,112-114,116,135-137,141,156,160,185,225-227,249-254,280]	ptn_not_in_Superphos	ptn_not_in_Superphos	[124,126-127,141,164-167,169-178,180-181]	ptn_not_in_Superphos	ptn_not_in_Superphos
P38626	CBR1	Q03497	STE20	ECLAIR	[39-40,47,50-51,53-54,63-64,68,70,72-73,76,86,90-91,112-114,116,125-128,135-136,138,140-142,144-145,170,173,175,185,194,197,218,222-227,230-231,249-254,256-257,260-261,264-265,269,280]	ptn_not_in_Superphos	ptn_not_in_Superphos	[341,344,347,353-354,357,363-364,377-378,474,608-609,612-615,617-618,622-632,634-635,638,640-644,652,654-658,660-661,664,667,670-671,673-675,681,686-687,696,698,703-704,707-710,712-713,729,732-733,743,749-750,757,759-760,763,765-775,777-778,786-790,809-811,814-821,824-825,827-829,831,833,835-836,838,841,849-850,854-858,864,866-867,873,879,882-883]	[]	['861', '375', '339', '338']
P38626	CBR1	Q05359	ERP1	ECLAIR	[63,70,72-73,89-91,112-114,116,135-137,141,185,225-227,249-254,280]	ptn_not_in_Superphos	ptn_not_in_Superphos	[105,172-173,177,205]	ptn_not_in_Superphos	ptn_not_in_Superphos
P38626	CBR1	Q06144	ORM2	ECLAIR	[63,70,72-73,75,89-91,112-116,135-136,141-142,160,185,225-227,249-254,280]	ptn_not_in_Superphos	ptn_not_in_Superphos	[128,130,132,136-138,155]	[]	[]
P38626	CBR1	Q08234	Unavailable	ECLAIR	[39-40,47,50-51,53-54,63-64,68,70,72-73,76,86,90-91,112-114,116,125-128,135-136,138,140-142,144-145,170,173,175,185,194,197,218,222-227,230-231,249-254,256-257,260-261,264-265,269,280]	ptn_not_in_Superphos	ptn_not_in_Superphos	[135,183-184,199,203,219,247,252,264,273,279,369,408,443,445,488,552,555,738-739,743,783,795,819,837,858,886-888,900,902,905-906,918,925,927,1032,1093,1097,1111,1203]	[]	[]
P32793	YSC84	P39743	RVS167	I3D	[426,440-443,445-446,450,457]	[]	[]	[431-433,435-436,458,475-476]	[]	[]
P38627	URA8	P43321	SMD3	ECLAIR	[44,46,54,63,66-68,70,72-74,109,149-151,153-155,158,164,191,193,486-492]	[]	[]	[9-10,13,16-18,30,37-41,61-63,65,67,70,75-80]	ptn_not_in_Superphos	ptn_not_in_Superphos
P38627	URA8	Q03904	Unavailable	ECLAIR	[54-55,63,67,75-76,102-103,105,119,127,155,158,164,189-191,193,314,316,324,327,380-381,391,394,488,490,509,536,549]	[]	[]	[]	ptn_not_in_Superphos	ptn_not_in_Superphos
P38629	RFC3	P40339	RFC4	ECLAIR	[17-18,47,52,54-56,60,80-81,83-91,94,96,102-104,106-107,118,120-121,123,131-132,135-136,140,148-149,152,155-156,158-160,162-163,165,168,202-204,206-207,210,213,241,271,273,276,308]	[]	['201']	[9-10,13-14,39,41,43,50-51,77,79,81-85,88,90,115,118,120-122,125-126,128-129,132-133,145,148-149,151-153,155-157,159-160,162,196,199,201,203-204,207,229-232,286,293,297,300]	['156']	['6']
P38629	RFC3	P40348	RFC2	ECLAIR	[17-18,47,52,54-56,80-81,83-91,94,96,102-104,106-107,118,120-121,123,131-132,135-136,140,148-149,151-152,155-156,158-160,162-163,165,168,202-203,206-207,210,213,271,273,276,308]	[]	['201']	[26,29-30,32,57,59,66-68,72,76,93-94,96-103,105,107-109,111,115-116,129-131,133,141,144,146-148,151-152,154-155,158,171-175,177-179,181-183,185-186,188,229-230,233,294,338-339]	['182', '185']	[]
P38629	RFC3	P49956	CTF18	ECLAIR	[17-18,39,45,47,55,60,64,68-69,73,76,80-81,84-91,94-96,98-99,102-104,106-111,118,120-121,123-125,128,131-132,135-136,139,148-149,151-152,155-156,158-160,162-163,165,168,183-184,202-203,206-207,210,213-214,217-218,234-235,241,253,255-256,261,271,273,275-276,288,297,300,304,307-309,311-314,317-318]	[]	['201']	[113,121,123-124,137,143,147,173,198,205,212,216-217,247-249,253,287,291,303,331,353,358,362,434,437,451,464,482,554,556,737]	[]	[]
P38629	RFC3	Q12050	ELG1	ECLAIR	[17-18,39,45,47,55,60,64,68-69,73,76,80-81,84-91,94-96,98-99,102-104,106-111,118,120-121,123-125,128,131-132,135-136,139,148-149,151-152,155-156,158-160,162-163,165,168,183-184,202-203,206-207,210,213-214,217-218,234-235,241,253,255-256,261,271,273,275-276,288,297,300,304,307-309,311-314,317-318]	[]	['201']	[162,243,251,264,268,337,339,359,371,379,389,395,397,413,415,417,428-429,431-432,439,446-447,454,490,495,502,506,549,554,563,607]	[]	[]
P38629	RFC3	Q12306	SMT3	ECLAIR	[14,17-18,20,45,47,52,54-56,60,80-81,83-91,94-96,99,102-104,106-107,111,118,120-121,123-124,128,131-132,135-136,138-140,142,148-149,151-152,155-156,158-160,162-163,165,168,200,202-207,210,235,271,273,276,308]	[]	['201']	[23,27,29-31,34,36,38,40,55,61,64,66-71,80,82,84-88,90,92-95,97]	[]	['33', '32']
P38632	MMS21	P38969	PNT1	ECLAIR	[10,12,15-21,23-26,29-33,35-40,43-44,47,50,53-54,56-57,61-62,64-65,68-69,71-72,75-76,79,81,83,86,96-97,99-100,102-107,109-110,113-116,118,121,123-128,130,133-134,137-142,152,155-156,163,165,174-175,178-180,183,185,187-189,192,196,198-199,201-202,206-207,210-212,214-220,223-225,227-229,232-233,236-237,249]	[]	['82', '131']	[29,150,191,193,352,385]	[]	[]
P32793	YSC84	P43603	LSB3	I3D	[425-426,439-440,450,452,455-457,459]	[]	[]	[415-417,430-431,433,441,443,446-448,450]	['416']	['410']
P32793	YSC84	P53112	PEX14	I3D	[418,423-424,426-427,443-444,446-448,459,462-464]	[]	[]	[85-94]	[]	[]
P38633	SOH1	P38782	MED6	ECLAIR	[19,22-25,27-29,34-38,40-41,53,56-57,59-60,63,66-67,74-77,80,83-84,101,104-105]	[]	[]	[6-9,12-14,17-22,26-38,40-49,51-52,55-58,84-89,92-95,97,99,104,107-117,119,122-128,131,138,142,144-145,155-161,163-167,169-172,174-175,192-198]	[]	[]
P38633	SOH1	P38834	Unavailable	ECLAIR	[19-20,22-25,28-29,32,34-37,40-41,44,52-53,56-57,59-60,62,65-66,68-72,74-77,79-81,83-84,87-88,90-91,102]	[]	[]	[14-16,88]	ptn_not_in_Superphos	ptn_not_in_Superphos
P38633	SOH1	P38913	FAD1	ECLAIR	[18-25,27-29,32,34-38,56-57,59-60,63,65-69,72,74-77,80,83-84,88,104-105]	[]	[]	[23,61,65,84,133,144,163,165,167-172,182-185,187,196,219,227,229,231,234,239-240,244,248,253,256,265,268-269,271,274-275,296-297,300-301]	[]	['270']
P38633	SOH1	P38962	TVP23	ECLAIR	[20-25,27-29,32,34-38,41,44,46,56-57,59-60,62-63,65-69,71-72,74-77,79-80,84,93]	[]	[]	[57,62,67-68,71,73,107]	ptn_not_in_Superphos	ptn_not_in_Superphos
P38633	SOH1	P39961	Unavailable	ECLAIR	[19-20,22-25,28-29,32,34-37,40-41,44,52-53,56-57,59-60,62,65-66,68-72,74-77,79-81,83-84,87-88,90-91,102]	[]	[]	[334,384,460,471,520,538,584,605,664,721,730]	ptn_not_in_Superphos	ptn_not_in_Superphos
P38633	SOH1	P40074	AVT6	ECLAIR	[20-25,27-29,32,34-38,41,56-57,59-60,62-63,65-69,71-72,74-77,79-80,84,93]	[]	[]	[]	[]	[]
P38633	SOH1	P40091	PEA2	ECLAIR	[19-20,22-25,28-29,32,34-37,40-41,44,52-53,56-57,59-60,62,65-66,68-72,74-77,79-81,83-84,87-88,90-91,102]	[]	[]	[21,119,329]	[]	['333']
P38633	SOH1	P40353	ATF1	ECLAIR	[19-20,22-25,28-29,32,34-37,40-41,44,52-53,56-57,59-60,62,65-66,68-72,74-77,79-81,83-84,87-88,90-91,102]	[]	[]	[46,94,267,276,366,425,502]	ptn_not_in_Superphos	ptn_not_in_Superphos
P38633	SOH1	P40537	ULP2	ECLAIR	[19-20,22-25,28-29,32,34-37,40-41,44,52-53,56-57,59-60,62,65-66,68-72,74-77,79-81,83-84,87-88,90-91,102]	[]	[]	[163,286,305,352,395-396,468,605,961]	[]	[]
P38633	SOH1	P40542	Unavailable	ECLAIR	[19-20,22-25,28-29,32,34-37,40-41,44,52-53,56-57,59-60,62,65-66,68-72,74-77,79-81,83-84,87-88,90-91,102]	[]	[]	[24,39,59,82,87]	ptn_not_in_Superphos	ptn_not_in_Superphos
P38633	SOH1	P40573	MET28	ECLAIR	[19-20,22-25,28-29,32,34-37,40-41,44,52-53,56-57,59-60,62,65-66,68-72,74-77,79-81,83-84,87-88,90-91,102]	[]	[]	[19]	ptn_not_in_Superphos	ptn_not_in_Superphos
P38633	SOH1	P43604	ULI1	ECLAIR	[19-20,22-25,28-29,32,34-37,40-41,44,52-53,56-57,59-60,62,65-66,68-72,74-77,79-81,83-84,87-88,90-91,102]	[]	[]	[146,149]	ptn_not_in_Superphos	ptn_not_in_Superphos
P38633	SOH1	P43639	CKB1	ECLAIR	[19-25,27-29,32,34-38,40-41,56-57,59-60,62-63,65-68,71,74-77,79-80,84,88,93,104-105]	[]	[]	[25-26,33-34,45-46,48-52,54-55,59,61,64,71-74,124,133,136,138,150,154,157-159,171,173,175-177,181,187-190,194-197,199-200,208-209,212-213,221,224,235-243,246]	[]	['57', '229']
P38633	SOH1	P47059	Unavailable	ECLAIR	[19-20,22-25,28-29,32,34-37,40-41,44,52-53,56-57,59-60,62,65-66,68-72,74-77,79-81,83-84,87-88,90-91,102]	[]	[]	[14,74]	ptn_not_in_Superphos	ptn_not_in_Superphos
P38633	SOH1	P47119	HAM1	ECLAIR	[19,21-25,27-29,32,34-38,40-41,56-57,59-60,62-63,65-67,71,74-77,79-80,84,88,93,104-105]	[]	[]	[11-15,18,42,44-47,77,85,87,90-91,93-95,111,137,139,145-152,169,176]	[]	['21']
P38633	SOH1	P47822	SRB7	ECLAIR	[19,21-25,27-29,32,34-38,40-41,56-57,59-60,63,66-68,74-77,80,84,93-97,99,101-105]	[]	[]	[5-7,9-10,12-14,16-17,19-21,23-25,27-28,30,32-33,57,60-65,67-68,70-72,74-83,86-87,89-104,106,108,114,116-120,125-126]	ptn_not_in_Superphos	ptn_not_in_Superphos
P38633	SOH1	P52490	UBC13	ECLAIR	[19-25,27-29,32,34-38,40-41,50,56-57,59-60,62-63,65-69,71,74-77,79-80,84,104-105]	[]	[]	[21-22,30-33,60,64,68,70,72,82-83,85,87,89,92-94,96-100,106,110,115-116,118-121]	[]	[]
P38633	SOH1	P53060	RMR1	ECLAIR	[19-20,22-25,28-29,32,34-37,40-41,44,52-53,56-57,59-60,62,65-66,68-72,74-77,79-81,83-84,87-88,90-91,102]	[]	[]	[116,134,137,139,144,147,178,182,188]	[]	[]
P38633	SOH1	P53111	ARI1	ECLAIR	[18-25,27-29,32,34-38,40-41,44,46-48,50-53,55-57,59-60,62-63,65-72,74-77,79-80,83-84,87-88,90-91,93-96,99]	[]	[]	[36,56,65,89,92,96-98,118,143,145,151,153,158,162,165-166,175,209,211,224,226-229,237,247,251,261,273,291,293,299,303-306,320,323-325,327-328,341]	['304']	['102']
P38633	SOH1	P53112	PEX14	ECLAIR	[20-25,27-29,32,34-38,41,56-57,59-60,62-63,65-69,71-72,74-77,79-80,84,93]	[]	[]	[19,21,35,38,88-89,92-97,122]	[]	[]
P38633	SOH1	P53284	Unavailable	ECLAIR	[19-20,22-25,28-29,32,34-37,40-41,44,52-53,56-57,59-60,62,65-66,68-72,74-77,79-81,83-84,87-88,90-91,102]	[]	[]	[75]	ptn_not_in_Superphos	ptn_not_in_Superphos
P38633	SOH1	P53728	CPR8	ECLAIR	[19-20,22-25,28-29,32,34-37,40-41,44,52-53,56-57,59-60,62,65-66,68-72,74-77,79-81,83-84,87-88,90-91,102]	[]	[]	[67,106,298]	ptn_not_in_Superphos	ptn_not_in_Superphos
P38633	SOH1	P69851	DAD4	ECLAIR	[20-25,27-29,32,34-38,41,52,56-57,59-60,62-63,65-69,71-72,74-77,79-80,83-84,93]	[]	[]	[]	ptn_not_in_Superphos	ptn_not_in_Superphos
P38633	SOH1	Q02486	ABF2	ECLAIR	[18-25,27-29,34-38,40-41,55-57,59-60,62-63,65-69,75-77,80,84,88,93]	[]	[]	[41-48,50-53,55-56,58,62,64,66-67,69-72,74-76,79-80,82-83,85,100,109-121,124-125,128-129,131,135,139-145,147-148,151-152,155-156,158-159,161,164,169,173-177,179]	['142']	['132', '101', '59']
P38633	SOH1	Q02770	CWC27	ECLAIR	[20-25,27-29,32,34-38,41,44,56-57,59-60,62-63,65,67-69,71-72,74-77,79-80,83-84,93]	[]	[]	[29,36-37,78-79,86-87,94-96]	[]	[]
P38633	SOH1	Q02794	STD1	ECLAIR	[19-20,22-25,28-29,32,34-37,40-41,44,52-53,56-57,59-60,62,65-66,68-72,74-77,79-81,83-84,87-88,90-91,102]	[]	[]	[163,185,202,344,433]	ptn_not_in_Superphos	ptn_not_in_Superphos
P38633	SOH1	Q03099	Unavailable	ECLAIR	[19-20,22-25,28-29,32,34-37,40-41,44,52-53,56-57,59-60,62,65-66,68-72,74-77,79-81,83-84,87-88,90-91,102]	[]	[]	[129,142,192-193,260,355,365,371,456,486,641,748,1086-1087,1104,1139-1140]	ptn_not_in_Superphos	ptn_not_in_Superphos
P38633	SOH1	Q03370	PEX29	ECLAIR	[20-25,27-29,32,34-36,38,41,56-57,59-60,62-63,65-69,71-72,74-77,79-80,84,93]	[]	[]	[441-442]	[]	[]
P38633	SOH1	Q03831	Unavailable	ECLAIR	[19-20,22-25,28-29,32,34-37,40-41,44,52-53,56-57,59-60,62,65-66,68-72,74-77,79-81,83-84,87-88,90-91,102]	[]	[]	[29,74]	ptn_not_in_Superphos	ptn_not_in_Superphos
P38633	SOH1	Q03935	YAP6	ECLAIR	[19-20,22-25,28-29,32,34-37,40-41,44,52-53,56-57,59-60,62,65-66,68-72,74-77,79-81,83-84,87-88,90-91,102]	[]	[]	[227]	[]	[]
P38633	SOH1	Q04433	FIT1	ECLAIR	[19-20,22-25,28-29,32,34-37,40-41,44,52-53,56-57,59-60,62,65-66,68-72,74-77,79-81,83-84,87-88,90-91,102]	[]	[]	[]	ptn_not_in_Superphos	ptn_not_in_Superphos
P38633	SOH1	Q05946	UTP13	ECLAIR	[19-20,22-25,28-29,32,34-37,40-41,44,52-53,56-57,59-60,62,65-66,68-72,74-77,79-81,83-84,87-88,90-91,102]	[]	[]	[132-133,180,208,256,344,363,398,459,465,522,534,538,563,604,617,642,689,692,744,795]	[]	['359']
P38633	SOH1	Q06158	Unavailable	ECLAIR	[19-20,22-25,28-29,32,34-37,40-41,44,52-53,56-57,59-60,62,65-66,68-72,74-77,79-81,83-84,87-88,90-91,102]	[]	[]	[87]	ptn_not_in_Superphos	ptn_not_in_Superphos
P38633	SOH1	Q06168	SFH1	ECLAIR	[20-25,27-29,32,34-38,41,44,46,52,56-57,59-60,62-63,65-69,71-72,74-77,79-80,83-84,93]	[]	[]	[390,404]	[]	[]
P38633	SOH1	Q06213	NUT2	ECLAIR	[19,21-25,27-29,32,34-36,38,41,53,56-57,59-60,62-63,65-69,71,74-77,80,83-84,93,96-97,99,101,104-105]	[]	[]	[31,34,36-39,41,79,83,86-96,98-100,102,106,109,112,114-115,122-123,125,130,133-134]	[]	[]
P38633	SOH1	Q06410	ATG17	ECLAIR	[19-20,22-25,28-29,32,34-37,40-41,44,52-53,56-57,59-60,62,65-66,68-72,74-77,79-81,83-84,87-88,90-91,102]	[]	[]	[19,56,124,131-132,212,215,219,223,225,245,249-250,333,336-337,339-340,344,350-351,378,380,382,387,394,400]	ptn_not_in_Superphos	ptn_not_in_Superphos
P38633	SOH1	Q07949	PSR2	ECLAIR	[19-20,22-25,28-29,32,34-37,40-41,44,52-53,56-57,59-60,62,65-66,68-72,74-77,79-81,83-84,87-88,90-91,102]	[]	[]	[215-216,218-219,221-222,236,242-254,256-263,273-274,278,281,290,292-294,297-298,301,305-306,310-312,315-316,319-325,328,330-331,333,335-337,345-346,350-351,353-354,358,360-361,363-370,372-373,376-377,379-381,384,387-388]	['337']	['391']
P38633	SOH1	Q08144	TLG2	ECLAIR	[20-25,27-29,32,34-38,41,52,56-57,59-60,62-63,65-69,71-72,74-77,79-80,84,93]	[]	[]	[180,284,286]	[]	[]
P32794	AFG2	P32794	AFG2	I3D	[502,504,507,526,530,534,538,541-542,544-547,550,559,582,584,587-588,591,595-596,599,617,623-631,633,635,638,642,645-646,648,660,668,671-672,674,677,699-702,722,726,729,733,736-737,739-740,744]	[]	[]	[502,504,507,526,530,534,538,541-542,544-547,550,559,582,584,587-588,591,595-596,599,617,623-631,633,635,638,642,645-646,648,660,668,671-672,674,677,699-702,722,726,729,733,736-737,739-740,744]	[]	[]
P38633	SOH1	Q08728	Unavailable	ECLAIR	[19-20,22-25,28-29,32,34-37,40-41,44,52-53,56-57,59-60,62,65-66,68-72,74-77,79-81,83-84,87-88,90-91,102]	[]	[]	[117]	ptn_not_in_Superphos	ptn_not_in_Superphos
P38633	SOH1	Q12012	Unavailable	ECLAIR	[20-25,27-29,32,34-38,41,44,46,52,56-57,59-60,62-63,65-69,71-72,74-77,79-80,84,93]	[]	[]	[93,95,119-121,161,164,186-187,192,206]	[]	['123']
P38633	SOH1	Q12172	YRR1	ECLAIR	[19-20,22-25,28-29,32,34-37,40-41,44,52-53,56-57,59-60,62,65-66,68-72,74-77,79-81,83-84,87-88,90-91,102]	[]	[]	[168,247,344,356,367,501,572,683,686,698,781,805]	[]	['341']
P38633	SOH1	Q12250	RPN5	ECLAIR	[19,21-25,27-29,32,35-36,38,56-57,59-60,63,65-69,74-77,80,83-84,88,93]	[]	[]	[40,44-45,47-51,82,84-86,89,123,126,128-132,134,162,165-166,168-171,189,201-202,275-276,278-279,305,307,309,356-357,364,370,388,390,392-396,408,410-416,422-423,426-427,430-440]	['305']	[]
P38633	SOH1	Q12259	Unavailable	ECLAIR	[20-25,27-29,32,34-36,38,41,56-57,59-60,62-63,65-69,71-72,74-77,79-80,84,93]	[]	[]	[54,481]	[]	[]
P38633	SOH1	Q12306	SMT3	ECLAIR	[19-25,27-29,32,34-36,38,41,56-57,59-60,62-63,65-68,74-77,80,84,101-105]	[]	[]	[23,27,29-31,34,36,38,40,47,55-56,64,66-71,80,82,84-88,90,92-95,97]	[]	['33', '32']
P38633	SOH1	Q12343	MED4	ECLAIR	[19-25,27-29,32,34-38,41,56-57,59-60,62-63,65,67,69,71-72,74-77,79-80,84,93]	[]	[]	[165,178,185-186,190]	[]	[]
P38633	SOH1	Q99339	Unavailable	ECLAIR	[19-20,22-25,28-29,32,34-37,40-41,44,52-53,56-57,59-60,62,65-66,68-72,74-77,79-81,83-84,87-88,90-91,102]	[]	[]	[]	ptn_not_in_Superphos	ptn_not_in_Superphos
P38634	SIC1	P39940	RSP5	ECLAIR	[213,253]	[]	[]	[79,237,244,388-404,406,408-416,418-434,436-437,440-441,443-452,454,466,470,473-474,483,485,489-497,501,509,513-517,520-521,524-527,534,537-540,542,544,559,561,563,565,597,604,606,609,618-620,623-624,678,682,706,745-746,749,754-755,757,759,776,778,798,801]	['623', '444']	[]
P38634	SIC1	P52286	SKP1	ECLAIR	[213,253]	[]	[]	[5,14-17,19,24-25,27-28,30-34,36,75-76,78,80-81,88,92,95-96,98-99,112-113,115-119,121,125,127-130,132-133,135-136,139-140,144,147-148,151-152,154-163,166-177,179-182,184-189]	['177', '162']	['4', '110']
P38634	SIC1	P53879	RHO5	ECLAIR	[213,253]	[]	[]	[13,17,23-39,41-43,78,80,82,84,86,91-97,99-100,103-104,116-118,121-122,124-126,140-145,148,159,162,174,180-181,185,188-189,193,197,201-204,207-208,211,215,219-220]	[]	['223', '75', '73']
P38634	SIC1	Q00684	CDC14	ECLAIR	[213,253]	[]	[]	[16,25-26,32,37,40,43,45-49,61,64-65,67-68,73,89,105,107-109,111-112,114-115,118-126,132-137,142,146,150,153,158,160-161,163,165,172-175,180,183,216,220,232,241,247-248,250,252-256,258-260,263,270,273,275,284,300-303,324,327,330-331,334,337-339,341-342]	[]	[]
P38634	SIC1	Q06137	Unavailable	ECLAIR	[213,253]	[]	[]	[55-56,64-83,101,108,110-111,115,121,129,132,134,146-147,149,157,164-165,168,175,180,191,204,206,211,213-214,218,220,224-226,228,235-236,247,250,261-265,268-269,271,273-276,278-279,282,285,288-289,318-319,322,330-331,376,380,384,386-388,408,410,412,416,419-420,422,424-426,428-429,434-435,438-439,442,446,449,471-472,476,493,495-497,500]	['75']	['432']
P38634	SIC1	Q12018	CDC53	ECLAIR	[213,253]	[]	[]	[16-17,20,42,44-46,49-50,52-53,56-57,60-62,64,78-82,85,100,107,111-112,115,118-119,121-122,125-126,129,136-137,140-143,145-150,166-167,183-189,192,204,207,210-215,217-218,222,234,238,246,248-251,254-255,257,262,269,271,274,281,301,304,306,319-320,322-323,326-327,335,338,346,381,402,406,409-410,413-414,418,449,451-452,455,466,469,487,492,497-498,501,505-506,508-510,512-514,517-518,520-521,523-524,527-528,530-531,538,553,557,561-563,565-568,571,592-601,605-609,611,613-614,616-617,619-620,638-639,641,668,670,675,677,693,696,698-699,701,703,705,732-733,738,741-742,745-747,749-750,753,756-757,760-763,772-773,775,777,779-783,785-787,790-791,794,798-801,803-804,806-807,809]	[]	['66', '73', '734', '193']
P38634	SIC1	Q3E840	KTI11	ECLAIR	[213,253]	[]	[]	[5-6,8,10-11,14,23-24,26-30,40,42-44,46,48-53,57]	ptn_not_in_Superphos	ptn_not_in_Superphos
P38635	HIS2	Q96VH3	Unavailable	ECLAIR	[10,13,42,44-46,53-54,133,184,227,251-252,282,296]	['54']	[]	[58]	ptn_not_in_Superphos	ptn_not_in_Superphos
P38636	ATX1	P38995	CCC2	PDB	[14-15,17,21,24-25,28,61-66]	ptn_not_in_Superphos	ptn_not_in_Superphos	[13,15-16,19,22-23,57-58,60-65]	[]	[]
P38636	ATX1	P41909	PXA1	ECLAIR	[12,14-17,20-21,23-25,27-28,35,40-41,53-55,61-65]	ptn_not_in_Superphos	ptn_not_in_Superphos	[233,242,272,284,293-294,387,391,403,412,504,511,517-518,528,646,656,660,690,732,746,756,758,784-785,803]	[]	[]
P38636	ATX1	P41940	PSA1	ECLAIR	[14-17,20-21,24-25,28,41,43,61-65]	ptn_not_in_Superphos	ptn_not_in_Superphos	[9-13,15-19,27,30,44-45,47,55-56,82-86,92,103,127,137-145,159-160,162-164,166-173,188,190-197,213,217-218,220-226,231-232,271-272,308,311,318,320,326,336,338-341,343-349]	['349']	['102', '351']
P38682	GLO3	P40958	MAD2	ECLAIR	[33,38-39,41,53,58-62,69,75,80,83,85,89,392,423,425]	[]	['389', '390', '72']	[8,27-28,32-35,58,126-127,129-130,132-134,136,147,160,163-164,176]	[]	['167']
P38682	GLO3	P46970	NMD5	ECLAIR	[36,53,59,79,83,93,98,113,264,386,396,400-401]	[]	['389', '390', '398', '118']	[5,13,16-18,21-22,27,34-36,43,60,63-64,67-68,88-89,92,96-97,100,114,131,157,164-165,167-169,171,174,182,185-186,197,210,224,226,229,233,242-243,246,250,255-256,260-261,269-272,276,293-295,297,306-308,312-313,316,329,338-339,349,351-352,355-357,359-360,366-367,370-371,374,376-378,380-381,386,389,392-403,406,410,419,424,445-448,451,458,467-468,471,477-479,481-482,486-488,490-491,494,497-504,511,536,539-540,543-544,547-548,556,573,575-577,579-582,584-585,588-589,592,595-596,598-601,614,618-619,622,640-646,661,665-666,677-678,681,683-685,706,709-710,713-714,717,746-747,757,792,801,840,850,858,862-863,874,900-902,904-906,908,912,920-921,944,968,980,990,994-1001,1003-1005,1007-1008]	['260']	['977', '561', '266', '636', '624']
P38682	GLO3	Q12270	RBD2	ECLAIR	[59,69]	[]	['72']	[84,86-87,158,177,179]	[]	[]
P38688	SRP72	P38985	SRP14	ECLAIR	[45-46,82,87-88,125,132,135-136,139-140,157,163-164,185,194,216,221,223-224,307,321,399,486,519,573,576-579,581-584,586,588-591,593-594]	[]	['155', '489']	[98,107]	[]	[]
P32797	CDC13	P32797	CDC13	PDB	[13-16,26-28,30-32,34,45,47-50,52,64-65,67-68,71,73,75,77-81,83-84,86-88,90-91,94-95,102-105,112,114-117,121,129,131,135,142-148,171-174,176,198,200,205,349,352-353,356,367-368,370-373,375,379,382-383,386,398-403,405,409,430,438-439,452-464]	[]	[]	[13-16,26-28,30-32,34,45,47-50,52,64-65,67-68,71,73,75,77-81,83-84,86-88,90-91,94-95,102-105,112,114-117,121,129,131,135,142-148,171-174,176,198,200,205,349,352-353,356,367-368,370-373,375,379,382-383,386,398-403,405,409,430,438-439,452-464]	[]	[]
P38689	PRS3	Q02821	SRP1	ECLAIR	[48-49,51-52,78,82-84,86-87,97,99-110,114,118,133,135-136,138-140,142,144,149,173-175,177-178,190-191,195-198,200-208,210-211,227,229-230,256-257,303,306-313,315]	['312', '310']	[]	[12,17,19,32,35,39-48,50,52,55,117-121,146,153,160-163,195,244,246-249,264,269,328,331,339,370,396-398,401,412,415-416,431,435,438-443,478-479,493-494,496,498,502,513]	[]	['38', '28', '7']
P32829	MRE11	P32829	MRE11	I3D	[33-34,37,44,62-66,68-70,72-73,76-77,80-82,92-94,96-97,99-103,109-113,128-131,133-135,138-139,142-143]	[]	[]	[33-34,37,44,62-66,68-70,72-73,76-77,80-82,92-94,96-97,99-103,109-113,128-131,133-135,138-139,142-143]	[]	[]
P38690	Unavailable	P52891	NUP84	ECLAIR	[18-23,25-27,30-31,34,38,41-43,54,58,60-75,78-79,82-83,86-87,89-90,93-96,98,101,103,107-108,111-114,117,120-121,124,127-129,138-140,142-144,146,148-149,162,164,171,177-185,187-191,193,206-219,222,240,242,251-252,283-293,295,300-304,322-323,325,330-331,333,339,342-343,345-347,349,351,373,375-378,380,386,390,392-394,397,400-402,404-410,414-415]	[]	['337']	[24,34,37,40,43-44,51,62-63,66,69,73,80,83-89,96-99,113-115,117,120,124,128-129,131-132,135,137-143,145-146,148-152,154-159,162-167,170-172,174-176,178-179,182,191,193-195,198,201-202,204,206-207,210-211,213,215-216,222-223,225,232-239,242,246,248,252-255,271,274-275,278-279,281,303,313-316,318-320,323,325-326,329-330,333-334,336-337,340,345,348,352-354,356-357,361,364-365,367,381-383,398,401,407,410-411,414-415,418-419,421-424,426-428,430,433-438,450,469,477,518-519,535-536,540,542,706]	['337', '166', '333']	['339']
P38692	KIC1	P43588	RPN11	ECLAIR	[25,31,34,47,68,84-85,88-90,92-93,119,181-183,185-186,200,277,389,400,418,424,869,1028]	[]	['21']	[25,28,31-32,34-36,38-40,42-48,56-61,66,70,72-77,79-81,83-104,113-117,119-121,124,127-128,131-135,144-145,147-152,154,159-160,167,178-198,200,202-206,211-218,220,244-245,248,251,255,258,288-289,291-293]	['134']	['146', '262', '175', '223', '243']
P32835	GSP1	P33307	CSE1	I3D	[14,20-22,37,39,41,45,47,49,64,66,71-72,76-80,83-84,95-98,102,108-109,112-113,125-132,134-136,142-145,154-155,157]	[]	[]	[14-15,17,20-21,24-25,28,52,55,59,63,66-67,100,103-104,107,145,149,152,254-256,261,268,303,306-307,350,352,360,363,366-367,370,373-375,565,608-611,613-614,617-618,653,656,881-883,886-891,894-896]	[]	['372']
P38692	KIC1	Q02732	CTF19	ECLAIR	[25,31,34,47,68,84-85,88-90,92-93,119,181-183,185-186,200,277,389,400,418,424,869,1028]	[]	['21']	[124,191,202,259,284,290]	[]	[]
P38692	KIC1	Q04934	IVY1	ECLAIR	[25,31,34,47,68,84-85,88-90,92-93,119,181-183,185-186,200,277,389,400,418,424,869,1028]	[]	['21']	[103,117,120,138,176,180,207,220-221,228,238,246,251,289,292,305-306,313-314]	[]	['241', '242']
P38692	KIC1	Q05080	HOF1	ECLAIR	[25,31,34,47,68,84-85,88-90,92-93,119,181-183,185-186,200,277,389,400,418,424,869,1028]	[]	['21']	[7-8,10-13,15,18-19,22-23,26,29,40-41,44,47-48,50-51,53-55,57,59-61,74,76-79,81,84,88,92,95-96,98-100,103-104,106-108,110-111,113-118,122,127,138-139,141,148-151,153,155,167-169,172,174-176,178,182-187,189-191,193-194,197,199-201,203-204,207-208,222-226,228-230,254-257,259-260,262,265-266,347,464,578,605,623]	[]	['349']
P38692	KIC1	Q06162	NKP2	ECLAIR	[25,31,34,47,68,84-85,88-90,92-93,119,181-183,185-186,200,277,389,400,418,424,869,1028]	[]	['21']	[49,60]	[]	[]
P38692	KIC1	Q08817	SOG2	ECLAIR	[25,31,34,47,68,84-85,88-90,92-93,119,181-183,185-186,200,277,389,400,418,424,869,1028]	[]	['21']	[74-75,87,90,97-98,102,123,125,137,221,230,298,342,365,424,660,684,691]	[]	[]
P38692	KIC1	Q12328	TIM22	ECLAIR	[25,31,34,47,68,84-85,88-90,92-93,119,181-183,185-186,200,277,389,400,418,424,869,1028]	[]	['21']	[121,131,150,153,168,173]	ptn_not_in_Superphos	ptn_not_in_Superphos
P38692	KIC1	Q7LIF2	Unavailable	ECLAIR	[25,31,34,47,68,84-85,88-90,92-93,119,181-183,185-186,200,277,389,400,418,424,869,1028]	[]	['21']	[]	ptn_not_in_Superphos	ptn_not_in_Superphos
P38693	PHO12	P39012	GAA1	ECLAIR	[12-22,24-25,28-29,31,34,50,53-55,57-58,82,86,89-90,92-93,97,99-100,104,130-133,135-136,138,146-147,150,153-155,158,161,163,190-192,202,212-213,233,272,307,354,360-361,364-366,410,412,414,420,422,427,431,436,441,443,447,453,456,459,461]	ptn_not_in_Superphos	ptn_not_in_Superphos	[49-50,68,76,128,130,161,165,167,182,186,196,198,226,231,279,299,347-349]	ptn_not_in_Superphos	ptn_not_in_Superphos
P38693	PHO12	Q06208	RIF2	ECLAIR	[12-22,24-25,28-29,31,34,50,53-55,57-58,82,86,89-90,92-93,97,99-100,104,130-133,135-136,138,146-147,150,153-155,158,161,163,190-192,202,212-213,233,272,307,354,360-361,364-366,410,412,414,420,422,427,431,436,441,443,447,453,456,459,461]	ptn_not_in_Superphos	ptn_not_in_Superphos	[12,41-43,66-70,72-73,76-77,79-80,84,90,93,104,131,135,137-138,142,192-193,195-196,201,204,216-218,220,222-223,226-227,238,241,256-257,260-261,264,273-276,278,280-281,283-285,301-302,304,311,314-315,318,326,329-330,332-333,335,343,350-351,353,363,365,368-369,373-374,381-383]	ptn_not_in_Superphos	ptn_not_in_Superphos
P38694	MSC7	P53154	GUP1	ECLAIR	[92-93,103,111,115,119-122,145-146,152,155,158,165,169,172,187-188,191-192,195-196,199,209-212,215-218,220-229,234-237,291,295,318,323,334-336,338-339,341-343,345-348,350-351,379,383,419,452-453,455-462,464-466,468,470,472,516-517,532,539,542,544-546,548-551,553-560,564-566,569-571,575-576,579-580,583-599,601,604]	ptn_not_in_Superphos	ptn_not_in_Superphos	[73,86,90,96,225,379,384-385,388,395,398,401,408,410,416,420,485,548,553-554]	[]	[]
P38694	MSC7	P53337	ERV29	ECLAIR	[92-93,103,111,115,119-122,145-146,152,155,158,165,169,172,187-188,191-192,195-196,199,209-212,215-218,220-229,234-237,291,295,318,323,334-336,338-339,341-343,345-348,350-351,379,383,419,452-453,455-462,464-466,468,470,472,516-517,532,539,542,544-546,548-551,553-560,564-566,569-571,575-576,579-580,583-599,601,604]	ptn_not_in_Superphos	ptn_not_in_Superphos	[83-84,88,164,270,273,283,300,306]	[]	[]
P38694	MSC7	P54837	ERV25	ECLAIR	[115,187-188,191-192,195,212,216-217,223-225,227-229,235-236,249,274,333,336,346-348,350,379,419,455,457,462,465,544,546,548-551,554-560,564,569-571,576,579,585-591,595-599]	ptn_not_in_Superphos	ptn_not_in_Superphos	[136,164,167,169,171-174,176-178,180-181]	ptn_not_in_Superphos	ptn_not_in_Superphos
P38694	MSC7	Q02795	SWP1	ECLAIR	[92-93,103,111,115,119-122,145-146,152,155,158,165,169,172,187-188,191-192,195-196,199,209-212,215-218,220-229,234-237,291,295,318,323,334-336,338-339,341-343,345-348,350-351,379,383,419,452-453,455-462,464-466,468,470,472,516-517,532,539,542,544-546,548-551,553-560,564-566,569-571,575-576,579-580,583-599,601,604]	ptn_not_in_Superphos	ptn_not_in_Superphos	[5,73,145,178,181-182,185,190,193-194,250]	ptn_not_in_Superphos	ptn_not_in_Superphos
P38694	MSC7	Q03373	DIG2	ECLAIR	[92-93,103,111,115,119-122,145-146,152,155,158,165,169,172,187-188,191-192,195-196,199,209-212,215-218,220-229,234-237,291,295,318,323,334-336,338-339,341-343,345-348,350-351,379,383,419,452-453,455-462,464-466,468,470,472,516-517,532,539,542,544-546,548-551,553-560,564-566,569-571,575-576,579-580,583-599,601,604]	ptn_not_in_Superphos	ptn_not_in_Superphos	[142]	[]	[]
P38694	MSC7	Q03529	SCS7	ECLAIR	[87-89,91-93,103,108-113,115,119-122,125,143,146-147,150,152-153,155,158,165-166,168-169,171-173,176,180,187-188,191-192,195-196,199,202-203,206-207,209-218,220-230,232-236,249,275,288,291-292,295,317-318,321,323,333-336,338-339,341-343,345-348,350,365,378-379,383,399-400,417,419,427-428,438-439,442,449,452-472,483,487,489,492-493,504,506,509,513,516-517,519,529,531-532,536,539,542,544-546,548-551,553-560,564-566,569-571,575-576,579-580,583-599,601,604]	ptn_not_in_Superphos	ptn_not_in_Superphos	[129-131,133-135,137,139,142-144,146,151-153,156,159-160,162,164,166,178,180-181,184,186-190,192-193,195,198-199,203-204,206-208,210-211,223,227,230-231,233-235,238-239,242-243,245-247,250,252-253,255-257,259,263,266,278-279,285-287,289-291,293-307,315,317,321,328,331-333,335-337,339-340,343,355,361-363,366-369,371]	[]	[]
P38694	MSC7	Q03554	GOT1	ECLAIR	[115,187-188,191-192,195,212,216-217,223,227-229,233,235-236,249,274,333,336,346,348,350,379,419,455,465,544,546,548-551,554-555,557-560,564,569-571,576,579,585-591,595-599]	ptn_not_in_Superphos	ptn_not_in_Superphos	[99]	ptn_not_in_Superphos	ptn_not_in_Superphos
P38694	MSC7	Q05359	ERP1	ECLAIR	[115,119,187-188,191-192,195-196,199,212,216-218,223,225,227-229,235-236,249,274,333,336,348,350,379,383,419,455,457,462,465,544,546,548-551,554-560,564,569-571,575-576,579,583,585-591,594-599]	ptn_not_in_Superphos	ptn_not_in_Superphos	[33,105]	ptn_not_in_Superphos	ptn_not_in_Superphos
P38694	MSC7	Q06144	ORM2	ECLAIR	[115,119,187-188,191-192,195,199,212,216-217,223,225,227-229,235-236,249,274,333,336,348,350,379,383,419,455,457,462,465,544,546,548-551,554-556,558-560,564,569-571,576,579,585-591,595-599]	ptn_not_in_Superphos	ptn_not_in_Superphos	[128,130,132,137-138,143,155]	[]	[]
P38694	MSC7	Q08438	VHS3	ECLAIR	[92-93,103,111,115,119-122,145-146,152,155,158,165,169,172,187-188,191-192,195-196,199,209-212,215-218,220-229,234-237,291,295,318,323,334-336,338-339,341-343,345-348,350-351,379,383,419,452-453,455-462,464-466,468,470,472,516-517,532,539,542,544-546,548-551,553-560,564-566,569-571,575-576,579-580,583-599,601,604]	ptn_not_in_Superphos	ptn_not_in_Superphos	[136,417,453,464,496]	[]	['422']
P38694	MSC7	Q08729	DSE3	ECLAIR	[92-93,103,111,115,119-122,145-146,152,155,158,165,169,172,187-188,191-192,195-196,199,209-212,215-218,220-229,234-237,291,295,318,323,334-336,338-339,341-343,345-348,350-351,379,383,419,452-453,455-462,464-466,468,470,472,516-517,532,539,542,544-546,548-551,553-560,564-566,569-571,575-576,579-580,583-599,601,604]	ptn_not_in_Superphos	ptn_not_in_Superphos	[30,58,93]	[]	[]
P38695	HXT5	P38695	HXT5	ECLAIR	[112,163,282,295,404,432,538,557]	[]	[]	[112,163,282,295,404,432,538,557]	[]	[]
P38695	HXT5	P40088	FTR1	ECLAIR	[112,163,282,295,404,432,538,557]	[]	[]	[33,78,123,143,174,229,238,252,254,260-261,273,281,287]	[]	[]
P38695	HXT5	P40474	QDR2	ECLAIR	[112,163,282,295,404,432,538,557]	[]	[]	[54,57,117,123-124,148,181,183,212,241,243,328,357,364,470,502]	[]	['323']
P38695	HXT5	P40582	GTT1	ECLAIR	[112,163,282,295,404,432,538,557]	[]	[]	[12-13,25,29,31-32,36-38,41-46,48-50,52-55,68,71,73-74,77,80-81,84-86,88,104-105,108,111-112,115,132-139,141,151,161-162,169,176,178,205,212,225-226]	[]	['56']
P38695	HXT5	P50276	MUP1	ECLAIR	[112,163,282,295,404,432,538,557]	[]	[]	[123,128,181,281,285,361,363,370-371,384,409,411,513,536]	[]	[]
P38695	HXT5	P53283	TPO2	ECLAIR	[112,163,282,295,404,432,538,557]	[]	[]	[159,162,233,236,293,357,361,387,392,430,478,537,563,596]	[]	[]
P38695	HXT5	P53388	DIP5	ECLAIR	[112,163,282,295,404,432,538,557]	[]	[]	[89,148,155-156,195,261,264-265,311,314,349,394,402,499,524]	[]	['503']
P38695	HXT5	P53390	MEP3	ECLAIR	[112,163,282,295,404,432,538,557]	[]	[]	[19,22-23,26-27,29-30,33,37,45-46,49,52-53,60,63-64,67-69,80-85,87-89,91,94,100,109,137,140-141,144-145,148-149,164,166-168,188,192-193,195-212,214-215,218,221-222,236-238,240-241,243-244,247-248,251,255,259-260,262-271,273,293-294,297-298,301-302,305,309,311-317,334,338,342,347-352,361-362,364-366,369-370,373-374,378,381-382,385,389,393,396-401,405,411,415,418-419,423,427]	ptn_not_in_Superphos	ptn_not_in_Superphos
P38695	HXT5	P54854	HXT15	ECLAIR	[112,163,282,295,404,432,538,557]	[]	[]	[131,138,165,220,223,232,287,300,336,348,487]	ptn_not_in_Superphos	ptn_not_in_Superphos
P38695	HXT5	Q02785	PDR12	ECLAIR	[112,163,282,295,404,432,538,557]	[]	[]	[238,242,255,257,281,287,290-292,294,317,336,374,383,389-390,403,415,503,677,679,685,708,759,845,863,869,872,879,896,917,931-932,939,943,952,957,978-979,990,1049-1050,1053,1059,1062,1068,1071,1078,1082,1091-1092,1180,1343,1350,1352,1441]	[]	[]
P38695	HXT5	Q03640	TCB3	ECLAIR	[112,163,282,295,404,432,538,557]	[]	[]	[226,277,284,296,313,322,333,352,369,398,411,426,428,439,463,470,473,487,508,544,606,714,809-810,823,847-848,870,873,1059,1114,1151,1160,1179,1187,1207,1216,1245,1488]	[]	[]
P38695	HXT5	Q04697	GSF2	ECLAIR	[112,163,282,295,404,432,538,557]	[]	[]	[10-12,41,46,53,59-60,69,107,148,244,253,284,294,355,358]	[]	['68']
P38695	HXT5	Q06451	TPO3	ECLAIR	[112,163,282,295,404,432,538,557]	[]	[]	[168,171,178,242,245,300,302,366,370,401,439,487,546,572]	[]	[]
P38695	HXT5	Q07651	FMP45	ECLAIR	[112,163,282,295,404,432,538,557]	[]	[]	[31,57,60,62,77,86,91,100,176,180,183,186-187]	[]	['84']
P38695	HXT5	Q07811	Unavailable	ECLAIR	[112,163,282,295,404,432,538,557]	[]	[]	[33]	ptn_not_in_Superphos	ptn_not_in_Superphos
P38695	HXT5	Q07824	TPO1	ECLAIR	[112,163,282,295,404,432,538,557]	[]	[]	[112,131,135-136,236,242,267,296-297,341,343,531,544]	[]	['117']
P38695	HXT5	Q08409	AUS1	ECLAIR	[112,163,282,295,404,432,538,557]	[]	[]	[67,125,167,170,265-266,376,381,593,610,627,634,754,783,800,822-823,845,926,952-953,982,1148,1253,1257,1266,1294,1341,1346,1349]	ptn_not_in_Superphos	ptn_not_in_Superphos
P38695	HXT5	Q3E756	Unavailable	ECLAIR	[112,163,282,295,404,432,538,557]	[]	[]	[32,34,42,57]	ptn_not_in_Superphos	ptn_not_in_Superphos
P38696	ARP1	P38696	ARP1	I3D	[46-47,49-55,67-71,73-76,79-80,84,187,191-192,195,199-200,203,210-213,215,254,275-279]	ptn_not_in_Superphos	ptn_not_in_Superphos	[46-47,49-55,67-71,73-76,79-80,84,187,191-192,195,199-200,203,210-213,215,254,275-279]	ptn_not_in_Superphos	ptn_not_in_Superphos
P38696	ARP1	P40960	PAC11	ECLAIR	[47,49-53,55,67-73,75-76,80,86-87,91,108,118,120-121,133,136,151-152,154-156,165,174-178,180-181,185,187,205,210-212,216,223,251-256,275-281,293-294,296-298,317,321,324-325,338,341,343-344,346-347,355-356,358-361,363-365,373-374]	ptn_not_in_Superphos	ptn_not_in_Superphos	[80,197,249,257,283,304,449]	ptn_not_in_Superphos	ptn_not_in_Superphos
P38696	ARP1	P47085	Unavailable	ECLAIR	[46-47,50-52,68-71,80,86,108-109,118,120,151,154-157,165-166,174-175,177,223,252-255,278,294,296-298,338,341,343-344,346-347,355,358-361,364-365]	ptn_not_in_Superphos	ptn_not_in_Superphos	[10-12,51-52,79-85,102,135,153,173,202,205-208,210,213-214,217,227,229,231,277-278,280,282,284,286-287,317-318,323-326,328]	['11', '83', '79']	[]
P38696	ARP1	P47135	JSN1	ECLAIR	[47,49-53,55,67-73,75-76,80,86-87,91,108,118,120-121,133,136,151-152,154-156,165,174-178,180-181,185,187,205,210-212,216,223,251-256,275-281,293-294,296-298,317,321,324-325,338,341,343-344,346-347,355-356,358-361,363-365,373-374]	ptn_not_in_Superphos	ptn_not_in_Superphos	[73,165,272,274,398,420,591,593,608,613,623,641,644,652-653,700,703,729,801,813,826]	[]	['818', '160', '275', '419']
P38696	ARP1	Q02866	MUK1	ECLAIR	[47,49-53,55,67-73,75-76,80,86-87,91,108,118,120-121,133,136,151-152,154-156,165,174-178,180-181,185,187,205,210-212,216,223,251-256,275-281,293-294,296-298,317,321,324-325,338,341,343-344,346-347,355-356,358-361,363-365,373-374]	ptn_not_in_Superphos	ptn_not_in_Superphos	[87,91,98,101,104,107,119,123-124,204-205,209,218,230,348,369,376,379,383,385,406,480,497,590-591,605]	[]	['203', '498', '475']
P38696	ARP1	Q04549	ARP10	ECLAIR	[23,30,32-33,37,39,46-56,58-59,63-64,66-71,73-76,79-80,84,86-87,90-91,95,106-108,117-118,120-122,129,133-134,136,138,151-152,154-157,165,174-181,184-185,187,191,195,199,203-208,210-217,219-220,223-224,251-257,266,275-282,293-294,296-298,301,317,321,324-325,334,336,338,341,343-344,346-347,351,355-356,358-361,363-365,368,371,373-374,378-379]	ptn_not_in_Superphos	ptn_not_in_Superphos	[12,19-29,32,41,49-50,53-54,57,61-62,64,66,70,72-80,82-84,86-88,90,92-93,95,97,102-103,105-110,120,128-132,134-135,139,141,145,154-163,171-173,175-178,180-181,184,188-189,192-196,198-200,202-206,209-210,214,216-218,220,222,236,238-242,245,249,253,256-257,259,263,266,269,272,275]	ptn_not_in_Superphos	ptn_not_in_Superphos
P38697	IMD2	P43124	NSE4	ECLAIR	[21-22,34,38,40,43,45-50,65,88,101,112-113,116-119,121-124,127-128,134,140-141,144-152,161-173,182-186,188-189,195-199,201,203-204,207-217,220-241,244-249,254-258,265,268-269,271,281,283,285-286,289,292-293,296,311-312,315,333,336,338-344,346,356,359-362,372-374,398,402-403,405-410,416,421-422,425,435-447,451-454,456,466-467,474,478,493,497,499-500,502-504,506-517]	ptn_not_in_Superphos	ptn_not_in_Superphos	[102,105,115,127,222,310,316,320,340,385,388]	[]	[]
P38697	IMD2	P43582	WWM1	ECLAIR	[21-22,34,38,40,43,45-50,65,88,101,112-113,116-119,121-124,127-128,134,140-141,144-152,161-173,182-186,188-189,195-199,201,203-204,207-217,220-241,244-249,254-258,265,268-269,271,281,283,285-286,289,292-293,296,311-312,315,333,336,338-344,346,356,359-362,372-374,398,402-403,405-410,416,421-422,425,435-447,451-454,456,466-467,474,478,493,497,499-500,502-504,506-517]	ptn_not_in_Superphos	ptn_not_in_Superphos	[]	[]	[]
P38697	IMD2	Q02199	NUP49	ECLAIR	[21-22,34,38,40,43,45-50,65,88,101,112-113,116-119,121-124,127-128,134,140-141,144-152,161-173,182-186,188-189,195-199,201,203-204,207-217,220-241,244-249,254-258,265,268-269,271,281,283,285-286,289,292-293,296,311-312,315,333,336,338-344,346,356,359-362,372-374,398,402-403,405-410,416,421-422,425,435-447,451-454,456,466-467,474,478,493,497,499-500,502-504,506-517]	ptn_not_in_Superphos	ptn_not_in_Superphos	[111,118-119,124,173-174,180,182,190,204-206,265,282,285,297,310,389,455-456]	[]	['109']
P38697	IMD2	Q02821	SRP1	ECLAIR	[20-23,32-36,38,40,43-50,52,61,64-65,88,101-102,105,109,112-113,116-119,121-128,134-137,140-154,158,161-173,180-250,252-259,261-262,265-266,268-271,281,283-286,288-289,292-293,295-296,300,311-312,315,319,332-333,336,338-346,356,359-362,370,372-375,398,402-403,405-411,416,421-422,424-425,434-447,451-456,458-459,463,466-467,474,478,497,499-500,502-518]	ptn_not_in_Superphos	ptn_not_in_Superphos	[12,15-19,35,38-49,52,55,101-102,109,113-114,116-121,124-125,128-130,133,142,145-146,153,160-163,167-168,173,176,183,187,191,195,202,204-205,210,215,229,233,237,244-247,249,251-252,257,260,264,267-269,272,279,286,288-290,293-294,297-299,302,306,311,314,317,321,328,330-332,335-336,339-341,344,348,351,353-354,359,363,370,374,377,381,383,386,393-394,396-398,400-401,405,412,415-416,422-423,426-428,431,435,438-439,441-443,450,457,460-461,464-470,472,475-476,478-481,483-485,487,491-496,498-499,502-503,506-507,510-513]	['38']	['352', '7']
P38697	IMD2	Q06142	KAP95	ECLAIR	[20-23,32-36,38,40,43-50,52,61,64-65,88,101-102,105,109,112-113,116-119,121-128,134-137,140-154,158,161-173,180-250,252-259,261-262,265-266,268-271,281,283-286,288-289,292-293,295-296,300,311-312,315,319,332-333,336,338-346,356,359-362,370,372-375,398,402-403,405-411,416,421-422,424-425,434-447,451-456,458-459,463,466-467,474,478,497,499-500,502-518]	ptn_not_in_Superphos	ptn_not_in_Superphos	[14-15,17-24,26-27,38,51-52,63-64,67,72-73,82,110,128-130,133,137-138,161,164,174-176,178-179,182,186,189-193,195,207,210,213-214,217-221,223-224,227,231,234,236,238,242,246,250,253-254,257-258,260-261,264-266,268-270,273,276,278-280,288,295,298-299,301-302,312-313,315-316,319-320,323-324,327,335,337-346,349,353,356,360,368,372,375-376,379,381-382,398-399,401-403,406-407,410-411,414,421,423,429,433,440,449-450,457,461,464,475,482,493-494,501,510,514,522,533,548,556-557,559-565,567,571,578,585,593,596-597,604,609-610,612-613,616-617,620,627,635,638-639,642-643,645,654,657-658,661,665,668-669,675-676,679,690,692,711,718-719,722-723,726,729-730,740-742,744,749,752,756,759,763,766,773-774,800,808,811,814-815,820,824-826,829,835-836,838-839,842-843,846,849-850,852-853,856]	['836']	['310']
P32835	GSP1	P40517	YRB2	I3D	[11-13,31-40,53-55,57-60,66,77,80,83-84,86,112-113,156,159-160,170-175,178-189,199-203,205-213]	[]	[]	[129,134-136,144-145,147,150,153,155-156,183-186,198,201-204,206-210,221,223,225,227-228,230-237,253,257-264,267,269,271,273-275,277,280-283,291,293-296,302-303]	['147']	['179', '132', '181', '125', '126', '128']
P38698	PPX1	Q12004	TFB4	ECLAIR	[36,39,148-150,152,156,165,202,207-210,212,251,270,380,382-383,386]	[]	[]	[195,198,225-226,232]	ptn_not_in_Superphos	ptn_not_in_Superphos
P38699	STB5	P38828	LSM12	ECLAIR	[24,26-27,34-35,37-38,41,44-45,311,317,411,424,451-453,459,463,471,486,507,509,511,513-515,539-540,544,548,580-581,586,596,607,618,624,628,630,641,675-676,679-680,683,686,689,692]	[]	[]	[12,26,107,114,116-117,120-121,124,128,134,140,143,145,149,169,173]	[]	[]
P38699	STB5	P40353	ATF1	ECLAIR	[24,26-27,34-35,37-38,41,44-45,311,317,411,424,451-453,459,463,471,486,507,509,511,513-515,539-540,544,548,580-581,586,596,607,618,624,628,630,641,675-676,679-680,683,686,689,692]	[]	[]	[46,94,267,276,366,425,502]	ptn_not_in_Superphos	ptn_not_in_Superphos
P38699	STB5	P43321	SMD3	ECLAIR	[26-27,30,37,307-311,317,411,424,451,462-463,471,477,486,589,596-597,625,641,672,679,686]	[]	[]	[9,16-18,30,37-41,61-63,65,67,70-71,75-80]	ptn_not_in_Superphos	ptn_not_in_Superphos
P38699	STB5	P43603	LSB3	ECLAIR	[24,26-27,34-35,37-38,41,44-45,311,317,411,424,451-453,459,463,471,486,507,509,511,513-515,539-540,544,548,580-581,586,596,607,618,624,628,630,641,675-676,679-680,683,686,689,692]	[]	[]	[64,110,118-119,134,137,158,169,177-178,181-182,197,199,406,408-410,412-417,422-426,430-439,441,443,445-448,450,454]	['416', '410']	['167', '401', '402', '171']
P38699	STB5	P46961	GPI2	ECLAIR	[24,26-27,34-35,37-38,41,44-45,311,317,411,424,451-453,459,463,471,486,507,509,511,513-515,539-540,544,548,580-581,586,596,607,618,624,628,630,641,675-676,679-680,683,686,689,692]	[]	[]	[8,13,15,23,29,189,263]	ptn_not_in_Superphos	ptn_not_in_Superphos
P38699	STB5	P50264	FMS1	ECLAIR	[24,26-27,34-35,37-38,41,44-45,311,317,411,424,451-453,459,463,471,486,507,509,511,513-515,539-540,544,548,580-581,586,596,607,618,624,628,630,641,675-676,679-680,683,686,689,692]	[]	[]	[10,42,70-71,76,79-80,82-83,90,92,94-97,103,106,109-112,114,116-117,120-121,124,127-128,130-135,151-152,154-155,158,189-194,269,279-281,283-284,307-309,321-322,325,328,350-351,365,383,386,389,392-393,397,419,442,445,454-455,460-461,464,468,483,486,501]	[]	['5']
P38699	STB5	Q12246	LCB4	ECLAIR	[24,26-27,34-35,37-38,41,44-45,311,317,411,424,451-453,459,463,471,486,507,509,511,513-515,539-540,544,548,580-581,586,596,607,618,624,628,630,641,675-676,679-680,683,686,689,692]	[]	[]	[236,239,249,256,265,277,305,370,387,396,494,516,523,582-583,615]	[]	[]
P38699	STB5	Q12497	FMP16	ECLAIR	[24,26-27,34-35,37-38,41,44-45,311,317,411,424,451-453,459,463,471,486,507,509,511,513-515,539-540,544,548,580-581,586,596,607,618,624,628,630,641,675-676,679-680,683,686,689,692]	[]	[]	[27]	ptn_not_in_Superphos	ptn_not_in_Superphos
P38700	APM2	P43617	Unavailable	ECLAIR	[]	[]	[]	[]	ptn_not_in_Superphos	ptn_not_in_Superphos
P38700	APM2	Q12028	APL4	ECLAIR	[97,263,266,279,288,311,313,321,329,339,368,375,380,457,562,574,579,586,594]	[]	[]	[10-11,13-23,26-27,29-31,33-34,37-39,41,46-47,55,57-65,68-69,72,75,77-80,83,87,90-91,94-99,101-102,105,109,112-117,124,128-129,132-133,136-137,150,152-153,156,160,164,167,170-171,175,184,191,239,243,252-261,266,281,283,299,302-303,306-307,309-313,317,332-334,336-338,341,345,348-354,356-357,360,364,374-375,378-379,382,385,387-390,392-393,397,401,405-406,409-410,413-414,428-429,432,441,444,447,465-466,469,514,540-542,557,597,599,601-602,604-606,608-609,613,616,618-620,622-624,626-627,629]	[]	[]
P38701	RPS20	Q07830	GPI13	ECLAIR	[29-33,35-36,40,43,47,50-51,53-74,76-86,88,90,92,94-97,100-111,113]	['82', '76', '66']	['39', '38', '28']	[55,61,133,165,168,186,233,235,254,257,262,277,295,302,304-305,308,317,342,356,365,368,447,449,581,671-672,882]	ptn_not_in_Superphos	ptn_not_in_Superphos
P38703	LAG1	P38723	COS8	ECLAIR	[131,147,196,227,247,324,346,377,392]	[]	[]	[24,33,45,219,223,260,273,276,343]	[]	[]
P38703	LAG1	P38819	ERP5	ECLAIR	[147,283,318,336,346-347,349]	[]	[]	[76,100,102,166,168,170-172,200,204]	ptn_not_in_Superphos	ptn_not_in_Superphos
P38703	LAG1	P38843	CHS7	ECLAIR	[147,270,318,336,347]	[]	[]	[295-296,298]	ptn_not_in_Superphos	ptn_not_in_Superphos
P38703	LAG1	P46965	SPC1	ECLAIR	[283]	[]	[]	[]	ptn_not_in_Superphos	ptn_not_in_Superphos
P38703	LAG1	P46985	MNN11	ECLAIR	[347]	[]	[]	[347-350]	ptn_not_in_Superphos	ptn_not_in_Superphos
P38703	LAG1	P49018	GPI8	ECLAIR	[147,336,346-347]	[]	[]	[37,47,71-72,88,113,115,117-118,122-123,126,141,157,160,164,166,169,188,198-200,241]	ptn_not_in_Superphos	ptn_not_in_Superphos
P38703	LAG1	P50944	AVT4	ECLAIR	[131,147,196,227,247,324,346,377,392]	[]	[]	[194,320,323-324,328,365-366,373,432,446,483,505,509,543,619,641,644,648]	[]	[]
P38703	LAG1	P53045	ERG25	ECLAIR	[346-347]	[]	[]	[175,234,236,240,257]	ptn_not_in_Superphos	ptn_not_in_Superphos
P38703	LAG1	Q02630	NUP116	ECLAIR	[131,147,196,227,247,324,346,377,392]	[]	[]	[6,60,148-150,159,162,165,209,313,399,740,753,852-853,967-968,971-978,980-986,988-989,991-992,994,998-1000,1002,1004,1006-1008,1010,1012-1015,1017-1018,1020-1022,1028-1046,1050,1052,1056-1057,1061-1068,1070-1075,1078-1089,1091-1094,1096-1099,1101,1107]	[]	[]
P38703	LAG1	Q02795	SWP1	ECLAIR	[147,336,346-347]	[]	[]	[5,179,181,250-251]	ptn_not_in_Superphos	ptn_not_in_Superphos
P38703	LAG1	Q03579	LIP1	ECLAIR	[131,147,196,227,247,324,346,377,392]	[]	[]	[70,87]	[]	[]
P38703	LAG1	Q12015	Unavailable	ECLAIR	[147,336,347]	[]	[]	[76,155-157,159,172-174,206-208]	[]	[]
P38703	LAG1	Q99252	ECM3	ECLAIR	[131,147,196,227,247,324,346,377,392]	[]	[]	[42,59,67,69,95,103,105,113,130,164,428,465,502]	[]	[]
P38705	DIA4	P38800	LAM4	ECLAIR	[15,27-28,59,76,83,101,131,135,139-140,143-144,166,175-181,183-186,189-190,192-193,210-212,214-216,218,227-228,230-233,235-236,239-244,246,248,259,281,283-284,286-295,299,366,368-369,371,422,437-439]	ptn_not_in_Superphos	ptn_not_in_Superphos	[17,48,455,582,588,661,870,892,1025,1219]	[]	['1217']
P38705	DIA4	P39083	RGA1	ECLAIR	[15,27-28,59,76,83,101,131,135,139-140,143-144,166,175-181,183-186,189-190,192-193,210-212,214-216,218,227-228,230-233,235-236,239-244,246,248,259,281,283-284,286-295,299,366,368-369,371,422,437-439]	ptn_not_in_Superphos	ptn_not_in_Superphos	[109,492,610,823,893,977]	[]	[]
P38705	DIA4	P39946	PAC1	ECLAIR	[140,176,178-179,181,183-184,189,192-193,212,214-215,227-228,230-232,239,241,259,281,286-291,295,299,301,366,369,371,422]	ptn_not_in_Superphos	ptn_not_in_Superphos	[227]	ptn_not_in_Superphos	ptn_not_in_Superphos
P38705	DIA4	P40014	SPC25	ECLAIR	[15,27-28,59,76,83,101,131,135,139-140,143-144,166,175-181,183-186,189-190,192-193,210-212,214-216,218,227-228,230-233,235-236,239-244,246,248,259,281,283-284,286-295,299,366,368-369,371,422,437-439]	ptn_not_in_Superphos	ptn_not_in_Superphos	[12,44,59,107,130,137-138,140-146,148-151,153-160,165-168,170,175-179,183,185,187,191,193-195,197-198,201-208,211-212,214-216]	[]	['8']
P38705	DIA4	P40328	YTA6	ECLAIR	[15,27-28,59,76,83,101,131,135,139-140,143-144,166,175-181,183-186,189-190,192-193,210-212,214-216,218,227-228,230-233,235-236,239-244,246,248,259,281,283-284,286-295,299,366,368-369,371,422,437-439]	ptn_not_in_Superphos	ptn_not_in_Superphos	[451,477,481,484,498,505,529,560-561,579,581,583-584,633,650-651,663,698,702,719,748]	[]	[]
P38705	DIA4	P43535	GCN20	ECLAIR	[15,27-28,59,76,83,101,131,135,139-140,143-144,166,175-181,183-186,189-190,192-193,210-212,214-216,218,227-228,230-233,235-236,239-244,246,248,259,281,283-284,286-295,299,366,368-369,371,422,437-439]	ptn_not_in_Superphos	ptn_not_in_Superphos	[213,226,233,243,266,284,346,373,375,380,401,428-429,439-441,446-448,465,476,480,485,491,493-494,498,594,631-632,668]	[]	['223']
P38705	DIA4	P46676	SUM1	ECLAIR	[15,27-28,59,76,83,101,131,135,139-140,143-144,166,175-181,183-186,189-190,192-193,210-212,214-216,218,227-228,230-233,235-236,239-244,246,248,259,281,283-284,286-295,299,366,368-369,371,422,437-439]	ptn_not_in_Superphos	ptn_not_in_Superphos	[175,485,830-831,915,936,952,964,967,978,1012,1055]	[]	[]
P38705	DIA4	P46679	STB2	ECLAIR	[15,27-28,59,76,83,101,131,135,139-140,143-144,166,175-181,183-186,189-190,192-193,210-212,214-216,218,227-228,230-233,235-236,239-244,246,248,259,281,283-284,286-295,299,366,368-369,371,422,437-439]	ptn_not_in_Superphos	ptn_not_in_Superphos	[121,135,149,165,169,187,214,219,221,230,234,237,311,319,327,334-335,338,378-379,389-390,416,590,597,637,639,741,744,748]	[]	['594']
P38705	DIA4	P47149	NNF1	ECLAIR	[176,178-179,181,183,189,192-193,212,214,227-228,230-232,239,241,259,281,286-293,295,299,301,366,369,371,422]	ptn_not_in_Superphos	ptn_not_in_Superphos	[35,39,56]	ptn_not_in_Superphos	ptn_not_in_Superphos
P38705	DIA4	P52553	YKE2	ECLAIR	[74,147,175-181,183,190,192-193,210-212,214-216,218,227-228,230-231,235,237,239,241-242,246,259,281,284,286-295,298-299,301-302,350,366-367,369,371,380,384,422,439]	ptn_not_in_Superphos	ptn_not_in_Superphos	[19-20,23-24,26-35,37-39,41,47-60,62-64,67-68,70-74,77-78,81,83,97]	[]	[]
P38705	DIA4	P53253	NNF2	ECLAIR	[15,27-28,59,76,83,101,131,135,139-140,143-144,166,175-181,183-186,189-190,192-193,210-212,214-216,218,227-228,230-233,235-236,239-244,246,248,259,281,283-284,286-295,299,366,368-369,371,422,437-439]	ptn_not_in_Superphos	ptn_not_in_Superphos	[189,685]	[]	[]
P38705	DIA4	P53298	OKP1	ECLAIR	[15,27-28,59,76,83,101,131,135,139-140,143-144,166,175-181,183-186,189-190,192-193,210-212,214-216,218,227-228,230-233,235-236,239-244,246,248,259,281,283-284,286-295,299,366,368-369,371,422,437-439]	ptn_not_in_Superphos	ptn_not_in_Superphos	[240-241,361]	[]	[]
P38705	DIA4	P89114	SAE3	ECLAIR	[74,144-145,179,193,212,214-215,227,230-233,235,237,239,241,281,286-295,298-299,301,350,366]	ptn_not_in_Superphos	ptn_not_in_Superphos	[13,21,26-28,31,35,39-40,42-43,47,49-50,52-74,77,80-87]	ptn_not_in_Superphos	ptn_not_in_Superphos
P38705	DIA4	Q01939	RPT6	ECLAIR	[177,179,181,183-184,186,189-190,192-193,212,214-216,227-228,230-233,235,237,239-241,244,281,284,286-295,298-299,301-302,348,350,366-367,369,371,380,384,439]	ptn_not_in_Superphos	ptn_not_in_Superphos	[42-49,52,65-66,87,89-94,131-142,144,146,148-149,152,158-159,161-162,170-173,175-180,188,190-192,196-197,200,204-205,212,214,216-217,219-225,227-229,231-232,235-236,238-242,248-249,254-255,264-271,273-274,277-278,280-283,295-299,302-303,305-309,311-313,315,317,333-336,339-340,359,363,366-368,370-376,379-380]	['227', '266']	['261', '71', '70']
P38705	DIA4	Q02724	ULP1	ECLAIR	[15,27-28,59,76,83,101,131,135,139-140,143-144,166,175-181,183-186,189-190,192-193,210-212,214-216,218,227-228,230-233,235-236,239-244,246,248,259,281,283-284,286-295,299,366,368-369,371,422,437-439]	ptn_not_in_Superphos	ptn_not_in_Superphos	[31,94,205,236,365,422-423,430-431,438,445-448,474,481-482,485,488-489,493,533-535,537-540,542-543,557-558,570,575,577,596,598,601-602,605]	[]	['200']
P38705	DIA4	Q03088	SVL3	ECLAIR	[15,27-28,59,76,83,101,131,135,139-140,143-144,166,175-181,183-186,189-190,192-193,210-212,214-216,218,227-228,230-233,235-236,239-244,246,248,259,281,283-284,286-295,299,366,368-369,371,422,437-439]	ptn_not_in_Superphos	ptn_not_in_Superphos	[13,23,28,511]	[]	[]
P38705	DIA4	Q04053	SNX41	ECLAIR	[15,27-28,59,76,83,101,131,135,139-140,143-144,166,175-181,183-186,189-190,192-193,210-212,214-216,218,227-228,230-233,235-236,239-244,246,248,259,281,283-284,286-295,299,366,368-369,371,422,437-439]	ptn_not_in_Superphos	ptn_not_in_Superphos	[130,146,149,152,156,158,161,166,221,226,231-232,251,264,351,423,432,435,548]	[]	['155']
P38705	DIA4	Q04272	VPS20	ECLAIR	[74,177,179,181,183,189-190,192-193,212,214-216,227-228,230-231,233,235,239,241-242,281,284,286-295,298-299,301-302,350,366-367,369,371,380,384,413,439]	ptn_not_in_Superphos	ptn_not_in_Superphos	[8,11-12,14-15,18-19,21-22,25-26,29-30,32-33,37,40,44-46,48-50,52,56-58,60-63,65-67,69-70,73,76,80,83-84,87,90,94-99,101-114,117-118,135-136,139,142,145-148,155-157,159,161]	[]	[]
P38705	DIA4	Q04477	SPC24	ECLAIR	[140,176,179,181,183-184,189,212,214,227,230-231,239,241,259,281,287-291,295,299,371,422,439]	ptn_not_in_Superphos	ptn_not_in_Superphos	[160-168,170-176,178,180,184-189,191,193-202,204-209]	[]	[]
P38705	DIA4	Q06629	HDA2	ECLAIR	[15,27-28,59,76,83,101,131,135,139-140,143-144,166,175-181,183-186,189-190,192-193,210-212,214-216,218,227-228,230-233,235-236,239-244,246,248,259,281,283-284,286-295,299,366,368-369,371,422,437-439]	ptn_not_in_Superphos	ptn_not_in_Superphos	[71,216,438,453,506]	[]	[]
P38705	DIA4	Q08182	YAP7	ECLAIR	[15,27-28,59,76,83,101,131,135,139-140,143-144,166,175-181,183-186,189-190,192-193,210-212,214-216,218,227-228,230-233,235-236,239-244,246,248,259,281,283-284,286-295,299,366,368-369,371,422,437-439]	ptn_not_in_Superphos	ptn_not_in_Superphos	[169]	[]	[]
P38705	DIA4	Q08581	SLK19	ECLAIR	[15,27-28,59,76,83,101,131,135,139-140,143-144,166,175-181,183-186,189-190,192-193,210-212,214-216,218,227-228,230-233,235-236,239-244,246,248,259,281,283-284,286-295,299,366,368-369,371,422,437-439]	ptn_not_in_Superphos	ptn_not_in_Superphos	[]	[]	[]
P38705	DIA4	Q12344	GYP5	ECLAIR	[15,27-28,59,76,83,101,131,135,139-140,143-144,166,175-181,183-186,189-190,192-193,210-212,214-216,218,227-228,230-233,235-236,239-244,246,248,259,281,283-284,286-295,299,366,368-369,371,422,437-439]	ptn_not_in_Superphos	ptn_not_in_Superphos	[420,425,428,447,454,466,470,491-492,495-496,502,520,541,554-555,560,564,567,578,583,589-590,593-594,617,653,656,664,707,711,722,724,745,753,767,778,780,831,835,849,852]	[]	['771', '834']
P38705	DIA4	Q12480	AIM45	ECLAIR	[74,143,176-181,183-184,189-190,192-193,210,212,214-216,227-228,230-231,233,235,237,239,241-243,281,284-295,298-299,301-302,348,350,366-367,369,371,380,384,413]	ptn_not_in_Superphos	ptn_not_in_Superphos	[124-125,128-129,132-133,135,153,155-161,163-164,178,210,213-217,219-220,232-233,235-238,249,251-252,259-260,263-265,268-270,275-279,281,284,291,293-295,297-298,301-302,304-305,311-314,316,318-320,322-326,328,330,334-336,339]	[]	[]
P38707	DED81	P38888	MNL1	ECLAIR	[131-133,137,139-140,142-145,154-159,165,167,171,191-193,195-196,199-200,206-207,211,213,215-216,218,224,236,239-240,243,245,252,272,274,276-278,280,282,284-287,290-298,300,311-312,314-316,318,324,328-332,334,349-350,353,375,385-388,391-393,395-396,405,408-409,421-424,426-428,431-432,435,449,452,474,489-490,492-493,496-499,503,506-507,513-518,535,537,544-545,547,549]	['452', '549', '287']	['232', '220', '126', '229', '248']	[52,57,61,104,122,160,163,168,171,176,192,240,245,250,268,270,419,422,440,442,444,480-481]	ptn_not_in_Superphos	ptn_not_in_Superphos
P38707	DED81	P53141	MLC1	ECLAIR	[131,137,139-140,142,144-145,153-159,191-193,206-207,236,239-240,245,272-274,276-278,280,282,284-287,290,292-298,300,308,311,314-317,324,327-334,336,349,386-387,393,396,405,409,421-424,426-428,431-432,435,449-450,474-475,477,480,498,506-507,513-517,537,544-545]	['287']	['232', '452', '549', '248', '126']	[8-10,12-14,16-19,29,32-35,37,39-40,69-70,88-89,91-93,95-96,98,102-105,107-108,110,112-121,123-125,127-128,138]	[]	['133', '83']
P38712	RRP3	P39743	RVS167	ECLAIR	[90,94,101-103,117,126-128,145-146,159-160,164,167,171,174-177,179,185-191,194,197-198,212,215-219,221,223,235,238-240,242-243,246-247,250-251,255,265,267-269,272,275-276,280,287-288,290-291,294,297,300-302,304-307,309-310,313-314,317-320,329-330,335-336,339-340,342-345,353-356,358,361-362,365-366,368-370,388,400,417-418,427-431,433-435]	[]	[]	[15,37,84-85,104,153,179,249,457,464-465,478]	[]	['82', '16']
P38712	RRP3	Q06346	KEI1	ECLAIR	[127-128,130,159-160,164,186-187,189-190,197-199,208,215-219,223,235,238-240,264-265,269,273,275-276,302,314,329-330,336,342-344,353-354,379,388,427-431,433-435]	[]	[]	[32-33,164,168]	ptn_not_in_Superphos	ptn_not_in_Superphos
P38714	MSR1	Q99316	MPD2	ECLAIR	[104,112-113,115-117,120,125,128-129,133,145,153,165,177,192-193,195,230,240,242,244-245,258,260-262,265,269,272,285,291-292,294,303-304,307-308,311,314-315,318-319,321,325-326,332,353-356,361,364-365,367-368,371,373,376-380,383,399,410-413,423,440,442-443,445-451,453,457,464,468,471-475,477-478,480-481,483-484,502,504-506,508,512-513,516,518-520,527,531,534,537,588,592,595,602-603,605,608-610]	ptn_not_in_Superphos	ptn_not_in_Superphos	[42,52,54-55,57-58,60,93-94,96,100-101,156,164,255]	ptn_not_in_Superphos	ptn_not_in_Superphos
P32835	GSP1	P41920	YRB1	PDB	[11,31,33-38,40,53-55,57-59,156,159-160,171,173,175,178-188,199-200,202-203,205-214,217]	[]	[]	[71-74,76-79,92,95-96,98,101-105,108,116,121,123,127-134,139,145,147-154,157,159,161-162,164,166,169,171-173,177]	['78']	[]
P38715	GRE3	P54783	ALO1	ECLAIR	[21,48,63,67,71,103,124-126,225,316]	[]	[]	[133,446]	[]	[]
P38715	GRE3	Q02724	ULP1	ECLAIR	[21-22,30,37,41,50,53,60,63-67,69,71-72,91,103,117-122,124-126,129,153,160,165,179,182-183,185,210,228-230,269,301,309,314,316]	[]	[]	[31,94,205,236,365,422-423,430-431,438,445-448,474,481-482,485,488-489,493,533-535,537-540,542-543,557-558,570,575,577,596,598,601-602,605]	[]	['200']
P38716	Unavailable	P38716	Unavailable	I3D	[15-22,24-36,47,49,62,66,236,239-240,243,246]	ptn_not_in_Superphos	ptn_not_in_Superphos	[15-22,24-36,47,49,62,66,236,239-240,243,246]	ptn_not_in_Superphos	ptn_not_in_Superphos
P38716	Unavailable	P38987	TEM1	ECLAIR	[10,26-30,32,34,38,53,55-58,84,86,97-98,107-108,135,139,164,166-167,203-205,207,228-230,236,240,243,246-247,249,283-286,296,322,324-328,332-333,341-342,362]	ptn_not_in_Superphos	ptn_not_in_Superphos	[30,34-35,42,44-54,56,67,77,79-84,86-88,104,112,115-117,119-121,125,159,170-172,175-176,180,186-188,199,201-202]	[]	[]
P38716	Unavailable	P39940	RSP5	ECLAIR	[9-10,18-22,24-30,32,34-39,53-59,69,78,83,86,90,94-97,104-105,107-108,111,115-117,119-121,135-136,139,150,157,161-162,164-168,183,186,203-205,207,224,227-232,234,236-237,239-240,243,246-247,249-250,253-254,257,264,278,281,283-284,286,289-290,293,296-297,308,315,318-319,321-322,324-328,332-333,340-342,345,357,361-362,365]	ptn_not_in_Superphos	ptn_not_in_Superphos	[79,237,244,387-404,406-416,418-434,436-438,440-441,443-452,454,458,460-463,466,470,473-474,476,478,483,485,487,489-497,501,505-506,509-510,513-517,520-521,523-528,530,534,536-540,542-543,546,559,561,563,565,568,576-578,580,582,585-586,589-590,593,597,599-609,614,616-625,628-629,631-634,636-638,641-642,645-646,654,661,665,668,673-674,677-678,682,691-693,695-697,700-701,704,706-707,709-710,713,716,724,726,728,732,745-746,749,752,754-755,757-759,764-767,769-771,773-778,785,787-788,794,798,801-802]	['623', '444']	[]
P38716	Unavailable	P40318	SSM4	ECLAIR	[10,19-22,24-30,32,35-39,41,55-59,83-84,86,90,95-97,107-108,111,116,119-121,164-167,183,203-205,207,228-230,234,236-237,239-240,243,246-247,249-250,283-284,286,296,318,321-322,324-328,332-333,341-342,345,361]	ptn_not_in_Superphos	ptn_not_in_Superphos	[100,105,231,260,267,573,597,625,734,755,809,831,843,903,1010,1042,1077,1094,1182,1214,1310]	[]	[]
P38716	Unavailable	P53215	THG1	ECLAIR	[10,21,27-30,32,55-58,86,97,107-108,167,203-205,207,228,236,240,243,246,286,324-328,332-333,341]	ptn_not_in_Superphos	ptn_not_in_Superphos	[5,77-79,150,153,155,157]	ptn_not_in_Superphos	ptn_not_in_Superphos
P38716	Unavailable	Q02821	SRP1	ECLAIR	[9-10,18-22,24-30,32,34-39,53-59,69,78,83,86,90,94-97,104-105,107-108,111,115-117,119-121,135-136,139,150,157,161-162,164-168,183,186,203-205,207,224,227-232,234,236-237,239-240,243,246-247,249-250,253-254,257,264,278,281,283-284,286,289-290,293,296-297,308,315,318-319,321-322,324-328,332-333,340-342,345,357,361-362,365]	ptn_not_in_Superphos	ptn_not_in_Superphos	[12,15-19,35,38-49,52,55,101-102,109,113-114,116-121,124-125,128-130,133,142,145-146,153,160-163,167-168,173,176,183,187,191,195,202,204-205,210,215,229,233,237,244-247,249,251-252,257,260,264,267-269,272,279,286,288-290,293-294,297-299,302,306,311,314,317,321,328,330-332,335-336,339-341,344,348,351,353-354,359,363,370,374,377,381,383,386,393-394,396-398,400-401,405,412,415-416,422-423,426-428,431,435,438-439,441-443,450,457,460-461,464-470,472,475-476,478-481,483-485,487,491-496,498-499,502-503,506-507,510-513]	['38']	['352', '7']
P38720	GND1	P39940	RSP5	ECLAIR	[11-13,23-25,33-37,39-40,42-45,47-50,52,65-66,75-76,78,92-93,102,104,106,109-110,131-132,135-136,146-147,150,153-154,161-162,164-166,170,174,193-194,197,204-205,219-220,223-225,227,229,232-233,235-237,239-246,248,250-259,263-264,267,270-271,273,275,277,281,284,287-288,290-291,293-294,296-297,346-349,351,353,362,366,368,370,374,377,380,382-384,386,390,392-393,399,416,418,420,423,427,430-446,448-453,455,457-460,470,472-475,478]	['36']	['55', '158', '56', '483', '462', '289', '299', '128', '160', '163']	[79,237,244,387-404,406-416,418-434,436-438,440-441,443-452,454,458,460-463,466,470,473-474,476,478,483,485,487,489-497,501,505-506,509-510,513-517,520-521,523-528,530,534,536-540,542-543,546,559,561,563,565,568,576-578,580,582,585-586,589-590,593,597,599-609,614,616-625,628-629,631-634,636-638,641-642,645-646,654,661,665,668,673-674,677-678,682,691-693,695-697,700-701,704,706-707,709-710,713,716,724,726,728,732,745-746,749,752,754-755,757-759,764-767,769-771,773-778,785,787-788,794,798,801-802]	['623', '444']	[]
P38720	GND1	P40318	SSM4	ECLAIR	[11-13,23-25,33,39,43-45,47-49,75,102,104,106,130-132,135-136,150,193-194,197,223-225,227,229,232-233,236-237,240,243-244,248,250-259,263-264,267,270-271,273,275,277,281,284-288,291,300,302,346,349,362,366,368,370,380,386,390,393,418,420,423,427,430-433,435-446,448-453,455,457-459,472-475,478]	[]	['36', '462', '289', '299', '128', '483']	[100,105,231,260,267,573,597,625,734,755,809,831,843,903,1010,1042,1077,1094,1182,1214,1310]	[]	[]
P38720	GND1	P40537	ULP2	ECLAIR	[11-13,23-25,33,39,43-45,47-49,75,102,104,106,130-132,135-136,150,193-194,197,223-225,227,229,232-233,236-237,240,243-244,248,250-259,263-264,267,270-271,273,275,277,281,284-288,291,300,302,346,349,362,366,368,370,380,386,390,393,418,420,423,427,430-433,435-446,448-453,455,457-459,472-475,478]	[]	['36', '462', '289', '299', '128', '483']	[163,286,305,352,395-396,468,605,961]	[]	[]
P38720	GND1	Q02724	ULP1	ECLAIR	[11-13,23-25,33,39,43-45,47-49,75,102,104,106,130-132,135-136,150,193-194,197,223-225,227,229,232-233,236-237,240,243-244,248,250-259,263-264,267,270-271,273,275,277,281,284-288,291,300,302,346,349,362,366,368,370,380,386,390,393,418,420,423,427,430-433,435-446,448-453,455,457-459,472-475,478]	[]	['36', '462', '289', '299', '128', '483']	[31,94,205,236,365,422-423,430-431,438,445-448,474,481-482,485,488-489,493,533-535,537-540,542-543,557-558,570,575,577,596,598,601-602,605]	[]	['200']
P38720	GND1	Q06525	URN1	ECLAIR	[11-13,23-25,33,39,43-45,47-49,75,102,104,106,130-132,135-136,150,193-194,197,223-225,227,229,232-233,236-237,240,243-244,248,250-259,263-264,267,270-271,273,275,277,281,284-288,291,300,302,346,349,362,366,368,370,380,386,390,393,418,420,423,427,430-433,435-446,448-453,455,457-459,472-475,478]	[]	['36', '462', '289', '299', '128', '483']	[113,216-218,221,224-227,231-233,236,245,248,251-252,254,261,351,425]	[]	[]
P38722	Unavailable	Q02630	NUP116	ECLAIR	[129,142,192,260]	ptn_not_in_Superphos	ptn_not_in_Superphos	[6,60,148-150,159,162,165,209,313,399,740,753,852-853,967-968,971-978,980-986,988-989,991-992,994,998-1000,1002,1004,1006-1008,1010,1012-1015,1017-1018,1020-1022,1028-1046,1050,1052,1056-1057,1061-1068,1070-1075,1078-1089,1091-1094,1096-1099,1101,1107]	[]	[]
P38722	Unavailable	Q08240	Unavailable	ECLAIR	[129,142,192,260]	ptn_not_in_Superphos	ptn_not_in_Superphos	[27,107,145]	ptn_not_in_Superphos	ptn_not_in_Superphos
P38723	COS8	P38842	Unavailable	ECLAIR	[24,33,45,219,223,260,273,276,343]	[]	[]	[44,107,109,139,143,187,190,197,199]	ptn_not_in_Superphos	ptn_not_in_Superphos
P38723	COS8	P38843	CHS7	ECLAIR	[24,33,45,219,223,260,273,276,343]	[]	[]	[50,54,88,262,265,292,294-295]	ptn_not_in_Superphos	ptn_not_in_Superphos
P38723	COS8	P39540	ELO1	ECLAIR	[24,33,45,219,223,260,273,276,343]	[]	[]	[25,134,166,190,220,229]	ptn_not_in_Superphos	ptn_not_in_Superphos
P38723	COS8	P39552	MST28	ECLAIR	[24,33,45,219,223,260,273,276,343]	[]	[]	[35,47]	[]	[]
P38723	COS8	P40073	SHO1	ECLAIR	[24,33,45,219,223,260,273,276,343]	[]	[]	[64,153,304,306,308-310,312-319,322,324-328,330,332-338,340,342,344-350,354-355,357-359]	['322', '332']	[]
P38723	COS8	P40319	ELO3	ECLAIR	[24,33,45,219,223,260,273,276,343]	[]	[]	[41,167,177,203,233,242]	[]	[]
P38723	COS8	P40548	SNL1	ECLAIR	[24,33,45,219,223,260,273,276,343]	[]	[]	[88,122]	[]	[]
P38723	COS8	P41543	OST1	ECLAIR	[24,33,45,219,223,260,273,276,343]	[]	[]	[38,152,162,171,237-239,266,315,318,324,334,336,343-344,388,413-414,424,443]	ptn_not_in_Superphos	ptn_not_in_Superphos
P38723	COS8	P41930	SSU1	ECLAIR	[24,33,45,219,223,260,273,276,343]	[]	[]	[29,39,42,85,249,354,387]	[]	[]
P38723	COS8	P42946	PRM10	ECLAIR	[24,33,45,219,223,260,273,276,343]	[]	[]	[8-9,37-38,132,138-139,141,171,290,293]	[]	['136']
P38723	COS8	P46956	PHO86	ECLAIR	[24,33,45,219,223,260,273,276,343]	[]	[]	[34-35,41,48,62,189,220,223,229]	[]	[]
P38723	COS8	P46961	GPI2	ECLAIR	[24,33,45,219,223,260,273,276,343]	[]	[]	[8,13,15,23,29,189,263]	ptn_not_in_Superphos	ptn_not_in_Superphos
P38723	COS8	P47026	GWT1	ECLAIR	[24,33,45,219,223,260,273,276,343]	[]	[]	[147,151-152,224,386]	[]	[]
P38723	COS8	P47154	STE24	ECLAIR	[24,33,45,219,223,260,273,276,343]	[]	[]	[67,99,149-150,159,242,257,270,272,304-305,330,341-342,432]	[]	[]
P38723	COS8	P53048	MAL11	ECLAIR	[24,33,45,219,223,260,273,276,343]	[]	[]	[105,138,184,320,364-365,367,370,396,526,528,532-533,556]	ptn_not_in_Superphos	ptn_not_in_Superphos
P38723	COS8	P53176	MST27	ECLAIR	[24,33,45,219,223,260,273,276,343]	[]	[]	[35,47,201]	ptn_not_in_Superphos	ptn_not_in_Superphos
P38723	COS8	P53337	ERV29	ECLAIR	[24,33,45,219,223,260,273,276,343]	[]	[]	[83-84,88,164,270,273,283,300,306]	[]	[]
P38723	COS8	Q01163	RSM23	ECLAIR	[24,33,45,219,223,260,273,276,343]	[]	[]	[112,114,151-152,156,164,181,187,189,193,197,203-204,206-207,210-211,277,283-284,299,301-302,306-308,322,370,397,401,408,435,439]	ptn_not_in_Superphos	ptn_not_in_Superphos
P38723	COS8	Q02774	SHR3	ECLAIR	[24,33,45,219,223,260,273,276,343]	[]	[]	[29,41,89]	ptn_not_in_Superphos	ptn_not_in_Superphos
P38723	COS8	Q02785	PDR12	ECLAIR	[24,33,45,219,223,260,273,276,343]	[]	[]	[238,242,255,257,281,287,290-292,294,317,336,374,383,389-390,403,415,503,677,679,685,708,759,845,863,869,872,879,896,917,931-932,939,943,952,957,978-979,990,1049-1050,1053,1059,1062,1068,1071,1078,1082,1091-1092,1180,1343,1350,1352,1441]	[]	[]
P38723	COS8	Q04697	GSF2	ECLAIR	[24,33,45,219,223,260,273,276,343]	[]	[]	[10-12,41,46,53,59-60,69,107,148,244,253,284,294,355,358]	[]	['68']
P38723	COS8	Q04991	FMP42	ECLAIR	[24,33,45,219,223,260,273,276,343]	[]	[]	[39,53,87-88,91,148-149,163,186,208,300,302,326,341,426,462]	[]	[]
P38723	COS8	Q06451	TPO3	ECLAIR	[24,33,45,219,223,260,273,276,343]	[]	[]	[168,171,178,242,245,300,302,366,370,401,439,487,546,572]	[]	[]
P38723	COS8	Q08902	Unavailable	ECLAIR	[24,33,45,219,223,260,273,276,343]	[]	[]	[102,109,118,168-169,241,294]	ptn_not_in_Superphos	ptn_not_in_Superphos
P38723	COS8	Q12006	PFA4	ECLAIR	[24,33,45,219,223,260,273,276,343]	[]	[]	[77,84,86,89,98,107,109,118,125,192,197,199,204-205,265,276,285]	[]	[]
P38723	COS8	Q12402	YOP1	ECLAIR	[24,33,45,219,223,260,273,276,343]	[]	[]	[77,108,137]	[]	[]
P38723	COS8	Q12450	ERP4	ECLAIR	[24,33,45,219,223,260,273,276,343]	[]	[]	[61,80,90,96,104,156,164,170]	ptn_not_in_Superphos	ptn_not_in_Superphos
P38723	COS8	Q99190	TSC13	ECLAIR	[24,33,45,219,223,260,273,276,343]	[]	[]	[80,85,150,219,225,232,245,288,292,301]	ptn_not_in_Superphos	ptn_not_in_Superphos
P38724	ARN2	P38837	NSG1	ECLAIR	[190,226,353,396,447,493]	ptn_not_in_Superphos	ptn_not_in_Superphos	[115,119,199,246]	[]	[]
P38725	PAU13	P41913	GDS1	ECLAIR	[90]	ptn_not_in_Superphos	ptn_not_in_Superphos	[30,32,202]	[]	[]
P38726	Unavailable	Q02204	MRPL13	ECLAIR	[19,40]	ptn_not_in_Superphos	ptn_not_in_Superphos	[120,217]	ptn_not_in_Superphos	ptn_not_in_Superphos
P38727	Unavailable	P38727	Unavailable	ECLAIR	[30,99,131,143,148-149,160,186,217,227]	ptn_not_in_Superphos	ptn_not_in_Superphos	[30,99,131,143,148-149,160,186,217,227]	ptn_not_in_Superphos	ptn_not_in_Superphos
P38727	Unavailable	P38822	BZZ1	ECLAIR	[30,99,131,143,148-149,160,186,217,227]	ptn_not_in_Superphos	ptn_not_in_Superphos	[37,41,44,48-49,52,67,98,155,159-160,170,196,203,206-207,210,214,218,281-282,287,290,301,384,502-503,505-509,513,516-517,522-531,533,540-542,544,547,587,589-591,593-594,600-603,605-615,617,619,621-624,626]	['527']	['521', '162']
P38728	ECM34	Q02630	NUP116	ECLAIR	[33,46,95,120-121]	ptn_not_in_Superphos	ptn_not_in_Superphos	[6,60,148-150,159,162,165,209,313,399,740,753,852-853,967-968,971-978,980-986,988-989,991-992,994,998-1000,1002,1004,1006-1008,1010,1012-1015,1017-1018,1020-1022,1028-1046,1050,1052,1056-1057,1061-1068,1070-1075,1078-1089,1091-1094,1096-1099,1101,1107]	[]	[]
P38728	ECM34	Q05670	FUS2	ECLAIR	[33,46,95,120-121]	ptn_not_in_Superphos	ptn_not_in_Superphos	[63,92,147,228,284,287,464,525,555,563,656,658]	[]	['88', '67']
P38729	Unavailable	P38767	ERC1	ECLAIR	[40-41]	ptn_not_in_Superphos	ptn_not_in_Superphos	[199,234,290,307,341,409,540,542,558]	[]	[]
P38729	Unavailable	P38921	PET8	ECLAIR	[40-41]	ptn_not_in_Superphos	ptn_not_in_Superphos	[35,39,41,49,152,160,174,177]	ptn_not_in_Superphos	ptn_not_in_Superphos
P38729	Unavailable	P39083	RGA1	ECLAIR	[40-41]	ptn_not_in_Superphos	ptn_not_in_Superphos	[109,492,610,823,893,977]	[]	[]
P38729	Unavailable	P40319	ELO3	ECLAIR	[40-41]	ptn_not_in_Superphos	ptn_not_in_Superphos	[41,167,177,203,233,242]	[]	[]
P38729	Unavailable	P40548	SNL1	ECLAIR	[40-41]	ptn_not_in_Superphos	ptn_not_in_Superphos	[88,122]	[]	[]
P38729	Unavailable	P40556	YIA6	ECLAIR	[40-41]	ptn_not_in_Superphos	ptn_not_in_Superphos	[102,104,133,135-136,140,218,225,230,259,346]	ptn_not_in_Superphos	ptn_not_in_Superphos
P38729	Unavailable	P40975	PMP2	ECLAIR	[40-41]	ptn_not_in_Superphos	ptn_not_in_Superphos	[31,38]	ptn_not_in_Superphos	ptn_not_in_Superphos
P38729	Unavailable	P42934	PMT6	ECLAIR	[40-41]	ptn_not_in_Superphos	ptn_not_in_Superphos	[99,103,106,108,132,134,290,352,354,359,366,370,374-375,385,453,461,497,516,528,538,574,580,583,589,592,598,609,611,620,641,677,680]	[]	[]
P38729	Unavailable	P43561	FET5	ECLAIR	[40-41]	ptn_not_in_Superphos	ptn_not_in_Superphos	[33,36-37,46-50,59,61,65,109,115,131,149,151,153,155-156,180-181,183-184,186,189,196,200,244,247,272,286-288,290-291,293,295,304,310,327,331-332,334,336,339-341,351-352,355,363-364,380,383,389,393,413,450,453,456,465,488,516,521,543-548,550-556,570]	[]	['242']
P38729	Unavailable	P43562	Unavailable	ECLAIR	[40-41]	ptn_not_in_Superphos	ptn_not_in_Superphos	[65-66,91,149,187,209,212,270,421,451]	[]	['265']
P38729	Unavailable	P43582	WWM1	ECLAIR	[40-41]	ptn_not_in_Superphos	ptn_not_in_Superphos	[]	[]	[]
P38729	Unavailable	P46956	PHO86	ECLAIR	[40-41]	ptn_not_in_Superphos	ptn_not_in_Superphos	[34-35,41,48,62,189,220,223,229]	[]	[]
P38729	Unavailable	P46961	GPI2	ECLAIR	[40-41]	ptn_not_in_Superphos	ptn_not_in_Superphos	[8,13,15,23,29,189,263]	ptn_not_in_Superphos	ptn_not_in_Superphos
P38729	Unavailable	P46965	SPC1	ECLAIR	[40-41]	ptn_not_in_Superphos	ptn_not_in_Superphos	[19,22,73,76]	ptn_not_in_Superphos	ptn_not_in_Superphos
P38729	Unavailable	P47154	STE24	ECLAIR	[40-41]	ptn_not_in_Superphos	ptn_not_in_Superphos	[67,99,149-150,159,242,257,270,272,304-305,330,341-342,432]	[]	[]
P38729	Unavailable	P53057	YPS5	ECLAIR	[40-41]	ptn_not_in_Superphos	ptn_not_in_Superphos	[70,72,77,81,94,146,157,160]	ptn_not_in_Superphos	ptn_not_in_Superphos
P38729	Unavailable	P53154	GUP1	ECLAIR	[40-41]	ptn_not_in_Superphos	ptn_not_in_Superphos	[73,86,90,96,225,379,384-385,388,395,398,401,408,410,416,420,485,548,553-554]	[]	[]
P38729	Unavailable	P53181	Unavailable	ECLAIR	[40-41]	ptn_not_in_Superphos	ptn_not_in_Superphos	[62]	ptn_not_in_Superphos	ptn_not_in_Superphos
P38729	Unavailable	P53388	DIP5	ECLAIR	[40-41]	ptn_not_in_Superphos	ptn_not_in_Superphos	[89,148,155-156,195,261,264-265,311,314,349,394,402,499,524]	[]	['503']
P38729	Unavailable	Q02774	SHR3	ECLAIR	[40-41]	ptn_not_in_Superphos	ptn_not_in_Superphos	[29,41,89]	ptn_not_in_Superphos	ptn_not_in_Superphos
P38729	Unavailable	Q04121	NHX1	ECLAIR	[40-41]	ptn_not_in_Superphos	ptn_not_in_Superphos	[83,98,107,136,142-143,145,148,159,210,212,217,225,230,288,292,304,313,337-338,348,355,390,430,441]	[]	[]
P38729	Unavailable	Q04697	GSF2	ECLAIR	[40-41]	ptn_not_in_Superphos	ptn_not_in_Superphos	[10-12,41,46,53,59-60,69,107,148,244,253,284,294,355,358]	[]	['68']
P38729	Unavailable	Q06675	MCM21	ECLAIR	[40-41]	ptn_not_in_Superphos	ptn_not_in_Superphos	[171,199,231,247,269,334,361]	[]	[]
P38729	Unavailable	Q08980	Unavailable	ECLAIR	[40-41]	ptn_not_in_Superphos	ptn_not_in_Superphos	[58,97,160,211,214-215,267]	ptn_not_in_Superphos	ptn_not_in_Superphos
P38729	Unavailable	Q12402	YOP1	ECLAIR	[40-41]	ptn_not_in_Superphos	ptn_not_in_Superphos	[77,108,137]	[]	[]
P38729	Unavailable	Q12445	POM34	ECLAIR	[40-41]	ptn_not_in_Superphos	ptn_not_in_Superphos	[63,93,131,163,253,277]	[]	[]
P38729	Unavailable	Q12450	ERP4	ECLAIR	[40-41]	ptn_not_in_Superphos	ptn_not_in_Superphos	[61,80,90,96,104,156,164,170]	ptn_not_in_Superphos	ptn_not_in_Superphos
P38732	EFM1	Q04461	Unavailable	ECLAIR	[15-17,20,23-24,53,104,108,112-113,115-116,122,127,208,212,214,217-218,233,237,244-245,247-250,254,273-275,278-280,282,286,291-292,296,298,300-301,303,413-414,416-417]	[]	[]	[176,182,310,327-328,385]	[]	[]
P38735	VMR1	P38822	BZZ1	ECLAIR	[526,529,535,547,645,746,764,769-770,787-788,804,807,814,857-858,880,1003,1072,1086,1088,1097,1101,1140,1196-1198,1268,1319,1322,1341-1342,1358,1382,1386,1398,1470,1477,1491,1507,1523,1534,1549,1555,1563-1564,1572]	[]	[]	[37,41,44,48-49,52,67,98,155,159-160,170,196,203,206-207,210,214,218,281-282,287,290,301,384,502-503,505-509,513,516-517,522-531,533,540-542,544,547,587,589-591,593-594,600-603,605-615,617,619,621-624,626]	['527']	['521', '162']
P38735	VMR1	P53156	Unavailable	ECLAIR	[526,529,535,547,645,746,764,769-770,787-788,804,807,814,857-858,880,1003,1072,1086,1088,1097,1101,1140,1196-1198,1268,1319,1322,1341-1342,1358,1382,1386,1398,1470,1477,1491,1507,1523,1534,1549,1555,1563-1564,1572]	[]	[]	[200,275]	ptn_not_in_Superphos	ptn_not_in_Superphos
P38736	GOS1	Q01590	SED5	ECLAIR	[87,139,202-204]	[]	[]	[6-11,14,86-88,100,268,271,274-275,281,283,288-289,291,306-307,310]	ptn_not_in_Superphos	ptn_not_in_Superphos
P38736	GOS1	Q03370	PEX29	ECLAIR	[139,202-204]	[]	[]	[238-240,295,414]	[]	[]
P38739	WSC4	P43603	LSB3	ECLAIR	[25,65]	[]	[]	[64,110,118-119,134,137,158,169,177-178,181-182,197,199,406,408-410,412-417,422-426,430-439,441,443,445-448,450,454]	['416', '410']	['167', '401', '402', '171']
P38740	Unavailable	P47135	JSN1	ECLAIR	[50,52,93,95,196,234-236]	[]	[]	[73,165,272,274,398,420,591,593,608,613,623,641,644,652-653,700,703,729,801,813,826]	[]	['818', '160', '275', '419']
P38741	RIM4	P39940	RSP5	ECLAIR	[28,135,163-164,214,237,251,411,446,516,623]	[]	['216']	[79,237,244,388-404,406,408-416,418-434,436-437,440-441,443-452,454,466,470,473-474,483,485,489-497,501,509,513-517,520-521,524-527,534,537-540,542,544,559,561,563,565,597,604,606,609,618-620,623-624,678,682,706,745-746,749,754-755,757,759,776,778,798,801]	['623', '444']	[]
P38742	NPR3	Q05080	HOF1	ECLAIR	[24,33,412-413,439,441,443-444,446,549,555,571,612,616,653,781,822,835,844,857,899,901,917,921,925,938,946,959,961,1075,1077-1078,1085,1089,1092,1094,1104,1112,1126,1142]	[]	[]	[7-8,10-13,15,18-19,22-23,26,29,40-41,44,47-48,50-51,53-55,57,59-61,74,76-79,81,84,88,92,95-96,98-100,103-104,106-108,110-111,113-118,122,127,138-139,141,148-151,153,155,167-169,172,174-176,178,182-187,189-191,193-194,197,199-201,203-204,207-208,222-226,228-230,254-257,259-260,262,265-266,347,464,578,605,623]	[]	['349']
P32835	GSP1	Q02821	SRP1	I3D	[97-98,101,129-130,132,134,136-137]	[]	[]	[484,487,490-492,498,502,506,511]	[]	[]
P38744	Unavailable	P53343	PAU12	ECLAIR	[14,19,27-29,32,45,49-52,55-56,58-60,62-64,66-69,71-80,86,88-89,102-103,106,109-110,112]	[]	['98', '101', '113']	[90]	ptn_not_in_Superphos	ptn_not_in_Superphos
P38744	Unavailable	P53829	CAF40	ECLAIR	[13,15-16,19,23,26-29,31-32,45,47,49-53,55-56,58-60,62-64,66-69,71-80,82,84,86,88-89,92-93,98,102-103,106,109-110]	['98']	['101', '113']	[106-108,111,115-117,120-121,124-125,128-129,131,138-139,141-145,147-148,151-152,155-156,158-160,162-165,168-170,172-173,176,179,186,188-189,192-193,196-198,201-202,205,208,210,212-214,218,221,232-234,236-237,240,244-246,249,253,256-257,259-261,265,268,275,277-278,281-282,285-289,291-292,295,298-299,302-304,306,308-309,311-312,315,326,328-329,331-332,335-337,340,343-346,348-350,352-356,358-360,362-363,365-366]	[]	['258']
P38744	Unavailable	Q02821	SRP1	ECLAIR	[13,15-16,19,23,26-29,31-32,45,47,49-53,55-56,58-60,62-64,66-69,71-80,82,84,86,88-89,92-93,98,102-103,106,109-110]	['98']	['101', '113']	[12,15-19,35,38-49,52,55,101-102,109,113-114,116-121,124-125,128-130,133,142,145-146,153,160-163,167-168,173,176,183,187,191,195,202,204-205,210,215,229,233,237,244-247,249,251-252,257,260,264,267-269,272,279,286,288-290,293-294,297-299,302,306,311,314,317,321,328,330-332,335-336,339-341,344,348,351,353-354,359,363,370,374,377,381,383,386,393-394,396-398,400-401,405,412,415-416,422-423,426-428,431,435,438-439,441-443,450,457,460-461,464-470,472,475-476,478-481,483-485,487,491-496,498-499,502-503,506-507,510-513]	['38']	['352', '7']
P38744	Unavailable	Q02866	MUK1	ECLAIR	[14,19,27-29,32,45,49-52,55-56,58-60,62-64,66-69,71-80,86,88-89,102-103,106,109-110,112]	[]	['98', '101', '113']	[87,91,98,101,104,107,119,123-124,204-205,209,218,230,348,369,376,379,383,385,406,480,497,590-591,605]	[]	['203', '498', '475']
P38744	Unavailable	Q04344	HNT1	ECLAIR	[13,15-16,19,23,26-29,31-32,45,47,49-53,55-56,58-60,62-64,66-69,71-80,82,84,86,88-89,92-93,98,102-103,106,109-110]	['98']	['101', '113']	[28-29,31-45,50-55,57,65-77,79-81,83-84,87-88,91-94,96-109,111-113,117-118,124-126,128,130-138,140-151]	['97']	[]
P38744	Unavailable	Q04461	Unavailable	ECLAIR	[14,19,27-29,32,45,49-52,55-56,58-60,62-64,66-69,71-80,86,88-89,102-103,106,109-110,112]	[]	['98', '101', '113']	[176,182,310,327-328,385]	[]	[]
P38744	Unavailable	Q12161	PSH1	ECLAIR	[14,19,27-29,32,45,49-52,55-56,58-60,62-64,66-69,71-80,86,88-89,102-103,106,109-110,112]	[]	['98', '101', '113']	[34,182]	[]	[]
P38745	Unavailable	P38875	GPI16	ECLAIR	[39,77,153,219,222,225,296,409,422,441]	[]	[]	[83,103,107,164,166,171-172,193,197-198,200,216,218,229,320,412,436,512,546,574]	ptn_not_in_Superphos	ptn_not_in_Superphos
P38745	Unavailable	P41544	SYS1	ECLAIR	[178]	[]	[]	[105]	[]	[]
P38745	Unavailable	Q05521	DPP1	ECLAIR	[178]	[]	[]	[43,163,219-220]	[]	[]
P38745	Unavailable	Q06208	RIF2	ECLAIR	[39,77,153,219,222,225,296,409,422,441]	[]	[]	[12,41-43,66-70,72-73,76-77,79-80,84,90,93,104,131,135,137-138,142,192-193,195-196,201,204,216-218,220,222-223,226-227,238,241,256-257,260-261,264,273-276,278,280-281,283-285,301-302,304,311,314-315,318,326,329-330,332-333,335,343,350-351,353,363,365,368-369,373-374,381-383]	ptn_not_in_Superphos	ptn_not_in_Superphos
P38746	YLF2	P39969	BOI2	ECLAIR	[12-16,25-26,30-31,34,38,40,43-54,64,71,74,77,79,90-91,93-100,103-104,107,111,124,126-133,135,137-138,145-146,149-150,153-154,156-157,161,164-168,194-195,197,208,238,253-254,322,332,337,340-345,347-349,351-352,376,380-381,383-387,389,401]	ptn_not_in_Superphos	ptn_not_in_Superphos	[87,104,121,283,317,421,424,727,758,810,819,841,917]	[]	['124', '723']
P38747	OTU2	Q12080	NOP53	ECLAIR	[40,174-175,177,247,251,299-300,302]	[]	[]	[18-19,21-22,24-27,225,227-229,319,400-401]	[]	['31', '403', '405']
P38748	ETP1	P38748	ETP1	ECLAIR	[89,147,154,168,182,186,249-250,260,266,269-270,272-275,318,325-327,345,347,356,360,366,440-441]	[]	[]	[89,147,154,168,182,186,249-250,260,266,269-270,272-275,318,325-327,345,347,356,360,366,440-441]	[]	[]
P38748	ETP1	P38853	KEL1	ECLAIR	[89,147,154,168,182,186,249-250,260,266,269-270,272-275,318,325-327,345,347,356,360,366,440-441]	[]	[]	[108,306,439,777,977]	[]	[]
P38748	ETP1	P38889	SKN7	ECLAIR	[89,147,154,168,182,186,249-250,260,266,269-270,272-275,318,325-327,345,347,356,360,366,440-441]	[]	[]	[89,140,164,187,293,374,397,468]	[]	[]
P38748	ETP1	P39723	SPC72	ECLAIR	[89,147,154,168,182,186,249-250,260,266,269-270,272-275,318,325-327,345,347,356,360,366,440-441]	[]	[]	[315,533,581,611]	[]	['609']
P38748	ETP1	P40014	SPC25	ECLAIR	[89,147,154,168,182,186,249-250,260,266,269-270,272-275,318,325-327,345,347,356,360,366,440-441]	[]	[]	[12,44,59,107,130,137-138,140-146,148-151,153-160,165-168,170,175-179,183,185,187,191,193-195,197-198,201-208,211-212,214-216]	[]	['8']
P38748	ETP1	P40061	TSC11	ECLAIR	[89,147,154,168,182,186,249-250,260,266,269-270,272-275,318,325-327,345,347,356,360,366,440-441]	[]	[]	[378,406,409,418,421,446,508,555,654,658,664,737-738,740-741,744,756,760,764,781,797,804,832,835,850,855,867,876,885,893,907,909,926,987,994,1002,1032,1042,1044,1059,1061,1065,1107,1109-1110,1113,1163,1205-1206,1212,1214,1357]	['1061']	['986']
P38748	ETP1	P40357	SEC9	ECLAIR	[89,147,154,168,182,186,249-250,260,266,269-270,272-275,318,325-327,345,347,356,360,366,440-441]	[]	[]	[131,438-493,501,593-620,622-630,632-645]	['632', '440']	[]
P38748	ETP1	P41901	SPR3	ECLAIR	[89,147,154,168,182,186,249-250,260,266,269-270,272-275,318,325-327,345,347,356,360,366,440-441]	[]	[]	[97,117,171,180,191,198,201,203-204,218,237,268,292,313,316,318,325,327-328,333,349,445,451]	[]	[]
P38748	ETP1	P43557	FMP32	ECLAIR	[238,241-243,245-246,260-262,264-266,269-270,275,277,280,318,322-323,325-327,348,350-353,355-357,359-360,435,437]	[]	[]	[87,89,138,140-145,147,186]	ptn_not_in_Superphos	ptn_not_in_Superphos
P38748	ETP1	P47048	Unavailable	ECLAIR	[89,147,154,168,182,186,249-250,260,266,269-270,272-275,318,325-327,345,347,356,360,366,440-441]	[]	[]	[6,11,15-16,18-19,25-26,29,31,36-37,71,74-75,139,229,233,237,254,277,284,292,295,307,309,321,325,334,336,341,344,355-356,377-378,381,385]	[]	[]
P38748	ETP1	P47149	NNF1	ECLAIR	[89,147,154,168,182,186,249-250,260,266,269-270,272-275,318,325-327,345,347,356,360,366,440-441]	[]	[]	[11,18,26,55,63,66-67,71,79,87,91]	ptn_not_in_Superphos	ptn_not_in_Superphos
P38748	ETP1	P47166	SGM1	ECLAIR	[89,147,154,168,182,186,249-250,260,266,269-270,272-275,318,325-327,345,347,356,360,366,440-441]	[]	[]	[162,169,172-173,175,180,183,187,307,349,355-356,362,366,369,374,453,599,607,613,616,625,628,635,673-677,679,683-684,686-687,690,694]	[]	['370']
P38748	ETP1	P50275	ASE1	ECLAIR	[89,147,154,168,182,186,249-250,260,266,269-270,272-275,318,325-327,345,347,356,360,366,440-441]	[]	[]	[60,447,476,522,581,676,710,791]	[]	['55', '707', '64']
P38748	ETP1	P53253	NNF2	ECLAIR	[89,147,154,168,182,186,249-250,260,266,269-270,272-275,318,325-327,345,347,356,360,366,440-441]	[]	[]	[189,685]	[]	[]
P38748	ETP1	P53378	TUB4	ECLAIR	[89,147,154,168,182,186,249-250,260,266,269-270,272-275,318,325-327,345,347,356,360,366,440-441]	[]	[]	[37-46,48,50-51,55-57,59-60,90,117,120-121,124-125,128-129,131-132,134,159,163-166,195-196,199,215,218,220,242,244-251,253-254,256-258,260-264,280-284,286-287,291,294-295,298,300,318,326,328-331,333-334,336-338,340-341,347,349-359,429,433,436-437,441-445]	[]	[]
P38748	ETP1	P53935	NST1	ECLAIR	[89,147,154,168,182,186,249-250,260,266,269-270,272-275,318,325-327,345,347,356,360,366,440-441]	[]	[]	[127,153,610,1074,1170]	[]	[]
P38748	ETP1	P69771	DID2	ECLAIR	[238,240-243,245-246,260-262,264,266,269-270,275,277,280,318,323,325-327,348,350-353,356-357,359-360,435,437,536]	[]	[]	[14-16,18,21,43,45,55-56,59-61,64,67,70,74,77-79,81-82,85-86,88-90,101,112-113,120,125-126,148,161-162,165,195,197-199]	[]	[]
P38748	ETP1	Q02724	ULP1	ECLAIR	[89,147,154,168,182,186,249-250,260,266,269-270,272-275,318,325-327,345,347,356,360,366,440-441]	[]	[]	[31,94,205,236,365,422-423,430-431,438,445-448,474,481-482,485,488-489,493,533-535,537-540,542-543,557-558,570,575,577,596,598,601-602,605]	[]	['200']
P38748	ETP1	Q03435	NHP10	ECLAIR	[104]	[]	[]	[89,91-92]	[]	[]
P38748	ETP1	Q03935	YAP6	ECLAIR	[89,147,154,168,182,186,249-250,260,266,269-270,272-275,318,325-327,345,347,356,360,366,440-441]	[]	[]	[227]	[]	[]
P38748	ETP1	Q04322	GYL1	ECLAIR	[89,147,154,168,182,186,249-250,260,266,269-270,272-275,318,325-327,345,347,356,360,366,440-441]	[]	[]	[274,296,312,328,341,354,368,387-388,398,401,415,430-431,433,440-441,444,458,467,509,543-544,564,579,599]	[]	[]
P38748	ETP1	Q06001	FAR10	ECLAIR	[89,147,154,168,182,186,249-250,260,266,269-270,272-275,318,325-327,345,347,356,360,366,440-441]	[]	[]	[66,86,89,97,136-137,140,144,161,164,173-175,190,196-199]	[]	[]
P38748	ETP1	Q06179	FMP27	ECLAIR	[89,147,154,168,182,186,249-250,260,266,269-270,272-275,318,325-327,345,347,356,360,366,440-441]	[]	[]	[72,321,333-334,469,670,916,950,952-953,956,1048-1049,1059,1074,1082,1086,1090,1188,1193,1252,1258,1266,1273,1276,1288,1295,1297,1300,1323,1334,1336-1337,1364-1365,1407,1412,1424,1427,1455,1459,1477,1493,1502,1570,1579,1583,1587,1595,1604-1607,1617,1628,1630,1641,1644,1651,1656,1668-1670,1676,1679,1684,1686,1724,1731,1737,1767,1794-1795,1803,1827,1833,1856,1963,1974-1977,2004,2077,2084,2101,2126,2130,2133,2160-2164,2187,2231,2264,2297,2321,2357,2373-2374,2377,2382,2435,2441,2461,2514,2518,2521,2542,2546,2556,2561,2590]	[]	[]
P38748	ETP1	Q06596	ARR1	ECLAIR	[89,147,154,168,182,186,249-250,260,266,269-270,272-275,318,325-327,345,347,356,360,366,440-441]	[]	[]	[36,148,184,221,227,288]	ptn_not_in_Superphos	ptn_not_in_Superphos
P38748	ETP1	Q06629	HDA2	ECLAIR	[89,147,154,168,182,186,249-250,260,266,269-270,272-275,318,325-327,345,347,356,360,366,440-441]	[]	[]	[71,216,438,453,506]	[]	[]
P38748	ETP1	Q12020	SRL2	ECLAIR	[89,147,154,168,182,186,249-250,260,266,269-270,272-275,318,325-327,345,347,356,360,366,440-441]	[]	[]	[146,198,211]	[]	[]
P38748	ETP1	Q12080	NOP53	ECLAIR	[89,147,154,168,182,186,249-250,260,266,269-270,272-275,318,325-327,345,347,356,360,366,440-441]	[]	[]	[8,13-14,21,24,26,58,62,92,95,222,225,228-232,321,329,392-393,403,408,421,425,436]	['403']	['31', '405']
P38748	ETP1	Q12495	RLF2	ECLAIR	[89,147,154,168,182,186,249-250,260,266,269-270,272-275,318,325-327,345,347,356,360,366,440-441]	[]	[]	[162-163,179-180,209,217,229,232,237,247,251-253,258,260-261,316,341,344,348,350-352,354-356,364,376,379,383,385,387,392-393,401,420,481-482,489-490,529,532,535,539,552,580,582]	[]	['337', '238']
P38748	ETP1	Q6Q5P6	TY4A-H	ECLAIR	[89,147,154,168,182,186,249-250,260,266,269-270,272-275,318,325-327,345,347,356,360,366,440-441]	[]	[]	[151,188,227]	ptn_not_in_Superphos	ptn_not_in_Superphos
P38749	YAP3	P40302	PRE5	ECLAIR	[147,151,153-166,168,170-173,203,281,310,316]	[]	[]	[5-6,9,11,13,15-19,24,27,30-31,51,55-56,58-61,77,82-83,86,97,121,123-126,163-164,166,169-170,173]	[]	['14']
P38749	YAP3	Q02630	NUP116	ECLAIR	[153,162-163,168,188,192,205,232,284,316,321]	[]	['210']	[6,60,148-150,159,162,165,209,313,399,740,753,852-853,967-968,971-978,980-986,988-989,991-992,994,998-1000,1002,1004,1006-1008,1010,1012-1015,1017-1018,1020-1022,1028-1046,1050,1052,1056-1057,1061-1068,1070-1075,1078-1089,1091-1094,1096-1099,1101,1107]	[]	[]
P38749	YAP3	Q02732	CTF19	ECLAIR	[153,162-163,168,188,192,205,232,284,316,321]	[]	['210']	[124,191,202,259,284,290]	[]	[]
P38749	YAP3	Q02821	SRP1	ECLAIR	[147,151,153-154,163,165,170,316]	[]	[]	[12-14,16-19,40-48,393-394,396-398,400-401,415-416,431,435,438-439,441-443,457,460-461,464-470,472,475,478-481,484-485,492-494,496,498,502-503,507,511-513]	[]	['38', '7']
P38749	YAP3	Q03900	Unavailable	ECLAIR	[147,151,153-166,203,281,310,316]	[]	[]	[86,99,101,117,219,230,324]	[]	[]
P38749	YAP3	Q04199	CAC2	ECLAIR	[151,153-155,159,162-165,194,197,291]	[]	[]	[5]	[]	[]
P38749	YAP3	Q06132	SGD1	ECLAIR	[153,162-163,168,188,192,205,232,284,316,321]	[]	['210']	[195,202,359,366,406,416,465,472,477,481,495,509,543,579,581,583-584,596,647,661,673,681,689-690,692,705,710,760,768-769]	[]	[]
P38750	Unavailable	P40066	GLE2	ECLAIR	[26,104,280,291,415]	[]	[]	[36,47,57-58,72,74,78,91,100,109,115,119,150-156,158,160-161,164-166,168,185,195-202,204,206,208-210,212,228,231,237-238,245,247-251,268-270,279-281,299-305,332,334-339,341-346,357]	[]	['80', '81', '79']
P38750	Unavailable	P40089	LSM5	ECLAIR	[26,104,280,291,415]	[]	[]	[9-11,13-14,16-19,21,23,25-27,33,35-42,44,46-47,51,67-68,70-72,74,76-82]	[]	[]
P38750	Unavailable	Q08409	AUS1	ECLAIR	[26,104,280,291,415]	[]	[]	[67,125,167,170,265-266,376,381,593,610,627,634,754,783,800,822-823,845,926,952-953,982,1148,1253,1257,1266,1294,1341,1346,1349]	ptn_not_in_Superphos	ptn_not_in_Superphos
P38751	SHU1	P38957	SHU2	ECLAIR	[68,125,143]	ptn_not_in_Superphos	ptn_not_in_Superphos	[154,201]	ptn_not_in_Superphos	ptn_not_in_Superphos
P38751	SHU1	P40465	CSM2	ECLAIR	[68,125,143]	ptn_not_in_Superphos	ptn_not_in_Superphos	[32,43-45,48-49,53,57-61,63,66-67,70-72,75,82,85-86,88-90,93,121,124-125,128-129,132,134,136,140-141,144,148,171,195-196,202,204-206]	ptn_not_in_Superphos	ptn_not_in_Superphos
P38751	SHU1	P53973	HDA1	ECLAIR	[68,125,143]	ptn_not_in_Superphos	ptn_not_in_Superphos	[65,79-80,88-89,92,124,201,209-211,254,260,269,271-272,302-303,310,324-325,327,341,347,349,363,381,422,426,652,671]	[]	[]
P38751	SHU1	Q12253	Unavailable	ECLAIR	[68,125,143]	ptn_not_in_Superphos	ptn_not_in_Superphos	[161,217]	ptn_not_in_Superphos	ptn_not_in_Superphos
P38751	SHU1	Q12318	PSY3	ECLAIR	[68,125,143]	ptn_not_in_Superphos	ptn_not_in_Superphos	[6-19,22,31,35,49,51-52,55,59,62,81-83,85,87,94-96,98-99,101,105,108,111-112,115,119-120,122,124-127,140,142,155,165,169-170,183-184,188-192,227-231,233]	[]	[]
P38751	SHU1	Q12365	BBP1	ECLAIR	[68,125,143]	ptn_not_in_Superphos	ptn_not_in_Superphos	[83,142,178,217]	[]	['179']
P38753	HSE1	P38753	HSE1	ECLAIR	[21,23,64,78-79,128,237,239,248-249,252,260,262,293-297,299-301,303-307,319-323,325-326,328-333,335-340,342-370]	[]	[]	[21,23,64,78-79,128,237,239,248-249,252,260,262,293-297,299-301,303-307,319-323,325-326,328-333,335-340,342-370]	[]	[]
P38753	HSE1	P39008	POP2	ECLAIR	[293,296,299-301,303,306-307,319-323,325,328-329,332,335-339,342-359,361-370]	[]	[]	[161-162,194-203,208-209,215,218-219,255-256,258,260,264,267-269,287,290-291,296,306,309,332-333,384,410,428]	[]	[]
P38753	HSE1	P39013	END3	ECLAIR	[24,57,74-75,164,252-253,255-256,267-270,293,296,299-301,303,305-307,319-323,325,328-329,332-333,335-340,342-367,369-370]	[]	['162']	[53,55-64,187,200]	[]	[]
P38753	HSE1	P40020	FIR1	ECLAIR	[21,23,64,78-79,128,237,239,248-249,252,260,262,293-297,299-301,303-307,319-323,325-326,328-333,335-340,342-370]	[]	[]	[182,362,626,814]	[]	[]
P38753	HSE1	P40041	VHR2	ECLAIR	[21,23,64,78-79,128,237,239,248-249,252,260,262,293-297,299-301,303-307,319-323,325-326,328-333,335-340,342-370]	[]	[]	[365]	[]	[]
P38753	HSE1	P40073	SHO1	ECLAIR	[24,164,252-253,255-256,260,267-270,293-294,296-301,303,305-307,319-323,325,328-329,332-333,335-340,342-370]	[]	['162']	[304,306,308-319,322,324-328,330,332-338,340,342,344-350,353-355,357-359]	['322', '332']	[]
P38753	HSE1	P40325	HUA1	ECLAIR	[24,253,269,293,299-301,303,306-307,319-323,325,328-329,332-333,335-339,342-360,362,364-367,369-370]	[]	[]	[168]	ptn_not_in_Superphos	ptn_not_in_Superphos
P38753	HSE1	P40341	YTA12	ECLAIR	[21,23,64,78-79,128,237,239,248-249,252,260,262,293-297,299-301,303-307,319-323,325-326,328-333,335-340,342-370]	[]	[]	[223,341,348,352,354-355,358-359,361-362,368,374-379,390-391,395-396,399,404,406,408-411,415-416,418-424,427-428,430-431,434,437-440,447-448,451,454-466,469-470,473,477-478,480-481,483-485,495-496,498-499,502,505-508,511-513,520-521,526,529-531,533-535,543,546-547,550-551,553-555,558-559,561-562,565-566,568-570,572-573,585-586,589-590,592-606,609-610,614,622,624-632,634,636-638,640-642,644,646,648-658,672,676-678,680-688,690-691,694-695,705,707-709,711-713,723-730,733,736-737,740-741,745,767,769-771,773,776-777,780-781,784-785]	ptn_not_in_Superphos	ptn_not_in_Superphos
P32835	GSP1	Q06142	KAP95	I3D	[14,31,33-37,39-40,45,47-49,66,72-73,76-80,83-84,105-106,108-109,112-113,115,129,136,139,141-144,147,149,154-161,168-169,174,177-180]	[]	[]	[14-15,22-23,26,56,60,63-64,66-67,71-73,76,109-110,113,117,153,161,164-165,207,238,242,281,288,291,339,341-345,353,356,437,475,512,514-515,518,562-565,567,570-571,574-575,585,610,612-613,615-617,650,652]	[]	[]
P38753	HSE1	P40351	ALG8	ECLAIR	[21,23,64,78-79,128,237,239,248-249,252,260,262,293-297,299-301,303-307,319-323,325-326,328-333,335-340,342-370]	[]	[]	[61,79,84,88-89,92,103,107,139,301,407,469]	ptn_not_in_Superphos	ptn_not_in_Superphos
P38753	HSE1	P40453	UBP7	ECLAIR	[21,23,64,78-79,128,237,239,248-249,252,260,262,293-297,299-301,303-307,319-323,325-326,328-333,335-340,342-370]	[]	[]	[92,101,266,297,338,359,423,451,613,616,634,735,779,799,840,880,967,1031]	[]	['794']
P38753	HSE1	P40460	NDC80	ECLAIR	[21,23,64,78-79,128,237,239,248-249,252,260,262,293-297,299-301,303-307,319-323,325-326,328-333,335-340,342-370]	[]	[]	[112-114,117,120,123,126,130,134,138,140,144,152,155-156,159-160,164,167,172,180-181,192-193,195,200,217,285,354,358,407,428,463,598]	[]	['213']
P38753	HSE1	P40494	PRK1	ECLAIR	[21,23,64,78-79,128,237,239,248-249,252,260,262,293-297,299-301,303-307,319-323,325-326,328-333,335-340,342-370]	[]	[]	[77,112,142,209,218,312,635,678]	[]	[]
P38753	HSE1	P40563	AIM21	ECLAIR	[21,23,64,78-79,128,237,239,248-249,252,260,262,293-297,299-301,303-307,319-323,325-326,328-333,335-340,342-370]	[]	[]	[107,451]	[]	['104']
P38753	HSE1	P40959	MVP1	ECLAIR	[21,23,64,78-79,128,237,239,248-249,252,260,262,293-297,299-301,303-307,319-323,325-326,328-333,335-340,342-370]	[]	[]	[171-173,180,186,194,199,202-203,219,229,232,243,298,309,384,390,409,443-444,452,457]	[]	[]
P38753	HSE1	P41832	BNI1	ECLAIR	[21,23,64,78-79,128,237,239,248-249,252,260,262,293-297,299-301,303-307,319-323,325-326,328-333,335-340,342-370]	[]	[]	[25,317,344,422,431,435,480,508,551,578,584,772,955,1026,1362-1364,1370,1373-1375,1378,1382,1384,1386-1391,1394-1395,1397-1401,1403-1405,1411-1412,1415-1416,1418-1420,1422-1424,1427-1428,1430-1432,1434-1435,1437-1440,1442-1443,1446,1453,1457-1460,1463,1467,1472,1474-1476,1478-1480,1483,1489,1492,1494,1509,1516,1523,1530,1540,1543-1544,1548,1550-1551,1554,1557,1563,1566,1570,1574-1575,1577-1582,1585,1587-1590,1595-1596,1599-1606,1612,1615-1616,1619-1623,1626,1632,1635-1636,1638-1639,1643,1650,1654,1657-1658,1661,1664-1667,1670,1677,1682-1683,1685-1686,1689-1690,1692-1693,1696-1697,1700,1703-1704,1707-1708,1710-1711,1714-1715,1721-1724,1727,1731,1739,1742,1745-1746,1748,1752,1754-1760]	[]	[]
P38753	HSE1	P41913	GDS1	ECLAIR	[21,23,64,78-79,128,237,239,248-249,252,260,262,293-297,299-301,303-307,319-323,325-326,328-333,335-340,342-370]	[]	[]	[30,32,202]	[]	[]
P38753	HSE1	P47043	ZAP1	ECLAIR	[21,23,64,78-79,128,237,239,248-249,252,260,262,293-297,299-301,303-307,319-323,325-326,328-333,335-340,342-370]	[]	[]	[47,276,504,510,584,587,589,591-595,597-598,601-602,606-616,621-626,628,631-632,635-636,788]	[]	['515']
P38753	HSE1	P47114	Unavailable	ECLAIR	[252-253,256,269-270,293,296,299-301,303-307,319-323,325,328-329,332-333,335-340,342-367,369-370]	[]	[]	[139,167-168]	[]	[]
P38753	HSE1	P48524	BUL1	ECLAIR	[21,23,64,78-79,128,237,239,248-249,252,260,262,293-297,299-301,303-307,319-323,325-326,328-333,335-340,342-370]	[]	[]	[142,288,424,427,496,567,578,581,599,911,946]	[]	[]
P38753	HSE1	P49095	GCV2	ECLAIR	[21,23,64,78-79,128,237,239,248-249,252,260,262,293-297,299-301,303-307,319-323,325-326,328-333,335-340,342-370]	[]	[]	[69-70,144,147,157,164,175,178,180,206-207,326,336,341-342,344,363,365,386,391-394,420,559,563,569,639,646,670,722,738,742,778,891,905-906,908,910,915,922,931,934,936,940,984,988,1001,1014]	[]	['776']
P38753	HSE1	P53094	MDS3	ECLAIR	[21,23,64,78-79,128,237,239,248-249,252,260,262,293-297,299-301,303-307,319-323,325-326,328-333,335-340,342-370]	[]	[]	[56,92,110,114,216,340,368-369,415,434,564,566,1019,1302]	[]	[]
P38753	HSE1	P53169	YBP2	ECLAIR	[21,23,64,78-79,128,237,239,248-249,252,260,262,293-297,299-301,303-307,319-323,325-326,328-333,335-340,342-370]	[]	[]	[17,35,41-42,50,78,166,170,172,232,360,414]	ptn_not_in_Superphos	ptn_not_in_Superphos
P38753	HSE1	P53238	PEF1	ECLAIR	[21,23,64,78-79,128,237,239,248-249,252,260,262,293-297,299-301,303-307,319-323,325-326,328-333,335-340,342-370]	[]	[]	[174,176,184,210,230-231,235,247,286,289,299,302]	[]	[]
P38753	HSE1	P53717	Unavailable	ECLAIR	[21,23,64,78-79,128,237,239,248-249,252,260,262,293-297,299-301,303-307,319-323,325-326,328-333,335-340,342-370]	[]	[]	[]	ptn_not_in_Superphos	ptn_not_in_Superphos
P38753	HSE1	P53901	INN1	ECLAIR	[21,23,64,78-79,128,237,239,248-249,252,260,262,293-297,299-301,303-307,319-323,325-326,328-333,335-340,342-370]	[]	[]	[21,52,93,200]	[]	[]
P38753	HSE1	P53933	APP1	ECLAIR	[21,23,64,78-79,128,237,239,248-249,252,260,262,293-297,299-301,303-307,319-323,325-326,328-333,335-340,342-370]	[]	[]	[31,34,121,288,313,327,329,351,360,377,380-381,387,391,393,403,417-418,548]	ptn_not_in_Superphos	ptn_not_in_Superphos
P38753	HSE1	P54199	MPS1	ECLAIR	[21,23,64,78-79,128,237,239,248-249,252,260,262,293-297,299-301,303-307,319-323,325-326,328-333,335-340,342-370]	[]	[]	[246,320,463,530,541,603-604,633,658,731,735,757]	[]	['754']
P38753	HSE1	Q00955	ACC1	ECLAIR	[21,23,64,78-79,128,237,239,248-249,252,260,262,293-297,299-301,303-307,319-323,325-326,328-333,335-340,342-370]	[]	[]	[20,22-23,25-27,30,33,40,83,111-112,116,120,122,126,167,169,197,204,206-207,209-210,212,215-216,223-225,228-229,233-234,240-241,243-245,256-260,262-263,268,283,324,347,351,393,437-439,442-443,462-463,467-471,483-484,498-504,506,525,528-529,531-535,537-539,541-542,563-569,571,573-574,606-608,618,622,645,647-648,656-661,664,669-671,675,677-680,688-691,693,696-701,704,706-710,712-713,715,718-719,724,730,732-739,741,743,747,749,751-757,759-763,766,768-780,782-784,786-793,797-798,800,816-820,848-849,851-853,868,871-872,875,879,939,960,991,1020,1023-1024,1026-1027,1029-1031,1033-1035,1046,1049,1053-1059,1063-1064,1080,1111-1112,1120,1195,1298,1307,1309,1311,1314,1316,1332,1346,1348-1350,1355,1359,1363,1370,1374,1382,1409-1410,1413,1416-1417,1419,1433,1446-1452,1462,1464,1466-1467,1470,1472-1473,1475,1477,1479-1499,1501-1503,1506,1510,1513,1516-1517,1521,1531-1534,1557,1578,1593,1598,1627,1629-1631,1633,1636-1641,1643,1646-1656,1661,1676,1691-1698,1700-1703,1705-1706,1708-1710,1712-1713,1716-1717,1720,1734,1738,1741-1742,1756-1757,1761-1762,1764-1766,1771,1775-1777,1781-1782,1785-1786,1788,1794-1795,1797-1798,1801,1815-1817,1820,1822,1827-1828,1901-1907,1909,1915-1916,1918,1920,1923,1927,1930,1954,1956,1958-1961,1963-1966,1968-1970,1972-1973,1975-1976,1979,1997-1998,2000-2001,2004,2006-2008,2023-2026,2028-2030,2032-2034,2036-2037,2039,2042,2045-2047,2050,2080-2081,2083-2085,2088-2089,2092-2093,2096-2097,2099,2101-2102,2105-2108,2114,2116-2117,2120,2130,2134,2138,2143,2160-2162,2167,2169-2170,2173-2174,2176-2181,2183-2184,2187,2189,2191-2192,2194,2197-2199,2201-2203,2206,2208,2210-2213,2220]	['790', '1708', '1059', '1696', '471', '234', '233', '1915', '1448']	['1421', '2140', '2204', '1625', '2214', '461', '44', '1329', '2222', '1330', '2221', '1595', '1065', '2157', '1898', '1114', '1060', '1912']
P38753	HSE1	Q01532	LAP3	ECLAIR	[21,23,64,78-79,128,237,239,248-249,252,260,262,293-297,299-301,303-307,319-323,325-326,328-333,335-340,342-370]	[]	[]	[39,42-43,46,50-51,53-54,57-58,62,71,81,83,95,97-98,100,154-156,158,190,195,197,203,207-208,211,214-215,243,246-247,250-252,254-255,265,267,269,271,273-275,307-308,321-322,324,363,373,375-384,391-393,395,409,412-413,415,423,429,432,468,471,473,475]	[]	['198', '41']
P38753	HSE1	Q02207	FOX2	ECLAIR	[21,23,64,78-79,128,237,239,248-249,252,260,262,293-297,299-301,303-307,319-323,325-326,328-333,335-340,342-370]	[]	[]	[19-21,23-24,27,31-32,41-51,53,61,64,66,69,73,89,92-93,102-106,110-111,115,133,137-138,140-143,159-160,184-185,197-201,203-204,207-209,279,281,290,292,321,334,344,354-355,358,363,367-368,386,389,396,406-412,422,441,445,447,463-464,485,489,502,504-515,518,590-591,799,802,804,850]	ptn_not_in_Superphos	ptn_not_in_Superphos
P38753	HSE1	Q03081	MET31	ECLAIR	[24,79,293,296,299-301,303,306-307,319-323,325,328-329,332-333,335-339,342-360,362-367,369-370]	[]	[]	[]	[]	[]
P38753	HSE1	Q03497	STE20	ECLAIR	[21,23,64,78-79,128,237,239,248-249,252,260,262,293-297,299-301,303-307,319-323,325-326,328-333,335-340,342-370]	[]	[]	[341,344,347,353-354,357,363-364,377-378,474,608-609,612-615,617-618,622-632,634-635,638,640-644,652,654-658,660-661,664,667,670-671,673-675,681,686-687,696,698,703-704,707-710,712-713,729,732-733,743,749-750,757,759-760,763,765-775,777-778,786-790,809-811,814-821,824-825,827-829,831,833,835-836,838,841,849-850,854-858,864,866-867,873,879,882-883]	[]	['861', '375', '339', '338']
P38753	HSE1	Q03935	YAP6	ECLAIR	[21,23,64,78-79,128,237,239,248-249,252,260,262,293-297,299-301,303-307,319-323,325-326,328-333,335-340,342-370]	[]	[]	[227]	[]	[]
P38753	HSE1	Q03973	HMO1	ECLAIR	[24,252-253,255-256,269-270,293,297,299-301,303,306-307,319-323,325,328-329,332-333,335-339,342-367,369-370]	[]	[]	[100-108,147]	[]	[]
P38753	HSE1	Q04439	MYO5	ECLAIR	[21,23,64,78-79,128,237,239,248-249,252,260,262,293-297,299-301,303-307,319-323,325-326,328-333,335-340,342-370]	[]	[]	[42-43,45-46,50,61,71,79-81,83-87,94-100,102,111,114-115,118-119,122,137,155,162,165,169,172,180,184,199-200,235,241,243,248,254,257-258,260,262-263,265,270,278,281-282,287,310,312-314,319,325-326,329,347-355,358-362,364-367,370,385,393-394,415,417-418,440,447,451,453,455,457-458,460,462-464,466-467,470,475-477,485,487-495,497,499,503,506-507,509,512,517-518,524,528-529,539,542,544,563,566,579,583,593,597,599,610-611,614,620,623-624,627,639-640,643-644,649-650,653-654,656-658,660-661,663-671,683,690,693-694,696-697,702-705,707-709,712,714-717,719,724,727,730-731,745,770-771,774,1094-1095,1097-1099,1117,1120-1123,1136,1140]	['1099', '359', '457']	['357', '587', '1101', '48', '613']
P38753	HSE1	Q06108	RGC1	ECLAIR	[21,23,64,78-79,128,237,239,248-249,252,260,262,293-297,299-301,303-307,319-323,325-326,328-333,335-340,342-370]	[]	[]	[152,296,340,421,436,503,865]	[]	['147', '866']
P38753	HSE1	Q06412	TUS1	ECLAIR	[21,23,64,78-79,128,237,239,248-249,252,260,262,293-297,299-301,303-307,319-323,325-326,328-333,335-340,342-370]	[]	[]	[313,390,397,400,405,415,420,449,464,468,480-481,496,499,517,525-526,538,543,547,555,565,599,604-605,617,624,669,711,726,732,763,769,851,853,860,867,896,940,950,952,971,980,986,1034,1038,1041,1044-1045,1056,1190,1210,1215,1226,1231,1233,1265,1268,1292]	[]	[]
P38753	HSE1	Q06524	SUE1	ECLAIR	[21,23,64,78-79,128,237,239,248-249,252,260,262,293-297,299-301,303-307,319-323,325-326,328-333,335-340,342-370]	[]	[]	[74,82,132]	ptn_not_in_Superphos	ptn_not_in_Superphos
P38753	HSE1	Q06604	BSP1	ECLAIR	[21,23,64,78-79,128,237,239,248-249,252,260,262,293-297,299-301,303-307,319-323,325-326,328-333,335-340,342-370]	[]	[]	[51,58,69,94,414,486]	[]	['46']
P38753	HSE1	Q06697	CDC73	ECLAIR	[24,26,164,223,252-253,255-256,267-270,293,296-297,299-301,303-307,319-323,325,328-329,332-333,335-340,342-367,369-370]	[]	['162']	[101,176,182,185,244-247,256-257,260,292,300,303-307,309-310,317,319-322,324-325,327,336-337,346-348,351,358,370,373]	[]	['97', '179']
P38753	HSE1	Q07660	BRE4	ECLAIR	[21,23,64,78-79,128,237,239,248-249,252,260,262,293-297,299-301,303-307,319-323,325-326,328-333,335-340,342-370]	[]	[]	[89,165-166,169,249,253-254,370-371,561,584,594,598,694,721,728,746,756,775,865,871-872,883,891,895,912,924,1014,1100]	[]	[]
P38753	HSE1	Q08491	SKI7	ECLAIR	[21,23,64,78-79,128,237,239,248-249,252,260,262,293-297,299-301,303-307,319-323,325-326,328-333,335-340,342-370]	[]	[]	[209,217,259,263,276-277,289,292,295-297,300-301,303-305,307-313,325-326,328-332,335,344-345,348-349,361-362,366,388,392-393,396-399,414-421,430-431,433,436-437,441,443-444,448,452,455,457-458,469-470,495,497-498,500-502,506,509-510,523-524,533,537,559,569-572,575,577,595,612,614,654,665-667,670,688-689,692-696,700-701,705,709,723,734-735]	['307']	[]
P38753	HSE1	Q12168	ACF2	ECLAIR	[21,23,64,78-79,128,237,239,248-249,252,260,262,293-297,299-301,303-307,319-323,325-326,328-333,335-340,342-370]	[]	[]	[132,238,316,403,462,490,505,515,522-523,530,569,571,583,585,591,601,608,687,689,747,759,766,774]	[]	['602']
P38753	HSE1	Q12245	POC4	ECLAIR	[21,23,64,78-79,128,237,239,248-249,252,260,262,293-297,299-301,303-307,319-323,325-326,328-333,335-340,342-370]	[]	[]	[7-9,13-18,22,24,26,32,35,37,39,41,45,47,53-56,59,61,63,65-70,78-79,81-83,85-87,89,92,98-99,103,106-107,113,120,123-126,128-129,132,136]	ptn_not_in_Superphos	ptn_not_in_Superphos
P38753	HSE1	Q12276	HER1	ECLAIR	[21,23,64,78-79,128,237,239,248-249,252,260,262,293-297,299-301,303-307,319-323,325-326,328-333,335-340,342-370]	[]	[]	[9,177-178,317,328,331,453,483,486,488,503,516,535,546,575,586,601,616,623,625,628,683,691,758,773,775-776,785,844,856,889,965,980,1066,1070]	[]	['967', '1064']
P38753	HSE1	Q12446	LAS17	ECLAIR	[21,23,64,78-79,128,237,239,248-249,252,260,262,293-297,299-301,303-307,319-323,325-326,328-333,335-340,342-370]	[]	[]	[30,72,88-90,157,311,416,548]	[]	[]
P38754	RPL14B	Q12306	SMT3	ECLAIR	[16,19,42-43,47,114,116-117,119]	ptn_not_in_Superphos	ptn_not_in_Superphos	[27,29-31,34,38,40,64,66-71,79-80,82,84-88,90,92,94-95,97]	[]	['33', '32']
P38755	OSH7	P50276	MUP1	ECLAIR	[48-49,51-52,55-56,58-59,62-66,68-69,71-72,76,82,104,118,120,122-123,125,132-133,139,142,144,149,157-160,167,169,174,182-189,191-195,223,225-226,228-231,233,238-239,246-247,252,256-263,273-274,276,278,290,293-295,300,302-303,308-309,311,313,316,318-319,321-322,326,330-331,337,340-345,348,352,357,359,361,369-376,378,387-394,404-405]	ptn_not_in_Superphos	ptn_not_in_Superphos	[123,128,181,281,285,361,363,370-371,384,409,411,513,536]	[]	[]
P38755	OSH7	P53049	YOR1	ECLAIR	[48-49,51-52,55-56,58-59,62-66,68-69,71-72,76,82,104,118,120,122-123,125,132-133,139,142,144,149,157-160,167,169,174,182-189,191-195,223,225-226,228-231,233,238-239,246-247,252,256-263,273-274,276,278,290,293-295,300,302-303,308-309,311,313,316,318-319,321-322,326,330-331,337,340-345,348,352,357,359,361,369-376,378,387-394,404-405]	ptn_not_in_Superphos	ptn_not_in_Superphos	[129,382,622,639,656,665-666,700,706,727,743,871,923,984,990,999-1000,1053,1057,1085,1116,1140,1168,1178,1212,1224,1238,1272,1280,1288,1301,1306,1313-1314,1325,1359,1399-1400,1402,1408,1433,1454,1465]	[]	[]
P38755	OSH7	P53832	WSC2	ECLAIR	[48-49,51-52,55-56,58-59,62-66,68-69,71-72,76,82,104,118,120,122-123,125,132-133,139,142,144,149,157-160,167,169,174,182-189,191-195,223,225-226,228-231,233,238-239,246-247,252,256-263,273-274,276,278,290,293-295,300,302-303,308-309,311,313,316,318-319,321-322,326,330-331,337,340-345,348,352,357,359,361,369-376,378,387-394,404-405]	ptn_not_in_Superphos	ptn_not_in_Superphos	[51,267,288]	[]	[]
P38755	OSH7	Q02201	OSH6	ECLAIR	[55-56,58-59,62-66,68-69,72,76-77,82,118,120,122-125,127,132-133,157-160,167,169,182-189,191-194,223,225-226,228-232,238-239,256-263,318-319,331,344,357,359,361-362,371-374,376]	ptn_not_in_Superphos	ptn_not_in_Superphos	[53,56-63,66-69,79,118,120,122,126,129,156-160,183,186-188,206,210,225,228-232,234,238-239,254-263,348,359,371]	['56']	[]
P38755	OSH7	Q02785	PDR12	ECLAIR	[48-49,51-52,55-56,58-59,62-66,68-69,71-72,76,82,104,118,120,122-123,125,132-133,139,142,144,149,157-160,167,169,174,182-189,191-195,223,225-226,228-231,233,238-239,246-247,252,256-263,273-274,276,278,290,293-295,300,302-303,308-309,311,313,316,318-319,321-322,326,330-331,337,340-345,348,352,357,359,361,369-376,378,387-394,404-405]	ptn_not_in_Superphos	ptn_not_in_Superphos	[238,242,255,257,281,287,290-292,294,317,336,374,383,389-390,403,415,503,677,679,685,708,759,845,863,869,872,879,896,917,931-932,939,943,952,957,978-979,990,1049-1050,1053,1059,1062,1068,1071,1078,1082,1091-1092,1180,1343,1350,1352,1441]	[]	[]
P38755	OSH7	Q03640	TCB3	ECLAIR	[48-49,51-52,55-56,58-59,62-66,68-69,71-72,76,82,104,118,120,122-123,125,132-133,139,142,144,149,157-160,167,169,174,182-189,191-195,223,225-226,228-231,233,238-239,246-247,252,256-263,273-274,276,278,290,293-295,300,302-303,308-309,311,313,316,318-319,321-322,326,330-331,337,340-345,348,352,357,359,361,369-376,378,387-394,404-405]	ptn_not_in_Superphos	ptn_not_in_Superphos	[226,277,284,296,313,322,333,352,369,398,411,426,428,439,463,470,473,487,508,544,606,714,809-810,823,847-848,870,873,1059,1114,1151,1160,1179,1187,1207,1216,1245,1488]	[]	[]
P38755	OSH7	Q08967	FLC1	ECLAIR	[48-49,51-52,55-56,58-59,62-66,68-69,71-72,76,82,104,118,120,122-123,125,132-133,139,142,144,149,157-160,167,169,174,182-189,191-195,223,225-226,228-231,233,238-239,246-247,252,256-263,273-274,276,278,290,293-295,300,302-303,308-309,311,313,316,318-319,321-322,326,330-331,337,340-345,348,352,357,359,361,369-376,378,387-394,404-405]	ptn_not_in_Superphos	ptn_not_in_Superphos	[43,82,167,186,230,240,246,249,253,302,306,310,312,395,444,458,460-461,506-508,513-514,585,593]	[]	[]
P38755	OSH7	Q12256	TPO4	ECLAIR	[48-49,51-52,55-56,58-59,62-66,68-69,71-72,76,82,104,118,120,122-123,125,132-133,139,142,144,149,157-160,167,169,174,182-189,191-195,223,225-226,228-231,233,238-239,246-247,252,256-263,273-274,276,278,290,293-295,300,302-303,308-309,311,313,316,318-319,321-322,326,330-331,337,340-345,348,352,357,359,361,369-376,378,387-394,404-405]	ptn_not_in_Superphos	ptn_not_in_Superphos	[81,84,90,122,152,155,181,213,241,243,246,308,345,352,447-448,514,539,546]	[]	[]
P38755	OSH7	Q12335	PST2	ECLAIR	[55-56,58-59,62-66,68-69,72,74,76,82,118,121-125,127,132-133,139,156-160,165,167,169,181-189,192-194,223,225-226,228-232,238-239,256-263,318-319,330-331,344,347-348,357,359,371-373,376]	ptn_not_in_Superphos	ptn_not_in_Superphos	[12-13,30,40-42,79-82,85,88-89,92,95,98-99,115-119,121,133,137-138,140,142-143,155-158,162,170-174]	[]	['177', '175', '43']
P38756	TCD1	P40077	DSE1	ECLAIR	[59,84,108,112,127,180,210,218,220,235,281,356]	[]	[]	[72,74,105-107,132,168,180-181,189,192-193,243,245,282,293,328,332,344,369-370]	[]	[]
P38756	TCD1	P40582	GTT1	ECLAIR	[]	[]	[]	[24,32,36-37,42-46,50,52-55,74,86,105,108,111-112,115,133-134,136,138-139,162,205]	[]	['56']
P38756	TCD1	P47135	JSN1	ECLAIR	[59,84,108,112,127,180,210,218,220,235,281,356]	[]	[]	[73,165,272,274,398,420,591,593,608,613,623,641,644,652-653,700,703,729,801,813,826]	[]	['818', '160', '275', '419']
P38756	TCD1	P54783	ALO1	ECLAIR	[59,84,108,112,127,180,210,218,220,235,281,356]	[]	[]	[13,19,73,98,137-138,223,227,231,287,320]	[]	[]
P38756	TCD1	Q08926	UIP4	ECLAIR	[59,84,108,112,127,180,210,218,220,235,281,356]	[]	[]	[285]	[]	[]
P38757	NEM1	P40018	SMB1	ECLAIR	[5,238,248,268,287,297,308,311,314,323,334,337-338,343,345,353,397,401,410,425]	[]	['288']	[9-19,21,23,25-28,31,33,35-42,44,46-47,80-98]	[]	[]
P38758	TDA3	P39940	RSP5	ECLAIR	[59-60,100-101,106-107,234,248,396,398,404,446,485]	[]	['243']	[79,237,244,388-404,406,408-416,418-434,436-437,440-441,443-452,454,466,470,473-474,483,485,489-497,501,509,513-517,520-521,524-527,534,537-540,542,544,559,561,563,565,597,604,606,609,618-620,623-624,678,682,706,745-746,749,754-755,757,759,776,778,798,801]	['623', '444']	[]
P38758	TDA3	P40318	SSM4	ECLAIR	[59-60,100-101,106-107,234,248,396,398,404,446,485]	[]	['243']	[100,105,231,260,267,573,597,625,734,755,809,831,843,903,1010,1042,1077,1094,1182,1214,1310]	[]	[]
P38758	TDA3	Q06525	URN1	ECLAIR	[59-60,100-101,106-107,234,248,396,398,404,446,485]	[]	['243']	[113,216-218,221,224-227,231-233,236,245,248,251-252,254,261,351,425]	[]	[]
P38758	TDA3	Q08831	VTS1	ECLAIR	[59-60,100-101,106-107,234,248,396,398,404,446,485]	[]	['243']	[445,451,454,458,461,464,466,470,474,476,478-479,482,494-497,500-501,503-504,507-508,510-512,514-515,517]	[]	[]
P38759	VPS29	P38759	VPS29	ECLAIR	[16,43,137,144,146]	[]	[]	[16,43,137,144,146]	[]	[]
P38759	VPS29	P89105	CTR9	ECLAIR	[16,43,137,144,146]	[]	[]	[55,200,215,217,230,235-236,239,243,410,447,576,605-606,620,662,678,681,713,722,732,745,753,755,776,781,786]	[]	['607']
P38759	VPS29	Q92331	VPS5	ECLAIR	[16,43,137,144,146]	[]	[]	[284,286,293,319,321-322,325,329-330,333,338,359,363,379,382,390,393-395,458,463,490,539,567-568,570,595,629,639,643,665]	[]	[]
P38763	Unavailable	P40539	Unavailable	ECLAIR	[30-32,40,56,132,137,161,197,229-230]	[]	[]	[8,53,76,110]	ptn_not_in_Superphos	ptn_not_in_Superphos
P38763	Unavailable	P53717	Unavailable	ECLAIR	[30-32,40,56,132,137,161,197,229-230]	[]	[]	[]	ptn_not_in_Superphos	ptn_not_in_Superphos
P38763	Unavailable	Q02336	ADA2	ECLAIR	[30-32,40,56,132,137,161,197,229-230]	[]	[]	[6,26-27,33,51,63-64,86-87,94-95,163,170,183,215,256,285,302,362,367-368,371,375,379,381,383,385-386,389,391-392,395-396,399,402,404,408-409,412,415-420,423,426,429]	[]	[]
P38763	Unavailable	Q06338	BCP1	ECLAIR	[30-32,40,56,132,137,161,197,229-230]	[]	[]	[61,82,105,165-166,177,239]	[]	['107', '110']
P38763	Unavailable	Q12398	HMS1	ECLAIR	[30-32,40,56,132,137,161,197,229-230]	[]	[]	[33,291,297,311]	[]	[]
P38764	RPN1	P39723	SPC72	ECLAIR	[62-63,77-91,93-94,96,105-106,110,126,136,140,148-152,155-156,159,213-215,219,222-223,226,230,238,241,243-244,247-248,251-252,254-256,258-260,287,329,332,335-341,343-344,346,352,356,359-360,364,374-379,395,398-399,405,408-409,411,429-431,438,441-443,467-469,472-473,476,508,511,520,538,552-554,558,576,579,586,590,594,608-609,611,613-616,618-619,748-752,755-756,758-759,762-763,765-769,786-788,790,794,797-798,801-805,822-826,828-829,832-833,835-842,845,852,867,871,873,895,926,931,941,943-944,962,964-967,969-971,973,976,986-987]	['62', '360']	['61', '349']	[315,533,581,611]	[]	['609']
P38764	RPN1	P40327	RPT2	ECLAIR	[77,155,213,217-219,413,431,564,759-760,774,798,829,832,840,849,905,931,941,943-944]	[]	[]	[53-59,72,76,78,82,99-100,103-104,106-107,110-111,114-117,119-120,133,135-136,141-146,148-151,159,163-172,182,188,192-193,196,199-200,203-207,209-217,224-226,230-231,234,238,241,246,248,250-251,253-259,262-263,265-266,269,273-276,282-283,285,289-304,307-308,311,314-315,317-319,329-332,336,339-342,345-347,349,352,354-355,365,367-368,386,389-391,393-394,397-398,401-402,404-411,416]	['182', '296', '294', '241', '250']	['356', '180', '181', '176', '178']
P38764	RPN1	P41901	SPR3	ECLAIR	[62-63,77-91,93-94,96,105-106,110,126,136,140,148-152,155-156,159,213-215,219,222-223,226,230,238,241,243-244,247-248,251-252,254-256,258-260,287,329,332,335-341,343-344,346,352,356,359-360,364,374-379,395,398-399,405,408-409,411,429-431,438,441-443,467-469,472-473,476,508,511,520,538,552-554,558,576,579,586,590,594,608-609,611,613-616,618-619,748-752,755-756,758-759,762-763,765-769,786-788,790,794,797-798,801-805,822-826,828-829,832-833,835-842,845,852,867,871,873,895,926,931,941,943-944,962,964-967,969-971,973,976,986-987]	['62', '360']	['61', '349']	[97,117,171,180,191,198,201,203-204,218,237,268,292,313,316,318,325,327-328,333,349,445,451]	[]	[]
P38764	RPN1	P48510	DSK2	ECLAIR	[62-63,77-91,93-94,96,105-106,110,126,136,140,148-152,155-156,159,213-215,219,222-223,226,230,238,241,243-244,247-248,251-252,254-256,258-260,287,329,332,335-341,343-344,346,352,356,359-360,364,374-379,395,398-399,405,408-409,411,429-431,438,441-443,467-469,472-473,476,508,511,520,538,552-554,558,576,579,586,590,594,608-609,611,613-616,618-619,748-752,755-756,758-759,762-763,765-769,786-788,790,794,797-798,801-805,822-826,828-829,832-833,835-842,845,852,867,871,873,895,926,931,941,943-944,962,964-967,969-971,973,976,986-987]	['62', '360']	['61', '349']	[6,8,10-15,21,25-26,29,38-41,43,45,47-50,52-55,59,61,63-67,69,137,199,209,211,331,333-334,337-338,340-349,352,355-360,362-363,365-366]	['360']	['197', '2']
P38764	RPN1	Q07549	SNA4	ECLAIR	[62-63,77-91,93-94,96,105-106,110,126,136,140,148-152,155-156,159,213-215,219,222-223,226,230,238,241,243-244,247-248,251-252,254-256,258-260,287,329,332,335-341,343-344,346,352,356,359-360,364,374-379,395,398-399,405,408-409,411,429-431,438,441-443,467-469,472-473,476,508,511,520,538,552-554,558,576,579,586,590,594,608-609,611,613-616,618-619,748-752,755-756,758-759,762-763,765-769,786-788,790,794,797-798,801-805,822-826,828-829,832-833,835-842,845,852,867,871,873,895,926,931,941,943-944,962,964-967,969-971,973,976,986-987]	['62', '360']	['61', '349']	[30,33,59]	[]	['64']
P38767	ERC1	Q12489	Unavailable	ECLAIR	[199,234,290,307,341,409,540,542,558]	[]	[]	[]	[]	[]
P32836	GSP2	P33307	CSE1	I3D	[15,21-23,38,40,42,46,48,50,65,67,72-73,77-81,84-85,96-99,103,109-110,113-114,126-133,135-137,143-146,155-156,158]	[]	[]	[14-15,17,20-21,24-25,28,52,55,59,63,66-67,100,103-104,107,145,149,152,254-256,261,268,303,306-307,350,352,360,363,366-367,370,373-375,565,608-611,613-614,617-618,653,656,881-883,886-891,894-896]	[]	['372']
P38768	PIH1	P47093	LSM8	ECLAIR	[33,35,41,45,55,57-58,71,73-75,77-80,83,86-89,91,98,101-108,120,123,126-127,129-130,132-134,137,141,145-146,150,153-163,165-166,174,278-279,290-291,298-300,302-303,309,312-313,315,317,319-320,330-336]	[]	[]	[6-12,14,16,18-22,24,28-35,37,39-40,42,44-55,57-70,81,85-90,97,99-100]	ptn_not_in_Superphos	ptn_not_in_Superphos
P38768	PIH1	Q03940	RVB1	ECLAIR	[33,35,41,45,55,57-58,71,73-75,77-80,83,86-89,91,98,101-108,120,123,126-127,129-130,132-134,137,141,145-146,150,153-163,165-166,174,278-279,290-291,298-300,302-303,309,312-313,315,317,319-320,330-336]	[]	[]	[28,31,36-37,52,56-57,60,63,66,68-69,71,81,95,98-99,106,108-109,111-116,119,123,127,135-136,140,146,151-163,165,176-178,180,182-184,187,190-191,193,196,204-206,208,210,212,214,216-228,231-232,234,236,240,242,244-246,251,253-274,276-285,287,290,294,296-300,302,304,311-312,314-315,318-319,322-323,326,329,331,341-344,348,351,356,362,365-366,368-369,371,413,417,420-421,424,431,444-447,449-451]	[]	['82', '355']
P38768	PIH1	Q06538	CSC1	ECLAIR	[33,35,41,45,55,57-58,71,73-75,77-80,83,86-89,91,98,101-108,120,123,126-127,129-130,132-134,137,141,145-146,150,153-163,165-166,174,278-279,290-291,298-300,302-303,309,312-313,315,317,319-320,330-336]	[]	[]	[60,80,214,217,227,264,337,351,421,429,513,612,624,709,734,741]	[]	['334', '225', '229']
P38768	PIH1	Q08932	RSA1	ECLAIR	[33,35,41,45,55,57-58,71,73-75,77-80,83,86-89,91,98,101-108,120,123,126-127,129-130,132-134,137,141,145-146,150,153-163,165-166,174,278-279,290-291,298-300,302-303,309,312-313,315,317,319-320,330-336]	[]	[]	[79,245-246,248-257,259-260,329,374]	[]	[]
P38768	PIH1	Q12464	RVB2	ECLAIR	[33,35,41,45,55,57-58,71,73-75,77-80,83,86-89,91,98,101-108,120,123,126-127,129-130,132-134,137,141,145-146,150,153-163,165-166,174,278-279,290-291,298-300,302-303,309,312-313,315,317,319-320,330-336]	[]	[]	[27,33,38,48-49,52,56,63-65,67-69,77,94,102,104-105,107-115,119,123,130-132,139,141-147,149-151,153-155,157,163-169,173-174,177,181-183,185-186,194-196,198,200-202,204-212,214-220,223,226-228,230,232,234-238,243,246-272,275-276,279-285,287,296-297,300,303-304,307-308,310-311,314,316-317,326-329,333-338,340,345-346,348-349,352-353,373,397,401,404,411-413,425,428-431,433-435,437]	['209', '150']	['339', '148']
P38768	PIH1	Q12499	NOP58	ECLAIR	[33,35,41,45,55,57-58,71,73-75,77-80,83,86-89,91,98,101-108,120,123,126-127,129-130,132-134,137,141,145-146,150,153-163,165-166,174,278-279,290-291,298-300,302-303,309,312-313,315,317,319-320,330-336]	[]	[]	[149-150,153,157-158,174-176,178-180,185-187,193,207,279,281,289,298,313,323,331,333-335,352,354,361-362]	[]	['312']
P38769	Unavailable	P47093	LSM8	ECLAIR	[42,52,59-60,138,148,238-239,246-250,253,255,257,269,272,295-296,373-374,377,412,414-418,420-422,441-444,447,451-452,455,457,463,474,477,480,482-485,488,522,548-549,552-554,557,574,576,580-581,585,587-590,592-593,595-597,601-602,604,610-615,617]	ptn_not_in_Superphos	ptn_not_in_Superphos	[6,10,16,18-22,30-34,37,44,49,52,54-55,57,59-68,78,85-86,89,93-103]	ptn_not_in_Superphos	ptn_not_in_Superphos
P38769	Unavailable	Q07807	PUF3	ECLAIR	[12-14,25,28,36,42-44,49,54,56-57,59-60,93,135,138,144,148,181,188,197,245-250,253,255,257-258,272,295-296,326,335,371,373-375,406,408,410-418,420-421,425,441,451-452,455,457-458,474,482-483,485,488,517,522,524,548-549,551-558,561,563,574-576,580-581,587-590,592-593,595-597,601,605,609-614,617-618,621-622]	ptn_not_in_Superphos	ptn_not_in_Superphos	[47,53,108,111,174,184,232,263,522,540-542,544,551,554,558,562,569,586-587,590,598,601-602,620,622-623,626,638,645-646,649,662,681,685-686,688-689,695,698,702,705-706,710,721-722,725,730,734,741,743-745,748,780,783-784,787,792,796,800,802-804,806,816,819,821,825,844,847,868]	['562']	['563', '46', '56', '566', '866', '188']
P38770	BRL1	P46985	MNN11	ECLAIR	[22,46,374,383,429,433]	[]	[]	[185,188,191,197,264,311-312,315,327-328,392,400,405]	ptn_not_in_Superphos	ptn_not_in_Superphos
P38770	BRL1	P49687	NUP145	ECLAIR	[22,46,374,383,429,433]	[]	[]	[15,217,246,377,458-460,462,464-466,468-469,471-477,479-480,482-483,485,489-491,493,495,497-499,501,503-504,510-511,515-516,519,522-525,527,530-540,545,547,549,551-552,556-559,561,563,570-572,574-575,578-579,581-590,592-595,597,601,603-604,675,680,694,696-698,700-705,709-710,713,727-735,742-761,794,801,809,824,849,851-852,863,869,872-873,876,879-881,891,895-896,898,903,907,909-911,913-915,917-923,926-927,929-930,932-937,940-941,943-945,947-957,984,1002-1003,1007,1014,1020,1029,1043,1049,1053,1067,1070,1078,1081-1082,1085,1105,1107,1114-1115,1123,1134-1135,1137,1140-1141,1144-1145,1147-1160,1175-1176,1184,1197,1200,1211-1212,1220,1222,1224,1241-1242,1244-1245,1264-1267,1270-1271]	['753', '751', '732']	['679', '247', '689', '250', '251', '961']
P38771	RRF1	P38987	TEM1	ECLAIR	[48-49,68,72,79,88,91,95-96,99,101-106,111,113-115,119,123,126-131,133,135-138,140,142,145,147,149-158,164,175,183,185,188,191-197,200-201,204,207-208,211,222,226]	ptn_not_in_Superphos	ptn_not_in_Superphos	[30,34-35,42,45,47-54,77-79,81-84,86-88,104-106,112-113,115-117,119-121,123,125,158-159,170-172,175-176,180,186-188,199,201]	[]	[]
P38771	RRF1	Q02630	NUP116	ECLAIR	[61,64-65,81,84-86,88-93,95-96,99,102-103,105-106,109,113-116,119,123,126-131,133,135-139,141-142,145,147,149-155,157-158,161-162,165,168-169,172,181,183-185,188,193-197,200-201,207-208,211-212,219,222,225]	ptn_not_in_Superphos	ptn_not_in_Superphos	[6,60,148-150,159,162,165,209,313,399,740,753,852-853,967-968,971-978,980-986,988-989,991-992,994,998-1000,1002,1004,1006-1008,1010,1012-1015,1017-1018,1020-1022,1028-1046,1050,1052,1056-1057,1061-1068,1070-1075,1078-1089,1091-1094,1096-1099,1101,1107]	[]	[]
P38772	BCD1	P40161	RTT106	ECLAIR	[14,16,18-19,34,36,38,44,71,81]	[]	[]	[5,78,80,82,84-88,133-136,152,154,194-195,221,225-230,237,245-247,250,258,260-268,279-280,282,284-285,287-289,291,302,310]	[]	['309', '307']
P38773	DOG2	P43582	WWM1	ECLAIR	[19,21-22,26,30,38,40,44-45,48,50,53,60,89,118,121-122,125,129,133,145,148-149,152-155,165,176,185,189,192-193,195,197,203-206,208-209,211-218,220-221,223-224,227]	ptn_not_in_Superphos	ptn_not_in_Superphos	[]	[]	[]
P38773	DOG2	Q06410	ATG17	ECLAIR	[50,122,145,185,192-193,197,205,216-218]	ptn_not_in_Superphos	ptn_not_in_Superphos	[131,219,222-223,340,394,400]	ptn_not_in_Superphos	ptn_not_in_Superphos
P38775	Unavailable	Q12091	DAP1	ECLAIR	[59,83,85,87-88,465,510]	[]	[]	[45,75-77,80-81,83-84,90,98,101,109,137]	['81']	['78']
P38776	YHK8	P39547	UIP3	ECLAIR	[139,169,212,224,227,296,303,442-443,456]	ptn_not_in_Superphos	ptn_not_in_Superphos	[126,138,153,219]	[]	[]
P38776	YHK8	P53322	TNA1	ECLAIR	[139,169,212,224,227,296,303,442-443,456]	ptn_not_in_Superphos	ptn_not_in_Superphos	[91,217,351-353,378,380,382,466,470]	[]	[]
P32838	PPG1	P53043	PPT1	I3D	[18-19,22-23,26-27,29-30,33,114,135,138,142,145-146,178,180-182]	[]	[]	[211-212,215-216,219-220,223,226-227,314,333,336-337,340,343,377,379-381]	[]	[]
P38777	FSH1	P47135	JSN1	ECLAIR	[124-125,128-129,131-132,168-170,172,203,205,207,219,232-233]	[]	['164']	[73,165,272,274,398,420,591,593,608,613,623,641,644,652-653,700,703,729,801,813,826]	[]	['818', '160', '275', '419']
P38778	SMF2	P47090	Unavailable	ECLAIR	[59,63,77,111,122,164,269,271,352,375,390,402-403]	[]	[]	[197,203,299-300,305,344,377,381,439,444,456,459,467-468,472]	ptn_not_in_Superphos	ptn_not_in_Superphos
P38778	SMF2	Q02795	SWP1	ECLAIR	[386]	[]	[]	[5,189]	ptn_not_in_Superphos	ptn_not_in_Superphos
P38778	SMF2	Q08446	SGT1	ECLAIR	[]	[]	[]	[375,391]	[]	[]
P38779	CIC1	P38779	CIC1	ECLAIR	[176,192,197,201-203,252,255,261,277,285,293,295]	[]	[]	[176,192,197,201-203,252,255,261,277,285,293,295]	[]	[]
P38779	CIC1	P40537	ULP2	ECLAIR	[176,192,197,201-203,252,255,261,277,285,293,295]	[]	[]	[163,286,305,352,395-396,468,605,961]	[]	[]
P38779	CIC1	P53261	NOP7	ECLAIR	[176,192,197,201-203,252,255,261,277,285,293,295]	[]	[]	[18,20,31,33-34,45,47,54,66,69,79,121,126-127,130,133,137,191,198,207,424,462]	[]	['28']
P38779	CIC1	P53874	UBP10	ECLAIR	[176,192,197,201-203,252,255,261,277,285,293,295]	[]	[]	[362,367,394,443,453,455,457,469,495,582,595,600,602-603,614-615,627,640,642-643,650-651,668,673,685,695,697,699,710,712,716-717]	[]	['585']
P38779	CIC1	P53927	NOP15	ECLAIR	[171,184,192,202-203,285]	[]	[]	[103,113,154]	[]	[]
P38781	RSC30	P40014	SPC25	ECLAIR	[89,263,384,436,480,515,520,564,783,849]	[]	[]	[12,44,59,107,130,137-138,140-146,148-151,153-160,165-168,170,175-179,183,185,187,191,193-195,197-198,201-208,211-212,214-216]	[]	['8']
P38781	RSC30	P43537	Unavailable	ECLAIR	[89,263,384,436,480,515,520,564,783,849]	[]	[]	[95,103]	ptn_not_in_Superphos	ptn_not_in_Superphos
P38781	RSC30	P53847	DSL1	ECLAIR	[89,263,384,436,480,515,520,564,783,849]	[]	[]	[13,17,20,22-23,28,35,37,42-56,59,62-63,66,73-74,78,82,85,92-93,95,98-99,101-104,106-107,110-111,114,118,124-125,129,134,143,150-151,155,157,165,169-170,175-176,181,187,190,197,201,207-208,215,219-222,237,241,243-245,247,262,266-267,270,274-275,278-279,282,286,290,293-294,297-300,308-309,312,315-316,320,324,327,334-335,338,340-341,344-345,347-350,519,568,587,631,712]	[]	['32']
P38782	MED6	P40014	SPC25	ECLAIR	[6-52,54-55,86-87,89,92-93,95,97-100,102-104,106-120,122-135,144-198]	[]	[]	[12,44,59,107,130,137-138,140-146,148-151,153-160,165-168,170,175-179,183,185,187,191,193-195,197-198,201-208,211-212,214-216]	[]	['8']
P38782	MED6	P40540	EMC5	ECLAIR	[6-10,12-52,55,100,102,104-105,107-120,122-131,146-181,184-185,190-198]	[]	[]	[]	ptn_not_in_Superphos	ptn_not_in_Superphos
P38782	MED6	Q06213	NUT2	ECLAIR	[5-10,12-15,17,20-22,25-49,52,55-56,58,84-89,91-97,102,106-117,122-123,125-132,140,142,144,150,156-161,163-167,169-170,172,174-175,192-198]	[]	[]	[36-41,66-68,83,86-96,98-100,102,106,109,112,114-115,122-123,125,130,133]	[]	[]
P38783	FYV4	Q06217	SMD2	ECLAIR	[43,46,84-85,108,114-115]	ptn_not_in_Superphos	ptn_not_in_Superphos	[28-30,32,49-53,59-66,68,70-71,75-77,87-95,97,99-102]	[]	[]
P38784	VMA22	P39111	VMA7	ECLAIR	[47,49,53,59,62-64,66-67,146-150]	ptn_not_in_Superphos	ptn_not_in_Superphos	[5,8,14-16,18-28,35,65-66,72,85-88,90,92-95,97-109,111-112]	[]	['83', '29']
P38784	VMA22	P40971	LYS14	ECLAIR	[47,57,62,139,148,154]	ptn_not_in_Superphos	ptn_not_in_Superphos	[152,157,160,164,172,178,181,183-184,369,376-378,391-392,415,420,465,473,552,749,776]	[]	[]
P38784	VMA22	P47135	JSN1	ECLAIR	[47,57,62,139,148,154]	ptn_not_in_Superphos	ptn_not_in_Superphos	[73,165,272,274,398,420,591,593,608,613,623,641,644,652-653,700,703,729,801,813,826]	[]	['818', '160', '275', '419']
P38784	VMA22	Q02725	VTC3	ECLAIR	[47,57,62,139,148,154]	ptn_not_in_Superphos	ptn_not_in_Superphos	[5,23-24,47,156,166,214-215,223,304-305,325,329,423-424,433,442,453-455,461-462,478,480,486,521,524,554,558,681,694,708-709,757,769,772]	[]	['45', '43']
P38784	VMA22	Q03323	SDC1	ECLAIR	[47,57,62,139,148,154]	ptn_not_in_Superphos	ptn_not_in_Superphos	[83,155]	[]	[]
P38784	VMA22	Q03768	GIR2	ECLAIR	[53]	ptn_not_in_Superphos	ptn_not_in_Superphos	[]	[]	[]
P38784	VMA22	Q06096	COG4	ECLAIR	[47,57,62,139,148,154]	ptn_not_in_Superphos	ptn_not_in_Superphos	[117,131,147,184,202-203,210,216,229-230,239,247-248,283,287,295-296,321-325,328,380,383,390,392,394,441,444,486,499,519,613,670,675,678,772,792,806-807,809,853]	[]	[]
P38785	GIC1	P38785	GIC1	ECLAIR	[35,133,233,266]	[]	[]	[35,133,233,266]	[]	[]
P38785	GIC1	P39011	BEM4	ECLAIR	[35,133,233,266]	[]	[]	[95,222,311,334,413,510,528,546,602]	[]	[]
P38785	GIC1	P48562	CLA4	ECLAIR	[35,133,233,266]	[]	[]	[23,189,193,201,204,210-211,213,217,220,224,227,565,600,603,615-616,618-621,633,644,675,679,686-687,692,695,703-704,717,721-725,731,735,741,743,746-748,763-765,770,772,787,800,811-813]	['204']	['727', '26', '202']
P38785	GIC1	P50111	ZDS1	ECLAIR	[35,133,233,266]	[]	[]	[304,401,442,587,810,851]	[]	['445']
P38785	GIC1	P54786	ZDS2	ECLAIR	[35,133,233,266]	[]	[]	[255,312,375,448,451,532,862]	[]	['454']
P38785	GIC1	Q05031	DFG5	ECLAIR	[35,133,233,266]	[]	[]	[56,65,72,75,82,117,119,137,144,146,163,166-168,181-182,185,201,204,258,315,318,380]	ptn_not_in_Superphos	ptn_not_in_Superphos
P38785	GIC1	Q05080	HOF1	ECLAIR	[35,133,233,266]	[]	[]	[7-8,10-13,15,18-19,22-23,26,29,40-41,44,47-48,50-51,53-55,57,59-61,74,76-79,81,84,88,92,95-96,98-100,103-104,106-108,110-111,113-118,122,127,138-139,141,148-151,153,155,167-169,172,174-176,178,182-187,189-191,193-194,197,199-201,203-204,207-208,222-226,228-230,254-257,259-260,262,265-266,347,464,578,605,623]	[]	['349']
P38785	GIC1	Q06648	GIC2	ECLAIR	[35,133,233,266]	[]	[]	[37,130,138,141,196,366]	[]	['367']
P38786	RPP1	P41812	POP1	ECLAIR	[93,115,152,198,205]	[]	[]	[27,61,74-75,94-95,98,110-111,115,118,158,227,232,235-236,248-249,251,254-255,266,278,362,442-443,449,455,574,576-577,584,594-595,597,600,603,626,632,662,776,780,866]	[]	[]
P38787	PAN5	P38787	PAN5	ECLAIR	[110,125,128,135,138,152-154,241,312,318,323,325-326,330,338]	[]	['311']	[110,125,128,135,138,152-154,241,312,318,323,325-326,330,338]	[]	['311']
P38787	PAN5	P40318	SSM4	ECLAIR	[110,125,128,135,138,152-154,241,312,318,323,325-326,330,338]	[]	['311']	[100,105,231,260,267,573,597,625,734,755,809,831,843,903,1010,1042,1077,1094,1182,1214,1310]	[]	[]
P38787	PAN5	Q06624	AOS1	ECLAIR	[118-119,312,318]	[]	['311']	[13-15,18-25,32,50-51,54,70,77,84,99,101-102,158,167,237,303-305,308-309,312,316,326,329]	[]	['9']
P38787	PAN5	Q08409	AUS1	ECLAIR	[110,125,128,135,138,152-154,241,312,318,323,325-326,330,338]	[]	['311']	[67,125,167,170,265-266,376,381,593,610,627,634,754,783,800,822-823,845,926,952-953,982,1148,1253,1257,1266,1294,1341,1346,1349]	ptn_not_in_Superphos	ptn_not_in_Superphos
P38789	SSF1	P39969	BOI2	ECLAIR	[5,29,49,52,54,58,63-64,66,103,118,122,126,180,188,211,217,238,250,334]	[]	[]	[87,104,121,283,317,421,424,727,758,810,819,841,917]	[]	['124', '723']
P38789	SSF1	P40537	ULP2	ECLAIR	[5,29,49,52,54,58,63-64,66,103,118,122,126,180,188,211,217,238,250,334]	[]	[]	[163,286,305,352,395-396,468,605,961]	[]	[]
P38789	SSF1	Q06511	RRP15	ECLAIR	[5,54,58,60-61,63,65,68,206,333-334]	[]	[]	[97,119-121,126,158-159,183,188,191-192,196,198-199,205,235-236]	[]	['233']
P38790	HTD2	Q08729	DSE3	ECLAIR	[51-52,55,76-77,82,84,140,182,187,189,191,193-195,198,215,233]	ptn_not_in_Superphos	ptn_not_in_Superphos	[30,58,93]	[]	[]
P32861	UGP1	P32861	UGP1	PDB	[460,466,468,480-485,487-499]	[]	[]	[460,466,468,480-485,487-499]	[]	[]
P38791	DYS1	Q02821	SRP1	ECLAIR	[12-32,34-38,43-45,53,55-58,60,67,75,79,97,109,114,117,121,125,145-146,148-159,162-171,176-177,179-181,183-185,187-188,191-192,231-232,234-236,244-245,247,254,256-258,262,265-266,269-270,273,277,280-281,284-285,292-293,295,305-306,309,313,316-319,329-338,341,343-344,346-349,352-354,356,361-363,365-366,369-370,373]	['20']	['289', '160']	[12,15-19,35,38-49,52,55,101-102,109,113-114,116-121,124-125,128-130,133,142,145-146,153,160-163,167-168,173,176,183,187,191,195,202,204-205,210,215,229,233,237,244-247,249,251-252,257,260,264,267-269,272,279,286,288-290,293-294,297-299,302,306,311,314,317,321,328,330-332,335-336,339-341,344,348,351,353-354,359,363,370,374,377,381,383,386,393-394,396-398,400-401,405,412,415-416,422-423,426-428,431,435,438-439,441-443,450,457,460-461,464-470,472,475-476,478-481,483-485,487,491-496,498-499,502-503,506-507,510-513]	['38']	['352', '7']
P38791	DYS1	Q02866	MUK1	ECLAIR	[13-32,34-36,44,53,55-58,60,79,109,113-114,117,120-121,125,148-155,157,162-164,166-171,177,180-181,183-184,188,191,231,234,237,245,254,256-257,262,265-266,269-270,273,280-281,284-285,292-293,295,306,309,313,316-317,319,330-338,341,343-344,346-348,361,365-366,369-370,373-374]	['20']	['289', '160']	[87,91,98,101,104,107,119,123-124,204-205,209,218,230,348,369,376,379,383,385,406,480,497,590-591,605]	[]	['203', '498', '475']
P38791	DYS1	Q06836	SYT1	ECLAIR	[13-32,34-36,44,53,55-58,60,79,109,113-114,117,120-121,125,148-155,157,162-164,166-171,177,180-181,183-184,188,191,231,234,237,245,254,256-257,262,265-266,269-270,273,280-281,284-285,292-293,295,306,309,313,316-317,319,330-338,341,343-344,346-348,361,365-366,369-370,373-374]	['20']	['289', '160']	[45,84,88,94,195,667,795,911-912,1147,1166]	[]	['95', '669']
P38792	RRP4	P46948	SKI6	ECLAIR	[69-71,93,107,122-123,125,142,144,153,155-156,158,165,185,187,190,193,195-196,228]	[]	['152', '96']	[5,7,9-10,12,14-16,18-19,21-22,24,45-46,99,119,130,132,177,180-181,190,195,199-208,210-211]	[]	['2']
P38792	RRP4	Q02793	SKI8	ECLAIR	[53-54,56-59,65-66,68-72,74-75,84,90-94,99-103,107-109,115,117-118,120-123,127,131,137-139,142-154,156-158,160-161,164-166,172,174-180,187-190,192,195,197-199,209,211,278-279,283-285,355]	['175', '152']	['96']	[6,16-18,46,62-63,74,89-90,102,108,132-137,167,184-186,188,197,222,224,226-231,237,243-246,256-257,266-271,277,279-287,293,321,324-326,328,330,332,334-335,337-340,342,344-348,350,369,371-372,392-393]	[]	['351']
P38792	RRP4	Q08162	DIS3	ECLAIR	[9-10,54,56-60,63-72,74-79,81,83-85,87,90-94,98-103,105,107-109,115,117-118,120-123,125,131-133,137-139,152-153,158,160,162,164-166,172,174-180,187-190,192,197-199,201,203-205,208-212,216,218-220,238,283-288,290-292,294-295,298,305,309-311,316-317,324-325,327-328,330,336,349]	['175', '152']	['96']	[37-43,67,70,93,100,105-106,109,122-123,137,141-142,149,152,154-155,171-172,175,179,216,219-220,224,229-230,256-258,260-263,265,268-272,274-275,277,279,282-283,293-294,305,320,322-325,348,364-365,368,370-378,396-402,406,409,418,421,427,429,437,439-440,454,459-460,464,466-470,472,475,478,482,486,489,491-498,500-502,507-508,544-548,595,597-600,602,606,618,655,659,691,695,697-700,702,704-705,707-709,713-714,716,720,728,757,759-760,762,765,775,780-781,791-792,794,796,799,810-811,814-816,847,879,889,892-893,896-897,900-901,904-905,909,911,920,932,938,956,978,987,993-994]	['698']	['296', '75']
P38795	QNS1	P38795	QNS1	ECLAIR	[14,20,23,112,124,127,207,232-233,236,238-239,340,352,364,378,426,480,492,513,527,556,587,593,596,611,615,656,666-668,670-674,678,691]	[]	['669', '660']	[14,20,23,112,124,127,207,232-233,236,238-239,340,352,364,378,426,480,492,513,527,556,587,593,596,611,615,656,666-668,670-674,678,691]	[]	['669', '660']
P38795	QNS1	P40497	Unavailable	ECLAIR	[14,20,23,112,124,127,207,232-233,236,238-239,340,352,364,378,426,480,492,513,527,556,587,593,596,611,615,656,666-668,670-674,678,691]	[]	['669', '660']	[162,408,550]	[]	[]
P38796	PPE1	Q05930	MDM30	ECLAIR	[77,79,86,93-96,237,240-242,245-246,248,250-252,255-256,269-271,274,276,289-290,296,299,304-306,309,313-314,317,334-335,338-339,341-342,344-348,350-353,355-356,358-359,367,375,383]	ptn_not_in_Superphos	ptn_not_in_Superphos	[67,189,284,291,386,394,414,419,449]	ptn_not_in_Superphos	ptn_not_in_Superphos
P38798	NMD2	P48412	UPF3	ECLAIR	[34-36,38-39,42-43,45-46,50,57-58,66-67,70-71,74,78,84-86,124-125,129-132,134-135,138-139,165,167,188,209,227,262,265-266,268-275,277,287,290,301,305,345,351,403,431,453,479,491,559,585,643,649,659-660,666,669,676,678,703,709,721,729,754,764-766,774,976,1049,1051]	[]	['402']	[76,91,147,166]	[]	[]
P38799	Unavailable	Q02732	CTF19	ECLAIR	[24,192,303,331,365,497-498,502,524,528]	[]	[]	[124,191,202,259,284,290]	[]	[]
P38799	Unavailable	Q04602	VBA4	ECLAIR	[24,192,303,331,365,497-498,502,524,528]	[]	[]	[284-285,297,329,364,372,400-401,405,506,518,522,553,562,582-584,591,646,672,734]	[]	[]
P38800	LAM4	P38853	KEL1	ECLAIR	[17,48,455,582,588,661,870,892,1025,1219]	[]	['1217']	[108,306,439,777,977]	[]	[]
P38800	LAM4	P39013	END3	ECLAIR	[17,48,455,582,588,661,870,892,1025,1219]	[]	['1217']	[10,14,36,56,58-59,172,182,187,202]	[]	[]
P38800	LAM4	P39723	SPC72	ECLAIR	[17,48,455,582,588,661,870,892,1025,1219]	[]	['1217']	[315,533,581,611]	[]	['609']
P38800	LAM4	P39929	SNF7	ECLAIR	[17,48,455,582,588,661,870,892,1025,1219]	[]	['1217']	[24-29,31-32,34-36,38-39,41-43,45-46,48-50,52-62,64-65,67-72,74-76,78-79,81-83,85-90,92-137]	['119', '72']	[]
P38800	LAM4	P39946	PAC1	ECLAIR	[17,48,455,582,588,661,870,892,1025,1219]	[]	['1217']	[90,166,187,250,285-286,294-295,298,301,380,421,437,440]	ptn_not_in_Superphos	ptn_not_in_Superphos
P38800	LAM4	P40014	SPC25	ECLAIR	[17,48,455,582,588,661,870,892,1025,1219]	[]	['1217']	[12,44,59,107,130,137-138,140-146,148-151,153-160,165-168,170,175-179,183,185,187,191,193-195,197-198,201-208,211-212,214-216]	[]	['8']
P38800	LAM4	P40061	TSC11	ECLAIR	[17,48,455,582,588,661,870,892,1025,1219]	[]	['1217']	[378,406,409,418,421,446,508,555,654,658,664,737-738,740-741,744,756,760,764,781,797,804,832,835,850,855,867,876,885,893,907,909,926,987,994,1002,1032,1042,1044,1059,1061,1065,1107,1109-1110,1113,1163,1205-1206,1212,1214,1357]	['1061']	['986']
P38800	LAM4	P40356	PGD1	ECLAIR	[17,48,455,582,588,661,870,892,1025,1219]	[]	['1217']	[114]	[]	['115']
P38800	LAM4	P40957	MAD1	ECLAIR	[17,48,455,582,588,661,870,892,1025,1219]	[]	['1217']	[266,293,378,415,447-448,451,493,593,598,606,610,634,646,648,650-651,659-660,667,670,676,678,703,726,728]	[]	['498']
P38800	LAM4	P43535	GCN20	ECLAIR	[17,48,455,582,588,661,870,892,1025,1219]	[]	['1217']	[213,226,233,243,266,284,346,373,375,380,401,428-429,439-441,446-448,465,476,480,485,491,493-494,498,594,631-632,668]	[]	['223']
P38800	LAM4	P47048	Unavailable	ECLAIR	[17,48,455,582,588,661,870,892,1025,1219]	[]	['1217']	[6,11,15-16,18-19,25-26,29,31,36-37,71,74-75,139,229,233,237,254,277,284,292,295,307,309,321,325,334,336,341,344,355-356,377-378,381,385]	[]	[]
P38800	LAM4	P47175	HMS2	ECLAIR	[17,48,455,582,588,661,870,892,1025,1219]	[]	['1217']	[169,172,269,308,324,332]	ptn_not_in_Superphos	ptn_not_in_Superphos
P38800	LAM4	P53125	ITC1	ECLAIR	[17,48,455,582,588,661,870,892,1025,1219]	[]	['1217']	[15,44,50,93,116-117,122,174,222,452,475,522,666,673,732,869,877,880-881,887,954,1011,1024,1034,1147,1204,1210,1257]	[]	['1255']
P38800	LAM4	P53158	KXD1	ECLAIR	[17,48,455,582,588,661,870,892,1025,1219]	[]	['1217']	[110]	[]	[]
P38800	LAM4	P53159	MPS2	ECLAIR	[17,48,455,582,588,661,870,892,1025,1219]	[]	['1217']	[100,295,312,328]	[]	[]
P38800	LAM4	P53253	NNF2	ECLAIR	[17,48,455,582,588,661,870,892,1025,1219]	[]	['1217']	[189,685]	[]	[]
P38800	LAM4	P53930	YAF9	ECLAIR	[17,48,455,582,588,661,870,892,1025,1219]	[]	['1217']	[8-11,13,25-26,29-34,37-38,40,42,51,54,60,65,67-69,71-81,83,85-86,89-91,93,97,99,102,105-110,112,114,148-152,154,156-157,159-160,163-164,167-169]	['13']	[]
P38800	LAM4	P69852	HSK3	ECLAIR	[17,48,455,582,588,661,870,892,1025,1219]	[]	['1217']	[7]	ptn_not_in_Superphos	ptn_not_in_Superphos
P38800	LAM4	Q00402	NUM1	ECLAIR	[17,48,455,582,588,661,870,892,1025,1219]	[]	['1217']	[40,1696,1875,1902,1998,2094,2148,2578,2582,2586,2589,2595]	[]	[]
P38800	LAM4	Q03390	VPS60	ECLAIR	[17,48,455,582,588,661,870,892,1025,1219]	[]	['1217']	[7,84,134,146]	[]	['12']
P38800	LAM4	Q03758	BUL2	ECLAIR	[17,48,455,582,588,661,870,892,1025,1219]	[]	['1217']	[137,240,274,276,284,293,299,304,308,311,337,341,355-356,368-369,376,379,417,428,635,895,897]	[]	['630']
P38800	LAM4	Q04172	SHE9	ECLAIR	[17,48,455,582,588,661,870,892,1025,1219]	[]	['1217']	[132,149,179-180,205,213,215,232-233,237,240,250,274-275,290,293,324]	ptn_not_in_Superphos	ptn_not_in_Superphos
P38800	LAM4	Q04924	GTB1	ECLAIR	[17,48,455,582,588,661,870,892,1025,1219]	[]	['1217']	[260,267,340,488,555,651]	ptn_not_in_Superphos	ptn_not_in_Superphos
P38800	LAM4	Q06324	MMR1	ECLAIR	[17,48,455,582,588,661,870,892,1025,1219]	[]	['1217']	[215,336]	[]	[]
P38800	LAM4	Q06616	Unavailable	ECLAIR	[17,48,455,582,588,661,870,892,1025,1219]	[]	['1217']	[]	[]	[]
P38800	LAM4	Q06629	HDA2	ECLAIR	[17,48,455,582,588,661,870,892,1025,1219]	[]	['1217']	[71,216,438,453,506]	[]	[]
P38800	LAM4	Q07442	BDF2	ECLAIR	[17,48,455,582,588,661,870,892,1025,1219]	[]	['1217']	[164,171,175,213,271,301,310,347,358,365,400,404]	['271']	['273']
P38800	LAM4	Q12374	NCA2	ECLAIR	[17,48,455,582,588,661,870,892,1025,1219]	[]	['1217']	[5,109,135,146,154,227,311,320,359,381,398,436,446,459,466-467,469,477,481,484,487,584,612]	[]	[]
P38800	LAM4	Q99332	FRT1	ECLAIR	[17,48,455,582,588,661,870,892,1025,1219]	[]	['1217']	[84,128,181,238,258,341,391,434,530,573,593]	[]	['342', '179', '394']
P38801	LRP1	P53934	Unavailable	ECLAIR	[6-22,24-39,41-48,50,52-57,59-64,66-72,74-75,77-82,84-89,91-96,107,110-115,132]	['74', '85']	['129', '131']	[116,158-159,162,274,281,292,312-313,394]	ptn_not_in_Superphos	ptn_not_in_Superphos
P38801	LRP1	Q12149	RRP6	ECLAIR	[12,24,51-52,58,72-73,78,82,88,132]	[]	['129', '131', '74', '85']	[134,173-174,188-189,294,319-320,324-325,344-347,351-352,383-385,387-388,391-392,394-395,398,414,422,425-427,430-431,433,435-436,439]	[]	['138', '417', '410']
P38803	IPI1	Q06485	ATG33	ECLAIR	[5,23,65]	[]	[]	[]	[]	[]
P38804	RTC3	Q00245	RHO3	ECLAIR	[6,8-10,13,15,32-38,43,45-46,51-52,54-61,64-65,67,69-70,72-74,84,87-93]	[]	['97', '96']	[25-26,37-41,43-54,56,67,69,74-80,82-83,86-87,101,104,109,131,183,187,194-197,200-201,208]	['82']	[]
P38804	RTC3	Q03656	SKY1	ECLAIR	[6,8-10,12,15,30-38,40,44-46,51-52,54-62,64-66,69-70,73-76,79,87,89]	[]	[]	[148-149,162-169,183,192-195,197-198,204,229,237-240,248,251,254,258-264,266-267,559,561-564,602,605,609-611,624,635,638-639,641,645-646,648-649,651,654-659,668]	['561', '564']	['557']
P38806	YNG2	P43572	EPL1	ECLAIR	[22,99,229,234,241-242,244,251,254,256,260,266-267,269]	[]	[]	[97,100,106,128,142,149,160-161,167,169,274,277,280-281,296,299,319-320,325,335,354,380,393,527,533,544,640,704,728,740,754]	[]	['749', '645', '385']
P38810	SFB3	P38810	SFB3	ECLAIR	[134,137-139,141,143,147,150-152,154-156,158,160,166,179-180,186,199,201-202,204-208,210,212-213,216,221-224,229,232,235-236,240,245,247,249,252-253,255,257,259-263,265,268-270,274,281,284-285,288,290-293,311,320,323-324,327-328,330-333,346,348,354-355,357-358,360-363,365-366,368-369,371,373-376,381,383-384,386-387,394,398-399,405,407-410,422,444-446,448,450,452-453,455-457,459,463,465,467-468,470-471,490-492,508,513-514,516-518,522,525,529,533,535,541,548,551,553-554,562-565,583,585-587,589-591,606,608,610,623,625-626,629,654-655,658-659,670,673,676-685,687,690-691,708-709,737,744-745,747-751,754-759,765,772-773,775,778,782-783,801-802,804-806,809-810,813,815,818,821-822,826-827,829-833,835,839,846,859,865-867,869-870,872-873,876,882,886-887,890-891,895,899]	['216', '139']	[]	[134,137-139,141,143,147,150-152,154-156,158,160,166,179-180,186,199,201-202,204-208,210,212-213,216,221-224,229,232,235-236,240,245,247,249,252-253,255,257,259-263,265,268-270,274,281,284-285,288,290-293,311,320,323-324,327-328,330-333,346,348,354-355,357-358,360-363,365-366,368-369,371,373-376,381,383-384,386-387,394,398-399,405,407-410,422,444-446,448,450,452-453,455-457,459,463,465,467-468,470-471,490-492,508,513-514,516-518,522,525,529,533,535,541,548,551,553-554,562-565,583,585-587,589-591,606,608,610,623,625-626,629,654-655,658-659,670,673,676-685,687,690-691,708-709,737,744-745,747-751,754-759,765,772-773,775,778,782-783,801-802,804-806,809-810,813,815,818,821-822,826-827,829-833,835,839,846,859,865-867,869-870,872-873,876,882,886-887,890-891,895,899]	['216', '139']	[]
P38810	SFB3	P39534	MBB1	ECLAIR	[138,143,150,155-156,160,166,180,202,205-207,210,213,221-224,229,235,245,247,252-253,255,257,259-261,269-270,281,284-285,320,327-328,332-333,348,358,360,362-363,365-366,368-369,371,373-375,381,386,399,409-410,444-446,448,450,452-453,455-456,459,468,514,518,522,525,535,548,585-587,608,625,654-655,658-659,673,676-678,680-683,687,745,747-748,751,754-756,758-759,772,775,778,782,805-806,809-810,813,826,829-833,835,865-867,869-870,887,890-891,895]	[]	['216', '139']	[83,99]	[]	['102', '100']
P38810	SFB3	P40482	SEC24	ECLAIR	[134,137-139,141,143,147,150-152,154-156,158,160,166,179-180,186,199,201-202,204-208,210,212-213,216,221-224,229,232,235-236,240,245,247,249,252-253,255,257,259-263,265,268-270,274,281,284-285,288,290-293,311,320,323-324,327-328,330-333,346,348,354-355,357-358,360-363,365-366,368-369,371,373-376,381,383-384,386-387,394,398-399,405,407-410,422,444-446,448,450,452-453,455-457,459,463,465,467-468,470-471,490-492,508,513-514,516-518,522,525,529,533,535,541,548,551,553-554,562-565,583,585-587,589-591,606,608,610,623,625-626,629,654-655,658-659,670,673,676-685,687,690-691,708-709,737,744-745,747-751,754-759,765,772-773,775,778,782-783,801-802,804-806,809-810,813,815,818,821-822,826-827,829-833,835,839,846,859,865-867,869-870,872-873,876,882,886-887,890-891,895,899]	['216', '139']	[]	[137-140,145,148,152,155-158,160-161,165-167,171,173-174,193-194,197-198,200,216-218,222,224-225,232-235,246-250,252,257-258,261,263-265,268,278-279,284,291,294-295,297-301,318,323,327,330-331,334,339,341-342,344,358,372-377,379-390,397,401,408,412-413,415-416,418-420,429,433,437-438,451-454,456,458-460,469-470,473-474,479-481,484-485,488-489,492,504-506,518,527-528,532,534,537-538,542,555,557,559,564,567,570,573,577-582,584,601-603,605,637,662,664-666,669-670,673,684,687-689,691-699,726-727,729-730,732,760-761,763-765,768-769,779-780,782-783,785,791-793,795-797,814-815,817-823,847,850,853,861,873,890,892-893,895-897,899,906,908-909,914,918-919]	['693', '481', '695']	['878', '463', '725', '735', '178', '175', '172', '912']
P38810	SFB3	P47068	BBC1	ECLAIR	[138,143,150,155-156,160,166,180,202,205-207,210,213,221-224,229,235,245,247,252-253,255,257,259-261,269-270,281,284-285,320,327-328,332-333,348,358,360,362-363,365-366,368-369,371,373-375,381,386,399,409-410,444-446,448,450,452-453,455-456,459,468,514,518,522,525,535,548,585-587,608,625,654-655,658-659,673,676-678,680-683,687,745,747-748,751,754-756,758-759,772,775,778,782,805-806,809-810,813,826,829-833,835,865-867,869-870,887,890-891,895]	[]	['216', '139']	[9,11,13-15,17,19-21,28-29,31,33,36-42,44,48,50-56,58,61-63,201,475,528,847,892,896,952,1045]	[]	['893', '894', '895']
P38810	SFB3	Q12270	RBD2	ECLAIR	[138,143,150,155-156,160,166,180,202,205-207,210,213,221-224,229,235,245,247,252-253,255,257,259-261,269-270,281,284-285,320,327-328,332-333,348,358,360,362-363,365-366,368-369,371,373-375,381,386,399,409-410,444-446,448,450,452-453,455-456,459,468,514,518,522,525,535,548,585-587,608,625,654-655,658-659,673,676-678,680-683,687,745,747-748,751,754-756,758-759,772,775,778,782,805-806,809-810,813,826,829-833,835,865-867,869-870,887,890-891,895]	[]	['216', '139']	[52,55,64,79,85,87,158-159]	[]	[]
P38811	TRA1	P38915	SPT8	ECLAIR	[109,309,311,340,742,745,823,826,829,853,911,935,1210,1353,1376,1439,1469,1498,1508,1520-1521,1564,1582,1587-1589,1593,1598,1764,1915,1932,2324,2418,2434,2456-2457,2459,2461,2465-2466,2581,2594,2599,2672,2681,2684,2701,2715,2730,2735,2738,2747,2752,2765,2834,2849,2879,2886-2887,2891,2896,2899,2910,2914,2949,2958,2966,2979,3034,3059,3064,3066-3067,3080,3093,3095,3127,3129,3158,3236,3316,3319-3320,3347,3362,3373,3394,3407,3411,3418,3438,3478,3552,3566,3668,3731]	[]	['3440']	[280-281,287,303,314,321,329-330,347,442,477,528,561,587]	[]	[]
P38811	TRA1	P40567	MSL1	ECLAIR	[109,309,311,340,742,745,823,826,829,853,911,935,1210,1353,1376,1439,1469,1498,1508,1520-1521,1564,1582,1587-1589,1593,1598,1764,1915,1932,2324,2418,2434,2456-2457,2459,2461,2465-2466,2581,2594,2599,2672,2681,2684,2701,2715,2730,2735,2738,2747,2752,2765,2834,2849,2879,2886-2887,2891,2896,2899,2910,2914,2949,2958,2966,2979,3034,3059,3064,3066-3067,3080,3093,3095,3127,3129,3158,3236,3316,3319-3320,3347,3362,3373,3394,3407,3411,3418,3438,3478,3552,3566,3668,3731]	[]	['3440']	[25,27,31,34,37-38,40,42-43,45-47,49-51,53-55,57,59-60,63,65-69,71,73,77,79-80,83-84,86-88,90-93,95-98,102-103,105-106]	ptn_not_in_Superphos	ptn_not_in_Superphos
P38811	TRA1	P50875	SPT20	ECLAIR	[109,309,311,340,742,745,823,826,829,853,911,935,1210,1353,1376,1439,1469,1498,1508,1520-1521,1564,1582,1587-1589,1593,1598,1764,1915,1932,2324,2418,2434,2456-2457,2459,2461,2465-2466,2581,2594,2599,2672,2681,2684,2701,2715,2730,2735,2738,2747,2752,2765,2834,2849,2879,2886-2887,2891,2896,2899,2910,2914,2949,2958,2966,2979,3034,3059,3064,3066-3067,3080,3093,3095,3127,3129,3158,3236,3316,3319-3320,3347,3362,3373,3394,3407,3411,3418,3438,3478,3552,3566,3668,3731]	[]	['3440']	[128,131,138,188,190,200,205,277,294,304,322-323,337,383,398,479,483]	[]	['326']
P38811	TRA1	P53040	TAF6	ECLAIR	[109,309,311,340,742,745,823,826,829,853,911,935,1210,1353,1376,1439,1469,1498,1508,1520-1521,1564,1582,1587-1589,1593,1598,1764,1915,1932,2324,2418,2434,2456-2457,2459,2461,2465-2466,2581,2594,2599,2672,2681,2684,2701,2715,2730,2735,2738,2747,2752,2765,2834,2849,2879,2886-2887,2891,2896,2899,2910,2914,2949,2958,2966,2979,3034,3059,3064,3066-3067,3080,3093,3095,3127,3129,3158,3236,3316,3319-3320,3347,3362,3373,3394,3407,3411,3418,3438,3478,3552,3566,3668,3731]	[]	['3440']	[51,57,112-113,119,127,132,257,385,395]	[]	[]
P38811	TRA1	Q02336	ADA2	ECLAIR	[109,309,311,340,742,745,823,826,829,853,911,935,1210,1353,1376,1439,1469,1498,1508,1520-1521,1564,1582,1587-1589,1593,1598,1764,1915,1932,2324,2418,2434,2456-2457,2459,2461,2465-2466,2581,2594,2599,2672,2681,2684,2701,2715,2730,2735,2738,2747,2752,2765,2834,2849,2879,2886-2887,2891,2896,2899,2910,2914,2949,2958,2966,2979,3034,3059,3064,3066-3067,3080,3093,3095,3127,3129,3158,3236,3316,3319-3320,3347,3362,3373,3394,3407,3411,3418,3438,3478,3552,3566,3668,3731]	[]	['3440']	[6,26-27,33,51,63-64,86-87,94-95,163,170,183,215,256,285,302,362,367-368,371,375,379,381,383,385-386,389,391-392,395-396,399,402,404,408-409,412,415-420,423,426,429]	[]	[]
P38811	TRA1	Q03330	GCN5	ECLAIR	[109,309,311,340,742,745,823,826,829,853,911,935,1210,1353,1376,1439,1469,1498,1508,1520-1521,1564,1582,1587-1589,1593,1598,1764,1915,1932,2324,2418,2434,2456-2457,2459,2461,2465-2466,2581,2594,2599,2672,2681,2684,2701,2715,2730,2735,2738,2747,2752,2765,2834,2849,2879,2886-2887,2891,2896,2899,2910,2914,2949,2958,2966,2979,3034,3059,3064,3066-3067,3080,3093,3095,3127,3129,3158,3236,3316,3319-3320,3347,3362,3373,3394,3407,3411,3418,3438,3478,3552,3566,3668,3731]	[]	['3440']	[103,111-112,114-115,118-119,122,126-127,129-130,132-135,138,141-144,153-154,164,169,177,181-182,184-187,190-191,194-195,198-199,208,212,214-216,218-220,222-223,225,227-231,233-236,238-240,242-247,253,255-257,259,319,334,341,345,350-351,353-355,357-363,365-367,369-371,375-376,379,382,384,394,397,401,405-406,408-413,415,419,422]	[]	[]
P38811	TRA1	Q03761	TAF12	ECLAIR	[109,309,311,340,742,745,823,826,829,853,911,935,1210,1353,1376,1439,1469,1498,1508,1520-1521,1564,1582,1587-1589,1593,1598,1764,1915,1932,2324,2418,2434,2456-2457,2459,2461,2465-2466,2581,2594,2599,2672,2681,2684,2701,2715,2730,2735,2738,2747,2752,2765,2834,2849,2879,2886-2887,2891,2896,2899,2910,2914,2949,2958,2966,2979,3034,3059,3064,3066-3067,3080,3093,3095,3127,3129,3158,3236,3316,3319-3320,3347,3362,3373,3394,3407,3411,3418,3438,3478,3552,3566,3668,3731]	[]	['3440']	[36,71,468,484]	[]	['470']
P38811	TRA1	Q05027	TAF9	ECLAIR	[109,309,311,340,742,745,823,826,829,853,911,935,1210,1353,1376,1439,1469,1498,1508,1520-1521,1564,1582,1587-1589,1593,1598,1764,1915,1932,2324,2418,2434,2456-2457,2459,2461,2465-2466,2581,2594,2599,2672,2681,2684,2701,2715,2730,2735,2738,2747,2752,2765,2834,2849,2879,2886-2887,2891,2896,2899,2910,2914,2949,2958,2966,2979,3034,3059,3064,3066-3067,3080,3093,3095,3127,3129,3158,3236,3316,3319-3320,3347,3362,3373,3394,3407,3411,3418,3438,3478,3552,3566,3668,3731]	[]	['3440']	[37,55,65,136]	[]	[]
P38811	TRA1	Q08649	ESA1	ECLAIR	[109,309,311,340,742,745,823,826,829,853,911,935,1210,1353,1376,1439,1469,1498,1508,1520-1521,1564,1582,1587-1589,1593,1598,1764,1915,1932,2324,2418,2434,2456-2457,2459,2461,2465-2466,2581,2594,2599,2672,2681,2684,2701,2715,2730,2735,2738,2747,2752,2765,2834,2849,2879,2886-2887,2891,2896,2899,2910,2914,2949,2958,2966,2979,3034,3059,3064,3066-3067,3080,3093,3095,3127,3129,3158,3236,3316,3319-3320,3347,3362,3373,3394,3407,3411,3418,3438,3478,3552,3566,3668,3731]	[]	['3440']	[58,62,65,149,165-166,173-174,176,178-182,184,186,188-189,213-222,224-227,230,242-246,260-267,269-270,280-282,294-300,312-315,332-334,338-348,350-351,386,394-401,415,421-422,426-427,430]	[]	['153']
P38811	TRA1	Q12030	TAF10	ECLAIR	[109,309,311,340,742,745,823,826,829,853,911,935,1210,1353,1376,1439,1469,1498,1508,1520-1521,1564,1582,1587-1589,1593,1598,1764,1915,1932,2324,2418,2434,2456-2457,2459,2461,2465-2466,2581,2594,2599,2672,2681,2684,2701,2715,2730,2735,2738,2747,2752,2765,2834,2849,2879,2886-2887,2891,2896,2899,2910,2914,2949,2958,2966,2979,3034,3059,3064,3066-3067,3080,3093,3095,3127,3129,3158,3236,3316,3319-3320,3347,3362,3373,3394,3407,3411,3418,3438,3478,3552,3566,3668,3731]	[]	['3440']	[83,99,126,129-130,133,201]	[]	[]
P38814	SBE22	P39926	SSO2	ECLAIR	[259,530,550,653,688,781]	[]	[]	[41-42,45-46,48-49,52-53,59,66-67,69-70,72,82,86-87,89-90,92-93,96,100,107,114,117-118,121,124-125,128,131-132,134-135,138-139,142,145,147,149-150,153-158,160-163,165-166,168-171,174-213,215-220,222-239,242-243,245-256,266]	[]	[]
P38814	SBE22	P53735	ZRG17	ECLAIR	[259,530,550,653,688,781]	[]	[]	[149-151,175,179,185,198,200,216,296-297,324,445,537,582]	[]	[]
P38814	SBE22	P80667	PEX13	ECLAIR	[259,530,550,653,688,781]	[]	[]	[61,302-310,312,314-316,318-324,327,329-333,337,339-340,342-349,351,353,355-359,364-366,368-371]	[]	[]
P38815	YPT35	P53108	YIP5	ECLAIR	[88,96,122,125,128,173,177,180]	[]	[]	[99,152,173,264,306]	[]	[]
P38815	YPT35	P53633	YIP3	ECLAIR	[88,96,122,125,128,173,177,180]	[]	[]	[40,47,66]	[]	['38', '35']
P38815	YPT35	P53845	YIF1	ECLAIR	[128]	[]	[]	[]	[]	[]
P38815	YPT35	Q03860	TVP15	ECLAIR	[88,96,122,125,128,173,177,180]	[]	[]	[64,75,114,117-118,120]	[]	[]
P38815	YPT35	Q12013	AKR2	ECLAIR	[88,96,122,125,128,173,177,180]	[]	[]	[106,127,139,146-147,149,189,193,222,237,299,411,438-439,444-445,454,463,480,482,485,703,705]	[]	[]
P38815	YPT35	Q12270	RBD2	ECLAIR	[122]	[]	[]	[87]	[]	[]
P38816	TRR2	Q05930	MDM30	ECLAIR	[23,44,47-49,58-62,64-65,68,71,73-74,76-83,89,97,100-102,119,121,125-126,149-150,152-153,155,167-168,171-174,176-177,188,191,195,198,201,208-211,213,215-217,220-221,229,244,250,293,295-298,300,302,316-319,321-322,325,328-329,332,335-336]	[]	['88', '86']	[67,189,284,291,386,394,414,419,449]	ptn_not_in_Superphos	ptn_not_in_Superphos
P32867	SSO1	P33328	SNC2	I3D	[196,199-200,202-203,206-207,209-210,213-214,216-217,220-221,224,227-228,230-231,234-235,237-238,241-242,244-246,248-249,251-252,255-256]	[]	[]	[28,31-32,35-36,38-39,42-43,45-46,49-50,52-53,56-57,59-60,63-64,66-67,70-71,73-74,77-78,80-81,84-85]	[]	['69', '58']
P38817	GGA2	Q12028	APL4	ECLAIR	[32,35,75,104,114,118,122,128,143,149,153,155,159,162,164,167,170,173,209,211,213,216,220,230,249,504,511,515,517,519,531-533,577,579]	[]	['174', '172']	[10-11,13-23,26-27,29-31,33-34,37-39,41,46-47,55,57-65,68-69,72,75,77-80,83,87,90-91,94-99,101-102,105,109,112-117,124,128-129,132-133,136-137,150,152-153,156,160,164,167,170-171,175,184,191,239,243,252-261,266,281,283,299,302-303,306-307,309-313,317,332-334,336-338,341,345,348-354,356-357,360,364,374-375,378-379,382,385,387-390,392-393,397,401,405-406,409-410,413-414,428-429,432,441,444,447,465-466,469,514,540-542,557,597,599,601-602,604-606,608-609,613,616,618-620,622-624,626-627,629]	[]	[]
P38817	GGA2	Q12080	NOP53	ECLAIR	[32,35,75,104,114,118,122,128,143,149,153,155,159,162,164,167,170,173,209,211,213,216,220,230,249,504,511,515,517,519,531-533,577,579]	[]	['174', '172']	[8,13-14,21,24,26,58,62,92,95,222,225,228-232,321,329,392-393,403,408,421,425,436]	['403']	['31', '405']
P38817	GGA2	Q12271	INP53	ECLAIR	[32,35,75,104,114,118,122,128,143,149,153,155,159,162,164,167,170,173,209,211,213,216,220,230,249,504,511,515,517,519,531-533,577,579]	[]	['174', '172']	[97,148,156,222,240-241,244-245,258,260,284,293,295,316-317,414,427,433,475,478,484,493,495,511,518,520-521,524-525,532,580,593-594,622,679,716-717,725,731,734,750,798,800,804,807,818-820,826,850]	['820']	['436', '621', '489']
P38818	CTM1	P47077	NOP9	ECLAIR	[6,18,60-61,97,167,173,320,380,442,498,566]	[]	['563']	[5,58-59,65,68,74,77,79,94,99,108,134,137,152,184,207,250,261,285,290,309,346,354,369,382,391,544,563,584,587,619]	[]	['284', '286']
P38818	CTM1	P53246	ENV11	ECLAIR	[6,18,60-61,97,167,173,320,380,442,498,566]	[]	['563']	[121,164,204,225,282,334,638,649]	[]	[]
P38819	ERP5	P38819	ERP5	ECLAIR	[71,76,79,87,102,105,161,168,172,200,204]	ptn_not_in_Superphos	ptn_not_in_Superphos	[71,76,79,87,102,105,161,168,172,200,204]	ptn_not_in_Superphos	ptn_not_in_Superphos
P38819	ERP5	P39013	END3	ECLAIR	[100]	ptn_not_in_Superphos	ptn_not_in_Superphos	[11,55,59,61,63-64]	[]	[]
P38819	ERP5	P39540	ELO1	ECLAIR	[]	ptn_not_in_Superphos	ptn_not_in_Superphos	[]	ptn_not_in_Superphos	ptn_not_in_Superphos
P38819	ERP5	P39551	PRM9	ECLAIR	[71,76,79,87,102,105,161,168,172,200,204]	ptn_not_in_Superphos	ptn_not_in_Superphos	[13,227,290]	ptn_not_in_Superphos	ptn_not_in_Superphos
P38819	ERP5	P39704	ERP2	ECLAIR	[100,102,168,170-172,198,200,203]	ptn_not_in_Superphos	ptn_not_in_Superphos	[60,164,166-171,175,178]	ptn_not_in_Superphos	ptn_not_in_Superphos
P38819	ERP5	P40319	ELO3	ECLAIR	[]	ptn_not_in_Superphos	ptn_not_in_Superphos	[187]	[]	[]
P38819	ERP5	P53322	TNA1	ECLAIR	[]	ptn_not_in_Superphos	ptn_not_in_Superphos	[]	[]	[]
P38819	ERP5	P53337	ERV29	ECLAIR	[72,100,102,161,163-164,166,168,170-172,174,198,200,203-204]	ptn_not_in_Superphos	ptn_not_in_Superphos	[306]	[]	[]
P38819	ERP5	P53930	YAF9	ECLAIR	[102,170-172,198,200]	ptn_not_in_Superphos	ptn_not_in_Superphos	[38,40,42,52,54,60,65,67-69,72,74-75,78,80-81,83,85-86,89-91,93,99,105-110,112,116,149-152,154,156-157,160,163,167]	[]	[]
P38819	ERP5	P54837	ERV25	ECLAIR	[32,100,102,168,170-172,200,203]	ptn_not_in_Superphos	ptn_not_in_Superphos	[136,167,180]	ptn_not_in_Superphos	ptn_not_in_Superphos
P38819	ERP5	Q04697	GSF2	ECLAIR	[]	ptn_not_in_Superphos	ptn_not_in_Superphos	[]	[]	[]
P38819	ERP5	Q12403	ERP3	ECLAIR	[76,100,102,163,168,170-172,200]	ptn_not_in_Superphos	ptn_not_in_Superphos	[55,57,59,174,177,179-180]	ptn_not_in_Superphos	ptn_not_in_Superphos
P38819	ERP5	Q12450	ERP4	ECLAIR	[76,100,102,168,170-172,198,200]	ptn_not_in_Superphos	ptn_not_in_Superphos	[55,61,156,158-164,170]	ptn_not_in_Superphos	ptn_not_in_Superphos
P32867	SSO1	Q12255	NYV1	I3D	[199,202-203,206-207,209-210,213-214,216-217,220-221,223-224,227-228,230-231,234-235,237-238,241-242,244-246,248-249,251-252,255-256]	[]	[]	[172,175-176,178-179,182-183,185-186,189-190,192-193,196-197,199-200,203-204,206-207,210-211,213-214,217-218,220-221,224-225]	['197']	[]
P38820	UBA4	P38889	SKN7	ECLAIR	[44-46,48-54,85,88,100,103-105,107-109,111,114-116,118-119,132-133,135,144-145,149,156,166-170,172-173,176,180,193,205,210,214-217,219,225-231,233,236-237,240-241,244,262,269-271,273-278,280-281,284,399,408,423,436]	[]	[]	[89,140,164,187,293,374,397,468]	[]	[]
P38820	UBA4	P38987	TEM1	ECLAIR	[44-46,48-53,85,88,99-101,103-105,107-109,111,119,159,166-170,172-173,176,204-205,210,213-217,225,227-231,233,236-237,274-275,277-278,280,285,287,349,398-399,436]	[]	[]	[30,42,44-54,56,77,79,81-84,86-88,104-106,112-113,115-117,119-121,123,125,159,171-172,175-176,180,186-188,199,201]	[]	[]
P38820	UBA4	P40465	CSM2	ECLAIR	[44-46,48-55,59-60,63-64,69,85,88,93,99-101,103-105,107-109,111,114-120,127,132-133,135,142,144-145,147-149,152-153,156-157,159,166-170,172-173,176,179-180,182,193-194,201,203-205,210,213-217,219,223,225-231,233,236-237,240-241,244,247,249,257,259,261-262,269-278,280-282,284-285,399,408,423,436]	[]	[]	[32,43-45,48-49,53,57-61,63,66-67,70-72,75,82,85-86,88-90,93,121,124-125,128-129,132,134,136,140-141,144,148,171,195-196,202,204-206]	ptn_not_in_Superphos	ptn_not_in_Superphos
P38820	UBA4	P40554	URM1	ECLAIR	[41,44-46,48-53,76,85,88,99-101,103-105,107-109,111,119,133,159,166-170,172-173,176,203-205,210,213-217,225,227-231,233,236-237,269-270,275,277-278,280,285,287,398-399,401-402,436]	[]	[]	[9-11,62-64,66,68,70-73,75-78,89,93-95]	ptn_not_in_Superphos	ptn_not_in_Superphos
P38820	UBA4	P47069	MPS3	ECLAIR	[44-46,48-54,85,88,100,103-105,107-109,111,114-116,118-119,132-133,135,144-145,149,156,166-170,172-173,176,180,193,205,210,214-217,219,225-231,233,236-237,240-241,244,262,269-271,273-278,280-281,284,399,408,423,436]	[]	[]	[408,441,455,506,515,636]	[]	[]
P38820	UBA4	P49017	COQ5	ECLAIR	[44,46,48-53,85,88,99-101,103-105,107-109,111,159,166-170,172-173,176,203-205,210,213-217,225-231,233,236-237,254,270,274-275,277-278,280,285,287,402,436]	[]	[]	[77-80,82,87-89,91-92,119,124,149-151,202,204-205,215,218-220,250,253-260,263,266,269-270,283,285]	[]	[]
P38820	UBA4	P53104	ATG1	ECLAIR	[44-46,48-54,85,88,100,103-105,107-109,111,114-116,118-119,132-133,135,144-145,149,156,166-170,172-173,176,180,193,205,210,214-217,219,225-231,233,236-237,240-241,244,262,269-271,273-278,280-281,284,399,408,423,436]	[]	[]	[27,58,60,71,79,81,93,128,141,146,164,167,216,245,268,270,281,312,317,434-435,527,743-745,802-803]	[]	[]
P38820	UBA4	P53298	OKP1	ECLAIR	[44-46,48-54,85,88,100,103-105,107-109,111,114-116,118-119,132-133,135,144-145,149,156,166-170,172-173,176,180,193,205,210,214-217,219,225-231,233,236-237,240-241,244,262,269-271,273-278,280-281,284,399,408,423,436]	[]	[]	[240-241,361]	[]	[]
P38820	UBA4	P69771	DID2	ECLAIR	[46,48-53,85,88,99-101,103-105,107-109,111,119,159,166-170,172-173,203-205,210,213-214,216-217,225,227-231,233,236-237,269-270,273-275,277-278,280,282,285,287,402,436]	[]	[]	[13-16,19,21,42-43,55-56,59-61,64,67-68,70,74,77-78,81-82,84-86,88-90,101,104,112-113,121,123,125-128,131,142,148,154,161-162,192,195-196,198-199]	[]	[]
P38820	UBA4	Q02866	MUK1	ECLAIR	[44-46,48-54,85,88,100,103-105,107-109,111,114-116,118-119,132-133,135,144-145,149,156,166-170,172-173,176,180,193,205,210,214-217,219,225-231,233,236-237,240-241,244,262,269-271,273-278,280-281,284,399,408,423,436]	[]	[]	[87,91,98,101,104,107,119,123-124,204-205,209,218,230,348,369,376,379,383,385,406,480,497,590-591,605]	[]	['203', '498', '475']
P38820	UBA4	Q04746	KAR5	ECLAIR	[44-46,48-54,85,88,100,103-105,107-109,111,114-116,118-119,132-133,135,144-145,149,156,166-170,172-173,176,180,193,205,210,214-217,219,225-231,233,236-237,240-241,244,262,269-271,273-278,280-281,284,399,408,423,436]	[]	[]	[32,48,67,195,209,257,302,468,481]	ptn_not_in_Superphos	ptn_not_in_Superphos
P38820	UBA4	Q06596	ARR1	ECLAIR	[44-46,48-54,85,88,100,103-105,107-109,111,114-116,118-119,132-133,135,144-145,149,156,166-170,172-173,176,180,193,205,210,214-217,219,225-231,233,236-237,240-241,244,262,269-271,273-278,280-281,284,399,408,423,436]	[]	[]	[36,148,184,221,227,288]	ptn_not_in_Superphos	ptn_not_in_Superphos
P32895	PRS1	P38063	PRS4	I3D	[34-41,43-44,46-47,49,61-65,68,72,75-76,79-80,91,94,96-97,100,103-107,110-111,114-115,118,260-261,329-330,358,360]	[]	[]	[43-50,53-57,71,74-77,80,84,87-88,91-92,106,108-109,112,115-118,123,126-127,130,235-236,263,265-266]	[]	[]
P38821	APE4	P38987	TEM1	ECLAIR	[53,69-72,106-108,122,125-130,133-136,163-174,176,182-185,187,224,246-248,261-262,265-266,309-316,365,368-371,392-401,405,415,417-418,420-421,425-432,435,444,454-456,459]	['401']	[]	[30,42,45,47-54,56,67,77,79,81-84,86-88,104-106,112-113,115-117,119-121,125,159,172,175-176,180,184,186-188,201-202]	[]	[]
P38821	APE4	P40204	SMX2	ECLAIR	[25,53,69-72,106-108,122-123,125-130,133-136,160,162-176,179,181-187,196,224,246-248,251,261-262,265-266,310-312,314-316,320-321,365,368-371,392,394-402,404-405,415,417-418,420,425-432,441-442,444,454-457,459]	['401']	[]	[5-10,12,20-23,28,30-37,39,41,59,62-64,66-67,69,72-73]	[]	['4']
P38821	APE4	P40958	MAD2	ECLAIR	[25,53,70-72,106-108,122,125-130,133-136,163-176,181-187,196,224,246-248,251,265-266,310-316,365,368-372,392,394-402,404-405,415,417-418,420,425-432,435,444,454-456,459]	['401']	[]	[8-9,27-28,30,32-35,39-42,44,58,68,126-127,129-130,132-134,136,145,147,150-152,154-155,157-166,176]	[]	['46', '167', '43']
P38821	APE4	P49089	ASN1	ECLAIR	[20,23-25,27-28,34,45-46,52-60,63,68-69,71-72,84,86,104,106-108,111,114-116,122-123,125-130,134-135,142,146,149,153,156,158-188,193,196,220-224,228,232,235-237,241,245-248,250-251,254-256,258-259,261-266,268,293,310-315,319-321,325,329,350,365,368-374,376-379,382,384,393-402,404-405,408-409,415-418,420,425-432,435-436,439-442,444,454-456,459]	['401']	[]	[14-15,21,25-26,28,32-35,55-57,59,65,81-82,89,91,93,95,106-107,109,114-115,128,148,150,170,177,184,186-188,190,193,195,197-198,200-201,204,206,208-210,214,221-222,226-227,229,235,237,249,252,268-276,284,286,288,295-296,298,301,308-309,311,313,316,318,320,322-323,326,329-330,333,339-341,344-345,354-355,357-360,377-379,381-382,384-385,392,395-396,398-399,402,431,438,452,456,461-463,465,468,472-473,476-486,488-489,491-492,495-496,500-501,503-508,511-513,515-518,520-522,526,529-530,533,542,546]	['204', '516']	['205', '263', '265', '509', '94', '539', '96']
P38821	APE4	P53538	SSU72	ECLAIR	[25,53,57,70-72,106-108,122,125-130,133-136,163-176,179,181-185,187,224,246-248,254,265-266,310-314,316,365,368-371,392,394-402,405,415,417-418,420,425-432,441,444,454-456,459]	['401']	[]	[42-44,46,48,50-53,55,57,61,82,86,115-117,120-121,124,143,145-150]	['43']	[]
P38821	APE4	P53900	GIM3	ECLAIR	[25,53,70-72,106-108,122,125-130,133-136,163-174,176,182-187,196,224,246-248,251,265-266,310-314,316,320,365,368-371,392-402,405,415,417-418,420,425-432,444,454-456,459]	['401']	[]	[13-27,29-31,42-43,47,52-55,57-63,66-74,114-117,120,123]	ptn_not_in_Superphos	ptn_not_in_Superphos
P38821	APE4	Q02821	SRP1	ECLAIR	[20,23-25,27-28,34,45-46,52-60,63,68-69,71-72,84,86,104,106-108,111,114-116,122-123,125-130,134-135,142,146,149,153,156,158-188,193,196,220-224,228,232,235-237,241,245-248,250-251,254-256,258-259,261-266,268,293,310-315,319-321,325,329,350,365,368-374,376-379,382,384,393-402,404-405,408-409,415-418,420,425-432,435-436,439-442,444,454-456,459]	['401']	[]	[12,15-19,35,38-49,52,55,101-102,109,113-114,116-121,124-125,128-130,133,142,145-146,153,160-163,167-168,173,176,183,187,191,195,202,204-205,210,215,229,233,237,244-247,249,251-252,257,260,264,267-269,272,279,286,288-290,293-294,297-299,302,306,311,314,317,321,328,330-332,335-336,339-341,344,348,351,353-354,359,363,370,374,377,381,383,386,393-394,396-398,400-401,405,412,415-416,422-423,426-428,431,435,438-439,441-443,450,457,460-461,464-470,472,475-476,478-481,483-485,487,491-496,498-499,502-503,506-507,510-513]	['38']	['352', '7']
P38821	APE4	Q07951	IRC25	ECLAIR	[20,23-25,27-28,34,45-46,52-60,63,68-69,71-72,84,86,104,106-108,111,114-116,122-123,125-130,134-135,142,146,149,153,156,158-188,193,196,220-224,228,232,235-237,241,245-248,250-251,254-256,258-259,261-266,268,293,310-315,319-321,325,329,350,365,368-374,376-379,382,384,393-402,404-405,408-409,415-418,420,425-432,435-436,439-442,444,454-456,459]	['401']	[]	[6-7,9,25-26,28,32-37,39,41,43,45-49,57-66,69,80,86-104,106,108,110-111,115,121-123,125-129,135-138,140,142,147-148,150-151,153-154,162-165,167-168,171]	ptn_not_in_Superphos	ptn_not_in_Superphos
P38821	APE4	Q08956	YIG1	ECLAIR	[24-25,47,53-54,56-58,60-61,68-69,71-72,106-108,111,115-116,122,125-130,134-135,142,156,158-179,181-188,196,223-224,227-228,236,241,246-248,254-255,258-259,261-266,310-311,313-315,321,329,365,368-373,376,379,382,393-402,404-405,408-409,416-418,420,425-432,435,439,441,444,454,459]	['401']	[]	[12,20,54,88,97,105,177,267,280,285,337,428]	ptn_not_in_Superphos	ptn_not_in_Superphos
P32895	PRS1	P38620	PRS2	I3D	[34-47,61-65,68,72,75-76,79,91,94,96-97,100,103-107,110-111,114-115,118,239-240,250-254,256,329-330,358,360]	[]	[]	[12-13,35-49,62,64-69,72,76,79-80,83-84,98,100-101,104,107-110,115,118-119,121-122,227-228,257-258]	ptn_not_in_Superphos	ptn_not_in_Superphos
P38822	BZZ1	P38837	NSG1	ECLAIR	[154-155,502,505,508-510,517,522-531,541,544,547,587,589-591,593-594,600-601,603,606-607,609-615,617,623]	['527']	['521']	[]	[]	[]
P38822	BZZ1	P38863	SPC97	ECLAIR	[37,41,44,48-49,52,67,98,155,159-160,170,196,203,206-207,210,214,218,281-282,287,290,301,384,502-503,505-509,513,516-517,522-531,533,540-542,544,547,587,589-591,593-594,600-603,605-615,617,619,621-624,626]	['527']	['521', '162']	[65,70-74,123-124,128-130,133,136-137,140,143-144,147-148,152,155,159,277-278,293,295-296,349,358,364,417,420,424,429-431,433-434,437,440-441,460,468,474,593,597,600-601,604-605,607-609,611,624,627,630-631,634-635,637-638,641-642,644-645,648-650,653-654,657,660,762,776,780]	['130']	[]
P38822	BZZ1	P38995	CCC2	ECLAIR	[37,41,44,48-49,52,67,98,155,159-160,170,196,203,206-207,210,214,218,281-282,287,290,301,384,502-503,505-509,513,516-517,522-531,533,540-542,544,547,587,589-591,593-594,600-603,605-615,617,619,621-624,626]	['527']	['521', '162']	[9-10,12-16,18-19,22,28,34,36-39,57,60-63,65,213,297,453,468,604-605,799,806,848,850]	[]	[]
P38822	BZZ1	P39000	SHC1	ECLAIR	[37,41,44,48-49,52,67,98,155,159-160,170,196,203,206-207,210,214,218,281-282,287,290,301,384,502-503,505-509,513,516-517,522-531,533,540-542,544,547,587,589-591,593-594,600-603,605-615,617,619,621-624,626]	['527']	['521', '162']	[199,241,250,259,270,319,328,339,410,416,419,422-423,482,486,489,491-492,497]	ptn_not_in_Superphos	ptn_not_in_Superphos
P38822	BZZ1	P39005	KRE9	ECLAIR	[37,41,44,48-49,52,67,98,155,159-160,170,196,203,206-207,210,214,218,281-282,287,290,301,384,502-503,505-509,513,516-517,522-531,533,540-542,544,547,587,589-591,593-594,600-603,605-615,617,619,621-624,626]	['527']	['521', '162']	[46,72,121,131,134,182,186-188,195,207,225-226]	[]	[]
P38822	BZZ1	P39013	END3	ECLAIR	[37,41,44,48-49,52,67,98,155,159-160,170,196,203,206-207,210,214,218,281-282,287,290,301,384,502-503,505-509,513,516-517,522-531,533,540-542,544,547,587,589-591,593-594,600-603,605-615,617,619,621-624,626]	['527']	['521', '162']	[10,14,36,56,58-59,172,182,187,202]	[]	[]
P38822	BZZ1	P39016	MPT5	ECLAIR	[37,41,44,48-49,52,67,98,155,159-160,170,196,203,206-207,210,214,218,281-282,287,290,301,384,502-503,505-509,513,516-517,522-531,533,540-542,544,547,587,589-591,593-594,600-603,605-615,617,619,621-624,626]	['527']	['521', '162']	[207-209,211,217,220-223,226-227,230,233-236,240,243-244,248,251-252,254-255,258,260-261,264,267-268,271-272,276,280,283-284,287,290-291,294-297,300,304,312-313,316,324-325,330,334,338-340,343,347,350-351,353-355,358,362,367-368,371-372,375-378,381,384-385,388-389,391-393,396-397,400,404,411-414,417,421,424,426-427,430-431,435,439,442-443,446,450-452,455,462,466,507,510-511,514-517,520,529,559,563,567,570-571,573-575,577-578,580-583,586-587,589-590,593]	[]	[]
P38822	BZZ1	P39711	Unavailable	ECLAIR	[37,41,44,48-49,52,67,98,155,159-160,170,196,203,206-207,210,214,218,281-282,287,290,301,384,502-503,505-509,513,516-517,522-531,533,540-542,544,547,587,589-591,593-594,600-603,605-615,617,619,621-624,626]	['527']	['521', '162']	[33,41]	ptn_not_in_Superphos	ptn_not_in_Superphos
P38822	BZZ1	P39938	RPS26A	ECLAIR	[37,72,194,278,502,505-506,522-531,533,544,547,587,589-591,593-594,597,600-601,603,606-607,609-615,617,621-623]	['527']	['521']	[]	[]	[]
P38822	BZZ1	P39940	RSP5	ECLAIR	[37,41,44,48-49,52,67,98,155,159-160,170,196,203,206-207,210,214,218,281-282,287,290,301,384,502-503,505-509,513,516-517,522-531,533,540-542,544,547,587,589-591,593-594,600-603,605-615,617,619,621-624,626]	['527']	['521', '162']	[79,237,244,388-404,406,408-416,418-434,436-437,440-441,443-452,454,466,470,473-474,483,485,489-497,501,509,513-517,520-521,524-527,534,537-540,542,544,559,561,563,565,597,604,606,609,618-620,623-624,678,682,706,745-746,749,754-755,757,759,776,778,798,801]	['623', '444']	[]
P38822	BZZ1	P39996	GTT3	ECLAIR	[37,41,44,48-49,52,67,98,155,159-160,170,196,203,206-207,210,214,218,281-282,287,290,301,384,502-503,505-509,513,516-517,522-531,533,540-542,544,547,587,589-591,593-594,600-603,605-615,617,619,621-624,626]	['527']	['521', '162']	[170,223,250,316]	[]	[]
P38822	BZZ1	P40020	FIR1	ECLAIR	[37,41,44,48-49,52,67,98,155,159-160,170,196,203,206-207,210,214,218,281-282,287,290,301,384,502-503,505-509,513,516-517,522-531,533,540-542,544,547,587,589-591,593-594,600-603,605-615,617,619,621-624,626]	['527']	['521', '162']	[182,362,626,814]	[]	[]
P38822	BZZ1	P40052	Unavailable	ECLAIR	[37,41,44,48-49,52,67,98,155,159-160,170,196,203,206-207,210,214,218,281-282,287,290,301,384,502-503,505-509,513,516-517,522-531,533,540-542,544,547,587,589-591,593-594,600-603,605-615,617,619,621-624,626]	['527']	['521', '162']	[81]	[]	[]
P38822	BZZ1	P40096	BUR6	ECLAIR	[72,82,155,194,278,298,502,505-506,508-510,517,522-531,541,544,547,587,589-591,593-594,597,600-601,603,605-607,609-615,617,619,621]	['527']	['521']	[46,50,52-54,56-57,59-73,79,83-85,87-88,90-91,97,102-107,111,123-126,128]	[]	[]
P38822	BZZ1	P40107	VRG4	ECLAIR	[278,298,502,505,508-510,522-531,541,544,547,587,589-591,593-594,600-601,603,606-607,609-615,617,619,621,623]	['527']	['521']	[281]	ptn_not_in_Superphos	ptn_not_in_Superphos
P38822	BZZ1	P40187	PIG2	ECLAIR	[37,41,44,48-49,52,67,98,155,159-160,170,196,203,206-207,210,214,218,281-282,287,290,301,384,502-503,505-509,513,516-517,522-531,533,540-542,544,547,587,589-591,593-594,600-603,605-615,617,619,621-624,626]	['527']	['521', '162']	[60,168,201,270,310,388,487]	[]	['166', '196', '387']
P38822	BZZ1	P40308	TGL3	ECLAIR	[37,41,44,48-49,52,67,98,155,159-160,170,196,203,206-207,210,214,218,281-282,287,290,301,384,502-503,505-509,513,516-517,522-531,533,540-542,544,547,587,589-591,593-594,600-603,605-615,617,619,621-624,626]	['527']	['521', '162']	[101,104,106-107,141,145,152,221,225-226,231,309,318,322,326,340,382,433,595,613,637]	[]	['590']
P38822	BZZ1	P40344	ATG3	ECLAIR	[37,41,44,48-49,52,67,98,155,159-160,170,196,203,206-207,210,214,218,281-282,287,290,301,384,502-503,505-509,513,516-517,522-531,533,540-542,544,547,587,589-591,593-594,600-603,605-615,617,619,621-624,626]	['527']	['521', '162']	[29,31,35,38-39,41-43,45-46,48,51-55,72-73,129-133,135-142,163-166,168,177-180,189,191-195,197-199,202,210-212,215-216,218,222,224-227,232,234-239,242-243,245-247,280-282,292,295-296,299,302,304]	['280']	[]
P38822	BZZ1	P40366	DLS1	ECLAIR	[194,196,208,278,298,502,505-510,522-531,541,544,547,587,589-591,593-595,600-601,603,605-607,609-615,617,619,621-623,626]	['527']	['521']	[27,30-31,34,41,51,55,103,107]	[]	[]
P38822	BZZ1	P40450	BNR1	ECLAIR	[37,41,44,48-49,52,67,98,155,159-160,170,196,203,206-207,210,214,218,281-282,287,290,301,384,502-503,505-509,513,516-517,522-531,533,540-542,544,547,587,589-591,593-594,600-603,605-615,617,619,621-624,626]	['527']	['521', '162']	[104,140,177,253,514,594,686,923,959,964,1063,1086,1139]	['1063']	['1061', '1062', '924', '682']
P38822	BZZ1	P40453	UBP7	ECLAIR	[37,41,44,48-49,52,67,98,155,159-160,170,196,203,206-207,210,214,218,281-282,287,290,301,384,502-503,505-509,513,516-517,522-531,533,540-542,544,547,587,589-591,593-594,600-603,605-615,617,619,621-624,626]	['527']	['521', '162']	[92,101,266,297,338,359,423,451,613,616,634,735,779,799,840,880,967,1031]	[]	['794']
P38822	BZZ1	P40460	NDC80	ECLAIR	[37,41,44,48-49,52,67,98,155,159-160,170,196,203,206-207,210,214,218,281-282,287,290,301,384,502-503,505-509,513,516-517,522-531,533,540-542,544,547,587,589-591,593-594,600-603,605-615,617,619,621-624,626]	['527']	['521', '162']	[112-114,117,120,123,126,130,134,138,140,144,152,155-156,159-160,164,167,172,180-181,192-193,195,200,217,285,354,358,407,428,463,598]	[]	['213']
P38822	BZZ1	P40465	CSM2	ECLAIR	[37,41,44,48-49,52,67,98,155,159-160,170,196,203,206-207,210,214,218,281-282,287,290,301,384,502-503,505-509,513,516-517,522-531,533,540-542,544,547,587,589-591,593-594,600-603,605-615,617,619,621-624,626]	['527']	['521', '162']	[32,43-45,48-49,53,57-61,63,66-67,70-72,75,82,85-86,88-90,93,121,124-125,128-129,132,134,136,140-141,144,148,171,195-196,202,204-206]	ptn_not_in_Superphos	ptn_not_in_Superphos
P38822	BZZ1	P40550	PDR11	ECLAIR	[37,41,44,48-49,52,67,98,155,159-160,170,196,203,206-207,210,214,218,281-282,287,290,301,384,502-503,505-509,513,516-517,522-531,533,540-542,544,547,587,589-591,593-594,600-603,605-615,617,619,621-624,626]	['527']	['521', '162']	[121,160-161,163,167-168,170,193,235,377,416,420,446,564,589,606,629,754,783,800,817,819,822-823,831,845,854,867,926,939,952-953,976,981-982,984,992,1112,1158,1260,1267,1304,1351-1352]	ptn_not_in_Superphos	ptn_not_in_Superphos
P38822	BZZ1	P40554	URM1	ECLAIR	[82,194,208,298,502,505-506,508,522-531,533,544,547,587,589-591,593-595,600-601,603,605-607,609-615,617,619,621,623]	['527']	['521']	[10-11,62-64,66,68,70-73,75-77,93-94]	ptn_not_in_Superphos	ptn_not_in_Superphos
P38822	BZZ1	P40563	AIM21	ECLAIR	[37,41,44,48-49,52,67,98,155,159-160,170,196,203,206-207,210,214,218,281-282,287,290,301,384,502-503,505-509,513,516-517,522-531,533,540-542,544,547,587,589-591,593-594,600-603,605-615,617,619,621-624,626]	['527']	['521', '162']	[107,451]	[]	['104']
P38822	BZZ1	P41832	BNI1	ECLAIR	[37,41,44,48-49,52,67,98,155,159-160,170,196,203,206-207,210,214,218,281-282,287,290,301,384,502-503,505-509,513,516-517,522-531,533,540-542,544,547,587,589-591,593-594,600-603,605-615,617,619,621-624,626]	['527']	['521', '162']	[25,317,344,422,431,435,480,508,551,578,584,772,955,1026,1362-1364,1370,1373-1375,1378,1382,1384,1386-1391,1394-1395,1397-1401,1403-1405,1411-1412,1415-1416,1418-1420,1422-1424,1427-1428,1430-1432,1434-1435,1437-1440,1442-1443,1446,1453,1457-1460,1463,1467,1472,1474-1476,1478-1480,1483,1489,1492,1494,1509,1516,1523,1530,1540,1543-1544,1548,1550-1551,1554,1557,1563,1566,1570,1574-1575,1577-1582,1585,1587-1590,1595-1596,1599-1606,1612,1615-1616,1619-1623,1626,1632,1635-1636,1638-1639,1643,1650,1654,1657-1658,1661,1664-1667,1670,1677,1682-1683,1685-1686,1689-1690,1692-1693,1696-1697,1700,1703-1704,1707-1708,1710-1711,1714-1715,1721-1724,1727,1731,1739,1742,1745-1746,1748,1752,1754-1760]	[]	[]
P38822	BZZ1	P41913	GDS1	ECLAIR	[37,41,44,48-49,52,67,98,155,159-160,170,196,203,206-207,210,214,218,281-282,287,290,301,384,502-503,505-509,513,516-517,522-531,533,540-542,544,547,587,589-591,593-594,600-603,605-615,617,619,621-624,626]	['527']	['521', '162']	[30,32,202]	[]	[]
P38822	BZZ1	P43580	Unavailable	ECLAIR	[37,41,44,48-49,52,67,98,155,159-160,170,196,203,206-207,210,214,218,281-282,287,290,301,384,502-503,505-509,513,516-517,522-531,533,540-542,544,547,587,589-591,593-594,600-603,605-615,617,619,621-624,626]	['527']	['521', '162']	[]	[]	[]
P38822	BZZ1	P43605	ECO1	ECLAIR	[45,298,502,505-506,508-510,513,522-531,544,547,587,589-591,593-594,600-601,603,606-607,609-615,617,619,623,626]	['527']	['521']	[214,219-220,222,253]	ptn_not_in_Superphos	ptn_not_in_Superphos
P38822	BZZ1	P43612	SAP155	ECLAIR	[37,41,44,48-49,52,67,98,155,159-160,170,196,203,206-207,210,214,218,281-282,287,290,301,384,502-503,505-509,513,516-517,522-531,533,540-542,544,547,587,589-591,593-594,600-603,605-615,617,619,621-624,626]	['527']	['521', '162']	[8,334,350,382,445,464,480,488,503,514,576-577,580,584,684,695,717,719,776]	[]	[]
P38822	BZZ1	P46956	PHO86	ECLAIR	[37,41,44,48-49,52,67,98,155,159-160,170,196,203,206-207,210,214,218,281-282,287,290,301,384,502-503,505-509,513,516-517,522-531,533,540-542,544,547,587,589-591,593-594,600-603,605-615,617,619,621-624,626]	['527']	['521', '162']	[34-35,41,48,62,189,220,223,229]	[]	[]
P38822	BZZ1	P47003	Unavailable	ECLAIR	[37,41,44,48-49,52,67,98,155,159-160,170,196,203,206-207,210,214,218,281-282,287,290,301,384,502-503,505-509,513,516-517,522-531,533,540-542,544,547,587,589-591,593-594,600-603,605-615,617,619,621-624,626]	['527']	['521', '162']	[69,111]	[]	['68']
P38822	BZZ1	P47013	LCB3	ECLAIR	[37,41,44,48-49,52,67,98,155,159-160,170,196,203,206-207,210,214,218,281-282,287,290,301,384,502-503,505-509,513,516-517,522-531,533,540-542,544,547,587,589-591,593-594,600-603,605-615,617,619,621-624,626]	['527']	['521', '162']	[135,137,142,152,268,273,328-329]	[]	[]
P38822	BZZ1	P47028	Unavailable	ECLAIR	[37,41,44,48-49,52,67,98,155,159-160,170,196,203,206-207,210,214,218,281-282,287,290,301,384,502-503,505-509,513,516-517,522-531,533,540-542,544,547,587,589-591,593-594,600-603,605-615,617,619,621-624,626]	['527']	['521', '162']	[43,73-74]	ptn_not_in_Superphos	ptn_not_in_Superphos
P38822	BZZ1	P47050	RTT101	ECLAIR	[37,41,44,48-49,52,67,98,155,159-160,170,196,203,206-207,210,214,218,281-282,287,290,301,384,502-503,505-509,513,516-517,522-531,533,540-542,544,547,587,589-591,593-594,600-603,605-615,617,619,621-624,626]	['527']	['521', '162']	[9,78,95,189,249,272,359,488,523,537,558,576,598,628,664,721]	[]	[]
P38822	BZZ1	P47068	BBC1	ECLAIR	[37,41,44,48-49,52,67,98,155,159-160,170,196,203,206-207,210,214,218,281-282,287,290,301,384,502-503,505-509,513,516-517,522-531,533,540-542,544,547,587,589-591,593-594,600-603,605-615,617,619,621-624,626]	['527']	['521', '162']	[9,11,13-15,17,19-21,28-29,31,33,36-42,44,48,50-56,58,61-63,201,475,528,847,892,896,952,1045]	[]	['893', '894', '895']
P38822	BZZ1	P47075	VTC4	ECLAIR	[37,41,44,48-49,52,67,98,155,159-160,170,196,203,206-207,210,214,218,281-282,287,290,301,384,502-503,505-509,513,516-517,522-531,533,540-542,544,547,587,589-591,593-594,600-603,605-615,617,619,621-624,626]	['527']	['521', '162']	[121,128,132,137,179,185,196-200,204-206,208-210,212-214,216-218,220-232,245,255,258,268,271-272,274-275,277,284-296,302,309,322,326,329,340-341,344,348,361,363,366-371,373,387,391,395-396,401-402,406-408,410-411,419,421-422,428,430,432-437,439,442-443,446-448,451-452,454-455,468-469,472-474,486,627-628]	ptn_not_in_Superphos	ptn_not_in_Superphos
P38822	BZZ1	P47077	NOP9	ECLAIR	[37,41,44,48-49,52,67,98,155,159-160,170,196,203,206-207,210,214,218,281-282,287,290,301,384,502-503,505-509,513,516-517,522-531,533,540-542,544,547,587,589-591,593-594,600-603,605-615,617,619,621-624,626]	['527']	['521', '162']	[5,58-59,65,68,74,77,79,94,99,108,134,137,152,184,207,250,261,285,290,309,346,354,369,382,391,544,563,584,587,619]	[]	['284', '286']
P38822	BZZ1	P47146	ABM1	ECLAIR	[37,41,44,48-49,52,67,98,155,159-160,170,196,203,206-207,210,214,218,281-282,287,290,301,384,502-503,505-509,513,516-517,522-531,533,540-542,544,547,587,589-591,593-594,600-603,605-615,617,619,621-624,626]	['527']	['521', '162']	[72,113]	ptn_not_in_Superphos	ptn_not_in_Superphos
P38822	BZZ1	P47977	TIS11	ECLAIR	[37,41,44,48-49,52,67,98,155,159-160,170,196,203,206-207,210,214,218,281-282,287,290,301,384,502-503,505-509,513,516-517,522-531,533,540-542,544,547,587,589-591,593-594,600-603,605-615,617,619,621-624,626]	['527']	['521', '162']	[47,226]	[]	[]
P38822	BZZ1	P48360	ARH1	ECLAIR	[37,41,44,48-49,52,67,98,155,159-160,170,196,203,206-207,210,214,218,281-282,287,290,301,384,502-503,505-509,513,516-517,522-531,533,540-542,544,547,587,589-591,593-594,600-603,605-615,617,619,621-624,626]	['527']	['521', '162']	[15,56,64,66-68,70,73,78,81,90,97,102,126-127,129,131,134,140,155,169,205,212,230,233-234,237,241,245,254,261,267-268,270-273,315,319-320,334,351,362-363,368,371-372,379,381,394,410,412-418,420-421,432,457,461,467-469,474,489]	ptn_not_in_Superphos	ptn_not_in_Superphos
P38822	BZZ1	P50076	DIE2	ECLAIR	[37,41,44,48-49,52,67,98,155,159-160,170,196,203,206-207,210,214,218,281-282,287,290,301,384,502-503,505-509,513,516-517,522-531,533,540-542,544,547,587,589-591,593-594,600-603,605-615,617,619,621-624,626]	['527']	['521', '162']	[59,68,74,93,126,279,345,352,359,367-368,381,487,519]	ptn_not_in_Superphos	ptn_not_in_Superphos
P38822	BZZ1	P53049	YOR1	ECLAIR	[37,41,44,48-49,52,67,98,155,159-160,170,196,203,206-207,210,214,218,281-282,287,290,301,384,502-503,505-509,513,516-517,522-531,533,540-542,544,547,587,589-591,593-594,600-603,605-615,617,619,621-624,626]	['527']	['521', '162']	[129,382,622,639,656,665-666,700,706,727,743,871,923,984,990,999-1000,1053,1057,1085,1116,1140,1168,1178,1212,1224,1238,1272,1280,1288,1301,1306,1313-1314,1325,1359,1399-1400,1402,1408,1433,1454,1465]	[]	[]
P38822	BZZ1	P53070	MTO1	ECLAIR	[37,41,44,48-49,52,67,98,155,159-160,170,196,203,206-207,210,214,218,281-282,287,290,301,384,502-503,505-509,513,516-517,522-531,533,540-542,544,547,587,589-591,593-594,600-603,605-615,617,619,621-624,626]	['527']	['521', '162']	[78,84,106,115-119,122-123,148,164,180,196-197,200-203,205-216,219,232-235,237,247,251-252,256,261-262,269,272,294-295,297-302,304-306,308-319,321-331,336,342-343,345,351,366,372-373,375,377-378,391,460-468,470-475,477,491,497,500,502,504,519,546,551,578,593,595-596,611-612,614-616,619,623,630,634,644,647,650-652,655]	['500']	[]
P38822	BZZ1	P53080	EDC1	ECLAIR	[37,41,44,48-49,52,67,98,155,159-160,170,196,203,206-207,210,214,218,281-282,287,290,301,384,502-503,505-509,513,516-517,522-531,533,540-542,544,547,587,589-591,593-594,600-603,605-615,617,619,621-624,626]	['527']	['521', '162']	[118,164]	[]	[]
P38822	BZZ1	P53091	MCM6	ECLAIR	[37,41,44,48-49,52,67,98,155,159-160,170,196,203,206-207,210,214,218,281-282,287,290,301,384,502-503,505-509,513,516-517,522-531,533,540-542,544,547,587,589-591,593-594,600-603,605-615,617,619,621-624,626]	['527']	['521', '162']	[102-106,122,138-139,141-142,144-148,152,156-157,160,165,168,172-173,175-176,178-179,183,186-187,268-269,271-273,277,280-284,295-297,299-304,314,316-317,319-321,323-330,332-333,336-337,339,343,346-350,352-353,356,358,360,362,365-376,378,380,382,384,387-388,390-392,394,402-424,441,446-452,517,523-524,526-528,531,535-536,538-541,556-565,568,576-578,580,582-583,586-587,589-590,593-594,597,599,601-607,609,611,613-615,617-619,621-625,627,630,632-633,640,642-643,645-647,650-651,653-654,657-660,662,664-673,675,685-686,688-694,696,700,702-704,707-708,716-720,722-724,726-729,731-745,747-749,753,756-757,759-762,764-766,768,770,772,774-775,778,782-783,785-786,788-790,792-794,796-798,800-801,804,817,826,829,832-833,837,910,913,917,920,930-932,934,938-939,942,945-952,954-955,958-959,962-963]	['370', '372']	[]
P38822	BZZ1	P53142	VPS73	ECLAIR	[37,41,44,48-49,52,67,98,155,159-160,170,196,203,206-207,210,214,218,281-282,287,290,301,384,502-503,505-509,513,516-517,522-531,533,540-542,544,547,587,589-591,593-594,600-603,605-615,617,619,621-624,626]	['527']	['521', '162']	[53,149,173,175,203,205-206,229,233,419,454,478]	[]	['231']
P38822	BZZ1	P53184	PNC1	ECLAIR	[278,502,505,507-510,522-531,540-542,544,547,587,589-591,593-594,600-601,603,605-607,609-615,617,619,621,623,626]	['527']	['521']	[19,56,70,93,131,166]	['19']	['15']
P38822	BZZ1	P53193	JAC1	ECLAIR	[298,502,505-506,508,522-531,541,544,547,587,589-591,593-594,600-601,603,606-607,609-615,617,619,621,623]	['527']	['521']	[26,34-35,37-38,41-52,58-60,63-64,72,74,77,102,105-106,109-110,112-113,116,149,162-163,165-166,173,180]	ptn_not_in_Superphos	ptn_not_in_Superphos
P38822	BZZ1	P53203	PEX31	ECLAIR	[37,41,44,48-49,52,67,98,155,159-160,170,196,203,206-207,210,214,218,281-282,287,290,301,384,502-503,505-509,513,516-517,522-531,533,540-542,544,547,587,589-591,593-594,600-603,605-615,617,619,621-624,626]	['527']	['521', '162']	[65,110,113,153,156,214,217,221,227,288,303,334,375,384-385,388]	[]	[]
P38822	BZZ1	P53219	IMO32	ECLAIR	[37,41,44,48-49,52,67,98,155,159-160,170,196,203,206-207,210,214,218,281-282,287,290,301,384,502-503,505-509,513,516-517,522-531,533,540-542,544,547,587,589-591,593-594,600-603,605-615,617,619,621-624,626]	['527']	['521', '162']	[57,59,62,91,95,115,117-121,137,183,190,197-198,211,228-229,232,255,257,267,271,277,281-282,290-291,297,301-302,305-306,308-309,311,335]	ptn_not_in_Superphos	ptn_not_in_Superphos
P38822	BZZ1	P53264	CLD1	ECLAIR	[37,41,44,48-49,52,67,98,155,159-160,170,196,203,206-207,210,214,218,281-282,287,290,301,384,502-503,505-509,513,516-517,522-531,533,540-542,544,547,587,589-591,593-594,600-603,605-615,617,619,621-624,626]	['527']	['521', '162']	[70,178,187,205,207,219,245,287-288,300,312-313,334,342-343,361-362,390-391,397,420-421,433]	[]	[]
P38822	BZZ1	P53268	Unavailable	ECLAIR	[37,41,44,48-49,52,67,98,155,159-160,170,196,203,206-207,210,214,218,281-282,287,290,301,384,502-503,505-509,513,516-517,522-531,533,540-542,544,547,587,589-591,593-594,600-603,605-615,617,619,621-624,626]	['527']	['521', '162']	[56-57,84]	ptn_not_in_Superphos	ptn_not_in_Superphos
P38822	BZZ1	P53305	RSM27	ECLAIR	[78,154,159,194,196,278,298,502,505-506,508-509,522-531,541,544,547,587,589-591,593-595,600-603,605-607,609-615,617,619,621-623]	['527']	['521', '162']	[22,24,29,33,36,38,40,88]	ptn_not_in_Superphos	ptn_not_in_Superphos
P38822	BZZ1	P53427	PAU4	ECLAIR	[37,41,44,48-49,52,67,98,155,159-160,170,196,203,206-207,210,214,218,281-282,287,290,301,384,502-503,505-509,513,516-517,522-531,533,540-542,544,547,587,589-591,593-594,600-603,605-615,617,619,621-624,626]	['527']	['521', '162']	[90]	ptn_not_in_Superphos	ptn_not_in_Superphos
P38822	BZZ1	P53731	ARC35	ECLAIR	[37,41,44,48-49,52,67,98,155,159-160,170,196,203,206-207,210,214,218,281-282,287,290,301,384,502-503,505-509,513,516-517,522-531,533,540-542,544,547,587,589-591,593-594,600-603,605-615,617,619,621-624,626]	['527']	['521', '162']	[5-6,9-10,28-29,31-33,35-39,49,61,66,71,80-81,83-84,88,99,113-114,118,136,173,175,185,196-199,201-203,205-207,209-217,219,221-226,228,231-232,234-236,238-240,259-261,270-271,274-275,285,288-312,328]	['304']	['26', '324', '40']
P38822	BZZ1	P53933	APP1	ECLAIR	[37,41,44,48-49,52,67,98,155,159-160,170,196,203,206-207,210,214,218,281-282,287,290,301,384,502-503,505-509,513,516-517,522-531,533,540-542,544,547,587,589-591,593-594,600-603,605-615,617,619,621-624,626]	['527']	['521', '162']	[31,34,121,288,313,327,329,351,360,377,380-381,387,391,393,403,417-418,548]	ptn_not_in_Superphos	ptn_not_in_Superphos
P38822	BZZ1	P53934	Unavailable	ECLAIR	[37,41,44,48-49,52,67,98,155,159-160,170,196,203,206-207,210,214,218,281-282,287,290,301,384,502-503,505-509,513,516-517,522-531,533,540-542,544,547,587,589-591,593-594,600-603,605-615,617,619,621-624,626]	['527']	['521', '162']	[116,158-159,162,274,281,292,312-313,394]	ptn_not_in_Superphos	ptn_not_in_Superphos
P38822	BZZ1	P53939	NIS1	ECLAIR	[37,41,44,48-49,52,67,98,155,159-160,170,196,203,206-207,210,214,218,281-282,287,290,301,384,502-503,505-509,513,516-517,522-531,533,540-542,544,547,587,589-591,593-594,600-603,605-615,617,619,621-624,626]	['527']	['521', '162']	[32,89,235,251]	[]	[]
P38822	BZZ1	P87282	Unavailable	ECLAIR	[37,41,44,48-49,52,67,98,155,159-160,170,196,203,206-207,210,214,218,281-282,287,290,301,384,502-503,505-509,513,516-517,522-531,533,540-542,544,547,587,589-591,593-594,600-603,605-615,617,619,621-624,626]	['527']	['521', '162']	[91]	ptn_not_in_Superphos	ptn_not_in_Superphos
P38822	BZZ1	P89495	Unavailable	ECLAIR	[37,41,44,48-49,52,67,98,155,159-160,170,196,203,206-207,210,214,218,281-282,287,290,301,384,502-503,505-509,513,516-517,522-531,533,540-542,544,547,587,589-591,593-594,600-603,605-615,617,619,621-624,626]	['527']	['521', '162']	[]	ptn_not_in_Superphos	ptn_not_in_Superphos
P38822	BZZ1	P90471	Unavailable	ECLAIR	[37,41,44,48-49,52,67,98,155,159-160,170,196,203,206-207,210,214,218,281-282,287,290,301,384,502-503,505-509,513,516-517,522-531,533,540-542,544,547,587,589-591,593-594,600-603,605-615,617,619,621-624,626]	['527']	['521', '162']	[6,34,36,51]	ptn_not_in_Superphos	ptn_not_in_Superphos
P38822	BZZ1	Q00362	CDC55	ECLAIR	[37,41,44,48-49,52,67,98,155,159-160,170,196,203,206-207,210,214,218,281-282,287,290,301,384,502-503,505-509,513,516-517,522-531,533,540-542,544,547,587,589-591,593-594,600-603,605-615,617,619,621-624,626]	['527']	['521', '162']	[13-16,18-25,27,35,38,45,48,59-61,63-64,67,72-82,84-85,96-98,119,122-130,156-157,159-165,167-168,171,174-175,178,180-182,184-186,188,194,196-197,204,211,215-220,223-225,227-233,235,246,254-255,264-265,267-268,271,279-282,284-291,294,303,321,327,329,331,341-342,344-347,350,352,360,460,466-467,469,472-477,493,495-497,508,510]	['165', '180', '174', '124', '294']	['155', '158', '306', '343', '296', '479']
P38822	BZZ1	Q00582	GTR1	ECLAIR	[37,41,44,48-49,52,67,98,155,159-160,170,196,203,206-207,210,214,218,281-282,287,290,301,384,502-503,505-509,513,516-517,522-531,533,540-542,544,547,587,589-591,593-594,600-603,605-615,617,619,621-624,626]	['527']	['521', '162']	[15,28-30,33-34,36-40,42-43,45-46,48,50,53-54,65-67,70-71,78-79,82-83,85,94,96-99,117,127,129-130,132-134,137,139,142,158,160,163,167-168,173,184,199,238-239,242,245,248-249,252-253,256,259-261,263,267-270,297]	ptn_not_in_Superphos	ptn_not_in_Superphos
P38822	BZZ1	Q00955	ACC1	ECLAIR	[37,41,44,48-49,52,67,98,155,159-160,170,196,203,206-207,210,214,218,281-282,287,290,301,384,502-503,505-509,513,516-517,522-531,533,540-542,544,547,587,589-591,593-594,600-603,605-615,617,619,621-624,626]	['527']	['521', '162']	[20,22-23,25-27,30,33,40,83,111-112,116,120,122,126,167,169,197,204,206-207,209-210,212,215-216,223-225,228-229,233-234,240-241,243-245,256-260,262-263,268,283,324,347,351,393,437-439,442-443,462-463,467-471,483-484,498-504,506,525,528-529,531-535,537-539,541-542,563-569,571,573-574,606-608,618,622,645,647-648,656-661,664,669-671,675,677-680,688-691,693,696-701,704,706-710,712-713,715,718-719,724,730,732-739,741,743,747,749,751-757,759-763,766,768-780,782-784,786-793,797-798,800,816-820,848-849,851-853,868,871-872,875,879,939,960,991,1020,1023-1024,1026-1027,1029-1031,1033-1035,1046,1049,1053-1059,1063-1064,1080,1111-1112,1120,1195,1298,1307,1309,1311,1314,1316,1332,1346,1348-1350,1355,1359,1363,1370,1374,1382,1409-1410,1413,1416-1417,1419,1433,1446-1452,1462,1464,1466-1467,1470,1472-1473,1475,1477,1479-1499,1501-1503,1506,1510,1513,1516-1517,1521,1531-1534,1557,1578,1593,1598,1627,1629-1631,1633,1636-1641,1643,1646-1656,1661,1676,1691-1698,1700-1703,1705-1706,1708-1710,1712-1713,1716-1717,1720,1734,1738,1741-1742,1756-1757,1761-1762,1764-1766,1771,1775-1777,1781-1782,1785-1786,1788,1794-1795,1797-1798,1801,1815-1817,1820,1822,1827-1828,1901-1907,1909,1915-1916,1918,1920,1923,1927,1930,1954,1956,1958-1961,1963-1966,1968-1970,1972-1973,1975-1976,1979,1997-1998,2000-2001,2004,2006-2008,2023-2026,2028-2030,2032-2034,2036-2037,2039,2042,2045-2047,2050,2080-2081,2083-2085,2088-2089,2092-2093,2096-2097,2099,2101-2102,2105-2108,2114,2116-2117,2120,2130,2134,2138,2143,2160-2162,2167,2169-2170,2173-2174,2176-2181,2183-2184,2187,2189,2191-2192,2194,2197-2199,2201-2203,2206,2208,2210-2213,2220]	['790', '1708', '1059', '1696', '471', '234', '233', '1915', '1448']	['1421', '2140', '2204', '1625', '2214', '461', '44', '1329', '2222', '1330', '2221', '1595', '1065', '2157', '1898', '1114', '1060', '1912']
P38822	BZZ1	Q01163	RSM23	ECLAIR	[37,41,44,48-49,52,67,98,155,159-160,170,196,203,206-207,210,214,218,281-282,287,290,301,384,502-503,505-509,513,516-517,522-531,533,540-542,544,547,587,589-591,593-594,600-603,605-615,617,619,621-624,626]	['527']	['521', '162']	[112,114,151-152,156,164,181,187,189,193,197,203-204,206-207,210-211,277,283-284,299,301-302,306-308,322,370,397,401,408,435,439]	ptn_not_in_Superphos	ptn_not_in_Superphos
P38822	BZZ1	Q02606	Unavailable	ECLAIR	[37,41,44,48-49,52,67,98,155,159-160,170,196,203,206-207,210,214,218,281-282,287,290,301,384,502-503,505-509,513,516-517,522-531,533,540-542,544,547,587,589-591,593-594,600-603,605-615,617,619,621-624,626]	['527']	['521', '162']	[190,199,201,207]	[]	[]
P38822	BZZ1	Q02776	TIM50	ECLAIR	[37,41,44,48-49,52,67,98,155,159-160,170,196,203,206-207,210,214,218,281-282,287,290,301,384,502-503,505-509,513,516-517,522-531,533,540-542,544,547,587,589-591,593-594,600-603,605-615,617,619,621-624,626]	['527']	['521', '162']	[133,169-178,181-191,204,206-214,216-217,219-220,222-223,226-227,230-231,241,243-244,246,250-251,253-254,257-258,260-261,266,269-273,280-281,283,285,295,301,303-304,310-311,313,315-316,318-319,321-322,325,328-329,332-334,336-337,339-341,343-344,346]	ptn_not_in_Superphos	ptn_not_in_Superphos
P38822	BZZ1	Q03063	DIG1	ECLAIR	[37,41,44,48-49,52,67,98,155,159-160,170,196,203,206-207,210,214,218,281-282,287,290,301,384,502-503,505-509,513,516-517,522-531,533,540-542,544,547,587,589-591,593-594,600-603,605-615,617,619,621-624,626]	['527']	['521', '162']	[156,236,311]	[]	['238']
P38822	BZZ1	Q03088	SVL3	ECLAIR	[37,41,44,48-49,52,67,98,155,159-160,170,196,203,206-207,210,214,218,281-282,287,290,301,384,502-503,505-509,513,516-517,522-531,533,540-542,544,547,587,589-591,593-594,600-603,605-615,617,619,621-624,626]	['527']	['521', '162']	[13,23,28,511]	[]	[]
P38822	BZZ1	Q03102	Unavailable	ECLAIR	[502,505-506,508,510,522-531,541,544,547,587,589-591,593-594,600-601,603,605-607,609-615,617,619,623]	['527']	['521']	[58-59,63,71,90,93,173,200,206,209,215,220-221,223,267-268,270-271,281-282,284,288,291,294-296,298,300,352]	[]	[]
P38822	BZZ1	Q03205	Unavailable	ECLAIR	[37,41,44,48-49,52,67,98,155,159-160,170,196,203,206-207,210,214,218,281-282,287,290,301,384,502-503,505-509,513,516-517,522-531,533,540-542,544,547,587,589-591,593-594,600-603,605-615,617,619,621-624,626]	['527']	['521', '162']	[42,67,181]	[]	[]
P38822	BZZ1	Q03373	DIG2	ECLAIR	[37,41,44,48-49,52,67,98,155,159-160,170,196,203,206-207,210,214,218,281-282,287,290,301,384,502-503,505-509,513,516-517,522-531,533,540-542,544,547,587,589-591,593-594,600-603,605-615,617,619,621-624,626]	['527']	['521', '162']	[142]	[]	[]
P38822	BZZ1	Q04048	SYF1	ECLAIR	[37,41,44,48-49,52,67,98,155,159-160,170,196,203,206-207,210,214,218,281-282,287,290,301,384,502-503,505-509,513,516-517,522-531,533,540-542,544,547,587,589-591,593-594,600-603,605-615,617,619,621-624,626]	['527']	['521', '162']	[42,110,129,141,145-146,316,335,341,409,438,448,459,480,494,547,613,626,638-639,641,675-676,688,710,722,734,763,766,770,776-777,779,790,854]	[]	[]
P38822	BZZ1	Q04052	ARO80	ECLAIR	[37,41,44,48-49,52,67,98,155,159-160,170,196,203,206-207,210,214,218,281-282,287,290,301,384,502-503,505-509,513,516-517,522-531,533,540-542,544,547,587,589-591,593-594,600-603,605-615,617,619,621-624,626]	['527']	['521', '162']	[18,23,29-30,44,50,52,55,57,234,255,270,310-311,352,390,393,405,408,546,553,626,673-674,681,688-689,705,747,765-766]	[]	[]
P38822	BZZ1	Q04439	MYO5	ECLAIR	[37,41,44,48-49,52,67,98,155,159-160,170,196,203,206-207,210,214,218,281-282,287,290,301,384,502-503,505-509,513,516-517,522-531,533,540-542,544,547,587,589-591,593-594,600-603,605-615,617,619,621-624,626]	['527']	['521', '162']	[42-43,45-46,50,61,71,79-81,83-87,94-100,102,111,114-115,118-119,122,137,155,162,165,169,172,180,184,199-200,235,241,243,248,254,257-258,260,262-263,265,270,278,281-282,287,310,312-314,319,325-326,329,347-355,358-362,364-367,370,385,393-394,415,417-418,440,447,451,453,455,457-458,460,462-464,466-467,470,475-477,485,487-495,497,499,503,506-507,509,512,517-518,524,528-529,539,542,544,563,566,579,583,593,597,599,610-611,614,620,623-624,627,639-640,643-644,649-650,653-654,656-658,660-661,663-671,683,690,693-694,696-697,702-705,707-709,712,714-717,719,724,727,730-731,745,770-771,774,1094-1095,1097-1099,1117,1120-1123,1136,1140]	['1099', '359', '457']	['357', '587', '1101', '48', '613']
P38822	BZZ1	Q04835	Unavailable	ECLAIR	[37,41,44,48-49,52,67,98,155,159-160,170,196,203,206-207,210,214,218,281-282,287,290,301,384,502-503,505-509,513,516-517,522-531,533,540-542,544,547,587,589-591,593-594,600-603,605-615,617,619,621-624,626]	['527']	['521', '162']	[118,152,201,215,264,267-268]	[]	[]
P38822	BZZ1	Q05670	FUS2	ECLAIR	[37,41,44,48-49,52,67,98,155,159-160,170,196,203,206-207,210,214,218,281-282,287,290,301,384,502-503,505-509,513,516-517,522-531,533,540-542,544,547,587,589-591,593-594,600-603,605-615,617,619,621-624,626]	['527']	['521', '162']	[63,92,147,228,284,287,464,525,555,563,656,658]	[]	['88', '67']
P38822	BZZ1	Q06169	PEX30	ECLAIR	[37,41,44,48-49,52,67,98,155,159-160,170,196,203,206-207,210,214,218,281-282,287,290,301,384,502-503,505-509,513,516-517,522-531,533,540-542,544,547,587,589-591,593-594,600-603,605-615,617,619,621-624,626]	['527']	['521', '162']	[97,229,235,243,286,297,312-314,322,341,345,384,389,394,397]	[]	[]
P38822	BZZ1	Q06410	ATG17	ECLAIR	[37,41,44,48-49,52,67,98,155,159-160,170,196,203,206-207,210,214,218,281-282,287,290,301,384,502-503,505-509,513,516-517,522-531,533,540-542,544,547,587,589-591,593-594,600-603,605-615,617,619,621-624,626]	['527']	['521', '162']	[19,56,124,131-132,212,215,219,223,225,245,249-250,333,336-337,339-340,344,350-351,378,380,382,387,394,400]	ptn_not_in_Superphos	ptn_not_in_Superphos
P38822	BZZ1	Q06412	TUS1	ECLAIR	[37,41,44,48-49,52,67,98,155,159-160,170,196,203,206-207,210,214,218,281-282,287,290,301,384,502-503,505-509,513,516-517,522-531,533,540-542,544,547,587,589-591,593-594,600-603,605-615,617,619,621-624,626]	['527']	['521', '162']	[313,390,397,400,405,415,420,449,464,468,480-481,496,499,517,525-526,538,543,547,555,565,599,604-605,617,624,669,711,726,732,763,769,851,853,860,867,896,940,950,952,971,980,986,1034,1038,1041,1044-1045,1056,1190,1210,1215,1226,1231,1233,1265,1268,1292]	[]	[]
P38822	BZZ1	Q06417	TDA5	ECLAIR	[37,41,44,48-49,52,67,98,155,159-160,170,196,203,206-207,210,214,218,281-282,287,290,301,384,502-503,505-509,513,516-517,522-531,533,540-542,544,547,587,589-591,593-594,600-603,605-615,617,619,621-624,626]	['527']	['521', '162']	[80-81,94,102-105,118,120,133,138,150-151,158-160,163,166-167,170-172,175,182,186,202,205-209,216,219-220,223-224,226-228,230-231,253-254,256-257,261,264-272,277-278,280-281,283-285,291-293,295,298,306-307,310-312,314-317]	['272']	['273', '187']
P38822	BZZ1	Q06604	BSP1	ECLAIR	[37,41,44,48-49,52,67,98,155,159-160,170,196,203,206-207,210,214,218,281-282,287,290,301,384,502-503,505-509,513,516-517,522-531,533,540-542,544,547,587,589-591,593-594,600-603,605-615,617,619,621-624,626]	['527']	['521', '162']	[51,58,69,94,414,486]	[]	['46']
P38822	BZZ1	Q06676	YFT2	ECLAIR	[45,154,194,298,502,505-506,508,510,522-531,544,547,587,589-591,593-594,600-601,603,606-607,609-615,617,619,621-623]	['527']	['521']	[141,174,176-178,244]	ptn_not_in_Superphos	ptn_not_in_Superphos
P38822	BZZ1	Q06704	IMH1	ECLAIR	[37,41,44,48-49,52,67,98,155,159-160,170,196,203,206-207,210,214,218,281-282,287,290,301,384,502-503,505-509,513,516-517,522-531,533,540-542,544,547,587,589-591,593-594,600-603,605-615,617,619,621-624,626]	['527']	['521', '162']	[52,57,69,73-74,80,96,103,114,292,400,520,553,615,639,641,643,646,653,679,694,767,791,800-801,881,885-886]	[]	['802', '804']
P38822	BZZ1	Q06835	RDS3	ECLAIR	[194,502,505-506,508-510,522-531,533,540-541,544,547,587,589-591,593-594,597,600-601,603,605-607,609-615,617,619,621,623]	['527']	['521']	[7-8,28,33,35-36,38,51,79,83-84,90]	['35']	[]
P38822	BZZ1	Q07623	NOP6	ECLAIR	[37,41,44,48-49,52,67,98,155,159-160,170,196,203,206-207,210,214,218,281-282,287,290,301,384,502-503,505-509,513,516-517,522-531,533,540-542,544,547,587,589-591,593-594,600-603,605-615,617,619,621-624,626]	['527']	['521', '162']	[76,87,109,111,144-145,147,159,161]	[]	['90', '160']
P38822	BZZ1	Q07798	SPO75	ECLAIR	[37,41,44,48-49,52,67,98,155,159-160,170,196,203,206-207,210,214,218,281-282,287,290,301,384,502-503,505-509,513,516-517,522-531,533,540-542,544,547,587,589-591,593-594,600-603,605-615,617,619,621-624,626]	['527']	['521', '162']	[59,119,183-184,376,435,440,460,481,543,552,566,606-607,610,622,647-648,715-716,722,724,728,826,828]	[]	['62', '64']
P38822	BZZ1	Q07963	UBR2	ECLAIR	[37,41,44,48-49,52,67,98,155,159-160,170,196,203,206-207,210,214,218,281-282,287,290,301,384,502-503,505-509,513,516-517,522-531,533,540-542,544,547,587,589-591,593-594,600-603,605-615,617,619,621-624,626]	['527']	['521', '162']	[100,124,129,144,146,148,155,163,290,341,344,349,377,463,469,497,537,557,560,633,643,645-646,652,670,799,821-822,825,828,831,835-836,842,869,873,922,944-945,952,958-959,975,986-987,999,1008,1063-1064,1072,1124,1130,1134,1183,1195,1199,1242,1249-1251,1317,1326,1336,1350,1356,1361,1372,1625,1628,1664,1757,1772,1774,1777,1779-1780,1786,1806-1807,1811,1818,1824,1836,1838,1841,1854,1864]	[]	['1809']
P38822	BZZ1	Q08144	TLG2	ECLAIR	[37,41,44,48-49,52,67,98,155,159-160,170,196,203,206-207,210,214,218,281-282,287,290,301,384,502-503,505-509,513,516-517,522-531,533,540-542,544,547,587,589-591,593-594,600-603,605-615,617,619,621-624,626]	['527']	['521', '162']	[7,14,98,125,269]	[]	['11', '101']
P38822	BZZ1	Q08448	Unavailable	ECLAIR	[37,41,44,48-49,52,67,98,155,159-160,170,196,203,206-207,210,214,218,281-282,287,290,301,384,502-503,505-509,513,516-517,522-531,533,540-542,544,547,587,589-591,593-594,600-603,605-615,617,619,621-624,626]	['527']	['521', '162']	[5,25,51,64,67,157,188,190,200,205,211,216,394,403]	ptn_not_in_Superphos	ptn_not_in_Superphos
P38822	BZZ1	Q08548	ALE1	ECLAIR	[37,41,44,48-49,52,67,98,155,159-160,170,196,203,206-207,210,214,218,281-282,287,290,301,384,502-503,505-509,513,516-517,522-531,533,540-542,544,547,587,589-591,593-594,600-603,605-615,617,619,621-624,626]	['527']	['521', '162']	[24,73,87,90,92,144,168,274,318,321,323,349,352,364,369,385-386,405,407]	[]	[]
P38822	BZZ1	Q08912	Unavailable	ECLAIR	[37,41,44,48-49,52,67,98,155,159-160,170,196,203,206-207,210,214,218,281-282,287,290,301,384,502-503,505-509,513,516-517,522-531,533,540-542,544,547,587,589-591,593-594,600-603,605-615,617,619,621-624,626]	['527']	['521', '162']	[77,111,113,123,183,198,200,232-233,237,243,266-267,351,358-359,382,408,413,417-418,473,556-557,562-564,567,572,578]	ptn_not_in_Superphos	ptn_not_in_Superphos
P38822	BZZ1	Q08989	Unavailable	ECLAIR	[37,41,44,48-49,52,67,98,155,159-160,170,196,203,206-207,210,214,218,281-282,287,290,301,384,502-503,505-509,513,516-517,522-531,533,540-542,544,547,587,589-591,593-594,600-603,605-615,617,619,621-624,626]	['527']	['521', '162']	[77,109-112,123,127,181,184,201,233-234,238,244,268,360,381,383,409,414,418,472]	ptn_not_in_Superphos	ptn_not_in_Superphos
P38822	BZZ1	Q12017	PLP2	ECLAIR	[37,41,44,48-49,52,67,98,155,159-160,170,196,203,206-207,210,214,218,281-282,287,290,301,384,502-503,505-509,513,516-517,522-531,533,540-542,544,547,587,589-591,593-594,600-603,605-615,617,619,621-624,626]	['527']	['521', '162']	[15,20,24,32,93,116-117,145,166,194,223]	[]	['14', '35']
P38822	BZZ1	Q12025	Unavailable	ECLAIR	[37,41,44,48-49,52,67,98,155,159-160,170,196,203,206-207,210,214,218,281-282,287,290,301,384,502-503,505-509,513,516-517,522-531,533,540-542,544,547,587,589-591,593-594,600-603,605-615,617,619,621-624,626]	['527']	['521', '162']	[7]	ptn_not_in_Superphos	ptn_not_in_Superphos
P38822	BZZ1	Q12034	SLF1	ECLAIR	[37,41,44,48-49,52,67,98,155,159-160,170,196,203,206-207,210,214,218,281-282,287,290,301,384,502-503,505-509,513,516-517,522-531,533,540-542,544,547,587,589-591,593-594,600-603,605-615,617,619,621-624,626]	['527']	['521', '162']	[78,243,316,372-373]	[]	[]
P38822	BZZ1	Q12130	Unavailable	ECLAIR	[37,41,44,48-49,52,67,98,155,159-160,170,196,203,206-207,210,214,218,281-282,287,290,301,384,502-503,505-509,513,516-517,522-531,533,540-542,544,547,587,589-591,593-594,600-603,605-615,617,619,621-624,626]	['527']	['521', '162']	[42,69]	ptn_not_in_Superphos	ptn_not_in_Superphos
P38822	BZZ1	Q12135	Unavailable	ECLAIR	[37,41,44,48-49,52,67,98,155,159-160,170,196,203,206-207,210,214,218,281-282,287,290,301,384,502-503,505-509,513,516-517,522-531,533,540-542,544,547,587,589-591,593-594,600-603,605-615,617,619,621-624,626]	['527']	['521', '162']	[99]	ptn_not_in_Superphos	ptn_not_in_Superphos
P38822	BZZ1	Q12140	BSC1	ECLAIR	[37,41,44,48-49,52,67,98,155,159-160,170,196,203,206-207,210,214,218,281-282,287,290,301,384,502-503,505-509,513,516-517,522-531,533,540-542,544,547,587,589-591,593-594,600-603,605-615,617,619,621-624,626]	['527']	['521', '162']	[25,285]	ptn_not_in_Superphos	ptn_not_in_Superphos
P38822	BZZ1	Q12144	PER33	ECLAIR	[37,41,44,48-49,52,67,98,155,159-160,170,196,203,206-207,210,214,218,281-282,287,290,301,384,502-503,505-509,513,516-517,522-531,533,540-542,544,547,587,589-591,593-594,600-603,605-615,617,619,621-624,626]	['527']	['521', '162']	[23,26,31,56-57,71,110,137,167,173]	ptn_not_in_Superphos	ptn_not_in_Superphos
P38822	BZZ1	Q12154	GET3	ECLAIR	[37,41,44,48-49,52,67,98,155,159-160,170,196,203,206-207,210,214,218,281-282,287,290,301,384,502-503,505-509,513,516-517,522-531,533,540-542,544,547,587,589-591,593-594,600-603,605-615,617,619,621-624,626]	['527']	['521', '162']	[7,26-28,32,44,47-48,50,58-61,64,67,69,76,78-79,81,97-98,123-135,137,147,153,169-172,175,178,181-182,185-186,189-190,193-205,210,213,221,225,228,232,245-247,250-251,254,257,273,275,280-287,289-291,293-294,297,304-305,307,316,318-322,324-325,345,348]	ptn_not_in_Superphos	ptn_not_in_Superphos
P38822	BZZ1	Q12168	ACF2	ECLAIR	[37,41,44,48-49,52,67,98,155,159-160,170,196,203,206-207,210,214,218,281-282,287,290,301,384,502-503,505-509,513,516-517,522-531,533,540-542,544,547,587,589-591,593-594,600-603,605-615,617,619,621-624,626]	['527']	['521', '162']	[132,238,316,403,462,490,505,515,522-523,530,569,571,583,585,591,601,608,687,689,747,759,766,774]	[]	['602']
P38822	BZZ1	Q12244	Unavailable	ECLAIR	[37,41,44,48-49,52,67,98,155,159-160,170,196,203,206-207,210,214,218,281-282,287,290,301,384,502-503,505-509,513,516-517,522-531,533,540-542,544,547,587,589-591,593-594,600-603,605-615,617,619,621-624,626]	['527']	['521', '162']	[63,303-304,412,445,473,571,594,634,750,755]	[]	[]
P38822	BZZ1	Q12270	RBD2	ECLAIR	[45,298,502,505-506,508-510,522-523,525-531,544,547,587,589-591,593-594,597,600-601,603,605-607,609-615,617,619,621-623,626]	['527']	['521']	[84,86-87]	[]	[]
P38822	BZZ1	Q12271	INP53	ECLAIR	[37,41,44,48-49,52,67,98,155,159-160,170,196,203,206-207,210,214,218,281-282,287,290,301,384,502-503,505-509,513,516-517,522-531,533,540-542,544,547,587,589-591,593-594,600-603,605-615,617,619,621-624,626]	['527']	['521', '162']	[97,148,156,222,240-241,244-245,258,260,284,293,295,316-317,414,427,433,475,478,484,493,495,511,518,520-521,524-525,532,580,593-594,622,679,716-717,725,731,734,750,798,800,804,807,818-820,826,850]	['820']	['436', '621', '489']
P38822	BZZ1	Q12328	TIM22	ECLAIR	[43,72,154-155,158-159,194-196,218,278,298-299,315,413,502,505,508,522-531,541,544,547,587,589-591,593-594,597,600-601,603,605-607,609-615,617,621]	['527']	['416', '521', '162']	[128,140,147,149,169]	ptn_not_in_Superphos	ptn_not_in_Superphos
P38822	BZZ1	Q12342	LDB17	ECLAIR	[37,41,44,48-49,52,67,98,155,159-160,170,196,203,206-207,210,214,218,281-282,287,290,301,384,502-503,505-509,513,516-517,522-531,533,540-542,544,547,587,589-591,593-594,600-603,605-615,617,619,621-624,626]	['527']	['521', '162']	[68,220,232,272,312-313,336,364,403,407-408]	[]	[]
P38822	BZZ1	Q12440	APC2	ECLAIR	[37,41,44,48-49,52,67,98,155,159-160,170,196,203,206-207,210,214,218,281-282,287,290,301,384,502-503,505-509,513,516-517,522-531,533,540-542,544,547,587,589-591,593-594,600-603,605-615,617,619,621-624,626]	['527']	['521', '162']	[234,278,281,289,293,297,325,327-328,339,343,346,362,374,475,504,510,515,527-528,531,585-586,616,643,647,658,673-674,688-689,721,725-726,733,779-780,783-784,786-787,790-794,796,798-799,802-803,805-807,809-812,815-816,819-821,823-824,827-828,830-834,836-840]	[]	[]
P38822	BZZ1	Q12442	IZH2	ECLAIR	[502,505-508,510,522-531,541,544,547,587,589-591,593-594,597,600-601,603,606-607,609-615,617,619,621,623]	['527']	['521']	[]	[]	[]
P38822	BZZ1	Q12446	LAS17	ECLAIR	[37,41,44,48-49,52,67,98,155,159-160,170,196,203,206-207,210,214,218,281-282,287,290,301,384,502-503,505-509,513,516-517,522-531,533,540-542,544,547,587,589-591,593-594,600-603,605-615,617,619,621-624,626]	['527']	['521', '162']	[30,72,88-90,157,311,416,548]	[]	[]
P38822	BZZ1	Q12451	OSH2	ECLAIR	[37,41,44,48-49,52,67,98,155,159-160,170,196,203,206-207,210,214,218,281-282,287,290,301,384,502-503,505-509,513,516-517,522-531,533,540-542,544,547,587,589-591,593-594,600-603,605-615,617,619,621-624,626]	['527']	['521', '162']	[105-106,117,304,363,365,369,376,658,747,880,883,885,890,892-893,895,928,968,986,989,996,1010,1013,1015,1027,1034,1042,1057,1070,1072,1076,1078,1080,1091,1097,1100,1173-1174,1180,1189,1212,1214,1217,1220-1221,1223,1227-1228,1230,1233,1250,1252,1259,1262,1278-1279]	[]	[]
P38822	BZZ1	Q12461	RRD2	ECLAIR	[37,41,44,48-49,52,67,98,155,159-160,170,196,203,206-207,210,214,218,281-282,287,290,301,384,502-503,505-509,513,516-517,522-531,533,540-542,544,547,587,589-591,593-594,600-603,605-615,617,619,621-624,626]	['527']	['521', '162']	[6-7,24,27,64,68-70,72,80,87,94-95,97-98,101-102,105-106,109-111,147-151,153-154,181,183-191,195,244-245,248-249,251-252,276,286,290,295,299]	[]	['19', '9']
P38822	BZZ1	Q12674	DNF3	ECLAIR	[37,41,44,48-49,52,67,98,155,159-160,170,196,203,206-207,210,214,218,281-282,287,290,301,384,502-503,505-509,513,516-517,522-531,533,540-542,544,547,587,589-591,593-594,600-603,605-615,617,619,621-624,626]	['527']	['521', '162']	[106,136,142,156,164-165,204,211,214,222,295,382,419,439,450,549,575,579,718,785,814,816-817,819,851,1081,1091,1094,1098,1101,1104,1249,1266,1306,1357,1359,1362]	[]	[]
P38822	BZZ1	Q7LHG5	TY3B-I	ECLAIR	[37,41,44,48-49,52,67,98,155,159-160,170,196,203,206-207,210,214,218,281-282,287,290,301,384,502-503,505-509,513,516-517,522-531,533,540-542,544,547,587,589-591,593-594,600-603,605-615,617,619,621-624,626]	['527']	['521', '162']	[340,591,595,621,624,647,683-684,688-689,694,697,701,704,714,723,727,735,757,764,781,796,807,814,821,826,839,843,852,865-866,880,894,915,922-923,947,950,980,985,1006,1009,1127,1158-1159,1166,1172,1174,1192,1194,1222,1226,1233,1247,1252,1257,1263,1266,1278,1299,1306,1322,1336,1438,1466]	ptn_not_in_Superphos	ptn_not_in_Superphos
P38822	BZZ1	Q99190	TSC13	ECLAIR	[37,41,44,48-49,52,67,98,155,159-160,170,196,203,206-207,210,214,218,281-282,287,290,301,384,502-503,505-509,513,516-517,522-531,533,540-542,544,547,587,589-591,593-594,600-603,605-615,617,619,621-624,626]	['527']	['521', '162']	[80,85,150,219,225,232,245,288,292,301]	ptn_not_in_Superphos	ptn_not_in_Superphos
P38823	DMA1	P43570	GYP8	ECLAIR	[237,240]	[]	[]	[105,107,111,114,142,147-154,202-203,254,319]	ptn_not_in_Superphos	ptn_not_in_Superphos
P38823	DMA1	Q05791	CDC123	ECLAIR	[215,217-218,221,237,240,242-246,248-249,251,271,277,281,290,347,369]	[]	[]	[125-128,130-131,155,158,197,199,214,268]	[]	[]
P38823	DMA1	Q12032	AIM41	ECLAIR	[]	[]	[]	[33-38,40-44,46-48,52-53,56,59-61,63-65,71,73,81,94-101,103-104,118,120-121,123,126-127,158,161]	['56']	['74']
P38825	TOM71	Q12415	TFC7	ECLAIR	[113-114,116-126,128-129,132-133,135-141,148,151-152,155,158-160,162,166,172-175,177-179,181-182,186,189-193,195-196,199-200,203,207-210,212-213,216,220,222-231,233-238,240-242,245,249-250,252,262,268,271-272,274,277,279-280,290-291,296,310-311,314,322,355,359,361-363,366,369-370,373-376,388-393,395,399,402,406-407,420,422,424-429,433,436-437,439-441,443-444,458-460,463-464,467-468,470-471,474-475,477-478,485,488,492-495,497,501,504-505,508,512,514-515,521,528,532,551,554-555,558-559,561,564-565,568,572,575-578,581,585,588-589,592,595-599,601-602,605-606,609,613-622,624-625,628-630,632]	[]	['623']	[16,18-27,29-32,38-39,41-42,45,49-50,52-53,55-57,78-79,81,95-102,104,108-110,113-114,116-117,121-122,124,128,130-132,135,137-138,141,144-145,149,156-157,159-160,162,182-185,188,191-193,198,208-210,212-213,228,232-233,235,237,239,241,245-246,248-254,256,258]	[]	['201', '216', '225', '224']
P38826	ORC6	P47112	TAH11	ECLAIR	[287,312,376,400]	[]	[]	[117,312,332,378,399,405,590]	[]	[]
P38826	ORC6	P50874	ORC5	ECLAIR	[287,312,376,400]	[]	[]	[38,148,157,191,193,264-265,268,272,342-345,355,374,385,391,447,460]	[]	['160']
P38826	ORC6	P54790	ORC3	ECLAIR	[287,312,376,400]	[]	[]	[145,257,261,297,319,331,356,463,477,482-483,485,529,533,604,609]	[]	[]
P38826	ORC6	Q00684	CDC14	ECLAIR	[287,312,376,400]	[]	[]	[16,25-26,32,37,40,43,45-49,61,64-65,67-68,73,89,105,107-109,111-112,114-115,118-126,132-137,142,146,150,153,158,160-161,163,165,172-175,180,183,216,220,232,241,247-248,250,252-256,258-260,263,270,273,275,284,300-303,324,327,330-331,334,337-339,341-342]	[]	[]
P38826	ORC6	Q12236	PKH2	ECLAIR	[287,312,376,400]	[]	[]	[63,271,281,305,307,345,354,367,386,393-394,399,430,469,655,750,753,762,882,906,965]	[]	['346', '282', '348']
P38827	SET1	P39706	SWD1	ECLAIR	[240,245,266,269-271,273,277,279-280,287-292,301-304,307,312,315-316,319,323-324,327,329-330,337,339-341,355,358,361,441,443,446,462,740,841,850,856-857,936,961,971,982-983,1020,1033,1059-1060,1064,1073-1074]	[]	[]	[6,37,59,82,92,97,103,228,276,300-301,323,343,356,360,363,365,367,373-374,410]	ptn_not_in_Superphos	ptn_not_in_Superphos
P38827	SET1	P43132	BRE2	ECLAIR	[240,245,266,269-271,273,277,279-280,287-292,301-304,307,312,315-316,319,323-324,327,329-330,337,339-341,355,358,361,441,443,446,462,740,841,850,856-857,936,961,971,982-983,1020,1033,1059-1060,1064,1073-1074]	[]	[]	[63,67,99,116-117,120,132,194,225,234,316,354,362-363,366,433,444,447,449,486-496]	[]	['227']
P38827	SET1	P61830	HHT2	ECLAIR	[240,245,266,269-271,273,277,279-280,287-292,301-304,307,312,315-316,319,323-324,327,329-330,337,339-341,355,358,361,441,443,446,462,740,841,850,856-857,936,961,971,982-983,1020,1033,1059-1060,1064,1073-1074]	[]	[]	[7-11,17-18,20-21,24,27-31,35-38,40-45,48-52,54-56,59-67,70-71,73-75,78-89,92-93,96-98,100-103,105-107,109-111,113-123,125-127,129-132]	['11', '88', '29']	['58']
P38827	SET1	Q03012	SPP1	ECLAIR	[240,245,266,269-271,273,277,279-280,287-292,301-304,307,312,315-316,319,323-324,327,329-330,337,339-341,355,358,361,441,443,446,462,740,841,850,856-857,936,961,971,982-983,1020,1033,1059-1060,1064,1073-1074]	[]	[]	[28-29,32,34,43-44,47,55,65,68,70,95,98,100-101,107-109,115-116,120,294,299,303,306]	['100']	[]
P38827	SET1	Q03323	SDC1	ECLAIR	[240,245,266,269-271,273,277,279-280,287-292,301-304,307,312,315-316,319,323-324,327,329-330,337,339-341,355,358,361,441,443,446,462,740,841,850,856-857,936,961,971,982-983,1020,1033,1059-1060,1064,1073-1074]	[]	[]	[83,155]	[]	[]
P38828	LSM12	P39517	DHH1	ECLAIR	[130,146]	[]	[]	[55,62-63,65-67,71,93,123-125,128-129,132,151,246,248,252,264,269,271-272,276,282,284,292,298,306-307,309,312,330,343-344,347-348,350,376-378,380,389,392-393,396,405,409]	[]	[]
P38828	LSM12	P53297	PBP1	ECLAIR	[12,26,107,114,116-117,120-121,124,128,134,140,143,145,149,169,173]	[]	[]	[58,123,169-170,172,182-183,191,218,224-225,229,235,240,250,256-257,260,266-267,275,277,280-281,286,289,292,296-298,319,332,388-389,392,397,498,533]	[]	['215', '213', '193', '499', '178', '231']
P38828	LSM12	Q03063	DIG1	ECLAIR	[12,26,107,114,116-117,120-121,124,128,134,140,143,145,149,169,173]	[]	[]	[156,236,311]	[]	['238']
P38828	LSM12	Q03373	DIG2	ECLAIR	[12,26,107,114,116-117,120-121,124,128,134,140,143,145,149,169,173]	[]	[]	[142]	[]	[]
P38829	Unavailable	P40469	MET18	ECLAIR	[107,115,172,174,177,181-182,197,205]	[]	[]	[48,52,60,99,146-147,184,186-191,213,223,225,229-234,237,240,245,248-249,256,259,264,268,289,377-378,385,866,927,971,1008,1010-1011,1014-1015]	[]	[]
P38829	Unavailable	Q05583	CIA1	ECLAIR	[160,203,205]	[]	[]	[78,102,104-108,127-129,144-145,148,154,186,201,219]	ptn_not_in_Superphos	ptn_not_in_Superphos
P38830	NDT80	P38830	NDT80	PDB	[71,74,80-83,85-86,88,90,123-126,128-129,132,138,143-147,149,151,169,171,174-176,179-184,194,229-235,239-240,259,261,286-287,289,299,306]	ptn_not_in_Superphos	ptn_not_in_Superphos	[71,74,80-83,85-86,88,90,123-126,128-129,132,138,143-147,149,151,169,171,174-176,179-184,194,229-235,239-240,259,261,286-287,289,299,306]	ptn_not_in_Superphos	ptn_not_in_Superphos
P38833	Unavailable	Q12349	ATP14	ECLAIR	[104,226-228]	[]	[]	[29,32,41-42,64-65,67,75]	ptn_not_in_Superphos	ptn_not_in_Superphos
P38834	Unavailable	P47135	JSN1	ECLAIR	[14-16,88]	ptn_not_in_Superphos	ptn_not_in_Superphos	[73,165,272,274,398,420,591,593,608,613,623,641,644,652-653,700,703,729,801,813,826]	[]	['818', '160', '275', '419']
P38835	Unavailable	P39940	RSP5	ECLAIR	[219,393,713,770,795]	[]	[]	[79,237,244,388-404,406,408-416,418-434,436-437,440-441,443-452,454,466,470,473-474,483,485,489-497,501,509,513-517,520-521,524-527,534,537-540,542,544,559,561,563,565,597,604,606,609,618-620,623-624,678,682,706,745-746,749,754-755,757,759,776,778,798,801]	['623', '444']	[]
P38836	ECM14	P41821	MID1	ECLAIR	[117,136,138-139,151-154,203,233,238,249,264,272,322,324,328-329,331-332,335-336,346,395-398,401,409]	ptn_not_in_Superphos	ptn_not_in_Superphos	[219,439-440,448-449,478-479,489]	ptn_not_in_Superphos	ptn_not_in_Superphos
P38837	NSG1	P38842	Unavailable	ECLAIR	[115,119,199,246]	[]	[]	[44,107,109,139,143,187,190,197,199]	ptn_not_in_Superphos	ptn_not_in_Superphos
P38837	NSG1	P40319	ELO3	ECLAIR	[212-213,215,221]	[]	[]	[187-188,247]	[]	[]
P38837	NSG1	P40350	ALG5	ECLAIR	[212-213,215]	[]	[]	[245,256]	[]	[]
P38837	NSG1	P40548	SNL1	ECLAIR	[115,119,199,246]	[]	[]	[88,122]	[]	[]
P38837	NSG1	P42839	VNX1	ECLAIR	[115,119,199,246]	[]	[]	[191,197,204,212,214-215,219,480,484-485,492,616,621-622,624,660,712,739,742,805,859,880,885]	[]	[]
P38837	NSG1	P43561	FET5	ECLAIR	[115,119,199,246]	[]	[]	[33,36-37,46-50,59,61,65,109,115,131,149,151,153,155-156,180-181,183-184,186,189,196,200,244,247,272,286-288,290-291,293,295,304,310,327,331-332,334,336,339-341,351-352,355,363-364,380,383,389,393,413,450,453,456,465,488,516,521,543-548,550-556,570]	[]	['242']
P38837	NSG1	P46956	PHO86	ECLAIR	[115,119,199,246]	[]	[]	[34-35,41,48,62,189,220,223,229]	[]	[]
P38837	NSG1	P49018	GPI8	ECLAIR	[]	[]	[]	[88,115,157,166,200]	ptn_not_in_Superphos	ptn_not_in_Superphos
P38837	NSG1	P49334	TOM22	ECLAIR	[212-213,215,284]	[]	[]	[]	[]	[]
P38837	NSG1	P53835	PRM1	ECLAIR	[115,119,199,246]	[]	[]	[5,12,67,112,245,420-421,482,484,498,505,509,536,548-549,556,563,566,571,573]	ptn_not_in_Superphos	ptn_not_in_Superphos
P38837	NSG1	Q02795	SWP1	ECLAIR	[]	[]	[]	[5,181]	ptn_not_in_Superphos	ptn_not_in_Superphos
P38837	NSG1	Q03655	GAS3	ECLAIR	[]	[]	[]	[60-63,86,102-103,105,109-110,114-115,117,127,149,159,162,202,251,260,278,337,367,381]	ptn_not_in_Superphos	ptn_not_in_Superphos
P38837	NSG1	Q04697	GSF2	ECLAIR	[]	[]	[]	[]	[]	[]
P38837	NSG1	Q06135	GAS2	ECLAIR	[]	[]	[]	[244,249,251,280-281,283,329]	[]	[]
P38837	NSG1	Q08986	SAM3	ECLAIR	[212-213,215]	[]	[]	[302]	[]	[]
P38837	NSG1	Q12402	YOP1	ECLAIR	[]	[]	[]	[]	[]	[]
P38837	NSG1	Q12446	LAS17	ECLAIR	[115,119,199,246]	[]	[]	[30,72,88-90,157,311,416,548]	[]	[]
P38837	NSG1	Q12450	ERP4	ECLAIR	[]	[]	[]	[158]	ptn_not_in_Superphos	ptn_not_in_Superphos
P38837	NSG1	Q99190	TSC13	ECLAIR	[212-213]	[]	[]	[85]	ptn_not_in_Superphos	ptn_not_in_Superphos
P38838	WSS1	P53047	RTA1	ECLAIR	[]	[]	[]	[]	ptn_not_in_Superphos	ptn_not_in_Superphos
P38838	WSS1	Q03144	SNO1	ECLAIR	[115-116,127]	[]	[]	[21-24,26-27,67-68,70-71,129-136,138,160-161,164,206,220]	ptn_not_in_Superphos	ptn_not_in_Superphos
P38838	WSS1	Q12306	SMT3	ECLAIR	[93,95,115-117,120,127]	[]	[]	[27,29-31,34,38,40,64,66-71,79-80,82,84-88,90,92-94,97]	[]	['33', '32']
P38839	SPL2	P47912	FAA4	ECLAIR	[73,122]	[]	[]	[162,276,278,325,344,350,372,387,416,443,496,498,505,526-527,531,558,575,587,656-658,663,675-676]	[]	['342']
P38839	SPL2	Q08281	RTC1	ECLAIR	[73,122]	[]	[]	[205,289,513,622,673,705,885,965,993,997,1248]	[]	['620']
P38839	SPL2	Q12305	RDL1	ECLAIR	[73,122]	[]	[]	[28,48-51,53-56,58-59,61,66,75-77,80-81,83-87,100-103,106,113-115,117,124,127-128,130-132]	['50']	['90', '26', '52']
P38840	ARO9	P38840	ARO9	ECLAIR	[20-25,27-32,34,39-64,66,68,71,74,88,91-94,100-102,109,113,117,121-122,124,127,144-145,148,152,156-158,168,170,176-177,179,181,184,187,189,191,201-202,205-206,208-211,214-218,241,244-245,248,251-252,254,271,273-274,284-291,293-300,303,305-306,321-324,332-333,336,344-347,350,361,364-365,379,381,384-385,388-389,396,399,402,406,410,413-415,417,420,433,436,452,455-456,469,472,486,488,492,495,498-499,505]	['92']	['99', '90', '502']	[20-25,27-32,34,39-64,66,68,71,74,88,91-94,100-102,109,113,117,121-122,124,127,144-145,148,152,156-158,168,170,176-177,179,181,184,187,189,191,201-202,205-206,208-211,214-218,241,244-245,248,251-252,254,271,273-274,284-291,293-300,303,305-306,321-324,332-333,336,344-347,350,361,364-365,379,381,384-385,388-389,396,399,402,406,410,413-415,417,420,433,436,452,455-456,469,472,486,488,492,495,498-499,505]	['92']	['99', '90', '502']
P38841	Unavailable	Q12349	ATP14	ECLAIR	[65,100]	[]	['61', '62']	[37,41,70]	ptn_not_in_Superphos	ptn_not_in_Superphos
P38842	Unavailable	P38842	Unavailable	ECLAIR	[44,107,109,139,143,187,190,197,199]	ptn_not_in_Superphos	ptn_not_in_Superphos	[44,107,109,139,143,187,190,197,199]	ptn_not_in_Superphos	ptn_not_in_Superphos
P38842	Unavailable	P38992	SUR2	ECLAIR	[109,139,189]	ptn_not_in_Superphos	ptn_not_in_Superphos	[]	ptn_not_in_Superphos	ptn_not_in_Superphos
P38842	Unavailable	P38993	FET3	ECLAIR	[44,107,109,139,143,187,190,197,199]	ptn_not_in_Superphos	ptn_not_in_Superphos	[32,34-36,39-40,49-51,53,68,106-107,115,118,147,151-154,178-179,181-182,184,187,198,204,206,228,262,283-285,287-288,290,301,304-305,307,310,312,314-316,322,326-327,334,344,349,358-359,378,388,397,438,444-446,452-453,475,477,532-537,539,541-545,559]	[]	[]
P38842	Unavailable	P39540	ELO1	ECLAIR	[44,107,109,139,143,187,190,197,199]	ptn_not_in_Superphos	ptn_not_in_Superphos	[25,134,166,190,220,229]	ptn_not_in_Superphos	ptn_not_in_Superphos
P38842	Unavailable	P39704	ERP2	ECLAIR	[44,107,109,139,143,187,190,197,199]	ptn_not_in_Superphos	ptn_not_in_Superphos	[66,95,101,109-110,175,178-179,210]	ptn_not_in_Superphos	ptn_not_in_Superphos
P38842	Unavailable	P40073	SHO1	ECLAIR	[44,107,109,139,143,187,190,197,199]	ptn_not_in_Superphos	ptn_not_in_Superphos	[64,153,304,306,308-310,312-319,322,324-328,330,332-338,340,342,344-350,354-355,357-359]	['322', '332']	[]
P38842	Unavailable	P40260	MEP1	ECLAIR	[43-45,107,109,139,189,193-194]	ptn_not_in_Superphos	ptn_not_in_Superphos	[38,46-47,50,54,65,68-70,85-86,89,145,165,189,202-205,207-212,216,222-223,245,256,260,263-264,269,272,274,295,298,312-314,348,359,362,371,398-399,420-421,425]	ptn_not_in_Superphos	ptn_not_in_Superphos
P38842	Unavailable	P40319	ELO3	ECLAIR	[43-45,107]	ptn_not_in_Superphos	ptn_not_in_Superphos	[187,233]	[]	[]
P38842	Unavailable	P40350	ALG5	ECLAIR	[109,139]	ptn_not_in_Superphos	ptn_not_in_Superphos	[245,256]	[]	[]
P38842	Unavailable	P40478	POR2	ECLAIR	[44,107,109,139,143,187,190,197,199]	ptn_not_in_Superphos	ptn_not_in_Superphos	[7-8,11,14-15,18-19,22-23,29,31-39,41,43,58-59,62,65,71,73-75,77-80,83-86,89-90,92-95,98,104-105,110-112,114,116-121,123-125,127,129-131,135,139,141-146,150,154-160,162-164,166,168,170-171,173-175,183-185,189,191,193-198,203-205,208,215-219,221-223,225-228,231,233-240,243,245,247,249-252,257,259,262-270,272-273,275]	ptn_not_in_Superphos	ptn_not_in_Superphos
P38842	Unavailable	P40544	YKE4	ECLAIR	[44,107,109,139,143,187,190,197,199]	ptn_not_in_Superphos	ptn_not_in_Superphos	[]	ptn_not_in_Superphos	ptn_not_in_Superphos
P38842	Unavailable	P40548	SNL1	ECLAIR	[44,107,109,139,143,187,190,197,199]	ptn_not_in_Superphos	ptn_not_in_Superphos	[88,122]	[]	[]
P38842	Unavailable	P40582	GTT1	ECLAIR	[44,107,109,139,143,187,190,197,199]	ptn_not_in_Superphos	ptn_not_in_Superphos	[12-13,25,29,31-32,36-38,41-46,48-50,52-55,68,71,73-74,77,80-81,84-86,88,104-105,108,111-112,115,132-139,141,151,161-162,169,176,178,205,212,225-226]	[]	['56']
P38842	Unavailable	P40886	HXT8	ECLAIR	[44,107,109,139,143,187,190,197,199]	ptn_not_in_Superphos	ptn_not_in_Superphos	[82,144,226,263,326,413,519]	ptn_not_in_Superphos	ptn_not_in_Superphos
P38842	Unavailable	P43682	SFT1	ECLAIR	[44,107,109,139,143,187,190,197,199]	ptn_not_in_Superphos	ptn_not_in_Superphos	[8,11,15-16,22,32,36-37,58,68]	[]	['7']
P38842	Unavailable	P46956	PHO86	ECLAIR	[44,107,109,139,143,187,190,197,199]	ptn_not_in_Superphos	ptn_not_in_Superphos	[34-35,41,48,62,189,220,223,229]	[]	[]
P38842	Unavailable	P46961	GPI2	ECLAIR	[139,189]	ptn_not_in_Superphos	ptn_not_in_Superphos	[]	ptn_not_in_Superphos	ptn_not_in_Superphos
P38842	Unavailable	P47154	STE24	ECLAIR	[109,139,187,189]	ptn_not_in_Superphos	ptn_not_in_Superphos	[]	[]	[]
P38842	Unavailable	P49018	GPI8	ECLAIR	[43-44,107,109,139,189]	ptn_not_in_Superphos	ptn_not_in_Superphos	[47,67,74,115,118,123,157,160,164,166,190,200]	ptn_not_in_Superphos	ptn_not_in_Superphos
P38842	Unavailable	P50944	AVT4	ECLAIR	[44,107,109,139,143,187,190,197,199]	ptn_not_in_Superphos	ptn_not_in_Superphos	[194,320,323-324,328,365-366,373,432,446,483,505,509,543,619,641,644,648]	[]	[]
P38842	Unavailable	P53045	ERG25	ECLAIR	[43-45,107,139]	ptn_not_in_Superphos	ptn_not_in_Superphos	[]	ptn_not_in_Superphos	ptn_not_in_Superphos
P38842	Unavailable	P53174	PRM8	ECLAIR	[44,107,109,139,143,187,190,197,199]	ptn_not_in_Superphos	ptn_not_in_Superphos	[96,144,166,229]	[]	[]
P38842	Unavailable	P53176	MST27	ECLAIR	[44,107,109,139,143,187,190,197,199]	ptn_not_in_Superphos	ptn_not_in_Superphos	[35,47,201]	ptn_not_in_Superphos	ptn_not_in_Superphos
P38842	Unavailable	P53337	ERV29	ECLAIR	[109,139,189]	ptn_not_in_Superphos	ptn_not_in_Superphos	[306]	[]	[]
P38842	Unavailable	P53633	YIP3	ECLAIR	[44,109,139,189,199]	ptn_not_in_Superphos	ptn_not_in_Superphos	[]	[]	[]
P38842	Unavailable	P53954	ALG11	ECLAIR	[44,107,109,139,143,187,190,197,199]	ptn_not_in_Superphos	ptn_not_in_Superphos	[116,141,179-180,193,204,219,267,320,322,351]	ptn_not_in_Superphos	ptn_not_in_Superphos
P38842	Unavailable	Q02774	SHR3	ECLAIR	[109,139]	ptn_not_in_Superphos	ptn_not_in_Superphos	[]	ptn_not_in_Superphos	ptn_not_in_Superphos
P38842	Unavailable	Q03263	Unavailable	ECLAIR	[44,107,109,139,143,187,190,197,199]	ptn_not_in_Superphos	ptn_not_in_Superphos	[128,196,211,327,356,458]	ptn_not_in_Superphos	ptn_not_in_Superphos
P38842	Unavailable	Q03655	GAS3	ECLAIR	[44,107,109,139,143,187,190,197,199]	ptn_not_in_Superphos	ptn_not_in_Superphos	[45,57-66,76,79-80,83,86-87,89,101-103,105-106,109-110,112-115,117,125-127,132,134,141,149,153,156-157,159,162,168,194,197-200,202-203,205,215,251-252,254-255,257,259-262,278,288,290,320-321,323,331,336-337,367-369,371-372,374,377,381,386]	ptn_not_in_Superphos	ptn_not_in_Superphos
P38842	Unavailable	Q04697	GSF2	ECLAIR	[44,107,109,139,143,187,190,197,199]	ptn_not_in_Superphos	ptn_not_in_Superphos	[10-12,41,46,53,59-60,69,107,148,244,253,284,294,355,358]	[]	['68']
P38842	Unavailable	Q06135	GAS2	ECLAIR	[44,107,109,139,143,187,190,197,199]	ptn_not_in_Superphos	ptn_not_in_Superphos	[47,90-91,94-95,97-98,113,116-117,125,136,139,142-143,160,199-200,203,205,207-208,219-220,244,247,249-251,254,258,265,280-283,313,328-329,344,347,366,369,372,387,404,417,419-420,428,435,464-465,477,488-490]	[]	[]
P38842	Unavailable	Q06451	TPO3	ECLAIR	[109,139]	ptn_not_in_Superphos	ptn_not_in_Superphos	[]	[]	[]
P38842	Unavailable	Q06644	PMT7	ECLAIR	[44,107,109,139,143,187,190,197,199]	ptn_not_in_Superphos	ptn_not_in_Superphos	[76,124,217-218,221,277,306,313-314,323,332-333,335-336,338,371,373,375,377,383-384,391,394,404,406,409,412,443,445,447,449-450,457,459,465-466,474,480,640,644]	['383']	['382']
P38842	Unavailable	Q07824	TPO1	ECLAIR	[44,107,109,139,143,187,190,197,199]	ptn_not_in_Superphos	ptn_not_in_Superphos	[112,131,135-136,236,242,267,296-297,341,343,531,544]	[]	['117']
P38842	Unavailable	Q08271	GAS4	ECLAIR	[44,107,109,139,143,187,190,197,199]	ptn_not_in_Superphos	ptn_not_in_Superphos	[37-38,51-57,71-72,75,78-79,93-95,97-98,101-102,104-107,118,125-129,131-132,149,151,167,185-186,188-194,205-206,209,235,238,241-245,249,256,271-274,286,304-306,319-320,358,370,375-376,378,390,400-401]	ptn_not_in_Superphos	ptn_not_in_Superphos
P38842	Unavailable	Q08980	Unavailable	ECLAIR	[109,139,189]	ptn_not_in_Superphos	ptn_not_in_Superphos	[]	ptn_not_in_Superphos	ptn_not_in_Superphos
P38842	Unavailable	Q12006	PFA4	ECLAIR	[109]	ptn_not_in_Superphos	ptn_not_in_Superphos	[95,107,125]	[]	[]
P38842	Unavailable	Q12349	ATP14	ECLAIR	[44,107,109,139,143,187,190,197,199]	ptn_not_in_Superphos	ptn_not_in_Superphos	[29,32,41-42,64-65,67,75]	ptn_not_in_Superphos	ptn_not_in_Superphos
P38842	Unavailable	Q12402	YOP1	ECLAIR	[44,107,109,139,143,187,190,197,199]	ptn_not_in_Superphos	ptn_not_in_Superphos	[77,108,137]	[]	[]
P38842	Unavailable	Q12445	POM34	ECLAIR	[44,107,109,139,143,187,190,197,199]	ptn_not_in_Superphos	ptn_not_in_Superphos	[63,93,131,163,253,277]	[]	[]
P38842	Unavailable	Q12450	ERP4	ECLAIR	[44,107,109,139,143,187,190,197,199]	ptn_not_in_Superphos	ptn_not_in_Superphos	[61,80,90,96,104,156,164,170]	ptn_not_in_Superphos	ptn_not_in_Superphos
P38842	Unavailable	Q12489	Unavailable	ECLAIR	[44,107,109,139,143,187,190,197,199]	ptn_not_in_Superphos	ptn_not_in_Superphos	[]	[]	[]
P38842	Unavailable	Q99190	TSC13	ECLAIR	[107,109,139]	ptn_not_in_Superphos	ptn_not_in_Superphos	[80,85,255]	ptn_not_in_Superphos	ptn_not_in_Superphos
P38843	CHS7	P38992	SUR2	ECLAIR	[157-158,287,289-290,294-296,298]	ptn_not_in_Superphos	ptn_not_in_Superphos	[195,207,244,247,271,273,276,280,282]	ptn_not_in_Superphos	ptn_not_in_Superphos
P38843	CHS7	P39540	ELO1	ECLAIR	[89-90,158,295-296,298]	ptn_not_in_Superphos	ptn_not_in_Superphos	[166,173-176,210-211]	ptn_not_in_Superphos	ptn_not_in_Superphos
P38843	CHS7	P40319	ELO3	ECLAIR	[295-296,298]	ptn_not_in_Superphos	ptn_not_in_Superphos	[187,203,247]	[]	[]
P38843	CHS7	P40548	SNL1	ECLAIR	[50,54,88,262,265,292,294-295]	ptn_not_in_Superphos	ptn_not_in_Superphos	[88,122]	[]	[]
P38843	CHS7	P46956	PHO86	ECLAIR	[50,54,88,262,265,292,294-295]	ptn_not_in_Superphos	ptn_not_in_Superphos	[34-35,41,48,62,189,220,223,229]	[]	[]
P38843	CHS7	P47015	AIM23	ECLAIR	[50,54,88,262,265,292,294-295]	ptn_not_in_Superphos	ptn_not_in_Superphos	[42,64,136,140]	[]	[]
P38843	CHS7	P47090	Unavailable	ECLAIR	[295,298]	ptn_not_in_Superphos	ptn_not_in_Superphos	[235,300,402-403,444,467]	ptn_not_in_Superphos	ptn_not_in_Superphos
P38843	CHS7	P47154	STE24	ECLAIR	[295-296,298]	ptn_not_in_Superphos	ptn_not_in_Superphos	[257-258,261,270,274-275,297]	[]	[]
P38843	CHS7	P53322	TNA1	ECLAIR	[296,298]	ptn_not_in_Superphos	ptn_not_in_Superphos	[]	[]	[]
P38843	CHS7	P53337	ERV29	ECLAIR	[89-90,157-158,287,289-290,294-296,298]	ptn_not_in_Superphos	ptn_not_in_Superphos	[273,306]	[]	[]
P38843	CHS7	Q02774	SHR3	ECLAIR	[157-158,290,294-296,298]	ptn_not_in_Superphos	ptn_not_in_Superphos	[33,35,94-95,111,140,154]	ptn_not_in_Superphos	ptn_not_in_Superphos
P38843	CHS7	Q04697	GSF2	ECLAIR	[50,54,88,262,265,292,294-295]	ptn_not_in_Superphos	ptn_not_in_Superphos	[10-12,41,46,53,59-60,69,107,148,244,253,284,294,355,358]	[]	['68']
P38843	CHS7	Q06675	MCM21	ECLAIR	[50,54,88,262,265,292,294-295]	ptn_not_in_Superphos	ptn_not_in_Superphos	[171,199,231,247,269,334,361]	[]	[]
P38844	DSE2	P40073	SHO1	ECLAIR	[63,261]	ptn_not_in_Superphos	ptn_not_in_Superphos	[64,153,304,306,308-310,312-319,322,324-328,330,332-338,340,342,344-350,354-355,357-359]	['322', '332']	[]
P38849	MTC6	P53870	Unavailable	ECLAIR	[52,67-68,104,116-117,120,283,368,374-375,383,405,408,412,419,421,425,452,459-460,466-469,471,499,507,518,522]	ptn_not_in_Superphos	ptn_not_in_Superphos	[27,53,85,93,128,269,378]	[]	[]
P32895	PRS1	Q12265	PRS5	I3D	[34-40,42-47,49,61-65,68,72,75-76,78-80,93-94,96-97,100,103-107,111,114-115,118,202-203,205-206,210,212,214,329-330,358,360]	[]	['199', '204', '218']	[33,36-49,63-64,66-67,70,74,77-78,81-82,99-100,104,107,109-112,117,184,186,188,190,225,228-229,231-233,314-316,355-358,361,401-402,429,431-432]	[]	['120', '183', '181', '366', '364', '119']
P38850	RTT107	Q12098	SLX4	ECLAIR	[26,63,123,159-160,276,288,312,475,828,831,846-847,851,854,858-859,867,881,884,907,926,928,944-946,956,963,965-966,969,989,994,1018,1052,1057-1058,1060-1061]	[]	['921']	[539,628,701,733,737]	[]	[]
P38850	RTT107	Q8TGU5	Unavailable	ECLAIR	[26,63,123,159-160,276,288,312,475,828,831,846-847,851,854,858-859,867,881,884,907,926,928,944-946,956,963,965-966,969,989,994,1018,1052,1057-1058,1060-1061]	[]	['921']	[33]	ptn_not_in_Superphos	ptn_not_in_Superphos
P38852	LIN1	P47135	JSN1	ECLAIR	[122,129-130,133,139-140,203,209,238,241,244,247-249,263,290-293,307,310,315]	[]	['210', '206']	[73,165,272,274,398,420,591,593,608,613,623,641,644,652-653,700,703,729,801,813,826]	[]	['818', '160', '275', '419']
P38852	LIN1	Q12446	LAS17	ECLAIR	[122,129-130,133,139-140,203,209,238,241,244,247-249,263,290-293,307,310,315]	[]	['210', '206']	[30,72,88-90,157,311,416,548]	[]	[]
P38852	LIN1	Q8TGU5	Unavailable	ECLAIR	[122,129-130,133,139-140,203,209,238,241,244,247-249,263,290-293,307,310,315]	[]	['210', '206']	[33]	ptn_not_in_Superphos	ptn_not_in_Superphos
P38853	KEL1	P38853	KEL1	ECLAIR	[108,306,439,777,977]	[]	[]	[108,306,439,777,977]	[]	[]
P38853	KEL1	P39013	END3	ECLAIR	[108,306,439,777,977]	[]	[]	[10,14,36,56,58-59,172,182,187,202]	[]	[]
P38853	KEL1	P39723	SPC72	ECLAIR	[108,306,439,777,977]	[]	[]	[315,533,581,611]	[]	['609']
P38853	KEL1	P39946	PAC1	ECLAIR	[108,306,439,777,977]	[]	[]	[90,166,187,250,285-286,294-295,298,301,380,421,437,440]	ptn_not_in_Superphos	ptn_not_in_Superphos
P38853	KEL1	P41901	SPR3	ECLAIR	[108,306,439,777,977]	[]	[]	[97,117,171,180,191,198,201,203-204,218,237,268,292,313,316,318,325,327-328,333,349,445,451]	[]	[]
P38853	KEL1	P42944	GZF3	ECLAIR	[108,306,439,777,977]	[]	[]	[194,522]	[]	[]
P38853	KEL1	P43573	BUD27	ECLAIR	[108,306,439,777,977]	[]	[]	[74,227,288,299,517,618,737]	[]	[]
P38853	KEL1	P47102	GEA1	ECLAIR	[108,306,439,777,977]	[]	[]	[20,24,161,163,177,207,209,333,364,417,452,461,471,494,541,546-547,550,554-555,557,561-562,565-568,570,572,575,579,583,586-587,589,591,595,600-601,607,611-612,614,616-619,622,626,629,632-633,635-638,641-642,645,681-682,684,686-688,691-692,695,699,702,705-712,720-721,723-725,727-730,733-734,737-738,741,744-747,749,757-759,763,766,828,902-903,979,993,995-996,1176,1204,1297]	['579']	[]
P38853	KEL1	P47158	IBA57	ECLAIR	[108,306,439,777,977]	[]	[]	[53,57,59,65,78,132,266,322,330,335,347-348,354,358,361,374,432,440-441,481-482,484]	ptn_not_in_Superphos	ptn_not_in_Superphos
P38853	KEL1	P47166	SGM1	ECLAIR	[108,306,439,777,977]	[]	[]	[162,169,172-173,175,180,183,187,307,349,355-356,362,366,369,374,453,599,607,613,616,625,628,635,673-677,679,683-684,686-687,690,694]	[]	['370']
P38853	KEL1	P50090	KEL2	ECLAIR	[108,306,439,777,977]	[]	[]	[123,192,266,347,658,762]	[]	['760']
P38853	KEL1	P53148	SPC105	ECLAIR	[108,306,439,777,977]	[]	[]	[74,204,435,461-462,494,515,721,740,847,864,911]	[]	['77']
P38853	KEL1	P53935	NST1	ECLAIR	[108,306,439,777,977]	[]	[]	[127,153,610,1074,1170]	[]	[]
P38853	KEL1	P69852	HSK3	ECLAIR	[108,306,439,777,977]	[]	[]	[7]	ptn_not_in_Superphos	ptn_not_in_Superphos
P38853	KEL1	Q02794	STD1	ECLAIR	[108,306,439,777,977]	[]	[]	[163,185,202,344,433]	ptn_not_in_Superphos	ptn_not_in_Superphos
P38853	KEL1	Q03231	Unavailable	ECLAIR	[108,306,439,777,977]	[]	[]	[]	[]	[]
P38853	KEL1	Q03254	FCP1	ECLAIR	[108,306,439,777,977]	[]	[]	[128,160,198,213,254-255,259,289,293,316,326,331,343,354,465,523]	[]	[]
P38853	KEL1	Q04053	SNX41	ECLAIR	[108,306,439,777,977]	[]	[]	[130,146,149,152,156,158,161,166,221,226,231-232,251,264,351,423,432,435,548]	[]	['155']
P38853	KEL1	Q06208	RIF2	ECLAIR	[108,306,439,777,977]	[]	[]	[12,41-43,66-70,72-73,76-77,79-80,84,90,93,104,131,135,137-138,142,192-193,195-196,201,204,216-218,220,222-223,226-227,238,241,256-257,260-261,264,273-276,278,280-281,283-285,301-302,304,311,314-315,318,326,329-330,332-333,335,343,350-351,353,363,365,368-369,373-374,381-383]	ptn_not_in_Superphos	ptn_not_in_Superphos
P38853	KEL1	Q06596	ARR1	ECLAIR	[108,306,439,777,977]	[]	[]	[36,148,184,221,227,288]	ptn_not_in_Superphos	ptn_not_in_Superphos
P38853	KEL1	Q12344	GYP5	ECLAIR	[108,306,439,777,977]	[]	[]	[420,425,428,447,454,466,470,491-492,495-496,502,520,541,554-555,560,564,567,578,583,589-590,593-594,617,653,656,664,707,711,722,724,745,753,767,778,780,831,835,849,852]	[]	['771', '834']
P38853	KEL1	Q12403	ERP3	ECLAIR	[108,306,439,777,977]	[]	[]	[32,55,57,59,68,93-95,106,181]	ptn_not_in_Superphos	ptn_not_in_Superphos
P38853	KEL1	Q12495	RLF2	ECLAIR	[108,306,439,777,977]	[]	[]	[162-163,179-180,209,217,229,232,237,247,251-253,258,260-261,316,341,344,348,350-352,354-356,364,376,379,383,385,387,392-393,401,420,481-482,489-490,529,532,535,539,552,580,582]	[]	['337', '238']
P38853	KEL1	Q99316	MPD2	ECLAIR	[108,306,439,777,977]	[]	[]	[42,52,54-55,57-58,60,93-94,96,100-101,156,164,255]	ptn_not_in_Superphos	ptn_not_in_Superphos
P38854	TDA11	P38854	TDA11	ECLAIR	[217,328,377,444]	[]	['381', '440']	[217,328,377,444]	[]	['381', '440']
P38855	PEX18	P39108	PEX7	ECLAIR	[64,98,123,136,149,231]	[]	[]	[7-8,18-21,31-32,34-37,58,60,71-73,82,91-99,101,104-105,114-115,117,125-126,135-136,138,140,205-208,220-222,230-231,233,241,283-284,295,306,335,340,342-344,352-355,358]	ptn_not_in_Superphos	ptn_not_in_Superphos
P38856	YAP1801	P39926	SSO2	ECLAIR	[9,77,128,132,228,484,627]	[]	[]	[41-42,45-46,48-49,52-53,59,66-67,69-70,72,82,86-87,89-90,92-93,96,100,107,114,117-118,121,124-125,128,131-132,134-135,138-139,142,145,147,149-150,153-158,160-163,165-166,168-171,174-213,215-220,222-239,242-243,245-256,266]	[]	[]
P38856	YAP1801	P40473	POG1	ECLAIR	[9,77,128,132,228,484,627]	[]	[]	[67]	[]	[]
P38856	YAP1801	P40494	PRK1	ECLAIR	[9,77,128,132,228,484,627]	[]	[]	[77,112,142,209,218,312,635,678]	[]	[]
P38856	YAP1801	P40956	GTS1	ECLAIR	[9,77,128,132,228,484,627]	[]	[]	[15,35-37,52,58,65-67,71,79,82-83,95,97,99,121,210,226]	[]	[]
P38856	YAP1801	Q02831	Unavailable	ECLAIR	[9,77,128,132,228,484,627]	[]	[]	[32,42,93,116,130,140,153]	[]	['95']
P38856	YAP1801	Q06568	NDL1	ECLAIR	[9,77,128,132,228,484,627]	[]	[]	[113]	ptn_not_in_Superphos	ptn_not_in_Superphos
P38858	SOL3	Q05533	INM2	ECLAIR	[41-43,78-81,83,141,144-145,147,153-154,160-161,173-179,212]	['174']	[]	[41,43-44,46,68,89,99-100,103-107,140,170,172,174,197,199,202-203,205,225-226,228,243,250-251,261,281,283]	[]	['176']
P38860	MTG2	P40090	SCC4	ECLAIR	[95,103,113,117,119,123,126,129,163,168,302,313-314,322,325,358,365,368,370,400,406,411,420]	ptn_not_in_Superphos	ptn_not_in_Superphos	[10-12,15,19,22-23,27,30,38,41-42,45-46,49,53,57,59,63,81-82,84-85,88,92,96,112,124,126,128-130,132-133,136,140,143-144,146-147,149,151,175-176,182,189,215,222,227,254,271,279,284-285,289,291,327,333-334,341,344,347-348,358,377,397-398,401,407-408,414,421,423-424,447,451,462,465,478,496-497,500-502,510,515,518,525,548,555,559-561,563,570,573,576,582-583,586-587,590,594,597-603,605-607,616]	[]	[]
P38860	MTG2	P53846	Unavailable	ECLAIR	[]	ptn_not_in_Superphos	ptn_not_in_Superphos	[75,80,142]	[]	[]
P38861	NMD3	Q03900	Unavailable	ECLAIR	[51,63,73,75,87-88,90,110-111,113,148,156,166-169,194,253,303,376,451]	[]	['189']	[55,86,89,92,95-96,124-125,127,143,153-155,165,188-189,195,230,233,237,240,250,323-324,329,332,490]	[]	[]
P38861	NMD3	Q12522	TIF6	ECLAIR	[80,87,110,164,166,169,254]	[]	[]	[8,10,12,16,54-58,62,75,85,99-103,139,145-147,151,190,192]	[]	['74', '87']
P32908	SMC1	P38989	SMC2	I3D	[1063-1064,1067,1102,1108,1110-1114,1126,1131,1134-1135,1138,1141-1142,1145,1148-1149,1151-1159,1176,1179,1181,1184-1190,1195,1197-1206,1210-1215]	[]	[]	[3,13-15,19-22,24-39,42,45,69-71,90,135-136,140-148,150-151,153-155,158-159,161-162,164-166,168-170]	[]	[]
P38862	ATG7	P39926	SSO2	ECLAIR	[6,8-9,14,16,18-19,23,27,30-37,49-50,52-53,61,65,71-74,88-91,94,97,99-100,115,131-132,134-135,137,212-213,228,234-235,269,271-272,275,277-278,280-287,289-297,300-301,303-305,307-316,318,320,338,341-342,345,356-358,360-362,364-366,368,371-373,376-377,388-390,392-393,402,405,407-409,411-412,422,438,440-441,454,464,483,489-509,511-513,516-517,520-521,524,532-533,550,554-556,558-560,562,564,566-567,574,581-583,586,590,594,596-597,600-601,603,605-607]	[]	['450']	[39,41-42,45,48-49,53,59,66,69-70,72,74-75,78,82,85-87,89-90,92-93,96-97,100,113-114,116-118,121,124-125,128,131-132,134-135,138-139,142,145,147,149-150,153-158,160-163,165-166,168-213,215-220,222-239,242-243,245-256,266]	[]	['34']
P38862	ATG7	P40081	Unavailable	ECLAIR	[31-35,88-91,131-135,272,277-279,281,285,291-292,294,297-298,300-305,307-315,334,341,345,360-362,364-366,372-373,376,390,392,405,407-409,438,440-441,464,473,482,489-492,494,496-509,511-513,524,532-536,550,554,556,566,601,617,619-621,623-625]	[]	['626']	[14,18,20,22-24,28,32-33,75,77,93,109,111-112,114-115,117,141-144,149,151-152,157]	ptn_not_in_Superphos	ptn_not_in_Superphos
P38862	ATG7	P40157	VID27	ECLAIR	[14,16,18-19,23,45,47,49-50,52-54,59,61,64-65,71-75,90,94,135,137,276-278,282-287,289-291,293,296-297,300-301,304,307-308,311-312,361,405,407-409,411,464,501,505-511,554-555,607]	[]	[]	[5,306-307,428,438,446,472,481,503,522,538-539,549,551,584-585,593,597,610,619,626,644,665,684,686,691,721,728-729,740,743]	[]	['486', '468']
P32908	SMC1	P47037	SMC3	I3D	[1063-1064,1067-1068,1101-1102,1108-1114,1126,1131,1134-1135,1138,1141-1142,1145,1148-1153,1155,1157-1159,1176,1179-1180,1182,1184,1186-1190,1195,1197-1202,1204-1206,1210-1215,1218]	[]	[]	[2-3,13-15,19-22,24-36,38-39,42,68-69,86,89,136-137,143-148,151-152,154-156,159-160,162-163,165-167,169-170]	[]	[]
P38862	ATG7	P53849	GIS2	ECLAIR	[16,18-19,34,36,47,53,61,65,88,90,94,99,133,135,137,277-278,280-287,290-291,294,297,300-301,304-305,307-308,311-312,333-334,360-362,365,372,408-409,411,438,440,464,489-492,494,496-497,500-513,550,552,554-555,559,561-562,564,566-567,620-621,623-624]	[]	['626']	[50]	[]	['55']
P32915	SEC61	P35179	SSS1	I3D	[40,44,47-48,76-77,187,190-191,193-195,210-215,250,254,258-259,261-267,285,416-417,420-421,423-424,427,455-456,459-460]	[]	[]	[28,30-32,34-35,38-42,47,50-51,53-54,57-59,61-70,72-73,79-80]	[]	[]
P38863	SPC97	P39723	SPC72	ECLAIR	[65,70-74,123-124,128-130,133,136-137,140,143-144,147-148,152,155,159,277-278,293,295-296,349,358,364,417,420,424,429-431,433-434,437,440-441,460,468,474,593,597,600-601,604-605,607-609,611,624,627,630-631,634-635,637-638,641-642,644-645,648-650,653-654,657,660,762,776,780]	['130']	[]	[315,533,581,611]	[]	['609']
P38863	SPC97	P47135	JSN1	ECLAIR	[65,70-74,123-124,128-130,133,136-137,140,143-144,147-148,152,155,159,277-278,293,295-296,349,358,364,417,420,424,429-431,433-434,437,440-441,460,468,474,593,597,600-601,604-605,607-609,611,624,627,630-631,634-635,637-638,641-642,644-645,648-650,653-654,657,660,762,776,780]	['130']	[]	[73,165,272,274,398,420,591,593,608,613,623,641,644,652-653,700,703,729,801,813,826]	[]	['818', '160', '275', '419']
P32916	SRP101	P36057	SRP102	PDB	[10-14,17,27,31,34-35,37-39,84,86,133-137,139,141]	[]	[]	[47-48,52,59-61,64-77,79-80,91,93-94,237]	ptn_not_in_Superphos	ptn_not_in_Superphos
P33204	ARC19	P53731	ARC35	I3D	[82-83,86,90-91,93-94,98,101-103,126-128,131,134-135,138,142,145-146,149-150,153-155,157-169]	[]	[]	[2-3,199,202-203,205-207,210-211,213-214,219-221,223-225,261-262,271,275,282,289-291,293-295,297-299,301-302,305-306,308-310,312-314]	[]	['304']
P38865	CTR2	P38865	CTR2	ECLAIR	[67,185]	[]	[]	[67,185]	[]	[]
P38865	CTR2	P38929	PMC1	ECLAIR	[67,185]	[]	[]	[65,83,88,91,97,100-110,112-115,118,121-122,125,128-129,132-133,135-137,139-142,154-155,158-159,161-163,165-167,169-180,192,195,199,204,209,219-223,255,257-262,298,303,313-314,319,322,328,334-335,337-340,343,346-347,349-350,352-354,356-361,363-369,381-390,406-407,409-411,414-415,418-419,421-423,426,428,430-431,467,490-492,495-496,498-500,505-508,510,569-570,592,595-597,610-611,614,618,637-638,647,679,683,696,701-706,715,719,742,752-753,767,777,781-782,788,797,806,809,820,823-824,831-832,860-864,867,875-876,878,887-888,894,908,915-916,919,935,938-939,943,950,952-955,959-961,963,965-968,970-972,975-980,983-984,987,991-997,999-1000,1013,1026,1054-1062,1066-1067,1069-1070,1073-1074,1077,1080-1081,1084-1086,1088-1089,1091,1097,1100-1101,1104-1105,1108-1109,1112-1113,1115-1116,1119-1120]	['995']	['301', '768']
P38865	CTR2	P39010	AKR1	ECLAIR	[67,185]	[]	[]	[83,138,152,164,171,174,210,212-213,245-246,294,439,463,469,474,476,478,487-489,495,506,510,567,707,709,712]	[]	[]
P38865	CTR2	P46989	ATG27	ECLAIR	[185]	[]	[]	[44-45,265]	ptn_not_in_Superphos	ptn_not_in_Superphos
P38865	CTR2	Q02574	MEC3	ECLAIR	[67,185]	[]	[]	[36,41,73-74,78,83,86,106,113,214,219,251,416,446,470]	[]	[]
P38865	CTR2	Q12270	RBD2	ECLAIR	[153-155,157,185]	[]	[]	[84,86-87,158-159,177]	[]	[]
P38867	Unavailable	P40956	GTS1	ECLAIR	[26-29,31,34-36,38-40,47-48,62-63,67-69,72-75,77,80,85,102,106-109,111-112,136,147,150-153,156-157,160,162-163,165-166,168,171-172,178-179,183,232,321,378]	[]	['90']	[15,35-37,52,58,65-67,71,79,82-83,95,97,99,121,210,226]	[]	[]
P38868	Unavailable	P53883	NOP13	ECLAIR	[38,97,110,122]	ptn_not_in_Superphos	ptn_not_in_Superphos	[135,143,181,191,206,219,286,288-289,314,318,387,396]	[]	[]
P38868	Unavailable	Q02574	MEC3	ECLAIR	[38,97,110,122]	ptn_not_in_Superphos	ptn_not_in_Superphos	[36,41,73-74,78,83,86,106,113,214,219,251,416,446,470]	[]	[]
P38868	Unavailable	Q12154	GET3	ECLAIR	[38,97,110,122]	ptn_not_in_Superphos	ptn_not_in_Superphos	[7,26-28,32,44,47-48,50,58-61,64,67,69,76,78-79,81,97-98,123-135,137,147,153,169-172,175,178,181-182,185-186,189-190,193-205,210,213,221,225,228,232,245-247,250-251,254,257,273,275,280-287,289-291,293-294,297,304-305,307,316,318-322,324-325,345,348]	ptn_not_in_Superphos	ptn_not_in_Superphos
P38870	Unavailable	P43603	LSB3	ECLAIR	[34,65,224,247,269,353,413,435,468,540,546,638,674-675,699,753]	[]	['356']	[64,110,118-119,134,137,158,169,177-178,181-182,197,199,406,408-410,412-417,422-426,430-439,441,443,445-448,450,454]	['416', '410']	['167', '401', '402', '171']
P38870	Unavailable	P47068	BBC1	ECLAIR	[34,65,224,247,269,353,413,435,468,540,546,638,674-675,699,753]	[]	['356']	[9,11,13-15,17,19-21,28-29,31,33,36-42,44,48,50-56,58,61-63,201,475,528,847,892,896,952,1045]	[]	['893', '894', '895']
P38871	SSP1	P38871	SSP1	ECLAIR	[176,260,322,361]	ptn_not_in_Superphos	ptn_not_in_Superphos	[176,260,322,361]	ptn_not_in_Superphos	ptn_not_in_Superphos
P38871	SSP1	P38987	TEM1	ECLAIR	[176,260,322,361]	ptn_not_in_Superphos	ptn_not_in_Superphos	[30,42,45,47-54,56-57,65-67,78-79,81-84,86-88,91-92,104,106,109,112-113,115-117,119-121,123-125,134,136-141,144-145,147,149,154,157-160,170,172,175-176,179-180,183-184,186-189,192-194,197-198,200-202,205-207]	[]	[]
P38871	SSP1	P40014	SPC25	ECLAIR	[176,260,322,361]	ptn_not_in_Superphos	ptn_not_in_Superphos	[12,44,59,107,130,137-138,140-146,148-151,153-160,165-168,170,175-179,183,185,187,191,193-195,197-198,201-208,211-212,214-216]	[]	['8']
P38871	SSP1	P49166	RPL37A	ECLAIR	[176,260,322,361]	ptn_not_in_Superphos	ptn_not_in_Superphos	[7-18,20-25,29-32,35-36,38-48,55-56,65]	['46', '35']	[]
P38871	SSP1	Q02732	CTF19	ECLAIR	[176,260,322,361]	ptn_not_in_Superphos	ptn_not_in_Superphos	[124,191,202,259,284,290]	[]	[]
P38871	SSP1	Q04048	SYF1	ECLAIR	[176,260,322,361]	ptn_not_in_Superphos	ptn_not_in_Superphos	[42,110,129,141,145-146,316,335,341,409,438,448,459,480,494,547,613,626,638-639,641,675-676,688,710,722,734,763,766,770,776-777,779,790,854]	[]	[]
P38871	SSP1	Q07732	ADY3	ECLAIR	[176,260,322,361]	ptn_not_in_Superphos	ptn_not_in_Superphos	[124,167,212,358,608]	ptn_not_in_Superphos	ptn_not_in_Superphos
P38872	PFS1	P38872	PFS1	ECLAIR	[143,223]	ptn_not_in_Superphos	ptn_not_in_Superphos	[143,223]	ptn_not_in_Superphos	ptn_not_in_Superphos
P38872	PFS1	P40555	NAS2	ECLAIR	[143,223]	ptn_not_in_Superphos	ptn_not_in_Superphos	[30,35-36,38-40,42-43,46,53-57,66-67,74-78,80-81,83-85,87-88,90-92,94,97-98,101-102,104-109,111,136,139-143,148,150,152-154,162,164,166-167,170-173,175-176,179-180,182-184,193,195,198,202,205-206,208-211]	ptn_not_in_Superphos	ptn_not_in_Superphos
P38872	PFS1	P53438	SOK2	ECLAIR	[143,223]	ptn_not_in_Superphos	ptn_not_in_Superphos	[65,154,491,511]	[]	[]
P38873	KOG1	P38873	KOG1	ECLAIR	[76-77,96,101,108,130,142,165,183,186,195,294,298,346,401,409,416,423,531-532,548,576,586,606,618,625,635,793,922,976,1149-1150,1159,1177,1253,1321,1378,1382,1385,1387,1469,1531]	[]	[]	[76-77,96,101,108,130,142,165,183,186,195,294,298,346,401,409,416,423,531-532,548,576,586,606,618,625,635,793,922,976,1149-1150,1159,1177,1253,1321,1378,1382,1385,1387,1469,1531]	[]	[]
P38873	KOG1	P38889	SKN7	ECLAIR	[76-77,96,101,108,130,142,165,183,186,195,294,298,346,401,409,416,423,531-532,548,576,586,606,618,625,635,793,922,976,1149-1150,1159,1177,1253,1321,1378,1382,1385,1387,1469,1531]	[]	[]	[89,140,164,187,293,374,397,468]	[]	[]
P38873	KOG1	P39734	FRT2	ECLAIR	[76-77,96,101,108,130,142,165,183,186,195,294,298,346,401,409,416,423,531-532,548,576,586,606,618,625,635,793,922,976,1149-1150,1159,1177,1253,1321,1378,1382,1385,1387,1469,1531]	[]	[]	[207,363,371,502]	[]	[]
P38873	KOG1	P40014	SPC25	ECLAIR	[76-77,96,101,108,130,142,165,183,186,195,294,298,346,401,409,416,423,531-532,548,576,586,606,618,625,635,793,922,976,1149-1150,1159,1177,1253,1321,1378,1382,1385,1387,1469,1531]	[]	[]	[12,44,59,107,130,137-138,140-146,148-151,153-160,165-168,170,175-179,183,185,187,191,193-195,197-198,201-208,211-212,214-216]	[]	['8']
P38873	KOG1	P40957	MAD1	ECLAIR	[76-77,96,101,108,130,142,165,183,186,195,294,298,346,401,409,416,423,531-532,548,576,586,606,618,625,635,793,922,976,1149-1150,1159,1177,1253,1321,1378,1382,1385,1387,1469,1531]	[]	[]	[266,293,378,415,447-448,451,493,593,598,606,610,634,646,648,650-651,659-660,667,670,676,678,703,726,728]	[]	['498']
P38873	KOG1	P46679	STB2	ECLAIR	[76-77,96,101,108,130,142,165,183,186,195,294,298,346,401,409,416,423,531-532,548,576,586,606,618,625,635,793,922,976,1149-1150,1159,1177,1253,1321,1378,1382,1385,1387,1469,1531]	[]	[]	[121,135,149,165,169,187,214,219,221,230,234,237,311,319,327,334-335,338,378-379,389-390,416,590,597,637,639,741,744,748]	[]	['594']
P38873	KOG1	P48237	CCM1	ECLAIR	[76-77,96,101,108,130,142,165,183,186,195,294,298,346,401,409,416,423,531-532,548,576,586,606,618,625,635,793,922,976,1149-1150,1159,1177,1253,1321,1378,1382,1385,1387,1469,1531]	[]	[]	[57,67,141,143,182,273,296,328,330,332,482,484,515,633,664,764,768,781]	ptn_not_in_Superphos	ptn_not_in_Superphos
P38873	KOG1	P53278	Unavailable	ECLAIR	[76-77,96,101,108,130,142,165,183,186,195,294,298,346,401,409,416,423,531-532,548,576,586,606,618,625,635,793,922,976,1149-1150,1159,1177,1253,1321,1378,1382,1385,1387,1469,1531]	[]	[]	[78,440,691]	[]	[]
P38873	KOG1	P53550	DCP2	ECLAIR	[76-77,96,101,108,130,142,165,183,186,195,294,298,346,401,409,416,423,531-532,548,576,586,606,618,625,635,793,922,976,1149-1150,1159,1177,1253,1321,1378,1382,1385,1387,1469,1531]	[]	[]	[46,114,124-125,133,141,144,148,157,160-161,164,167,170-171,173-174,184,186-190,192,195-196,201,203,208,211-212,214-220,222,225-226,229-230,233,236-237,239,468,697,707]	[]	['116', '710']
P38873	KOG1	Q02732	CTF19	ECLAIR	[76-77,96,101,108,130,142,165,183,186,195,294,298,346,401,409,416,423,531-532,548,576,586,606,618,625,635,793,922,976,1149-1150,1159,1177,1253,1321,1378,1382,1385,1387,1469,1531]	[]	[]	[124,191,202,259,284,290]	[]	[]
P38873	KOG1	Q03246	MRPS17	ECLAIR	[76-77,96,101,108,130,142,165,183,186,195,294,298,346,401,409,416,423,531-532,548,576,586,606,618,625,635,793,922,976,1149-1150,1159,1177,1253,1321,1378,1382,1385,1387,1469,1531]	[]	[]	[15,17,27,50-51,64,68-69,79,81]	ptn_not_in_Superphos	ptn_not_in_Superphos
P38873	KOG1	Q04924	GTB1	ECLAIR	[76-77,96,101,108,130,142,165,183,186,195,294,298,346,401,409,416,423,531-532,548,576,586,606,618,625,635,793,922,976,1149-1150,1159,1177,1253,1321,1378,1382,1385,1387,1469,1531]	[]	[]	[260,267,340,488,555,651]	ptn_not_in_Superphos	ptn_not_in_Superphos
P38873	KOG1	Q04934	IVY1	ECLAIR	[76-77,96,101,108,130,142,165,183,186,195,294,298,346,401,409,416,423,531-532,548,576,586,606,618,625,635,793,922,976,1149-1150,1159,1177,1253,1321,1378,1382,1385,1387,1469,1531]	[]	[]	[103,117,120,138,176,180,207,220-221,228,238,246,251,289,292,305-306,313-314]	[]	['241', '242']
P38873	KOG1	Q06629	HDA2	ECLAIR	[76-77,96,101,108,130,142,165,183,186,195,294,298,346,401,409,416,423,531-532,548,576,586,606,618,625,635,793,922,976,1149-1150,1159,1177,1253,1321,1378,1382,1385,1387,1469,1531]	[]	[]	[71,216,438,453,506]	[]	[]
P38873	KOG1	Q12411	SPO21	ECLAIR	[76-77,96,101,108,130,142,165,183,186,195,294,298,346,401,409,416,423,531-532,548,576,586,606,618,625,635,793,922,976,1149-1150,1159,1177,1253,1321,1378,1382,1385,1387,1469,1531]	[]	[]	[179,230,365,580]	[]	[]
P38874	IKI1	P38874	IKI1	ECLAIR	[14,19-21,23,31,36,40,52,61,63-65,67,70,76-77,79,81,89,100,111,115-116,119,125,127,137-141,153-156,158-159,162-164,166,177-180,189-193,195,201,205,209,211-218,225-226,283]	ptn_not_in_Superphos	ptn_not_in_Superphos	[14,19-21,23,31,36,40,52,61,63-65,67,70,76-77,79,81,89,100,111,115-116,119,125,127,137-141,153-156,158-159,162-164,166,177-180,189-193,195,201,205,209,211-218,225-226,283]	ptn_not_in_Superphos	ptn_not_in_Superphos
P38874	IKI1	P42935	ELP2	ECLAIR	[6-7,9-10,13-14,19-21,23,31,34,36,40,61,63-65,67,70,81,85,89,111,115-116,119,121-123,125,127,137-141,153-156,158-159,162-164,166,176-180,182,189-193,195,200-201,205,209-215,217,225-226,228,283]	ptn_not_in_Superphos	ptn_not_in_Superphos	[16,18,26,52,57,59,70,79,91,95,102,104-106,108,123,133,140,154,163,175,191,197,199-200,202-204,206,216,226-227,229,236,273-276,279-282,285-286,292,301-303,313,318-321,329,351-352,360-361,378,405,407,426,437-439,441,443,451,458-461,463,469-470,473,541,543-545,547,549-551,553,555-556,558,568-570,578,580-584,593-594,596,599-600,603-604,606-607,617,626,637,649-650,653-654,664-665,675,677,694,697,699,701,725-726,736,741,762-763,784]	[]	['464']
P38874	IKI1	P47090	Unavailable	ECLAIR	[10,14,23,31,111,138-141,154-155,163-164,191,209,211-215]	ptn_not_in_Superphos	ptn_not_in_Superphos	[467]	ptn_not_in_Superphos	ptn_not_in_Superphos
P38874	IKI1	Q02630	NUP116	ECLAIR	[7,10,14,23,31,36,61,63,111,122-123,138-141,154-156,158-159,162-164,166,179,190-193,195-196,201,209-215,283]	ptn_not_in_Superphos	ptn_not_in_Superphos	[6,60,148-150,159,162,165,209,313,399,740,753,852-853,967-968,971-978,980-986,988-989,991-992,994,998-1000,1002,1004,1006-1008,1010,1012-1015,1017-1018,1020-1022,1028-1046,1050,1052,1056-1057,1061-1068,1070-1075,1078-1089,1091-1094,1096-1099,1101,1107]	[]	[]
P38874	IKI1	Q02884	ELP4	ECLAIR	[30,34,36,40,64,136,138-141,211,295-299,301]	ptn_not_in_Superphos	ptn_not_in_Superphos	[5,207,210-211]	[]	[]
P38874	IKI1	Q02908	ELP3	ECLAIR	[7,10,14,23,31,36,61,63,111,122-123,138-141,154-156,158-159,162-164,166,179,190-193,195-196,201,209-215,283]	ptn_not_in_Superphos	ptn_not_in_Superphos	[91,110,113,122-123,125-126,128,130-131,134,136,139-140,142,145,148,150,232,246,257,261,265-267,269,296-297,320,325,333,342,345,360,370,373,376,393,399,408,413,433-434,443,484]	[]	[]
P38874	IKI1	Q04868	ELP6	PDB	[30-31,34,36,40,61-64,72,74,76-77,110-111,136,138-141,188-196,198-199]	ptn_not_in_Superphos	ptn_not_in_Superphos	[27,29,164,168-169,172-173,176,190-191,196-197,202,205-206,209-210,212-214,220,225,237,239-244,246,256-258]	[]	['226']
P38874	IKI1	Q06706	IKI3	ECLAIR	[7,10,14,23,31,36,61,63,111,122-123,138-141,154-156,158-159,162-164,166,179,190-193,195-196,201,209-215,283]	ptn_not_in_Superphos	ptn_not_in_Superphos	[14-15,17,108,149,171,198-200,204,206,209,260,280-282,290-291,293,307,313,348,375-376,383,385,402,448,457,466-467,724,740,757,781,796,809,924,926-927,930-933,935-936,938-940,943,946,949-950,952-954,956-957,959-960,962,965,967,972-979,986,999,1002-1003,1012-1013,1015-1016,1019,1022,1025-1026,1030-1031,1063,1088,1092-1095,1097,1105-1106,1108,1111,1124-1125,1128,1131-1132,1134,1144-1145,1148-1149,1152-1153,1156-1157,1159-1160,1163-1167,1170,1173,1207,1213,1241,1243,1245,1253,1257-1260,1264,1271,1278,1291,1294]	[]	['1215', '1205', '1204', '1218', '1202', '279']
P38875	GPI16	P39012	GAA1	ECLAIR	[83,103,107,164,166,171-172,193,197-198,200,216,218,229,320,412,436,512,546,574]	ptn_not_in_Superphos	ptn_not_in_Superphos	[49-50,68,76,128,130,161,165,167,182,186,196,198,226,231,279,299,347-349]	ptn_not_in_Superphos	ptn_not_in_Superphos
P38875	GPI16	P40319	ELO3	ECLAIR	[83,103,107,164,166,171-172,193,197-198,200,216,218,229,320,412,436,512,546,574]	ptn_not_in_Superphos	ptn_not_in_Superphos	[41,167,177,203,233,242]	[]	[]
P38875	GPI16	P40501	AVT7	ECLAIR	[83,103,107,164,166,171-172,193,197-198,200,216,218,229,320,412,436,512,546,574]	ptn_not_in_Superphos	ptn_not_in_Superphos	[139,209,250-251]	[]	[]
P38875	GPI16	P46961	GPI2	ECLAIR	[545]	ptn_not_in_Superphos	ptn_not_in_Superphos	[]	ptn_not_in_Superphos	ptn_not_in_Superphos
P38875	GPI16	P47090	Unavailable	ECLAIR	[83,103,107,164,166,171-172,193,197-198,200,216,218,229,320,412,436,512,546,574]	ptn_not_in_Superphos	ptn_not_in_Superphos	[197,203,299-300,305,344,377,381,439,444,456,459,467-468,472]	ptn_not_in_Superphos	ptn_not_in_Superphos
P38875	GPI16	P49018	GPI8	ECLAIR	[83,103,107,164,166,171-172,193,197-198,200,216,218,229,320,412,436,512,546,574]	ptn_not_in_Superphos	ptn_not_in_Superphos	[47,53,66-67,71,81-82,111,115,118,122-123,126,134,141,147,157,160-161,174,181,188,190-191,200,202,207,223,226,229,232-233,241]	ptn_not_in_Superphos	ptn_not_in_Superphos
P38875	GPI16	P53934	Unavailable	ECLAIR	[83,103,107,164,166,171-172,193,197-198,200,216,218,229,320,412,436,512,546,574]	ptn_not_in_Superphos	ptn_not_in_Superphos	[116,158-159,162,274,281,292,312-313,394]	ptn_not_in_Superphos	ptn_not_in_Superphos
P38875	GPI16	Q04080	GPI17	ECLAIR	[83,103,107,164,166,171-172,193,197-198,200,216,218,229,320,412,436,512,546,574]	ptn_not_in_Superphos	ptn_not_in_Superphos	[28,202,220-222,266,275,313,346-347,350,354,376-377,392,408,455,461,464,466,493]	ptn_not_in_Superphos	ptn_not_in_Superphos
P38875	GPI16	Q07824	TPO1	ECLAIR	[83,103,107,164,166,171-172,193,197-198,200,216,218,229,320,412,436,512,546,574]	ptn_not_in_Superphos	ptn_not_in_Superphos	[112,131,135-136,236,242,267,296-297,341,343,531,544]	[]	['117']
P38876	PTH1	Q06675	MCM21	ECLAIR	[15-18,20,28-29,32,71-72,74-75,85-86,102,104-110,112-113,116,118-119,121,124,145,152,154,157-159,162-164,167-168,170-171]	ptn_not_in_Superphos	ptn_not_in_Superphos	[171,199,231,247,269,334,361]	[]	[]
P38877	CTF8	P41896	TFG2	ECLAIR	[36,86-89,93,128]	[]	[]	[59-61,67-79,81-82,87-98,100-103,106-108,110,114-119,121-122,124-127,129-137,210,215,217-220,222,323-326,342]	['115']	['56']
P38878	LNP1	P39723	SPC72	ECLAIR	[74,109,142]	[]	['145']	[315,533,581,611]	[]	['609']
P38878	LNP1	P40061	TSC11	ECLAIR	[74,109,142]	[]	['145']	[378,406,409,418,421,446,508,555,654,658,664,737-738,740-741,744,756,760,764,781,797,804,832,835,850,855,867,876,885,893,907,909,926,987,994,1002,1032,1042,1044,1059,1061,1065,1107,1109-1110,1113,1163,1205-1206,1212,1214,1357]	['1061']	['986']
P38878	LNP1	P43573	BUD27	ECLAIR	[74,109,142]	[]	['145']	[74,227,288,299,517,618,737]	[]	[]
P38878	LNP1	P47175	HMS2	ECLAIR	[74,109,142]	[]	['145']	[169,172,269,308,324,332]	ptn_not_in_Superphos	ptn_not_in_Superphos
P38878	LNP1	P53148	SPC105	ECLAIR	[74,109,142]	[]	['145']	[74,204,435,461-462,494,515,721,740,847,864,911]	[]	['77']
P38878	LNP1	P53253	NNF2	ECLAIR	[74,109,142]	[]	['145']	[189,685]	[]	[]
P38878	LNP1	P53930	YAF9	ECLAIR	[74,109,142]	[]	['145']	[8-11,13,25-26,29-34,37-38,40,42,51,54,60,65,67-69,71-81,83,85-86,89-91,93,97,99,102,105-110,112,114,148-152,154,156-157,159-160,163-164,167-169]	['13']	[]
P38878	LNP1	Q01846	MDM1	ECLAIR	[74,109,142]	[]	['145']	[101,105-106,157,194,234,257,267,287,461,468,554,557-558,709,730,735,742,749,752,761,780,787,820,823,825-826,830,834,848,874,880,887,892,896,970,988-990,997,1058,1063,1076,1089,1097,1105]	[]	['290']
P38878	LNP1	Q03246	MRPS17	ECLAIR	[74,109,142]	[]	['145']	[15,17,27,50-51,64,68-69,79,81]	ptn_not_in_Superphos	ptn_not_in_Superphos
P38878	LNP1	Q06116	Unavailable	ECLAIR	[74,109,142]	[]	['145']	[59,78,428,644,711,771,848,882,902,924,977,989,1060,1063,1080,1082,1084,1095,1109,1111,1143,1155,1165,1170,1176,1185,1195,1201-1202,1204-1205,1211,1213,1217,1233,1235,1260,1279-1282,1293,1318,1320,1324,1326,1336-1338,1343,1361,1372,1379,1382,1385,1387,1396,1400,1403,1410,1418,1420,1423,1431,1455,1458,1467,1488,1494-1495,1539,1544,1547,1587,1595,1597,1600,1605,1741,1755-1756,1770,1775,1850,1852,1854,1857,1901,1933-1934,1936,1942,1961,1990,2003,2013,2024,2039,2056,2125,2146,2148,2151-2153,2207,2214,2332,2345,2357,2369,2376,2382,2387,2391,2403,2411]	[]	[]
P38878	LNP1	Q06162	NKP2	ECLAIR	[74,109,142]	[]	['145']	[49,60]	[]	[]
P38878	LNP1	Q12262	MCM16	ECLAIR	[74,109,142]	[]	['145']	[24,102]	ptn_not_in_Superphos	ptn_not_in_Superphos
P38878	LNP1	Q12403	ERP3	ECLAIR	[74,109,142]	[]	['145']	[32,55,57,59,68,93-95,106,181]	ptn_not_in_Superphos	ptn_not_in_Superphos
P38879	EGD2	P39109	YCF1	ECLAIR	[26,57,161-162]	[]	['58']	[142,220,281,309,399,464,482,485,492-493,495,504,630,664,704,709,715-716,743,745,749,760,765,770,779,785,789,793,906,931,1020,1031,1035,1042,1046,1048,1052,1055,1058,1066,1112,1115,1118-1119,1131,1148,1161,1171,1174,1179,1221,1242,1244,1248,1250,1275-1276,1299,1307,1321,1347,1355,1427,1459,1473,1475-1476]	[]	['903', '908', '911', '1124', '1122']
P38879	EGD2	P40314	BTT1	ECLAIR	[19,21,37,41,54,68]	[]	['58']	[63,70,73]	[]	[]
P38879	EGD2	P40537	ULP2	ECLAIR	[26,57,161-162]	[]	['58']	[163,286,305,352,395-396,468,605,961]	[]	[]
P38879	EGD2	P47135	JSN1	ECLAIR	[26,57,161-162]	[]	['58']	[73,165,272,274,398,420,591,593,608,613,623,641,644,652-653,700,703,729,801,813,826]	[]	['818', '160', '275', '419']
P38879	EGD2	Q02642	EGD1	ECLAIR	[18-19,37,53-54,68,70,146]	[]	['75', '58']	[24,41]	[]	['46', '42']
P38879	EGD2	Q02724	ULP1	ECLAIR	[26,57,161-162]	[]	['58']	[31,94,205,236,365,422-423,430-431,438,445-448,474,481-482,485,488-489,493,533-535,537-540,542-543,557-558,570,575,577,596,598,601-602,605]	[]	['200']
P38879	EGD2	Q12306	SMT3	ECLAIR	[17-19,21,37,53-54,66,68,70,156,167]	[]	['75', '58', '171']	[23,25,27,29-31,34,36,38,47,55,64,66-71,79-80,82,84-88,90,92,94-95,97]	[]	['33', '32']
P38879	EGD2	Q12349	ATP14	ECLAIR	[19,37,54]	[]	['58']	[41,70]	ptn_not_in_Superphos	ptn_not_in_Superphos
P38879	EGD2	Q12455	SPE4	ECLAIR	[19]	[]	[]	[12-14,24-26,43,68-69,72,178-181,213,241,289,296]	[]	[]
P38880	MDM31	P53143	Unavailable	ECLAIR	[193,229,244,250,314,346,380,389,397,503,511,520,532,557-558]	ptn_not_in_Superphos	ptn_not_in_Superphos	[]	ptn_not_in_Superphos	ptn_not_in_Superphos
P38881	NVJ1	P39968	VAC8	ECLAIR	[77,136]	[]	[]	[8,23-28,30-32,34-35,38,41-44,47,54,59-62,65-66,69,73,76-82,84-85,88-89,92,95,97,100,103,107,111,114,116-119,121,125,133-134,136-145,152,155-156,159,162-164,166-167,170,173-174,176-182,185,196,199,201,203-205,207-209,211-213,215-220,222-223,226-227,233,237,239,242-243,247,251,259,263-277,280,284-288,291,304-305,307-308,317-318,321-322,324-325,328-330,332-333,336,340,343-344,346,348-349,353,359-360,363-364,368-369,372,375-376,386-388,395,398,402,405-406,408-410,413,420,423-424,427-428,430-432,435-436,439,446,454-455,458,466,468,471-472,475-482,486,490,566,569-571]	[]	['18', '12']
P38881	NVJ1	P40527	NEO1	ECLAIR	[77,136]	[]	[]	[192,195,198,215,244-245,306,308,310,312,316,389,460,467,486,492-493,496,503,510,565,612,641,643,645,664,678,683-684,686,689-690,693,757,764,767,776,782,829,856,860,875-876,882,885-886,902,905-906,912,923,930-931,934-935,938,941,946,1012,1019,1052]	[]	['499']
P38881	NVJ1	P42946	PRM10	ECLAIR	[77,136]	[]	[]	[8-9,37-38,132,138-139,141,171,290,293]	[]	['136']
P38881	NVJ1	P53632	PAP2	ECLAIR	[77,136]	[]	[]	[166-168,174,181,188-189,191-197,199,213-214,216-217,221-222,224-225,227,229,233-235,244,248,251,255-256,259,262-263,269,271-277,282,284,286-287,298,300-302,309,313,316,330-333,335-339,344,357,359-360,362-365,374,378,381-382,385-386,388,391,396-400,402-403,407,416-417,427,429-431,433,435-436,438,441,445,449,452-453,456,459,462-463,466-467,470]	['363']	[]
P38881	NVJ1	Q03195	RLI1	ECLAIR	[77,136]	[]	[]	[27-28,30,33,36-37,56,58,60,63-64,172,328-329,423,426,431,497]	[]	['42']
P38882	UTP9	P53276	UTP8	ECLAIR	[17,117,225,332]	[]	[]	[6,9,54,477,533-534,536,546-547,574,576,592]	[]	[]
P38882	UTP9	Q04177	UTP5	ECLAIR	[17,117,225,332]	[]	[]	[28,93,122,207,210,254,402,446,458,460,462-463,466-467,473-474,483,490,494,497,512,521,532,535,539]	[]	['451', '447', '455']
P38882	UTP9	Q04305	UTP15	ECLAIR	[17,117,225,332]	[]	[]	[25,69,81,91,94,111,138,147,149,156,168,247-248,252,287,296,301,472,502-503]	[]	['498', '21']
P38883	RIX1	P40567	MSL1	ECLAIR	[57,61,129,133,147,170,174,178,183,187,244,304,361,401,501,574,576,583-584,751]	[]	['753', '499']	[25,27,31,34,37-38,40,42-43,45-47,49-51,53-55,57,59-60,63,65-69,71,73,77,79-80,83-84,86-88,90-93,95-98,102-103,105-106]	ptn_not_in_Superphos	ptn_not_in_Superphos
P38883	RIX1	Q06410	ATG17	ECLAIR	[57,61,129,133,147,170,174,178,183,187,244,304,361,401,501,574,576,583-584,751]	[]	['753', '499']	[19,56,124,131-132,212,215,219,223,225,245,249-250,333,336-337,339-340,344,350-351,378,380,382,387,394,400]	ptn_not_in_Superphos	ptn_not_in_Superphos
P38884	AIM18	P38987	TEM1	ECLAIR	[120,122-124,131-132,206-207,209,211,215,287]	ptn_not_in_Superphos	ptn_not_in_Superphos	[30,47,49-54,57,79,81-84,86-88,104,113,116,119-121,137,158-159,175-176,186-188,202]	[]	[]
P38885	AIM46	P53932	Unavailable	ECLAIR	[104,162,198,205,234,242,244,286,291-292,296]	ptn_not_in_Superphos	ptn_not_in_Superphos	[59,95,105,113,130,164,457,494,531]	[]	[]
P38886	RPN10	P48510	DSK2	ECLAIR	[14,17-20,23,45-46,61,64-65,69-70,73,77,96-97,99-102,104,130,133-134,179-180,222-224,226-239,241]	['235']	['43']	[8,10,13,39-41,43,45,47-50,52-55,61,63,65-67,69,172,181,183,206,326,328-331,333-335,337-338,340-349,352,355-360,362-363,365-366]	['360']	[]
P38888	MNL1	P40078	NSA2	ECLAIR	[52,57,61,104,122,160,163,168,171,176,192,240,245,250,268,270,419,422,440,442,444,480-481]	ptn_not_in_Superphos	ptn_not_in_Superphos	[23,90-91,143,149,153,159,163-164,169-170,178,205,207,211,227,241,244,251]	[]	[]
P38888	MNL1	P40335	PEP8	ECLAIR	[52,57,61,104,122,160,163,168,171,176,192,240,245,250,268,270,419,422,440,442,444,480-481]	ptn_not_in_Superphos	ptn_not_in_Superphos	[9-10,14,17,19,22-25,38,47-50,54,58,60-64,68,84,119,121-123,126-129,131-135,137,139,141-142,144,146,153,166-170,173,175-177,248,250,252-256,258,266,271,275,277,279,281-282,284-286,288-289,297,303-304,306,308,310-312,315-317,319-326,328-330,332,334,336-339,347,360,362-366,368-372]	[]	[]
P38888	MNL1	Q06168	SFH1	ECLAIR	[52,57,61,104,122,160,163,168,171,176,192,240,245,250,268,270,419,422,440,442,444,480-481]	ptn_not_in_Superphos	ptn_not_in_Superphos	[212-213,218,220,225-226,228,256,290-291,301-303,309,312,322,366,379,385-386,391,396]	[]	['384']
P38889	SKN7	P38889	SKN7	ECLAIR	[89,140,164,187,293,374,397,468]	[]	[]	[89,140,164,187,293,374,397,468]	[]	[]
P38889	SKN7	P39723	SPC72	ECLAIR	[89,140,164,187,293,374,397,468]	[]	[]	[315,533,581,611]	[]	['609']
P38889	SKN7	P39928	SLN1	ECLAIR	[89,140,164,187,293,374,397,468]	[]	[]	[16,363,544-545,547,557,610,613,632,702-703,874,885-886,898,905,1095-1099,1101-1102,1105,1108-1110,1119,1122-1123,1126,1146,1148-1149,1151,1153-1154,1157-1158,1161-1162,1164,1166,1174-1179,1181-1183,1185-1186,1190,1192,1194-1196,1198-1200,1208-1209]	[]	[]
P38889	SKN7	P40014	SPC25	ECLAIR	[89,140,164,187,293,374,397,468]	[]	[]	[12,44,59,107,130,137-138,140-146,148-151,153-160,165-168,170,175-179,183,185,187,191,193-195,197-198,201-208,211-212,214-216]	[]	['8']
P38889	SKN7	P42944	GZF3	ECLAIR	[89,140,164,187,293,374,397,468]	[]	[]	[194,522]	[]	[]
P38889	SKN7	P46679	STB2	ECLAIR	[89,140,164,187,293,374,397,468]	[]	[]	[121,135,149,165,169,187,214,219,221,230,234,237,311,319,327,334-335,338,378-379,389-390,416,590,597,637,639,741,744,748]	[]	['594']
P38889	SKN7	P47025	MDV1	ECLAIR	[89,140,164,187,293,374,397,468]	[]	[]	[99-109,149-159,222-296,418,430,436,451,461,512,520,522,530-531,584,597,600,607,613,617,624,626,655,675,704,708,710]	['222']	['523']
P38889	SKN7	P53877	IPI3	ECLAIR	[89,140,164,187,293,374,397,468]	[]	[]	[49,62,64,66,72,80,126,134,136,144,152,159,162,187,217,258,270,277,364-365,376,431]	[]	[]
P38889	SKN7	Q03254	FCP1	ECLAIR	[89,140,164,187,293,374,397,468]	[]	[]	[128,160,198,213,254-255,259,289,293,316,326,331,343,354,465,523]	[]	[]
P38889	SKN7	Q06116	Unavailable	ECLAIR	[89,140,164,187,293,374,397,468]	[]	[]	[59,78,428,644,711,771,848,882,902,924,977,989,1060,1063,1080,1082,1084,1095,1109,1111,1143,1155,1165,1170,1176,1185,1195,1201-1202,1204-1205,1211,1213,1217,1233,1235,1260,1279-1282,1293,1318,1320,1324,1326,1336-1338,1343,1361,1372,1379,1382,1385,1387,1396,1400,1403,1410,1418,1420,1423,1431,1455,1458,1467,1488,1494-1495,1539,1544,1547,1587,1595,1597,1600,1605,1741,1755-1756,1770,1775,1850,1852,1854,1857,1901,1933-1934,1936,1942,1961,1990,2003,2013,2024,2039,2056,2125,2146,2148,2151-2153,2207,2214,2332,2345,2357,2369,2376,2382,2387,2391,2403,2411]	[]	[]
P38889	SKN7	Q06568	NDL1	ECLAIR	[89,140,164,187,293,374,397,468]	[]	[]	[113]	ptn_not_in_Superphos	ptn_not_in_Superphos
P38889	SKN7	Q06629	HDA2	ECLAIR	[89,140,164,187,293,374,397,468]	[]	[]	[71,216,438,453,506]	[]	[]
P38889	SKN7	Q07688	YPD1	ECLAIR	[89,140,164,187,293,374,397,468]	[]	[]	[10,12-13,16-17,20-24,26-27,30-31,34,37,40-41,44-45,48,57,61,64-65,67-69,71-72,76,83,87,90,92-93,100,104,109-110,113]	['57']	[]
P38889	SKN7	Q07732	ADY3	ECLAIR	[89,140,164,187,293,374,397,468]	[]	[]	[124,167,212,358,608]	ptn_not_in_Superphos	ptn_not_in_Superphos
P38889	SKN7	Q12255	NYV1	ECLAIR	[89,140,164,187,293,374,397,468]	[]	[]	[36,52-53,56-59,62,70-71,98,101-103,106-107,133,140-144,180,183-184,188,191,215,219,227]	[]	[]
P38889	SKN7	Q12344	GYP5	ECLAIR	[89,140,164,187,293,374,397,468]	[]	[]	[420,425,428,447,454,466,470,491-492,495-496,502,520,541,554-555,560,564,567,578,583,589-590,593-594,617,653,656,664,707,711,722,724,745,753,767,778,780,831,835,849,852]	[]	['771', '834']
P38890	SET5	P53968	CRZ1	ECLAIR	[121,125,130-131,135,141-143,148,162,166,188,190,196-197,199,202,278,353-355,357,368,370-371,389-390,393-394,399,405,407,410,414-415,417,419,423,425,427-428,430]	[]	['134']	[398,580,670]	[]	[]
P38890	SET5	Q03407	PKH1	ECLAIR	[121,125,130-131,135,141-143,148,162,166,188,190,196-197,199,202,278,353-355,357,368,370-371,389-390,393-394,399,405,407,410,414-415,417,419,423,425,427-428,430]	[]	['134']	[65,96,100,129,227,251,253,302,334,341-342,345,347,362,545,588,608-609,616]	[]	[]
P38890	SET5	Q08975	THI21	ECLAIR	[121,125,130-131,135,141-143,148,162,166,188,190,196-197,199,202,278,353-355,357,368,370-371,389-390,393-394,399,405,407,410,414-415,417,419,423,425,427-428,430]	[]	['134']	[34-35,45,48,50-51,66-67,70-71,73,237,255,257,260-261,264-265,272,275,288,295,357,382,385,411,443,447,450-451,454-455,474,492,531,535,542]	ptn_not_in_Superphos	ptn_not_in_Superphos
P38892	CRG1	Q02630	NUP116	ECLAIR	[10,18,22,25,68,70,91,99,101-104,118-120,122-123,134,150-152,155,159,163,166,170,174-175,198,222,246-247,250,253,269]	ptn_not_in_Superphos	ptn_not_in_Superphos	[6,60,148-150,159,162,165,209,313,399,740,753,852-853,967-968,971-978,980-986,988-989,991-992,994,998-1000,1002,1004,1006-1008,1010,1012-1015,1017-1018,1020-1022,1028-1046,1050,1052,1056-1057,1061-1068,1070-1075,1078-1089,1091-1094,1096-1099,1101,1107]	[]	[]
P38892	CRG1	Q99181	HSH49	ECLAIR	[17-18,22,24-25,46,68,99,101,118-120,135,152,170-171,174-175,186,188-189,212-215,269]	ptn_not_in_Superphos	ptn_not_in_Superphos	[18-19,26-28,30-31,34,37,42-47,50-52,54,56,58,65,69,80,83-84,95,104-105,111,113,142-143,145,158,162]	ptn_not_in_Superphos	ptn_not_in_Superphos
P38894	FLO5	P40582	GTT1	ECLAIR	[30,33-35,56,58,62,66-67,69-70,74,88,90-94,102-103,108,116-117,119,122,124-125,130,148,180,186,196-197,199-200,207,209,212-213,226,258,313,593,628]	ptn_not_in_Superphos	ptn_not_in_Superphos	[12-13,25,29,31-32,36-38,41-46,48-50,52-55,68,71,73-74,77,80-81,84-86,88,104-105,108,111-112,115,132-139,141,151,161-162,169,176,178,205,212,225-226]	[]	['56']
P38894	FLO5	P47135	JSN1	ECLAIR	[30,33-35,56,58,62,66-67,69-70,74,88,90-94,102-103,108,116-117,119,122,124-125,130,148,180,186,196-197,199-200,207,209,212-213,226,258,313,593,628]	ptn_not_in_Superphos	ptn_not_in_Superphos	[73,165,272,274,398,420,591,593,608,613,623,641,644,652-653,700,703,729,801,813,826]	[]	['818', '160', '275', '419']
P38894	FLO5	Q03362	Unavailable	ECLAIR	[30,33-35,56,58,62,66-67,69-70,74,88,90-94,102-103,108,116-117,119,122,124-125,130,148,180,186,196-197,199-200,207,209,212-213,226,258,313,593,628]	ptn_not_in_Superphos	ptn_not_in_Superphos	[26,87,91,174,182]	ptn_not_in_Superphos	ptn_not_in_Superphos
P38902	RPB11	P40540	EMC5	ECLAIR	[5-12,17,25-26,28-29,38-42,44-45,47,51,57-58,60-68,74,76,95,101,104-105]	ptn_not_in_Superphos	ptn_not_in_Superphos	[]	ptn_not_in_Superphos	ptn_not_in_Superphos
P38902	RPB11	P50094	IMD4	ECLAIR	[5-15,26,28,38-42,44-45,52,54,57-58,60-68,78-79,101,105,108]	ptn_not_in_Superphos	ptn_not_in_Superphos	[36-37,39,41,44,46-48,50,83,117-120,123,128,147,149-153,163,165-173,185,209-214,228,230-234,237-238,247,272,279,287,312-313,316,333-334,339-345,347,361-363,374,399,403,411,422-423,434-442,446-448,452,454,456,475,500,503,505-507,509-513,516,518-520]	[]	['401', '130', '476', '125', '148']
P38902	RPB11	Q02724	ULP1	ECLAIR	[5-20,24-29,38-42,44-45,47-48,51-52,54-55,57-58,60-68,70,72,74,76,78-80,91-92,95-98,101-102,104-106,108-111]	ptn_not_in_Superphos	ptn_not_in_Superphos	[31,94,205,236,365,422-423,430-431,438,445-448,474,481-482,485,488-489,493,533-535,537-540,542-543,557-558,570,575,577,596,598,601-602,605]	[]	['200']
P38902	RPB11	Q05359	ERP1	ECLAIR	[5-12,15,17,25-26,28-29,38-42,44-45,47,51,54,57-58,60-68,74,76,95,101,104-105]	ptn_not_in_Superphos	ptn_not_in_Superphos	[33,77,80-81,105,107,170-173,177-178,205,207-208,211,213-214]	ptn_not_in_Superphos	ptn_not_in_Superphos
P38903	RTS1	P47135	JSN1	ECLAIR	[260-261,265,290-294,297-298,300-302,304-317,319,323-324,327-328,330-336,338-339,350,354-378,381,384,388,392,395,397-398,400-403,405-407,409-410,414-415,418,425-426,429,436-437,440-441,443-444,446-448,451,455,458-459,462-466,468,475,479,482-483,485-487,489-491,494,497-498,505,507,510-511,514-515,518,525,528-529,532-533,536,540-541,544-549,551,555,559,562-563,565-567,570-571,574-575,578,581-582,584-585,587-590,593-594,596-597,599-603,605-606,609-610,613-614,616-618,620-621,624,628,652,655-664,666-667,670,673-674,676-678,681-682,685-690,705]	[]	['263', '262', '269', '257', '264']	[73,165,272,274,398,420,591,593,608,613,623,641,644,652-653,700,703,729,801,813,826]	[]	['818', '160', '275', '419']
P38903	RTS1	P53011	SEH1	ECLAIR	[260-261,265,290-294,297-298,300-317,319-320,323-324,327-328,330-336,338-340,343,346,349-350,353-378,381,384,388,392,395-398,400-403,405-407,409-411,414-415,418,425-426,429,432-433,436-437,440-441,443-444,446-448,451,455,458-459,462-466,468,475,479,482-483,485-487,489-491,493-494,497-498,505,507-508,510-511,514-515,518,525-526,528-529,532-533,536,540-541,544-549,551,555,559,562-563,565-567,570-571,574-575,578,581-582,584-585,587-590,593-594,596-597,599-603,605-606,609-611,613-614,616-618,620-621,624,628-632,641-653,655-664,666-667,670-671,673-674,677-678,681-682,685-690,700,704-706]	[]	['263', '262', '269', '257', '264']	[6-7,9-15,17,19-23,40-47,52,55-56,66-70,77-79,85,89,93,96,99-100,105-106,108,120-121,140-147,149-150,158-161,163-166,175,177-178,189,209,212,224-228,291,293,301-302,304-305,308-309,311,313-315,317-318,322,324-328,330,332-336,338,342-344]	['336']	['219']
P38903	RTS1	P53958	BOP3	ECLAIR	[260-261,265,290-294,297-298,300-302,304-317,319,323-324,327-328,330-336,338-339,350,354-378,381,384,388,392,395,397-398,400-403,405-407,409-410,414-415,418,425-426,429,436-437,440-441,443-444,446-448,451,455,458-459,462-466,468,475,479,482-483,485-487,489-491,494,497-498,505,507,510-511,514-515,518,525,528-529,532-533,536,540-541,544-549,551,555,559,562-563,565-567,570-571,574-575,578,581-582,584-585,587-590,593-594,596-597,599-603,605-606,609-610,613-614,616-618,620-621,624,628,652,655-664,666-667,670,673-674,676-678,681-682,685-690,705]	[]	['263', '262', '269', '257', '264']	[71,133,205]	[]	[]
P38904	SPP41	P39520	IFH1	ECLAIR	[430,513,675,753,888,922,931,1011,1220,1223,1416]	[]	['748', '1014']	[389,426,859,1001-1002,1038,1051]	[]	['1041']
P38904	SPP41	P53935	NST1	ECLAIR	[430,513,675,753,888,922,931,1011,1220,1223,1416]	[]	['748', '1014']	[127,153,610,1074,1170]	[]	[]
P38907	CHL4	P40434	Unavailable	ECLAIR	[42,68,74,85,197-198,200,230,262-263,265,267,271,280,323,330,338,379-381,383-384,396-408,410,412,414-416,418-429,432,434-435,437-439,441,443-445]	[]	['281']	[129,142,192,260,276,341,363,376,405,451,503-504,507,524,554,560,588,648,658,664,779,934,1041,1472,1489,1524-1525]	ptn_not_in_Superphos	ptn_not_in_Superphos
P38907	CHL4	Q12411	SPO21	ECLAIR	[42,68,74,85,197-198,200,230,262-263,265,267,271,280,323,330,338,379-381,383-384,396-408,410,412,414-416,418-429,432,434-435,437-439,441,443-445]	[]	['281']	[179,230,365,580]	[]	[]
P38907	CHL4	Q3E7X8	Unavailable	ECLAIR	[42,68,74,85,197-198,200,230,262-263,265,267,271,280,323,330,338,379-381,383-384,396-408,410,412,414-416,418-429,432,434-435,437-439,441,443-445]	[]	['281']	[57-58,61,78,108,114,142,202,212,218,333,488,595,989-990,1007,1042-1043]	ptn_not_in_Superphos	ptn_not_in_Superphos
P38909	CYC2	Q08754	BUD7	ECLAIR	[72,74,81,118-119,155,168,179-180,279,339,341-342,344,358]	ptn_not_in_Superphos	ptn_not_in_Superphos	[25,172,182-183,405,407-408,504,511,524,554-555,582,607-608,625,630]	[]	[]
P38909	CYC2	Q12407	Unavailable	ECLAIR	[72,74,81,118-119,155,168,179-180,279,339,341-342,344,358]	ptn_not_in_Superphos	ptn_not_in_Superphos	[151,181,243,250,275,342,400,403,405-407,432,434,484,528,532,557]	[]	[]
P33297	RPT5	P33297	RPT5	I3D	[182-183,224-225,227-230,233,250-254,256,258,261,290,292,294-300,303,364,366-369,388-390,392-393,396-397,399-400,403-404,406]	[]	['181']	[182-183,224-225,227-230,233,250-254,256,258,261,290,292,294-300,303,364,366-369,388-390,392-393,396-397,399-400,403-404,406]	[]	['181']
P38910	HSP10	P38987	TEM1	ECLAIR	[14-17,21-22,24-25,28-36,51,53,69-72,78-81,83-84,95,97,100-102]	['31', '81', '29']	['10']	[30,34-35,42,45-54,56-57,77-84,86-88,104-106,112,115-117,119-121,125,158-159,170-172,175-176,180,186-188,200-202]	[]	[]
P38910	HSP10	P53885	MDG1	ECLAIR	[15-17,21-25,27-38,49,51,53,55,57,59-61,69-72,78-88,95,97,100]	['31', '81', '29']	['10']	[64,147,152,359]	[]	['151']
P38910	HSP10	Q02630	NUP116	ECLAIR	[15-17,21-25,27-38,49,51,53,55,57,59-61,69-72,78-88,95,97,100]	['31', '81', '29']	['10']	[6,60,148-150,159,162,165,209,313,399,740,753,852-853,967-968,971-978,980-986,988-989,991-992,994,998-1000,1002,1004,1006-1008,1010,1012-1015,1017-1018,1020-1022,1028-1046,1050,1052,1056-1057,1061-1068,1070-1075,1078-1089,1091-1094,1096-1099,1101,1107]	[]	[]
P38910	HSP10	Q02821	SRP1	ECLAIR	[14-17,21,24,28-36,51,53,70-72,78-81,84,95,100-101]	['31', '81', '29']	['10']	[12,17,19,32,35,39-48,50,52,55,113,117-121,153,160-161,195,202,227,237,244,246-249,264,267,269,279,289,328-329,331,354,363,370,381,394,396-398,400-401,412,415-416,431,435,438,441-443,478-479,493-494,496,498,502,513]	[]	['38', '28', '352', '7']
P38910	HSP10	Q12415	TFC7	ECLAIR	[14-17,21,24-25,28-36,51,53,70-72,78-81,84,95,100-102]	['31', '81', '29']	['10']	[16-21,25,27,29-30,38-39,41-42,45,101,116,132,135,182,198,251,253,258]	[]	['201']
P38911	FPR3	P40537	ULP2	ECLAIR	[163-164,280,313,336-337,339,343,348,353,356,361,383,388-389,399]	[]	['345']	[163,286,305,352,395-396,468,605,961]	[]	[]
P38911	FPR3	Q02724	ULP1	ECLAIR	[163-164,280,313,336-337,339,343,348,353,356,361,383,388-389,399]	[]	['345']	[31,94,205,236,365,422-423,430-431,438,445-448,474,481-482,485,488-489,493,533-535,537-540,542-543,557-558,570,575,577,596,598,601-602,605]	[]	['200']
P33297	RPT5	P33298	RPT3	I3D	[182,224-225,227,229-230,233,245,250-254,256,261,290-292,294-300,303,364,366-369,388-390,392-393,396-397,399-400,403-404,406-407]	[]	['181']	[173,175,215-216,218,220-221,236,241-245,247,249,252-253,273,281-283,285-286,288-291,356,359-361,381-382,384-385,388-389,392,395-396,398,400]	[]	[]
P38912	TIF11	P39927	PTI1	ECLAIR	[8-17,23-26,28,30-34,37,39-46,52-54,58,60,62-64,66-70,73,80-86,98,101,107-108,110-111,114-119,131]	[]	['19']	[421]	[]	[]
P38912	TIF11	Q02724	ULP1	ECLAIR	[8-17,22-34,37,40-46,48,52-54,56,58,60,62-64,66-70,72-74,80-88,92,96-98,101,105-108,110-112,114-123,129,131-134,148]	[]	['19', '125']	[31,94,205,236,365,422-423,430-431,438,445-448,474,481-482,485,488-489,493,533-535,537-540,542-543,557-558,570,575,577,596,598,601-602,605]	[]	['200']
P38913	FAD1	P53248	PEX8	ECLAIR	[35,44,47-48,61,82,101,154-156,159,163,165,167,169-174,176,180,182-185,187,196,219,228,231,235,252,288,297,300]	[]	[]	[24,27,48,103,166,262,390,537]	ptn_not_in_Superphos	ptn_not_in_Superphos
P38913	FAD1	Q12349	ATP14	ECLAIR	[61,154,163,165,167,169-172,179-180,182-185,187,196,225,227,231,234]	[]	[]	[37,41,70]	ptn_not_in_Superphos	ptn_not_in_Superphos
P38915	SPT8	P50875	SPT20	ECLAIR	[280-281,287,303,314,321,329-330,347,442,477,528,561,587]	[]	[]	[128,131,138,188,190,200,205,277,294,304,322-323,337,383,398,479,483]	[]	['326']
P38915	SPT8	Q02336	ADA2	ECLAIR	[280-281,287,303,314,321,329-330,347,442,477,528,561,587]	[]	[]	[6,26-27,33,51,63-64,86-87,94-95,163,170,183,215,256,285,302,362,367-368,371,375,379,381,383,385-386,389,391-392,395-396,399,402,404,408-409,412,415-420,423,426,429]	[]	[]
P38915	SPT8	Q03330	GCN5	ECLAIR	[280-281,287,303,314,321,329-330,347,442,477,528,561,587]	[]	[]	[103,111-112,114-115,118-119,122,126-127,129-130,132-135,138,141-144,153-154,164,169,177,181-182,184-187,190-191,194-195,198-199,208,212,214-216,218-220,222-223,225,227-231,233-236,238-240,242-247,253,255-257,259,319,334,341,345,350-351,353-355,357-363,365-367,369-371,375-376,379,382,384,394,397,401,405-406,408-413,415,419,422]	[]	[]
P33297	RPT5	Q01939	RPT6	I3D	[182,224-225,227,229-230,233,244-245,247,249-254,256,258,261-262,266,269,273,290-292,294-300,303,364,367-369,388-390,392-393,396,399-400,403-404]	[]	['181']	[137,139-140,142-143,149,191-192,194,196-197,200,212,214,217-221,223,225,227-229,249,257-259,261-267,270,331,333-336,356-357,359-360,363-364,366-367,370-371,375]	['227', '261', '266']	[]
P38920	MLH1	Q02486	ABF2	ECLAIR	[15,66,83-84,90,92,109,124,142,157,166,185-186,274,282,289,312,315,512,527,535,537-540,542,546,554-557,559,580,587-589,622,625-626,629-630,654,657-658,660,663-664,668,676,695,701,732-733,741-742,744,747,750-751,754-756,759-764]	[]	['318']	[41,44-48,50-56,58-60,62-72,74-76,78-80,82-95,97-98,100-108,110-121,124-125,128-129,131-133,135-145,147-149,151-153,155-156,158-161,163-174,179]	['132', '101', '142', '59']	[]
P33298	RPT3	P33298	RPT3	PDB	[349,351-352,355-356,358-362,368,372,376-378,380-381,383-384,387]	[]	[]	[349,351-352,355-356,358-362,368,372,376-378,380-381,383-384,387]	[]	[]
P38920	MLH1	Q12083	MLH3	ECLAIR	[15,66,83-84,90,92,109,124,142,157,166,185-186,274,282,289,312,315,512,527,535,537-540,542,546,554-557,559,580,587-589,622,625-626,629-630,654,657-658,660,663-664,668,676,695,701,732-733,741-742,744,747,750-751,754-756,759-764]	[]	['318']	[15,30,34,40,56,58,62,65-66,74,77,82-83,91,101,154,166,172-173,190,247,270,367,501,528,532,535,671,678-679,682,694]	ptn_not_in_Superphos	ptn_not_in_Superphos
P38921	PET8	P39742	SEC72	ECLAIR	[29]	ptn_not_in_Superphos	ptn_not_in_Superphos	[46,55,63,66,70,79,83,90,92-100,102-103,114,123,127,130-131,137,141,165,169]	ptn_not_in_Superphos	ptn_not_in_Superphos
P38922	HRB1	P47128	EAF6	ECLAIR	[189,200,233-234,267,278,289,389]	[]	['194']	[40,71,74,93]	[]	[]
P38927	REV7	P43321	SMD3	ECLAIR	[24-25]	ptn_not_in_Superphos	ptn_not_in_Superphos	[9,16-18,30,37-41,62-63,65,67,70-72,75-80]	ptn_not_in_Superphos	ptn_not_in_Superphos
P38928	AXL2	Q03322	TLG1	ECLAIR	[18,32,34,36,39,41-42,50-51,54,59,68-69,81,90,106,127,147,152,157,159-160,168,174,183,185,187-188,192-193,199,201,203,212,231,237,270,282,292,296,304-305,330-333,353,362,364-365,368-369,372,398,400-404,409,412-413,415]	[]	[]	[9-11,13-14,17,20-21,24,26-28,36,40,43,45-47,49-50,52-54,56-67,72-74,76,79,83,85-91,136,141,157,161,164,186,188]	[]	[]
P38929	PMC1	P38929	PMC1	ECLAIR	[60,64-65,67,69,71,83,88-91,97-98,100-110,112-119,121-122,125,128-129,132-133,135-137,139-142,148-150,154-155,158-159,161-163,165-167,169-171,173-180,183-184,188,192,195,197,199-202,204,208-209,219-223,231,233,254-263,298,303,305,313-314,319,322,325,327-330,334-335,337-340,342-350,352-354,356-361,363-371,374,379,381-390,392-393,406-407,409-411,414-415,418-419,421-424,426,428,430-431,458,467-468,486-500,503,505-508,510,565,569-570,584,589-597,606,609-611,614,618,637-638,647,651,679-680,682-683,696,701-707,715,718-719,723,726,742-743,745-746,749-750,752-753,755,767-768,774-775,777,780-782,787-788,795,797-798,800-802,805-806,809-810,820,824,827,831-834,850-851,860-864,867,871,875-876,878,880,884,887-888,894,908,912,915-916,919-920,926,929,935,938-939,943,950,952-956,959-961,964-968,970-973,975-980,983-984,987,991-996,999-1001,1011-1013,1026,1051,1053-1062,1064,1066-1067,1069-1070,1073-1074,1077-1078,1080-1081,1084-1086,1088-1089,1091,1094,1096-1098,1100-1101,1104-1105,1108-1109,1112-1113,1115-1116,1119-1120,1122-1123]	['995', '768']	['301']	[60,64-65,67,69,71,83,88-91,97-98,100-110,112-119,121-122,125,128-129,132-133,135-137,139-142,148-150,154-155,158-159,161-163,165-167,169-171,173-180,183-184,188,192,195,197,199-202,204,208-209,219-223,231,233,254-263,298,303,305,313-314,319,322,325,327-330,334-335,337-340,342-350,352-354,356-361,363-371,374,379,381-390,392-393,406-407,409-411,414-415,418-419,421-424,426,428,430-431,458,467-468,486-500,503,505-508,510,565,569-570,584,589-597,606,609-611,614,618,637-638,647,651,679-680,682-683,696,701-707,715,718-719,723,726,742-743,745-746,749-750,752-753,755,767-768,774-775,777,780-782,787-788,795,797-798,800-802,805-806,809-810,820,824,827,831-834,850-851,860-864,867,871,875-876,878,880,884,887-888,894,908,912,915-916,919-920,926,929,935,938-939,943,950,952-956,959-961,964-968,970-973,975-980,983-984,987,991-996,999-1001,1011-1013,1026,1051,1053-1062,1064,1066-1067,1069-1070,1073-1074,1077-1078,1080-1081,1084-1086,1088-1089,1091,1094,1096-1098,1100-1101,1104-1105,1108-1109,1112-1113,1115-1116,1119-1120,1122-1123]	['995', '768']	['301']
P38929	PMC1	P39111	VMA7	ECLAIR	[60,64-65,67,69,71,83,88-91,97-98,100-110,112-119,121-122,125,128-129,132-133,135-137,139-142,148-150,154-155,158-159,161-163,165-167,169-171,173-180,183-184,188,192,195,197,199-202,204,208-209,219-223,231,233,254-263,298,303,305,313-314,319,322,325,327-330,334-335,337-340,342-350,352-354,356-361,363-371,374,379,381-390,392-393,406-407,409-411,414-415,418-419,421-424,426,428,430-431,458,467-468,486-500,503,505-508,510,565,569-570,584,589-597,606,609-611,614,618,637-638,647,651,679-680,682-683,696,701-707,715,718-719,723,726,742-743,745-746,749-750,752-753,755,767-768,774-775,777,780-782,787-788,795,797-798,800-802,805-806,809-810,820,824,827,831-834,850-851,860-864,867,871,875-876,878,880,884,887-888,894,908,912,915-916,919-920,926,929,935,938-939,943,950,952-956,959-961,964-968,970-973,975-980,983-984,987,991-996,999-1001,1011-1013,1026,1051,1053-1062,1064,1066-1067,1069-1070,1073-1074,1077-1078,1080-1081,1084-1086,1088-1089,1091,1094,1096-1098,1100-1101,1104-1105,1108-1109,1112-1113,1115-1116,1119-1120,1122-1123]	['995', '768']	['301']	[5-6,8,14-16,18-28,35,39,46-47,59-60,62-63,66,68,72,75-76,78-80,82-83,85-88,90-95,97-113]	['83']	['29']
P38929	PMC1	P39968	VAC8	ECLAIR	[60,64-65,67,69,71,83,88-91,97-98,100-110,112-119,121-122,125,128-129,132-133,135-137,139-142,148-150,154-155,158-159,161-163,165-167,169-171,173-180,183-184,188,192,195,197,199-202,204,208-209,219-223,231,233,254-263,298,303,305,313-314,319,322,325,327-330,334-335,337-340,342-350,352-354,356-361,363-371,374,379,381-390,392-393,406-407,409-411,414-415,418-419,421-424,426,428,430-431,458,467-468,486-500,503,505-508,510,565,569-570,584,589-597,606,609-611,614,618,637-638,647,651,679-680,682-683,696,701-707,715,718-719,723,726,742-743,745-746,749-750,752-753,755,767-768,774-775,777,780-782,787-788,795,797-798,800-802,805-806,809-810,820,824,827,831-834,850-851,860-864,867,871,875-876,878,880,884,887-888,894,908,912,915-916,919-920,926,929,935,938-939,943,950,952-956,959-961,964-968,970-973,975-980,983-984,987,991-996,999-1001,1011-1013,1026,1051,1053-1062,1064,1066-1067,1069-1070,1073-1074,1077-1078,1080-1081,1084-1086,1088-1089,1091,1094,1096-1098,1100-1101,1104-1105,1108-1109,1112-1113,1115-1116,1119-1120,1122-1123]	['995', '768']	['301']	[7,20,22-28,30-32,34-35,38-44,46-47,50,53-54,59-62,65-66,69,73,76-82,84-85,88-89,92,95,97-100,103,107,111,114-119,121-122,124-125,129-130,132-134,136-146,150,152,155-156,159,162-164,166-167,170-171,173-182,184-185,191-193,195-205,207-209,211-213,215-223,226-227,230,233,237,239,242-244,246-247,250-252,254,258-259,262-277,280,283-288,290-292,295,298-299,302,304-308,317-318,321-322,324-325,328-330,332-333,336-337,340,343-346,348-349,353,359-360,363,366,368-369,372,375-376,379,383,386-388,390-391,394-395,398,402,405,408-410,412-413,420,423-424,426-432,435-436,439,451,454-455,458-459,466,468,470-472,474-482,486,490,493,563,566-567,569-571,573]	[]	['18', '12', '16']
P38929	PMC1	P41807	VMA13	ECLAIR	[60,64-65,67,69,71,83,88-91,97-98,100-110,112-119,121-122,125,128-129,132-133,135-137,139-142,148-150,154-155,158-159,161-163,165-167,169-171,173-180,183-184,188,192,195,197,199-202,204,208-209,219-223,231,233,254-263,298,303,305,313-314,319,322,325,327-330,334-335,337-340,342-350,352-354,356-361,363-371,374,379,381-390,392-393,406-407,409-411,414-415,418-419,421-424,426,428,430-431,458,467-468,486-500,503,505-508,510,565,569-570,584,589-597,606,609-611,614,618,637-638,647,651,679-680,682-683,696,701-707,715,718-719,723,726,742-743,745-746,749-750,752-753,755,767-768,774-775,777,780-782,787-788,795,797-798,800-802,805-806,809-810,820,824,827,831-834,850-851,860-864,867,871,875-876,878,880,884,887-888,894,908,912,915-916,919-920,926,929,935,938-939,943,950,952-956,959-961,964-968,970-973,975-980,983-984,987,991-996,999-1001,1011-1013,1026,1051,1053-1062,1064,1066-1067,1069-1070,1073-1074,1077-1078,1080-1081,1084-1086,1088-1089,1091,1094,1096-1098,1100-1101,1104-1105,1108-1109,1112-1113,1115-1116,1119-1120,1122-1123]	['995', '768']	['301']	[8-9,15,18-19,21-26,28-30,32-35,37-39,42,45,52-53,78,82,88,90,108,134,136,168,195,197,201,205,237,240-241,244,251,255-258,269,279-280,282-285,288,300-301,314-315,317,320,323,327-329,331-334,336-337,341,344,348,351-355,357-358,360-361,364-367,369-370,372,375-378,381-382,385-386,388-391,393,397,400,407,418,432-433,435-436,442-443,447-448,451-452,454-460,462-463,466-467,470,473]	['24', '459', '37', '331']	['11', '49']
P38929	PMC1	P42834	MDJ2	ECLAIR	[60,64-65,67,69,71,83,88-91,97-98,100-110,112-119,121-122,125,128-129,132-133,135-137,139-142,148-150,154-155,158-159,161-163,165-167,169-171,173-180,183-184,188,192,195,197,199-202,204,208-209,219-223,231,233,254-263,298,303,305,313-314,319,322,325,327-330,334-335,337-340,342-350,352-354,356-361,363-371,374,379,381-390,392-393,406-407,409-411,414-415,418-419,421-424,426,428,430-431,458,467-468,486-500,503,505-508,510,565,569-570,584,589-597,606,609-611,614,618,637-638,647,651,679-680,682-683,696,701-707,715,718-719,723,726,742-743,745-746,749-750,752-753,755,767-768,774-775,777,780-782,787-788,795,797-798,800-802,805-806,809-810,820,824,827,831-834,850-851,860-864,867,871,875-876,878,880,884,887-888,894,908,912,915-916,919-920,926,929,935,938-939,943,950,952-956,959-961,964-968,970-973,975-980,983-984,987,991-996,999-1001,1011-1013,1026,1051,1053-1062,1064,1066-1067,1069-1070,1073-1074,1077-1078,1080-1081,1084-1086,1088-1089,1091,1094,1096-1098,1100-1101,1104-1105,1108-1109,1112-1113,1115-1116,1119-1120,1122-1123]	['995', '768']	['301']	[77-80,82-84,88-89,91,93-97,102-104,106-108,110-112,114-126,128,131-132,134-136,138-139,141]	ptn_not_in_Superphos	ptn_not_in_Superphos
P38929	PMC1	P43555	EMP47	ECLAIR	[60,64-65,67,69,71,83,88-91,97-98,100-110,112-119,121-122,125,128-129,132-133,135-137,139-142,148-150,154-155,158-159,161-163,165-167,169-171,173-180,183-184,188,192,195,197,199-202,204,208-209,219-223,231,233,254-263,298,303,305,313-314,319,322,325,327-330,334-335,337-340,342-350,352-354,356-361,363-371,374,379,381-390,392-393,406-407,409-411,414-415,418-419,421-424,426,428,430-431,458,467-468,486-500,503,505-508,510,565,569-570,584,589-597,606,609-611,614,618,637-638,647,651,679-680,682-683,696,701-707,715,718-719,723,726,742-743,745-746,749-750,752-753,755,767-768,774-775,777,780-782,787-788,795,797-798,800-802,805-806,809-810,820,824,827,831-834,850-851,860-864,867,871,875-876,878,880,884,887-888,894,908,912,915-916,919-920,926,929,935,938-939,943,950,952-956,959-961,964-968,970-973,975-980,983-984,987,991-996,999-1001,1011-1013,1026,1051,1053-1062,1064,1066-1067,1069-1070,1073-1074,1077-1078,1080-1081,1084-1086,1088-1089,1091,1094,1096-1098,1100-1101,1104-1105,1108-1109,1112-1113,1115-1116,1119-1120,1122-1123]	['995', '768']	['301']	[39-40,42-44,47-48,50-51,53-54,57,60,63-64,68-69,78-79,87-88,93-94,106,108,110,148,150-151,153,159,161-164,167-170,173-174,176-180,182,184-189,191,199,201,209-212,215,217-218,220,222-223,238-239,247-248,255,440]	[]	['195', '196']
P38929	PMC1	P46989	ATG27	ECLAIR	[65,83,88,91,97,100-110,112-115,118,121-122,125,128-129,132-133,135-137,139-142,154-155,158-159,161-163,165-167,169-180,192,195,199,204,209,219-223,255,257-262,298,303,313-314,319,322,328,334-335,337-340,343,346-347,349-350,352-354,356-361,363-369,381-390,406-407,409-411,414-415,418-419,421-423,426,428,430-431,467,490-492,495-496,498-500,505-508,510,569-570,592,595-597,610-611,614,618,637-638,647,679,683,696,701-706,715,719,742,752-753,767,777,781-782,788,797,806,809,820,823-824,831-832,860-864,867,875-876,878,887-888,894,908,915-916,919,935,938-939,943,950,952-955,959-961,963,965-968,970-972,975-980,983-984,987,991-997,999-1000,1013,1026,1054-1062,1066-1067,1069-1070,1073-1074,1077,1080-1081,1084-1086,1088-1089,1091,1097,1100-1101,1104-1105,1108-1109,1112-1113,1115-1116,1119-1120]	['995']	['301', '768']	[43-44,52,76,82,224,232,248,256,264-265]	ptn_not_in_Superphos	ptn_not_in_Superphos
P38929	PMC1	P53290	GTR2	ECLAIR	[60,64-65,67,69,71,83,88-91,97-98,100-110,112-119,121-122,125,128-129,132-133,135-137,139-142,148-150,154-155,158-159,161-163,165-167,169-171,173-180,183-184,188,192,195,197,199-202,204,208-209,219-223,231,233,254-263,298,303,305,313-314,319,322,325,327-330,334-335,337-340,342-350,352-354,356-361,363-371,374,379,381-390,392-393,406-407,409-411,414-415,418-419,421-424,426,428,430-431,458,467-468,486-500,503,505-508,510,565,569-570,584,589-597,606,609-611,614,618,637-638,647,651,679-680,682-683,696,701-707,715,718-719,723,726,742-743,745-746,749-750,752-753,755,767-768,774-775,777,780-782,787-788,795,797-798,800-802,805-806,809-810,820,824,827,831-834,850-851,860-864,867,871,875-876,878,880,884,887-888,894,908,912,915-916,919-920,926,929,935,938-939,943,950,952-956,959-961,964-968,970-973,975-980,983-984,987,991-996,999-1001,1011-1013,1026,1051,1053-1062,1064,1066-1067,1069-1070,1073-1074,1077-1078,1080-1081,1084-1086,1088-1089,1091,1094,1096-1098,1100-1101,1104-1105,1108-1109,1112-1113,1115-1116,1119-1120,1122-1123]	['995', '768']	['301']	[9,17-19,23-24,27,30-32,34-43,45-46,48-49,51-56,64-75,77-78,81,84,93-98,105,109,111-113,115,125,127-133,135-140,142-144,146-148,150-156,158,161,163,167-169,172-173,177,181-185,187-188,191-192,195-196,198-199,203,210-211,220-226,229-230,233,236-237,239-243,245-247,266,268,273-277,285,287-289,299,308-309,311-312,315-316,319]	['45', '48']	[]
P38929	PMC1	Q02205	MEH1	ECLAIR	[65,83,88,91,97,100-110,112-115,118,121-122,125,128-129,132-133,135-137,139-142,154-155,158-159,161-163,165-167,169-180,192,195,199,204,209,219-223,255,257-262,298,303,313-314,319,322,328,334-335,337-340,343,346-347,349-350,352-354,356-361,363-369,381-390,406-407,409-411,414-415,418-419,421-423,426,428,430-431,467,490-492,495-496,498-500,505-508,510,569-570,592,595-597,610-611,614,618,637-638,647,679,683,696,701-706,715,719,742,752-753,767,777,781-782,788,797,806,809,820,823-824,831-832,860-864,867,875-876,878,887-888,894,908,915-916,919,935,938-939,943,950,952-955,959-961,963,965-968,970-972,975-980,983-984,987,991-997,999-1000,1013,1026,1054-1062,1066-1067,1069-1070,1073-1074,1077,1080-1081,1084-1086,1088-1089,1091,1097,1100-1101,1104-1105,1108-1109,1112-1113,1115-1116,1119-1120]	['995']	['301', '768']	[24,151-179]	[]	['146', '27', '29']
P38929	PMC1	Q03730	Unavailable	ECLAIR	[65,83,88,91,97,100-110,112-115,118,121-122,125,128-129,132-133,135-137,139-142,154-155,158-159,161-163,165-167,169-180,192,195,199,204,209,219-223,255,257-262,298,303,313-314,319,322,328,334-335,337-340,343,346-347,349-350,352-354,356-361,363-369,381-390,406-407,409-411,414-415,418-419,421-423,426,428,430-431,467,490-492,495-496,498-500,505-508,510,569-570,592,595-597,610-611,614,618,637-638,647,679,683,696,701-706,715,719,742,752-753,767,777,781-782,788,797,806,809,820,823-824,831-832,860-864,867,875-876,878,887-888,894,908,915-916,919,935,938-939,943,950,952-955,959-961,963,965-968,970-972,975-980,983-984,987,991-997,999-1000,1013,1026,1054-1062,1066-1067,1069-1070,1073-1074,1077,1080-1081,1084-1086,1088-1089,1091,1097,1100-1101,1104-1105,1108-1109,1112-1113,1115-1116,1119-1120]	['995']	['301', '768']	[156,192,246,283,293,314]	[]	[]
P38929	PMC1	Q03860	TVP15	ECLAIR	[65,83,88,91,97,100-110,112-115,118,121-122,125,128-129,132-133,135-137,139-142,154-155,158-159,161-163,165-167,169-180,192,195,199,204,209,219-223,255,257-262,298,303,313-314,319,322,328,334-335,337-340,343,346-347,349-350,352-354,356-361,363-369,381-390,406-407,409-411,414-415,418-419,421-423,426,428,430-431,467,490-492,495-496,498-500,505-508,510,569-570,592,595-597,610-611,614,618,637-638,647,679,683,696,701-706,715,719,742,752-753,767,777,781-782,788,797,806,809,820,823-824,831-832,860-864,867,875-876,878,887-888,894,908,915-916,919,935,938-939,943,950,952-955,959-961,963,965-968,970-972,975-980,983-984,987,991-997,999-1000,1013,1026,1054-1062,1066-1067,1069-1070,1073-1074,1077,1080-1081,1084-1086,1088-1089,1091,1097,1100-1101,1104-1105,1108-1109,1112-1113,1115-1116,1119-1120]	['995']	['301', '768']	[64,75,114,117-118,120]	[]	[]
P38929	PMC1	Q04602	VBA4	ECLAIR	[65,83,88,91,97,100-110,112-115,118,121-122,125,128-129,132-133,135-137,139-142,154-155,158-159,161-163,165-167,169-180,192,195,199,204,209,219-223,255,257-262,298,303,313-314,319,322,328,334-335,337-340,343,346-347,349-350,352-354,356-361,363-369,381-390,406-407,409-411,414-415,418-419,421-423,426,428,430-431,467,490-492,495-496,498-500,505-508,510,569-570,592,595-597,610-611,614,618,637-638,647,679,683,696,701-706,715,719,742,752-753,767,777,781-782,788,797,806,809,820,823-824,831-832,860-864,867,875-876,878,887-888,894,908,915-916,919,935,938-939,943,950,952-955,959-961,963,965-968,970-972,975-980,983-984,987,991-997,999-1000,1013,1026,1054-1062,1066-1067,1069-1070,1073-1074,1077,1080-1081,1084-1086,1088-1089,1091,1097,1100-1101,1104-1105,1108-1109,1112-1113,1115-1116,1119-1120]	['995']	['301', '768']	[284-285,297,329,364,372,400-401,405,506,518,522,553,562,582-584,591,646,672,734]	[]	[]
P38929	PMC1	Q04991	FMP42	ECLAIR	[65,83,88,91,97,100-110,112-115,118,121-122,125,128-129,132-133,135-137,139-142,154-155,158-159,161-163,165-167,169-180,192,195,199,204,209,219-223,255,257-262,298,303,313-314,319,322,328,334-335,337-340,343,346-347,349-350,352-354,356-361,363-369,381-390,406-407,409-411,414-415,418-419,421-423,426,428,430-431,467,490-492,495-496,498-500,505-508,510,569-570,592,595-597,610-611,614,618,637-638,647,679,683,696,701-706,715,719,742,752-753,767,777,781-782,788,797,806,809,820,823-824,831-832,860-864,867,875-876,878,887-888,894,908,915-916,919,935,938-939,943,950,952-955,959-961,963,965-968,970-972,975-980,983-984,987,991-997,999-1000,1013,1026,1054-1062,1066-1067,1069-1070,1073-1074,1077,1080-1081,1084-1086,1088-1089,1091,1097,1100-1101,1104-1105,1108-1109,1112-1113,1115-1116,1119-1120]	['995']	['301', '768']	[39,53,87-88,91,148-149,163,186,208,300,302,326,341,426,462]	[]	[]
P38929	PMC1	Q05521	DPP1	ECLAIR	[65,83,88,91,97,100-110,112-115,118,121-122,125,128-129,132-133,135-137,139-142,154-155,158-159,161-163,165-167,169-180,192,195,199,204,209,219-223,255,257-262,298,303,313-314,319,322,328,334-335,337-340,343,346-347,349-350,352-354,356-361,363-369,381-390,406-407,409-411,414-415,418-419,421-423,426,428,430-431,467,490-492,495-496,498-500,505-508,510,569-570,592,595-597,610-611,614,618,637-638,647,679,683,696,701-706,715,719,742,752-753,767,777,781-782,788,797,806,809,820,823-824,831-832,860-864,867,875-876,878,887-888,894,908,915-916,919,935,938-939,943,950,952-955,959-961,963,965-968,970-972,975-980,983-984,987,991-997,999-1000,1013,1026,1054-1062,1066-1067,1069-1070,1073-1074,1077,1080-1081,1084-1086,1088-1089,1091,1097,1100-1101,1104-1105,1108-1109,1112-1113,1115-1116,1119-1120]	['995']	['301', '768']	[36,38,42-44,130,133,135,157,163,172,219,245]	[]	[]
P38929	PMC1	Q06328	YPQ2	ECLAIR	[65,83,88,91,97,100-110,112-115,118,121-122,125,128-129,132-133,135-137,139-142,154-155,158-159,161-163,165-167,169-180,192,195,199,204,209,219-223,255,257-262,298,303,313-314,319,322,328,334-335,337-340,343,346-347,349-350,352-354,356-361,363-369,381-390,406-407,409-411,414-415,418-419,421-423,426,428,430-431,467,490-492,495-496,498-500,505-508,510,569-570,592,595-597,610-611,614,618,637-638,647,679,683,696,701-706,715,719,742,752-753,767,777,781-782,788,797,806,809,820,823-824,831-832,860-864,867,875-876,878,887-888,894,908,915-916,919,935,938-939,943,950,952-955,959-961,963,965-968,970-972,975-980,983-984,987,991-997,999-1000,1013,1026,1054-1062,1066-1067,1069-1070,1073-1074,1077,1080-1081,1084-1086,1088-1089,1091,1097,1100-1101,1104-1105,1108-1109,1112-1113,1115-1116,1119-1120]	['995']	['301', '768']	[36,45,63,90,208,210,214,232,240,253]	[]	[]
P38929	PMC1	Q06815	MRL1	ECLAIR	[65,83,88,91,97,100-110,112-115,118,121-122,125,128-129,132-133,135-137,139-142,154-155,158-159,161-163,165-167,169-180,192,195,199,204,209,219-223,255,257-262,298,303,313-314,319,322,328,334-335,337-340,343,346-347,349-350,352-354,356-361,363-369,381-390,406-407,409-411,414-415,418-419,421-423,426,428,430-431,467,490-492,495-496,498-500,505-508,510,569-570,592,595-597,610-611,614,618,637-638,647,679,683,696,701-706,715,719,742,752-753,767,777,781-782,788,797,806,809,820,823-824,831-832,860-864,867,875-876,878,887-888,894,908,915-916,919,935,938-939,943,950,952-955,959-961,963,965-968,970-972,975-980,983-984,987,991-997,999-1000,1013,1026,1054-1062,1066-1067,1069-1070,1073-1074,1077,1080-1081,1084-1086,1088-1089,1091,1097,1100-1101,1104-1105,1108-1109,1112-1113,1115-1116,1119-1120]	['995']	['301', '768']	[68,109,113,145,156,160,167-169,175,183,186,202-203,212,214,258-259]	[]	[]
P38929	PMC1	Q07549	SNA4	ECLAIR	[65,83,88,91,97,100-110,112-115,118,121-122,125,128-129,132-133,135-137,139-142,154-155,158-159,161-163,165-167,169-180,192,195,199,204,209,219-223,255,257-262,298,303,313-314,319,322,328,334-335,337-340,343,346-347,349-350,352-354,356-361,363-369,381-390,406-407,409-411,414-415,418-419,421-423,426,428,430-431,467,490-492,495-496,498-500,505-508,510,569-570,592,595-597,610-611,614,618,637-638,647,679,683,696,701-706,715,719,742,752-753,767,777,781-782,788,797,806,809,820,823-824,831-832,860-864,867,875-876,878,887-888,894,908,915-916,919,935,938-939,943,950,952-955,959-961,963,965-968,970-972,975-980,983-984,987,991-997,999-1000,1013,1026,1054-1062,1066-1067,1069-1070,1073-1074,1077,1080-1081,1084-1086,1088-1089,1091,1097,1100-1101,1104-1105,1108-1109,1112-1113,1115-1116,1119-1120]	['995']	['301', '768']	[30,33,59]	[]	['64']
P38929	PMC1	Q12016	VPS68	ECLAIR	[65,83,88,91,97,100-110,112-115,118,121-122,125,128-129,132-133,135-137,139-142,154-155,158-159,161-163,165-167,169-180,192,195,199,204,209,219-223,255,257-262,298,303,313-314,319,322,328,334-335,337-340,343,346-347,349-350,352-354,356-361,363-369,381-390,406-407,409-411,414-415,418-419,421-423,426,428,430-431,467,490-492,495-496,498-500,505-508,510,569-570,592,595-597,610-611,614,618,637-638,647,679,683,696,701-706,715,719,742,752-753,767,777,781-782,788,797,806,809,820,823-824,831-832,860-864,867,875-876,878,887-888,894,908,915-916,919,935,938-939,943,950,952-955,959-961,963,965-968,970-972,975-980,983-984,987,991-997,999-1000,1013,1026,1054-1062,1066-1067,1069-1070,1073-1074,1077,1080-1081,1084-1086,1088-1089,1091,1097,1100-1101,1104-1105,1108-1109,1112-1113,1115-1116,1119-1120]	['995']	['301', '768']	[83,112]	[]	[]
P38929	PMC1	Q12116	TMS1	ECLAIR	[65,83,88,91,97,100-110,112-115,118,121-122,125,128-129,132-133,135-137,139-142,154-155,158-159,161-163,165-167,169-180,192,195,199,204,209,219-223,255,257-262,298,303,313-314,319,322,328,334-335,337-340,343,346-347,349-350,352-354,356-361,363-369,381-390,406-407,409-411,414-415,418-419,421-423,426,428,430-431,467,490-492,495-496,498-500,505-508,510,569-570,592,595-597,610-611,614,618,637-638,647,679,683,696,701-706,715,719,742,752-753,767,777,781-782,788,797,806,809,820,823-824,831-832,860-864,867,875-876,878,887-888,894,908,915-916,919,935,938-939,943,950,952-955,959-961,963,965-968,970-972,975-980,983-984,987,991-997,999-1000,1013,1026,1054-1062,1066-1067,1069-1070,1073-1074,1077,1080-1081,1084-1086,1088-1089,1091,1097,1100-1101,1104-1105,1108-1109,1112-1113,1115-1116,1119-1120]	['995']	['301', '768']	[43,124,141,172,193,220,247,250,254,282-283,289,361,396,469]	[]	[]
P38929	PMC1	Q12200	NCR1	ECLAIR	[65,83,88,91,97,100-110,112-115,118,121-122,125,128-129,132-133,135-137,139-142,154-155,158-159,161-163,165-167,169-180,192,195,199,204,209,219-223,255,257-262,298,303,313-314,319,322,328,334-335,337-340,343,346-347,349-350,352-354,356-361,363-369,381-390,406-407,409-411,414-415,418-419,421-423,426,428,430-431,467,490-492,495-496,498-500,505-508,510,569-570,592,595-597,610-611,614,618,637-638,647,679,683,696,701-706,715,719,742,752-753,767,777,781-782,788,797,806,809,820,823-824,831-832,860-864,867,875-876,878,887-888,894,908,915-916,919,935,938-939,943,950,952-955,959-961,963,965-968,970-972,975-980,983-984,987,991-997,999-1000,1013,1026,1054-1062,1066-1067,1069-1070,1073-1074,1077,1080-1081,1084-1086,1088-1089,1091,1097,1100-1101,1104-1105,1108-1109,1112-1113,1115-1116,1119-1120]	['995']	['301', '768']	[37,72,103,106,120,167,191-193,227,236,254,386-387,435,485,662,782-783,788,798,830,848,859,930,954,957,960,978,986,995,1024,1075,1122,1124,1127]	[]	['658']
P38929	PMC1	Q2V2P9	Unavailable	ECLAIR	[65,83,88,91,97,100-110,112-115,118,121-122,125,128-129,132-133,135-137,139-142,154-155,158-159,161-163,165-167,169-180,192,195,199,204,209,219-223,255,257-262,298,303,313-314,319,322,328,334-335,337-340,343,346-347,349-350,352-354,356-361,363-369,381-390,406-407,409-411,414-415,418-419,421-423,426,428,430-431,467,490-492,495-496,498-500,505-508,510,569-570,592,595-597,610-611,614,618,637-638,647,679,683,696,701-706,715,719,742,752-753,767,777,781-782,788,797,806,809,820,823-824,831-832,860-864,867,875-876,878,887-888,894,908,915-916,919,935,938-939,943,950,952-955,959-961,963,965-968,970-972,975-980,983-984,987,991-997,999-1000,1013,1026,1054-1062,1066-1067,1069-1070,1073-1074,1077,1080-1081,1084-1086,1088-1089,1091,1097,1100-1101,1104-1105,1108-1109,1112-1113,1115-1116,1119-1120]	['995']	['301', '768']	[18,35]	ptn_not_in_Superphos	ptn_not_in_Superphos
P33298	RPT3	P33299	RPT1	I3D	[173,215-216,218,220-221,224,228,233,235-236,238,240-245,247,249,253,257,260,264,273,281-283,285-291,359-361,380-382,384-385,388-389,392,395-396]	[]	[]	[198,200,203-204,206,210,252-253,256-258,261,273,275,278-282,284,288,318-320,322-323,325-328,331,395-397,416-417,420-421,424-425,427-428,431-432,434-436]	['395']	['209']
P38930	CKB2	P40070	LSM4	ECLAIR	[45-46,49,61-64,66-67,81,83,116,119,138,140-143,154,156-157,166,171-175,177-180,191-192,196,199-202,208,212-223,226,228,230]	[]	[]	[6,8-9,11-14,16,20-22,24,26,28,30-31,33-36,39,46,61-70,72,74-75,77-87]	[]	[]
P33298	RPT3	P50086	NAS6	PDB	[348-350,358-361,364-367,369-370,372-377,397-401,403-405,408,411]	[]	[]	[2-3,8,11-12,34-35,37,42,45-47,70-71,73,82,106,116-117,139,141,146,149-150,173,175,180,183-184,186,216-219]	['149']	[]
P38930	CKB2	Q02892	NOG1	ECLAIR	[46,49,60-64,66-67,81,86,116,119,121-122,132,138,140-143,154,156-157,166,170-175,177-180,191-192,196,199-202,208,212-223,228-230]	[]	['89']	[26,43,48,79,87-89,114,120-121,124,126-127,129-130,132,135,151-152,159,164,166,168,175,180,193,195-197,210,217,222,227-228,230-231,233,238,247,255,259,275-276]	[]	[]
P38932	VPS45	P38986	ASP1	ECLAIR	[9-10,13-17,31-32,39-40,43,46,50-53,55-57,60-64,68-69,71-72,74-77,86,97-99,102,111,113-115,117-119,121-128,130-134,136,138,152,161-163,165,180-181,183-184,193-194,199,203,206,212-223,255,257-258,260,262,265-276,278,280-282,284,287-288,296,299,303-304,306-307,309-311,313-333,336-337,339,342-343,346,353,356-357,361,365,368-369,371-373,377,384,392,415-416,423,425,436,439,491-492,494-496,499,502-503,522,547,550-553,555,567]	['320']	['22']	[49-55,68-83,85-86,88-90,92-93,95-96,101-109,111-112,130-132,142,169-175,179-180,192-193,195,204-205,215-222,225,227-228,230,235-251,254-255,263-264,267,270,272,274-276,278,280,288,297-299,301,304,312,322-327,329-330,342,348,355,364,366,369,373,376]	['323', '73', '220']	['44', '223', '346', '350']
P38932	VPS45	Q08144	TLG2	ECLAIR	[13-15,31-32,46,50-52,55-57,60-62,71-72,74-77,97-99,114,117-119,121-128,132-133,136,162-163,180,183-184,199,213-222,258,260,266,268-269,272,275-276,278,282,296,303-304,307,311,314-315,317-333,336-337,339,342-343,353,361,365,368,371,373,392,416,491-492,494-496,499,503,550,553,555]	['320']	[]	[7,14,98,125,269]	[]	['11', '101']
P38932	VPS45	Q08754	BUD7	ECLAIR	[13-15,31-32,46,50-52,55-57,60-62,71-72,74-77,97-99,114,117-119,121-128,132-133,136,162-163,180,183-184,199,213-222,258,260,266,268-269,272,275-276,278,282,296,303-304,307,311,314-315,317-333,336-337,339,342-343,353,361,365,368,371,373,392,416,491-492,494-496,499,503,550,553,555]	['320']	[]	[25,172,182-183,405,407-408,504,511,524,554-555,582,607-608,625,630]	[]	[]
P38934	BFR1	P39013	END3	ECLAIR	[132-134,214,282]	[]	['129']	[55,61,63-64]	[]	[]
P38934	BFR1	P40537	ULP2	ECLAIR	[10,74,115,127,138,157,169,177,212,221,232,282,287]	[]	['159', '76', '129', '226']	[163,286,305,352,395-396,468,605,961]	[]	[]
P38934	BFR1	P41697	BUD6	ECLAIR	[10,74,115,127,138,157,169,177,212,221,232,282,287]	[]	['159', '76', '129', '226']	[45,54,93,100,114,117,250,367,392-393,398,400,411-413,423,517,558,560-561,563-572,574-579,581-586,588-604,607-611,614-626,628-630,632-674,705-734,765,772]	[]	['761']
P38934	BFR1	P46677	TAF1	ECLAIR	[10,74,115,127,138,157,169,177,212,221,232,282,287]	[]	['159', '76', '129', '226']	[62,445,468,474-480,482-488,491-492,494-499,501-514,517-520,522-524,526-528,530,533-534,536-538,541,545,552-553,565,573-584,586-587,589,593-596,600-601,604,606-610,612,617,625-646,649,651,653,655,664-666,669-672,674,679,693,695,702,705-707,709-719,725,728-731,733-735,739-740,744-745,747-749,752-755,758,771,773,783,789-791,795,798,815,818-823,838,862-867,870,873-874,877-878,881,884-886,905-906,912-914,916,918-920,922,924-937,939-940,944-948,992-993,1036-1037,1043,1048,1051]	['478', '553', '884']	['463', '841']
P38934	BFR1	P46995	SET2	ECLAIR	[10,74,115,127,138,157,169,177,212,221,232,282,287]	[]	['159', '76', '129', '226']	[49,54,84,87,91,99,107-108,121,128-129,150,155,157,160,169-170,172,180-181,183,190,208,213-215,223-224,240,244,247,251,253,433,627,630-631,634,637-638,641-642,645-646,654-656,658-660,663-664,667-668,672,675-676,684,688,692-693,695-697,700,703-704,707-708]	[]	[]
P38934	BFR1	Q02732	CTF19	ECLAIR	[10,74,115,127,138,157,169,177,212,221,232,282,287]	[]	['159', '76', '129', '226']	[124,191,202,259,284,290]	[]	[]
P38934	BFR1	Q04264	PDS5	ECLAIR	[10,74,115,127,138,157,169,177,212,221,232,282,287]	[]	['159', '76', '129', '226']	[8,10,12,14,16-22,25-26,44-45,62-63,66,68,70,88-92,94-96,100,115-118,121,132,134,137-138,141,143,146-147,154,166,181,183-184,191,195,211,225,229-230,232-233,240-241,244,278,282-283,285-286,289-294,310,312,317,331,333,368,370,373,405,408,410,412,458-460,462,474,488-489,499-500,514,527-530,533,552-553,562,573-575,577-578,581,584,590,592,594,598,601-602,605,647,650-651,653-656,659,669,680-692,919,929,971,1014,1017,1021,1075,1110,1120,1161]	[]	['13', '534', '538']
P38934	BFR1	Q06208	RIF2	ECLAIR	[10,74,115,127,138,157,169,177,212,221,232,282,287]	[]	['159', '76', '129', '226']	[12,41-43,66-70,72-73,76-77,79-80,84,90,93,104,131,135,137-138,142,192-193,195-196,201,204,216-218,220,222-223,226-227,238,241,256-257,260-261,264,273-276,278,280-281,283-285,301-302,304,311,314-315,318,326,329-330,332-333,335,343,350-351,353,363,365,368-369,373-374,381-383]	ptn_not_in_Superphos	ptn_not_in_Superphos
P38934	BFR1	Q12395	DCN1	ECLAIR	[232]	[]	[]	[24,38,41,44-45,48,51,81,85,91,98-99,104,127,135,160,178,180,185,193,224-226,229-230,245,247,249-253,256,260,263]	[]	[]
P38953	RAD55	P40465	CSM2	ECLAIR	[15,27,30,36,51,104,128,256,266]	[]	[]	[32,43-45,48-49,53,57-61,63,66-67,70-72,75,82,85-86,88-90,93,121,124-125,128-129,132,134,136,140-141,144,148,171,195-196,202,204-206]	ptn_not_in_Superphos	ptn_not_in_Superphos
P38954	IPT1	Q04562	TMN2	ECLAIR	[60,74,425]	[]	[]	[22,41,74-75,80,98-99,101-102,106,152,230,285,287,299,307,341,358,361,363,366,370,382,405,435,469,477,515-516,519,559-560,601]	ptn_not_in_Superphos	ptn_not_in_Superphos
P38954	IPT1	Q07350	PRP11	ECLAIR	[60,74,425]	[]	[]	[5,10-11,65,83,88,96,176-177,179,181-184,186-191,194,196-198,200,202-212,214-219,239-243,245-247]	['184']	[]
P38956	SNF11	Q02821	SRP1	ECLAIR	[79,105]	ptn_not_in_Superphos	ptn_not_in_Superphos	[12,16-19,46,117-121,125,162-163,191,195,204-205,230,233,244-247,271-272,279,313-314,321,354,356,359,393-394,396-398,400-401,415-416,431,435,438-439,441-443,457,460-461,464-470,472,475,478-481,484-485,487,492-494,496,498-499,502-503,506-507,511-513]	[]	['352', '7']
P38956	SNF11	Q04638	ITT1	ECLAIR	[79,105]	ptn_not_in_Superphos	ptn_not_in_Superphos	[14,75-76,78,179,185,187,191,201,203,208,212,225-226,228,272,298-299,301,315,318,320,326,329,334-336,373,398-399,401,404,406,411,413,416-417,419,421-422,424,433-434,436-438,442,445-448,454]	[]	['205']
P38957	SHU2	P40455	Unavailable	ECLAIR	[154,201]	ptn_not_in_Superphos	ptn_not_in_Superphos	[164,192]	[]	[]
P38957	SHU2	Q12318	PSY3	ECLAIR	[154,201]	ptn_not_in_Superphos	ptn_not_in_Superphos	[6-19,22,31,35,49,51-52,55,59,62,81-83,85,87,94-96,98-99,101,105,108,111-112,115,119-120,122,124-127,140,142,155,165,169-170,183-184,188-192,227-231,233]	[]	[]
P38958	PET100	P40955	CHS6	ECLAIR	[20,46]	ptn_not_in_Superphos	ptn_not_in_Superphos	[50-51,56,60,89,107-108,152,154-155,173,196,225,229,232,237-238,241,280-281,302,305-306,309,318,349-351,353-355,368-369,385,389,392,401,509,522-523,538-540,542,545-546,548-550,555,579,587-588,591-592,594-595,598,601,608-609,612,628,637-638,641-642,710-711,713-715,718,720,724]	[]	[]
P38959	VPS41	P39962	YCK3	ECLAIR	[97,116,126,155,163,210-211,226,232,262,273-274,308,318,451,458,475,486,497,504,508,513,609,639,701,714,757,764,813-814,821,830,838-839,842,877-878,882,891,900,918]	[]	[]	[13,15-25,35-36,64-70,72-73,76,79-80,82-83,85,89,91-92,95-99,113,116-121,161,163,192,197-204,206-214,216,218,226,228,248,254-264,266-267,270,273-274,279,284,287-288,299,303,305,309,316,321,325,327,329,336,344]	[]	[]
P38959	VPS41	Q07468	VAM6	ECLAIR	[97,116,126,155,163,210-211,226,232,262,273-274,308,318,451,458,475,486,497,504,508,513,609,639,701,714,757,764,813-814,821,830,838-839,842,877-878,882,891,900,918]	[]	[]	[5,101,103-105,139,146,149,159,380,414,452,497,502,551,555,609,614,626-628,630,645,649,651-654,656,659,666,694,697-698,712,744,759,793,809,850,864,910,935,981,984,989,994,1008,1010]	[]	[]
P38959	VPS41	Q08951	APL5	ECLAIR	[97,116,126,155,163,210-211,226,232,262,273-274,308,318,451,458,475,486,497,504,508,513,609,639,701,714,757,764,813-814,821,830,838-839,842,877-878,882,891,900,918]	[]	[]	[32,78,80,104,115-116,135,137,156,160,197,210,212,228,248,255,271,283,318,326,331,339,358,370,448,450-451,488,608,643,725]	[]	['727']
P38960	STN1	P40070	LSM4	ECLAIR	[20,35,42,159,185,200,241,321,325,327-328,338,340,347-348,351-352,354-356,358-359,361-366,374,378,381-382,388-389,391-392,399,406,411,414,417-419,421-422,424,426,429,433,435,437-438,442,457-459,461,464-466,486]	[]	[]	[6,8-9,11-14,16,18,20-24,26,28,30-31,33-36,39,42,45-47,61-70,72,74-87]	[]	[]
P38960	STN1	Q07921	TEN1	ECLAIR	[20,35,42,159,185,200,241,321,325,327-328,338,340,347-348,351-352,354-356,358-359,361-366,374,378,381-382,388-389,391-392,399,406,411,414,417-419,421-422,424,426,429,433,435,437-438,442,457-459,461,464-466,486]	[]	[]	[26,43,91,136]	ptn_not_in_Superphos	ptn_not_in_Superphos
P38962	TVP23	P53093	YIP4	ECLAIR	[62,68,71]	ptn_not_in_Superphos	ptn_not_in_Superphos	[98]	[]	[]
P38962	TVP23	P53108	YIP5	ECLAIR	[]	ptn_not_in_Superphos	ptn_not_in_Superphos	[306]	[]	[]
P38962	TVP23	P87270	Unavailable	ECLAIR	[65,68,83,107,150-151,154]	ptn_not_in_Superphos	ptn_not_in_Superphos	[15,49,93]	ptn_not_in_Superphos	ptn_not_in_Superphos
P38962	TVP23	Q04049	RAD30	ECLAIR	[]	ptn_not_in_Superphos	ptn_not_in_Superphos	[41-44,58,60,64,67-70,73-74,82,85,96,100-102,128,133,137,152-153,277,279-281,304,306-307,309-312,365,391,393-394,396,400,437,456,458]	['277']	['275']
P38967	TAT2	P39996	GTT3	ECLAIR	[84-85,140,149,153,156,215,260,305,310,388,394,401,457]	[]	[]	[170,223,250,316]	[]	[]
P38967	TAT2	P50947	PHO23	ECLAIR	[84-85,140,149,153,156,215,260,305,310,388,394,401,457]	[]	[]	[27,119,122,159,292,300,302,309,314,322]	[]	[]
P38967	TAT2	Q02774	SHR3	ECLAIR	[84-85,140,149,153,156,215,260,305,310,388,394,401,457]	[]	[]	[29,41,89]	ptn_not_in_Superphos	ptn_not_in_Superphos
P38967	TAT2	Q12133	SPC3	ECLAIR	[]	[]	[]	[5]	ptn_not_in_Superphos	ptn_not_in_Superphos
P33307	CSE1	P33307	CSE1	PDB	[25,29,194-195,197,245-246,250,647,650,681,684-685]	[]	[]	[25,29,194-195,197,245-246,250,647,650,681,684-685]	[]	[]
P38968	SEC31	P40482	SEC24	ECLAIR	[9,17,19-20,29-39,43,47-48,50-51,53-56,58,60,62,66,74,82-83,105-106,108-109,112,119-121,130,139-140,147,149,151-152,154-160,164,170,172-174,181,183-184,191-194,196-198,200,202-203,205-209,220,222,224,231-233,243-247,249-250,253-255,257-258,261,267,271,278,280,288-289,291,295,299-302,311,315,321-324,329,331-337,369-370,372-395,397-402,404-416,419-420,422-426,428-429,432-434,436-437,439,441-442,445,448,451-452,455-456,458-460,462-465,497-513,515-516,518-525,528-529,532-535,537-538,540-541,544-550,553-554,556-559,561-563,565-569,571-574,576-580,582-583,586-587,589,591-592,594-595,598,601-603,605-609,613,617,620,624-627,629,637,642-643,646,650-651,654,661-663,665-668,670,672,679,683,685-686,698,701,705,708-709,712-715,717,720-721,724-725,728-729,731,734-735,737-739,741-742]	['58', '416', '567', '414', '247', '109', '520', '329', '419', '728', '105']	['417', '454', '396', '110']	[137-140,145,148,152,155-158,160-161,165-167,171,173-174,193-194,197-198,200,216-218,222,224-225,232-235,246-250,252,257-258,261,263-265,268,278-279,284,291,294-295,297-301,318,323,327,330-331,334,339,341-342,344,358,372-377,379-390,397,401,408,412-413,415-416,418-420,429,433,437-438,451-454,456,458-460,469-470,473-474,479-481,484-485,488-489,492,504-506,518,527-528,532,534,537-538,542,555,557,559,564,567,570,573,577-582,584,601-603,605,637,662,664-666,669-670,673,684,687-689,691-699,726-727,729-730,732,760-761,763-765,768-769,779-780,782-783,785,791-793,795-797,814-815,817-823,847,850,853,861,873,890,892-893,895-897,899,906,908-909,914,918-919]	['693', '481', '695']	['878', '463', '725', '735', '178', '175', '172', '912']
P38968	SEC31	P48415	SEC16	ECLAIR	[19,33,36,47-48,83,151,154,193,209,243,249,258,302,311,315,329,331-337,369-370,372-406,408-414,422-425,432-433,436-437,439,442,455,458-459,463-464,498-512,515-516,518-524,528,531-532,534-535,537-538,540-541,544-549,556-559,561-563,565-566,568-569,571-574,576,578-580,582,586-587,589,591-592,594-595,598,601-603,605-606,608-610,617,642,650,658,665-667,670,705,708,712-713,717,720-721,724-725,728-729,737-739,742]	['414', '329', '520', '396', '728']	['454', '416', '567', '247', '417', '419']	[583,719,743,791,937,966,993-1001,1003,1005-1006,1029,1031,1033-1038,1053,1064,1073-1075,1078,1091,1103-1104,1106-1116,1123-1127,1129-1131,1133-1135,1137-1138,1140-1143,1145-1146,1150,1153,1155-1156,1159-1160,1162-1163,1166-1167,1170,1172,1179,1198-1199,1202-1203,1206-1207,1212,1216,1218-1222,1240,1243,1247,1250-1255,1257-1258,1269,1271-1273,1284,1286,1289,1295,1299,1305-1307,1310,1324-1325,1327,1329,1332,1336,1340,1351-1352,1356,1359,1366,1370,1372-1374,1376-1377,1380,1608,1624,1700,1938,1958,2185]	['1352']	['1051', '787', '793', '1940', '969', '1961', '939', '1362', '1699', '1611', '1603', '1383']
P33307	CSE1	Q02821	SRP1	PDB	[70-74,114-115,118-120,152-153,155-162,164-166,168,219-220,222-223,226-227,271,275-276,278-280,321,323,379,387,390,435-441,444-445,527,530-533,579,614,618,828,871-872,874-878,886,899,915]	[]	[]	[12-14,16-19,39-47,393-394,396-398,400-401,415-416,431,435,438-439,441-443,457,460-461,464-470,472,475,478-481,484-485,492-494,496,498,502-503,507,511-513]	[]	['38', '7']
P38969	PNT1	P54838	DAK1	ECLAIR	[29,150,191,193,352,385]	[]	[]	[6-9,17-18,21-22,24,26,55,74-78,80,82,106-107,109-111,113-114,117-118,120-123,127,138-145,173,194,198-202,208,220,222-223,231,251-254,257-258,273-274,276-279,281,291,295,297,312,340-345,347,351-352,355,384-386,404,411-415,417-418,420,451,453-455,457-460,462,473,504-507,509-512,544,548-550,552-559]	['557', '106', '558']	['25', '27', '15', '206', '562', '563', '52', '2', '5', '234', '233']
P38972	ADE6	Q06708	VAC14	ECLAIR	[96,106,108-109,112,163-164,166,183,194,213,215,217,219-220,224,228,235,251-253,256,260,266-269,271-272,275-276,279-280,290,293-295,336,343-344,379,381-382,386,389-393,395-396,398-399,402,406,409,425,465,482,485,488-508,545,558,560,568,598,632,646,648,650-653,655,657,668,806-807,824,828,849,902,1002,1090,1130,1162,1165,1178-1179,1198,1201,1261,1288,1354]	[]	['596', '195', '1262', '333', '1264', '111', '341', '1088']	[17,61,79,82,100-101,127,141,148,160-161,206,280,533,558,588-589,706,738,742]	[]	[]
P38985	SRP14	Q08176	MIM1	ECLAIR	[98,107]	[]	[]	[73]	ptn_not_in_Superphos	ptn_not_in_Superphos
P33322	CBF5	Q6Q547	NOP10	PDB	[65,67-70,78,81-82,97,99,124,126,128,175-176,178,181,183,185,214-215,217,226-227,230,232,234,237-238,241-242,245,251]	[]	[]	[1-3,11-19,31-37,39,42-43,45-46]	['36']	[]
P38986	ASP1	P38987	TEM1	ECLAIR	[53-55,64,74-78,81-82,92,104,107-109,130,142,169-176,179-180,204-206,216-222,227,229-230,236,242-244,251,270,272,274-275,297-299,322-327]	['323', '220']	['223', '73']	[30,34,42,45-54,56,65,67,77-79,81-84,86-88,104-106,112-113,115-117,119-121,125,145,158-159,170-172,175-176,180,184,186-188,199-202]	[]	[]
P38986	ASP1	Q02866	MUK1	ECLAIR	[11,50-55,70-80,85,89,92,103-105,107-109,130,142,169-175,179-180,205,216-222,225,227-230,235-238,240-247,249,251,254-255,270,272,274-276,281,288,297-299,301,322-327,366,373]	['323', '73', '220']	['223']	[87,91,98,101,104,107,119,123-124,204-205,209,218,230,348,369,376,379,383,385,406,480,497,590-591,605]	[]	['203', '498', '475']
P38986	ASP1	Q06142	KAP95	ECLAIR	[49-55,68-83,85-86,88-90,92-93,95-96,101-109,111-112,130-132,142,169-175,179-180,192-193,195,204-205,215-222,225,227-228,230,235-251,254-255,263-264,267,270,272,274-276,278,280,288,297-299,301,304,312,322-327,329-330,342,348,355,364,366,369,373,376]	['323', '73', '220']	['44', '223', '346', '350']	[14-15,17-24,26-27,38,51-52,63-64,67,72-73,82,110,128-130,133,137-138,161,164,174-176,178-179,182,186,189-193,195,207,210,213-214,217-221,223-224,227,231,234,236,238,242,246,250,253-254,257-258,260-261,264-266,268-270,273,276,278-280,288,295,298-299,301-302,312-313,315-316,319-320,323-324,327,335,337-346,349,353,356,360,368,372,375-376,379,381-382,398-399,401-403,406-407,410-411,414,421,423,429,433,440,449-450,457,461,464,475,482,493-494,501,510,514,522,533,548,556-557,559-565,567,571,578,585,593,596-597,604,609-610,612-613,616-617,620,627,635,638-639,642-643,645,654,657-658,661,665,668-669,675-676,679,690,692,711,718-719,722-723,726,729-730,740-742,744,749,752,756,759,763,766,773-774,800,808,811,814-815,820,824-826,829,835-836,838-839,842-843,846,849-850,852-853,856]	['836']	['310']
P38987	TEM1	P39534	MBB1	ECLAIR	[30,42,45,47-54,56-57,65-67,78-79,81-84,86-88,91-92,104,106,109,112-113,115-117,119-121,123-125,134,136-141,144-145,147,149,154,157-160,170,172,175-176,179-180,183-184,186-189,192-194,197-198,200-202,205-207]	[]	[]	[83,99]	[]	['102', '100']
P38987	TEM1	P39979	HPA3	ECLAIR	[30,42,45,47-54,56-57,65-67,78-79,81-84,86-88,91-92,104,106,109,112-113,115-117,119-121,123-125,134,136-141,144-145,147,149,154,157-160,170,172,175-176,179-180,183-184,186-189,192-194,197-198,200-202,205-207]	[]	[]	[29,32,111,139,146]	ptn_not_in_Superphos	ptn_not_in_Superphos
P38987	TEM1	P39998	EDC3	ECLAIR	[30,47,49-54,57,79,81-84,86-88,104,116,119-121,137,176,186-188,193,202]	[]	[]	[93-111,115-118,125-126,152,466]	[]	[]
P38987	TEM1	P40151	MGS1	ECLAIR	[30,45,47,49-54,57,77,79,81-84,86-88,104,113,115-116,119-121,137,159,175-176,179,183-184,186-188,193,201-202]	[]	[]	[137-138,140,245,254,399,405,428-429,435,443,536]	ptn_not_in_Superphos	ptn_not_in_Superphos
P38987	TEM1	P40325	HUA1	ECLAIR	[30,42,45,47-54,56-57,65-67,78-79,81-84,86-88,91-92,104,106,109,112-113,115-117,119-121,123-125,134,136-141,144-145,147,149,154,157-160,170,172,175-176,179-180,183-184,186-189,192-194,197-198,200-202,205-207]	[]	[]	[92-93,95,97-98,104,106-108,110,117-118,166,168,172,183]	ptn_not_in_Superphos	ptn_not_in_Superphos
P38987	TEM1	P40892	Unavailable	ECLAIR	[22,30,34,42-54,56-57,59,61,65-68,70,77-79,81-84,86-88,91-92,104-106,109,112-113,115-117,119-121,123-125,134,136-141,143-149,151,154-155,157-160,170,172-173,175-176,179-180,183-184,186-194,196-202,205-208]	[]	[]	[8-9,11-12,17,20,23,30,33-34,37,40-41,51,59,62,64,66,68,73,76,80,82,85-86,88,90,96,99-100,102,105-106,110,114,116-123,129-130,136,138,141-142,146,148,150,153-154,156,159-160,162,164-166,169,176-177,179-183]	[]	['39']
P38987	TEM1	P42884	AAD14	ECLAIR	[22,30,34,42-54,56-57,59,61,65-68,70,77-79,81-84,86-88,91-92,104-106,109,112-113,115-117,119-121,123-125,134,136-141,143-149,151,154-155,157-160,170,172-173,175-176,179-180,183-184,186-194,196-202,205-208]	[]	[]	[23,28,41,45,48-49,51-53,56-57,60,64-66,77-80,83,87,90-96,107-113,121,126-127,130-131,134-135,138,141,143-144,151-153,155-156,158,160-161,164,167-168,171-173,176,182,184-186,189-190,193-194,196-200,202,213,216-220,223-224,226-228,235,240,244-247,249-261,274-275,281,284-290,313-317,319,325-326,328,331,335-336,341-344,349]	[]	[]
P38987	TEM1	P43549	Unavailable	ECLAIR	[30,42,45,47-54,56-57,65-67,78-79,81-84,86-88,91-92,104,106,109,112-113,115-117,119-121,123-125,134,136-141,144-145,147,149,154,157-160,170,172,175-176,179-180,183-184,186-189,192-194,197-198,200-202,205-207]	[]	[]	[139,148-150,342,345,420,424,447,481,486,532,556,601-602]	[]	[]
P38987	TEM1	P43582	WWM1	ECLAIR	[30,42,45,47-54,56-57,65-67,78-79,81-84,86-88,91-92,104,106,109,112-113,115-117,119-121,123-125,134,136-141,144-145,147,149,154,157-160,170,172,175-176,179-180,183-184,186-189,192-194,197-198,200-202,205-207]	[]	[]	[]	[]	[]
P38987	TEM1	P47041	BIT61	ECLAIR	[30,42,45,47-54,56-57,65-67,78-79,81-84,86-88,91-92,104,106,109,112-113,115-117,119-121,123-125,134,136-141,144-145,147,149,154,157-160,170,172,175-176,179-180,183-184,186-189,192-194,197-198,200-202,205-207]	[]	[]	[335,338,414,418]	[]	[]
P38987	TEM1	P47113	BFA1	ECLAIR	[30,42,45,47-54,56-57,65-67,78-79,81-84,86-88,91-92,104,106,109,112-113,115-117,119-121,123-125,134,136-141,144-145,147,149,154,157-160,170,172,175-176,179-180,183-184,186-189,192-194,197-198,200-202,205-207]	[]	[]	[110,120,352,374,486,523,565]	[]	[]
P38987	TEM1	P47115	Unavailable	ECLAIR	[30,42,45,47-54,56-57,65-67,78-79,81-84,86-88,91-92,104,106,109,112-113,115-117,119-121,123-125,134,136-141,144-145,147,149,154,157-160,170,172,175-176,179-180,183-184,186-189,192-194,197-198,200-202,205-207]	[]	[]	[8,38,42,45,55,68,80,84,86]	[]	['52']
P38987	TEM1	P51601	FOL2	ECLAIR	[30,34-35,42,45,47-54,56-57,65,67,77-79,81-84,86-88,104-106,112-113,115-117,119-121,125,158-159,172,175-176,180,184,186-188,201]	[]	[]	[38-39,72-75,77-80,87-88,91-92,94-95,99,111-120,124-125,127,129,133-138,140,153,156-157,160-161,170,172,174-175,178,191,202,204-211,215-217,219,222,226-227,229-231,233,235,237]	['157']	['214', '84']
P38987	TEM1	P53081	NIF3	ECLAIR	[30,34,42,45,47-54,56-57,67,77-79,81-84,86-88,104-106,112-113,115-117,119-121,123,125,159,171-172,175-176,184,186-188,201-202]	[]	[]	[25,28-33,35-36,60,62-63,81,85-91,116,123,129,154,212,215,231,233-236,238,252-253,257-258,279-281,283-284]	['212']	['214', '92', '95']
P38987	TEM1	P53238	PEF1	ECLAIR	[30,45,47,49-54,57,81-84,86-88,104,113,115-116,119-121,137,175-176,186-188,202]	[]	[]	[181,187,204,218,236-237,288-289,302,311-312]	[]	[]
P38987	TEM1	P53633	YIP3	ECLAIR	[30,45,47,49-54,57,81-84,86-88,104,113,115-116,119-121,137-138,159,175-176,186-188,193,202]	[]	[]	[50,60]	[]	[]
P38987	TEM1	P53824	SNZ2	ECLAIR	[30,34-35,42,45,47-54,56-57,77-79,81-84,86-88,104-106,112,115-117,119-121,125,159,172,175-176,186-188,201-202]	[]	[]	[10,13,15-16,35,43-44,50-55,57,60-61,72,84-85,89,94,105,107-108,148-150,152,218,222,225-227,239,274]	ptn_not_in_Superphos	ptn_not_in_Superphos
P38987	TEM1	P54999	SMX3	ECLAIR	[30,34-35,42,45,48-54,56-57,67,77-79,81-84,86-88,104-106,112-113,115-117,119-121,125,159,172,175-176,180,184,186-188,200-202]	[]	[]	[14-18,30,32-34,44,46-50,70,72,74-77,79-80]	[]	[]
P38987	TEM1	Q01532	LAP3	ECLAIR	[30,42-43,45-54,56-57,67,77,79,81-84,86-88,104-106,112,115-117,119-121,125,159,172,175-176,180,186-188,199-201]	[]	[]	[54,81,92,95,97-98,100,156,158,161,183,195,211-212,214-215,251,254,257,304,308,357,381,393,395,397,413,422-424,468,473,475,477]	[]	['356', '198']
P38987	TEM1	Q02866	MUK1	ECLAIR	[30,42,45,47-54,56-57,65-67,78-79,81-84,86-88,91-92,104,106,109,112-113,115-117,119-121,123-125,134,136-141,144-145,147,149,154,157-160,170,172,175-176,179-180,183-184,186-189,192-194,197-198,200-202,205-207]	[]	[]	[87,91,98,101,104,107,119,123-124,204-205,209,218,230,348,369,376,379,383,385,406,480,497,590-591,605]	[]	['203', '498', '475']
P38987	TEM1	Q03063	DIG1	ECLAIR	[30,42,45,47-54,56-57,65-67,78-79,81-84,86-88,91-92,104,106,109,112-113,115-117,119-121,123-125,134,136-141,144-145,147,149,154,157-160,170,172,175-176,179-180,183-184,186-189,192-194,197-198,200-202,205-207]	[]	[]	[156,236,311]	[]	['238']
P38987	TEM1	Q03818	ATG16	ECLAIR	[22,30,34,42-54,56-57,59,61,65-68,70,77-79,81-84,86-88,91-92,104-106,109,112-113,115-117,119-121,123-125,134,136-141,143-149,151,154-155,157-160,170,172-173,175-176,179-180,183-184,186-194,196-202,205-208]	[]	[]	[27-43,45-49,56,60-121,123-136]	['125']	[]
P38987	TEM1	Q03973	HMO1	ECLAIR	[30,35,47-54,57,77-79,81-84,86-88,104,113,115-117,119-121,134,137,158-159,172,175-176,179-180,183-184,186-188,193-194,198,201-202]	[]	[]	[100-109,119-121,150,162,177]	[]	['153']
P38987	TEM1	Q05775	HCR1	ECLAIR	[30,49-54,56-57,77,79,81-84,86-88,91,104,113,115-116,119-121,137,158,175-176,179,186-188,201-202]	[]	[]	[230,261]	[]	[]
P38987	TEM1	Q05871	ECI1	ECLAIR	[30,42-43,45-54,56,77,79,81-84,86-88,104-105,112-113,115-117,119-121,125,159,172,175-176,180,186-188,199,201-202]	[]	[]	[25,30,63-65,68,70,72-73,112,135-136,151-154,156,175,179-180,224-225,232,234-236,239,258,261-262,265,267-268,270-272,274]	ptn_not_in_Superphos	ptn_not_in_Superphos
P38987	TEM1	Q06168	SFH1	ECLAIR	[30,45,49-54,57,81-84,86-88,91,104,115-116,119-121,137-138,175-176,186-188,193,202]	[]	[]	[233,295,297]	[]	[]
P38987	TEM1	Q06178	NMA1	ECLAIR	[30,34-35,45,47-54,56,77-79,81-84,86-88,104-106,112-113,115-117,119-121,125,158-159,172,175-176,186-188,201]	[]	[]	[171-173,179-181,183,186,190,199,210-216,225,229,234-237,239,242-243,250,252,255,258-259,263,267-271,288,290-291,297-301,303,308,312,320-321,323-324,333,339,346,348-352,354,356-357,360,363-367,369-371,383]	[]	[]
P38987	TEM1	Q06410	ATG17	ECLAIR	[30,50-54,57,81-84,86-88,104,116,119-121,137,175-176,186-188,202,205]	[]	[]	[14,127,131,219,222-223,394]	ptn_not_in_Superphos	ptn_not_in_Superphos
P38987	TEM1	Q06549	CDD1	ECLAIR	[30,34-35,42,44-54,77-79,81-84,86-88,104,112-113,115-117,119-121,125,159,171-172,175-176,180,184,186-188,199-202]	[]	[]	[24,26,28-33,45,51-61,94,96-98,100-102,105-106,132-136,138]	['94']	[]
P38987	TEM1	Q06592	HPA2	ECLAIR	[22,30,34,42-54,56-57,59,61,65-68,70,77-79,81-84,86-88,91-92,104-106,109,112-113,115-117,119-121,123-125,134,136-141,143-149,151,154-155,157-160,170,172-173,175-176,179-180,183-184,186-194,196-202,205-208]	[]	[]	[10,12-13,16,24,27,29,31-38,40-41,43-44,47-57,65,68,76-87,89,91,101-102,106-107,110-111,113-114,117-119,122-125,127-131,133-134,136-138,140-148,150-151]	[]	[]
P38987	TEM1	Q07655	WHI4	ECLAIR	[30,42,45,47-54,56-57,65-67,78-79,81-84,86-88,91-92,104,106,109,112-113,115-117,119-121,123-125,134,136-141,144-145,147,149,154,157-160,170,172,175-176,179-180,183-184,186-189,192-194,197-198,200-202,205-207]	[]	[]	[253,256,279,595]	[]	['283', '251', '274']
P38987	TEM1	Q07786	SOR2	ECLAIR	[30,34,42,45-54,56-57,67,77,79,81-84,86-88,104,106,112,115-117,119-121,125,159,170-172,175-176,180,186-188,201-202]	[]	[]	[43-45,48,55-56,63,84-87,98-99,105,107,109,111,114-115,121-124,136,140,142,150-151,180-182,274,277-279,286,297-301,330]	ptn_not_in_Superphos	ptn_not_in_Superphos
P38987	TEM1	Q07993	XYL2	ECLAIR	[30,42,45-54,56-57,77,79,81-84,86-88,104,112-113,115-117,119-121,125,159,172,175-176,180,186-188]	[]	[]	[23-24,44-46,48-49,53-57,62-64,86-88,99-101,106-110,112,115,118,123-125,135,137,141,181-183,276-277,282-283,285,297,299-300,304,330]	[]	['102']
P38987	TEM1	Q08558	DCI1	ECLAIR	[30,42,45-54,56,67,77,79,81-84,86-88,104,112,115-116,119-121,125,158-159,172,175-176,186-188,201]	[]	[]	[9,21-22,24,29,57-59,62,64-65,116,129,143,145-150,152,156-157,162,164,170,173-174,215-216,223,226-228,249,252-253,256,258,262-263,266-267]	ptn_not_in_Superphos	ptn_not_in_Superphos
P38987	TEM1	Q08904	RDR1	ECLAIR	[30,45,47,49-54,57,79,81-84,86-88,91,104,113,116,119-121,137-138,158-159,176,186-188,192,202,205]	[]	[]	[24,28,31,33,261,405]	[]	[]
P38987	TEM1	Q08931	PRM3	ECLAIR	[30,42,45,47-54,56-57,65-67,78-79,81-84,86-88,91-92,104,106,109,112-113,115-117,119-121,123-125,134,136-141,144-145,147,149,154,157-160,170,172,175-176,179-180,183-184,186-189,192-194,197-198,200-202,205-207]	[]	[]	[107]	[]	[]
P38987	TEM1	Q12020	SRL2	ECLAIR	[30,42,45,47-54,56-57,65-67,78-79,81-84,86-88,91-92,104,106,109,112-113,115-117,119-121,123-125,134,136-141,144-145,147,149,154,157-160,170,172,175-176,179-180,183-184,186-189,192-194,197-198,200-202,205-207]	[]	[]	[146,198,211]	[]	[]
P38987	TEM1	Q12134	HUA2	ECLAIR	[30,42,45,47-54,56-57,65-67,78-79,81-84,86-88,91-92,104,106,109,112-113,115-117,119-121,123-125,134,136-141,144-145,147,149,154,157-160,170,172,175-176,179-180,183-184,186-189,192-194,197-198,200-202,205-207]	[]	[]	[12,168]	ptn_not_in_Superphos	ptn_not_in_Superphos
P38987	TEM1	Q12206	WTM2	ECLAIR	[30,42,45,47-54,56-57,65-67,78-79,81-84,86-88,91-92,104,106,109,112-113,115-117,119-121,123-125,134,136-141,144-145,147,149,154,157-160,170,172,175-176,179-180,183-184,186-189,192-194,197-198,200-202,205-207]	[]	[]	[44,233,250,270,275,320]	[]	[]
P38987	TEM1	Q12365	BBP1	ECLAIR	[30,42,45,47-54,56-57,65-67,78-79,81-84,86-88,91-92,104,106,109,112-113,115-117,119-121,123-125,134,136-141,144-145,147,149,154,157-160,170,172,175-176,179-180,183-184,186-189,192-194,197-198,200-202,205-207]	[]	[]	[83,142,178,217]	[]	['179']
P38987	TEM1	Q3E7Y4	Unavailable	ECLAIR	[30,42,45,47-54,56-57,65-67,78-79,81-84,86-88,91-92,104,106,109,112-113,115-117,119-121,123-125,134,136-141,144-145,147,149,154,157-160,170,172,175-176,179-180,183-184,186-189,192-194,197-198,200-202,205-207]	[]	[]	[78]	ptn_not_in_Superphos	ptn_not_in_Superphos
P38988	GGC1	P39547	UIP3	ECLAIR	[13,32,36-37,77,85-86,89-90,93,121,143,146-147,149,151,154,172,180-181,183,237,241]	ptn_not_in_Superphos	ptn_not_in_Superphos	[126,138,153,219]	[]	[]
P38988	GGC1	P52490	UBC13	ECLAIR	[36,145-147,149,180-181,183,237,239]	ptn_not_in_Superphos	ptn_not_in_Superphos	[31-34,55,57,60,68,70,72,74,82-83,85,97-98,100,120-121]	[]	[]
P38988	GGC1	Q07500	NDE2	ECLAIR	[146-147,149,239,279]	ptn_not_in_Superphos	ptn_not_in_Superphos	[128,135,156,160,214-215,217-218,221,225,227,269-270,289-291,304-307,310-311,366-368,387-388,411,418-422,478-479,506,510-511,514,519,523,535,537,539,541]	ptn_not_in_Superphos	ptn_not_in_Superphos
P33324	Unavailable	P33324	Unavailable	PDB	[250,259,264,269,271]	[]	['248']	[250,259,264,269,271]	[]	['248']
P38989	SMC2	Q04746	KAR5	ECLAIR	[5,12,25-26,63,84,88,90,121,149,152,159-160,172,176-178,182-183,206,465,467,469,491,502-503,505-506,508,511-513,516-517,519-522,524,529,542,546,549-551,553,564-565,567-569,571-577,582-585,587,592,599,602-604,610,613,616-617,620,623-624,635-636,639-640,643-646,648,650,655,662-665,670,722-723,725-730,1011-1012,1042,1046,1050,1075,1079,1104,1133,1135,1146,1154,1157,1159,1161-1162]	[]	['724', '719']	[32,48,67,195,209,257,302,468,481]	ptn_not_in_Superphos	ptn_not_in_Superphos
P38989	SMC2	Q07457	BRE1	ECLAIR	[5,12,25-26,63,84,88,90,121,149,152,159-160,172,176-178,182-183,206,465,467,469,491,502-503,505-506,508,511-513,516-517,519-522,524,529,542,546,549-551,553,564-565,567-569,571-577,582-585,587,592,599,602-604,610,613,616-617,620,623-624,635-636,639-640,643-646,648,650,655,662-665,670,722-723,725-730,1011-1012,1042,1046,1050,1075,1079,1104,1133,1135,1146,1154,1157,1159,1161-1162]	[]	['724', '719']	[40,177-178,182,184,188,394,482,484-486,516,637-647,649-657,661-666,669-670,673-682,684-689,691-694]	[]	['183']
P38989	SMC2	Q08581	SLK19	ECLAIR	[5,12,25-26,63,84,88,90,121,149,152,159-160,172,176-178,182-183,206,465,467,469,491,502-503,505-506,508,511-513,516-517,519-522,524,529,542,546,549-551,553,564-565,567-569,571-577,582-585,587,592,599,602-604,610,613,616-617,620,623-624,635-636,639-640,643-646,648,650,655,662-665,670,722-723,725-730,1011-1012,1042,1046,1050,1075,1079,1104,1133,1135,1146,1154,1157,1159,1161-1162]	[]	['724', '719']	[]	[]	[]
P33332	SEC3	P33332	SEC3	PDB	[76,80,109-110,148-149,167-168,176-180,182,193-194,204,207-208,211-212,214-219,221-241]	[]	['75', '74', '72', '71']	[76,80,109-110,148-149,167-168,176-180,182,193-194,204,207-208,211-212,214-219,221-241]	[]	['75', '74', '72', '71']
P38990	SAK1	P40460	NDC80	ECLAIR	[74,116,137,228,271,276,348,472,629]	[]	[]	[112-114,117,120,123,126,130,134,138,140,144,152,155-156,159-160,164,167,172,180-181,192-193,195,200,217,285,354,358,407,428,463,598]	[]	['213']
P38991	IPL1	P40013	BIM1	ECLAIR	[106-114,119,128-129,150,154,160,168,170,172-173,190-191,202,231,245,250-251,256-258,260-264,310,353]	['260']	[]	[14,17,19,23,25-26,28-29,44,46,51,53,55,57,59-60,67,70-71,75-81,83,85,89-94,97,100-101,104,106-109,111,113-116,119-120,196,198-201,203,206,210-230,232,264,266-276]	[]	[]
P38991	IPL1	P47113	BFA1	ECLAIR	[102,105-110,112-114,117,122,124-129,141,150,154,157-158,160-162,166,168-170,172-176,185-186,190-191,194-196,198,200,202,209,220-222,237-239,250-251,257-258,260-264,276-277,302-303,305,310-311,314-315,317,319,321-323,326,330,333,338,345,351,353]	['260']	[]	[110,120,352,374,486,523,565]	[]	[]
P38991	IPL1	P47134	BIR1	ECLAIR	[102,105-110,112-114,117,122,124-129,141,150,154,157-158,160-162,166,168-170,172-176,185-186,190-191,194-196,198,200,202,209,220-222,237-239,250-251,257-258,260-264,276-277,302-303,305,310-311,314-315,317,319,321-323,326,330,333,338,345,351,353]	['260']	[]	[77,83,101,153,272,435,531,563,644,650,926]	[]	['640']
P38991	IPL1	P53267	DAM1	ECLAIR	[102,105-110,112-114,117,122,124-129,141,150,154,157-158,160-162,166,168-170,172-176,185-186,190-191,194-196,198,200,202,209,220-222,237-239,250-251,257-258,260-264,276-277,302-303,305,310-311,314-315,317,319,321-323,326,330,333,338,345,351,353]	['260']	[]	[12,44]	[]	['15', '48']
P38991	IPL1	P53298	OKP1	ECLAIR	[102,105-110,112-114,117,122,124-129,141,150,154,157-158,160-162,166,168-170,172-176,185-186,190-191,194-196,198,200,202,209,220-222,237-239,250-251,257-258,260-264,276-277,302-303,305,310-311,314-315,317,319,321-323,326,330,333,338,345,351,353]	['260']	[]	[240-241,361]	[]	[]
P38991	IPL1	P53886	APC1	ECLAIR	[102,105-110,112-114,117,122,124-129,141,150,154,157-158,160-162,166,168-170,172-176,185-186,190-191,194-196,198,200,202,209,220-222,237-239,250-251,257-258,260-264,276-277,302-303,305,310-311,314-315,317,319,321-323,326,330,333,338,345,351,353]	['260']	[]	[49-50,93,101-102,116,208,214,265,626,635,656,666,726,737,741,744,1008,1011,1021,1040,1045,1061,1063,1066,1075,1077,1091,1097,1121-1122,1137,1161,1166,1261,1276,1300,1303,1350,1352,1377,1405,1412,1490,1595,1598]	[]	['269']
P38991	IPL1	P61830	HHT2	ECLAIR	[106-114,116-117,128-129,150,154,157,160,168-170,172-173,175,185,187-188,190-191,217,221,231,245,251,257-258,260-264,297,302,304-306,321,351,353]	['260']	[]	[7-12,15-19,27,36-45,48-57,59-60,62-67,69-71,73-75,77-80,82-89,92-93,102,105-107,109,113-121,127,130-132]	['11', '88']	['58', '29']
P38991	IPL1	Q12405	LPX1	ECLAIR	[106-114,116-117,122,124,128-129,150,154,168,170,172-173,190,221,231,251,257-258,260-264,302,306]	['260']	[]	[17-18,102-103,106-107,119,159,174,176,178,182,185,209,211,275,294,347,360-363,365-367,371,373-374,379-380]	ptn_not_in_Superphos	ptn_not_in_Superphos
P38992	SUR2	P39540	ELO1	ECLAIR	[90,195]	ptn_not_in_Superphos	ptn_not_in_Superphos	[166,174]	ptn_not_in_Superphos	ptn_not_in_Superphos
P38992	SUR2	P40319	ELO3	ECLAIR	[195,207,211,282]	ptn_not_in_Superphos	ptn_not_in_Superphos	[187,247]	[]	[]
P38992	SUR2	P40548	SNL1	ECLAIR	[83,89,177,183,209,211,255,261,268,276-277,280,293]	ptn_not_in_Superphos	ptn_not_in_Superphos	[88,122]	[]	[]
P38992	SUR2	P46956	PHO86	ECLAIR	[]	ptn_not_in_Superphos	ptn_not_in_Superphos	[188]	[]	[]
P38992	SUR2	P46961	GPI2	ECLAIR	[244]	ptn_not_in_Superphos	ptn_not_in_Superphos	[18-19,183]	ptn_not_in_Superphos	ptn_not_in_Superphos
P38992	SUR2	P46965	SPC1	ECLAIR	[90,244,282]	ptn_not_in_Superphos	ptn_not_in_Superphos	[]	ptn_not_in_Superphos	ptn_not_in_Superphos
P38992	SUR2	P49018	GPI8	ECLAIR	[80,193,195,197,205,207,209,211,244,246-249]	ptn_not_in_Superphos	ptn_not_in_Superphos	[47,49,51-53,63,67-68,70-72,74,81-82,113,115,117-118,122-123,126,141,157,160-161,164,166,169,186,188,199-200]	ptn_not_in_Superphos	ptn_not_in_Superphos
P38992	SUR2	P53273	Unavailable	ECLAIR	[83,89,177,183,209,211,255,261,268,276-277,280,293]	ptn_not_in_Superphos	ptn_not_in_Superphos	[265,269,325,327,330,435,447,455,512,515,537,597,650,655,721,728,732,849,921]	[]	[]
P38992	SUR2	P53322	TNA1	ECLAIR	[195,280]	ptn_not_in_Superphos	ptn_not_in_Superphos	[]	[]	[]
P38992	SUR2	P54837	ERV25	ECLAIR	[207,209,211,271,273,276,280,282]	ptn_not_in_Superphos	ptn_not_in_Superphos	[126,136,167,169-174,176-178,180-181]	ptn_not_in_Superphos	ptn_not_in_Superphos
P38992	SUR2	Q02774	SHR3	ECLAIR	[90,171-172,193-195,197,203,205,207-209,211,244,246-249,266,271,273,276,280,282]	ptn_not_in_Superphos	ptn_not_in_Superphos	[32-33,35,91,94,154]	ptn_not_in_Superphos	ptn_not_in_Superphos
P38992	SUR2	Q02795	SWP1	ECLAIR	[90,211]	ptn_not_in_Superphos	ptn_not_in_Superphos	[5,81,179-182,250-252]	ptn_not_in_Superphos	ptn_not_in_Superphos
P38992	SUR2	Q04697	GSF2	ECLAIR	[195,209,249]	ptn_not_in_Superphos	ptn_not_in_Superphos	[12-14,127,129,131]	[]	[]
P38992	SUR2	Q05359	ERP1	ECLAIR	[195,207,211,244,266,282]	ptn_not_in_Superphos	ptn_not_in_Superphos	[38,77,105,107,170-172,177-178,205,207,211]	ptn_not_in_Superphos	ptn_not_in_Superphos
P38992	SUR2	Q06144	ORM2	ECLAIR	[90,207,209,211,282]	ptn_not_in_Superphos	ptn_not_in_Superphos	[130,132,137-138]	[]	[]
P38992	SUR2	Q07824	TPO1	ECLAIR	[83,89,177,183,209,211,255,261,268,276-277,280,293]	ptn_not_in_Superphos	ptn_not_in_Superphos	[112,131,135-136,236,242,267,296-297,341,343,531,544]	[]	['117']
P38992	SUR2	Q08980	Unavailable	ECLAIR	[282]	ptn_not_in_Superphos	ptn_not_in_Superphos	[160,211]	ptn_not_in_Superphos	ptn_not_in_Superphos
P38992	SUR2	Q08986	SAM3	ECLAIR	[83,89,177,183,209,211,255,261,268,276-277,280,293]	ptn_not_in_Superphos	ptn_not_in_Superphos	[75,79-80,134,147,150,209,251,255,329,404,532]	[]	[]
P38992	SUR2	Q12006	PFA4	ECLAIR	[244,282]	ptn_not_in_Superphos	ptn_not_in_Superphos	[87,89-93,95,105-110,112-113,122,125,201,370]	[]	[]
P38992	SUR2	Q12450	ERP4	ECLAIR	[195,207,282]	ptn_not_in_Superphos	ptn_not_in_Superphos	[55,158-159]	ptn_not_in_Superphos	ptn_not_in_Superphos
P38993	FET3	P39540	ELO1	ECLAIR	[36,49-50,53,178-179,181-182,184,285,358,541-542]	[]	[]	[]	ptn_not_in_Superphos	ptn_not_in_Superphos
P38993	FET3	P40088	FTR1	ECLAIR	[32,34-36,39-40,49-51,53,68,106-107,115,118,147,151-154,178-179,181-182,184,187,198,204,206,228,262,283-285,287-288,290,301,304-305,307,310,312,314-316,322,326-327,334,344,349,358-359,378,388,397,438,444-446,452-453,475,477,532-537,539,541-545,559]	[]	[]	[33,78,123,143,174,229,238,252,254,260-261,273,281,287]	[]	[]
P38993	FET3	P40319	ELO3	ECLAIR	[32,34-36,39-40,49-51,53,68,106-107,115,118,147,151-154,178-179,181-182,184,187,198,204,206,228,262,283-285,287-288,290,301,304-305,307,310,312,314-316,322,326-327,334,344,349,358-359,378,388,397,438,444-446,452-453,475,477,532-537,539,541-545,559]	[]	[]	[41,167,177,203,233,242]	[]	[]
P38993	FET3	P40350	ALG5	ECLAIR	[32,34-36,39-40,49-51,53,68,106-107,115,118,147,151-154,178-179,181-182,184,187,198,204,206,228,262,283-285,287-288,290,301,304-305,307,310,312,314-316,322,326-327,334,344,349,358-359,378,388,397,438,444-446,452-453,475,477,532-537,539,541-545,559]	[]	[]	[87,103,106,146,148,150,155,162,176,225,242,245,255-256,268-269,296,299,320,329]	[]	['301']
P38993	FET3	P40548	SNL1	ECLAIR	[32,34-36,39-40,49-51,53,68,106-107,115,118,147,151-154,178-179,181-182,184,187,198,204,206,228,262,283-285,287-288,290,301,304-305,307,310,312,314-316,322,326-327,334,344,349,358-359,378,388,397,438,444-446,452-453,475,477,532-537,539,541-545,559]	[]	[]	[88,122]	[]	[]
P38993	FET3	P46956	PHO86	ECLAIR	[32,34-36,39-40,49-51,53,68,106-107,115,118,147,151-154,178-179,181-182,184,187,198,204,206,228,262,283-285,287-288,290,301,304-305,307,310,312,314-316,322,326-327,334,344,349,358-359,378,388,397,438,444-446,452-453,475,477,532-537,539,541-545,559]	[]	[]	[34-35,41,48,62,189,220,223,229]	[]	[]
P38993	FET3	P49018	GPI8	ECLAIR	[32,34-36,39-40,49-51,53,68,106-107,115,118,147,151-154,178-179,181-182,184,187,198,204,206,228,262,283-285,287-288,290,301,304-305,307,310,312,314-316,322,326-327,334,344,349,358-359,378,388,397,438,444-446,452-453,475,477,532-537,539,541-545,559]	[]	[]	[47,53,66-67,71,81-82,111,115,118,122-123,126,134,141,147,157,160-161,174,181,188,190-191,200,202,207,223,226,229,232-233,241]	ptn_not_in_Superphos	ptn_not_in_Superphos
P38993	FET3	P53154	GUP1	ECLAIR	[32,34-36,39-40,49-51,53,68,106-107,115,118,147,151-154,178-179,181-182,184,187,198,204,206,228,262,283-285,287-288,290,301,304-305,307,310,312,314-316,322,326-327,334,344,349,358-359,378,388,397,438,444-446,452-453,475,477,532-537,539,541-545,559]	[]	[]	[73,86,90,96,225,379,384-385,388,395,398,401,408,410,416,420,485,548,553-554]	[]	[]
P38993	FET3	P53176	MST27	ECLAIR	[32,34-36,39-40,49-51,53,68,106-107,115,118,147,151-154,178-179,181-182,184,187,198,204,206,228,262,283-285,287-288,290,301,304-305,307,310,312,314-316,322,326-327,334,344,349,358-359,378,388,397,438,444-446,452-453,475,477,532-537,539,541-545,559]	[]	[]	[35,47,201]	ptn_not_in_Superphos	ptn_not_in_Superphos
P38993	FET3	P53181	Unavailable	ECLAIR	[32,34-36,39-40,49-51,53,68,106-107,115,118,147,151-154,178-179,181-182,184,187,198,204,206,228,262,283-285,287-288,290,301,304-305,307,310,312,314-316,322,326-327,334,344,349,358-359,378,388,397,438,444-446,452-453,475,477,532-537,539,541-545,559]	[]	[]	[62]	ptn_not_in_Superphos	ptn_not_in_Superphos
P38993	FET3	P53337	ERV29	ECLAIR	[36,49-51,53,55,178-179,181-182,184,194,285,322,358-359,475,477,542]	[]	[]	[306]	[]	[]
P38993	FET3	Q02774	SHR3	ECLAIR	[36,49-51,53,55,178-179,181-182,184-185,194,322,475,477,542]	[]	[]	[91,94,140]	ptn_not_in_Superphos	ptn_not_in_Superphos
P38993	FET3	Q02795	SWP1	ECLAIR	[32,34-36,39-40,49-51,53,68,106-107,115,118,147,151-154,178-179,181-182,184,187,198,204,206,228,262,283-285,287-288,290,301,304-305,307,310,312,314-316,322,326-327,334,344,349,358-359,378,388,397,438,444-446,452-453,475,477,532-537,539,541-545,559]	[]	[]	[5,73,145,178,181-182,185,190,193-194,250]	ptn_not_in_Superphos	ptn_not_in_Superphos
P38993	FET3	Q04697	GSF2	ECLAIR	[32,34-36,39-40,49-51,53,68,106-107,115,118,147,151-154,178-179,181-182,184,187,198,204,206,228,262,283-285,287-288,290,301,304-305,307,310,312,314-316,322,326-327,334,344,349,358-359,378,388,397,438,444-446,452-453,475,477,532-537,539,541-545,559]	[]	[]	[10-12,41,46,53,59-60,69,107,148,244,253,284,294,355,358]	[]	['68']
P38993	FET3	Q08980	Unavailable	ECLAIR	[36,49,53,178-179,181-182]	[]	[]	[211]	ptn_not_in_Superphos	ptn_not_in_Superphos
P38993	FET3	Q08986	SAM3	ECLAIR	[32,34-36,39-40,49-51,53,68,106-107,115,118,147,151-154,178-179,181-182,184,187,198,204,206,228,262,283-285,287-288,290,301,304-305,307,310,312,314-316,322,326-327,334,344,349,358-359,378,388,397,438,444-446,452-453,475,477,532-537,539,541-545,559]	[]	[]	[75,79-80,134,147,150,209,251,255,329,404,532]	[]	[]
P38993	FET3	Q12006	PFA4	ECLAIR	[32,34-36,39-40,49-51,53,68,106-107,115,118,147,151-154,178-179,181-182,184,187,198,204,206,228,262,283-285,287-288,290,301,304-305,307,310,312,314-316,322,326-327,334,344,349,358-359,378,388,397,438,444-446,452-453,475,477,532-537,539,541-545,559]	[]	[]	[77,84,86,89,98,107,109,118,125,192,197,199,204-205,265,276,285]	[]	[]
P38993	FET3	Q12412	PNS1	ECLAIR	[32,34-36,39-40,49-51,53,68,106-107,115,118,147,151-154,178-179,181-182,184,187,198,204,206,228,262,283-285,287-288,290,301,304-305,307,310,312,314-316,322,326-327,334,344,349,358-359,378,388,397,438,444-446,452-453,475,477,532-537,539,541-545,559]	[]	[]	[71,276,296,315,335,393-394,411-412,416,422-424,459,495,507,513,525]	[]	[]
P38993	FET3	Q12450	ERP4	ECLAIR	[36,49-50,53,179,181-182,184,285,322,475,477,541-542]	[]	[]	[61,158,161]	ptn_not_in_Superphos	ptn_not_in_Superphos
P38994	MSS4	Q07533	CYK3	ECLAIR	[372,402,416,426,428,435,452-453,459,476,489,499,507,512,518-519,537-538,545-547,631,633,686,692,715,718,720,742,746-747]	[]	[]	[17-18,25,40,47,49,55-56,59,62,536,556,558,561,567,619-622,653,729,741,792-793,795,831,836,881]	[]	[]
P38996	NAB3	P53125	ITC1	ECLAIR	[336,339-341,345-346,348-350,352-356,358-359,363-366,373-375,378,382,387-388,390-393,395,398,464,473,475,490,495,563,654]	[]	['343']	[15,44,50,93,116-117,122,174,222,452,475,522,666,673,732,869,877,880-881,887,954,1011,1024,1034,1147,1204,1210,1257]	[]	['1255']
P38996	NAB3	P53617	NRD1	ECLAIR	[336,339-341,345-346,348-350,352-356,358-359,363-366,373-375,378,382,387-388,390-393,395,398,464,473,475,490,495,563,654]	[]	['343']	[21,24,26-27,37-39,41,45,49,52,56,67,96,111,114,126,130,132-133,138-139,141,144,146,339,382,384-385,405,420]	[]	['16']
P38996	NAB3	P53877	IPI3	ECLAIR	[336,339-341,345-346,348-350,352-356,358-359,363-366,373-375,378,382,387-388,390-393,395,398,464,473,475,490,495,563,654]	[]	['343']	[49,62,64,66,72,80,126,134,136,144,152,159,162,187,217,258,270,277,364-365,376,431]	[]	[]
P38996	NAB3	Q07811	Unavailable	ECLAIR	[336,339-341,345-346,348-350,352-356,358-359,363-366,373-375,378,382,387-388,390-393,395,398,464,473,475,490,495,563,654]	[]	['343']	[33]	ptn_not_in_Superphos	ptn_not_in_Superphos
P33338	SLA2	Q12518	ENT1	PDB	[21-27,29,33,36,69,73,188,248,250-252]	[]	[]	[60,64,100-101,103-111,120,123,127]	[]	[]
P38998	LYS1	P39940	RSP5	ECLAIR	[13,15,27,31-32,35,53,55,57-58,60-61,65-66,69,84-86,88,96,99-103,106,112-113,115,126-131,173,192,202-205,207,214-215,220-221,224-225,227-230,232-234,236,238-239,251,253-258,269,281-287,290,293-295,297,299,304,319-320,332,339,343,346,348-349,351,355,362]	['207']	['12', '22']	[79,237,244,387-404,406-416,418-434,436-438,440-441,443-452,454,458,460-463,466,470,473-474,476,478,483,485,487,489-497,501,505-506,509-510,513-517,520-521,523-528,530,534,536-540,542-543,546,559,561,563,565,568,576-578,580,582,585-586,589-590,593,597,599-609,614,616-625,628-629,631-634,636-638,641-642,645-646,654,661,665,668,673-674,677-678,682,691-693,695-697,700-701,704,706-707,709-710,713,716,724,726,728,732,745-746,749,752,754-755,757-759,764-767,769-771,773-778,785,787-788,794,798,801-802]	['623', '444']	[]
P38998	LYS1	P39981	AVT2	ECLAIR	[86,99,123,129-132,134,136,202-205,228-230,236,250-251,256,281-283,285,290,319-320]	[]	['207']	[78,324,346,352,354,359]	[]	[]
P38998	LYS1	P40318	SSM4	ECLAIR	[32,126-128,202,204,214-215,219-221,225,227-230,251,256,282-283,343,346,349,351]	[]	['207']	[100,105,231,260,267,573,597,625,734,755,809,831,843,903,1010,1042,1077,1094,1182,1214,1310]	[]	[]
P38998	LYS1	P53112	PEX14	ECLAIR	[86,96,99,123,129-132,134,202-205,228-230,236,250-251,255-256,281-283,285,287,290,319-320]	[]	['207']	[35,38,88-89,91-97,116-117,122,125-126]	[]	[]
P38998	LYS1	P53849	GIS2	ECLAIR	[85-86,96,99,123,129-132,134,136,202-205,228-230,236,250-251,256,281-283,285,290,319-320,339]	[]	['207']	[]	[]	[]
P38998	LYS1	Q12242	RUP1	ECLAIR	[32,126-128,202,204,214-215,219-221,225,227-230,251,256,282-283,343,346,349,351]	[]	['207']	[122,192,289,364,416,586,590,618]	[]	['124', '126']
P38999	LYS9	P47093	LSM8	ECLAIR	[11-13,34-35,76-79,91,97-100,102,115,125,160-161,163-164,166,172-174,176-177,180-181,183-184,207-208,210,212-216,222-224,235,248,320,352-354,382,385,387-388,391]	[]	[]	[16,18-22,29-35,37,44,52,54-55,57,59-69,73,78,85-86,93-103]	ptn_not_in_Superphos	ptn_not_in_Superphos
P38999	LYS9	P48567	PUS4	ECLAIR	[11-12,34,54,76-79,99,102,115,125,161,164,172-174,176-177,180,183,210,212-214,223,235,248,320,352,354,391]	[]	[]	[67,70-76,79,91-92,150,159,163,166-171,283-284,286]	[]	['281', '280']
P38999	LYS9	Q06208	RIF2	ECLAIR	[10-12,34-38,49,51-52,54,56-57,76-79,85,89,91,97,99,101-103,105-106,109,112-113,115,125,135,138,141-144,156,160-161,163-164,172-174,176-177,180-181,183-184,193-194,200,204-205,207-208,210,212-216,223-224,227,230-231,233,235-236,238,248,252,266,316,319-320,326-327,332,345,350-352,354,368-371,380,382,384-389,391,408,412,420]	[]	['421', '198']	[12,41-43,66-70,72-73,76-77,79-80,84,90,93,104,131,135,137-138,142,192-193,195-196,201,204,216-218,220,222-223,226-227,238,241,256-257,260-261,264,273-276,278,280-281,283-285,301-302,304,311,314-315,318,326,329-330,332-333,335,343,350-351,353,363,365,368-369,373-374,381-383]	ptn_not_in_Superphos	ptn_not_in_Superphos
P39001	UME6	P41913	GDS1	ECLAIR	[308]	[]	[]	[30,32,202]	[]	[]
P39001	UME6	P53900	GIM3	ECLAIR	[308]	[]	[]	[13-23,25-27,29-31,40-41,43-44,47-55,57-64,66-77,79-80,83,86,91,104,109,111-117,123]	ptn_not_in_Superphos	ptn_not_in_Superphos
P39001	UME6	Q02630	NUP116	ECLAIR	[308]	[]	[]	[6,60,148-150,159,162,165,209,313,399,740,753,852-853,967-968,971-978,980-986,988-989,991-992,994,998-1000,1002,1004,1006-1008,1010,1012-1015,1017-1018,1020-1022,1028-1046,1050,1052,1056-1057,1061-1068,1070-1075,1078-1089,1091-1094,1096-1099,1101,1107]	[]	[]
P39001	UME6	Q03330	GCN5	ECLAIR	[308]	[]	[]	[103,111-112,114-115,118-119,122,126-127,129-130,132-135,138,141-144,153-154,164,169,177,181-182,184-187,190-191,194-195,198-199,208,212,214-216,218-220,222-223,225,227-231,233-236,238-240,242-247,253,255-257,259,319,334,341,345,350-351,353-355,357-363,365-367,369-371,375-376,379,382,384,394,397,401,405-406,408-413,415,419,422]	[]	[]
P39001	UME6	Q03441	RMD1	ECLAIR	[308]	[]	[]	[72,164,209,247,254,258,312,329,334,340,348,363-364,388]	[]	[]
P39002	FAA3	P53207	SNU71	ECLAIR	[162-163,182,278,325,344,350,372,409,416,496,498,505,527,531,550,555,558,572,656-659,663,675-676]	[]	[]	[120,128,220,280,583,609]	[]	[]
