## Supplemental Table S5 for "In-depth and 3-Dimensional Exploration of the Budding Yeast Phosphoproteome" (part 6 of 7)

### Sheet: INSIDER_Phosphosites (continued)
P1	Protein 1_GeneName	P2	P2_GeneName	Source	P1_Interface_residues	P1_Interface_phosphosites	P1_Interface_adjacent phosphosites	P2_Interface_residues	P2_Interface_phosphosites	P2_Interface_adjacent phosphosites
P39002	FAA3	P54783	ALO1	ECLAIR	[162-163,182,278,325,344,350,372,409,416,496,498,505,527,531,550,555,558,572,656-659,663,675-676]	[]	[]	[13,19,73,98,137-138,223,227,231,287,320]	[]	[]
P39002	FAA3	Q02785	PDR12	ECLAIR	[162-163,182,278,325,344,350,372,409,416,496,498,505,527,531,550,555,558,572,656-659,663,675-676]	[]	[]	[238,242,255,257,281,287,290-292,294,317,336,374,383,389-390,403,415,503,677,679,685,708,759,845,863,869,872,879,896,917,931-932,939,943,952,957,978-979,990,1049-1050,1053,1059,1062,1068,1071,1078,1082,1091-1092,1180,1343,1350,1352,1441]	[]	[]
P39002	FAA3	Q06451	TPO3	ECLAIR	[162-163,182,278,325,344,350,372,409,416,496,498,505,527,531,550,555,558,572,656-659,663,675-676]	[]	[]	[168,171,178,242,245,300,302,366,370,401,439,487,546,572]	[]	[]
P39002	FAA3	Q08269	ALR1	ECLAIR	[162-163,182,278,325,344,350,372,409,416,496,498,505,527,531,550,555,558,572,656-659,663,675-676]	[]	[]	[281,417,424,433,449,468,485,497,508,528,547,550-551,553,557,584,597,599,607,610,614,686,728,765,770]	[]	[]
P39003	HXT6	P40054	SER3	ECLAIR	[98,142,261,281,324,383-384,411,530]	ptn_not_in_Superphos	ptn_not_in_Superphos	[59,66,77-79,81-82,84-88,90-92,95-96,108-109,111,131,134,152-153,157-158,161-162,165,168,172,174-175,177-179,181-192,194-195,197-198,207-209,211-212,215,218-221,223,228-237,239-240,259-260,262-263,289,294,313-322,325,329,335,337,344-354,356-358,361-362,380,384,388,390,392,405-409,411-412,420-423,427-431,433,442,444-445]	[]	['55', '56', '114', '391', '397', '389']
P39003	HXT6	P49018	GPI8	ECLAIR	[98,142,261,281,324,383-384,411,530]	ptn_not_in_Superphos	ptn_not_in_Superphos	[47,53,66-67,71,81-82,111,115,118,122-123,126,134,141,147,157,160-161,174,181,188,190-191,200,202,207,223,226,229,232-233,241]	ptn_not_in_Superphos	ptn_not_in_Superphos
P39003	HXT6	P53045	ERG25	ECLAIR	[98,142,261,281,324,383-384,411,530]	ptn_not_in_Superphos	ptn_not_in_Superphos	[38,69,78,156,161,175,178-179,188,194,228,235-236,240,247,256-257,263,268-269,274]	ptn_not_in_Superphos	ptn_not_in_Superphos
P39004	HXT7	P39101	CAJ1	ECLAIR	[98,142,261,281,324,383-384,411,530]	[]	[]	[6,28,32-33,45,53,61,66,69,86,95,98,216,219,232]	[]	['85']
P39004	HXT7	P40971	LYS14	ECLAIR	[98,142,261,281,324,383-384,411,530]	[]	[]	[152,157,160,164,172,178,181,183-184,369,376-378,391-392,415,420,465,473,552,749,776]	[]	[]
P39004	HXT7	P53181	Unavailable	ECLAIR	[98,142,261,281,324,383-384,411,530]	[]	[]	[62]	ptn_not_in_Superphos	ptn_not_in_Superphos
P39007	STT3	P41543	OST1	ECLAIR	[47,53,73,80,87,112,165,230,262,328,334,339,350,404,464,471,497,504,519,522,529,535-536,539,548,582,585-586,592,595,625,673,678]	[]	[]	[38,152,162,171,237-239,266,315,318,324,334,336,343-344,388,413-414,424,443]	ptn_not_in_Superphos	ptn_not_in_Superphos
P39007	STT3	P48439	OST3	ECLAIR	[47,53,73,80,87,112,165,230,262,328,334,339,350,404,464,471,497,504,519,522,529,535-536,539,548,582,585-586,592,595,625,673,678]	[]	[]	[126,134,235,239,242,259,336]	ptn_not_in_Superphos	ptn_not_in_Superphos
P39007	STT3	P52870	SBH1	ECLAIR	[167,350,352,497,529,536-537,540]	[]	[]	[]	[]	[]
P39007	STT3	Q92316	OST5	ECLAIR	[47,53,73,80,87,112,165,230,262,328,334,339,350,404,464,471,497,504,519,522,529,535-536,539,548,582,585-586,592,595,625,673,678]	[]	[]	[]	[]	[]
P33411	PRP18	P33411	PRP18	PDB	[125-126,128-130,133-134,137,140]	[]	[]	[125-126,128-130,133-134,137,140]	[]	[]
P39008	POP2	P39016	MPT5	ECLAIR	[164-166,170,193-209,211,215,218-219,254-256,258-260,262-264,266-269,273-274,276-278,287,290,296,298,306,309,320,322,332-333,336,339,384,425,428]	[]	[]	[207-209,211,217,220-223,226-227,230,233-236,240,243-244,248,251-252,254-255,258,260-261,264,267-268,271-272,276,280,283-284,287,290-291,294-297,300,304,312-313,316,324-325,330,334,338-340,343,347,350-351,353-355,358,362,367-368,371-372,375-378,381,384-385,388-389,391-393,396-397,400,404,411-414,417,421,424,426-427,430-431,435,439,442-443,446,450-452,455,462,466,507,510-511,514-517,520,529,559,563,567,570-571,573-575,577-578,580-583,586-587,589-590,593]	[]	[]
P39008	POP2	P53829	CAF40	ECLAIR	[162,165-167,190-191,193-209,211,214-215,218-219,221,249,256,260,263-264,266-269,271,290-291,293,296,298,306,309,354-355,371,384-386,389,410,425,428]	[]	[]	[124-125,128-129,131,142-145,159-160,163,173,197-198,201-202,205,210,212,214,218,232,234,244-246,249,260-261,268,282,285-288,292,312,326,336,343,346,358-360]	[]	['258']
P39008	POP2	P53935	NST1	ECLAIR	[164-166,170,193-209,211,215,218-219,254-256,258-260,262-264,266-269,273-274,276-278,287,290,296,298,306,309,320,322,332-333,336,339,384,425,428]	[]	[]	[127,153,610,1074,1170]	[]	[]
P39008	POP2	Q02794	STD1	ECLAIR	[164-166,170,193-209,211,215,218-219,254-256,258-260,262-264,266-269,273-274,276-278,287,290,296,298,306,309,320,322,332-333,336,339,384,425,428]	[]	[]	[163,185,202,344,433]	ptn_not_in_Superphos	ptn_not_in_Superphos
P39008	POP2	Q03935	YAP6	ECLAIR	[164-166,170,193-209,211,215,218-219,254-256,258-260,262-264,266-269,273-274,276-278,287,290,296,298,306,309,320,322,332-333,336,339,384,425,428]	[]	[]	[227]	[]	[]
P39008	POP2	Q04368	CSI1	ECLAIR	[164-166,170,193-209,211,215,218-219,254-256,258-260,262-264,266-269,273-274,276-278,287,290,296,298,306,309,320,322,332-333,336,339,384,425,428]	[]	[]	[233,249]	[]	[]
P39008	POP2	Q06390	PHO92	ECLAIR	[161-162,167,190-191,193-204,208-209,214,218-219,221,233,249,256,258,260-261,263-264,266-269,271,283,290-291,293,296,306,309,355,370,372,384,386,389,394]	[]	[]	[148,156,161,163-166,173-174,180-182,186,207-211,219,224,233-237,239,244,252-253,257-258,265-268,271,273-274,280,293-294,296,298]	ptn_not_in_Superphos	ptn_not_in_Superphos
P39008	POP2	Q12262	MCM16	ECLAIR	[164-166,170,193-209,211,215,218-219,254-256,258-260,262-264,266-269,273-274,276-278,287,290,296,298,306,309,320,322,332-333,336,339,384,425,428]	[]	[]	[24,102]	ptn_not_in_Superphos	ptn_not_in_Superphos
P39009	DUN1	Q04964	SML1	ECLAIR	[31-33,40,54,60-62,67,71-72,74-76,83-85,92,94,100,102-103,106,108-111,113-118,120-122,124,129,134,136-137,139,204,256,258,286-287,292-293,296,321,395,423-424,438,448]	['139']	['142', '143', '140', '141', '28', '132', '130', '101']	[13,24]	[]	[]
P39009	DUN1	Q99288	DET1	ECLAIR	[60-62,74-76,90,92,100-103,106,108,113-118,122,136,423]	['101']	['132', '139', '140', '141']	[201,287]	[]	[]
P33420	NIP100	P33420	NIP100	I3D	[18-30,44,50-52,54,71-76,78,83,86-89]	[]	[]	[18-30,44,50-52,54,71-76,78,83,86-89]	[]	[]
P39010	AKR1	P40094	COG3	ECLAIR	[83,138,152,164,171,174,210,212-213,245-246,294,439,463,469,474,476,478,487-489,495,506,510,567,707,709,712]	[]	[]	[119,151,154,158,164-165,192,207,216,263,297,301-302,309,339,348,351,355,384,454,457,544,547,567,597,653,668,672]	[]	['122', '148']
P39010	AKR1	P40527	NEO1	ECLAIR	[83,138,152,164,171,174,210,212-213,245-246,294,439,463,469,474,476,478,487-489,495,506,510,567,707,709,712]	[]	[]	[192,195,198,215,244-245,306,308,310,312,316,389,460,467,486,492-493,496,503,510,565,612,641,643,645,664,678,683-684,686,689-690,693,757,764,767,776,782,829,856,860,875-876,882,885-886,902,905-906,912,923,930-931,934-935,938,941,946,1012,1019,1052]	[]	['499']
P39010	AKR1	P43621	RET2	ECLAIR	[83,138,152,164,171,174,210,212-213,245-246,294,439,463,469,474,476,478,487-489,495,506,510,567,707,709,712]	[]	[]	[11,51-54,60,73,79,121,144,159-160,166,305-306,323,325,346,348,350-352,355-356,367-371,374,376,378,381,384,386,388,392,404,406-407,409,417,419,421,423,430,436,438,442,448,478,495]	[]	['308', '344', '328', '330', '158']
P39010	AKR1	P46989	ATG27	ECLAIR	[83,138,152,164,171,174,210,212-213,245-246,294,439,463,469,474,476,478,487-489,495,506,510,567,707,709,712]	[]	[]	[43-44,52,76,82,224,232,248,256,264-265]	ptn_not_in_Superphos	ptn_not_in_Superphos
P39010	AKR1	P54858	DOS2	ECLAIR	[83,138,152,164,171,174,210,212-213,245-246,294,439,463,469,474,476,478,487-489,495,506,510,567,707,709,712]	[]	[]	[157,159,176,201,205,209,215,218,220,223-224,230,304-305]	[]	['300', '232']
P39010	AKR1	Q03554	GOT1	ECLAIR	[83,138,152,164,171,174,210,212-213,245-246,294,439,463,469,474,476,478,487-489,495,506,510,567,707,709,712]	[]	[]	[31,46,53,60,64-65,72,90,109]	ptn_not_in_Superphos	ptn_not_in_Superphos
P39010	AKR1	Q03687	Unavailable	ECLAIR	[83,138,152,164,171,174,210,212-213,245-246,294,439,463,469,474,476,478,487-489,495,506,510,567,707,709,712]	[]	[]	[111,217-220,223,301,305,327]	[]	[]
P39010	AKR1	Q03860	TVP15	ECLAIR	[497,499,501,506]	[]	[]	[]	[]	[]
P39010	AKR1	Q08280	BSC6	ECLAIR	[83,138,152,164,171,174,210,212-213,245-246,294,439,463,469,474,476,478,487-489,495,506,510,567,707,709,712]	[]	[]	[113,118,144,185,188,198,228,230,363,420]	[]	[]
P39010	AKR1	Q12057	PIN2	ECLAIR	[83,138,152,164,171,174,210,212-213,245-246,294,439,463,469,474,476,478,487-489,495,506,510,567,707,709,712]	[]	[]	[]	[]	[]
P39010	AKR1	Q12270	RBD2	ECLAIR	[83,138,152,164,171,174,210,212-213,245-246,294,439,463,469,474,476,478,487-489,495,506,510,567,707,709,712]	[]	[]	[52,55,64,79,85,87,158-159]	[]	[]
P39010	AKR1	Q6Q5X2	Unavailable	ECLAIR	[83,138,152,164,171,174,210,212-213,245-246,294,439,463,469,474,476,478,487-489,495,506,510,567,707,709,712]	[]	[]	[]	ptn_not_in_Superphos	ptn_not_in_Superphos
P39011	BEM4	P39955	SAP1	ECLAIR	[95,222,311,334,413,510,528,546,602]	[]	[]	[93,111,148,647,704-705,784]	[]	[]
P39011	BEM4	P40095	Unavailable	ECLAIR	[95,222,311,334,413,510,528,546,602]	[]	[]	[33,38,280,461,508]	[]	[]
P39011	BEM4	P40448	Unavailable	ECLAIR	[95,222,311,334,413,510,528,546,602]	[]	[]	[7,29]	ptn_not_in_Superphos	ptn_not_in_Superphos
P39011	BEM4	P50623	UBC9	ECLAIR	[95,222,311,334,413,510,528,546,602]	[]	[]	[17-20,22-23,25,27,30,57,63,66,70,74,80,87-89,93,98-101,104-106,122,126,131,135,138-139,143,150,153]	['122']	['127']
P39011	BEM4	P53012	SCS3	ECLAIR	[95,222,311,334,413,510,528,546,602]	[]	[]	[50,52,95,115,119,121,220-222,225,227,230,232,346-348,353]	ptn_not_in_Superphos	ptn_not_in_Superphos
P39011	BEM4	Q00246	RHO4	ECLAIR	[95,222,311,334,413,510,528,546,602]	[]	[]	[82,93-110,112,117-122,124,126,131-137,139-140,143-144,146,157-158,165-166,168-169,172-174,176-177,190,194-195,198,200,209-210,212,214,216,222-223]	[]	['196']
P39011	BEM4	Q03497	STE20	ECLAIR	[95,222,311,334,413,510,528,546,602]	[]	[]	[341,344,347,353-354,357,363-364,377-378,474,608-609,612-615,617-618,622-632,634-635,638,640-644,652,654-658,660-661,664,667,670-671,673-675,681,686-687,696,698,703-704,707-710,712-713,729,732-733,743,749-750,757,759-760,763,765-775,777-778,786-790,809-811,814-821,824-825,827-829,831,833,835-836,838,841,849-850,854-858,864,866-867,873,879,882-883]	[]	['861', '375', '339', '338']
P39011	BEM4	Q04921	SPR28	ECLAIR	[95,222,311,334,413,510,528,546,602]	[]	[]	[23,27,39-40,148,155,162,167,179,195,203,235,291,310]	ptn_not_in_Superphos	ptn_not_in_Superphos
P39011	BEM4	Q06648	GIC2	ECLAIR	[95,222,311,334,413,510,528,546,602]	[]	[]	[37,130,138,141,196,366]	[]	['367']
P39011	BEM4	Q07872	ENT4	ECLAIR	[95,222,311,334,413,510,528,546,602]	[]	[]	[14,18,20-21,25-30,32-34,38,41-42,44-47,50,58,66,70-71,77,81,92-93,96-97,99-101,103,106-107,110,112,114,116-118,120,124,127,130-131,137-141,143-145,151-154]	['154']	['13', '155']
P39011	BEM4	Q12110	Unavailable	ECLAIR	[95,222,311,334,413,510,528,546,602]	[]	[]	[232,309,337,341,409]	[]	[]
P39011	BEM4	Q12163	NBP2	ECLAIR	[95,222,311,334,413,510,528,546,602]	[]	[]	[118-120,130,133-136,138,140-147,151,153-155,157-158,163-165]	[]	['156']
P39011	BEM4	Q12216	NFI1	ECLAIR	[95,222,311,334,413,510,528,546,602]	[]	[]	[56,65,70,160,224,227,237,264,271,279,303,346,352-353,355,367,374,376,378,381-383,396,400,418-419,421]	[]	[]
P39012	GAA1	P40582	GTT1	ECLAIR	[]	ptn_not_in_Superphos	ptn_not_in_Superphos	[24,36-37,42-44,46,50,52-55,74,77,81,86,105,108,111-112,115,133-134,136,138-139,162,205]	[]	['56']
P39012	GAA1	P49018	GPI8	ECLAIR	[49-50,68,76,128,130,161,165,167,182,186,196,198,226,231,279,299,347-349]	ptn_not_in_Superphos	ptn_not_in_Superphos	[47,53,66-67,71,81-82,111,115,118,122-123,126,134,141,147,157,160-161,174,181,188,190-191,200,202,207,223,226,229,232-233,241]	ptn_not_in_Superphos	ptn_not_in_Superphos
P39012	GAA1	Q04080	GPI17	ECLAIR	[49-50,68,76,128,130,161,165,167,182,186,196,198,226,231,279,299,347-349]	ptn_not_in_Superphos	ptn_not_in_Superphos	[28,202,220-222,266,275,313,346-347,350,354,376-377,392,408,455,461,464,466,493]	ptn_not_in_Superphos	ptn_not_in_Superphos
P39013	END3	P39013	END3	ECLAIR	[10,14,36,56,58-59,172,182,187,202]	[]	[]	[10,14,36,56,58-59,172,182,187,202]	[]	[]
P39013	END3	P39723	SPC72	ECLAIR	[10,14,36,56,58-59,172,182,187,202]	[]	[]	[315,533,581,611]	[]	['609']
P39013	END3	P39734	FRT2	ECLAIR	[10,14,36,56,58-59,172,182,187,202]	[]	[]	[207,363,371,502]	[]	[]
P39013	END3	P39929	SNF7	ECLAIR	[53,55-58,60-64]	[]	[]	[24-25,27-29,31-32,34-37,39,41-43,49,52-59,61-62,64-65,67-71,74-76,79,82,86-90,92-108,110-137]	['119']	['72']
P39013	END3	P39946	PAC1	ECLAIR	[55-59,61-64]	[]	[]	[88,227]	ptn_not_in_Superphos	ptn_not_in_Superphos
P39013	END3	P40014	SPC25	ECLAIR	[10,14,36,56,58-59,172,182,187,202]	[]	[]	[12,44,59,107,130,137-138,140-146,148-151,153-160,165-168,170,175-179,183,185,187,191,193-195,197-198,201-208,211-212,214-216]	[]	['8']
P39013	END3	P40061	TSC11	ECLAIR	[10,14,36,56,58-59,172,182,187,202]	[]	[]	[378,406,409,418,421,446,508,555,654,658,664,737-738,740-741,744,756,760,764,781,797,804,832,835,850,855,867,876,885,893,907,909,926,987,994,1002,1032,1042,1044,1059,1061,1065,1107,1109-1110,1113,1163,1205-1206,1212,1214,1357]	['1061']	['986']
P39013	END3	P40352	RAD26	ECLAIR	[10,14,36,56,58-59,172,182,187,202]	[]	[]	[136,147,302,315,363,464,473,480,491,519,575,624,648-649,677,705,717,721,743,750,754,761,770-771,807,810,957]	[]	[]
P39013	END3	P40450	BNR1	ECLAIR	[10,14,36,56,58-59,172,182,187,202]	[]	[]	[104,140,177,253,514,594,686,923,959,964,1063,1086,1139]	['1063']	['1061', '1062', '924', '682']
P39013	END3	P40460	NDC80	ECLAIR	[10,14,36,56,58-59,172,182,187,202]	[]	[]	[112-114,117,120,123,126,130,134,138,140,144,152,155-156,159-160,164,167,172,180-181,192-193,195,200,217,285,354,358,407,428,463,598]	[]	['213']
P39013	END3	P42944	GZF3	ECLAIR	[10,14,36,56,58-59,172,182,187,202]	[]	[]	[194,522]	[]	[]
P39013	END3	P43573	BUD27	ECLAIR	[10,14,36,56,58-59,172,182,187,202]	[]	[]	[74,227,288,299,517,618,737]	[]	[]
P39013	END3	P46674	SAC3	ECLAIR	[10,14,36,56,58-59,172,182,187,202]	[]	[]	[89,116,120,132,259-260,263,266-267,270-271,274-275,278,281-282,285-286,288,292,295-299,302,326-328,331-332,336,339-340,343,347,350-352,354-356,360,373,378,381,385,388-389,391-393,397,401,404,413-416,418,420-423,425-428,431,434,436,460,463-464,469,473,475-476,478-479,485-487,490-491,494,497,501-502,512,514,522,531,534,538,540,542-543,607,728-731,733-751,753,756-785,788,790,795,797-799,1037,1040]	[]	['752']
P39013	END3	P46679	STB2	ECLAIR	[10,14,36,56,58-59,172,182,187,202]	[]	[]	[121,135,149,165,169,187,214,219,221,230,234,237,311,319,327,334-335,338,378-379,389-390,416,590,597,637,639,741,744,748]	[]	['594']
P39013	END3	P47048	Unavailable	ECLAIR	[63-64]	[]	[]	[11,15-16,18-19,26,29,31,34,71,284,286,290,302,381]	[]	[]
P39013	END3	P47175	HMS2	ECLAIR	[10,14,36,56,58-59,172,182,187,202]	[]	[]	[169,172,269,308,324,332]	ptn_not_in_Superphos	ptn_not_in_Superphos
P39013	END3	P48232	SNN1	ECLAIR	[10,14,36,56,58-59,172,182,187,202]	[]	[]	[88]	[]	[]
P39013	END3	P52553	YKE2	ECLAIR	[37,39,53,55-64,180]	[]	[]	[19-20,22-24,26-32,34-35,37-39,46-65,67-68,70-74,77-78,81-83,97]	[]	[]
P39013	END3	P53148	SPC105	ECLAIR	[10,14,36,56,58-59,172,182,187,202]	[]	[]	[74,204,435,461-462,494,515,721,740,847,864,911]	[]	['77']
P39013	END3	P53158	KXD1	ECLAIR	[10,14,36,56,58-59,172,182,187,202]	[]	[]	[110]	[]	[]
P39013	END3	P53159	MPS2	ECLAIR	[10,14,36,56,58-59,172,182,187,202]	[]	[]	[100,295,312,328]	[]	[]
P39013	END3	P53198	ERP6	ECLAIR	[55-56,58,61-64]	[]	[]	[102,104,169-171,174,202]	ptn_not_in_Superphos	ptn_not_in_Superphos
P39013	END3	P53253	NNF2	ECLAIR	[10,14,36,56,58-59,172,182,187,202]	[]	[]	[189,685]	[]	[]
P39013	END3	P53278	Unavailable	ECLAIR	[10,14,36,56,58-59,172,182,187,202]	[]	[]	[78,440,691]	[]	[]
P39013	END3	P53309	YAP1802	ECLAIR	[10,14,36,56,58-59,172,182,187,202]	[]	[]	[17,22,46,72-73,108,111,122,164,212,216,230,254,264,269]	[]	[]
P39013	END3	P53549	RPT4	ECLAIR	[10,14,36,56,58-59,172,182,187,202]	[]	[]	[67-68,70,74-75,78,81,84,88,90,94-105,107,109-110,112,118,120,122-128,150-157,160-165,167-171,173-174,181,188,191,194-195,198-199,202-203,205-206,208-213,215,221,223-225,229-230,233,245,249-250,252-258,260-261,264-265,268-269,271-275,281-282,284-285,289-300,302-303,306-307,310,313-318,328-332,335,338-341,344-346,348,350-351,353-355,358-359,362,367,372,377-378,381-382,384-385,389-390,392-393,396-397,399-401,403-406,416-417,420-421,424-429,431]	['296', '292']	['187']
P39013	END3	P53865	CNM67	ECLAIR	[10,14,36,56,58-59,172,182,187,202]	[]	[]	[190,304,531]	[]	[]
P39013	END3	P53930	YAF9	ECLAIR	[11,14,37,53,55-64,199]	[]	[]	[30,38,40,42,52,54,60,65,67-69,72,74-75,78-81,83,85-86,89-91,93,105-109,112,116,118,149-152,154,156-157,163,167]	[]	[]
P39013	END3	Q00402	NUM1	ECLAIR	[10,14,36,56,58-59,172,182,187,202]	[]	[]	[40,1696,1875,1902,1998,2094,2148,2578,2582,2586,2589,2595]	[]	[]
P39013	END3	Q01939	RPT6	ECLAIR	[55-64]	[]	[]	[41,43-48,133-134,136-142,144,157-158,162,170-173,175-180,188,190-191,204-205,212,216,219-225,227-228,231-232,235-236,238-240,248,265-267,269-270,274,277-278,281-282,295-298,302,305-308,311-313,315,333,335-336,339,363,366-367,370-376,379-380,384]	['227', '266']	['261']
P39013	END3	Q02732	CTF19	ECLAIR	[10,14,36,56,58-59,172,182,187,202]	[]	[]	[124,191,202,259,284,290]	[]	[]
P39013	END3	Q03012	SPP1	ECLAIR	[]	[]	[]	[44,98]	[]	['100']
P39013	END3	Q03390	VPS60	ECLAIR	[11,53,55-65,180,200]	[]	[]	[139]	[]	[]
P39013	END3	Q03954	SPC19	ECLAIR	[10,14,36,56,58-59,172,182,187,202]	[]	[]	[8-22,25-34,36-37,39-52,54-57,59-68,70-72,75-76,78-80,82-83,86-87,89,91-98,100-109,112,115-119,121-123,126,129-130,132-135,137,139,143,145-146,151,158,160]	['116', '107']	[]
P39013	END3	Q04172	SHE9	ECLAIR	[]	[]	[]	[225-227,280-290,292-293,320,323]	ptn_not_in_Superphos	ptn_not_in_Superphos
P39013	END3	Q04264	PDS5	ECLAIR	[10,14,36,56,58-59,172,182,187,202]	[]	[]	[8,10,12,14,16-22,25-26,44-45,62-63,66,68,70,88-92,94-96,100,115-118,121,132,134,137-138,141,143,146-147,154,166,181,183-184,191,195,211,225,229-230,232-233,240-241,244,278,282-283,285-286,289-294,310,312,317,331,333,368,370,373,405,408,410,412,458-460,462,474,488-489,499-500,514,527-530,533,552-553,562,573-575,577-578,581,584,590,592,594,598,601-602,605,647,650-651,653-656,659,669,680-692,919,929,971,1014,1017,1021,1075,1110,1120,1161]	[]	['13', '534', '538']
P39013	END3	Q04746	KAR5	ECLAIR	[10,14,36,56,58-59,172,182,187,202]	[]	[]	[32,48,67,195,209,257,302,468,481]	ptn_not_in_Superphos	ptn_not_in_Superphos
P39013	END3	Q04924	GTB1	ECLAIR	[10,14,36,56,58-59,172,182,187,202]	[]	[]	[260,267,340,488,555,651]	ptn_not_in_Superphos	ptn_not_in_Superphos
P39013	END3	Q05021	TAF7	ECLAIR	[10,14,36,56,58-59,172,182,187,202]	[]	[]	[88,90,92-124,126-131,133-146,148,170-185,196-197,199-202,206,208,211,219-221,223,238,262,265-271,273-275,279,285,287,289,301-310,447,477]	['101', '266', '104']	[]
P39013	END3	Q06116	Unavailable	ECLAIR	[10,14,36,56,58-59,172,182,187,202]	[]	[]	[59,78,428,644,711,771,848,882,902,924,977,989,1060,1063,1080,1082,1084,1095,1109,1111,1143,1155,1165,1170,1176,1185,1195,1201-1202,1204-1205,1211,1213,1217,1233,1235,1260,1279-1282,1293,1318,1320,1324,1326,1336-1338,1343,1361,1372,1379,1382,1385,1387,1396,1400,1403,1410,1418,1420,1423,1431,1455,1458,1467,1488,1494-1495,1539,1544,1547,1587,1595,1597,1600,1605,1741,1755-1756,1770,1775,1850,1852,1854,1857,1901,1933-1934,1936,1942,1961,1990,2003,2013,2024,2039,2056,2125,2146,2148,2151-2153,2207,2214,2332,2345,2357,2369,2376,2382,2387,2391,2403,2411]	[]	[]
P39013	END3	Q06568	NDL1	ECLAIR	[10,14,36,56,58-59,172,182,187,202]	[]	[]	[113]	ptn_not_in_Superphos	ptn_not_in_Superphos
P39013	END3	Q06629	HDA2	ECLAIR	[10,14,36,56,58-59,172,182,187,202]	[]	[]	[71,216,438,453,506]	[]	[]
P39013	END3	Q06704	IMH1	ECLAIR	[10,14,36,56,58-59,172,182,187,202]	[]	[]	[52,57,69,73-74,80,96,103,114,292,400,520,553,615,639,641,643,646,653,679,694,767,791,800-801,881,885-886]	[]	['802', '804']
P39013	END3	Q08204	SMC5	ECLAIR	[10,14,36,56,58-59,172,182,187,202]	[]	[]	[46,48,72-73,89,95,97-98,100,107,168,178,182,184,186,190,202,247,309-314,316,320,331-332,335-350,353,356-358,554,567,571,589,619,744-748,750-762,764-766,768-769,771-772,775-776,778-806,939,942,946,954,957,967,971,974-975,991,1006-1007,1011,1018,1023,1030,1039-1040,1056,1062]	[]	[]
P39013	END3	Q08964	Unavailable	ECLAIR	[10,14,36,56,58-59,172,182,187,202]	[]	[]	[105,113,116,393,404,742,758,819,823,889,1055]	[]	[]
P39013	END3	Q12019	MDN1	ECLAIR	[10,14,36,56,58-59,172,182,187,202]	[]	[]	[303,316,345,361,366,368,405,451,606,631,646,668,685,772,813,821,824,866,886,890,902,906,931,935,954,998,1043,1063,1075-1076,1098,1103,1133,1142-1143,1145,1171,1183,1200,1208,1225,1250,1255-1256,1264,1266,1276,1280,1304,1345,1348,1387,1415,1473,1478,1484,1487,1504,1512-1513,1531,1567,1601,1654,1732,1740,1766,1790-1791,1798,1804,1807,1810,1835,1852,1863,1869,1873,1878,1930,1969-1970,1973,2057,2062,2083,2191,2207,2224,2232,2255,2265-2266,2271,2276-2277,2609,2913-2914,3146,3150,3179,3279,3289,3323,3350,3384,3387,3403,3441,3519,3523,3527,3530,3652,3672-3673,3724,4040-4041,4068,4158,4465,4646,4664,4666,4668,4677,4685,4687,4697,4700,4713,4719,4722,4751,4760,4802,4818,4831,4881,4894]	[]	['4645']
P39013	END3	Q12080	NOP53	ECLAIR	[10,14,36,56,58-59,172,182,187,202]	[]	[]	[8,13-14,21,24,26,58,62,92,95,222,225,228-232,321,329,392-393,403,408,421,425,436]	['403']	['31', '405']
P39013	END3	Q12255	NYV1	ECLAIR	[10,14,36,56,58-59,172,182,187,202]	[]	[]	[36,52-53,56-59,62,70-71,98,101-103,106-107,133,140-144,180,183-184,188,191,215,219,227]	[]	[]
P39013	END3	Q12262	MCM16	ECLAIR	[10,14,36,56,58-59,172,182,187,202]	[]	[]	[24,102]	ptn_not_in_Superphos	ptn_not_in_Superphos
P39013	END3	Q12344	GYP5	ECLAIR	[10,14,36,56,58-59,172,182,187,202]	[]	[]	[420,425,428,447,454,466,470,491-492,495-496,502,520,541,554-555,560,564,567,578,583,589-590,593-594,617,653,656,664,707,711,722,724,745,753,767,778,780,831,835,849,852]	[]	['771', '834']
P39013	END3	Q12403	ERP3	ECLAIR	[55-59,61-64]	[]	[]	[57,59,85,174,176-177,179-181]	ptn_not_in_Superphos	ptn_not_in_Superphos
P39013	END3	Q12411	SPO21	ECLAIR	[10,14,36,56,58-59,172,182,187,202]	[]	[]	[179,230,365,580]	[]	[]
P39013	END3	Q12446	LAS17	ECLAIR	[10,14,36,56,58-59,172,182,187,202]	[]	[]	[30,72,88-90,157,311,416,548]	[]	[]
P39013	END3	Q99316	MPD2	ECLAIR	[]	[]	[]	[57-58,60,92]	ptn_not_in_Superphos	ptn_not_in_Superphos
P39013	END3	Q99332	FRT1	ECLAIR	[10,14,36,56,58-59,172,182,187,202]	[]	[]	[84,128,181,238,258,341,391,434,530,573,593]	[]	['342', '179', '394']
P39014	MET30	P39998	EDC3	ECLAIR	[97,202,209,212,216,222,233-235,237-238,279,285,289,302,353,362,379,422,443,451,540,548,553,635]	[]	['307']	[50,53,93-112,117,125,132,142,159-161,299,327,347-350,354,360,364-365,369,457-458,523,537]	[]	[]
P39014	MET30	P47041	BIT61	ECLAIR	[97,202,209,212,216,222,233-235,237-238,279,285,289,302,353,362,379,422,443,451,540,548,553,635]	[]	['307']	[335,338,414,418]	[]	[]
P39014	MET30	P47164	STR2	ECLAIR	[97,202,209,212,216,222,233-235,237-238,279,285,289,302,353,362,379,422,443,451,540,548,553,635]	[]	['307']	[145,193,310,398,448,461,496,499,548]	ptn_not_in_Superphos	ptn_not_in_Superphos
P33734	HIS7	P33734	HIS7	PDB	[1-3,27,40-41,43-44,76-77,210,215,258,407,409,425-426,472-473,475-478,481-483,504,506,510,530-531]	[]	['213']	[1-3,27,40-41,43-44,76-77,210,215,258,407,409,425-426,472-473,475-478,481-483,504,506,510,530-531]	[]	['213']
P39014	MET30	P53854	CWC25	ECLAIR	[235,238]	[]	[]	[7-8,10,12-13,15,20]	[]	['3']
P39014	MET30	P53877	IPI3	ECLAIR	[97,202,209,212,216,222,233-235,237-238,279,285,289,302,353,362,379,422,443,451,540,548,553,635]	[]	['307']	[49,62,64,66,72,80,126,134,136,144,152,159,162,187,217,258,270,277,364-365,376,431]	[]	[]
P39014	MET30	Q03831	Unavailable	ECLAIR	[97,202,209,212,216,222,233-235,237-238,279,285,289,302,353,362,379,422,443,451,540,548,553,635]	[]	['307']	[29,74]	ptn_not_in_Superphos	ptn_not_in_Superphos
P39014	MET30	Q04533	Unavailable	ECLAIR	[97,202,209,212,216,222,233-235,237-238,279,285,289,302,353,362,379,422,443,451,540,548,553,635]	[]	['307']	[19,30,84,143,150,183,195,406,418-419,456,469,471,497,504,508,559,584,587]	[]	[]
P39014	MET30	Q12018	CDC53	ECLAIR	[97,202,209,212,216,222,233-235,237-238,279,285,289,302,353,362,379,422,443,451,540,548,553,635]	[]	['307']	[16-17,20,42,44-46,49-50,52-53,56-57,60-62,64,78-82,85,100,107,111-112,115,118-119,121-122,125-126,129,136-137,140-143,145-150,166-167,183-189,192,204,207,210-215,217-218,222,234,238,246,248-251,254-255,257,262,269,271,274,281,301,304,306,319-320,322-323,326-327,335,338,346,381,402,406,409-410,413-414,418,449,451-452,455,466,469,487,492,497-498,501,505-506,508-510,512-514,517-518,520-521,523-524,527-528,530-531,538,553,557,561-563,565-568,571,592-601,605-609,611,613-614,616-617,619-620,638-639,641,668,670,675,677,693,696,698-699,701,703,705,732-733,738,741-742,745-747,749-750,753,756-757,760-763,772-773,775,777,779-783,785-787,790-791,794,798-801,803-804,806-807,809]	[]	['66', '73', '734', '193']
P39014	MET30	Q12020	SRL2	ECLAIR	[97,202,209,212,216,222,233-235,237-238,279,285,289,302,353,362,379,422,443,451,540,548,553,635]	[]	['307']	[146,198,211]	[]	[]
P39014	MET30	Q12324	YVC1	ECLAIR	[97,202,209,212,216,222,233-235,237-238,279,285,289,302,353,362,379,422,443,451,540,548,553,635]	[]	['307']	[154,168,193,197,231,351,359-360,370,443,483,509]	[]	[]
P39015	STM1	P39109	YCF1	ECLAIR	[6,53,62,64,88-90,93,96,99-100,107,112-114,206]	[]	['55', '2', '118']	[142,220,281,309,399,464,482,485,492-493,495,504,630,664,704,709,715-716,743,745,749,760,765,770,779,785,789,793,906,931,1020,1031,1035,1042,1046,1048,1052,1055,1058,1066,1112,1115,1118-1119,1131,1148,1161,1171,1174,1179,1221,1242,1244,1248,1250,1275-1276,1299,1307,1321,1347,1355,1427,1459,1473,1475-1476]	[]	['903', '908', '911', '1124', '1122']
P39015	STM1	P39940	RSP5	ECLAIR	[6,53,62,64,88-90,93,96,99-100,107,112-114,206]	[]	['55', '2', '118']	[79,237,244,388-404,406,408-416,418-434,436-437,440-441,443-452,454,466,470,473-474,483,485,489-497,501,509,513-517,520-521,524-527,534,537-540,542,544,559,561,563,565,597,604,606,609,618-620,623-624,678,682,706,745-746,749,754-755,757,759,776,778,798,801]	['623', '444']	[]
P39015	STM1	P40318	SSM4	ECLAIR	[6,53,62,64,88-90,93,96,99-100,107,112-114,206]	[]	['55', '2', '118']	[100,105,231,260,267,573,597,625,734,755,809,831,843,903,1010,1042,1077,1094,1182,1214,1310]	[]	[]
P39015	STM1	P40537	ULP2	ECLAIR	[6,53,62,64,88-90,93,96,99-100,107,112-114,206]	[]	['55', '2', '118']	[163,286,305,352,395-396,468,605,961]	[]	[]
P39015	STM1	P43582	WWM1	ECLAIR	[6,53,62,64,88-90,93,96,99-100,107,112-114,206]	[]	['55', '2', '118']	[]	[]	[]
P39015	STM1	P46995	SET2	ECLAIR	[6,53,62,64,88-90,93,96,99-100,107,112-114,206]	[]	['55', '2', '118']	[49,54,84,87,91,99,107-108,121,128-129,150,155,157,160,169-170,172,180-181,183,190,208,213-215,223-224,240,244,247,251,253,433,627,630-631,634,637-638,641-642,645-646,654-656,658-660,663-664,667-668,672,675-676,684,688,692-693,695-697,700,703-704,707-708]	[]	[]
P39015	STM1	P47122	NPA3	ECLAIR	[10-11,92-94,96,112,153,202,204]	[]	['150', '198']	[11-12,42,51,55-57,60-61,63-73,80-81,84-85,87-88,109-110,112,116,118,122,143,149,152,155-156,159,162-163,165,176-177,188-189,191,217,219-221,223-224,227]	[]	[]
P39015	STM1	Q02574	MEC3	ECLAIR	[6,53,62,64,88-90,93,96,99-100,107,112-114,206]	[]	['55', '2', '118']	[36,41,73-74,78,83,86,106,113,214,219,251,416,446,470]	[]	[]
P39015	STM1	Q06525	URN1	ECLAIR	[6,53,62,64,88-90,93,96,99-100,107,112-114,206]	[]	['55', '2', '118']	[113,216-218,221,224-227,231-233,236,245,248,251-252,254,261,351,425]	[]	[]
P39016	MPT5	P39517	DHH1	ECLAIR	[207-209,211,217,220-223,226-227,230,233-236,240,243-244,248,251-252,254-255,258,260-261,264,267-268,271-272,276,280,283-284,287,290-291,294-297,300,304,312-313,316,324-325,330,334,338-340,343,347,350-351,353-355,358,362,367-368,371-372,375-378,381,384-385,388-389,391-393,396-397,400,404,411-414,417,421,424,426-427,430-431,435,439,442-443,446,450-452,455,462,466,507,510-511,514-517,520,529,559,563,567,570-571,573-575,577-578,580-583,586-587,589-590,593]	[]	[]	[49,52,55,58-59,62-68,71,74-75,78-79,81-84,91-93,123-125,128-129,132,135,139,142,150-151,155-156,159,163,177,180-181,187,199,203-205,210-211,215,228,231,234,238-239,243,245-246,248-252,256,264,266-269,271-272,275-276,279-280,282,284,291-295,297-298,301-302,304-309,311-312,315-316,327,330-331,335,341,343-348,350,362,365-366,374-380,389-390,392-393,396-397,400,403-405,407-412,414,416-417]	[]	[]
P39016	MPT5	P40016	RPN3	ECLAIR	[207-209,211,217,220-223,226-227,230,233-236,240,243-244,248,251-252,254-255,258,260-261,264,267-268,271-272,276,280,283-284,287,290-291,294-297,300,304,312-313,316,324-325,330,334,338-340,343,347,350-351,353-355,358,362,367-368,371-372,375-378,381,384-385,388-389,391-393,396-397,400,404,411-414,417,421,424,426-427,430-431,435,439,442-443,446,450-452,455,462,466,507,510-511,514-517,520,529,559,563,567,570-571,573-575,577-578,580-583,586-587,589-590,593]	[]	[]	[132-133,136,139-140,142-143,146-148,158,172-174,177,182,186,189,216,219-220,222-225,248,251-252,255,282-284,287-288,291-292,294,297-303,307-308,324-326,328-329,331-332,334-335,338,346,350,353-354,358,372-373,375,377-378,381-382,384-385,389,393-396,398-401,403-406,409-410,412-414,416-418,420-421,424-425,427-430,433,435,438-439,442,448-454,456-458,460-477,480]	['454']	[]
P39016	MPT5	P40070	LSM4	ECLAIR	[207-209,211,217,220-223,226-227,230,233-236,240,243-244,248,251-252,254-255,258,260-261,264,267-268,271-272,276,280,283-284,287,290-291,294-297,300,304,312-313,316,324-325,330,334,338-340,343,347,350-351,353-355,358,362,367-368,371-372,375-378,381,384-385,388-389,391-393,396-397,400,404,411-414,417,421,424,426-427,430-431,435,439,442-443,446,450-452,455,462,466,507,510-511,514-517,520,529,559,563,567,570-571,573-575,577-578,580-583,586-587,589-590,593]	[]	[]	[6,8-9,11-14,16,18,20-24,26,28,30-31,33-36,39,42,45-47,61-70,72,74-87]	[]	[]
P39016	MPT5	P53829	CAF40	ECLAIR	[207-209,211,217,220-223,226-227,230,233-236,240,243-244,248,251-252,254-255,258,260-261,264,267-268,271-272,276,280,283-284,287,290-291,294-297,300,304,312-313,316,324-325,330,334,338-340,343,347,350-351,353-355,358,362,367-368,371-372,375-378,381,384-385,388-389,391-393,396-397,400,404,411-414,417,421,424,426-427,430-431,435,439,442-443,446,450-452,455,462,466,507,510-511,514-517,520,529,559,563,567,570-571,573-575,577-578,580-583,586-587,589-590,593]	[]	[]	[107,121,124-125,128,131,138-139,141-145,147-148,155-156,158-160,162-163,167-170,172,176,182,196-198,201-202,205,212-214,218,221,240,244,246,249,260-261,265,268,275,282,286-288,291,303-304,306,308-309,311-312,315,328,332,336,343,346,355,359-360,362-363,365]	[]	['258']
P39073	SSN3	P47821	SSN8	ECLAIR	[280,323,362]	[]	[]	[77,80,87-88,90,92-93,105,113,118,130-139,146,149-150,161-162,165-166,168-169,174-176,178,182,209,213-214,227,235-236,240,275,279-281,283,291,296-297,299-300,303]	ptn_not_in_Superphos	ptn_not_in_Superphos
P39079	CCT6	P46675	STU2	ECLAIR	[8-9,11-12,14-15,21,32,35,42-45,47-55,64-71,74-75,77-78,81-82,85-86,103,107,110-112,114-116,120,147,162,176,192,200-201,216,219-223,226-227,238,241-262,264-269,281-282,284,293,299,303-304,307,311,313,319,321-323,326,329-330,333,338-339,341,350,361-363,385-386,396,456,460,464-465,467-468,495,503,514,526,529-534]	['249', '265', '70']	['203', '539']	[16,19-25,28,32,35,58-59,62,67-70,106,109-110,115-118,120-121,125,149-154,168-169,174,182,185-186,190,193-198,200-201,230-232,235-236,238-241,339,341-342,382,384,386-387,425,427-429,469-471,512,514-516,519,546-549,551-552]	[]	[]
P33891	TIP20	P33891	TIP20	PDB	[324,358-359,362-363,366,370,373-374,377,381-383,417,425,429,436,439-442,444,446-450,453,460,520-521,523-524,527-528,531,534-535,605-608,663,667,689-690,693-694,696-697,699]	[]	[]	[324,358-359,362-363,366,370,373-374,377,381-383,417,425,429,436,439-442,444,446-450,453,460,520-521,523-524,527-528,531,534-535,605-608,663,667,689-690,693-694,696-697,699]	[]	[]
P39081	PCF11	P40073	SHO1	ECLAIR	[7-8,10-11,14,17-18,20-22,24-25,28-29,32,35-39,42-43,46,53-54,56-58,65,72-73,76-77,80-81,84-85,87-88,91-92,95-96,98-100,102-104,106-107,110-111,113-114,116-121,124-125,129-130,132-133,160,415,417,419,426-427,430,438-440,474,480-494,563,568,578-579]	[]	[]	[64,153,304,306,308-310,312-319,322,324-328,330,332-338,340,342,344-350,354-355,357-359]	['322', '332']	[]
P39081	PCF11	P47093	LSM8	ECLAIR	[7-8,10-11,14,17-18,20-22,24-25,28-29,32,35-39,42-43,46,53-54,56-58,65,72-73,76-77,80-81,84-85,87-88,91-92,95-96,98-100,102-104,106-107,110-111,113-114,116-121,124-125,129-130,132-133,160,415,417,419,426-427,430,438-440,474,480-494,563,568,578-579]	[]	[]	[6-12,14,16,18-22,24,28-35,37,39-40,42,44-55,57-70,81,85-90,97,99-100]	ptn_not_in_Superphos	ptn_not_in_Superphos
P39081	PCF11	Q02336	ADA2	ECLAIR	[7-8,10-11,14,17-18,20-22,24-25,28-29,32,35-39,42-43,46,53-54,56-58,65,72-73,76-77,80-81,84-85,87-88,91-92,95-96,98-100,102-104,106-107,110-111,113-114,116-121,124-125,129-130,132-133,160,415,417,419,426-427,430,438-440,474,480-494,563,568,578-579]	[]	[]	[6,26-27,33,51,63-64,86-87,94-95,163,170,183,215,256,285,302,362,367-368,371,375,379,381,383,385-386,389,391-392,395-396,399,402,404,408-409,412,415-420,423,426,429]	[]	[]
P39081	PCF11	Q06410	ATG17	ECLAIR	[7-8,10-11,14,17-18,20-22,24-25,28-29,32,35-39,42-43,46,53-54,56-58,65,72-73,76-77,80-81,84-85,87-88,91-92,95-96,98-100,102-104,106-107,110-111,113-114,116-121,124-125,129-130,132-133,160,415,417,419,426-427,430,438-440,474,480-494,563,568,578-579]	[]	[]	[19,56,124,131-132,212,215,219,223,225,245,249-250,333,336-337,339-340,344,350-351,378,380,382,387,394,400]	ptn_not_in_Superphos	ptn_not_in_Superphos
P39081	PCF11	Q06411	SPP382	ECLAIR	[7-8,10-11,14,17-18,20-22,24-25,28-29,32,35-39,42-43,46,53-54,56-58,65,72-73,76-77,80-81,84-85,87-88,91-92,95-96,98-100,102-104,106-107,110-111,113-114,116-121,124-125,129-130,132-133,160,415,417,419,426-427,430,438-440,474,480-494,563,568,578-579]	[]	[]	[67,74,78,82-83,90,94-95,98-99,315,323,329,354,369,376,393,401,422,424,465-466,470,518,529-530,569,644,649]	[]	['89']
P34111	TFC3	P34111	TFC3	PDB	[561,564-566,573,575,579,582-583,585,637-638]	[]	[]	[561,564-566,573,575,579,582-583,585,637-638]	[]	[]
P39081	PCF11	Q12527	ATG11	ECLAIR	[7-8,10-11,14,17-18,20-22,24-25,28-29,32,35-39,42-43,46,53-54,56-58,65,72-73,76-77,80-81,84-85,87-88,91-92,95-96,98-100,102-104,106-107,110-111,113-114,116-121,124-125,129-130,132-133,160,415,417,419,426-427,430,438-440,474,480-494,563,568,578-579]	[]	[]	[48-49,53-54,89,96-97,430,470,497-498,501,504-505,634-635,645,836,887,917-918,920,997,1000-1001,1004,1008,1011,1013,1015,1017,1022,1025,1043,1045-1046,1107-1108,1117-1118,1128,1132,1152-1154,1158,1160-1161]	[]	[]
P39083	RGA1	P39723	SPC72	ECLAIR	[109,492,610,823,893,977]	[]	[]	[315,533,581,611]	[]	['609']
P39083	RGA1	P40016	RPN3	ECLAIR	[109,492,610,823,893,977]	[]	[]	[132-133,136,139-140,142-143,146-148,158,172-174,177,182,186,189,216,219-220,222-225,248,251-252,255,282-284,287-288,291-292,294,297-303,307-308,324-326,328-329,331-332,334-335,338,346,350,353-354,358,372-373,375,377-378,381-382,384-385,389,393-396,398-401,403-406,409-410,412-414,416-418,420-421,424-425,427-430,433,435,438-439,442,448-454,456-458,460-477,480]	['454']	[]
P39083	RGA1	P40073	SHO1	ECLAIR	[109,492,610,823,893,977]	[]	[]	[64,153,304,306,308-310,312-319,322,324-328,330,332-338,340,342,344-350,354-355,357-359]	['322', '332']	[]
P39083	RGA1	P46983	ATG36	ECLAIR	[109,492,610,823,893,977]	[]	[]	[14,30,49,54,164,180,188,195,213,225]	[]	['52']
P39083	RGA1	P47149	NNF1	ECLAIR	[109,492,610,823,893,977]	[]	[]	[11,18,26,55,63,66-67,71,79,87,91]	ptn_not_in_Superphos	ptn_not_in_Superphos
P39083	RGA1	P48562	CLA4	ECLAIR	[109,492,610,823,893,977]	[]	[]	[23,189,193,201,204,210-211,213,217,220,224,227,565,600,603,615-616,618-621,633,644,675,679,686-687,692,695,703-704,717,721-725,731,735,741,743,746-748,763-765,770,772,787,800,811-813]	['204']	['727', '26', '202']
P39083	RGA1	Q06648	GIC2	ECLAIR	[109,492,610,823,893,977]	[]	[]	[37,130,138,141,196,366]	[]	['367']
P39083	RGA1	Q07732	ADY3	ECLAIR	[109,492,610,823,893,977]	[]	[]	[124,167,212,358,608]	ptn_not_in_Superphos	ptn_not_in_Superphos
P39101	CAJ1	Q08958	Unavailable	ECLAIR	[6,28,32-33,45,53,61,66,69,86,95,98,216,219,232]	[]	['85']	[24,69]	ptn_not_in_Superphos	ptn_not_in_Superphos
P39101	CAJ1	Q12233	ATP20	ECLAIR	[28,36-37,220]	[]	[]	[102,106-107]	ptn_not_in_Superphos	ptn_not_in_Superphos
P39102	XDJ1	Q02554	CUS1	ECLAIR	[]	[]	[]	[274]	[]	[]
P39102	XDJ1	Q02630	NUP116	ECLAIR	[18,35,41,43-44,68,72,147-148,161,182,204,209,225,229-230,232,269,294,321-322,325,343,359-360,373,378]	[]	['183']	[6,60,148-150,159,162,165,209,313,399,740,753,852-853,967-968,971-978,980-986,988-989,991-992,994,998-1000,1002,1004,1006-1008,1010,1012-1015,1017-1018,1020-1022,1028-1046,1050,1052,1056-1057,1061-1068,1070-1075,1078-1089,1091-1094,1096-1099,1101,1107]	[]	[]
P39103	COX14	P39548	Unavailable	ECLAIR	[9]	ptn_not_in_Superphos	ptn_not_in_Superphos	[139]	[]	[]
P39103	COX14	Q12415	TFC7	ECLAIR	[9]	ptn_not_in_Superphos	ptn_not_in_Superphos	[16,18-27,29-31,38-39,41-42,45,49,52-53,55-57,59,78-79,81,97,99-101,104,109-110,113-114,116-117,121,128,131-132,135,137-138,141,145,160,182,184,187,192-193,198,210,237,239,241,245,248-254,256,258]	[]	['201']
P34232	MTR2	Q99257	MEX67	PDB	[48,51,53,56,58,81-89,91,93,95,97,99,101,148,150,152,167,170,172-176]	[]	[]	[306,308,310-316,385,387-392,400,446,448,461-462,464,466,468,471-472,474-476,483-484]	[]	[]
P39105	PLB1	P53043	PPT1	ECLAIR	[150,182,211,224,256,265,268,284-285,326,343,406,408-409,430-431,436-438,451,478-479,486,507-508,514,531,547,578]	ptn_not_in_Superphos	ptn_not_in_Superphos	[194,212-213,216,220,282,314,318-320,328,333,336,340,343,377,379,381,393,402-404,406-408,436,438,459-460,462,496,503,505]	[]	[]
P39107	MNN9	Q04301	VBA1	ECLAIR	[100-103,105,124,128,152-154,178,181,184,208-209,213,219,222-223,227,238,244,267,277-279,281,288,291,296,299-301,305-309,311-313,319-322,346,349-351,353,356-357,360,373-376]	ptn_not_in_Superphos	ptn_not_in_Superphos	[62,69,84,93,101,156,158,164,173,185,190,236,277,314,353]	ptn_not_in_Superphos	ptn_not_in_Superphos
P39107	MNN9	Q06449	PIN3	ECLAIR	[100-102,209,222-223,238,279,305-307,311-313,319,349-351,353,357,359-360,374-375]	ptn_not_in_Superphos	ptn_not_in_Superphos	[62-63,67,69,71-72,84-88,90-91,93,99-100,102,106-107,193,196]	['88']	[]
P39108	PEX7	P40054	SER3	ECLAIR	[19-21,31-32,34-37,60-61,72-73,82,95,99,105-106,117,125-126,135-136,205-208,222,230-231,241,284,304-306,342-344,352-354,356]	ptn_not_in_Superphos	ptn_not_in_Superphos	[58,60,66,78-79,81-82,86,90-91,107-109,131-134,138,152-153,157-158,161-162,172,174,176-179,181-190,192,194-195,197-198,207-209,212,215,219-220,229-231,233,236-237,259-260,314-317,319-320,346-354,380,384,390,406,408-409,411-412,421-423,425]	[]	['55', '114', '391', '56', '389']
P39108	PEX7	P40155	PEX17	ECLAIR	[7-8,18-21,31-32,34-37,58,60,71-73,82,91-99,101,104-105,114-115,117,125-126,135-136,138,140,205-208,220-222,230-231,233,241,283-284,295,306,335,340,342-344,352-355,358]	ptn_not_in_Superphos	ptn_not_in_Superphos	[170,186]	[]	[]
P39108	PEX7	P50091	PEX21	PDB	[7-9,30-32,34-37,58,60,72,74,86,91-99,101,283-284,305-306,309,339,342-344,364]	ptn_not_in_Superphos	ptn_not_in_Superphos	[210,227,230-231,234-236,239,250,260,262,271-284,286-288]	[]	['245', '244']
P39108	PEX7	P53112	PEX14	ECLAIR	[18-20,31-32,34-37,58,60,82,106,117,125,135-136,205-206,230-231,241,284,304,306,343-344,352]	ptn_not_in_Superphos	ptn_not_in_Superphos	[21-23,35,38,40,88-89,91-97,117,122,126,128,155,233]	[]	[]
P39108	PEX7	P80667	PEX13	ECLAIR	[18-20,31-32,34-37,58,60,72,82,94-95,105-106,117,125,135-136,205,230-231,241,284,304,306,342-344,352,354,356]	ptn_not_in_Superphos	ptn_not_in_Superphos	[150,164-165,174-175,185,263,303-310,312,314-316,318-320,322,324,329-331,333,335,337,339,342-349,351,353,355-357,359,364-366,368-370]	[]	[]
P39108	PEX7	Q00055	GPD1	ECLAIR	[8,18-21,31-32,34-37,60-61,72-73,82,93,95,106,117,125-126,136,140,205-206,208,230-231,284,306,342-344,352,354]	ptn_not_in_Superphos	ptn_not_in_Superphos	[44,73,93-95,97-98,126-129,184,186-187,191,193,195,224-226,228,259-263,270,300,303-304,308-310,334-337,339,374]	[]	[]
P39108	PEX7	Q03144	SNO1	ECLAIR	[8,19-21,31-32,34-37,60-61,72-73,82,93,95,99,105-106,117,125-126,136,160-161,205-206,208,222,230-231,241,284,305-306,342-344,352-354]	ptn_not_in_Superphos	ptn_not_in_Superphos	[21-24,26-27,67-68,70-71,78,129-139,160-161,206,208,212]	ptn_not_in_Superphos	ptn_not_in_Superphos
P39109	YCF1	P39962	YCK3	ECLAIR	[142,220,281,309,399,464,482,485,492-493,495,504,630,664,704,709,715-716,743,745,749,760,765,770,779,785,789,793,906,931,1020,1031,1035,1042,1046,1048,1052,1055,1058,1066,1112,1115,1118-1119,1131,1148,1161,1171,1174,1179,1221,1242,1244,1248,1250,1275-1276,1299,1307,1321,1347,1355,1427,1459,1473,1475-1476]	[]	['903', '908', '911', '1124', '1122']	[13,15-25,35-36,64-70,72-73,76,79-80,82-83,85,89,91-92,95-99,113,116-121,161,163,192,197-204,206-214,216,218,226,228,248,254-264,266-267,270,273-274,279,284,287-288,299,303,305,309,316,321,325,327,329,336,344]	[]	[]
P39109	YCF1	P39990	SNU13	ECLAIR	[142,220,281,309,399,464,482,485,492-493,495,504,630,664,704,709,715-716,743,745,749,760,765,770,779,785,789,793,906,931,1020,1031,1035,1042,1046,1048,1052,1055,1058,1066,1112,1115,1118-1119,1131,1148,1161,1171,1174,1179,1221,1242,1244,1248,1250,1275-1276,1299,1307,1321,1347,1355,1427,1459,1473,1475-1476]	[]	['903', '908', '911', '1124', '1122']	[38,41-42,45-46,60,62-63,65-66,69-70,73-75]	[]	[]
P39109	YCF1	P40150	SSB2	ECLAIR	[142,220,281,309,399,464,482,485,492-493,495,504,630,664,704,709,715-716,743,745,749,760,765,770,779,785,789,793,906,931,1020,1031,1035,1042,1046,1048,1052,1055,1058,1066,1112,1115,1118-1119,1131,1148,1161,1171,1174,1179,1221,1242,1244,1248,1250,1275-1276,1299,1307,1321,1347,1355,1427,1459,1473,1475-1476]	[]	['903', '908', '911', '1124', '1122']	[27,29,32,34-38,47,49-50,52,56,59-60,62-63,135-136,161-162,166,219,261,263-265,268,272,275-276,278-284,286,288-289,293,295,299,302,345,347,350,364-365,367,384-386,393,395-399,470-471,491]	['47']	['40']
P39109	YCF1	P40159	Unavailable	ECLAIR	[142,220,281,309,399,464,482,485,492-493,495,504,630,664,704,709,715-716,743,745,749,760,765,770,779,785,789,793,906,931,1020,1031,1035,1042,1046,1048,1052,1055,1058,1066,1112,1115,1118-1119,1131,1148,1161,1171,1174,1179,1221,1242,1244,1248,1250,1275-1276,1299,1307,1321,1347,1355,1427,1459,1473,1475-1476]	[]	['903', '908', '911', '1124', '1122']	[57,80,140]	[]	['53']
P39109	YCF1	P40582	GTT1	ECLAIR	[142,220,281,309,399,464,482,485,492-493,495,504,630,664,704,709,715-716,743,745,749,760,765,770,779,785,789,793,906,931,1020,1031,1035,1042,1046,1048,1052,1055,1058,1066,1112,1115,1118-1119,1131,1148,1161,1171,1174,1179,1221,1242,1244,1248,1250,1275-1276,1299,1307,1321,1347,1355,1427,1459,1473,1475-1476]	[]	['903', '908', '911', '1124', '1122']	[12-13,25,29,31-32,36-38,41-46,48-50,52-55,68,71,73-74,77,80-81,84-86,88,104-105,108,111-112,115,132-139,141,151,161-162,169,176,178,205,212,225-226]	[]	['56']
P39109	YCF1	P41895	TFG1	ECLAIR	[142,220,281,309,399,464,482,485,492-493,495,504,630,664,704,709,715-716,743,745,749,760,765,770,779,785,789,793,906,931,1020,1031,1035,1042,1046,1048,1052,1055,1058,1066,1112,1115,1118-1119,1131,1148,1161,1171,1174,1179,1221,1242,1244,1248,1250,1275-1276,1299,1307,1321,1347,1355,1427,1459,1473,1475-1476]	[]	['903', '908', '911', '1124', '1122']	[104,130,145,159,315,322,326,330,358,394,407,412,416-417,419,440,477,483,485,491,525,534,554,699-700,703,723]	[]	[]
P39109	YCF1	P46672	ARC1	ECLAIR	[142,220,281,309,399,464,482,485,492-493,495,504,630,664,704,709,715-716,743,745,749,760,765,770,779,785,789,793,906,931,1020,1031,1035,1042,1046,1048,1052,1055,1058,1066,1112,1115,1118-1119,1131,1148,1161,1171,1174,1179,1221,1242,1244,1248,1250,1275-1276,1299,1307,1321,1347,1355,1427,1459,1473,1475-1476]	[]	['903', '908', '911', '1124', '1122']	[12,49,52-53,55,61-62,80,96,100,103-104,107,215,217-218,220-221,223-224,226-227,232,236,238-241,243,247,249-251,253-256,258-261,269-277,279,281,287-288,298,303,305,307,309-310,313-315,317-319,321-325,328-329,332,338,372]	['227', '243']	['246', '286']
P39109	YCF1	P47093	LSM8	ECLAIR	[142,220,281,309,399,464,482,485,492-493,495,504,630,664,704,709,715-716,743,745,749,760,765,770,779,785,789,793,906,931,1020,1031,1035,1042,1046,1048,1052,1055,1058,1066,1112,1115,1118-1119,1131,1148,1161,1171,1174,1179,1221,1242,1244,1248,1250,1275-1276,1299,1307,1321,1347,1355,1427,1459,1473,1475-1476]	[]	['903', '908', '911', '1124', '1122']	[6-12,14,16,18-22,24,28-35,37,39-40,42,44-55,57-70,81,85-90,97,99-100]	ptn_not_in_Superphos	ptn_not_in_Superphos
P39109	YCF1	P48836	VMA10	ECLAIR	[142,220,281,309,399,464,482,485,492-493,495,504,630,664,704,709,715-716,743,745,749,760,765,770,779,785,789,793,906,931,1020,1031,1035,1042,1046,1048,1052,1055,1058,1066,1112,1115,1118-1119,1131,1148,1161,1171,1174,1179,1221,1242,1244,1248,1250,1275-1276,1299,1307,1321,1347,1355,1427,1459,1473,1475-1476]	[]	['903', '908', '911', '1124', '1122']	[5-61,72-73,75-77,79-80,82-84,90-91,94-106,108-109]	['22']	['2']
P39109	YCF1	Q02642	EGD1	ECLAIR	[142,220,281,309,399,464,482,485,492-493,495,504,630,664,704,709,715-716,743,745,749,760,765,770,779,785,789,793,906,931,1020,1031,1035,1042,1046,1048,1052,1055,1058,1066,1112,1115,1118-1119,1131,1148,1161,1171,1174,1179,1221,1242,1244,1248,1250,1275-1276,1299,1307,1321,1347,1355,1427,1459,1473,1475-1476]	[]	['903', '908', '911', '1124', '1122']	[67,75-76]	[]	[]
P39109	YCF1	Q03048	COF1	ECLAIR	[142,220,281,309,399,464,482,485,492-493,495,504,630,664,704,709,715-716,743,745,749,760,765,770,779,785,789,793,906,931,1020,1031,1035,1042,1046,1048,1052,1055,1058,1066,1112,1115,1118-1119,1131,1148,1161,1171,1174,1179,1221,1242,1244,1248,1250,1275-1276,1299,1307,1321,1347,1355,1427,1459,1473,1475-1476]	[]	['903', '908', '911', '1124', '1122']	[51,54-59,91-92,94-96,98-100,102-103,123-125]	['103']	[]
P39109	YCF1	Q3E764	TMA7	ECLAIR	[142,220,281,309,399,464,482,485,492-493,495,504,630,664,704,709,715-716,743,745,749,760,765,770,779,785,789,793,906,931,1020,1031,1035,1042,1046,1048,1052,1055,1058,1066,1112,1115,1118-1119,1131,1148,1161,1171,1174,1179,1221,1242,1244,1248,1250,1275-1276,1299,1307,1321,1347,1355,1427,1459,1473,1475-1476]	[]	['903', '908', '911', '1124', '1122']	[9,20,30,60]	[]	[]
P39110	CIN4	P46670	CIN2	ECLAIR	[8-12,14-16,18,25-26,30-31,34,43-49,51-57,59,61,72-79,81-82,85-86,88,98,100-101,103-104,107,119,122-123,133-136,156-157,160,162,166,171-172,185]	[]	['5', '190']	[106-108,112-113,129-131,135,137-140,142,144-145,155,159,164,167,176,188,200,202-205,207,209,223,225-227,229,233,236-237,245-246,248,251,254,257,261-262]	[]	[]
P39110	CIN4	Q08484	GYP1	ECLAIR	[8-9,11,14,16,18,25-26,30-31,47-49,51-53,55,72-75,78-79,82,119-120,134-135]	[]	['5']	[279,295,303,310,313,331-332,335-336,338-339,342-343,346-347,353,370-374,378,406,434,437-438,441-443,445,448-449,460-461,475,477,481-482,490,585,594-597,600,603-604,606,616-617,620-621,623-624,627-631]	[]	[]
P39110	CIN4	Q12349	ATP14	ECLAIR	[8-9,14,16,25-26,31,48-49,51-53,55,72-73,75,77-79,82,122,133-134]	[]	['5']	[37,41,64,70]	ptn_not_in_Superphos	ptn_not_in_Superphos
P35127	YUH1	P35127	YUH1	PDB	[38-42,191,197,203,205-206,208-210,212-213,215-217,219-220]	[]	['186']	[38-42,191,197,203,205-206,208-210,212-213,215-217,219-220]	[]	['186']
P39111	VMA7	P39968	VAC8	ECLAIR	[15,18-25,66,72,88,92,94-95,97-105,108-109,112-114]	[]	['83', '29']	[24-28,35,43,59-60,65,69,73,76-77,79,95,111,114,119,121,133,137,139-145,152,155-156,159,163-164,166-167,175-182,184-185,195-196,199-201,203-205,212-213,215,217,219-223,226-227,237,242,266-267,269-277,280,284-285,287-288,307,318,321-322,324-325,328-329,337,349,353,359,363,369,398,405,410,424,431-432,435-436,439,471,477,479-482,486,490]	[]	[]
P39111	VMA7	P40054	SER3	ECLAIR	[15,18-25,28,63,71-72,88,90,92-95,97-106,108-109,111-114]	[]	['83', '29']	[58,66,78-79,81-82,86,91,96,107-109,111,131-134,138,152-153,157-158,161,168,172,174,176-179,181-192,194-195,197-198,207-209,212,215,219-220,229-230,233,236-237,259-260,263,303,314-321,325,346-354,380,384,406-409,411-412,421-423,425]	[]	['55', '114', '56', '389']
P39111	VMA7	P41806	VMA21	ECLAIR	[5,8,14-16,18-28,35,39,65-66,71-72,85-88,90,92-95,97-107,109,111-112]	[]	['83', '29']	[50]	ptn_not_in_Superphos	ptn_not_in_Superphos
P39111	VMA7	P41807	VMA13	ECLAIR	[18-24,71-72,88,92-95,97-114]	[]	['83', '29']	[19,23-24,26,28,32-33,86,135-136,240-241,244,251,255-256,280,282-285,288,327-329,331-334,350-355,357-358,365-367,369-372,375-377,381-382,406-407,411,433,435,451-452,458-460,462-463,466,470,473]	['24', '459', '331']	['37']
P39111	VMA7	P53262	VOA1	ECLAIR	[5-6,8,14-16,18-28,35,37,39,46-47,59-60,62,65-66,68,71,75-76,78-80,82-83,85-88,90-95,97-102,105,107-109,111-113]	['83']	['29']	[152]	ptn_not_in_Superphos	ptn_not_in_Superphos
P39111	VMA7	Q02205	MEH1	ECLAIR	[5-6,8,14-16,18-28,35,37,39,46-47,59-60,62,65-66,68,71,75-76,78-80,82-83,85-88,90-95,97-102,105,107-109,111-113]	['83']	['29']	[24,151-179]	[]	['146', '27', '29']
P39111	VMA7	Q07549	SNA4	ECLAIR	[5,8,14-16,18-28,35,65-66,72,85-88,90,92-95,97-109,111-113]	[]	['83', '29']	[23-24,30,41,51,53]	[]	[]
P39112	DSS1	P39743	RVS167	ECLAIR	[191,285,290-291,447,462,521,527,529,534,536-537,542-543,548,550,552,565,591,599-600,607,618,621,652-653,693,696,701,742,757,772-773,819-820,827,837-838,840,844,850,883,930,944]	[]	['887']	[15,37,84-85,104,153,179,249,457,464-465,478]	[]	['82', '16']
P39112	DSS1	P47135	JSN1	ECLAIR	[191,285,290-291,447,462,521,527,529,534,536-537,542-543,548,550,552,565,591,599-600,607,618,621,652-653,693,696,701,742,757,772-773,819-820,827,837-838,840,844,850,883,930,944]	[]	['887']	[73,165,272,274,398,420,591,593,608,613,623,641,644,652-653,700,703,729,801,813,826]	[]	['818', '160', '275', '419']
P35169	TOR1	P41318	LST8	I3D	[2207-2208,2210-2211,2214-2219,2221-2222,2225-2226,2229-2230,2456-2457]	[]	[]	[10,12,32,34,36,52,77,79,95,120,136,179,209,249-252,254,270,293]	[]	['207']
P39113	CAT8	P40450	BNR1	ECLAIR	[65,98,280,352,408,498,547,603,606,706,835,846,853,923,952,1039,1265]	[]	[]	[104,140,177,253,514,594,686,923,959,964,1063,1086,1139]	['1063']	['1061', '1062', '924', '682']
P39113	CAT8	P41901	SPR3	ECLAIR	[65,98,280,352,408,498,547,603,606,706,835,846,853,923,952,1039,1265]	[]	[]	[97,117,171,180,191,198,201,203-204,218,237,268,292,313,316,318,325,327-328,333,349,445,451]	[]	[]
P39113	CAT8	Q02794	STD1	ECLAIR	[65,98,280,352,408,498,547,603,606,706,835,846,853,923,952,1039,1265]	[]	[]	[163,185,202,344,433]	ptn_not_in_Superphos	ptn_not_in_Superphos
P39113	CAT8	Q04439	MYO5	ECLAIR	[65,98,280,352,408,498,547,603,606,706,835,846,853,923,952,1039,1265]	[]	[]	[42-43,45-46,50,61,71,79-81,83-87,94-100,102,111,114-115,118-119,122,137,155,162,165,169,172,180,184,199-200,235,241,243,248,254,257-258,260,262-263,265,270,278,281-282,287,310,312-314,319,325-326,329,347-355,358-362,364-367,370,385,393-394,415,417-418,440,447,451,453,455,457-458,460,462-464,466-467,470,475-477,485,487-495,497,499,503,506-507,509,512,517-518,524,528-529,539,542,544,563,566,579,583,593,597,599,610-611,614,620,623-624,627,639-640,643-644,649-650,653-654,656-658,660-661,663-671,683,690,693-694,696-697,702-705,707-709,712,714-717,719,724,727,730-731,745,770-771,774,1094-1095,1097-1099,1117,1120-1123,1136,1140]	['1099', '359', '457']	['357', '587', '1101', '48', '613']
P39515	TIM17	P47038	Unavailable	ECLAIR	[5,7,36,39,64,83]	ptn_not_in_Superphos	ptn_not_in_Superphos	[27]	ptn_not_in_Superphos	ptn_not_in_Superphos
P39516	RPS14B	P53959	COG6	ECLAIR	[15,19,21,24-25,28,34-38,42,45-53,58-59,62-63,66-67,81,85,87,89-91,93-95,97,100,103-104,107-108,112-128,130,133-134]	[]	['12']	[153,165,201-202,205,223,278,281,283,288-289,291,312,316,380,394,399,406,410,419,421,433,435-436,450,456,506,509,512-513,522,528,579,711-712,782,800,807,829]	[]	[]
P35177	SPT7	Q03330	GCN5	I3D	[481,502-504,508,511-512,515,518-520,523-524,529,533,536-537,540-541,543-547]	[]	[]	[367,369,388-390,393-394,397-398,401,404-406,409,414,418,421-422,425-426,428-431,433]	[]	[]
P39517	DHH1	P39940	RSP5	ECLAIR	[49-50,52,55-56,58-59,62-68,71,74-75,78,82-84,91-95,109,111-113,123-125,128-129,132,135-136,139-140,142,150-156,158-160,162-163,173,177,180-183,187,199,202-205,207-208,210-211,214-215,218-219,228,230-231,234,238-239,242-246,248-252,256-257,262,264,266-269,271-273,275-276,279-280,282,284,291-295,297-298,301-302,304-309,311-312,315-316,318,320,324,327-328,330-333,335,341,343-348,350-351,362-363,365-366,369,374-380,389-390,392-393,396-397,400-401,403-405,407-412,414-417]	[]	[]	[79,237,244,387-404,406-416,418-434,436-438,440-441,443-452,454,458,460-463,466,470,473-474,476,478,483,485,487,489-497,501,505-506,509-510,513-517,520-521,523-528,530,534,536-540,542-543,546,559,561,563,565,568,576-578,580,582,585-586,589-590,593,597,599-609,614,616-625,628-629,631-634,636-638,641-642,645-646,654,661,665,668,673-674,677-678,682,691-693,695-697,700-701,704,706-707,709-710,713,716,724,726,728,732,745-746,749,752,754-755,757-759,764-767,769-771,773-778,785,787-788,794,798,801-802]	['623', '444']	[]
P35197	GCS1	P43621	RET2	PDB	[347-352]	[]	[]	[348-352,371-372,374,379-381,384]	[]	['344']
P39517	DHH1	P40023	EDC2	ECLAIR	[49,52,55,58-59,62-68,71,74-75,78-79,81-84,91-93,123-125,128-129,132,135,139,142,150-151,155-156,159,163,177,180-181,187,199,203-205,210-211,215,228,231,234,238-239,243,245-246,248-252,256,264,266-269,271-272,275-276,279-280,282,284,291-295,297-298,301-302,304-309,311-312,315-316,327,330-331,335,341,343-348,350,362,365-366,374-380,389-390,392-393,396-397,400,403-405,407-412,414,416-417]	[]	[]	[107]	[]	[]
P39517	DHH1	P40054	SER3	ECLAIR	[49-50,52,55-56,58-59,62-68,71,74-75,78,82-84,91-95,109,111-113,123-125,128-129,132,135-136,139-140,142,150-156,158-160,162-163,173,177,180-183,187,199,202-205,207-208,210-211,214-215,218-219,228,230-231,234,238-239,242-246,248-252,256-257,262,264,266-269,271-273,275-276,279-280,282,284,291-295,297-298,301-302,304-309,311-312,315-316,318,320,324,327-328,330-333,335,341,343-348,350-351,362-363,365-366,369,374-380,389-390,392-393,396-397,400-401,403-405,407-412,414-417]	[]	[]	[58-59,66,69,76-79,81-88,90-93,95-96,99-100,107-109,111,115,118-119,121-122,131-134,137,139-140,152-154,157-158,161-162,165,168-169,172,174-175,177-179,181-192,194-195,197-199,207-209,211-212,215,218-221,223,228-237,239-240,242,259-263,266,278,287,289,294,298,301-303,313-326,329,337-338,343-344,346-354,356-358,361-362,369,372,377-378,380,384,388,390-392,394,405-409,411-412,415-416,419-433,442,444,463]	['391']	['55', '114', '56', '397', '389']
P39517	DHH1	P40070	LSM4	ECLAIR	[55,62-63,65,67,71,93,123-125,128-129,132,246,252,264,272,276,282,284,292,298,306-307,309,312,330,343-344,347-348,350,376-378,389,392-393,396]	[]	[]	[6,8-9,11-14,16,20-22,24,26,28,30-31,33-36,39,61-70,72,74-75,77-87]	[]	[]
P39517	DHH1	P40085	EMP65	ECLAIR	[49,52,55,58-59,62-68,71,74-75,78-79,81-84,91-93,123-125,128-129,132,135,139,142,150-151,155-156,159,163,177,180-181,187,199,203-205,210-211,215,228,231,234,238-239,243,245-246,248-252,256,264,266-269,271-272,275-276,279-280,282,284,291-295,297-298,301-302,304-309,311-312,315-316,327,330-331,335,341,343-348,350,362,365-366,374-380,389-390,392-393,396-397,400,403-405,407-412,414,416-417]	[]	[]	[83,166,171,175,177-178,196,279-281,364,366,384,547]	[]	[]
P39517	DHH1	P45978	SCD6	ECLAIR	[49,52,55,58-59,62-68,71,74-75,78-79,81-84,91-93,123-125,128-129,132,135,139,142,150-151,155-156,159,163,177,180-181,187,199,203-205,210-211,215,228,231,234,238-239,243,245-246,248-252,256,264,266-269,271-272,275-276,279-280,282,284,291-295,297-298,301-302,304-309,311-312,315-316,327,330-331,335,341,343-348,350,362,365-366,374-380,389-390,392-393,396-397,400,403-405,407-412,414,416-417]	[]	[]	[7,15-16,29,36,47-49,208,245-246,274,278,292]	[]	[]
P39517	DHH1	P53235	Unavailable	ECLAIR	[49,52,55,58-59,62-68,71,74-75,78-79,81-84,91-93,123-125,128-129,132,135,139,142,150-151,155-156,159,163,177,180-181,187,199,203-205,210-211,215,228,231,234,238-239,243,245-246,248-252,256,264,266-269,271-272,275-276,279-280,282,284,291-295,297-298,301-302,304-309,311-312,315-316,327,330-331,335,341,343-348,350,362,365-366,374-380,389-390,392-393,396-397,400,403-405,407-412,414,416-417]	[]	[]	[44,234,257-258,260,283,298,301,304,323,325,332,356,403,512,514-515,601,612]	[]	['300']
P39517	DHH1	P53297	PBP1	ECLAIR	[49,52,55,58-59,62-68,71,74-75,78-79,81-84,91-93,123-125,128-129,132,135,139,142,150-151,155-156,159,163,177,180-181,187,199,203-205,210-211,215,228,231,234,238-239,243,245-246,248-252,256,264,266-269,271-272,275-276,279-280,282,284,291-295,297-298,301-302,304-309,311-312,315-316,327,330-331,335,341,343-348,350,362,365-366,374-380,389-390,392-393,396-397,400,403-405,407-412,414,416-417]	[]	[]	[58,123,169-170,172,182-183,191,218,224-225,229,235,240,250,256-257,260,266-267,275,277,280-281,286,289,292,296-298,319,332,388-389,392,397,498,533]	[]	['215', '213', '193', '499', '178', '231']
P39517	DHH1	P53550	DCP2	ECLAIR	[49,52,55,58-59,62-68,71,74-75,78-79,81-84,91-93,123-125,128-129,132,135,139,142,150-151,155-156,159,163,177,180-181,187,199,203-205,210-211,215,228,231,234,238-239,243,245-246,248-252,256,264,266-269,271-272,275-276,279-280,282,284,291-295,297-298,301-302,304-309,311-312,315-316,327,330-331,335,341,343-348,350,362,365-366,374-380,389-390,392-393,396-397,400,403-405,407-412,414,416-417]	[]	[]	[46,114,124-125,133,141,144,148,157,160-161,164,167,170-171,173-174,184,186-190,192,195-196,201,203,208,211-212,214-220,222,225-226,229-230,233,236-237,239,468,697,707]	[]	['116', '710']
P39517	DHH1	P53829	CAF40	ECLAIR	[55,62-67,71,75,84,91-95,123-125,128-129,132,150-154,156,158,173,205,211,228,244-246,248-252,256,264,266-269,272-273,276,279-280,282-284,291-295,297-298,302,304-309,312,315-316,330-333,335,341-348,350-351,362-363,365-366,369,374-380,389,392-393,396,400,403-405,409-410,414,417]	[]	[]	[124-125,129-132,141-145,148,159-160,162-163,172-173,186,196-198,201-202,205,210,212,214,218,232,234,244-246,249,253,256-257,260-261,265,268,275,277,282,285-289,291-292,311-312,326,336,343,355,358-360]	[]	['258']
P39517	DHH1	P53849	GIS2	ECLAIR	[55,62-63,65,67,71,92-93,123-125,128-129,132,151,245-246,248,252,264,272-273,276,282,284,291,298,301,305-307,309,312,330,335,343-344,347-348,350,376-378,389,392-393,396]	[]	[]	[]	[]	[]
P39517	DHH1	P53905	LSM7	ECLAIR	[55,59,62-67,71,75,84,91-95,123-125,128-129,132,150-154,156,158,173,205,230,244,246,248-252,256,262,264,266-269,272-273,275-276,279-280,282,284,291-295,297-298,301-302,304-309,312,315-316,330-333,335,341-348,350-351,362-363,365-366,369,374-380,389,392-393,396,400,403,405,409-410,414,417]	[]	[]	[25,27-29,31-34,41,43-47,51,53-60,62,64-65,86-91,93,95,97,100,103-104,106-108]	[]	[]
P39517	DHH1	P57743	LSM3	ECLAIR	[49,55,62-67,71,75,84,91-95,123-125,128-129,132,150-154,156,158,173,205,230,246,248-252,256,262,264,266-269,272-273,275-276,279-280,282-284,291-295,297-298,302,304-309,311-312,315-316,330-333,335,341,343-348,350-351,362-363,365-366,369,374-380,389,392-393,396,404-405,409-410,417]	[]	[]	[5-7,12-14,19,21-24,31-38,64-67,69,71-72,75]	[]	[]
P39517	DHH1	Q05934	VID22	ECLAIR	[49,52,55,58-59,62-68,71,74-75,78-79,81-84,91-93,123-125,128-129,132,135,139,142,150-151,155-156,159,163,177,180-181,187,199,203-205,210-211,215,228,231,234,238-239,243,245-246,248-252,256,264,266-269,271-272,275-276,279-280,282,284,291-295,297-298,301-302,304-309,311-312,315-316,327,330-331,335,341,343-348,350,362,365-366,374-380,389-390,392-393,396-397,400,403-405,407-412,414,416-417]	[]	[]	[96,124,189,464-465,566,605,781,785]	[]	[]
P39517	DHH1	Q06406	LSM6	ECLAIR	[55,62-67,71,75,91-95,123-125,128-129,132,150-154,156,158,173,202,205,228,244-246,248-250,252,256,264,266-269,272-273,276,279-280,282-284,291-292,294-295,297-298,301-302,304-309,312,315-316,330-333,335,341-348,350-351,362-363,365,369,374-380,389,392-393,396,403,405,409-410,417,420]	[]	[]	[15-16,29-31,40-46,70-72,74,76-77,79-81]	[]	['69']
P39517	DHH1	Q12517	DCP1	ECLAIR	[49-50,52,55-56,58-59,62-68,71,74-75,78,82-84,91-95,109,111-113,123-125,128-129,132,135-136,139-140,142,150-156,158-160,162-163,173,177,180-183,187,199,202-205,207-208,210-211,214-215,218-219,228,230-231,234,238-239,242-246,248-252,256-257,262,264,266-269,271-273,275-276,279-280,282,284,291-295,297-298,301-302,304-309,311-312,315-316,318,320,324,327-328,330-333,335,341,343-348,350-351,362-363,365-366,369,374-380,389-390,392-393,396-397,400-401,403-405,407-412,414-417]	[]	[]	[17,20-26,28-30,32-33,35-38,40,42-43,47-49,51-62,64,73-76,147-152,154,156,160-161,164-165,167-169,172-173,175-178,180-181,185-189,197-198,204,206-209,212-213,215-217,219-220,223-225]	[]	['229']
P39518	FAA2	P43634	CHA4	ECLAIR	[98,115,171,174,200,295,306,308,311,315,352-353,387,488,545,551-552,565-566,577,583,589,606,629,707]	[]	['711']	[49-50,52,57-58,61,67,72,74,81,206,241,245,251-252,282,324,326-327,332,367,371,389,394-395,438,441,467,473,478,490,517]	[]	[]
P39520	IFH1	P39521	FHL1	ECLAIR	[389,426,859,1001-1002,1038,1051]	[]	['1041']	[285,289,327,330,347,475,500,525,528]	[]	[]
P39520	IFH1	Q04322	GYL1	ECLAIR	[389,426,859,1001-1002,1038,1051]	[]	['1041']	[274,296,312,328,341,354,368,387-388,398,401,415,430-431,433,440-441,444,458,467,509,543-544,564,579,599]	[]	[]
P39520	IFH1	Q06188	Unavailable	ECLAIR	[389,426,859,1001-1002,1038,1051]	[]	['1041']	[22,28-29,32,50,52,58,61,210,237,246,252,261,264,267]	[]	[]
P39520	IFH1	Q08409	AUS1	ECLAIR	[389,426,859,1001-1002,1038,1051]	[]	['1041']	[67,125,167,170,265-266,376,381,593,610,627,634,754,783,800,822-823,845,926,952-953,982,1148,1253,1257,1266,1294,1341,1346,1349]	ptn_not_in_Superphos	ptn_not_in_Superphos
P39520	IFH1	Q08673	SRL1	ECLAIR	[389,426,859,1001-1002,1038,1051]	[]	['1041']	[]	ptn_not_in_Superphos	ptn_not_in_Superphos
P39520	IFH1	Q12080	NOP53	ECLAIR	[389,426,859,1001-1002,1038,1051]	[]	['1041']	[8,13-14,21,24,26,58,62,92,95,222,225,228-232,321,329,392-393,403,408,421,425,436]	['403']	['31', '405']
P39520	IFH1	Q12191	BUG1	ECLAIR	[389,426,859,1001-1002,1038,1051]	[]	['1041']	[]	[]	[]
P39521	FHL1	P47068	BBC1	ECLAIR	[285,289,327,330,347,475,500,525,528]	[]	[]	[9,11,13-15,17,19-21,28-29,31,33,36-42,44,48,50-56,58,61-63,201,475,528,847,892,896,952,1045]	[]	['893', '894', '895']
P39521	FHL1	P53281	LSB1	ECLAIR	[285,289,327,330,347,475,500,525,528]	[]	[]	[8,61-63,65,67-70,75-79,81,83-90,92,96-99,101,105-106]	[]	['4']
P39521	FHL1	Q03973	HMO1	ECLAIR	[285,289,327,330,347,475,500,525,528]	[]	[]	[97,100-101,103-104,106-109,119,125,147,161,165,167,173,181]	[]	[]
P39521	FHL1	Q06449	PIN3	ECLAIR	[285,289,327,330,347,475,500,525,528]	[]	[]	[62-64,66-71,77-78,80,82,84-91,93,95,98-100,102,106-107,193,209]	['88']	[]
P39521	FHL1	Q12306	SMT3	ECLAIR	[285,289,327,330,347,475,500,525,528]	[]	[]	[27,29-31,64,66-71,79-80,82,84-88,90,92,97]	[]	['33', '32']
P39523	Unavailable	P39723	SPC72	ECLAIR	[69,208,390,596,787,893,931]	[]	['933']	[315,533,581,611]	[]	['609']
P39523	Unavailable	P39969	BOI2	ECLAIR	[69,208,390,596,787,893,931]	[]	['933']	[87,104,121,283,317,421,424,727,758,810,819,841,917]	[]	['124', '723']
P39523	Unavailable	P40091	PEA2	ECLAIR	[69,208,390,596,787,893,931]	[]	['933']	[21,119,329]	[]	['333']
P39523	Unavailable	P40357	SEC9	ECLAIR	[69,208,390,596,787,893,931]	[]	['933']	[131,438-493,501,593-620,622-630,632-645]	['632', '440']	[]
P39523	Unavailable	P40482	SEC24	ECLAIR	[69,208,390,596,787,893,931]	[]	['933']	[66,137,139,156-157,160,264,298-299,352,372-377,379-380,382-390,409,412-413,418,433,460,469-470,474,484,518,557,691,763,768-769,779-780,782-783,797,814-815,817-823,847,850,873,895-896]	[]	['481', '693', '463', '878', '695']
P39523	Unavailable	P47037	SMC3	ECLAIR	[69,208,390,596,787,893,931]	[]	['933']	[5,9,13,15-17,19-20,22,24-25,33-35,39-40,49,51-60,62-63,67,69-75,83,92,111-115,117,119-131,133-137,139-140,142,148-150,152-153,156,158-161,168,171,173-175,177-178,180-182,184-185,191-192,194-198,202,206,208-209,212-213,216,221,225,228-229,231-233,235-240,242,396,479,513,533-534,560,570,584,626,665,668,978-979,982,986-987,989-997,999-1001,1004-1005,1007-1008,1012,1014-1016,1018-1019,1022,1025-1029,1031-1040,1042-1043,1046-1047,1057-1058,1061-1062,1064,1116-1122,1124-1128,1144-1147,1149,1155,1158-1159,1161-1163,1166-1167,1174-1175,1186-1187,1195,1199,1201-1206,1211,1213-1215]	[]	['514']
P39523	Unavailable	P47166	SGM1	ECLAIR	[69,208,390,596,787,893,931]	[]	['933']	[162,169,172-173,175,180,183,187,307,349,355-356,362,366,369,374,453,599,607,613,616,625,628,635,673-677,679,683-684,686-687,690,694]	[]	['370']
P39523	Unavailable	Q06410	ATG17	ECLAIR	[69,208,390,596,787,893,931]	[]	['933']	[19,56,124,131-132,212,215,219,223,225,245,249-250,333,336-337,339-340,344,350-351,378,380,382,387,394,400]	ptn_not_in_Superphos	ptn_not_in_Superphos
P39523	Unavailable	Q07732	ADY3	ECLAIR	[69,208,390,596,787,893,931]	[]	['933']	[124,167,212,358,608]	ptn_not_in_Superphos	ptn_not_in_Superphos
P39523	Unavailable	Q07978	Unavailable	ECLAIR	[69,208,390,596,787,893,931]	[]	['933']	[72,85]	[]	[]
P39524	DRS2	Q12057	PIN2	ECLAIR	[202,216,220,224,241,246-247,327,340,342,374,376,403,408,428,437,543,549-550,553,556,560-561,567,573,655,660,699,702-703,748,751-752,755,812,814-815,819,822,837-839,847,850,900,928,931,954,957-958,963,974-975,978,981,991,994,1002,1007,1038,1066,1075,1156,1160,1190,1219,1261,1264,1273]	[]	['538']	[]	[]	[]
P39524	DRS2	Q12080	NOP53	ECLAIR	[202,216,220,224,241,246-247,327,340,342,374,376,403,408,428,437,543,549-550,553,556,560-561,567,573,655,660,699,702-703,748,751-752,755,812,814-815,819,822,837-839,847,850,900,928,931,954,957-958,963,974-975,978,981,991,994,1002,1007,1038,1066,1075,1156,1160,1190,1219,1261,1264,1273]	[]	['538']	[8,13-14,21,24,26,58,62,92,95,222,225,228-232,321,329,392-393,403,408,421,425,436]	['403']	['31', '405']
P39525	CEM1	P40323	Unavailable	ECLAIR	[18,156,169,177,191-192,202,228,235,239,243-245,296,327,331,427,438]	[]	['324', '325']	[30,124,131]	ptn_not_in_Superphos	ptn_not_in_Superphos
P39525	CEM1	P52490	UBC13	ECLAIR	[239,289,320,322,324,357,438]	['324']	['325']	[31,33-34,55,57,60,68,70,72,74,82-83,85,98,100,119-121]	[]	[]
P39526	LAA1	P46677	TAF1	ECLAIR	[289,293,335,585,617,657,672,700,709,768-770,826,847,862,866,873,978,986,988-989,991-992,1025,1027-1029,1084,1097,1115,1228,1245,1253,1256,1260,1329-1330,1355,1366,1371,1373,1384-1385,1394,1407-1408,1410,1420-1421,1430,1447,1451,1454,1458,1484,1492,1496,1505,1514,1529,1567,1652,1710,1759,2009]	[]	[]	[62,445,468,474-480,482-488,491-492,494-499,501-514,517-520,522-524,526-528,530,533-534,536-538,541,545,552-553,565,573-584,586-587,589,593-596,600-601,604,606-610,612,617,625-646,649,651,653,655,664-666,669-672,674,679,693,695,702,705-707,709-719,725,728-731,733-735,739-740,744-745,747-749,752-755,758,771,773,783,789-791,795,798,815,818-823,838,862-867,870,873-874,877-878,881,884-886,905-906,912-914,916,918-920,922,924-937,939-940,944-948,992-993,1036-1037,1043,1048,1051]	['478', '553', '884']	['463', '841']
P39526	LAA1	P46679	STB2	ECLAIR	[289,293,335,585,617,657,672,700,709,768-770,826,847,862,866,873,978,986,988-989,991-992,1025,1027-1029,1084,1097,1115,1228,1245,1253,1256,1260,1329-1330,1355,1366,1371,1373,1384-1385,1394,1407-1408,1410,1420-1421,1430,1447,1451,1454,1458,1484,1492,1496,1505,1514,1529,1567,1652,1710,1759,2009]	[]	[]	[121,135,149,165,169,187,214,219,221,230,234,237,311,319,327,334-335,338,378-379,389-390,416,590,597,637,639,741,744,748]	[]	['594']
P39526	LAA1	Q03254	FCP1	ECLAIR	[289,293,335,585,617,657,672,700,709,768-770,826,847,862,866,873,978,986,988-989,991-992,1025,1027-1029,1084,1097,1115,1228,1245,1253,1256,1260,1329-1330,1355,1366,1371,1373,1384-1385,1394,1407-1408,1410,1420-1421,1430,1447,1451,1454,1458,1484,1492,1496,1505,1514,1529,1567,1652,1710,1759,2009]	[]	[]	[128,160,198,213,254-255,259,289,293,316,326,331,343,354,465,523]	[]	[]
P39526	LAA1	Q12028	APL4	ECLAIR	[289,293,335,585,617,657,672,700,709,768-770,826,847,862,866,873,978,986,988-989,991-992,1025,1027-1029,1084,1097,1115,1228,1245,1253,1256,1260,1329-1330,1355,1366,1371,1373,1384-1385,1394,1407-1408,1410,1420-1421,1430,1447,1451,1454,1458,1484,1492,1496,1505,1514,1529,1567,1652,1710,1759,2009]	[]	[]	[10-11,13-23,26-27,29-31,33-34,37-39,41,46-47,55,57-65,68-69,72,75,77-80,83,87,90-91,94-99,101-102,105,109,112-117,124,128-129,132-133,136-137,150,152-153,156,160,164,167,170-171,175,184,191,239,243,252-261,266,281,283,299,302-303,306-307,309-313,317,332-334,336-338,341,345,348-354,356-357,360,364,374-375,378-379,382,385,387-390,392-393,397,401,405-406,409-410,413-414,428-429,432,441,444,447,465-466,469,514,540-542,557,597,599,601-602,604-606,608-609,613,616,618-620,622-624,626-627,629]	[]	[]
P39526	LAA1	Q12114	CHS5	ECLAIR	[289,293,335,585,617,657,672,700,709,768-770,826,847,862,866,873,978,986,988-989,991-992,1025,1027-1029,1084,1097,1115,1228,1245,1253,1256,1260,1329-1330,1355,1366,1371,1373,1384-1385,1394,1407-1408,1410,1420-1421,1430,1447,1451,1454,1458,1484,1492,1496,1505,1514,1529,1567,1652,1710,1759,2009]	[]	[]	[6-7,9,11-17,19,23-54,56-57,59-72,258]	[]	[]
P39529	Unavailable	P40958	MAD2	ECLAIR	[45,52-53,64,77,80,183,204,206,367,376,414,501,503,507]	[]	[]	[8-9,27-28,30,32-35,38-39,41-42,44,46,57-58,64,68,114,122-123,126-127,129-130,132-134,136-137,147,150-151,153-155,157-158,160-161,163-166,174-177,179,191]	['46']	['167', '43']
P39531	RCY1	P52286	SKP1	ECLAIR	[52,101,123,132,162,448-449,548-549,588,636,644,692,722,726-727,758,784,796,798,813,815,819-820,835-836]	[]	['443']	[5,14-17,19,24,27-28,30-36,75-76,78,80-81,83,88,92,95-96,98-100,112-119,121-122,125,127-130,132-133,135-136,139-140,144,147-148,151-152,154-163,166-177,179-189]	['177', '162']	['4', '110']
P39532	Unavailable	P53045	ERG25	ECLAIR	[99]	ptn_not_in_Superphos	ptn_not_in_Superphos	[38,69,78,156,161,175,178-179,188,194,228,235-236,240,247,256-257,263,268-269,274]	ptn_not_in_Superphos	ptn_not_in_Superphos
P39533	ACO2	Q08273	HRT1	ECLAIR	[31-32,34-37,48,70,72,83,85,108-109,111,113-115,134,137-138,142-143,145-146,149,152-153,156-157,161,177,180-181,215-216,218,222,234,236-238,251,253-256,258-259,266-267,270-271,302,311,329-331,333,335-337,339,341,343-344,346,353,356-358,362,369-372,391,405,407,409,411,428-429,456,458,466,479-480,484,508,510,512-514,519-528,532,536-537,539-540,543,553-554,556-557,559,561,565,567,571,573-579,592,594,599,602,604-606,608-609,614,618,622,627-630,632,638-640,643,650,654-655,665,713-714,718-719,722,734,752-755,781]	[]	['354', '239']	[36-54,56-57,59-65,67-68,70-74,76-80,82-83,85,87-89,91,94-95,98-105,108-113,115-116]	[]	[]
P39534	MBB1	P39534	MBB1	ECLAIR	[83,99]	[]	['102', '100']	[83,99]	[]	['102', '100']
P39534	MBB1	P47135	JSN1	ECLAIR	[83,99]	[]	['102', '100']	[73,165,272,274,398,420,591,593,608,613,623,641,644,652-653,700,703,729,801,813,826]	[]	['818', '160', '275', '419']
P39534	MBB1	P53241	VHT1	ECLAIR	[83,99]	[]	['102', '100']	[120,262,275,290,333,430,458,486]	[]	[]
P39534	MBB1	Q02574	MEC3	ECLAIR	[83,99]	[]	['102', '100']	[36,41,73-74,78,83,86,106,113,214,219,251,416,446,470]	[]	[]
P39534	MBB1	Q02821	SRP1	ECLAIR	[83,99]	[]	['102', '100']	[12,16-19,46,117-121,125,162-163,191,195,204-205,230,233,244-247,271-272,279,313-314,321,354,356,359,393-394,396-398,400-401,415-416,431,435,438-439,441-443,457,460-461,464-470,472,475,478-481,484-485,487,492-494,496,498-499,502-503,506-507,511-513]	[]	['352', '7']
P39534	MBB1	Q02866	MUK1	ECLAIR	[83,99]	[]	['102', '100']	[87,91,98,101,104,107,119,123-124,204-205,209,218,230,348,369,376,379,383,385,406,480,497,590-591,605]	[]	['203', '498', '475']
P39535	PHO90	Q06449	PIN3	ECLAIR	[8,14,264,269,347,350,440,666,714,720,735,836,840,850]	[]	[]	[62-64,66-71,77-78,80,82,84-91,93,95,98-100,102,106-107,193,209]	['88']	[]
P39540	ELO1	P39540	ELO1	ECLAIR	[25,134,166,190,220,229]	ptn_not_in_Superphos	ptn_not_in_Superphos	[25,134,166,190,220,229]	ptn_not_in_Superphos	ptn_not_in_Superphos
P39540	ELO1	P40319	ELO3	ECLAIR	[]	ptn_not_in_Superphos	ptn_not_in_Superphos	[]	[]	[]
P39540	ELO1	P40350	ALG5	ECLAIR	[174]	ptn_not_in_Superphos	ptn_not_in_Superphos	[245]	[]	[]
P39540	ELO1	P40527	NEO1	ECLAIR	[25,134,166,190,220,229]	ptn_not_in_Superphos	ptn_not_in_Superphos	[192,195,198,215,244-245,306,308,310,312,316,389,460,467,486,492-493,496,503,510,565,612,641,643,645,664,678,683-684,686,689-690,693,757,764,767,776,782,829,856,860,875-876,882,885-886,902,905-906,912,923,930-931,934-935,938,941,946,1012,1019,1052]	[]	['499']
P39540	ELO1	P40548	SNL1	ECLAIR	[25,134,166,190,220,229]	ptn_not_in_Superphos	ptn_not_in_Superphos	[88,122]	[]	[]
P39540	ELO1	P46961	GPI2	ECLAIR	[166,173-174,176,211]	ptn_not_in_Superphos	ptn_not_in_Superphos	[18-19,139,183]	ptn_not_in_Superphos	ptn_not_in_Superphos
P39540	ELO1	P46965	SPC1	ECLAIR	[166,174]	ptn_not_in_Superphos	ptn_not_in_Superphos	[17]	ptn_not_in_Superphos	ptn_not_in_Superphos
P39540	ELO1	P47154	STE24	ECLAIR	[174]	ptn_not_in_Superphos	ptn_not_in_Superphos	[257-258,261,275]	[]	[]
P39540	ELO1	P49018	GPI8	ECLAIR	[166,174,211,234]	ptn_not_in_Superphos	ptn_not_in_Superphos	[47,51,53,63,66-68,71-74,111,113,115,117-118,122-123,126,141,157-158,160,164,166-167,169-170,182,188,191,197-200,226,240-241]	ptn_not_in_Superphos	ptn_not_in_Superphos
P39540	ELO1	P50944	AVT4	ECLAIR	[]	ptn_not_in_Superphos	ptn_not_in_Superphos	[]	[]	[]
P39540	ELO1	P53174	PRM8	ECLAIR	[25,134,166,190,220,229]	ptn_not_in_Superphos	ptn_not_in_Superphos	[96,144,166,229]	[]	[]
P39540	ELO1	P53322	TNA1	ECLAIR	[]	ptn_not_in_Superphos	ptn_not_in_Superphos	[]	[]	[]
P39540	ELO1	P53633	YIP3	ECLAIR	[166,173-176,210-211]	ptn_not_in_Superphos	ptn_not_in_Superphos	[41,60]	[]	['38']
P39540	ELO1	Q03655	GAS3	ECLAIR	[25,134,166,190,220,229]	ptn_not_in_Superphos	ptn_not_in_Superphos	[45,57-66,76,79-80,83,86-87,89,101-103,105-106,109-110,112-115,117,125-127,132,134,141,149,153,156-157,159,162,168,194,197-200,202-203,205,215,251-252,254-255,257,259-262,278,288,290,320-321,323,331,336-337,367-369,371-372,374,377,381,386]	ptn_not_in_Superphos	ptn_not_in_Superphos
P39540	ELO1	Q06644	PMT7	ECLAIR	[25,134,166,190,220,229]	ptn_not_in_Superphos	ptn_not_in_Superphos	[76,124,217-218,221,277,306,313-314,323,332-333,335-336,338,371,373,375,377,383-384,391,394,404,406,409,412,443,445,447,449-450,457,459,465-466,474,480,640,644]	['383']	['382']
P39540	ELO1	Q12402	YOP1	ECLAIR	[166,173-176,185,211,220]	ptn_not_in_Superphos	ptn_not_in_Superphos	[86-87]	[]	[]
P39540	ELO1	Q99190	TSC13	ECLAIR	[173-176]	ptn_not_in_Superphos	ptn_not_in_Superphos	[79-80,85,91-93,140-141,150,157,163,167,254-255]	ptn_not_in_Superphos	ptn_not_in_Superphos
P39541	Unavailable	P39743	RVS167	ECLAIR	[177]	ptn_not_in_Superphos	ptn_not_in_Superphos	[15,37,84-85,104,153,179,249,457,464-465,478]	[]	['82', '16']
P39541	Unavailable	P47068	BBC1	ECLAIR	[177]	ptn_not_in_Superphos	ptn_not_in_Superphos	[9,11,13-15,17,19-21,28-29,31,33,36-42,44,48,50-56,58,61-63,201,475,528,847,892,896,952,1045]	[]	['893', '894', '895']
P39543	SOP4	P40540	EMC5	ECLAIR	[188]	ptn_not_in_Superphos	ptn_not_in_Superphos	[27,44,47,51]	ptn_not_in_Superphos	ptn_not_in_Superphos
P39543	SOP4	P47135	JSN1	ECLAIR	[188]	ptn_not_in_Superphos	ptn_not_in_Superphos	[73,165,272,274,398,420,591,593,608,613,623,641,644,652-653,700,703,729,801,813,826]	[]	['818', '160', '275', '419']
P39543	SOP4	Q02774	SHR3	ECLAIR	[188]	ptn_not_in_Superphos	ptn_not_in_Superphos	[29,41,89]	ptn_not_in_Superphos	ptn_not_in_Superphos
P39543	SOP4	Q02785	PDR12	ECLAIR	[188]	ptn_not_in_Superphos	ptn_not_in_Superphos	[238,242,255,257,281,287,290-292,294,317,336,374,383,389-390,403,415,503,677,679,685,708,759,845,863,869,872,879,896,917,931-932,939,943,952,957,978-979,990,1049-1050,1053,1059,1062,1068,1071,1078,1082,1091-1092,1180,1343,1350,1352,1441]	[]	[]
P39543	SOP4	Q06144	ORM2	ECLAIR	[188]	ptn_not_in_Superphos	ptn_not_in_Superphos	[43-45,77-78,125,132,136,147-148,174]	[]	['47']
P39545	PAU7	P87271	Unavailable	ECLAIR	[]	ptn_not_in_Superphos	ptn_not_in_Superphos	[]	ptn_not_in_Superphos	ptn_not_in_Superphos
P39547	UIP3	P39547	UIP3	ECLAIR	[126,138,153,219]	[]	[]	[126,138,153,219]	[]	[]
P39547	UIP3	P39548	Unavailable	ECLAIR	[126,138,153,219]	[]	[]	[139]	[]	[]
P39547	UIP3	P39550	Unavailable	ECLAIR	[126,138,153,219]	[]	[]	[22,107]	ptn_not_in_Superphos	ptn_not_in_Superphos
P39547	UIP3	P40107	VRG4	ECLAIR	[126,138,153,219]	[]	[]	[104,118,203,212,274]	ptn_not_in_Superphos	ptn_not_in_Superphos
P39547	UIP3	P40310	TOK1	ECLAIR	[126,138,153,219]	[]	[]	[237,244,295,323,401-402,427,430,614,639-640]	[]	[]
P39547	UIP3	P40548	SNL1	ECLAIR	[126,138,153,219]	[]	[]	[88,122]	[]	[]
P39547	UIP3	P40578	MGA2	ECLAIR	[126,138,153,219]	[]	[]	[169,177,196,234,241,244,247,253,303-306,308-309,323,327-329,543,556-557,565,567,582,588,591,630,647,657,721,745,748,908,962]	[]	[]
P39547	UIP3	P40857	PHS1	ECLAIR	[126,138,153,219]	[]	[]	[65,192]	ptn_not_in_Superphos	ptn_not_in_Superphos
P39547	UIP3	P41543	OST1	ECLAIR	[126,138,153,219]	[]	[]	[38,152,162,171,237-239,266,315,318,324,334,336,343-344,388,413-414,424,443]	ptn_not_in_Superphos	ptn_not_in_Superphos
P39547	UIP3	P46956	PHO86	ECLAIR	[126,138,153,219]	[]	[]	[34-35,41,48,62,189,220,223,229]	[]	[]
P39547	UIP3	P47088	GPI14	ECLAIR	[126,138,153,219]	[]	[]	[31,33,40,43,53,57-59,234-235,264,292]	ptn_not_in_Superphos	ptn_not_in_Superphos
P39547	UIP3	P47111	VPS55	ECLAIR	[126,138,153,219]	[]	[]	[34-35]	[]	[]
P39547	UIP3	P52870	SBH1	ECLAIR	[126,138,153,219]	[]	[]	[48,51]	[]	[]
P39547	UIP3	P53045	ERG25	ECLAIR	[126,138,153,219]	[]	[]	[38,69,78,156,161,175,178-179,188,194,228,235-236,240,247,256-257,263,268-269,274]	ptn_not_in_Superphos	ptn_not_in_Superphos
P39547	UIP3	P53142	VPS73	ECLAIR	[126,138,153,219]	[]	[]	[53,149,173,175,203,205-206,229,233,419,454,478]	[]	['231']
P39547	UIP3	P53337	ERV29	ECLAIR	[126,138,153,219]	[]	[]	[83-84,88,164,270,273,283,300,306]	[]	[]
P39547	UIP3	P53845	YIF1	ECLAIR	[126,138,153,219]	[]	[]	[113,128,131,138-139,141,175,181,231,265]	[]	[]
P39547	UIP3	P53868	ALG9	ECLAIR	[126,138,153,219]	[]	[]	[32,45-46,50,58,139,250,253-254,309,316,402,427]	ptn_not_in_Superphos	ptn_not_in_Superphos
P39547	UIP3	P53918	ESBP6	ECLAIR	[126,138,153,219]	[]	[]	[206,251,277,282,289,304,336-337,339,370,372,456,474,478,513]	[]	[]
P39547	UIP3	P54862	HXT11	ECLAIR	[126,138,153,219]	[]	[]	[93,138-139,220,320,379,382,441,515,558]	ptn_not_in_Superphos	ptn_not_in_Superphos
P39547	UIP3	Q01163	RSM23	ECLAIR	[126,138,153,219]	[]	[]	[112,114,151-152,156,164,181,187,189,193,197,203-204,206-207,210-211,277,283-284,299,301-302,306-308,322,370,397,401,408,435,439]	ptn_not_in_Superphos	ptn_not_in_Superphos
P39547	UIP3	Q02724	ULP1	ECLAIR	[126,138,153,219]	[]	[]	[31,94,205,236,365,422-423,430-431,438,445-448,474,481-482,485,488-489,493,533-535,537-540,542-543,557-558,570,575,577,596,598,601-602,605]	[]	['200']
P39547	UIP3	Q02795	SWP1	ECLAIR	[126,138,153,219]	[]	[]	[5,73,145,178,181-182,185,190,193-194,250]	ptn_not_in_Superphos	ptn_not_in_Superphos
P39547	UIP3	Q03263	Unavailable	ECLAIR	[126,138,153,219]	[]	[]	[128,196,211,327,356,458]	ptn_not_in_Superphos	ptn_not_in_Superphos
P39547	UIP3	Q03697	YMD8	ECLAIR	[126,138,153,219]	[]	[]	[25,30-32,185,240,353]	ptn_not_in_Superphos	ptn_not_in_Superphos
P39547	UIP3	Q03860	TVP15	ECLAIR	[126,138,153,219]	[]	[]	[64,75,114,117-118,120]	[]	[]
P39547	UIP3	Q04182	PDR15	ECLAIR	[126,138,153,219]	[]	[]	[204,254-255,282,286,301,307,314,323-325,338,347,359,381-382,412,417,420-421,566,599-601,609,639-641,664,728-729,734,783,807,810,887,899,951,953,955,958-959,963,972,981,985,987,999,1012,1031-1032,1038,1042,1057,1063,1074,1091-1092,1095,1104,1113,1125,1132-1133,1142,1154,1161,1213,1216,1219,1244,1278,1284,1286-1287,1289,1396,1403,1491,1493]	[]	['1034']
P39547	UIP3	Q04767	TVP18	ECLAIR	[126,138,153,219]	[]	[]	[28,30]	[]	[]
P39547	UIP3	Q04969	SPC2	ECLAIR	[126,138,153,219]	[]	[]	[29,34,37,44,47,61,91,152,157]	ptn_not_in_Superphos	ptn_not_in_Superphos
P39547	UIP3	Q06144	ORM2	ECLAIR	[126,138,153,219]	[]	[]	[43-45,77-78,125,132,136,147-148,174]	[]	['47']
P39547	UIP3	Q06497	ANT1	ECLAIR	[126,138,153,219]	[]	[]	[28,99-100,156,183,186,204,285,298]	[]	[]
P39547	UIP3	Q08193	GAS5	ECLAIR	[126,138,153,219]	[]	[]	[33,41,55-61,73,92,94-96,99,106-107,118-119,121,125-126,129,133,137,141,144,179,183,186-190,192,200-201,203,218,222,231-232,236-238,240-241,249-250,267-268,283-284,301,312,332,334,336-340,343-345,347-348,351-352,364-370,372,380-381,385-386,388-389,464]	ptn_not_in_Superphos	ptn_not_in_Superphos
P39547	UIP3	Q12016	VPS68	ECLAIR	[126,138,153,219]	[]	[]	[83,112]	[]	[]
P39547	UIP3	Q12256	TPO4	ECLAIR	[126,138,153,219]	[]	[]	[81,84,90,122,152,155,181,213,241,243,246,308,345,352,447-448,514,539,546]	[]	[]
P39547	UIP3	Q12445	POM34	ECLAIR	[126,138,153,219]	[]	[]	[63,93,131,163,253,277]	[]	[]
P39547	UIP3	Q12743	DFM1	ECLAIR	[126,138,153,219]	[]	[]	[29,35,68,84,98,101,248]	[]	['100']
P39547	UIP3	Q8TGQ7	Unavailable	ECLAIR	[126,138,153,219]	[]	[]	[]	ptn_not_in_Superphos	ptn_not_in_Superphos
P39548	Unavailable	P39548	Unavailable	ECLAIR	[139]	[]	[]	[139]	[]	[]
P39548	Unavailable	P40857	PHS1	ECLAIR	[139]	[]	[]	[65,192]	ptn_not_in_Superphos	ptn_not_in_Superphos
P39548	Unavailable	P40885	HXT9	ECLAIR	[139]	[]	[]	[93,138-139,220,320,379,382,441,515]	ptn_not_in_Superphos	ptn_not_in_Superphos
P39548	Unavailable	P49018	GPI8	ECLAIR	[139]	[]	[]	[47,53,66-67,71,81-82,111,115,118,122-123,126,134,141,147,157,160-161,174,181,188,190-191,200,202,207,223,226,229,232-233,241]	ptn_not_in_Superphos	ptn_not_in_Superphos
P39548	Unavailable	P50276	MUP1	ECLAIR	[139]	[]	[]	[123,128,181,281,285,361,363,370-371,384,409,411,513,536]	[]	[]
P39548	Unavailable	P53142	VPS73	ECLAIR	[139]	[]	[]	[53,149,173,175,203,205-206,229,233,419,454,478]	[]	['231']
P39548	Unavailable	Q04651	ERV41	ECLAIR	[139]	[]	[]	[51-57,59-60,78,87-93,95-96,101,109,117,126,129-131,159,163,165,167,171,173,182-184,186-189,210-211,213-214,216,218,237,244,247,251,256,258,260-263,282,284,286-288,294]	ptn_not_in_Superphos	ptn_not_in_Superphos
P39548	Unavailable	Q06497	ANT1	ECLAIR	[139]	[]	[]	[28,99-100,156,183,186,204,285,298]	[]	[]
P39548	Unavailable	Q08980	Unavailable	ECLAIR	[139]	[]	[]	[58,97,160,211,214-215,267]	ptn_not_in_Superphos	ptn_not_in_Superphos
P39550	Unavailable	P47135	JSN1	ECLAIR	[22,107]	ptn_not_in_Superphos	ptn_not_in_Superphos	[73,165,272,274,398,420,591,593,608,613,623,641,644,652-653,700,703,729,801,813,826]	[]	['818', '160', '275', '419']
P39551	PRM9	P47090	Unavailable	ECLAIR	[13,227,290]	ptn_not_in_Superphos	ptn_not_in_Superphos	[197,203,299-300,305,344,377,381,439,444,456,459,467-468,472]	ptn_not_in_Superphos	ptn_not_in_Superphos
P39551	PRM9	P47135	JSN1	ECLAIR	[13,227,290]	ptn_not_in_Superphos	ptn_not_in_Superphos	[73,165,272,274,398,420,591,593,608,613,623,641,644,652-653,700,703,729,801,813,826]	[]	['818', '160', '275', '419']
P39551	PRM9	Q07376	MCH1	ECLAIR	[13,227,290]	ptn_not_in_Superphos	ptn_not_in_Superphos	[74,94,106,208,408-409]	[]	[]
P39551	PRM9	Q07824	TPO1	ECLAIR	[13,227,290]	ptn_not_in_Superphos	ptn_not_in_Superphos	[112,131,135-136,236,242,267,296-297,341,343,531,544]	[]	['117']
P39552	MST28	P39552	MST28	ECLAIR	[35,47]	[]	[]	[35,47]	[]	[]
P39552	MST28	P46961	GPI2	ECLAIR	[35,47]	[]	[]	[8,13,15,23,29,189,263]	ptn_not_in_Superphos	ptn_not_in_Superphos
P39552	MST28	P53176	MST27	ECLAIR	[35,47]	[]	[]	[35,47,201]	ptn_not_in_Superphos	ptn_not_in_Superphos
P39552	MST28	P53322	TNA1	ECLAIR	[35,47]	[]	[]	[91,217,351-353,378,380,382,466,470]	[]	[]
P39552	MST28	Q07824	TPO1	ECLAIR	[35,47]	[]	[]	[112,131,135-136,236,242,267,296-297,341,343,531,544]	[]	['117']
P39564	Unavailable	P43603	LSB3	ECLAIR	[91]	ptn_not_in_Superphos	ptn_not_in_Superphos	[64,110,118-119,134,137,158,169,177-178,181-182,197,199,406,408-410,412-417,422-426,430-439,441,443,445-448,450,454]	['416', '410']	['167', '401', '402', '171']
P39564	Unavailable	Q05080	HOF1	ECLAIR	[91]	ptn_not_in_Superphos	ptn_not_in_Superphos	[7-8,10-13,15,18-19,22-23,26,29,40-41,44,47-48,50-51,53-55,57,59-61,74,76-79,81,84,88,92,95-96,98-100,103-104,106-108,110-111,113-118,122,127,138-139,141,148-151,153,155,167-169,172,174-176,178,182-187,189-191,193-194,197,199-201,203-204,207-208,222-226,228-230,254-257,259-260,262,265-266,347,464,578,605,623]	[]	['349']
P39676	YHB1	P46944	TRS85	ECLAIR	[12,18-19,22-23,26,29-30,33-35,37,44-47,49-50,55,59-60,70-72,75,84,93,100,112,116,120,124,127,131,141-143,145,158-160,162-163,172-175,179,195,197-198,200,217-218,230-234,248,265-266,269,284-285,288,292,296-298,310,313,326-327,332,339,342-343,345-348,356,364-366,369-370,374,377-378,381]	['175', '162', '72', '22']	['181', '215', '340', '213']	[29,65,208,221,229,267,357,361,368,419,476,485,495,618-619,626,657]	[]	[]
P39676	YHB1	Q02724	ULP1	ECLAIR	[12,18-19,22-23,26,29-30,33-35,37,44-47,49-50,55,59-60,70-72,75,84,93,100,112,116,120,124,127,131,141-143,145,158-160,162-163,172-175,179,195,197-198,200,217-218,230-234,248,265-266,269,284-285,288,292,296-298,310,313,326-327,332,339,342-343,345-348,356,364-366,369-370,374,377-378,381]	['175', '162', '72', '22']	['181', '215', '340', '213']	[31,94,205,236,365,422-423,430-431,438,445-448,474,481-482,485,488-489,493,533-535,537-540,542-543,557-558,570,575,577,596,598,601-602,605]	[]	['200']
P39677	MEF2	P40569	GAT4	ECLAIR	[49-51,54-55,59,63,67-85,94,104-105,114,116-119,121-122,125,129,142-144,168-171,175,179,202,210,222,236,238,252,256,260,263,267,270-271,276-280,307-308,367,369-371,398,410-411,413-414,416,466-469,472,479,481-484,498,500-501,507,510-513,521-522,525,529-530,532,534-536,538,541,543,545,565,567-569,591-593,596,599,609,616-617,620,640,650,655-656,701,704-705,709-710,712,714,716,739-748,778,781,784-785,788-790]	[]	['177', '173']	[51,58-61,67,70,72,84,89,92]	ptn_not_in_Superphos	ptn_not_in_Superphos
P39677	MEF2	Q08273	HRT1	ECLAIR	[49-51,54-56,59,63,66-86,94-96,104-106,113-119,121-122,124-125,129,141-144,147,157,169-171,175-176,178-179,182,201-202,210-211,220,235-236,241,244-245,248-249,251-253,256,260,263-264,266-267,270,272-274,276-280,283,287,291,297,307-308,317,328,356-357,367,369-372,383,387,396,398,400,403,409-414,416,431-432,444,462-469,472,479,481-484,487,490,494-495,497-501,504-513,521-522,525-526,529-530,532-536,538,540-545,564-569,588-589,591-597,599,609,616-618,620,623,626,630,633,636,640,650,656,665,669,681-682,697-698,701-702,704-705,708-710,712,714-716,736-749,778,781-782,784-786,788-790,792,808-810,813]	[]	['177', '173']	[36-54,56-57,59-65,67-68,70-74,76-80,82-83,85,87-89,91,94-95,98-105,108-113,115-116]	[]	[]
P39678	MBP1	P40014	SPC25	ECLAIR	[7-12,14,16,19,21-22,29-32,41,43-49,51-52,55-56,59-65,67-72,74,80-81,84-85,88-91,93-95,97-98,101-106,108-119,364,382,390,393-394,407,422,426-427,434,439,444-445,449,460,463-464,474-475,509,511-512,783,789]	['110']	[]	[12,44,59,107,130,137-138,140-146,148-151,153-160,165-168,170,175-179,183,185,187,191,193-195,197-198,201-208,211-212,214-216]	[]	['8']
P39678	MBP1	Q04338	VTI1	ECLAIR	[7-12,14,16,19,21-22,29-32,41,43-49,51-52,55-56,59-65,67-72,74,80-81,84-85,88-91,93-95,97-98,101-106,108-119,364,382,390,393-394,407,422,426-427,434,439,444-445,449,460,463-464,474-475,509,511-512,783,789]	['110']	[]	[8,10-11,31,33,35,42-43,46-47,50,53-54,56-58,60,77-78,80,115,133,156,188]	[]	['32', '110', '157']
P39682	PRP39	Q12186	MSL5	ECLAIR	[79,82-83,92-93,117,119-120,128,144-145,151-153,156,162,166,182,189,197,230,233,237,240,251,254-255,258,276,281,288-289,291,296,329,331,334,339,472]	[]	[]	[89,92,97,103,110,113,144,150-153,155-163,165-166,169,172,174,177-178,181-182,184,186,190,192-207,209-214,218,220,222,224-226,228-229,232,235-236,239-240,242-248,250-254,256-266,271,289,304]	['244']	['88', '95', '93']
P35201	MIF2	P35201	MIF2	PDB	[449-452,454,456,475,477,479,481,499,501,503,505,523,525-527,529-530]	[]	[]	[449-452,454,456,475,477,479,481,499,501,503,505,523,525-527,529-530]	[]	[]
P39683	NPT1	P39940	RSP5	ECLAIR	[24-25,29,37,39-43,67,75,78-79,82,86-87,98,120,145-154,169,173,181,186,211,220-223,225,227-228,242-243,246-247,258,261-263,276,283-285,298-299,301,309,319-321,328-329,331,333,336,344,370,372-373,375,379,381,384-385,387,393-397,399-403,407,410-411,413-419]	['329', '418', '40', '41']	['91', '297', '365', '420']	[79,237,244,387-404,406-416,418-434,436-438,440-441,443-452,454,458,460-463,466,470,473-474,476,478,483,485,487,489-497,501,505-506,509-510,513-517,520-521,523-528,530,534,536-540,542-543,546,559,561,563,565,568,576-578,580,582,585-586,589-590,593,597,599-609,614,616-625,628-629,631-634,636-638,641-642,645-646,654,661,665,668,673-674,677-678,682,691-693,695-697,700-701,704,706-707,709-710,713,716,724,726,728,732,745-746,749,752,754-755,757-759,764-767,769-771,773-778,785,787-788,794,798,801-802]	['623', '444']	[]
P39683	NPT1	P40318	SSM4	ECLAIR	[31,35,37,39,41-43,64,66-67,71,74,86,90-91,99,106,118,122,147-150,186,221,228,241,243,331,333,356,360,363,365-366,368-370,372,379,384-387,395,397,399-403,406,410,413-419]	['91', '365', '418', '41']	['420', '329', '40']	[100,105,231,260,267,573,597,625,734,755,809,831,843,903,1010,1042,1077,1094,1182,1214,1310]	[]	[]
P39683	NPT1	P40537	ULP2	ECLAIR	[31,35,37,39,41-43,64,66-67,71,74,86,90-91,99,106,118,122,147-150,186,221,228,241,243,331,333,356,360,363,365-366,368-370,372,379,384-387,395,397,399-403,406,410,413-419]	['91', '365', '418', '41']	['420', '329', '40']	[163,286,305,352,395-396,468,605,961]	[]	[]
P39683	NPT1	P43582	WWM1	ECLAIR	[31,35,37,39,41-43,64,66-67,71,74,86,90-91,99,106,118,122,147-150,186,221,228,241,243,331,333,356,360,363,365-366,368-370,372,379,384-387,395,397,399-403,406,410,413-419]	['91', '365', '418', '41']	['420', '329', '40']	[]	[]	[]
P39683	NPT1	P47135	JSN1	ECLAIR	[31,35,37,39,41-43,64,66-67,71,74,86,90-91,99,106,118,122,147-150,186,221,228,241,243,331,333,356,360,363,365-366,368-370,372,379,384-387,395,397,399-403,406,410,413-419]	['91', '365', '418', '41']	['420', '329', '40']	[73,165,272,274,398,420,591,593,608,613,623,641,644,652-653,700,703,729,801,813,826]	[]	['818', '160', '275', '419']
P39683	NPT1	Q02724	ULP1	ECLAIR	[31,35,37,39,41-43,64,66-67,71,74,86,90-91,99,106,118,122,147-150,186,221,228,241,243,331,333,356,360,363,365-366,368-370,372,379,384-387,395,397,399-403,406,410,413-419]	['91', '365', '418', '41']	['420', '329', '40']	[31,94,205,236,365,422-423,430-431,438,445-448,474,481-482,485,488-489,493,533-535,537-540,542-543,557-558,570,575,577,596,598,601-602,605]	[]	['200']
P39683	NPT1	Q06525	URN1	ECLAIR	[31,35,37,39,41-43,64,66-67,71,74,86,90-91,99,106,118,122,147-150,186,221,228,241,243,331,333,356,360,363,365-366,368-370,372,379,384-387,395,397,399-403,406,410,413-419]	['91', '365', '418', '41']	['420', '329', '40']	[113,216-218,221,224-227,231-233,236,245,248,251-252,254,261,351,425]	[]	[]
P39683	NPT1	Q08409	AUS1	ECLAIR	[31,35,37,39,41-43,64,66-67,71,74,86,90-91,99,106,118,122,147-150,186,221,228,241,243,331,333,356,360,363,365-366,368-370,372,379,384-387,395,397,399-403,406,410,413-419]	['91', '365', '418', '41']	['420', '329', '40']	[67,125,167,170,265-266,376,381,593,610,627,634,754,783,800,822-823,845,926,952-953,982,1148,1253,1257,1266,1294,1341,1346,1349]	ptn_not_in_Superphos	ptn_not_in_Superphos
P39685	POM152	P47037	SMC3	ECLAIR	[93,101-102,111,154-155,159,171,243,247,256-257,278,352,363,377,404,410,459,480,483,518,583,588,598,602,604,625,631,648,676,682-683,688,718,728-729,738,744,746,748,787,802,819,852,888-889,895,898,903,909,919,949,960,1032-1033,1067-1068,1077,1113,1129,1131,1154-1157,1169,1177,1179,1190,1196,1200,1249,1258,1267,1321]	[]	[]	[5,9,13,15-17,19-20,22,24-25,33-35,39-40,49,51-60,62-63,67,69-75,83,92,111-115,117,119-131,133-137,139-140,142,148-150,152-153,156,158-161,168,171,173-175,177-178,180-182,184-185,191-192,194-198,202,206,208-209,212-213,216,221,225,228-229,231-233,235-240,242,396,479,513,533-534,560,570,584,626,665,668,978-979,982,986-987,989-997,999-1001,1004-1005,1007-1008,1012,1014-1016,1018-1019,1022,1025-1029,1031-1040,1042-1043,1046-1047,1057-1058,1061-1062,1064,1116-1122,1124-1128,1144-1147,1149,1155,1158-1159,1161-1163,1166-1167,1174-1175,1186-1187,1195,1199,1201-1206,1211,1213-1215]	[]	['514']
P39685	POM152	P47042	IKS1	ECLAIR	[93,101-102,111,154-155,159,171,243,247,256-257,278,352,363,377,404,410,459,480,483,518,583,588,598,602,604,625,631,648,676,682-683,688,718,728-729,738,744,746,748,787,802,819,852,888-889,895,898,903,909,919,949,960,1032-1033,1067-1068,1077,1113,1129,1131,1154-1157,1169,1177,1179,1190,1196,1200,1249,1258,1267,1321]	[]	[]	[126-127,170-171,174,181,184,188-189,218,221,232,247,288-289,332,336,352,396,398,459,465,499]	[]	['403']
P39685	POM152	Q03790	NUP53	ECLAIR	[93,101-102,111,154-155,159,171,243,247,256-257,278,352,363,377,404,410,459,480,483,518,583,588,598,602,604,625,631,648,676,682-683,688,718,728-729,738,744,746,748,787,802,819,852,888-889,895,898,903,909,919,949,960,1032-1033,1067-1068,1077,1113,1129,1131,1154-1157,1169,1177,1179,1190,1196,1200,1249,1258,1267,1321]	[]	[]	[83,166,216,272,275,281,311,321]	[]	[]
P39703	Unavailable	P40956	GTS1	ECLAIR	[20,94,113]	ptn_not_in_Superphos	ptn_not_in_Superphos	[15,35-37,52,58,65-67,71,79,82-83,95,97,99,121,210,226]	[]	[]
P39703	Unavailable	P54786	ZDS2	ECLAIR	[20,94,113]	ptn_not_in_Superphos	ptn_not_in_Superphos	[255,312,375,448,451,532,862]	[]	['454']
P39704	ERP2	P46956	PHO86	ECLAIR	[]	ptn_not_in_Superphos	ptn_not_in_Superphos	[]	[]	[]
P39704	ERP2	P46961	GPI2	ECLAIR	[66,68,164,166-170,174-175,178]	ptn_not_in_Superphos	ptn_not_in_Superphos	[13,15,18-19,183]	ptn_not_in_Superphos	ptn_not_in_Superphos
P39704	ERP2	P53045	ERG25	ECLAIR	[60,66,68,106,164,166-171,174-175,178]	ptn_not_in_Superphos	ptn_not_in_Superphos	[156,175,178-179,182,188,191,233-240,243,256-259,261]	ptn_not_in_Superphos	ptn_not_in_Superphos
P39704	ERP2	Q06598	ARR3	ECLAIR	[]	ptn_not_in_Superphos	ptn_not_in_Superphos	[]	[]	[]
P39704	ERP2	Q07376	MCH1	ECLAIR	[]	ptn_not_in_Superphos	ptn_not_in_Superphos	[158,208,409]	[]	[]
P39704	ERP2	Q08980	Unavailable	ECLAIR	[]	ptn_not_in_Superphos	ptn_not_in_Superphos	[160]	ptn_not_in_Superphos	ptn_not_in_Superphos
P39705	NUP60	Q06142	KAP95	ECLAIR	[60,66,88,211,405]	[]	['214', '400']	[117,161,178,182,186,207,210,213-214,217-219,224,231,246,253,257-258,260-261,264,266,268-270,288,296,299,302-303,306-307,309,311-313,315-316,345,349,475,533,597,627,630-631,657,661,664-665,668-669,671-672,701,704,708,711-712,741,756,759,763,795,797,800-801,825,832,835-838,841-843,845-846,849-850,852-853]	['836']	['310']
P39706	SWD1	P40054	SER3	ECLAIR	[190,261,268,353-354,356,360,363,366-368,370]	ptn_not_in_Superphos	ptn_not_in_Superphos	[66,79,81-82,108-109,131-132,134,152-153,157,161,179,181-189,194-195,197-198,207-209,215,229,233,235-236,259,314,317,346-354,380,406-409,411,422]	[]	['114']
P39706	SWD1	P61830	HHT2	ECLAIR	[190,368,370]	ptn_not_in_Superphos	ptn_not_in_Superphos	[7-12,15-18,27,36-45,47,51-57,59-60,64-67,69-71,74-75,77-89,106,109-110,113-121,130-132]	['11', '88']	['58', '29']
P39706	SWD1	Q03920	MTQ2	ECLAIR	[190,261,268,270,353-354,356,360,363,366-368,370]	ptn_not_in_Superphos	ptn_not_in_Superphos	[15-20,22,26,50,59,78,122,125-126,128,150,152,154,183,210-211]	ptn_not_in_Superphos	ptn_not_in_Superphos
P39707	SEN34	P47135	JSN1	ECLAIR	[10,42,49,190,198,201,205]	[]	[]	[73,165,272,274,398,420,591,593,608,613,623,641,644,652-653,700,703,729,801,813,826]	[]	['818', '160', '275', '419']
P39708	GDH3	Q02821	SRP1	ECLAIR	[5,9,41-43,45,47,51,53,81-83,85-86,104-105,115,119-121,151-153,156-157,182-186,188,190-192,227-229,239-240,250,275,298,300,315-318,341,387-388,390-392,395,453]	[]	[]	[12,19,32,35,39-48,50,52,55,117-118,120,160-163,195,227,244,246,248-249,269,314,328-329,331,339,370,394,396-398,401,412,415-416,431,435,441-443,478-479,493-494,496,498,502,513]	[]	['38', '28', '7']
P39708	GDH3	Q06150	BOP2	ECLAIR	[8-9,27,36,39,41-43,45,47,51,54,56,59,81-83,85-86,104-105,115,119-123,127-128,135,139,151-153,156-157,160,164,167,169-170,173,182-185,188,190-192,228,238-239,241,249-250,274-275,297-300,304-305,315-318,356,386-395,398,451-453]	[]	[]	[59,99,211,298,389]	[]	[]
P39709	SEO1	P40073	SHO1	ECLAIR	[234,300,302]	[]	[]	[304,306,308-310,312-319,322,324-328,330,332-338,340,342,344-350,354-355,357-359]	['322', '332']	[]
P39709	SEO1	P53322	TNA1	ECLAIR	[121,172,258,272,297,300,404,463,524-525,531]	[]	['406', '405', '401']	[91,217,351-353,378,380,382,466,470]	[]	[]
P39710	Unavailable	P47135	JSN1	ECLAIR	[35]	ptn_not_in_Superphos	ptn_not_in_Superphos	[73,165,272,274,398,420,591,593,608,613,623,641,644,652-653,700,703,729,801,813,826]	[]	['818', '160', '275', '419']
P39711	Unavailable	Q02209	Unavailable	ECLAIR	[33,41]	ptn_not_in_Superphos	ptn_not_in_Superphos	[127,305,309,322]	[]	[]
P39711	Unavailable	Q02795	SWP1	ECLAIR	[33,41]	ptn_not_in_Superphos	ptn_not_in_Superphos	[5,73,145,178,181-182,185,190,193-194,250]	ptn_not_in_Superphos	ptn_not_in_Superphos
P39714	BDH1	P40054	SER3	ECLAIR	[7-11,13-14,16-20,32,40-41,43-44,47-68,78,80-82,84-85,88,90-93,105,121,124-128,130,133-134,136-143,155,162-166,183-184,186-189,201,210-212,222,224-225,231-232,236-238,241-242,252,254,258-259,268-272,283,289,292-303,306-307,309,311-314,316-317,320-321,324-325,328,341,347-349,356,359-366]	['63']	['367']	[58-59,66,69,76-79,81-88,90-93,95-96,99-100,107-109,111,115,118-119,121-122,131-134,137,139-140,152-154,157-158,161-162,165,168-169,172,174-175,177-179,181-192,194-195,197-199,207-209,211-212,215,218-221,223,228-237,239-240,242,259-263,266,278,287,289,294,298,301-303,313-326,329,337-338,343-344,346-354,356-358,361-362,369,372,377-378,380,384,388,390-392,394,405-409,411-412,415-416,419-433,442,444,463]	['391']	['55', '114', '56', '397', '389']
P39718	PEX22	Q12154	GET3	ECLAIR	[72,74,92-93,95,97,100,104,110,112-113,116-117,119-120,122,126-127,130-131,134,141,144-146,152-153,155-156,160-161,163-165,169-173]	ptn_not_in_Superphos	ptn_not_in_Superphos	[6-7,10-11,14,16-17,19,26-28,32,44,47-48,58-61,64,67-69,71-76,78-79,81,89,91-92,95-100,120-135,137-138,143,147,169-173,175,178,181-182,184-207,209-215,217,225,228,232,234-235,245-247,250-251,253-254,257-258,260-261,263,267,273,275,282-291,293-294,297,300-301,304-305,307-308,316,318-320,322,325,336,348]	ptn_not_in_Superphos	ptn_not_in_Superphos
P39719	FLC2	P39742	SEC72	ECLAIR	[107,149,170,175,236,249,258,262,265,269,272,332,336,347,393,425,475-476,545,554,569,572,616,618,624]	[]	[]	[46,49,55-57,59-61,63-64,66-67,69-70,76,79,82-83,86,89-90,92-100,102-103,106,118,121-124,126-127,130-131,137-138,141,154,157,160,164-165,168-169,171-172,174]	ptn_not_in_Superphos	ptn_not_in_Superphos
P39719	FLC2	P40088	FTR1	ECLAIR	[107,149,170,175,236,249,258,262,265,269,272,332,336,347,393,425,475-476,545,554,569,572,616,618,624]	[]	[]	[33,78,123,143,174,229,238,252,254,260-261,273,281,287]	[]	[]
P39719	FLC2	P50276	MUP1	ECLAIR	[107,149,170,175,236,249,258,262,265,269,272,332,336,347,393,425,475-476,545,554,569,572,616,618,624]	[]	[]	[123,128,181,281,285,361,363,370-371,384,409,411,513,536]	[]	[]
P39719	FLC2	P53832	WSC2	ECLAIR	[107,149,170,175,236,249,258,262,265,269,272,332,336,347,393,425,475-476,545,554,569,572,616,618,624]	[]	[]	[51,267,288]	[]	[]
P39719	FLC2	Q04383	PLM2	ECLAIR	[107,149,170,175,236,249,258,262,265,269,272,332,336,347,393,425,475-476,545,554,569,572,616,618,624]	[]	[]	[36,166,283,407,410]	[]	['281', '403']
P39719	FLC2	Q05031	DFG5	ECLAIR	[107,149,170,175,236,249,258,262,265,269,272,332,336,347,393,425,475-476,545,554,569,572,616,618,624]	[]	[]	[56,65,72,75,82,117,119,137,144,146,163,166-168,181-182,185,201,204,258,315,318,380]	ptn_not_in_Superphos	ptn_not_in_Superphos
P39719	FLC2	Q07651	FMP45	ECLAIR	[107,149,170,175,236,249,258,262,265,269,272,332,336,347,393,425,475-476,545,554,569,572,616,618,624]	[]	[]	[31,57,60,62,77,86,91,100,176,180,183,186-187]	[]	['84']
P39719	FLC2	Q12057	PIN2	ECLAIR	[107,149,170,175,236,249,258,262,265,269,272,332,336,347,393,425,475-476,545,554,569,572,616,618,624]	[]	[]	[]	[]	[]
P39719	FLC2	Q12114	CHS5	ECLAIR	[107,149,170,175,236,249,258,262,265,269,272,332,336,347,393,425,475-476,545,554,569,572,616,618,624]	[]	[]	[6-7,9,11-17,19,23-54,56-57,59-72,258]	[]	[]
P39719	FLC2	Q12215	WSC3	ECLAIR	[107,149,170,175,236,249,258,262,265,269,272,332,336,347,393,425,475-476,545,554,569,572,616,618,624]	[]	[]	[43]	[]	[]
P39719	FLC2	Q12335	PST2	ECLAIR	[107,149,170,175,236,249,258,262,265,269,272,332,336,347,393,425,475-476,545,554,569,572,616,618,624]	[]	[]	[11-12,39-42,46,49-50,53-55,79-82,85,88-89,92-93,95,98-101,116-119,121-122,129,132-133,135,137-140,142-144,146-147,150-151,153-159,161-162,167,170-175,177,182]	['177', '175']	['43']
P39721	AIM2	P53933	APP1	ECLAIR	[5,30,56,61,119,157,189,208,217,227,230,242]	[]	[]	[123,126,300]	ptn_not_in_Superphos	ptn_not_in_Superphos
P39722	GEM1	P39969	BOI2	ECLAIR	[87,89,101,103,154,156,159,181,207,286-287,290,301,329-330,333,341,346,357,367,370,418,420,471,533-535,593]	[]	[]	[87,104,121,283,317,421,424,727,758,810,819,841,917]	[]	['124', '723']
P39723	SPC72	P39723	SPC72	ECLAIR	[315,533,581,611]	[]	['609']	[315,533,581,611]	[]	['609']
P39723	SPC72	P39734	FRT2	ECLAIR	[315,533,581,611]	[]	['609']	[207,363,371,502]	[]	[]
P39723	SPC72	P39929	SNF7	ECLAIR	[315,533,581,611]	[]	['609']	[24-29,31-32,34-36,38-39,41-43,45-46,48-50,52-62,64-65,67-72,74-76,78-79,81-83,85-90,92-137]	['119', '72']	[]
P39723	SPC72	P39970	ACA1	ECLAIR	[315,533,581,611]	[]	['609']	[386,414]	[]	[]
P39723	SPC72	P40014	SPC25	ECLAIR	[315,533,581,611]	[]	['609']	[12,44,59,107,130,137-138,140-146,148-151,153-160,165-168,170,175-179,183,185,187,191,193-195,197-198,201-208,211-212,214-216]	[]	['8']
P39723	SPC72	P40061	TSC11	ECLAIR	[315,533,581,611]	[]	['609']	[378,406,409,418,421,446,508,555,654,658,664,737-738,740-741,744,756,760,764,781,797,804,832,835,850,855,867,876,885,893,907,909,926,987,994,1002,1032,1042,1044,1059,1061,1065,1107,1109-1110,1113,1163,1205-1206,1212,1214,1357]	['1061']	['986']
P39723	SPC72	P40215	NDE1	ECLAIR	[315,533,581,611]	[]	['609']	[112,143,145-146,164,169,171,175-176,189,212,225,228-230,232-233,235-237,242,248,252-253,256,259,267,272-273,285,303-306,320-322,325-326,329-330,334,351,363-364,370,382-383,399,402-403,406,409,430,433-436,455,461,474,493-494,503,513,515,517-518,521-522,525-526,528-530,532-534,538-539,541-543,545-546,549-554,556]	[]	['265']
P39723	SPC72	P40356	PGD1	ECLAIR	[315,533,581,611]	[]	['609']	[114]	[]	['115']
P39723	SPC72	P40357	SEC9	ECLAIR	[315,533,581,611]	[]	['609']	[131,438-493,501,593-620,622-630,632-645]	['632', '440']	[]
P39723	SPC72	P41901	SPR3	ECLAIR	[315,533,581,611]	[]	['609']	[97,117,171,180,191,198,201,203-204,218,237,268,292,313,316,318,325,327-328,333,349,445,451]	[]	[]
P39723	SPC72	P46675	STU2	ECLAIR	[315,533,581,611]	[]	['609']	[16,19-25,28,32,35,58-59,62,67-70,106,109-110,115-118,120-121,125,149-154,168-169,174,182,185-186,190,193-198,200-201,230-232,235-236,238-241,339,341-342,382,384,386-387,425,427-429,469-471,512,514-516,519,546-549,551-552]	[]	[]
P39723	SPC72	P46995	SET2	ECLAIR	[315,533,581,611]	[]	['609']	[49,54,84,87,91,99,107-108,121,128-129,150,155,157,160,169-170,172,180-181,183,190,208,213-215,223-224,240,244,247,251,253,433,627,630-631,634,637-638,641-642,645-646,654-656,658-660,663-664,667-668,672,675-676,684,688,692-693,695-697,700,703-704,707-708]	[]	[]
P39723	SPC72	P47023	TY4A-J	ECLAIR	[315,533,581,611]	[]	['609']	[151,188]	ptn_not_in_Superphos	ptn_not_in_Superphos
P39723	SPC72	P47024	TY4B-J	ECLAIR	[315,533,581,611]	[]	['609']	[151,188,437,453,676,688,691,713,1314,1567,1622,1675,1731,1783,1791]	ptn_not_in_Superphos	ptn_not_in_Superphos
P39723	SPC72	P47048	Unavailable	ECLAIR	[315,533,581,611]	[]	['609']	[6,11,15-16,18-19,25-26,29,31,36-37,71,74-75,139,229,233,237,254,277,284,292,295,307,309,321,325,334,336,341,344,355-356,377-378,381,385]	[]	[]
P39723	SPC72	P47057	SNX4	ECLAIR	[315,533,581,611]	[]	['609']	[77,105,114,117-118,132-133,139,250,299,313,411]	ptn_not_in_Superphos	ptn_not_in_Superphos
P39723	SPC72	P47061	VPS53	ECLAIR	[315,533,581,611]	[]	['609']	[92,96,106,148,237-239,257,260,268-269,272-273,322,325,380,387-388,390,418,421,461,519,521,525,533,569-575,577-578,593,596-597,601-603,606-607,626-628,630-631,634-635,638,660,670,684,753]	[]	[]
P39723	SPC72	P47069	MPS3	ECLAIR	[315,533,581,611]	[]	['609']	[408,441,455,506,515,636]	[]	[]
P39723	SPC72	P47166	SGM1	ECLAIR	[315,533,581,611]	[]	['609']	[162,169,172-173,175,180,183,187,307,349,355-356,362,366,369,374,453,599,607,613,616,625,628,635,673-677,679,683-684,686-687,690,694]	[]	['370']
P39723	SPC72	P48237	CCM1	ECLAIR	[315,533,581,611]	[]	['609']	[57,67,141,143,182,273,296,328,330,332,482,484,515,633,664,764,768,781]	ptn_not_in_Superphos	ptn_not_in_Superphos
P39723	SPC72	P50090	KEL2	ECLAIR	[315,533,581,611]	[]	['609']	[123,192,266,347,658,762]	[]	['760']
P39723	SPC72	P50275	ASE1	ECLAIR	[315,533,581,611]	[]	['609']	[60,447,476,522,581,676,710,791]	[]	['55', '707', '64']
P39723	SPC72	P53104	ATG1	ECLAIR	[315,533,581,611]	[]	['609']	[27,58,60,71,79,81,93,128,141,146,164,167,216,245,268,270,281,312,317,434-435,527,743-745,802-803]	[]	[]
P39723	SPC72	P53309	YAP1802	ECLAIR	[315,533,581,611]	[]	['609']	[17,22,46,72-73,108,111,122,164,212,216,230,254,264,269]	[]	[]
P39723	SPC72	P53378	TUB4	ECLAIR	[315,533,581,611]	[]	['609']	[37-46,48,50-51,55-57,59-60,90,117,120-121,124-125,128-129,131-132,134,159,163-166,195-196,199,215,218,220,242,244-251,253-254,256-258,260-264,280-284,286-287,291,294-295,298,300,318,326,328-331,333-334,336-338,340-341,347,349-359,429,433,436-437,441-445]	[]	[]
P39723	SPC72	P53540	SPC98	ECLAIR	[315,533,581,611]	[]	['609']	[208,210,214-216,222-223,277,281-282,284-286,288,292-293,295,299,317-318,321-322,324,326,328,471,475,478-479,485,490-491,494,522,524,526,530,532,594,597-598,601,606,608-609,611,628-629,633,636,638-640,642-643,646-647,649-650,654,658-659,662,810,817,821,824,827-828,831-834]	[]	['814', '531']
P39723	SPC72	P69771	DID2	ECLAIR	[315,533,581,611]	[]	['609']	[14-17,19,21-22,25,28-29,32,40,42-46,51-53,55-56,59-61,63-64,67-68,70-71,74,77-79,81-82,84-86,88-90,93-94,96-98,100-101,104,108,112-113,116-117,120,127,131,134-135,137-138,141-142,144-145,147-148,151,154,157-158,161-162,165-166,194-199]	[]	[]
P39723	SPC72	Q00916	SNP1	ECLAIR	[315,533,581,611]	[]	['609']	[14,19,102,115,117,129,137,142-143,145,156,158,192-193,195,197]	[]	[]
P39723	SPC72	Q01926	MRS2	ECLAIR	[315,533,581,611]	[]	['609']	[53-63,71-72,74-76,78-79,81,83,85-86,89-90,92,94-96,99,103,106-107,109,116-117,124,132,141,143,146-147,150-151,154-155,157-159,163-164,166-167,169,180,184,188-189,192,202-203,205-211,213-215,217-218,221,224-225,227-229,231-232,234-235,238-239,242,244-245,249,254,259-260,263-264,266-267,270-271,273-275,278,281-282,284-285,288,291-292,294-296,298-300,337,344]	ptn_not_in_Superphos	ptn_not_in_Superphos
P39723	SPC72	Q02630	NUP116	ECLAIR	[315,533,581,611]	[]	['609']	[6,60,148-150,159,162,165,209,313,399,740,753,852-853,967-968,971-978,980-986,988-989,991-992,994,998-1000,1002,1004,1006-1008,1010,1012-1015,1017-1018,1020-1022,1028-1046,1050,1052,1056-1057,1061-1068,1070-1075,1078-1089,1091-1094,1096-1099,1101,1107]	[]	[]
P39723	SPC72	Q02796	LGE1	ECLAIR	[315,533,581,611]	[]	['609']	[39,70,135]	[]	[]
P39723	SPC72	Q02892	NOG1	ECLAIR	[315,533,581,611]	[]	['609']	[24,27,34,41,43,48,55,79,88,106,114,117,120,130,135,151,159,166,180,185,202,212,215,217,226,228-230,234,241,247,258-259,272,275,294,400]	[]	['103']
P39723	SPC72	Q03088	SVL3	ECLAIR	[315,533,581,611]	[]	['609']	[13,23,28,511]	[]	[]
P39723	SPC72	Q03254	FCP1	ECLAIR	[315,533,581,611]	[]	['609']	[128,160,198,213,254-255,259,289,293,316,326,331,343,354,465,523]	[]	[]
P39723	SPC72	Q03713	RCF1	ECLAIR	[315,533,581,611]	[]	['609']	[53,57,59]	ptn_not_in_Superphos	ptn_not_in_Superphos
P39723	SPC72	Q03935	YAP6	ECLAIR	[315,533,581,611]	[]	['609']	[227]	[]	[]
P39723	SPC72	Q04002	SCC2	ECLAIR	[315,533,581,611]	[]	['609']	[10-30,32,34-38,83-86,88,110-113,252,303,368-369,393,404-405,408,423,428,431,434,438-439,445,504-506,515,519,526,529,534-535,568,571,710,712,736-737,740,745-746,748,760,777,779,782,787-789,792,794-795,813,816,819,822-824,827,830,836,911,942,950,961,977,993,1001,1008-1009,1022,1029,1073,1114-1115,1123,1127,1133,1135,1143,1165-1166,1201,1214,1233,1240,1248,1262,1274,1277,1286,1289,1332,1364,1374,1432]	['24']	['1281', '1228']
P39723	SPC72	Q04005	ATC1	ECLAIR	[315,533,581,611]	[]	['609']	[207]	[]	[]
P39723	SPC72	Q04031	RRP17	ECLAIR	[315,533,581,611]	[]	['609']	[30,33-34,37,41,46,50-51,53,57,59,65-66,209,219,222]	[]	[]
P39723	SPC72	Q04087	LRS4	ECLAIR	[315,533,581,611]	[]	['609']	[8-28]	[]	[]
P39723	SPC72	Q04172	SHE9	ECLAIR	[315,533,581,611]	[]	['609']	[132,149,179-180,205,213,215,232-233,237,240,250,274-275,290,293,324]	ptn_not_in_Superphos	ptn_not_in_Superphos
P39723	SPC72	Q04272	VPS20	ECLAIR	[315,533,581,611]	[]	['609']	[8,11-12,14-15,18-19,21-22,25-26,29-30,32-34,36-50,52,59-63,65-67,69-70,73-74,76-77,80-81,83-84,87-88,90-91,94-99,101-115,117-118,125,128,131-132,135-136,138-139,142-147,152-157,160-161,164,168,187-188]	[]	['185']
P39723	SPC72	Q04934	IVY1	ECLAIR	[315,533,581,611]	[]	['609']	[103,117,120,138,176,180,207,220-221,228,238,246,251,289,292,305-306,313-314]	[]	['241', '242']
P39723	SPC72	Q05785	ENT2	ECLAIR	[315,533,581,611]	[]	['609']	[14,20-21,24-25,29-33,35-37,41,44,47-50,53-54,57,60-61,64-69,71,81,85-86,89-90,93,96-97,100-101,103-104,106-107,109,111-117,120-121,123-125,127-128,131,134,136-138,140-141,188-189,219,342,352-353,460-461]	[]	['190']
P39723	SPC72	Q06179	FMP27	ECLAIR	[315,533,581,611]	[]	['609']	[72,321,333-334,469,670,916,950,952-953,956,1048-1049,1059,1074,1082,1086,1090,1188,1193,1252,1258,1266,1273,1276,1288,1295,1297,1300,1323,1334,1336-1337,1364-1365,1407,1412,1424,1427,1455,1459,1477,1493,1502,1570,1579,1583,1587,1595,1604-1607,1617,1628,1630,1641,1644,1651,1656,1668-1670,1676,1679,1684,1686,1724,1731,1737,1767,1794-1795,1803,1827,1833,1856,1963,1974-1977,2004,2077,2084,2101,2126,2130,2133,2160-2164,2187,2231,2264,2297,2321,2357,2373-2374,2377,2382,2435,2441,2461,2514,2518,2521,2542,2546,2556,2561,2590]	[]	[]
P39723	SPC72	Q06337	EAF1	ECLAIR	[315,533,581,611]	[]	['609']	[38,305,336,346-347,349,364,370,374,389,618-619,623,626,640,643,656-657,670,679,682,685,690,692,699,705-706,730,733,736,754,776,792,811-812,817,880,891]	[]	['739', '613', '616']
P39723	SPC72	Q06440	CRN1	ECLAIR	[315,533,581,611]	[]	['609']	[7,10,13,15,17-18,20,22-23,32-35,54-55,66-69,71-76,78-79,81,115,117-118,128-129,131-133,135,137-138,140-142,163,182,184,192,196,202,204-205,216-217,221,224,226-228,236-238,247-249,259,263,265-267,269-271,273-274,276,295-296,307-309,311-312,314-315,317-321,323,327,331,334,338-339,360-365,368-369,372-373,384-385,388-390,393,396-398,401,403-404]	['404', '81']	['407', '402']
P39723	SPC72	Q06596	ARR1	ECLAIR	[315,533,581,611]	[]	['609']	[36,148,184,221,227,288]	ptn_not_in_Superphos	ptn_not_in_Superphos
P39723	SPC72	Q06629	HDA2	ECLAIR	[315,533,581,611]	[]	['609']	[71,216,438,453,506]	[]	[]
P39723	SPC72	Q06704	IMH1	ECLAIR	[315,533,581,611]	[]	['609']	[52,57,69,73-74,80,96,103,114,292,400,520,553,615,639,641,643,646,653,679,694,767,791,800-801,881,885-886]	[]	['802', '804']
P39723	SPC72	Q07978	Unavailable	ECLAIR	[315,533,581,611]	[]	['609']	[72,85]	[]	[]
P39723	SPC72	Q08490	SGO1	ECLAIR	[315,533,581,611]	[]	['609']	[111,156]	[]	[]
P39723	SPC72	Q08581	SLK19	ECLAIR	[315,533,581,611]	[]	['609']	[]	[]	[]
P39723	SPC72	Q12080	NOP53	ECLAIR	[315,533,581,611]	[]	['609']	[8,13-14,21,24,26,58,62,92,95,222,225,228-232,321,329,392-393,403,408,421,425,436]	['403']	['31', '405']
P39723	SPC72	Q12374	NCA2	ECLAIR	[315,533,581,611]	[]	['609']	[5,109,135,146,154,227,311,320,359,381,398,436,446,459,466-467,469,477,481,484,487,584,612]	[]	[]
P39723	SPC72	Q12505	SKS1	ECLAIR	[315,533,581,611]	[]	['609']	[15,34-35,103,107-108,115,143-144,165,179,195-196,201,210,212,230,254,272,277,281]	[]	[]
P39723	SPC72	Q12527	ATG11	ECLAIR	[315,533,581,611]	[]	['609']	[48-49,53-54,89,96-97,430,470,497-498,501,504-505,634-635,645,836,887,917-918,920,997,1000-1001,1004,1008,1011,1013,1015,1017,1022,1025,1043,1045-1046,1107-1108,1117-1118,1128,1132,1152-1154,1158,1160-1161]	[]	[]
P39723	SPC72	Q3E7Z5	Unavailable	ECLAIR	[315,533,581,611]	[]	['609']	[]	[]	[]
P39723	SPC72	Q6Q5P6	TY4A-H	ECLAIR	[315,533,581,611]	[]	['609']	[151,188,227]	ptn_not_in_Superphos	ptn_not_in_Superphos
P39723	SPC72	Q92331	VPS5	ECLAIR	[315,533,581,611]	[]	['609']	[284,286,293,319,321-322,325,329-330,333,338,359,363,379,382,390,393-395,458,463,490,539,567-568,570,595,629,639,643,665]	[]	[]
P39724	BOL3	Q03835	GRX3	ECLAIR	[35,37,56-67,69,78-84,86-88,90-92,94-95,97-99,101-105]	ptn_not_in_Superphos	ptn_not_in_Superphos	[35,77-78,80-81,162,164,166-168,172-178,180,192,196-197,199-200,207,209,213-218,227,229-231]	['166']	['205']
P39727	ERV46	P46965	SPC1	ECLAIR	[]	[]	[]	[17]	ptn_not_in_Superphos	ptn_not_in_Superphos
P39727	ERV46	Q04651	ERV41	ECLAIR	[325]	[]	[]	[56-57,85,87-91,93,109,165-167,171,182-184,186,205,210-211,213-214,216,218,237,256,258,260,262,284,286-288]	ptn_not_in_Superphos	ptn_not_in_Superphos
P39727	ERV46	Q07732	ADY3	ECLAIR	[16-17,20,24,142,167,170,190-191,207,209,216,218,231,233,256,289,312,333,350]	[]	[]	[124,167,212,358,608]	ptn_not_in_Superphos	ptn_not_in_Superphos
P39729	RBG1	P39729	RBG1	PDB	[45,48-63,65,91,93,98-103,113,131-132,135,138,314,317,326]	ptn_not_in_Superphos	ptn_not_in_Superphos	[45,48-63,65,91,93,98-103,113,131-132,135,138,314,317,326]	ptn_not_in_Superphos	ptn_not_in_Superphos
P39729	RBG1	P53316	Unavailable	ECLAIR	[17-23,26-27,55,57-59,61-62,73-76,79-80,87-103,131-132,135,137,153-154,156-157,174-177,181,184-189,193-197,199-200,214,223,225,229,251,253-254,257-259,261-262,264-267,278,281,300-301,303-304,306-308,321,325,327-329,341,343,346-351,353,357,361]	ptn_not_in_Superphos	ptn_not_in_Superphos	[107,109-110,188,194,210,217,220,231-232,236,244,255,270,273-274,279,381,387,565,600,608,619]	[]	['609']
P39729	RBG1	P53724	MRPL50	ECLAIR	[17-23,26-27,55,57-59,61-62,73-76,79-80,87-103,131-132,135,137,153-154,156-157,174-177,181,184-189,193-197,199-200,214,223,225,229,251,253-254,257-259,261-262,264-267,278,281,300-301,303-304,306-308,321,325,327-329,341,343,346-351,353,357,361]	ptn_not_in_Superphos	ptn_not_in_Superphos	[14,31]	ptn_not_in_Superphos	ptn_not_in_Superphos
P39729	RBG1	Q02336	ADA2	ECLAIR	[17-23,26-27,55,57-59,61-62,73-76,79-80,87-103,131-132,135,137,153-154,156-157,174-177,181,184-189,193-197,199-200,214,223,225,229,251,253-254,257-259,261-262,264-267,278,281,300-301,303-304,306-308,321,325,327-329,341,343,346-351,353,357,361]	ptn_not_in_Superphos	ptn_not_in_Superphos	[6,26-27,33,51,63-64,86-87,94-95,163,170,183,215,256,285,302,362,367-368,371,375,379,381,383,385-386,389,391-392,395-396,399,402,404,408-409,412,415-420,423,426,429]	[]	[]
P39729	RBG1	Q03768	GIR2	ECLAIR	[19-22,27,57-59,73-76,79-80,89-93,95-101,103,128,132,135,185,187-188,258-259,265-267,278,298,327,346-347,350,353]	ptn_not_in_Superphos	ptn_not_in_Superphos	[6-10,12,15,18,20,65-66,68-70,182-183,185,187,190,228]	['18']	[]
P39729	RBG1	Q06410	ATG17	ECLAIR	[17-23,26-27,55,57-59,61-62,73-76,79-80,87-103,131-132,135,137,153-154,156-157,174-177,181,184-189,193-197,199-200,214,223,225,229,251,253-254,257-259,261-262,264-267,278,281,300-301,303-304,306-308,321,325,327-329,341,343,346-351,353,357,361]	ptn_not_in_Superphos	ptn_not_in_Superphos	[19,56,124,131-132,212,215,219,223,225,245,249-250,333,336-337,339-340,344,350-351,378,380,382,387,394,400]	ptn_not_in_Superphos	ptn_not_in_Superphos
P39729	RBG1	Q07418	PEX19	ECLAIR	[19-22,27,57-59,73-76,79-80,91-93,95-101,103,127-128,132,135,137,185,187-188,257,259,262,265-267,278,298,327-328,346-347,350]	ptn_not_in_Superphos	ptn_not_in_Superphos	[13-14,223,226-228,230-231,233,258,289-290,293,296]	[]	['301', '297']
P39729	RBG1	Q12000	TMA46	PDB	[4,38,41-42,44-45,48-50,80,83-84,86-89,106,108-111,113,134,153,155-156,159,253-262,264-267,276-279,281-282,284-286,298-301,304,306-307,309,311,326-328,330-331,334,341-343,346,348-349,360-361,366-368]	ptn_not_in_Superphos	ptn_not_in_Superphos	[214,217-223,225-227,229-230,233,237-243,245-246,249-250,253-254,257,269-273,275-277,279-280,302-303,305,308-309,312-320,322-330,332,334-338]	[]	['213', '341']
P39729	RBG1	Q12343	MED4	ECLAIR	[18-22,27,57-59,73-76,79-80,92-93,95-101,103,128,132,137,177,184-185,187-188,259,265-267,278,298,327,346-347,350]	ptn_not_in_Superphos	ptn_not_in_Superphos	[162,165,178-179,185-186,190]	[]	[]
P35207	SKI2	P35207	SKI2	PDB	[838-842,844-845,847,849-851,853-854,869,888,890-894,896-897,922-925,1028-1030,1071,1073,1075-1082]	[]	[]	[838-842,844-845,847,849-851,853-854,869,888,890-894,896-897,922-925,1028-1030,1071,1073,1075-1082]	[]	[]
P39730	FUN12	Q06538	CSC1	ECLAIR	[401,413,423,427-436,438-440,477-480,488-492,509-510,512-513,519,522,534,536,567,570,574-576,578,586-587,589-591,600,619,621-623,625-629,638-643,676,683-692,694-695,698,700,727-728,732,735-736,739,742-743,745-751,767,771,773-776,778,786,788,790,793,801,816,836-838,840-842,844-845,848-851,854-855,875-877,903,906,918,924,942,952,954-956,969-970,981,990]	['492']	['405', '919', '971']	[60,80,214,217,227,264,337,351,421,429,513,612,624,709,734,741]	[]	['334', '225', '229']
P39730	FUN12	Q12080	NOP53	ECLAIR	[401,413,423,427-436,438-440,477-480,488-492,509-510,512-513,519,522,534,536,567,570,574-576,578,586-587,589-591,600,619,621-623,625-629,638-643,676,683-692,694-695,698,700,727-728,732,735-736,739,742-743,745-751,767,771,773-776,778,786,788,790,793,801,816,836-838,840-842,844-845,848-851,854-855,875-877,903,906,918,924,942,952,954-956,969-970,981,990]	['492']	['405', '919', '971']	[8,13-14,21,24,26,58,62,92,95,222,225,228-232,321,329,392-393,403,408,421,425,436]	['403']	['31', '405']
P39731	MTW1	P40537	ULP2	ECLAIR	[7,19,33,63,78,82,93,235]	ptn_not_in_Superphos	ptn_not_in_Superphos	[163,286,305,352,395-396,468,605,961]	[]	[]
P39731	MTW1	P40568	DSN1	ECLAIR	[7,19,33,63,78,82,93,235]	ptn_not_in_Superphos	ptn_not_in_Superphos	[213,244,290,469,513]	[]	['240']
P39731	MTW1	P47135	JSN1	ECLAIR	[7,19,33,63,78,82,93,235]	ptn_not_in_Superphos	ptn_not_in_Superphos	[73,165,272,274,398,420,591,593,608,613,623,641,644,652-653,700,703,729,801,813,826]	[]	['818', '160', '275', '419']
P39731	MTW1	P47149	NNF1	ECLAIR	[82]	ptn_not_in_Superphos	ptn_not_in_Superphos	[76,86]	ptn_not_in_Superphos	ptn_not_in_Superphos
P39731	MTW1	P53271	COG2	ECLAIR	[7,19,33,63,78,82,93,235]	ptn_not_in_Superphos	ptn_not_in_Superphos	[48,65,119,123,137,141,151,154-156,167-168,171,174-175,178-182,195,199,202-203,206,212-215,217-218,220,224,227-228,231-232,239,242-243,246,249-250,253,256-257]	[]	['160', '157']
P39731	MTW1	P53298	OKP1	ECLAIR	[7,19,33,63,78,82,93,235]	ptn_not_in_Superphos	ptn_not_in_Superphos	[240-241,361]	[]	[]
P39731	MTW1	Q02199	NUP49	ECLAIR	[78]	ptn_not_in_Superphos	ptn_not_in_Superphos	[124,129,174,180]	[]	[]
P39731	MTW1	Q02932	KAP120	ECLAIR	[7,19,33,63,78,82,93,235]	ptn_not_in_Superphos	ptn_not_in_Superphos	[18,30,33-34,37,40-42,46,50,53-56,59-60,63,71,74-76,78-84,86-88,91,96,103,105,110,114,118,121-122,125-127,129-130,142,163-164,167-176,178-179,182-183,190,218,242-243,246,249-250,266-277,279,281-282,284-285,288,307,326,329-330,333-343,372,375,379,386-387,390-391,393,396,400-401,404-405,411-415,417-418,432-434,436,444,447,460-461,472,476-477,479-480,482,484-485,488-489,492-493,519,522,534-535,538,557,560,562-564,568,572-573,583,588-591,593-594,612-613,615-616,639-640,657-659,661-662,666,669,673,676-677,695-696,698-699,711-715,741,744,746-748,764-765,768-772,775-786,799-800,803,827,831,833-836,881,921,927,929,942-943,946-947,965,969,976,978,980-981,984,987,990,998,1001-1002,1005,1009,1017]	[]	['791']
P39731	MTW1	Q04477	SPC24	ECLAIR	[7,19,33,63,78,82,93,235]	ptn_not_in_Superphos	ptn_not_in_Superphos	[19,101,105,160-168,170-178,180,183-191,193-209]	[]	[]
P39731	MTW1	Q12345	IES3	ECLAIR	[7,19,33,63,78,82,93,235]	ptn_not_in_Superphos	ptn_not_in_Superphos	[27,98]	[]	['28', '97']
P39734	FRT2	P43557	FMP32	ECLAIR	[207,363,371,502]	[]	[]	[85,87]	ptn_not_in_Superphos	ptn_not_in_Superphos
P39734	FRT2	P46679	STB2	ECLAIR	[207,363,371,502]	[]	[]	[121,135,149,165,169,187,214,219,221,230,234,237,311,319,327,334-335,338,378-379,389-390,416,590,597,637,639,741,744,748]	[]	['594']
P39734	FRT2	P47025	MDV1	ECLAIR	[207,363,371,502]	[]	[]	[99-109,149-159,222-296,418,430,436,451,461,512,520,522,530-531,584,597,600,607,613,617,624,626,655,675,704,708,710]	['222']	['523']
P39734	FRT2	Q06568	NDL1	ECLAIR	[207,363,371,502]	[]	[]	[113]	ptn_not_in_Superphos	ptn_not_in_Superphos
P39734	FRT2	Q06629	HDA2	ECLAIR	[207,363,371,502]	[]	[]	[71,216,438,453,506]	[]	[]
P39734	FRT2	Q07732	ADY3	ECLAIR	[207,363,371,502]	[]	[]	[124,167,212,358,608]	ptn_not_in_Superphos	ptn_not_in_Superphos
P39734	FRT2	Q12403	ERP3	ECLAIR	[207,363,371,502]	[]	[]	[32,55,57,59,68,93-95,106,181]	ptn_not_in_Superphos	ptn_not_in_Superphos
P39734	FRT2	Q3E7Z5	Unavailable	ECLAIR	[207,363,371,502]	[]	[]	[]	[]	[]
P39742	SEC72	P39742	SEC72	ECLAIR	[44,46,51,55-57,59-64,66-67,69-73,75-76,78-80,82-83,86,89-90,92-100,102-103,106-107,110,114,117-124,126-127,130-131,134,137-139,141,151-154,157-158,160,164-165,167-175,177]	ptn_not_in_Superphos	ptn_not_in_Superphos	[44,46,51,55-57,59-64,66-67,69-73,75-76,78-80,82-83,86,89-90,92-100,102-103,106-107,110,114,117-124,126-127,130-131,134,137-139,141,151-154,157-158,160,164-165,167-175,177]	ptn_not_in_Superphos	ptn_not_in_Superphos
P39742	SEC72	P40073	SHO1	ECLAIR	[46,63,66,70,79,83,93-100,102-103,114,123,127,130-131,153,165]	ptn_not_in_Superphos	ptn_not_in_Superphos	[304,306,308-310,312-319,322,324-328,330,332-338,340,342,344-350,354-355,357-359]	['322', '332']	[]
P39742	SEC72	P40515	FIS1	ECLAIR	[42,44,46,49,55,57,61,63,70,79,83,89,92-100,102-103,107,127,130-131,137-138,148,153,155,158,160-161,167]	ptn_not_in_Superphos	ptn_not_in_Superphos	[18,21,24-26,28,30-32,40,43-44,55,73-78,92-93,95,98,106-112,127-130,132-133]	[]	[]
P39742	SEC72	P40975	PMP2	ECLAIR	[46,49,55-57,59-61,63-64,66-67,69-70,76,79,82-83,86,89-90,92-100,102-103,106,118,121-124,126-127,130-131,137-138,141,154,157,160,164-165,168-169,171-172,174]	ptn_not_in_Superphos	ptn_not_in_Superphos	[31,38]	ptn_not_in_Superphos	ptn_not_in_Superphos
P39742	SEC72	P47135	JSN1	ECLAIR	[46,49,55-57,59-61,63-64,66-67,69-70,76,79,82-83,86,89-90,92-100,102-103,106,118,121-124,126-127,130-131,137-138,141,154,157,160,164-165,168-169,171-172,174]	ptn_not_in_Superphos	ptn_not_in_Superphos	[73,165,272,274,398,420,591,593,608,613,623,641,644,652-653,700,703,729,801,813,826]	[]	['818', '160', '275', '419']
P39742	SEC72	Q04162	Unavailable	ECLAIR	[46,49,55-57,59-61,63-64,66-67,69-70,76,79,82-83,86,89-90,92-100,102-103,106,118,121-124,126-127,130-131,137-138,141,154,157,160,164-165,168-169,171-172,174]	ptn_not_in_Superphos	ptn_not_in_Superphos	[107,110,165-166,196,472-473,539]	[]	[]
P39742	SEC72	Q12181	TAH18	ECLAIR	[42,44,46,55,63,70,92-100,103,123,127,130-131,165,167,169]	ptn_not_in_Superphos	ptn_not_in_Superphos	[14-17,62-64,66,88-89,92,109-113,119,124,128,139,142-143,236,241-245,362-363,365-366,378,381,383,409,413-414,431,433-436,438,440,442,475,485-486,510,539-540,542-543,547,549,577,579-580]	[]	['239']
P35718	RPC25	P35718	RPC25	PDB	[4,6,18-23,49-56,71,73]	[]	[]	[4,6,18-23,49-56,71,73]	[]	[]
P39743	RVS167	P39940	RSP5	ECLAIR	[15,37,84-85,104,153,179,249,457,464-465,478]	[]	['82', '16']	[79,237,244,388-404,406,408-416,418-434,436-437,440-441,443-452,454,466,470,473-474,483,485,489-497,501,509,513-517,520-521,524-527,534,537-540,542,544,559,561,563,565,597,604,606,609,618-620,623-624,678,682,706,745-746,749,754-755,757,759,776,778,798,801]	['623', '444']	[]
P39743	RVS167	P40020	FIR1	ECLAIR	[15,37,84-85,104,153,179,249,457,464-465,478]	[]	['82', '16']	[182,362,626,814]	[]	[]
P39743	RVS167	P40161	RTT106	ECLAIR	[15,37,84-85,104,153,179,249,457,464-465,478]	[]	['82', '16']	[5,8-10,16,21,23-24,27,30,33,35-39,41,85-86,184,187,191,194-195,197,199,205,217-218,263-267,285,288,296,299-300,304,306-307,310]	['307']	['309']
P39743	RVS167	P40325	HUA1	ECLAIR	[15,37,84-85,104,153,179,249,457,464-465,478]	[]	['82', '16']	[92-93,95,97-98,104,106-108,110,117-118,166,168,172,183]	ptn_not_in_Superphos	ptn_not_in_Superphos
P39743	RVS167	P40352	RAD26	ECLAIR	[15,37,84-85,104,153,179,249,457,464-465,478]	[]	['82', '16']	[136,147,302,315,363,464,473,480,491,519,575,624,648-649,677,705,717,721,743,750,754,761,770-771,807,810,957]	[]	[]
P39743	RVS167	P40453	UBP7	ECLAIR	[15,37,84-85,104,153,179,249,457,464-465,478]	[]	['82', '16']	[92,101,266,297,338,359,423,451,613,616,634,735,779,799,840,880,967,1031]	[]	['794']
P39743	RVS167	P40485	SLM1	ECLAIR	[15,37,84-85,104,153,179,249,457,464-465,478]	[]	['82', '16']	[204,254,302,315,350,368,378,404,430,435,440,452,455-456,474,476-487,494-496,501-507,509-512,514,516,518-519,523-525,527,539,542,548-552,554-559,564-567,570-571,574-575,577-578]	[]	['536', '346', '532', '531', '530', '251']
P39743	RVS167	P40563	AIM21	ECLAIR	[15,37,84-85,104,153,179,249,457,464-465,478]	[]	['82', '16']	[107,451]	[]	['104']
P39743	RVS167	P40956	GTS1	ECLAIR	[38,143,150,155,458,478]	[]	[]	[25,32,36,52,58-59,73,78-79,82,124,126]	[]	[]
P39743	RVS167	P43596	IOC3	ECLAIR	[15,37,84-85,104,153,179,249,457,464-465,478]	[]	['82', '16']	[139-141,143-144,146,153,156-158,160-162,164-166,169,194-195,213,219-220,227-228,230-231,233-237,239-241,243-246,248,270,278,284-285,290-291,297,300-301,304,307-309,313,322,325,329,332-333,341,343,346-352,354-361,365-366,371,373,377-378,386,401-402,408,411-412,414-415,417-418,421,424-426,438,449-450,463,465-466,468,478,490-491,500,503-504,507-508,510,527-530,533-534,558-559,562,583-585,615-617,619,622,624,628,632,635,639,642,646,649-650,685-686,695,715,718,722,725-726,728-731,734,738-739,742-743]	['234']	[]
P39743	RVS167	P47128	EAF6	ECLAIR	[34,38,66,79,143,150,152,155,157,222,439,478]	[]	['82']	[71,74,93]	[]	[]
P39743	RVS167	P47129	ACF4	ECLAIR	[15,37,84-85,104,153,179,249,457,464-465,478]	[]	['82', '16']	[95,119,301]	[]	[]
P39743	RVS167	P47152	Unavailable	ECLAIR	[15,37,84-85,104,153,179,249,457,464-465,478]	[]	['82', '16']	[6,41,78]	ptn_not_in_Superphos	ptn_not_in_Superphos
P39743	RVS167	P48232	SNN1	ECLAIR	[15,37,84-85,104,153,179,249,457,464-465,478]	[]	['82', '16']	[88]	[]	[]
P39743	RVS167	P53038	TEL2	ECLAIR	[15,37,84-85,104,153,179,249,457,464-465,478]	[]	['82', '16']	[8,40-41,44-45,48,76,84,87-88,100,128,130,133,137,176,179,210-211,231,286,289,321,323,326-327,330-331,333-338,341,349-350,353,356-361,363,365,433,435-436,438-439,442,445-446,467,469,472-475,477-478,489,491-495,497-498,500-502,505,516,523,526-529,531-533,535,540,544,547-548,552,616-617,620-621,624-625,628,641,656,659,662,665,669,673,675,679,684]	[]	[]
P39743	RVS167	P53077	MTC3	ECLAIR	[38,150,478]	[]	[]	[73]	ptn_not_in_Superphos	ptn_not_in_Superphos
P39743	RVS167	P53091	MCM6	ECLAIR	[15,37,84-85,104,153,179,249,457,464-465,478]	[]	['82', '16']	[102-106,122,138-139,141-142,144-148,152,156-157,160,165,168,172-173,175-176,178-179,183,186-187,268-269,271-273,277,280-284,295-297,299-304,314,316-317,319-321,323-330,332-333,336-337,339,343,346-350,352-353,356,358,360,362,365-376,378,380,382,384,387-388,390-392,394,402-424,441,446-452,517,523-524,526-528,531,535-536,538-541,556-565,568,576-578,580,582-583,586-587,589-590,593-594,597,599,601-607,609,611,613-615,617-619,621-625,627,630,632-633,640,642-643,645-647,650-651,653-654,657-660,662,664-673,675,685-686,688-694,696,700,702-704,707-708,716-720,722-724,726-729,731-745,747-749,753,756-757,759-762,764-766,768,770,772,774-775,778,782-783,785-786,788-790,792-794,796-798,800-801,804,817,826,829,832-833,837,910,913,917,920,930-932,934,938-939,942,945-952,954-955,958-959,962-963]	['370', '372']	[]
P39743	RVS167	P53118	ROG1	ECLAIR	[15,37,84-85,104,153,179,249,457,464-465,478]	[]	['82', '16']	[51,55-56,94,203,230,235,238,246,291,327,466-467,488,532-533,536,548,559-560,568]	[]	[]
P39743	RVS167	P53150	LIF1	ECLAIR	[15,37,84-85,104,153,179,249,457,464-465,478]	[]	['82', '16']	[59,64,122,138,162-230,318]	[]	[]
P39743	RVS167	P53153	LCL3	ECLAIR	[38,150,155,478]	[]	[]	[]	ptn_not_in_Superphos	ptn_not_in_Superphos
P39743	RVS167	P53169	YBP2	ECLAIR	[15,37,84-85,104,153,179,249,457,464-465,478]	[]	['82', '16']	[17,35,41-42,50,78,166,170,172,232,360,414]	ptn_not_in_Superphos	ptn_not_in_Superphos
P39743	RVS167	P53238	PEF1	ECLAIR	[478]	[]	[]	[236,289]	[]	[]
P39743	RVS167	P53882	TDA7	ECLAIR	[15,37,84-85,104,153,179,249,457,464-465,478]	[]	['82', '16']	[481,501-502]	[]	[]
P39743	RVS167	P53900	GIM3	ECLAIR	[38,48,52,150,478]	[]	['50']	[14-23,25-27,29-30,47-48,50-55,57-63,66-75,114-117]	ptn_not_in_Superphos	ptn_not_in_Superphos
P39743	RVS167	P53901	INN1	ECLAIR	[15,37,84-85,104,153,179,249,457,464-465,478]	[]	['82', '16']	[21,52,93,200]	[]	[]
P39743	RVS167	P53933	APP1	ECLAIR	[15,37,84-85,104,153,179,249,457,464-465,478]	[]	['82', '16']	[31,34,121,288,313,327,329,351,360,377,380-381,387,391,393,403,417-418,548]	ptn_not_in_Superphos	ptn_not_in_Superphos
P39743	RVS167	P53955	SLM2	ECLAIR	[15,37,84-85,104,153,179,249,457,464-465,478]	[]	['82', '16']	[171,272,278,324,341,354,358,411,416-417,429-430,432-433,455,464,480,482,520,532,545]	[]	['267', '523']
P39743	RVS167	P54786	ZDS2	ECLAIR	[15,37,84-85,104,153,179,249,457,464-465,478]	[]	['82', '16']	[255,312,375,448,451,532,862]	[]	['454']
P39743	RVS167	P60010	ACT1	ECLAIR	[15,37,84-85,104,153,179,249,457,464-465,478]	[]	['82', '16']	[25-26,30,39-47,49-51,56-57,59-64,66,68-69,72,91,95,99,110,112-113,128,143,146-148,166-167,169,172-173,177,195-199,201-204,206,210,221,225,232,238-239,241,243-247,249,283-284,286-287,305,320,322-324,333-334,336,345,348-351,353-354,360,364,368]	['201', '203', '199', '66', '60', '323', '368', '324', '198']	['318', '33', '106', '53', '52', '235', '365', '362', '233']
P39743	RVS167	Q00362	CDC55	ECLAIR	[15,37,84-85,104,153,179,249,457,464-465,478]	[]	['82', '16']	[13-16,18-25,27,35,38,45,48,59-61,63-64,67,72-82,84-85,96-98,119,122-130,156-157,159-165,167-168,171,174-175,178,180-182,184-186,188,194,196-197,204,211,215-220,223-225,227-233,235,246,254-255,264-265,267-268,271,279-282,284-291,294,303,321,327,329,331,341-342,344-347,350,352,360,460,466-467,469,472-477,493,495-497,508,510]	['165', '180', '174', '124', '294']	['155', '158', '306', '343', '296', '479']
P39743	RVS167	Q00916	SNP1	ECLAIR	[38,150,155,478]	[]	[]	[14,104,113,148,150,186,195,197-198]	[]	[]
P39743	RVS167	Q02794	STD1	ECLAIR	[15,37,84-85,104,153,179,249,457,464-465,478]	[]	['82', '16']	[163,185,202,344,433]	ptn_not_in_Superphos	ptn_not_in_Superphos
P39743	RVS167	Q02831	Unavailable	ECLAIR	[15,37,84-85,104,153,179,249,457,464-465,478]	[]	['82', '16']	[32,42,93,116,130,140,153]	[]	['95']
P39743	RVS167	Q03673	AIM34	ECLAIR	[15,37,84-85,104,153,179,249,457,464-465,478]	[]	['82', '16']	[46]	ptn_not_in_Superphos	ptn_not_in_Superphos
P39743	RVS167	Q03780	Unavailable	ECLAIR	[15,37,84-85,104,153,179,249,457,464-465,478]	[]	['82', '16']	[129,411,621,775,778]	[]	[]
P39743	RVS167	Q04322	GYL1	ECLAIR	[15,37,84-85,104,153,179,249,457,464-465,478]	[]	['82', '16']	[274,296,312,328,341,354,368,387-388,398,401,415,430-431,433,440-441,444,458,467,509,543-544,564,579,599]	[]	[]
P39743	RVS167	Q04439	MYO5	ECLAIR	[15,37,84-85,104,153,179,249,457,464-465,478]	[]	['82', '16']	[42-43,45-46,50,61,71,79-81,83-87,94-100,102,111,114-115,118-119,122,137,155,162,165,169,172,180,184,199-200,235,241,243,248,254,257-258,260,262-263,265,270,278,281-282,287,310,312-314,319,325-326,329,347-355,358-362,364-367,370,385,393-394,415,417-418,440,447,451,453,455,457-458,460,462-464,466-467,470,475-477,485,487-495,497,499,503,506-507,509,512,517-518,524,528-529,539,542,544,563,566,579,583,593,597,599,610-611,614,620,623-624,627,639-640,643-644,649-650,653-654,656-658,660-661,663-671,683,690,693-694,696-697,702-705,707-709,712,714-717,719,724,727,730-731,745,770-771,774,1094-1095,1097-1099,1117,1120-1123,1136,1140]	['1099', '359', '457']	['357', '587', '1101', '48', '613']
P39743	RVS167	Q04749	AVO2	ECLAIR	[478]	[]	[]	[14-15,17-20,22-23,26-29,31-32,35-41,46,49-50,52-54,57-60,73,85,87,89,92-93,96-99,118-122,126-127,130-132,134,136,151-153,155,159,179,187-188,197]	[]	[]
P39743	RVS167	Q04964	SML1	ECLAIR	[15,37,84-85,104,153,179,249,457,464-465,478]	[]	['82', '16']	[13,24]	[]	[]
P39743	RVS167	Q06412	TUS1	ECLAIR	[15,37,84-85,104,153,179,249,457,464-465,478]	[]	['82', '16']	[313,390,397,400,405,415,420,449,464,468,480-481,496,499,517,525-526,538,543,547,555,565,599,604-605,617,624,669,711,726,732,763,769,851,853,860,867,896,940,950,952,971,980,986,1034,1038,1041,1044-1045,1056,1190,1210,1215,1226,1231,1233,1265,1268,1292]	[]	[]
P39743	RVS167	Q06604	BSP1	ECLAIR	[15,37,84-85,104,153,179,249,457,464-465,478]	[]	['82', '16']	[51,58,69,94,414,486]	[]	['46']
P39743	RVS167	Q06616	Unavailable	ECLAIR	[15,37,84-85,104,153,179,249,457,464-465,478]	[]	['82', '16']	[]	[]	[]
P39743	RVS167	Q06817	GRS2	ECLAIR	[15,37,84-85,104,153,179,249,457,464-465,478]	[]	['82', '16']	[17-18,20,24,26-32,35-38,40-41,43,51,55,59-60,62,64-71,78-79,83-85,89,92,95-98,104,112-113,115-116,118,121,132-133,135-136,155-156,166,170-171,173,175-179,187,194,198,201-202,204,208,216,220,223,225,230,233,246-247,267,270,273,287,292,323-331,340,342-343,345,347,355-356,358,361,368-373,385,389-394,397-401,403-407,413-415,417,429,446-450,488,490-492,496,511,529,532,534,536-537,539-546,550,563-565,567-568,578-583]	[]	['443']
P39743	RVS167	Q06833	Unavailable	ECLAIR	[15,37,84-85,104,153,179,249,457,464-465,478]	[]	['82', '16']	[83,131,149,161-162,169,187,250,252-253,338,350-351,389,391,407,438,442,445,447,495,499-502,508-510]	[]	[]
P39743	RVS167	Q06836	SYT1	ECLAIR	[15,37,84-85,104,153,179,249,457,464-465,478]	[]	['82', '16']	[45,84,88,94,195,667,795,911-912,1147,1166]	[]	['95', '669']
P39743	RVS167	Q07657	SHS1	ECLAIR	[15,37,84-85,104,153,179,249,457,464-465,478]	[]	['82', '16']	[42,96,141,158,169,171,177,180,190,208,218,240,280,285,289,291,318,323,331,336,476,485]	[]	['279', '282', '221', '486']
P39743	RVS167	Q07824	TPO1	ECLAIR	[15,37,84-85,104,153,179,249,457,464-465,478]	[]	['82', '16']	[112,131,135-136,236,242,267,296-297,341,343,531,544]	[]	['117']
P39743	RVS167	Q08412	CUE5	ECLAIR	[15,37,84-85,104,153,179,249,457,464-465,478]	[]	['82', '16']	[111,125,142,180,240,251,254,406]	[]	['407', '244', '185']
P39743	RVS167	Q08964	Unavailable	ECLAIR	[15,37,84-85,104,153,179,249,457,464-465,478]	[]	['82', '16']	[105,113,116,393,404,742,758,819,823,889,1055]	[]	[]
P39743	RVS167	Q12134	HUA2	ECLAIR	[15,37,84-85,104,153,179,249,457,464-465,478]	[]	['82', '16']	[12,168]	ptn_not_in_Superphos	ptn_not_in_Superphos
P39743	RVS167	Q12164	POM33	ECLAIR	[38,155,478]	[]	[]	[]	[]	[]
P39743	RVS167	Q12168	ACF2	ECLAIR	[15,37,84-85,104,153,179,249,457,464-465,478]	[]	['82', '16']	[132,238,316,403,462,490,505,515,522-523,530,569,571,583,585,591,601,608,687,689,747,759,766,774]	[]	['602']
P39743	RVS167	Q12334	SCM3	ECLAIR	[15,37,84-85,104,153,179,249,457,464-465,478]	[]	['82', '16']	[127,159]	[]	[]
P39743	RVS167	Q12339	UTP23	ECLAIR	[38,143,150,155,478]	[]	[]	[5,8-11,14,19-21,23-25,27,43,58,63,67,85-88,90,92-95,114-116,124,131,138,140,142-152,203-204]	[]	[]
P39743	RVS167	Q12344	GYP5	ECLAIR	[15,37,84-85,104,153,179,249,457,464-465,478]	[]	['82', '16']	[420,425,428,447,454,466,470,491-492,495-496,502,520,541,554-555,560,564,567,578,583,589-590,593-594,617,653,656,664,707,711,722,724,745,753,767,778,780,831,835,849,852]	[]	['771', '834']
P39743	RVS167	Q12365	BBP1	ECLAIR	[15,37,84-85,104,153,179,249,457,464-465,478]	[]	['82', '16']	[83,142,178,217]	[]	['179']
P39743	RVS167	Q12446	LAS17	ECLAIR	[15,37,84-85,104,153,179,249,457,464-465,478]	[]	['82', '16']	[30,72,88-90,157,311,416,548]	[]	[]
P39743	RVS167	Q12510	CMR1	ECLAIR	[38,150,155,478]	[]	[]	[71,73,76,262-263,362,364,390,411,438,440,443,463,465-466]	[]	['385', '79']
P39743	RVS167	Q12532	RQC2	ECLAIR	[15,37,84-85,104,153,179,249,457,464-465,478]	[]	['82', '16']	[15,34-35,59,64,67-68,109,281-282,310,313,335,349,352,368,435,445,520,571-572,603,627-628,633,647,651,661,669,678,841,850,961]	[]	['449', '570']
P39743	RVS167	Q12674	DNF3	ECLAIR	[15,37,84-85,104,153,179,249,457,464-465,478]	[]	['82', '16']	[106,136,142,156,164-165,204,211,214,222,295,382,419,439,450,549,575,579,718,785,814,816-817,819,851,1081,1091,1094,1098,1101,1104,1249,1266,1306,1357,1359,1362]	[]	[]
P39743	RVS167	Q8TGK9	Unavailable	ECLAIR	[15,37,84-85,104,153,179,249,457,464-465,478]	[]	['82', '16']	[]	ptn_not_in_Superphos	ptn_not_in_Superphos
P39744	NOC2	P43586	LOC1	ECLAIR	[120,438-440,484,596]	[]	[]	[124]	[]	[]
P39744	NOC2	P53261	NOP7	ECLAIR	[120,129,302,311,330,375,395-396,404,450,469-470,490,507,557,560,644]	[]	[]	[18,20,31,33-34,45,47,54,66,69,79,121,126-127,130,133,137,191,198,207,424,462]	[]	['28']
P39744	NOC2	P53551	HHO1	ECLAIR	[120,129,302,311,330,375,395-396,404,450,469-470,490,507,557,560,644]	[]	[]	[48-49,53,56-58,60-61,68,71,75-79,82,84-85,87-89,91-92,95,99-100,107,109-110,118-119,123]	['84']	[]
P39744	NOC2	P53874	UBP10	ECLAIR	[120,129,302,311,330,375,395-396,404,450,469-470,490,507,557,560,644]	[]	[]	[362,367,394,443,453,455,457,469,495,582,595,600,602-603,614-615,627,640,642-643,650-651,668,673,685,695,697,699,710,712,716-717]	[]	['585']
P39744	NOC2	Q05022	RRP5	ECLAIR	[120,129,302,311,330,375,395-396,404,450,469-470,490,507,557,560,644]	[]	[]	[40,45,117,206,215,233,264,456,464,483,503,541-542,548,560-561,636,668,816,974,1159,1190,1195,1198,1219-1220,1277,1316,1318,1456,1476,1480,1485,1496,1503,1506,1508-1509,1539,1563,1580-1581,1622,1631,1634,1636,1647,1656,1681,1693,1702]	[]	['37', '47', '1274', '482']
P39744	NOC2	Q06205	FPR4	ECLAIR	[120,129,302,311,330,375,395-396,404,450,469-470,490,507,557,560,644]	[]	[]	[165,293,295,301-302,318-319,325,327-328,330,335,338,359,365,372-374,381]	[]	[]
P39744	NOC2	Q06208	RIF2	ECLAIR	[120,129,302,311,330,375,395-396,404,450,469-470,490,507,557,560,644]	[]	[]	[12,41-43,66-70,72-73,76-77,79-80,84,90,93,104,131,135,137-138,142,192-193,195-196,201,204,216-218,220,222-223,226-227,238,241,256-257,260-261,264,273-276,278,280-281,283-285,301-302,304,311,314-315,318,326,329-330,332-333,335,343,350-351,353,363,365,368-369,373-374,381-383]	ptn_not_in_Superphos	ptn_not_in_Superphos
P39744	NOC2	Q08235	BRX1	ECLAIR	[120,129,302,311,330,375,395-396,404,450,469-470,490,507,557,560,644]	[]	[]	[45,60,92,103-104,108,121,131,142,170,189]	[]	[]
P39744	NOC2	Q12176	MAK21	ECLAIR	[120,129,302,311,330,375,395-396,404,450,469-470,490,507,557,560,644]	[]	[]	[284,296,303,342,345,363,370,374,384,404,423,426,430,444,446,480-481,572,592,612-614,624,632-633,650,654,671,723-724,734,739-740,748,751,758,788,798-801,851,855,893]	[]	[]
P39744	NOC2	Q12306	SMT3	ECLAIR	[120,129,302,311,330,375,395-396,404,450,469-470,490,507,557,560,644]	[]	[]	[27,29-31,64,66-71,79-80,82,84-88,90,92,97]	[]	['33', '32']
P39875	EXO1	P47135	JSN1	ECLAIR	[21,37,50,80,93,124,128,140,143,161,180-181,197,264,284,289-291]	[]	[]	[73,165,272,274,398,420,591,593,608,613,623,641,644,652-653,700,703,729,801,813,826]	[]	['818', '160', '275', '419']
P39904	VPS52	P40014	SPC25	ECLAIR	[87,97,210,224,227,240,251,261,263-265,268,271,284,362,388,415,425,449-450,455,470,473,477,550,568]	[]	[]	[12,44,59,107,130,137-138,140-146,148-151,153-160,165-168,170,175-179,183,185,187,191,193-195,197-198,201-208,211-212,214-216]	[]	['8']
P39904	VPS52	P40094	COG3	ECLAIR	[87,97,210,224,227,240,251,261,263-265,268,271,284,362,388,415,425,449-450,455,470,473,477,550,568]	[]	[]	[119,151,154,158,164-165,192,207,216,263,297,301-302,309,339,348,351,355,384,454,457,544,547,567,597,653,668,672]	[]	['122', '148']
P39904	VPS52	P47061	VPS53	ECLAIR	[87,97,210,224,227,240,251,261,263-265,268,271,284,362,388,415,425,449-450,455,470,473,477,550,568]	[]	[]	[92,96,106,148,237-239,257,260,268-269,272-273,322,325,380,387-388,390,418,421,461,519,521,525,533,569-575,577-578,593,596-597,601-603,606-607,626-628,630-631,634-635,638,660,670,684,753]	[]	[]
P39904	VPS52	P53313	SDA1	ECLAIR	[87,97,210,224,227,240,251,261,263-265,268,271,284,362,388,415,425,449-450,455,470,473,477,550,568]	[]	[]	[103,227,231-232,236,239,301-302,337,373,398,402,429-430,434,454,465,471,474,479,500,640,701,711,718,723-724,726-727]	[]	['643']
P39904	VPS52	Q03935	YAP6	ECLAIR	[87,97,210,224,227,240,251,261,263-265,268,271,284,362,388,415,425,449-450,455,470,473,477,550,568]	[]	[]	[227]	[]	[]
P39904	VPS52	Q04477	SPC24	ECLAIR	[549]	[]	[]	[160-168,170-174,176,178,180,184,186-189,191,193-202,204-209]	[]	[]
P39904	VPS52	Q12071	VPS54	ECLAIR	[87,97,210,224,227,240,251,261,263-265,268,271,284,362,388,415,425,449-450,455,470,473,477,550,568]	[]	[]	[212,217-218,220,228-229,262,273-274,277,281,284,295,331,402,419,435,482,491,522,537,557,564,600,605,608,613,622,629,632,645,654,657,692,714,759,803,824]	[]	['754']
P39923	NPR2	Q12242	RUP1	ECLAIR	[65,67,69,78,80-81,84,110,123,203,210,220,278,281,287,310,317,322,335,440,443,458,480]	[]	[]	[122,192,289,364,416,586,590,618]	[]	['124', '126']
P39923	NPR2	Q12365	BBP1	ECLAIR	[65,67,69,78,80-81,84,110,123,203,210,220,278,281,287,310,317,322,335,440,443,458,480]	[]	[]	[83,142,178,217]	[]	['179']
P39924	HXT13	P53061	ZIP2	ECLAIR	[128,135,162,217,284,297,333,345,484]	ptn_not_in_Superphos	ptn_not_in_Superphos	[66,151,265,330,335,559,566,579,609,616,632,662]	ptn_not_in_Superphos	ptn_not_in_Superphos
P35718	RPC25	P47076	RPC17	PDB	[1-9,19-20,28,31-33,35-37,40-42,46-47,49,56,71,73,75,78,80-81,84,86,88,102-104,117,132-133,136,138,145,147,149,151,153,201-204,210-211]	[]	[]	[1-11,13,15-16,19,23,26,49-52,54-55,57-58,61-62,64-66,68,95-100,103-104,107,111,116-118,120-122,125-126,136,139]	[]	[]
P39925	AFG3	Q12154	GET3	ECLAIR	[288-289,291,294-295,297-299,301-302,305,308-309,311-312,314-319,330-331,335-336,339,343-344,346,348-351,353,355-356,358-364,367-368,370-371,374-375,377-381,388,391,396-398,400-408,410-411,414,418-419,421-422,424-426,436-437,439-440,443,446-449,452-454,458,461-463,466-467,470-471,473-478,489-490,492,495-496,499,503-504,507,510-511,514,517-523,527-528,530-531,534-551,553,555,559,567-577,579-581,583,585-587,589,592,594-604,607,621-623,625-633,635-636,639,648-650,652-654,657-659,661,663,668-670,672-679,682-684,686-688,690-691,694,698-699,702,704-705,709,712-713,716-717,719,722-723,726-727,730-731]	['314']	['313']	[6-7,10-11,14,16-17,19,26-28,32,44,47-48,58-61,64,67-69,71-76,78-79,81,89,91-92,95-100,120-135,137-138,143,147,169-173,175,178,181-182,184-207,209-215,217,225,228,232,234-235,245-247,250-251,253-254,257-258,260-261,263,267,273,275,282-291,293-294,297,300-301,304-305,307-308,316,318-320,322,325,336,348]	ptn_not_in_Superphos	ptn_not_in_Superphos
P39926	SSO2	P42944	GZF3	ECLAIR	[41-42,45-46,48-49,52-53,59,66-67,69-70,72,82,86-87,89-90,92-93,96,100,107,114,117-118,121,124-125,128,131-132,134-135,138-139,142,145,147,149-150,153-158,160-163,165-166,168-171,174-213,215-220,222-239,242-243,245-256,266]	[]	[]	[194,522]	[]	[]
P39926	SSO2	P53049	YOR1	ECLAIR	[41-42,45-46,48-49,52-53,59,66-67,69-70,72,82,86-87,89-90,92-93,96,100,107,114,117-118,121,124-125,128,131-132,134-135,138-139,142,145,147,149-150,153-158,160-163,165-166,168-171,174-213,215-220,222-239,242-243,245-256,266]	[]	[]	[129,382,622,639,656,665-666,700,706,727,743,871,923,984,990,999-1000,1053,1057,1085,1116,1140,1168,1178,1212,1224,1238,1272,1280,1288,1301,1306,1313-1314,1325,1359,1399-1400,1402,1408,1433,1454,1465]	[]	[]
P39926	SSO2	P53604	MSO1	ECLAIR	[41-42,45-46,48-49,52-53,59,66-67,69-70,72,82,86-87,89-90,92-93,96,100,107,114,117-118,121,124-125,128,131-132,134-135,138-139,142,145,147,149-150,153-158,160-163,165-166,168-171,174-213,215-220,222-239,242-243,245-256,266]	[]	[]	[51,64]	[]	[]
P39926	SSO2	Q12241	VAM3	ECLAIR	[41,72,96,118,135,147,150,153-158,160-163,171,174-191,193-194,196-213,215-219,223-229,232,235-236,245-256]	[]	[]	[53-56,62,89-90,107,111,211,215,224,226,251,254-255]	[]	[]
P39927	PTI1	Q01329	PTA1	ECLAIR	[29-30,32,52,59,71,75,77,82,125,174,191,195,248,421]	[]	['252', '177']	[137,196,212,245,287,478,622,628,636,639,662,668,671-673,693,707,719,721,737,746,756-757]	[]	[]
P39928	SLN1	P53599	SSK2	ECLAIR	[16,363,544-545,547,557,610,613,632,702-703,874,885-886,898,905,1095-1099,1101-1102,1105,1108-1110,1119,1122-1123,1126,1146,1148-1149,1151,1153-1154,1157-1158,1161-1162,1164,1166,1174-1179,1181-1183,1185-1186,1190,1192,1194-1196,1198-1200,1208-1209]	[]	[]	[395,403,447,487,581,631,812,819,869,1088,1125,1133,1171,1246,1259,1261,1270,1279,1287,1290,1314,1323,1357,1384,1401,1475,1481,1497,1502,1520,1523-1525,1537,1545,1556]	[]	['1276']
P35729	NUP120	P46673	NUP85	PDB	[924,964,967-968,1001,1004-1006,1008]	[]	[]	[689-690,693,696,731,734-735,738,742-743]	[]	[]
P39928	SLN1	Q12469	SKM1	ECLAIR	[16,363,544-545,547,557,610,613,632,702-703,874,885-886,898,905,1095-1099,1101-1102,1105,1108-1110,1119,1122-1123,1126,1146,1148-1149,1151,1153-1154,1157-1158,1161-1162,1164,1166,1174-1179,1181-1183,1185-1186,1190,1192,1194-1196,1198-1200,1208-1209]	[]	[]	[132,140,143,409,412,415,417,427-428,430,432,439,456,482,493,496,500-501,506,509,511,518,536,538-539,545,555-557,560-562,577-579,584,586,589,596,603]	[]	['599']
P39929	SNF7	P39929	SNF7	ECLAIR	[22,24-29,31-32,34-39,41-43,45-46,48-50,52-62,64-65,67-72,74-76,78-79,81-83,85-90,92-138]	['119', '72']	['18']	[22,24-29,31-32,34-39,41-43,45-46,48-50,52-62,64-65,67-72,74-76,78-79,81-83,85-90,92-138]	['119', '72']	['18']
P39929	SNF7	P40003	VAB2	ECLAIR	[24-29,31-32,34-36,38-39,41-43,45-46,48-50,52-62,64-65,67-72,74-76,78-79,81-83,85-90,92-137]	['119', '72']	[]	[]	[]	[]
P39929	SNF7	P40061	TSC11	ECLAIR	[24-29,31-32,34-36,38-39,41-43,45-46,48-50,52-62,64-65,67-72,74-76,78-79,81-83,85-90,92-137]	['119', '72']	[]	[378,406,409,418,421,446,508,555,654,658,664,737-738,740-741,744,756,760,764,781,797,804,832,835,850,855,867,876,885,893,907,909,926,987,994,1002,1032,1042,1044,1059,1061,1065,1107,1109-1110,1113,1163,1205-1206,1212,1214,1357]	['1061']	['986']
P39929	SNF7	P40356	PGD1	ECLAIR	[24-29,31-32,34-36,38-39,41-43,45-46,48-50,52-62,64-65,67-72,74-76,78-79,81-83,85-90,92-137]	['119', '72']	[]	[114]	[]	['115']
P39929	SNF7	P42944	GZF3	ECLAIR	[24-29,31-32,34-36,38-39,41-43,45-46,48-50,52-62,64-65,67-72,74-76,78-79,81-83,85-90,92-137]	['119', '72']	[]	[194,522]	[]	[]
P39929	SNF7	P43573	BUD27	ECLAIR	[24-29,31-32,34-36,38-39,41-43,45-46,48-50,52-62,64-65,67-72,74-76,78-79,81-83,85-90,92-137]	['119', '72']	[]	[74,227,288,299,517,618,737]	[]	[]
P39929	SNF7	P46679	STB2	ECLAIR	[24-29,31-32,34-36,38-39,41-43,45-46,48-50,52-62,64-65,67-72,74-76,78-79,81-83,85-90,92-137]	['119', '72']	[]	[121,135,149,165,169,187,214,219,221,230,234,237,311,319,327,334-335,338,378-379,389-390,416,590,597,637,639,741,744,748]	[]	['594']
P39929	SNF7	P46984	GON7	ECLAIR	[22,24-29,31-32,34-39,41-43,45-46,48-50,52-62,64-65,67-72,74-76,78-79,81-83,85-90,92-138]	['119', '72']	['18']	[7-9,11-15,68-75,78-93,95-96,101-108]	ptn_not_in_Superphos	ptn_not_in_Superphos
P39929	SNF7	P47025	MDV1	ECLAIR	[24-29,31-32,34-36,38-39,41-43,45-46,48-50,52-62,64-65,67-72,74-76,78-79,81-83,85-90,92-137]	['119', '72']	[]	[99-109,149-159,222-296,418,430,436,451,461,512,520,522,530-531,584,597,600,607,613,617,624,626,655,675,704,708,710]	['222']	['523']
P39929	SNF7	P47048	Unavailable	ECLAIR	[24-25,27-29,32,34-36,38-39,42-43,49,52-55,57-59,61-62,64,67-71,74-76,79,82,86,88-90,92-137]	['119']	['72']	[11,15-16,18,24-26,29,31,33-34,71,237,284,302,307,341,354]	[]	[]
P39929	SNF7	P47069	MPS3	ECLAIR	[24-29,31-32,34-36,38-39,41-43,45-46,48-50,52-62,64-65,67-72,74-76,78-79,81-83,85-90,92-137]	['119', '72']	[]	[408,441,455,506,515,636]	[]	[]
P39929	SNF7	P47102	GEA1	ECLAIR	[24-29,31-32,34-36,38-39,41-43,45-46,48-50,52-62,64-65,67-72,74-76,78-79,81-83,85-90,92-137]	['119', '72']	[]	[20,24,161,163,177,207,209,333,364,417,452,461,471,494,541,546-547,550,554-555,557,561-562,565-568,570,572,575,579,583,586-587,589,591,595,600-601,607,611-612,614,616-619,622,626,629,632-633,635-638,641-642,645,681-682,684,686-688,691-692,695,699,702,705-712,720-721,723-725,727-730,733-734,737-738,741,744-747,749,757-759,763,766,828,902-903,979,993,995-996,1176,1204,1297]	['579']	[]
P39929	SNF7	P47149	NNF1	ECLAIR	[24-25,27-29,32,34-36,38-39,42-43,49,52-55,57-59,61,64-65,67-71,74-76,79,82,86,88-90,92-108,110-137]	['119']	['72']	[35,39,56,81]	ptn_not_in_Superphos	ptn_not_in_Superphos
P39929	SNF7	P47175	HMS2	ECLAIR	[24-29,31-32,34-36,38-39,41-43,45-46,48-50,52-62,64-65,67-72,74-76,78-79,81-83,85-90,92-137]	['119', '72']	[]	[169,172,269,308,324,332]	ptn_not_in_Superphos	ptn_not_in_Superphos
P39929	SNF7	P48582	BRO1	ECLAIR	[24-29,31-32,34-36,38-39,41-43,45-46,48-50,52-62,64-65,67-72,74-76,78-79,81-83,85-90,92-137]	['119', '72']	[]	[12,15,28-34,36-38,41,49,52,56-59,61,78-80,83,87,95,98,109-112,114,133,137,141,155,159-160,162-165,167,172,175,189,195,197,201,208,222,226,267,287,293-294,313-315,317-327,329-331,335-337,340-341,361,364,372,374-375,391-392,398,400,411,437,572-573,580,588,606,613]	['32', '341']	['414', '143', '575']
P39929	SNF7	P52917	VPS4	ECLAIR	[20-22,24-25,27-29,31-32,34-36,39,41,52-60,62,64-65,67-71,74-75,86-90,92-107,109-118,122-140,166]	[]	['18', '119', '72']	[46,66,113,115,119,129,133-134,136,146-147,151,153-165,175-176,178,180-181,184,188,191,193,198,200-201,203-209,212-213,215,220,222-226,232-233,239-241,243,245-251,254,258,261-264,266,277-278,280-281,284-285,288-289,291,310,337,344-345,347-348,352,358,376-380,388,416]	[]	['120', '356', '121']
P39929	SNF7	P53148	SPC105	ECLAIR	[24-29,31-32,34-36,38-39,41-43,45-46,48-50,52-62,64-65,67-72,74-76,78-79,81-83,85-90,92-137]	['119', '72']	[]	[74,204,435,461-462,494,515,721,740,847,864,911]	[]	['77']
P39929	SNF7	P53272	Unavailable	ECLAIR	[24-29,31-32,34-36,38-39,41-43,45-46,48-50,52-62,64-65,67-72,74-76,78-79,81-83,85-90,92-137]	['119', '72']	[]	[217,286,317,342]	ptn_not_in_Superphos	ptn_not_in_Superphos
P39929	SNF7	P53877	IPI3	ECLAIR	[24-25,27-29,32,34-37,39,41-43,49,52-55,57-59,61,64,67-72,74-76,79,85-90,92-137,166]	['119', '72']	[]	[72,77,124,126,132,135,140,159,162,217,266,269-270,365,372]	[]	[]
P39929	SNF7	P53930	YAF9	ECLAIR	[20-22,24-29,31-32,34-36,39,43,46,52-56,58-60,62,64,67-71,74,86,88,90,92-108,110,112-118,122-140,166]	[]	['18', '119', '72']	[10-11,28,30-31,40,53-54,60,65,67-69,71-75,77-79,81,85-86,89-91,93,106-110,112,114,116,118,148-152,154,156-157,160,169]	[]	['13']
P39929	SNF7	P69771	DID2	ECLAIR	[20-21,24-25,27,29,31-32,34-36,38-39,41-42,52-56,59-62,64-65,67-72,74-75,88,90,92-107,113-118,121-140,166]	['72']	['18', '119']	[12-16,19,21-22,42-43,46,52-53,55-56,59-61,64,67-68,70,74,77-79,81-82,84-86,88-90,101,104,112-113,120-121,123-128,161-162,195-196,198-199]	[]	[]
P39929	SNF7	P69852	HSK3	ECLAIR	[24-29,31-32,34-36,38-39,41-43,45-46,48-50,52-62,64-65,67-72,74-76,78-79,81-83,85-90,92-137]	['119', '72']	[]	[7]	ptn_not_in_Superphos	ptn_not_in_Superphos
P39929	SNF7	P80667	PEX13	ECLAIR	[24-25,27-29,31-32,34-36,38-39,41-43,52-55,57-59,61-62,64-65,67-72,74-76,79,82,85-90,92-108,110-137,166]	['119', '72']	[]	[146,150,164,171-172,174-175,185-186,263,302-310,312,314-316,318-320,322-324,329-333,335,337,339,342-349,351,353,355,357,359,364-366,368-371]	[]	[]
P39929	SNF7	Q01590	SED5	ECLAIR	[24-25,27-29,32,34-37,39,41-43,49,52-55,57-59,61-62,64-65,67-71,74-76,79,82,86-90,92-137,166]	['119']	['72']	[6-11,14,86,88,165,274-275,281,283,288-289,291,306-307,310,319]	ptn_not_in_Superphos	ptn_not_in_Superphos
P39929	SNF7	Q01649	CIK1	ECLAIR	[24-29,31-32,34-36,38-39,41-43,45-46,48-50,52-62,64-65,67-72,74-76,78-79,81-83,85-90,92-137]	['119', '72']	[]	[57,74,379,400,544]	[]	[]
P39929	SNF7	Q01846	MDM1	ECLAIR	[24-29,31-32,34-36,38-39,41-43,45-46,48-50,52-62,64-65,67-72,74-76,78-79,81-83,85-90,92-137]	['119', '72']	[]	[101,105-106,157,194,234,257,267,287,461,468,554,557-558,709,730,735,742,749,752,761,780,787,820,823,825-826,830,834,848,874,880,887,892,896,970,988-990,997,1058,1063,1076,1089,1097,1105]	[]	['290']
P39929	SNF7	Q02732	CTF19	ECLAIR	[24-29,31-32,34-36,38-39,41-43,45-46,48-50,52-62,64-65,67-72,74-76,78-79,81-83,85-90,92-137]	['119', '72']	[]	[124,191,202,259,284,290]	[]	[]
P39929	SNF7	Q03049	Unavailable	ECLAIR	[22,24-29,31-32,34-39,41-43,45-46,48-50,52-62,64-65,67-72,74-76,78-79,81-83,85-90,92-138]	['119', '72']	['18']	[34,36,44,54,56,58-60,63,75,87-89,96,99,103,116,120,138,140,142-146,155-162,173,179,210-211,214-215,223-224,227,229,231,233,259,285-295,301,306,317-318,322,325,331]	ptn_not_in_Superphos	ptn_not_in_Superphos
P39929	SNF7	Q03390	VPS60	ECLAIR	[24-25,27-29,32,34-36,38-39,41-43,46,48-49,52-55,57-59,61,64,67-71,74-76,79,85-90,93-108,110-137,142,166]	['119']	['72']	[102,172,174]	[]	['167']
P39929	SNF7	Q03713	RCF1	ECLAIR	[24-25,27-29,32,34-36,38-39,42-43,52-59,61-62,64-65,67-71,74-76,79,82,86-90,93-108,110-127,129-137,142]	['119']	['72']	[65-67,113,115]	ptn_not_in_Superphos	ptn_not_in_Superphos
P39929	SNF7	Q03758	BUL2	ECLAIR	[24-29,31-32,34-36,38-39,41-43,45-46,48-50,52-62,64-65,67-72,74-76,78-79,81-83,85-90,92-137]	['119', '72']	[]	[137,240,274,276,284,293,299,304,308,311,337,341,355-356,368-369,376,379,417,428,635,895,897]	[]	['630']
P39929	SNF7	Q03792	RIM13	ECLAIR	[24-29,31-32,34-36,38-39,41-43,45-46,48-50,52-62,64-65,67-72,74-76,78-79,81-83,85-90,92-137]	['119', '72']	[]	[60,71-72,77,123,126,165-166,188,191,194,206,212,222,229,292,310,316-319,344-345,358,428,440,462,472,478]	ptn_not_in_Superphos	ptn_not_in_Superphos
P39929	SNF7	Q04264	PDS5	ECLAIR	[22,24-29,31-32,34-39,41-43,45-46,48-50,52-62,64-65,67-72,74-76,78-79,81-83,85-90,92-138]	['119', '72']	['18']	[7-8,10,12-14,16-22,24-27,30-31,37,40-41,43-46,49,57,62-63,66,68-70,73,88-92,94-97,100,103,114-118,121,124,128-129,132-134,137-138,141,143-144,146-147,151,154,159-160,162,165-166,169,181,183-184,188,191-192,195,199,202,209-213,218,221-222,225-226,229-230,232-233,236-237,240-241,243-244,254,260-261,264,271-272,275,278,282-283,285-286,289-294,301,305,310,312-313,317,320-321,324,328,331,333,336,347,350-351,365,368,370-371,373,376,380,395,397,405,408-413,437,448,458-462,474,480-482,484-485,488-489,496,498-500,503,507,510-511,513-514,517,521,527-530,532-533,535,545,548-549,552-553,556,560,562,565-566,569,573-578,581,584,588-590,592,594-595,598,601-602,605-606,627,647,650-651,653-662,665-666,669-670,673,676-692,919,929,971,1014,1017,1021,1075,1110,1120,1161]	['13']	['534', '538']
P39929	SNF7	Q04272	VPS20	ECLAIR	[20-22,24-25,27-29,31-32,35-36,39,41,43,52-56,58-62,64-65,67-71,74-75,85-90,92-107,113-118,121-140,166]	[]	['18', '119', '72']	[7-8,11-12,14-15,18-19,21-22,25-26,29-30,32-33,40-41,44-46,49-52,54,56-58,60-63,65-67,69-70,73,76,83-84,87,90,94-98,101-115,117,136,139,142-144,146-148,155-157,161,188,191]	[]	['185']
P39929	SNF7	Q06263	VTA1	ECLAIR	[22,24-29,31-32,34-39,41-43,45-46,48-50,52-62,64-65,67-72,74-76,78-79,81-83,85-90,92-138]	['119', '72']	['18']	[6-7,10,13-14,16-21,29,33,36-44,46-47,50-51,53-55,57-58,60-62,74-79,84-88,91-92,94-96,98-100,102-103,105-106,109-110,112-116,118-119,122,133,136-138,141-142,148-150,152-153,155-156,159-160,162-163,285-292,294-296,298-299,301-303,305-306,308-315,317-318,320-322,324-325]	[]	['280', '168', '67']
P39929	SNF7	Q06596	ARR1	ECLAIR	[24-29,31-32,34-36,38-39,41-43,45-46,48-50,52-62,64-65,67-72,74-76,78-79,81-83,85-90,92-137]	['119', '72']	[]	[36,148,184,221,227,288]	ptn_not_in_Superphos	ptn_not_in_Superphos
P39929	SNF7	Q06629	HDA2	ECLAIR	[24-29,31-32,34-36,38-39,41-43,45-46,48-50,52-62,64-65,67-72,74-76,78-79,81-83,85-90,92-137]	['119', '72']	[]	[71,216,438,453,506]	[]	[]
P39929	SNF7	Q07451	YET3	ECLAIR	[24-25,27-29,31-32,34-36,38-39,41-43,49,52-59,61,64-65,67-71,74-76,79,82,86-90,92-108,110-137,142,166]	['119']	['72']	[100,102-106,112,122]	[]	[]
P39929	SNF7	Q12015	Unavailable	ECLAIR	[24-25,27-29,32,34-36,39,41-43,49,52-55,57-59,61,64,67-71,74-76,79,82,86-90,93-108,110-137]	['119']	['72']	[76,155-157,159,172-174,206-208,211]	[]	[]
P39929	SNF7	Q12033	RIM20	ECLAIR	[22,24-29,31-32,34-39,41-43,45-46,48-50,52-62,64-65,67-72,74-76,78-79,81-83,85-90,92-138]	['119', '72']	['18']	[8-9,11,13-14,16,23,26-36,38,41-42,45-46,48-49,56-58,71,74-75,79-81,83,85,87,89-92,98-99,119-120,122-123,125,127,129-130,133-134,137,141,147-148,151,156-157,168,184-185,188-192,194-195,198,205,208-209,215-219,221-223,225-226,229,232,234,240-241,245,249-252,258,261,266,268-270,277,283-284,287-288,290-292,294-315,317,330-332,334-335,337,339,342-343,345-347,349-351,353-355,357-358,361,366,373-375,377-379,393-397,400-401,404,411,421-422,425-426,428-430,432-443,445-446,449,456-457,459-461,464,466-468,470-471,473-474,477,487-489,492,494-495,497-498,500-501,503-504,506-507,510,514,517,520-521,523-524,526-527,529,531-535,538-539,541-543,545-552,558,562-563,565-566,568-570,572,590,593,595,597-599,601-602,605,612,615-616,618-619,621-623,625-626,628,636,640-641,646-647]	ptn_not_in_Superphos	ptn_not_in_Superphos
P39929	SNF7	Q12080	NOP53	ECLAIR	[24-25,27-29,32,34-36,38-39,41-43,49,52-55,57-62,64-65,67-71,74-76,79,85-90,92-108,110-137,166]	['119']	['72']	[18-19,21-27,225-232,319,401,412,448]	[]	['31', '403', '405']
P39932	STL1	P40463	VHS2	ECLAIR	[46,106,151,184,201,222,228,413,479]	ptn_not_in_Superphos	ptn_not_in_Superphos	[199]	[]	['202']
P39935	TIF4631	Q07350	PRP11	ECLAIR	[428,431,437,454,461-463,523,528,537,574,581-584,593-600,602-604,608-609,611-612,615-616,618-621,623-624,627-628,631,634,637-641,643,646-647,650,654,658-662,664,668,675-676,679-680,682,684-685,687-690,692-693,696-697,700-701,704-705,708-710,712,714-716,718-739,741-742,748,755-757,760,762,766,769-770,773,780-782,789,792-793,796,799-803,814,817-818,825,829,831,833-835,837-839,841-842,844-846,848-849,856,859,865]	['802']	['542', '539', '522']	[5,10-11,65,83,88,96,176-177,179,181-184,186-191,194,196-198,200,202-212,214-219,239-243,245-247]	['184']	[]
P39935	TIF4631	Q12163	NBP2	ECLAIR	[428,431,437,454,461-463,523,528,537,574,581-584,593-600,602-604,608-609,611-612,615-616,618-621,623-624,627-628,631,634,637-641,643,646-647,650,654,658-662,664,668,675-676,679-680,682,684-685,687-690,692-693,696-697,700-701,704-705,708-710,712,714-716,718-739,741-742,748,755-757,760,762,766,769-770,773,780-782,789,792-793,796,799-803,814,817-818,825,829,831,833-835,837-839,841-842,844-846,848-849,856,859,865]	['802']	['542', '539', '522']	[118-120,130,133-136,138,140-147,151,153-155,157-158,163-165]	[]	['156']
P39936	TIF4632	P53550	DCP2	ECLAIR	[400,405,409,425,434,538,542-547,549,552-555,559-560,564,567-569,571-572,575-576,578-581,583-584,587-588,591,597-601,603,606-607,610,614,618-622,624,628,632,639-642,647,649,652,656-657,661,664-665,668-670,672,674-697,699,701-702,708,712,715-717,720,722,729,733,741-742,745,752-753,756-757,760,762-763,770,773-774,777-778,781,785,788,790-795,797-799,801-802,805-806,808,810-811,815-817,825]	[]	[]	[46,114,124-125,133,141,144,148,157,160-161,164,167,170-171,173-174,184,186-190,192,195-196,201,203,208,211-212,214-220,222,225-226,229-230,233,236-237,239,468,697,707]	[]	['116', '710']
P39936	TIF4632	Q04839	GFD1	ECLAIR	[400,405,409,425,434,538,542-547,549,552-555,559-560,564,567-569,571-572,575-576,578-581,583-584,587-588,591,597-601,603,606-607,610,614,618-622,624,628,632,639-642,647,649,652,656-657,661,664-665,668-670,672,674-697,699,701-702,708,712,715-717,720,722,729,733,741-742,745,752-753,756-757,760,762-763,770,773-774,777-778,781,785,788,790-795,797-799,801-802,805-806,808,810-811,815-817,825]	[]	[]	[131-145]	[]	[]
P39936	TIF4632	Q07350	PRP11	ECLAIR	[400,405,409,425,434,538,542-547,549,552-555,559-560,564,567-569,571-572,575-576,578-581,583-584,587-588,591,597-601,603,606-607,610,614,618-622,624,628,632,639-642,647,649,652,656-657,661,664-665,668-670,672,674-697,699,701-702,708,712,715-717,720,722,729,733,741-742,745,752-753,756-757,760,762-763,770,773-774,777-778,781,785,788,790-795,797-799,801-802,805-806,808,810-811,815-817,825]	[]	[]	[5,10-11,65,83,88,96,176-177,179,181-184,186-191,194,196-198,200,202-212,214-219,239-243,245-247]	['184']	[]
P39937	PAC2	P47020	Unavailable	ECLAIR	[12,14-15,23,25,30-31,33,38-42,44,50,58-61,68,74,78,105,125-126,130,209,228,234,306,310-312,356,359,374,397,451]	ptn_not_in_Superphos	ptn_not_in_Superphos	[22]	[]	[]
P39938	RPS26A	P47068	BBC1	ECLAIR	[13,22,28,46,51,82,99]	[]	[]	[9,11,13-15,17,19-21,28-29,31,33,36-42,44,48,50-56,58,61-63,201,475,528,847,892,896,952,1045]	[]	['893', '894', '895']
P39938	RPS26A	Q02574	MEC3	ECLAIR	[13,22,28,46,51,82,99]	[]	[]	[36,41,73-74,78,83,86,106,113,214,219,251,416,446,470]	[]	[]
P39938	RPS26A	Q06672	TSR2	ECLAIR	[]	[]	[]	[57,61-64,95-96,98,191-192,195]	ptn_not_in_Superphos	ptn_not_in_Superphos
P39938	RPS26A	Q07821	ISA1	ECLAIR	[]	[]	[]	[175-178,183-184,195-196,200-201,210,219,221,230,233-237,244,246]	ptn_not_in_Superphos	ptn_not_in_Superphos
P39939	RPS26B	P40089	LSM5	ECLAIR	[12-13,15,33]	[]	[]	[9-11,13-14,16-18,25,35-42,44,47,72,74,76,79-82]	[]	[]
P39939	RPS26B	P47068	BBC1	ECLAIR	[13,22,28,42,46,51,55,82]	[]	[]	[9,11,13-15,17,19-21,28-29,31,33,36-42,44,48,50-56,58,61-63,201,475,528,847,892,896,952,1045]	[]	['893', '894', '895']
P39939	RPS26B	Q06672	TSR2	ECLAIR	[]	[]	[]	[47,57,61-64,95-96,98,191-192,195]	ptn_not_in_Superphos	ptn_not_in_Superphos
P39939	RPS26B	Q07821	ISA1	ECLAIR	[]	[]	[]	[175-178,183-184,195-196,200-201,204,210,230,233-237,242,244,246]	ptn_not_in_Superphos	ptn_not_in_Superphos
P35729	NUP120	Q04491	SEC13	PDB	[1029]	[]	[]	[88]	[]	[]
P39940	RSP5	P40217	TIF34	ECLAIR	[79,237,244,387-404,406-416,418-434,436-438,440-441,443-452,454,458,460-463,466,470,473-474,476,478,483,485,487,489-497,501,505-506,509-510,513-517,520-521,523-528,530,534,536-540,542-543,546,559,561,563,565,568,576-578,580,582,585-586,589-590,593,597,599-609,614,616-625,628-629,631-634,636-638,641-642,645-646,654,661,665,668,673-674,677-678,682,691-693,695-697,700-701,704,706-707,709-710,713,716,724,726,728,732,745-746,749,752,754-755,757-759,764-767,769-771,773-778,785,787-788,794,798,801-802]	['623', '444']	[]	[7-8,10-11,20-21,23,38,40-41,43-47,49-50,52,56,73-74,82-85,87,91,93,104,107,115-117,144,206-209,216,226,229,231,235,237,248,253,258-270,272-273,281-291,293,304,313-314,323-325,327-329,332-333]	['267', '266', '325']	['302']
P39940	RSP5	P40325	HUA1	ECLAIR	[79,237,244,388-404,406,408-416,418-434,436-437,440-441,443-452,454,466,470,473-474,483,485,489-497,501,509,513-517,520-521,524-527,534,537-540,542,544,559,561,563,565,597,604,606,609,618-620,623-624,678,682,706,745-746,749,754-755,757,759,776,778,798,801]	['623', '444']	[]	[92-93,95,97-98,104,106-108,110,117-118,166,168,172,183]	ptn_not_in_Superphos	ptn_not_in_Superphos
P39940	RSP5	P40519	Unavailable	ECLAIR	[79,237,244,388-404,406,408-416,418-434,436-437,440-441,443-452,454,466,470,473-474,483,485,489-497,501,509,513-517,520-521,524-527,534,537-540,542,544,559,561,563,565,597,604,606,609,618-620,623-624,678,682,706,745-746,749,754-755,757,759,776,778,798,801]	['623', '444']	[]	[]	ptn_not_in_Superphos	ptn_not_in_Superphos
P39940	RSP5	P40561	SGN1	ECLAIR	[79,237,244,388-404,406,408-416,418-434,436-437,440-441,443-452,454,466,470,473-474,483,485,489-497,501,509,513-517,520-521,524-527,534,537-540,542,544,559,561,563,565,597,604,606,609,618-620,623-624,678,682,706,745-746,749,754-755,757,759,776,778,798,801]	['623', '444']	[]	[74,82,85-86,89,91,100,103,113,115,138,148]	[]	['114']
P39940	RSP5	P40578	MGA2	ECLAIR	[79,237,244,388-404,406,408-416,418-434,436-437,440-441,443-452,454,466,470,473-474,483,485,489-497,501,509,513-517,520-521,524-527,534,537-540,542,544,559,561,563,565,597,604,606,609,618-620,623-624,678,682,706,745-746,749,754-755,757,759,776,778,798,801]	['623', '444']	[]	[169,177,196,234,241,244,247,253,303-306,308-309,323,327-329,543,556-557,565,567,582,588,591,630,647,657,721,745,748,908,962]	[]	[]
P39940	RSP5	P40825	ALA1	ECLAIR	[79,237,244,388-404,406,408-416,418-434,436-437,440-441,443-452,454,466,470,473-474,483,485,489-497,501,509,513-517,520-521,524-527,534,537-540,542,544,559,561,563,565,597,604,606,609,618-620,623-624,678,682,706,745-746,749,754-755,757,759,776,778,798,801]	['623', '444']	[]	[77-78,99,102-103,106,110,115-116,119-122,128,132,137,141,159,171,201,206,209-210,212,223,227,237,239,255,265,268,271,275,284,288,311,317-318,321,325,329,332,347,354-355,358-359,362,409,421,445,448,450,458,464,555,561-562,565,571,587,617,620,622,625,636,641,652-653,704,709-711,713,716,751,772]	[]	['309', '293']
P39940	RSP5	P40892	Unavailable	ECLAIR	[79,237,244,387-404,406-416,418-434,436-438,440-441,443-452,454,458,460-463,466,470,473-474,476,478,483,485,487,489-497,501,505-506,509-510,513-517,520-521,523-528,530,534,536-540,542-543,546,559,561,563,565,568,576-578,580,582,585-586,589-590,593,597,599-609,614,616-625,628-629,631-634,636-638,641-642,645-646,654,661,665,668,673-674,677-678,682,691-693,695-697,700-701,704,706-707,709-710,713,716,724,726,728,732,745-746,749,752,754-755,757-759,764-767,769-771,773-778,785,787-788,794,798,801-802]	['623', '444']	[]	[8-9,11-12,17,20,23,30,33-34,37,40-41,51,59,62,64,66,68,73,76,80,82,85-86,88,90,96,99-100,102,105-106,110,114,116-123,129-130,136,138,141-142,146,148,150,153-154,156,159-160,162,164-166,169,176-177,179-183]	[]	['39']
P39940	RSP5	P40959	MVP1	ECLAIR	[79,237,244,388-404,406,408-416,418-434,436-437,440-441,443-452,454,466,470,473-474,483,485,489-497,501,509,513-517,520-521,524-527,534,537-540,542,544,559,561,563,565,597,604,606,609,618-620,623-624,678,682,706,745-746,749,754-755,757,759,776,778,798,801]	['623', '444']	[]	[171-173,180,186,194,199,202-203,219,229,232,243,298,309,384,390,409,443-444,452,457]	[]	[]
P39940	RSP5	P40992	RRN7	ECLAIR	[79,237,244,388-404,406,408-416,418-434,436-437,440-441,443-452,454,466,470,473-474,483,485,489-497,501,509,513-517,520-521,524-527,534,537-540,542,544,559,561,563,565,597,604,606,609,618-620,623-624,678,682,706,745-746,749,754-755,757,759,776,778,798,801]	['623', '444']	[]	[6,18,21,24,26-27,36,41,43,99,106,113-114,117,121-122,124,196-198,201,204,259,261,305,372,415]	ptn_not_in_Superphos	ptn_not_in_Superphos
P39940	RSP5	P41816	OYE3	ECLAIR	[79,237,244,387-404,406-416,418-434,436-438,440-441,443-452,454,458,460-463,466,470,473-474,476,478,483,485,487,489-497,501,505-506,509-510,513-517,520-521,523-528,530,534,536-540,542-543,546,559,561,563,565,568,576-578,580,582,585-586,589-590,593,597,599-609,614,616-625,628-629,631-634,636-638,641-642,645-646,654,661,665,668,673-674,677-678,682,691-693,695-697,700-701,704,706-707,709-710,713,716,724,726,728,732,745-746,749,752,754-755,757-759,764-767,769-771,773-778,785,787-788,794,798,801-802]	['623', '444']	[]	[13-14,19-20,22,25,27,44-45,52,56,63,65,78,90,92-93,99,103-104,106-109,111,124,130-131,141,158,163,165,168,176,179,183,185,206,209,211-213,216-220,223,234,239-240,250-251,263,268,278-279,309,311-312,315-316,359,363,369,371-373,376,378,381,385,390]	[]	['11']
P39940	RSP5	P42935	ELP2	ECLAIR	[79,237,244,387-404,406-416,418-434,436-438,440-441,443-452,454,458,460-463,466,470,473-474,476,478,483,485,487,489-497,501,505-506,509-510,513-517,520-521,523-528,530,534,536-540,542-543,546,559,561,563,565,568,576-578,580,582,585-586,589-590,593,597,599-609,614,616-625,628-629,631-634,636-638,641-642,645-646,654,661,665,668,673-674,677-678,682,691-693,695-697,700-701,704,706-707,709-710,713,716,724,726,728,732,745-746,749,752,754-755,757-759,764-767,769-771,773-778,785,787-788,794,798,801-802]	['623', '444']	[]	[16,18,26,52,57,59,70,79,91,95,102,104-106,108,123,133,140,154,163,175,191,197,199-200,202-204,206,216,226-227,229,236,273-276,279-282,285-286,292,301-303,313,318-321,329,351-352,360-361,378,405,407,426,437-439,441,443,451,458-461,463,469-470,473,541,543-545,547,549-551,553,555-556,558,568-570,578,580-584,593-594,596,599-600,603-604,606-607,617,626,637,649-650,653-654,664-665,675,677,694,697,699,701,725-726,736,741,762-763,784]	[]	['464']
P39940	RSP5	P43534	THI5	ECLAIR	[79,237,244,387-404,406-416,418-434,436-438,440-441,443-452,454,458,460-463,466,470,473-474,476,478,483,485,487,489-497,501,505-506,509-510,513-517,520-521,523-528,530,534,536-540,542-543,546,559,561,563,565,568,576-578,580,582,585-586,589-590,593,597,599-609,614,616-625,628-629,631-634,636-638,641-642,645-646,654,661,665,668,673-674,677-678,682,691-693,695-697,700-701,704,706-707,709-710,713,716,724,726,728,732,745-746,749,752,754-755,757-759,764-767,769-771,773-778,785,787-788,794,798,801-802]	['623', '444']	[]	[5,13,25,31-32,36,40-41,43-44,46-47,50-51,54-56,71-76,100-102,104,107-110,114,116,119-120,128-130,132-134,137-140,142-144,147,151,153,174-176,183-184,186,188-196,212,222,244-245,250-251,267,272-274,277-278,281,284-285,287,291-292,294,300,311,314]	ptn_not_in_Superphos	ptn_not_in_Superphos
P39940	RSP5	P43602	ROG3	ECLAIR	[79,237,244,388-404,406,408-416,418-434,436-437,440-441,443-452,454,466,470,473-474,483,485,489-497,501,509,513-517,520-521,524-527,534,537-540,542,544,559,561,563,565,597,604,606,609,618-620,623-624,678,682,706,745-746,749,754-755,757,759,776,778,798,801]	['623', '444']	[]	[21-23,33,62,66,158-159,198,202,206,232,234,267,336,343,347,355,357,377,387,462,468,470,613]	[]	['473', '610', '475']
P39940	RSP5	P46151	MET12	ECLAIR	[79,237,244,388-404,406,408-416,418-434,436-437,440-441,443-452,454,466,470,473-474,483,485,489-497,501,509,513-517,520-521,524-527,534,537-540,542,544,559,561,563,565,597,604,606,609,618-620,623-624,678,682,706,745-746,749,754-755,757,759,776,778,798,801]	['623', '444']	[]	[8-9,11,20,23-26,28-30,36-37,49,51-55,62,69,83,109-114,116-118,132,135-136,139,143,152,173,202,205-207,222,225-226,229-230,232-235,237,240,243-245,254-255,258,286,288,290,292,300,405,410,412,418-420,424,426,449,451,493,519-520,522,535,596,599]	[]	['407', '120', '421']
P39940	RSP5	P46655	GUS1	ECLAIR	[79,237,244,387-404,406-416,418-434,436-438,440-441,443-452,454,458,460-463,466,470,473-474,476,478,483,485,487,489-497,501,505-506,509-510,513-517,520-521,523-528,530,534,536-540,542-543,546,559,561,563,565,568,576-578,580,582,585-586,589-590,593,597,599-609,614,616-625,628-629,631-634,636-638,641-642,645-646,654,661,665,668,673-674,677-678,682,691-693,695-697,700-701,704,706-707,709-710,713,716,724,726,728,732,745-746,749,752,754-755,757-759,764-767,769-771,773-778,785,787-788,794,798,801-802]	['623', '444']	[]	[91-92,103,106-109,114-116,141,148,151-152,155,198-199,201,209,227-228,230-233,246-247,249-251,254,257-258,261-262,264,266,268-270,275,278-279,282,289-290,301-302,304-305,307-309,311-312,314-315,317,319-322,324-325,329,332-340,350,352-354,363,366,368,370-371,373-375,382,392-394,397,402-407,409,412,416,419-424,426,430,441,444-445,448,450-451,453-454,464,473-474,477-478,481-491,493-496,498-499,502-504,506-508,517,534,536,541-546,548,550,566-573,575-579,583,590,592,594-595,599-608,612-614,616,625,627-628,631-633,636-637,639,643-644,647-648,651-652,656,659,663,665-668,674,696]	['103', '319', '374', '486']	['591', '300', '700', '640', '136', '298', '439']
P39940	RSP5	P46669	RPA43	ECLAIR	[79,237,244,387-404,406-416,418-434,436-438,440-441,443-452,454,458,460-463,466,470,473-474,476,478,483,485,487,489-497,501,505-506,509-510,513-517,520-521,523-528,530,534,536-540,542-543,546,559,561,563,565,568,576-578,580,582,585-586,589-590,593,597,599-609,614,616-625,628-629,631-634,636-638,641-642,645-646,654,661,665,668,673-674,677-678,682,691-693,695-697,700-701,704,706-707,709-710,713,716,724,726,728,732,745-746,749,752,754-755,757-759,764-767,769-771,773-778,785,787-788,794,798,801-802]	['623', '444']	[]	[12-17,20-21,23-25,28,30-31,36,38-46,48,50-59,62-64,66-76,78,82-86,88,90,92-93,101-115,117,119,121,123,129-130,132,134,136-144,148,150-152,154,156,158-160,163-172,211-216,219-224,226-228,230,232,234-242,244,264-266,268-284,286-287,292,294-295,297,304-305,308-312]	['25', '269', '101', '265', '244']	['208', '100', '285', '306', '262']
P39940	RSP5	P46680	AIP1	ECLAIR	[79,237,244,387-404,406-416,418-434,436-438,440-441,443-452,454,458,460-463,466,470,473-474,476,478,483,485,487,489-497,501,505-506,509-510,513-517,520-521,523-528,530,534,536-540,542-543,546,559,561,563,565,568,576-578,580,582,585-586,589-590,593,597,599-609,614,616-625,628-629,631-634,636-638,641-642,645-646,654,661,665,668,673-674,677-678,682,691-693,695-697,700-701,704,706-707,709-710,713,716,724,726,728,732,745-746,749,752,754-755,757-759,764-767,769-771,773-778,785,787-788,794,798,801-802]	['623', '444']	[]	[17-20,28-29,39,48-50,64,74-77,79-80,86,106-109,111-113,116,118,126-127,129,136,138-140,148-153,155,157-158,160-161,170-173,189-192,194-198,200-201,204-206,208,216-218,220,229,237-238,240-242,248-249,251,253,263,265,282,294-297,309,327-334,340,355,366,368-370,372-373,384,391-393,398-401,408,488,498-499,508-509,518,520,522-526,528-529,533,561-562,571-572,574,580-581,584-585]	['355']	['407', '354', '15', '352']
P39940	RSP5	P46984	GON7	ECLAIR	[79,237,244,387-404,406-416,418-434,436-438,440-441,443-452,454,458,460-463,466,470,473-474,476,478,483,485,487,489-497,501,505-506,509-510,513-517,520-521,523-528,530,534,536-540,542-543,546,559,561,563,565,568,576-578,580,582,585-586,589-590,593,597,599-609,614,616-625,628-629,631-634,636-638,641-642,645-646,654,661,665,668,673-674,677-678,682,691-693,695-697,700-701,704,706-707,709-710,713,716,724,726,728,732,745-746,749,752,754-755,757-759,764-767,769-771,773-778,785,787-788,794,798,801-802]	['623', '444']	[]	[7-9,11-15,68-75,78-93,95-96,101-108]	ptn_not_in_Superphos	ptn_not_in_Superphos
P39940	RSP5	P47029	ALY2	ECLAIR	[79,237,244,388-404,406,408-416,418-434,436-437,440-441,443-452,454,466,470,473-474,483,485,489-497,501,509,513-517,520-521,524-527,534,537-540,542,544,559,561,563,565,597,604,606,609,618-620,623-624,678,682,706,745-746,749,754-755,757,759,776,778,798,801]	['623', '444']	[]	[54,83,85-87,89,98,286,289,300,314,324,334,358,365,374,386,411,413-414,421,475,477,505,511,527,542,642,698-699]	[]	['639', '545']
P39940	RSP5	P47066	Unavailable	ECLAIR	[79,237,244,388-404,406,408-416,418-434,436-437,440-441,443-452,454,466,470,473-474,483,485,489-497,501,509,513-517,520-521,524-527,534,537-540,542,544,559,561,563,565,597,604,606,609,618-620,623-624,678,682,706,745-746,749,754-755,757,759,776,778,798,801]	['623', '444']	[]	[7,79]	ptn_not_in_Superphos	ptn_not_in_Superphos
P39940	RSP5	P47135	JSN1	ECLAIR	[79,237,244,388-404,406,408-416,418-434,436-437,440-441,443-452,454,466,470,473-474,483,485,489-497,501,509,513-517,520-521,524-527,534,537-540,542,544,559,561,563,565,597,604,606,609,618-620,623-624,678,682,706,745-746,749,754-755,757,759,776,778,798,801]	['623', '444']	[]	[73,165,272,274,398,420,591,593,608,613,623,641,644,652-653,700,703,729,801,813,826]	[]	['818', '160', '275', '419']
P39940	RSP5	P47137	Unavailable	ECLAIR	[79,237,244,387-404,406-416,418-434,436-438,440-441,443-452,454,458,460-463,466,470,473-474,476,478,483,485,487,489-497,501,505-506,509-510,513-517,520-521,523-528,530,534,536-540,542-543,546,559,561,563,565,568,576-578,580,582,585-586,589-590,593,597,599-609,614,616-625,628-629,631-634,636-638,641-642,645-646,654,661,665,668,673-674,677-678,682,691-693,695-697,700-701,704,706-707,709-710,713,716,724,726,728,732,745-746,749,752,754-755,757-759,764-767,769-771,773-778,785,787-788,794,798,801-802]	['623', '444']	[]	[6-7,10-13,22,38,42,48-49,51,54,72,74-75,83,89-90,97,101,104-105,107,118-119,121-123,125-126,129,138,141,150-152,154-155,158,176,178-180,187-188,196,199,201-206,208,215-216,218-220,232-233,241,243-245,247,253-254,256,259,264,267,271-277]	[]	['116']
P39940	RSP5	P47177	Unavailable	ECLAIR	[79,237,244,387-404,406-416,418-434,436-438,440-441,443-452,454,458,460-463,466,470,473-474,476,478,483,485,487,489-497,501,505-506,509-510,513-517,520-521,523-528,530,534,536-540,542-543,546,559,561,563,565,568,576-578,580,582,585-586,589-590,593,597,599-609,614,616-625,628-629,631-634,636-638,641-642,645-646,654,661,665,668,673-674,677-678,682,691-693,695-697,700-701,704,706-707,709-710,713,716,724,726,728,732,745-746,749,752,754-755,757-759,764-767,769-771,773-778,785,787-788,794,798,801-802]	['623', '444']	[]	[43-44,53,56,67,71-73,75-76,81,85-86,89-90,92,95,106,108-109,115,122,124-125,128-130,136,139,143,155-164,177,185,188,201,204-205,208,219,229,242,255,257-258,260-262,264,266,281,284,300,314,341,343-344,365-369,377,383-385,397-398]	[]	[]
P39940	RSP5	P48524	BUL1	ECLAIR	[79,237,244,388-404,406,408-416,418-434,436-437,440-441,443-452,454,466,470,473-474,483,485,489-497,501,509,513-517,520-521,524-527,534,537-540,542,544,559,561,563,565,597,604,606,609,618-620,623-624,678,682,706,745-746,749,754-755,757,759,776,778,798,801]	['623', '444']	[]	[142,288,424,427,496,567,578,581,599,911,946]	[]	[]
P39940	RSP5	P48525	MSE1	ECLAIR	[79,237,244,387-404,406-416,418-434,436-438,440-441,443-452,454,458,460-463,466,470,473-474,476,478,483,485,487,489-497,501,505-506,509-510,513-517,520-521,523-528,530,534,536-540,542-543,546,559,561,563,565,568,576-578,580,582,585-586,589-590,593,597,599-609,614,616-625,628-629,631-634,636-638,641-642,645-646,654,661,665,668,673-674,677-678,682,691-693,695-697,700-701,704,706-707,709-710,713,716,724,726,728,732,745-746,749,752,754-755,757-759,764-767,769-771,773-778,785,787-788,794,798,801-802]	['623', '444']	[]	[46,52,54-56,73-76,86-93,97,101,104-105,107,109,111-116,118-119,121-123,125-126,129-130,133-136,139,143-146,148-150,152,155-163,166-168,171,174-175,178-179,181-184,186-187,193,195-197,199-201,203,207,221,225,228-232,235,244-245,247,255-259,263,269-275,277,287-291,293-298,306,324,327-328,332-333,335,340,344-345,347,349,352-355,360-362,364-365,368-369,372,374,376-378,381-382,401,403,411,416,433,436,485-489,504-505,507,513,517,526]	[]	[]
P39940	RSP5	P49367	LYS4	ECLAIR	[79,237,244,387-404,406-416,418-434,436-438,440-441,443-452,454,458,460-463,466,470,473-474,476,478,483,485,487,489-497,501,505-506,509-510,513-517,520-521,523-528,530,534,536-540,542-543,546,559,561,563,565,568,576-578,580,582,585-586,589-590,593,597,599-609,614,616-625,628-629,631-634,636-638,641-642,645-646,654,661,665,668,673-674,677-678,682,691-693,695-697,700-701,704,706-707,709-710,713,716,724,726,728,732,745-746,749,752,754-755,757-759,764-767,769-771,773-778,785,787-788,794,798,801-802]	['623', '444']	[]	[17-18,33-34,36-37,39,41-44,46,68-69,71,73-74,92-95,97,101,111,117-118,131,168-171,173,185-187,190,203-204,206,208-209,211,220,256,271-272,275,291-292,294,296-298,300,304-305,307,313-315,317-318,323,326-327,330-331,356,364,366,368,370-371,387-389,396,401,404,414-422,433-434,437-439,457,459,462-465,504-513,516-518,526,529-530,532-533,538,546,548-554,556-557,560-563,570-571,598,618-619,622,635,638-641,646-649,672,677-679]	[]	['79']
P39940	RSP5	P53051	IMA1	ECLAIR	[79,237,244,387-404,406-416,418-434,436-438,440-441,443-452,454,458,460-463,466,470,473-474,476,478,483,485,487,489-497,501,505-506,509-510,513-517,520-521,523-528,530,534,536-540,542-543,546,559,561,563,565,568,576-578,580,582,585-586,589-590,593,597,599-609,614,616-625,628-629,631-634,636-638,641-642,645-646,654,661,665,668,673-674,677-678,682,691-693,695-697,700-701,704,706-707,709-710,713,716,724,726,728,732,745-746,749,752,754-755,757-759,764-767,769-771,773-778,785,787-788,794,798,801-802]	['623', '444']	[]	[12,31-34,40,44,47,51,66,68,76,78,82-83,86-89,91,95,98-101,116,118,121-122,124-131,133,138-139,141,143-150,154,158,161-162,166,168-169,171,188,190-191,194,203,206-208,224-225,227-228,230-232,234,247,249-250,252-253,256,263,292-293,295,312-313,318,320-321,335,339-341,365,369,400-405,439,453,466,470,473,476-477,485-486,488-489,504,519-521,545-547,577,579-580]	ptn_not_in_Superphos	ptn_not_in_Superphos
P39940	RSP5	P53083	MDM34	ECLAIR	[79,237,244,388-404,406,408-416,418-434,436-437,440-441,443-452,454,466,470,473-474,483,485,489-497,501,509,513-517,520-521,524-527,534,537-540,542,544,559,561,563,565,597,604,606,609,618-620,623-624,678,682,706,745-746,749,754-755,757,759,776,778,798,801]	['623', '444']	[]	[7,31,64-65,139,146,149,167,187,237,276,453]	[]	['144', '454', '29']
P39940	RSP5	P53101	STR3	ECLAIR	[79,237,244,387-404,406-416,418-434,436-438,440-441,443-452,454,458,460-463,466,470,473-474,476,478,483,485,487,489-497,501,505-506,509-510,513-517,520-521,523-528,530,534,536-540,542-543,546,559,561,563,565,568,576-578,580,582,585-586,589-590,593,597,599-609,614,616-625,628-629,631-634,636-638,641-642,645-646,654,661,665,668,673-674,677-678,682,691-693,695-697,700-701,704,706-707,709-710,713,716,724,726,728,732,745-746,749,752,754-755,757-759,764-767,769-771,773-778,785,787-788,794,798,801-802]	['623', '444']	[]	[11-13,15-17,19-24,26-38,41,43-44,46-47,49-50,57,60,77,80-81,84,88,90,92-94,107-108,110-111,114-115,118-120,123,125,127,129-130,132,147,159,169,172,175-176,179,218-220,222,231-232,235,238-239,242-245,249,251,254-255,258,261-262,265,268-269,272,275-276,279-280,283,285-286,304-305,307-311,313-314,317,328,331,334-335,338,341-343,346-350,354-355,363-373,375-377,381,390-395,398,401]	[]	[]
P39940	RSP5	P53108	YIP5	ECLAIR	[79,237,244,388-404,406,408-416,418-434,436-437,440-441,443-452,454,466,470,473-474,483,485,489-497,501,509,513-517,520-521,524-527,534,537-540,542,544,559,561,563,565,597,604,606,609,618-620,623-624,678,682,706,745-746,749,754-755,757,759,776,778,798,801]	['623', '444']	[]	[99,152,173,264,306]	[]	[]
P39940	RSP5	P53183	Unavailable	ECLAIR	[79,237,244,387-404,406-416,418-434,436-438,440-441,443-452,454,458,460-463,466,470,473-474,476,478,483,485,487,489-497,501,505-506,509-510,513-517,520-521,523-528,530,534,536-540,542-543,546,559,561,563,565,568,576-578,580,582,585-586,589-590,593,597,599-609,614,616-625,628-629,631-634,636-638,641-642,645-646,654,661,665,668,673-674,677-678,682,691-693,695-697,700-701,704,706-707,709-710,713,716,724,726,728,732,745-746,749,752,754-755,757-759,764-767,769-771,773-778,785,787-788,794,798,801-802]	['623', '444']	[]	[37,49-50,52-53,59,61,66,91,93,97-99,102-103,107,119,143-145,147-148,159-160,163,166-167,176,205,207-209,212,215,218,225-226,228-229,231-232,234,237-238,261,273-274,278,292,300-304,306,309,331]	[]	[]
P39940	RSP5	P53244	ART5	ECLAIR	[79,237,244,388-404,406,408-416,418-434,436-437,440-441,443-452,454,466,470,473-474,483,485,489-497,501,509,513-517,520-521,524-527,534,537-540,542,544,559,561,563,565,597,604,606,609,618-620,623-624,678,682,706,745-746,749,754-755,757,759,776,778,798,801]	['623', '444']	[]	[71,230,238,240,244,253,268,333-334,339,367,370,446,456,465,530]	[]	[]
P39940	RSP5	P53281	LSB1	ECLAIR	[79,237,244,388-404,406,408-416,418-434,436-437,440-441,443-452,454,466,470,473-474,483,485,489-497,501,509,513-517,520-521,524-527,534,537-540,542,544,559,561,563,565,597,604,606,609,618-620,623-624,678,682,706,745-746,749,754-755,757,759,776,778,798,801]	['623', '444']	[]	[8,61-63,65,67-70,75-79,81,83-90,92,96-99,101,105-106]	[]	['4']
P39940	RSP5	P53755	BSC5	ECLAIR	[79,237,244,388-404,406,408-416,418-434,436-437,440-441,443-452,454,466,470,473-474,483,485,489-497,501,509,513-517,520-521,524-527,534,537-540,542,544,559,561,563,565,597,604,606,609,618-620,623-624,678,682,706,745-746,749,754-755,757,759,776,778,798,801]	['623', '444']	[]	[78,95-96,169,196,223,226,249,252,277,279,297,300-301,309-310,334,355,359]	[]	[]
P39940	RSP5	P53759	DUS1	ECLAIR	[79,237,244,388-404,406,408-416,418-434,436-437,440-441,443-452,454,466,470,473-474,483,485,489-497,501,509,513-517,520-521,524-527,534,537-540,542,544,559,561,563,565,597,604,606,609,618-620,623-624,678,682,706,745-746,749,754-755,757,759,776,778,798,801]	['623', '444']	[]	[38-39,45,50,85-87,110-111,127-128,130-131,154,183,190,192,198,250,252,376]	ptn_not_in_Superphos	ptn_not_in_Superphos
P39940	RSP5	P53823	SNO2	ECLAIR	[79,237,244,387-404,406-416,418-434,436-438,440-441,443-452,454,458,460-463,466,470,473-474,476,478,483,485,487,489-497,501,505-506,509-510,513-517,520-521,523-528,530,534,536-540,542-543,546,559,561,563,565,568,576-578,580,582,585-586,589-590,593,597,599-609,614,616-625,628-629,631-634,636-638,641-642,645-646,654,661,665,668,673-674,677-678,682,691-693,695-697,700-701,704,706-707,709-710,713,716,724,726,728,732,745-746,749,752,754-755,757-759,764-767,769-771,773-778,785,787-788,794,798,801-802]	['623', '444']	[]	[10-16,19,36,39,42,45,48-49,58-59,61-62,65-66,68-69,71,73-74,77,81-83,105-108,119-133,139,141,143,151-152,157,160,163-164,166-167,180-181,189,200,202,213]	ptn_not_in_Superphos	ptn_not_in_Superphos
P39940	RSP5	P53982	IDP3	ECLAIR	[79,237,244,387-404,406-416,418-434,436-438,440-441,443-452,454,458,460-463,466,470,473-474,476,478,483,485,487,489-497,501,505-506,509-510,513-517,520-521,523-528,530,534,536-540,542-543,546,559,561,563,565,568,576-578,580,582,585-586,589-590,593,597,599-609,614,616-625,628-629,631-634,636-638,641-642,645-646,654,661,665,668,673-674,677-678,682,691-693,695-697,700-701,704,706-707,709-710,713,716,724,726,728,732,745-746,749,752,754-755,757-759,764-767,769-771,773-778,785,787-788,794,798,801-802]	['623', '444']	[]	[7-8,20,24,28,32-33,36,38-42,51,53,55,59,62,65-66,77,79-81,83-87,89-91,93-94,96,101-102,113,115-116,118-120,122-123,125-126,138-145,147,153-157,166-170,174,177-178,180-183,186-187,202,204,212,214-219,221,224-225,237,241,243,245,247,249-253,255-257,259-260,262,272-273,275-276,279-280,283,288,298-301,310,312-324,345-346,348,353,369-370,372,375-376,379,381-387]	ptn_not_in_Superphos	ptn_not_in_Superphos
P39940	RSP5	P54005	DIA1	ECLAIR	[79,237,244,388-404,406,408-416,418-434,436-437,440-441,443-452,454,466,470,473-474,483,485,489-497,501,509,513-517,520-521,524-527,534,537-540,542,544,559,561,563,565,597,604,606,609,618-620,623-624,678,682,706,745-746,749,754-755,757,759,776,778,798,801]	['623', '444']	[]	[41,52,245,250]	[]	[]
P39940	RSP5	P80210	ADE12	ECLAIR	[79,237,244,387-404,406-416,418-434,436-438,440-441,443-452,454,458,460-463,466,470,473-474,476,478,483,485,487,489-497,501,505-506,509-510,513-517,520-521,523-528,530,534,536-540,542-543,546,559,561,563,565,568,576-578,580,582,585-586,589-590,593,597,599-609,614,616-625,628-629,631-634,636-638,641-642,645-646,654,661,665,668,673-674,677-678,682,691-693,695-697,700-701,704,706-707,709-710,713,716,724,726,728,732,745-746,749,752,754-755,757-759,764-767,769-771,773-778,785,787-788,794,798,801-802]	['623', '444']	[]	[21,24,41,44-48,50,61-62,80,86-88,94,102,115,119-120,129,131-136,139,143,145-149,152,179-181,183-184,186,188,190,208,212,215,222,236-238,241-242,246,248,252,255-256,259,261-263,279,281,289-291,298-299,301,303,305-310,312,322,326-327,329,331,345-346,355-359,361-362,365,368,372,374,376-379,381,385,392,394,398,422,425]	['143']	['144', '122', '125']
P39940	RSP5	Q00453	RGM1	ECLAIR	[79,237,244,388-404,406,408-416,418-434,436-437,440-441,443-452,454,466,470,473-474,483,485,489-497,501,509,513-517,520-521,524-527,534,537-540,542,544,559,561,563,565,597,604,606,609,618-620,623-624,678,682,706,745-746,749,754-755,757,759,776,778,798,801]	['623', '444']	[]	[33,36,99]	ptn_not_in_Superphos	ptn_not_in_Superphos
P39940	RSP5	Q01454	CTF4	ECLAIR	[79,237,244,388-404,406,408-416,418-434,436-437,440-441,443-452,454,466,470,473-474,483,485,489-497,501,509,513-517,520-521,524-527,534,537-540,542,544,559,561,563,565,597,604,606,609,618-620,623-624,678,682,706,745-746,749,754-755,757,759,776,778,798,801]	['623', '444']	[]	[92,161,234,285-287,439,487-491,501,505,507-508,510-511,514,518-522,524-527,529,531-532,541-542,560-565,567-569,571-575,594,596,602-603,605-611,622-623,632-634,645-647,649,653,658,660,713-717,719-720,731,739,749,758,760,765-773,775,779,824,828,864,868,871,875-877,880-881,883-884,887,893,897,900-901,903-906,908,912-913,916,919-922]	[]	[]
P39940	RSP5	Q01560	NPL3	ECLAIR	[79,237,244,388-404,406,408-416,418-434,436-437,440-441,443-452,454,466,470,473-474,483,485,489-497,501,509,513-517,520-521,524-527,534,537-540,542,544,559,561,563,565,597,604,606,609,618-620,623-624,678,682,706,745-746,749,754-755,757,759,776,778,798,801]	['623', '444']	[]	[130,133-135,138,143,146-147,149,153-154,156-158,160,168-169,172,175-176,179-185,187,191-192,194-201,205-206,208-210,212-215,217-219,221-222,226,228-229,232-238,240,248-249,252-253,256-257,260-265,267,272,284,294,298,302,314,321,344,384]	['182', '212']	['379', '227', '224', '266', '349']
P39940	RSP5	Q02805	ROD1	ECLAIR	[79,237,244,388-404,406,408-416,418-434,436-437,440-441,443-452,454,466,470,473-474,483,485,489-497,501,509,513-517,520-521,524-527,534,537-540,542,544,559,561,563,565,597,604,606,609,618-620,623-624,678,682,706,745-746,749,754-755,757,759,776,778,798,801]	['623', '444']	[]	[20,22,32,61,94-95,160,229,232,234-235,267,338,349,355,357,389,489,492,497,638,643-644]	[]	['641']
P39940	RSP5	Q02831	Unavailable	ECLAIR	[79,237,244,388-404,406,408-416,418-434,436-437,440-441,443-452,454,466,470,473-474,483,485,489-497,501,509,513-517,520-521,524-527,534,537-540,542,544,559,561,563,565,597,604,606,609,618-620,623-624,678,682,706,745-746,749,754-755,757,759,776,778,798,801]	['623', '444']	[]	[32,42,93,116,130,140,153]	[]	['95']
P39940	RSP5	Q03010	UME1	ECLAIR	[79,237,244,388-404,406,408-416,418-434,436-437,440-441,443-452,454,466,470,473-474,483,485,489-497,501,509,513-517,520-521,524-527,534,537-540,542,544,559,561,563,565,597,604,606,609,618-620,623-624,678,682,706,745-746,749,754-755,757,759,776,778,798,801]	['623', '444']	[]	[259,444,453]	[]	['452']
P39940	RSP5	Q03212	EAR1	ECLAIR	[79,237,244,388-404,406,408-416,418-434,436-437,440-441,443-452,454,466,470,473-474,483,485,489-497,501,509,513-517,520-521,524-527,534,537-540,542,544,559,561,563,565,597,604,606,609,618-620,623-624,678,682,706,745-746,749,754-755,757,759,776,778,798,801]	['623', '444']	[]	[141,188,191,236,269,273,279,281,289,292-293,302,312,336,340,347,350,352,365,373,389,401,403]	[]	[]
P39940	RSP5	Q03330	GCN5	ECLAIR	[79,237,244,388-404,406,408-416,418-434,436-437,440-441,443-452,454,466,470,473-474,483,485,489-497,501,509,513-517,520-521,524-527,534,537-540,542,544,559,561,563,565,597,604,606,609,618-620,623-624,678,682,706,745-746,749,754-755,757,759,776,778,798,801]	['623', '444']	[]	[103,111-112,114-115,118-119,122,126-127,129-130,132-135,138,141-144,153-154,164,169,177,181-182,184-187,190-191,194-195,198-199,208,212,214-216,218-220,222-223,225,227-231,233-236,238-240,242-247,253,255-257,259,319,334,341,345,350-351,353-355,357-363,365-367,369-371,375-376,379,382,384,394,397,401,405-406,408-413,415,419,422]	[]	[]
P39940	RSP5	Q03446	RCR2	ECLAIR	[79,237,244,388-404,406,408-416,418-434,436-437,440-441,443-452,454,466,470,473-474,483,485,489-497,501,509,513-517,520-521,524-527,534,537-540,542,544,559,561,563,565,597,604,606,609,618-620,623-624,678,682,706,745-746,749,754-755,757,759,776,778,798,801]	['623', '444']	[]	[37,40,64,66,70,74,85,119-120]	[]	['80']
P39940	RSP5	Q03558	OYE2	ECLAIR	[79,237,244,387-404,406-416,418-434,436-438,440-441,443-452,454,458,460-463,466,470,473-474,476,478,483,485,487,489-497,501,505-506,509-510,513-517,520-521,523-528,530,534,536-540,542-543,546,559,561,563,565,568,576-578,580,582,585-586,589-590,593,597,599-609,614,616-625,628-629,631-634,636-638,641-642,645-646,654,661,665,668,673-674,677-678,682,691-693,695-697,700-701,704,706-707,709-710,713,716,724,726,728,732,745-746,749,752,754-755,757-759,764-767,769-771,773-778,785,787-788,794,798,801-802]	['623', '444']	[]	[19-22,25,27,29,43,51-52,55-56,63,65,78,90,92,103,106-109,124,130-132,140-141,160,163,165,168,176,179-180,183,185,206,209,211-213,216-220,223,227,230,234-235,250,263-264,268,275,278-279,306-307,309,311,315-316,369,371-373,376-378,381,384-385]	[]	['379', '139', '38', '374', '77', '74', '137', '388', '80', '161']
P39940	RSP5	Q03758	BUL2	ECLAIR	[79,237,244,388-404,406,408-416,418-434,436-437,440-441,443-452,454,466,470,473-474,483,485,489-497,501,509,513-517,520-521,524-527,534,537-540,542,544,559,561,563,565,597,604,606,609,618-620,623-624,678,682,706,745-746,749,754-755,757,759,776,778,798,801]	['623', '444']	[]	[137,240,274,276,284,293,299,304,308,311,337,341,355-356,368-369,376,379,417,428,635,895,897]	[]	['630']
P39940	RSP5	Q03774	TRM82	ECLAIR	[79,237,244,387-404,406-416,418-434,436-438,440-441,443-452,454,458,460-463,466,470,473-474,476,478,483,485,487,489-497,501,505-506,509-510,513-517,520-521,523-528,530,534,536-540,542-543,546,559,561,563,565,568,576-578,580,582,585-586,589-590,593,597,599-609,614,616-625,628-629,631-634,636-638,641-642,645-646,654,661,665,668,673-674,677-678,682,691-693,695-697,700-701,704,706-707,709-710,713,716,724,726,728,732,745-746,749,752,754-755,757-759,764-767,769-771,773-778,785,787-788,794,798,801-802]	['623', '444']	[]	[14-15,33-35,37,39-40,102,109,112-113,125,135,137-138,142-143,147,149-150,159-160,169-170,177,179,181,184-191,193,195,197,205,207-211,218-221,226,228-229,231-236,238-239,241-242,251-252,262,270-271,273-274,277,279,282,286,290,293-294,305,307,317-318,330,339-340,347,350,354,375,377-379,391-394,408,412,418,425-426,429,432]	[]	[]
P35817	BDF1	Q07442	BDF2	I3D	[356-357,359,380,384,387,391,394-395,399,408,411-412,415-416,419-421,423]	[]	[]	[361-362,364-365,385,389,392-393,396,399-400,413,416-417,420-421,423-424,428]	[]	[]
P39940	RSP5	Q04212	ARA2	ECLAIR	[79,237,244,387-404,406-416,418-434,436-438,440-441,443-452,454,458,460-463,466,470,473-474,476,478,483,485,487,489-497,501,505-506,509-510,513-517,520-521,523-528,530,534,536-540,542-543,546,559,561,563,565,568,576-578,580,582,585-586,589-590,593,597,599-609,614,616-625,628-629,631-634,636-638,641-642,645-646,654,661,665,668,673-674,677-678,682,691-693,695-697,700-701,704,706-707,709-710,713,716,724,726,728,732,745-746,749,752,754-755,757-759,764-767,769-771,773-778,785,787-788,794,798,801-802]	['623', '444']	[]	[23,25-33,35,43,46,57-61,63,67,70-71,75-76,87-100,103-104,107-108,111-112,114,116,125-127,129-131,135,142,146-148,151,158,165,168-169,177,199,202-203,206,209,216,218,220-221,224-233,235-236,238,240,253,268,277,279,281-282,286,311,315-316,318-319]	ptn_not_in_Superphos	ptn_not_in_Superphos
P39940	RSP5	Q04336	Unavailable	ECLAIR	[79,237,244,388-404,406,408-416,418-434,436-437,440-441,443-452,454,466,470,473-474,483,485,489-497,501,509,513-517,520-521,524-527,534,537-540,542,544,559,561,563,565,597,604,606,609,618-620,623-624,678,682,706,745-746,749,754-755,757,759,776,778,798,801]	['623', '444']	[]	[30,68,71-72,75,101,109,127-128,133,137,141,211,225,400,425,456,464,471-472,482,496,507,512,514,516,518,521,523,525-526,529,552,557,571-573,575-576,589,596,598,621,642,680-681,725,727,741,775,781-782,785,813,815,822,824-826,832,917,919-920,922,928]	[]	['816']
P39940	RSP5	Q04697	GSF2	ECLAIR	[79,237,244,388-404,406,408-416,418-434,436-437,440-441,443-452,454,466,470,473-474,483,485,489-497,501,509,513-517,520-521,524-527,534,537-540,542,544,559,561,563,565,597,604,606,609,618-620,623-624,678,682,706,745-746,749,754-755,757,759,776,778,798,801]	['623', '444']	[]	[10-12,41,46,53,59-60,69,107,148,244,253,284,294,355,358]	[]	['68']
P39940	RSP5	Q04869	Unavailable	ECLAIR	[79,237,244,387-404,406-416,418-434,436-438,440-441,443-452,454,458,460-463,466,470,473-474,476,478,483,485,487,489-497,501,505-506,509-510,513-517,520-521,523-528,530,534,536-540,542-543,546,559,561,563,565,568,576-578,580,582,585-586,589-590,593,597,599-609,614,616-625,628-629,631-634,636-638,641-642,645-646,654,661,665,668,673-674,677-678,682,691-693,695-697,700-701,704,706-707,709-710,713,716,724,726,728,732,745-746,749,752,754-755,757-759,764-767,769-771,773-778,785,787-788,794,798,801-802]	['623', '444']	[]	[13-14,16-18,21,24,38-42,44-45,49,55,59-60,62-63,66-69,78,80-81,84,88,91-93,104-107,110,114,117,120,143,146-147,149,159,161-178,197,199,202-203,205-216,220,226-229,231,240-242,244,252,254-255,295,310-313,315,321,324-325,328,334-336,338-341,343]	[]	['319', '314']
P39940	RSP5	Q05775	HCR1	ECLAIR	[79,237,244,388-404,406,408-416,418-434,436-437,440-441,443-452,454,466,470,473-474,483,485,489-497,501,509,513-517,520-521,524-527,534,537-540,542,544,559,561,563,565,597,604,606,609,618-620,623-624,678,682,706,745-746,749,754-755,757,759,776,778,798,801]	['623', '444']	[]	[20-21,90,95,148,154,182,210,230,261]	[]	[]
P39940	RSP5	Q05979	BNA5	ECLAIR	[79,237,244,387-404,406-416,418-434,436-438,440-441,443-452,454,458,460-463,466,470,473-474,476,478,483,485,487,489-497,501,505-506,509-510,513-517,520-521,523-528,530,534,536-540,542-543,546,559,561,563,565,568,576-578,580,582,585-586,589-590,593,597,599-609,614,616-625,628-629,631-634,636-638,641-642,645-646,654,661,665,668,673-674,677-678,682,691-693,695-697,700-701,704,706-707,709-710,713,716,724,726,728,732,745-746,749,752,754-755,757-759,764-767,769-771,773-778,785,787-788,794,798,801-802]	['623', '444']	[]	[9,14,21-27,43-44,47,49,52,59-60,62-68,70-71,73-74,80,96,109-110,112-113,116,124-130,136-137,139-141,143-144,147-148,151-156,158-159,162,168-171,173-174,177,180,185,207,210,213-214,217-218,220,237,239-241,257-259,269-271,280,282-286,293-302,312-314,316,318,328,332,337,341,344-345,348,367-368,370,372,375-376,379-380,402-405,407,419-422,440-441]	['313', '63']	[]
P39940	RSP5	Q06440	CRN1	ECLAIR	[79,237,244,387-404,406-416,418-434,436-438,440-441,443-452,454,458,460-463,466,470,473-474,476,478,483,485,487,489-497,501,505-506,509-510,513-517,520-521,523-528,530,534,536-540,542-543,546,559,561,563,565,568,576-578,580,582,585-586,589-590,593,597,599-609,614,616-625,628-629,631-634,636-638,641-642,645-646,654,661,665,668,673-674,677-678,682,691-693,695-697,700-701,704,706-707,709-710,713,716,724,726,728,732,745-746,749,752,754-755,757-759,764-767,769-771,773-778,785,787-788,794,798,801-802]	['623', '444']	[]	[7,10,12-13,15,17-18,20-23,27,29,32-36,38,54-55,65-69,71-76,78-79,81-82,91,93,113,115-121,124,127-128,131-135,137-138,140-142,145,163-164,171,174-176,178,182,184,192,196,202,204-205,213-222,224,226-228,236-239,247-249,259-260,262-267,269-277,285,295-296,298-299,306-309,311-312,314-315,317-321,323,327,329,331,334,337-339,349-350,360-365,367-369,372-373,375,378,382,384-385,388-391,393,396-398,401-405]	['404', '81', '402']	['407', '410']
P39940	RSP5	Q06508	LOA1	ECLAIR	[79,237,244,388-404,406,408-416,418-434,436-437,440-441,443-452,454,466,470,473-474,483,485,489-497,501,509,513-517,520-521,524-527,534,537-540,542,544,559,561,563,565,597,604,606,609,618-620,623-624,678,682,706,745-746,749,754-755,757,759,776,778,798,801]	['623', '444']	[]	[6,10,20,71,237,277,285]	ptn_not_in_Superphos	ptn_not_in_Superphos
P39940	RSP5	Q06630	MHR1	ECLAIR	[79,237,244,388-404,406,408-416,418-434,436-437,440-441,443-452,454,466,470,473-474,483,485,489-497,501,509,513-517,520-521,524-527,534,537-540,542,544,559,561,563,565,597,604,606,609,618-620,623-624,678,682,706,745-746,749,754-755,757,759,776,778,798,801]	['623', '444']	[]	[62,66,68,72,124,143,167,170,174,180,189]	[]	[]
P39940	RSP5	Q06821	Unavailable	ECLAIR	[79,237,244,388-404,406,408-416,418-434,436-437,440-441,443-452,454,466,470,473-474,483,485,489-497,501,509,513-517,520-521,524-527,534,537-540,542,544,559,561,563,565,597,604,606,609,618-620,623-624,678,682,706,745-746,749,754-755,757,759,776,778,798,801]	['623', '444']	[]	[29,43,198,214,233,249-250,252,255,291,360,368,381]	[]	[]
P39940	RSP5	Q07505	Unavailable	ECLAIR	[79,237,244,387-404,406-416,418-434,436-438,440-441,443-452,454,458,460-463,466,470,473-474,476,478,483,485,487,489-497,501,505-506,509-510,513-517,520-521,523-528,530,534,536-540,542-543,546,559,561,563,565,568,576-578,580,582,585-586,589-590,593,597,599-609,614,616-625,628-629,631-634,636-638,641-642,645-646,654,661,665,668,673-674,677-678,682,691-693,695-697,700-701,704,706-707,709-710,713,716,724,726,728,732,745-746,749,752,754-755,757-759,764-767,769-771,773-778,785,787-788,794,798,801-802]	['623', '444']	[]	[6-7,9,14,21,26-27,29-34,49,52-53,56-57,60-61,72-77,79-85,87-89,91-92,95-96,100,111,114-115,117-118,122-123,143-144,159-165,190,192-193,195-197,199-201,204,208-209,211-212,216-217,219-220,222,228-238,241,244-246,248,256]	[]	['24']
P39940	RSP5	Q07549	SNA4	ECLAIR	[79,237,244,388-404,406,408-416,418-434,436-437,440-441,443-452,454,466,470,473-474,483,485,489-497,501,509,513-517,520-521,524-527,534,537-540,542,544,559,561,563,565,597,604,606,609,618-620,623-624,678,682,706,745-746,749,754-755,757,759,776,778,798,801]	['623', '444']	[]	[30,33,59]	[]	['64']
P39940	RSP5	Q07622	ACK1	ECLAIR	[79,237,244,388-404,406,408-416,418-434,436-437,440-441,443-452,454,466,470,473-474,483,485,489-497,501,509,513-517,520-521,524-527,534,537-540,542,544,559,561,563,565,597,604,606,609,618-620,623-624,678,682,706,745-746,749,754-755,757,759,776,778,798,801]	['623', '444']	[]	[316,338,376,406,418,442-444,509,518,521,530,554,562,605,608,612]	[]	[]
P39940	RSP5	Q07748	THI13	ECLAIR	[79,237,244,387-404,406-416,418-434,436-438,440-441,443-452,454,458,460-463,466,470,473-474,476,478,483,485,487,489-497,501,505-506,509-510,513-517,520-521,523-528,530,534,536-540,542-543,546,559,561,563,565,568,576-578,580,582,585-586,589-590,593,597,599-609,614,616-625,628-629,631-634,636-638,641-642,645-646,654,661,665,668,673-674,677-678,682,691-693,695-697,700-701,704,706-707,709-710,713,716,724,726,728,732,745-746,749,752,754-755,757-759,764-767,769-771,773-778,785,787-788,794,798,801-802]	['623', '444']	[]	[5-7,9,25,28,31-32,36,38-41,43-44,46-47,50,53-56,68,70-71,73-76,94-95,97,100,104-105,107-110,114,124,127,132,134-135,138-139,143-144,147-148,150-151,153,171,183-194,196-198,202,226,232,236,244-247,255,258-259,262,264,269-274,276,284-286,293,296,299-300,302,314,318]	ptn_not_in_Superphos	ptn_not_in_Superphos
P39940	RSP5	Q07953	SDO1	ECLAIR	[79,237,244,387-404,406-416,418-434,436-438,440-441,443-452,454,458,460-463,466,470,473-474,476,478,483,485,487,489-497,501,505-506,509-510,513-517,520-521,523-528,530,534,536-540,542-543,546,559,561,563,565,568,576-578,580,582,585-586,589-590,593,597,599-609,614,616-625,628-629,631-634,636-638,641-642,645-646,654,661,665,668,673-674,677-678,682,691-693,695-697,700-701,704,706-707,709-710,713,716,724,726,728,732,745-746,749,752,754-755,757-759,764-767,769-771,773-778,785,787-788,794,798,801-802]	['623', '444']	[]	[17,19,21-26,32,34-35,39-49,52-55,58-65,67-69,73,76,89-90,92,94,96-98,100-102,109-110,113-114,122-127,129-132,134-135,138-139,141,143,148,151-152,155-156,159-160,164-166,168,170-175,177,217,223-224,235]	ptn_not_in_Superphos	ptn_not_in_Superphos
P39940	RSP5	Q08444	NOB1	ECLAIR	[79,237,244,388-404,406,408-416,418-434,436-437,440-441,443-452,454,466,470,473-474,483,485,489-497,501,509,513-517,520-521,524-527,534,537-540,542,544,559,561,563,565,597,604,606,609,618-620,623-624,678,682,706,745-746,749,754-755,757,759,776,778,798,801]	['623', '444']	[]	[42,220,222,227,309,318,329,334,342,362,394,398,448]	[]	['367', '338']
P39940	RSP5	Q08686	TUM1	ECLAIR	[79,237,244,387-404,406-416,418-434,436-438,440-441,443-452,454,458,460-463,466,470,473-474,476,478,483,485,487,489-497,501,505-506,509-510,513-517,520-521,523-528,530,534,536-540,542-543,546,559,561,563,565,568,576-578,580,582,585-586,589-590,593,597,599-609,614,616-625,628-629,631-634,636-638,641-642,645-646,654,661,665,668,673-674,677-678,682,691-693,695-697,700-701,704,706-707,709-710,713,716,724,726,728,732,745-746,749,752,754-755,757-759,764-767,769-771,773-778,785,787-788,794,798,801-802]	['623', '444']	[]	[6-7,20-21,23-24,31,33-39,42,46-47,51-52,59-60,63-69,74,76,80,84,89,92,98-99,117,120,129-134,137,139,160,165-167,169,188-190,193,195-204,209-210,223,252,278,290,292-293,295-296]	['201', '195', '188']	['8', '144']
P39940	RSP5	Q08909	Unavailable	ECLAIR	[79,237,244,388-404,406,408-416,418-434,436-437,440-441,443-452,454,466,470,473-474,483,485,489-497,501,509,513-517,520-521,524-527,534,537-540,542,544,559,561,563,565,597,604,606,609,618-620,623-624,678,682,706,745-746,749,754-755,757,759,776,778,798,801]	['623', '444']	[]	[22,33,46,110,178,181,183,194,233,241]	[]	['234', '236']
P39940	RSP5	Q08919	TRE1	ECLAIR	[79,237,244,388-404,406,408-416,418-434,436-437,440-441,443-452,454,466,470,473-474,483,485,489-497,501,509,513-517,520-521,524-527,534,537-540,542,544,559,561,563,565,597,604,606,609,618-620,623-624,678,682,706,745-746,749,754-755,757,759,776,778,798,801]	['623', '444']	[]	[38,45,109,184,213,271,283,399,412,415,419,427,456-457,459,461,467,474-475,478,488,504,569,665,688,710-711,715,746,767]	ptn_not_in_Superphos	ptn_not_in_Superphos
P39940	RSP5	Q08968	FMP40	ECLAIR	[79,237,244,388-404,406,408-416,418-434,436-437,440-441,443-452,454,466,470,473-474,483,485,489-497,501,509,513-517,520-521,524-527,534,537-540,542,544,559,561,563,565,597,604,606,609,618-620,623-624,678,682,706,745-746,749,754-755,757,759,776,778,798,801]	['623', '444']	[]	[165,170,212,220,235,357,359,369-371,391,452,610,683]	[]	[]
P39940	RSP5	Q08975	THI21	ECLAIR	[79,237,244,388-404,406,408-416,418-434,436-437,440-441,443-452,454,466,470,473-474,483,485,489-497,501,509,513-517,520-521,524-527,534,537-540,542,544,559,561,563,565,597,604,606,609,618-620,623-624,678,682,706,745-746,749,754-755,757,759,776,778,798,801]	['623', '444']	[]	[34-35,45,48,50-51,66-67,70-71,73,237,255,257,260-261,264-265,272,275,288,295,357,382,385,411,443,447,450-451,454-455,474,492,531,535,542]	ptn_not_in_Superphos	ptn_not_in_Superphos
P39940	RSP5	Q10740	LAP2	ECLAIR	[79,237,244,387-404,406-416,418-434,436-438,440-441,443-452,454,458,460-463,466,470,473-474,476,478,483,485,487,489-497,501,505-506,509-510,513-517,520-521,523-528,530,534,536-540,542-543,546,559,561,563,565,568,576-578,580,582,585-586,589-590,593,597,599-609,614,616-625,628-629,631-634,636-638,641-642,645-646,654,661,665,668,673-674,677-678,682,691-693,695-697,700-701,704,706-707,709-710,713,716,724,726,728,732,745-746,749,752,754-755,757-759,764-767,769-771,773-778,785,787-788,794,798,801-802]	['623', '444']	[]	[56,65,70,81-82,112,116,123-124,126,128-129,131,149-150,161-162,164,170,172,175-179,213,215,221,234,238,252,257,260-261,268-269,272-273,276,280,287,291,294-295,297,299,312,330-333,336-337,376-378,381,388,392-393,396,404-405,416-417,421-422,424,429,441-442,444,447,451,454-455,458-459,462,468,472,476-477,480,482-483,486-487,489,491,495-497,499,501-504,506-509,511,515,519,525,536,538,540,543-544,546,548,576,587,591-592,594,620,624,629,632-633,636,640,644-645,647-648,652,655-656,659-660,662-663,666]	[]	['51', '53']
P39940	RSP5	Q12229	UBX3	ECLAIR	[79,237,244,388-404,406,408-416,418-434,436-437,440-441,443-452,454,466,470,473-474,483,485,489-497,501,509,513-517,520-521,524-527,534,537-540,542,544,559,561,563,565,597,604,606,609,618-620,623-624,678,682,706,745-746,749,754-755,757,759,776,778,798,801]	['623', '444']	[]	[174,196,206,213,239,252,260,297-298,302,309,313-314,346,375,385,416]	[]	['311']
P39940	RSP5	Q12298	Unavailable	ECLAIR	[79,237,244,388-404,406,408-416,418-434,436-437,440-441,443-452,454,466,470,473-474,483,485,489-497,501,509,513-517,520-521,524-527,534,537-540,542,544,559,561,563,565,597,604,606,609,618-620,623-624,678,682,706,745-746,749,754-755,757,759,776,778,798,801]	['623', '444']	[]	[160,174,224,330,336,338,340,361,363,372,384,403,470]	ptn_not_in_Superphos	ptn_not_in_Superphos
P39940	RSP5	Q12392	TY2A-DR1	ECLAIR	[79,237,244,388-404,406,408-416,418-434,436-437,440-441,443-452,454,466,470,473-474,483,485,489-497,501,509,513-517,520-521,524-527,534,537-540,542,544,559,561,563,565,597,604,606,609,618-620,623-624,678,682,706,745-746,749,754-755,757,759,776,778,798,801]	['623', '444']	[]	[45,132,218,250,334,381]	[]	[]
P39940	RSP5	Q12446	LAS17	ECLAIR	[79,237,244,388-404,406,408-416,418-434,436-437,440-441,443-452,454,466,470,473-474,483,485,489-497,501,509,513-517,520-521,524-527,534,537-540,542,544,559,561,563,565,597,604,606,609,618-620,623-624,678,682,706,745-746,749,754-755,757,759,776,778,798,801]	['623', '444']	[]	[30,72,88-90,157,311,416,548]	[]	[]
P39940	RSP5	Q12472	TY2B-DR1	ECLAIR	[79,237,244,388-404,406,408-416,418-434,436-437,440-441,443-452,454,466,470,473-474,483,485,489-497,501,509,513-517,520-521,524-527,534,537-540,542,544,559,561,563,565,597,604,606,609,618-620,623-624,678,682,706,745-746,749,754-755,757,759,776,778,798,801]	['623', '444']	[]	[45,132,218,250,334,381,503,517,555-556,565,596,733,850,1055,1248,1264,1316,1320,1474,1492,1518,1560,1585,1637,1718-1719]	[]	[]
P39940	RSP5	Q12502	LDB19	ECLAIR	[79,237,244,388-404,406,408-416,418-434,436-437,440-441,443-452,454,466,470,473-474,483,485,489-497,501,509,513-517,520-521,524-527,534,537-540,542,544,559,561,563,565,597,604,606,609,618-620,623-624,678,682,706,745-746,749,754-755,757,759,776,778,798,801]	['623', '444']	[]	[34,47,177,271,274,315-318,322,333,478,490-492,660,682,685]	[]	[]
P39940	RSP5	Q92392	TY1A-OL	ECLAIR	[79,237,244,388-404,406,408-416,418-434,436-437,440-441,443-452,454,466,470,473-474,483,485,489-497,501,509,513-517,520-521,524-527,534,537-540,542,544,559,561,563,565,597,604,606,609,618-620,623-624,678,682,706,745-746,749,754-755,757,759,776,778,798,801]	['623', '444']	[]	[11,307,328]	ptn_not_in_Superphos	ptn_not_in_Superphos
P39943	MIG3	P47017	LSM1	ECLAIR	[24,123,380]	[]	[]	[37-53,55,57,59-63,67,69-76,78,80-81,83,86-87,89-90,97-103,105,107-121,128-129,131,133,136-137,158-164]	[]	[]
P39944	UBP5	P40494	PRK1	ECLAIR	[171,176,193,219,486,489,492,497,540,542,547,551,563,579,587,596,613,618,620,623-624,630,641,643,652,659,664-665,670,673-674,689,699-700,712,744,746,758-759,765,770-771,783]	[]	['574']	[77,112,142,209,218,312,635,678]	[]	[]
P39944	UBP5	Q05080	HOF1	ECLAIR	[171,176,193,219,486,489,492,497,540,542,547,551,563,579,587,596,613,618,620,623-624,630,641,643,652,659,664-665,670,673-674,689,699-700,712,744,746,758-759,765,770-771,783]	[]	['574']	[7-8,10-13,15,18-19,22-23,26,29,40-41,44,47-48,50-51,53-55,57,59-61,74,76-79,81,84,88,92,95-96,98-100,103-104,106-108,110-111,113-118,122,127,138-139,141,148-151,153,155,167-169,172,174-176,178,182-187,189-191,193-194,197,199-201,203-204,207-208,222-226,228-230,254-257,259-260,262,265-266,347,464,578,605,623]	[]	['349']
P39944	UBP5	Q12013	AKR2	ECLAIR	[171,176,193,219,486,489,492,497,540,542,547,551,563,579,587,596,613,618,620,623-624,630,641,643,652,659,664-665,670,673-674,689,699-700,712,744,746,758-759,765,770-771,783]	[]	['574']	[106,127,139,146-147,149,189,193,222,237,299,411,438-439,444-445,454,463,480,482,485,703,705]	[]	[]
P39945	AST2	Q03860	TVP15	ECLAIR	[]	ptn_not_in_Superphos	ptn_not_in_Superphos	[]	[]	[]
P39945	AST2	Q04767	TVP18	ECLAIR	[]	ptn_not_in_Superphos	ptn_not_in_Superphos	[]	[]	[]
P39946	PAC1	P39946	PAC1	ECLAIR	[90,166,187,250,285-286,294-295,298,301,380,421,437,440]	ptn_not_in_Superphos	ptn_not_in_Superphos	[90,166,187,250,285-286,294-295,298,301,380,421,437,440]	ptn_not_in_Superphos	ptn_not_in_Superphos
P39946	PAC1	P40003	VAB2	ECLAIR	[90,166,187,250,285-286,294-295,298,301,380,421,437,440]	ptn_not_in_Superphos	ptn_not_in_Superphos	[]	[]	[]
P39946	PAC1	P40005	GIM4	ECLAIR	[]	ptn_not_in_Superphos	ptn_not_in_Superphos	[27-28,30-32,34-35,37-39,48,51-56,58-59,61-64,67,70-71]	ptn_not_in_Superphos	ptn_not_in_Superphos
P39946	PAC1	P40014	SPC25	ECLAIR	[90,166,187,250,285-286,294-295,298,301,380,421,437,440]	ptn_not_in_Superphos	ptn_not_in_Superphos	[12,44,59,107,130,137-138,140-146,148-151,153-160,165-168,170,175-179,183,185,187,191,193-195,197-198,201-208,211-212,214-216]	[]	['8']
P39946	PAC1	P46675	STU2	ECLAIR	[90,166,187,250,285-286,294-295,298,301,380,421,437,440]	ptn_not_in_Superphos	ptn_not_in_Superphos	[16,19-25,28,32,35,58-59,62,67-70,106,109-110,115-118,120-121,125,149-154,168-169,174,182,185-186,190,193-198,200-201,230-232,235-236,238-241,339,341-342,382,384,386-387,425,427-429,469-471,512,514-516,519,546-549,551-552]	[]	[]
P39946	PAC1	P47048	Unavailable	ECLAIR	[90,166,187,250,285-286,294-295,298,301,380,421,437,440]	ptn_not_in_Superphos	ptn_not_in_Superphos	[6,11,15-16,18-19,25-26,29,31,36-37,71,74-75,139,229,233,237,254,277,284,292,295,307,309,321,325,334,336,341,344,355-356,377-378,381,385]	[]	[]
P39946	PAC1	P47149	NNF1	ECLAIR	[]	ptn_not_in_Superphos	ptn_not_in_Superphos	[39]	ptn_not_in_Superphos	ptn_not_in_Superphos
P39946	PAC1	P47175	HMS2	ECLAIR	[90,166,187,250,285-286,294-295,298,301,380,421,437,440]	ptn_not_in_Superphos	ptn_not_in_Superphos	[169,172,269,308,324,332]	ptn_not_in_Superphos	ptn_not_in_Superphos
P39946	PAC1	P52553	YKE2	ECLAIR	[88,378,426]	ptn_not_in_Superphos	ptn_not_in_Superphos	[20,22-24,26-31,34-35,37-39,47-64,67-68,70-74,77-78,81-83,97]	[]	[]
P39946	PAC1	P53253	NNF2	ECLAIR	[90,166,187,250,285-286,294-295,298,301,380,421,437,440]	ptn_not_in_Superphos	ptn_not_in_Superphos	[189,685]	[]	[]
P39946	PAC1	P53935	NST1	ECLAIR	[90,166,187,250,285-286,294-295,298,301,380,421,437,440]	ptn_not_in_Superphos	ptn_not_in_Superphos	[127,153,610,1074,1170]	[]	[]
P39946	PAC1	P69851	DAD4	ECLAIR	[]	ptn_not_in_Superphos	ptn_not_in_Superphos	[]	ptn_not_in_Superphos	ptn_not_in_Superphos
P39946	PAC1	Q01476	UBP2	ECLAIR	[90,166,187,250,285-286,294-295,298,301,380,421,437,440]	ptn_not_in_Superphos	ptn_not_in_Superphos	[75,234,245,354,376,458,460,464,476,562,633,636,659,700,709-710,731,739,743,746,752-754,762,785-786,794,799,808,812,818,820,826,937,939,942,973,998,1008,1018,1022,1036,1058,1060,1102,1183-1184,1191,1202,1204,1206,1213,1215-1220,1224-1225,1227-1229,1233,1236-1237]	[]	['781', '823']
P39946	PAC1	Q02732	CTF19	ECLAIR	[90,166,187,250,285-286,294-295,298,301,380,421,437,440]	ptn_not_in_Superphos	ptn_not_in_Superphos	[124,191,202,259,284,290]	[]	[]
P39946	PAC1	Q03390	VPS60	ECLAIR	[]	ptn_not_in_Superphos	ptn_not_in_Superphos	[]	[]	[]
P39946	PAC1	Q04110	ECM11	ECLAIR	[90,166,187,250,285-286,294-295,298,301,380,421,437,440]	ptn_not_in_Superphos	ptn_not_in_Superphos	[135,262,264]	[]	[]
P39946	PAC1	Q04272	VPS20	ECLAIR	[]	ptn_not_in_Superphos	ptn_not_in_Superphos	[8,11,14-15,18-19,21-22,25-26,29-30,32-33,37,39-42,44-46,48-49,62-63,65-67,69-70,73,76,80,83-84,87,90,94-99,101-113,131-132,136,138-139,142-144,156,161]	[]	[]
P39946	PAC1	Q04924	GTB1	ECLAIR	[90,166,187,250,285-286,294-295,298,301,380,421,437,440]	ptn_not_in_Superphos	ptn_not_in_Superphos	[260,267,340,488,555,651]	ptn_not_in_Superphos	ptn_not_in_Superphos
P39946	PAC1	Q06179	FMP27	ECLAIR	[90,166,187,250,285-286,294-295,298,301,380,421,437,440]	ptn_not_in_Superphos	ptn_not_in_Superphos	[72,321,333-334,469,670,916,950,952-953,956,1048-1049,1059,1074,1082,1086,1090,1188,1193,1252,1258,1266,1273,1276,1288,1295,1297,1300,1323,1334,1336-1337,1364-1365,1407,1412,1424,1427,1455,1459,1477,1493,1502,1570,1579,1583,1587,1595,1604-1607,1617,1628,1630,1641,1644,1651,1656,1668-1670,1676,1679,1684,1686,1724,1731,1737,1767,1794-1795,1803,1827,1833,1856,1963,1974-1977,2004,2077,2084,2101,2126,2130,2133,2160-2164,2187,2231,2264,2297,2321,2357,2373-2374,2377,2382,2435,2441,2461,2514,2518,2521,2542,2546,2556,2561,2590]	[]	[]
P39946	PAC1	Q06568	NDL1	ECLAIR	[90,166,187,250,285-286,294-295,298,301,380,421,437,440]	ptn_not_in_Superphos	ptn_not_in_Superphos	[113]	ptn_not_in_Superphos	ptn_not_in_Superphos
P39946	PAC1	Q12020	SRL2	ECLAIR	[90,166,187,250,285-286,294-295,298,301,380,421,437,440]	ptn_not_in_Superphos	ptn_not_in_Superphos	[146,198,211]	[]	[]
P39946	PAC1	Q12495	RLF2	ECLAIR	[90,166,187,250,285-286,294-295,298,301,380,421,437,440]	ptn_not_in_Superphos	ptn_not_in_Superphos	[162-163,179-180,209,217,229,232,237,247,251-253,258,260-261,316,341,344,348,350-352,354-356,364,376,379,383,385,387,392-393,401,420,481-482,489-490,529,532,535,539,552,580,582]	[]	['337', '238']
P39952	OXA1	Q08521	Unavailable	ECLAIR	[104,111,123-124,199,216,219,230-232,242,262,314,317-319]	ptn_not_in_Superphos	ptn_not_in_Superphos	[24-25,32,50,58,66]	ptn_not_in_Superphos	ptn_not_in_Superphos
P39953	YEA6	Q05934	VID22	ECLAIR	[39-40,43-45,47,51,54-55,59,82,84-85,88-89,92-93,97-98,101-102,105,108-109,111-113,115-124,126-128,134,138-139,147,150-151,154-155,159-160,172,175,180,182-183,186-187,190-193,196,199,202-203,206-207,210-212,214-217,219-224,226-227,243,245-246,248-249,252,254-256,259-260,263-264,281,284-286,290,293-299,302,305-306,309-310,314,318,320-321]	ptn_not_in_Superphos	ptn_not_in_Superphos	[96,124,189,464-465,566,605,781,785]	[]	[]
P39954	SAH1	P40971	LYS14	ECLAIR	[7-8,11-14,17-18,20-21,25,28-29,43,108-109,116,161,165-166,168-169,185,187,190-192,195-196,199-200,204,207-208,210-213,215-216,225-226,229,236-238,241,246-254,256-259,261-262,279-283,295,305,307,310,312-313,315,322-326,330,335,354,357,359,402,412,416,418-421,423-424,426-427,429-430,432-434,442-445]	['433', '14', '161', '190']	['201', '334', '2', '186', '431']	[152,157,160,164,172,178,181,183-184,369,376-378,391-392,415,420,465,473,552,749,776]	[]	[]
P39954	SAH1	P43569	CAF16	ECLAIR	[11-13,15,17-18,20,28-29,88,95-97,104-105,107-110,113,161,165,168,185,187,191-192,196,200,207-208,210-213,216,225-227,239,247-251,253,279-283,296,305-306,312-313,315,323-326,354,359,404,433,443]	['161', '433']	['201', '431', '186', '14', '190']	[42-45,48,57-58,71,84-86,95,98-100,102-104,118-119,121-123,127,134,137,140,143-145,147-148,150-153,156,166,173,177-178,180-182,207-210,274-276,279,283]	ptn_not_in_Superphos	ptn_not_in_Superphos
P39955	SAP1	P40956	GTS1	ECLAIR	[93,111,148,647,704-705,784]	[]	[]	[15,35-37,52,58,65-67,71,79,82-83,95,97,99,121,210,226]	[]	[]
P39955	SAP1	P43603	LSB3	ECLAIR	[93,111,148,647,704-705,784]	[]	[]	[64,110,118-119,134,137,158,169,177-178,181-182,197,199,406,408-410,412-417,422-426,430-439,441,443,445-448,450,454]	['416', '410']	['167', '401', '402', '171']
P39955	SAP1	P47069	MPS3	ECLAIR	[93,111,148,647,704-705,784]	[]	[]	[408,441,455,506,515,636]	[]	[]
P39955	SAP1	P53252	PIL1	ECLAIR	[93,111,148,647,704-705,784]	[]	[]	[8,31,56,60,70,92,96,121,136,143,145,186,188-189,191-192,196,221,225,228-231,234,236-238]	['237', '230']	['98', '138', '59', '233']
P39955	SAP1	P80667	PEX13	ECLAIR	[93,111,148,647,704-705,784]	[]	[]	[61,302-310,312,314-316,318-324,327,329-333,337,339-340,342-349,351,353,355-359,364-366,368-371]	[]	[]
P39955	SAP1	Q04439	MYO5	ECLAIR	[93,111,148,647,704-705,784]	[]	[]	[42-43,45-46,50,61,71,79-81,83-87,94-100,102,111,114-115,118-119,122,137,155,162,165,169,172,180,184,199-200,235,241,243,248,254,257-258,260,262-263,265,270,278,281-282,287,310,312-314,319,325-326,329,347-355,358-362,364-367,370,385,393-394,415,417-418,440,447,451,453,455,457-458,460,462-464,466-467,470,475-477,485,487-495,497,499,503,506-507,509,512,517-518,524,528-529,539,542,544,563,566,579,583,593,597,599,610-611,614,620,623-624,627,639-640,643-644,649-650,653-654,656-658,660-661,663-671,683,690,693-694,696-697,702-705,707-709,712,714-717,719,724,727,730-731,745,770-771,774,1094-1095,1097-1099,1117,1120-1123,1136,1140]	['1099', '359', '457']	['357', '587', '1101', '48', '613']
P39955	SAP1	Q04477	SPC24	ECLAIR	[93,111,148,647,704-705,784]	[]	[]	[19,101,105,160-168,170-178,180,183-191,193-209]	[]	[]
P39955	SAP1	Q05080	HOF1	ECLAIR	[93,111,148,647,704-705,784]	[]	[]	[7-8,10-13,15,18-19,22-23,26,29,40-41,44,47-48,50-51,53-55,57,59-61,74,76-79,81,84,88,92,95-96,98-100,103-104,106-108,110-111,113-118,122,127,138-139,141,148-151,153,155,167-169,172,174-176,178,182-187,189-191,193-194,197,199-201,203-204,207-208,222-226,228-230,254-257,259-260,262,265-266,347,464,578,605,623]	[]	['349']
P39955	SAP1	Q08204	SMC5	ECLAIR	[93,111,148,647,704-705,784]	[]	[]	[46,48,72-73,89,95,97-98,100,107,168,178,182,184,186,190,202,247,309-314,316,320,331-332,335-350,353,356-358,554,567,571,589,619,744-748,750-762,764-766,768-769,771-772,775-776,778-806,939,942,946,954,957,967,971,974-975,991,1006-1007,1011,1018,1023,1030,1039-1040,1056,1062]	[]	[]
P39955	SAP1	Q12055	FAP7	ECLAIR	[93,111,148,647,704-705,784]	[]	[]	[6,25,31,45,50-60,63-65,68,72,84-85,87,91-92,105,108-110,112-115,117-119,123,125-127,129-130,132,134-135,138-139,142-144,147-148,150,158,163,166,170,172]	['58']	['40']
P39955	SAP1	Q12306	SMT3	ECLAIR	[93,111,148,647,704-705,784]	[]	[]	[27,29-31,64,66-71,79-80,82,84-88,90,92,97]	[]	['33', '32']
P39956	RPH1	Q02864	Unavailable	ECLAIR	[11-13,28,32,36-37,39-40,58,77,81-82,86,94,143,154,161,170-171,174,177-180,188,220,263-264,268,286,299,320,365,574]	[]	['139', '575']	[]	[]	[]
P35845	SWH1	P35845	SWH1	I3D	[286-287,300,302,304,306-307,317-322,362,366,369]	[]	[]	[286-287,300,302,304,306-307,317-322,362,366,369]	[]	[]
P39958	GDI1	P40567	MSL1	ECLAIR	[5-7,33,42-44,76,78-79,81,105-107,109-111,135,141-144,146-147,225-229,236-237,241,244,248,251-257,259,445]	[]	['114', '230', '137']	[7-8,10-12,31,34,38,43,45-46,49-51,54-56,59,64-69,71,73,84,87,93,96-97]	ptn_not_in_Superphos	ptn_not_in_Superphos
P36006	MYO3	Q04439	MYO5	I3D	[1129,1133-1134,1139,1153,1155-1158,1173-1176]	[]	['1138', '1136', '1178']	[1094,1097-1099,1104,1120-1123,1138-1141]	['1099']	['1101']
P39958	GDI1	Q02630	NUP116	ECLAIR	[5-7,42-44,55,76,78,81,100,103,105-107,109-112,135-136,138,141-143,145-147,156,182,184,225-229,236-237,241,244,248,251-257,259,282,357,445]	[]	['54', '114', '137', '188', '230', '284']	[6,60,148-150,159,162,165,209,313,399,740,753,852-853,967-968,971-978,980-986,988-989,991-992,994,998-1000,1002,1004,1006-1008,1010,1012-1015,1017-1018,1020-1022,1028-1046,1050,1052,1056-1057,1061-1068,1070-1075,1078-1089,1091-1094,1096-1099,1101,1107]	[]	[]
P39958	GDI1	Q06624	AOS1	ECLAIR	[5-7,33,42-44,76,78-79,81,100,105-107,109-111,136,141-144,146-147,225-229,236-237,241,244,248,251-257,259,445]	[]	['114', '230', '137']	[11,13-15,17-26,32-33,47,50-51,54-55,72,75,77,84,87,99,101-102,158,167,175,179-180,187,209,237,240,269,301,303-305,308-309,312-313,316,326,329,334-336]	[]	['9']
P36007	SRY1	P36007	SRY1	I3D	[24,26-27,29-30,46,48-50,90-91,107,111,115,266,269-271,273,275,306-307,310-311,313-314,317-318]	[]	[]	[24,26-27,29-30,46,48-50,90-91,107,111,115,266,269-271,273,275,306-307,310-311,313-314,317-318]	[]	[]
P39959	Unavailable	P40065	MAM1	ECLAIR	[85,107,153,207,317]	[]	['88']	[94,107,228-255,258]	ptn_not_in_Superphos	ptn_not_in_Superphos
P39960	BEM2	P39969	BOI2	ECLAIR	[472-473,505,567,628,649,684,687,761,847,999,1052,1064,1172,1215,1234,1469,1517,1599,1630,1649,1986,1994,2050,2073,2159]	[]	['1050', '1049', '1054']	[87,104,121,283,317,421,424,727,758,810,819,841,917]	[]	['124', '723']
P39961	Unavailable	P39961	Unavailable	ECLAIR	[334,384,460,471,520,538,584,605,664,721,730]	ptn_not_in_Superphos	ptn_not_in_Superphos	[334,384,460,471,520,538,584,605,664,721,730]	ptn_not_in_Superphos	ptn_not_in_Superphos
P39965	AIM10	Q07533	CYK3	ECLAIR	[42-44,48-49,51,54,75-78,80-82,86,90,92,94,96-98,101-106,123,127,130,132-133,135,143,145-150,152,157,177,195,197,202,207,209,211-212,214,219,221,224,229-235,240,256-257,259-260,262,264-265,267-271,273-277,304,322,324-326,328,347,359,362,364-365,367-368,371-374,376,389,432-433,437,440-441,489-490,492,496,512,515-516,518,523]	[]	[]	[17-18,25,40,47,49,55-56,59,62,536,556,558,561,567,619-622,653,729,741,792-793,795,831,836,881]	[]	[]
P39965	AIM10	Q12069	PUS9	ECLAIR	[42-44,48-49,51,54,75-78,80-82,86,90,92,94,96-98,101-106,123,127,130,132-133,135,143,145-150,152,157,177,195,197,202,207,209,211-212,214,219,221,224,229-235,240,256-257,259-260,262,264-265,267-271,273-277,304,322,324-326,328,347,359,362,364-365,367-368,371-374,376,389,432-433,437,440-441,489-490,492,496,512,515-516,518,523]	[]	[]	[109,112,116,121-122,124-125,137,203-204,207,210-211,213,215,236,239,273,306,318,324,331,336,349,361,365,406,423,454]	[]	[]
P39966	PTC2	Q12447	PAA1	ECLAIR	[7,10,30,32-36,64-66,105,108,115-117,150,153,155,157,160,162-163,172,174,176-181,183-185,187,196,203,205-207,219,224-227,238-239,243,248,250-251,253-254,269,271-274,278-280,282]	['35']	[]	[9-11,14,32-35,37,46,52-53,92-93,115-118,120,129,146,148,150-151,154,156,159,161-162]	[]	['164']
P39968	VAC8	P40003	VAB2	ECLAIR	[8,23-28,30-32,34-35,38,41-44,47,54,59-62,65-66,69,73,76-82,84-85,88-89,92,95,97,100,103,107,111,114,116-119,121,125,133-134,136-145,152,155-156,159,162-164,166-167,170,173-174,176-182,185,196,199,201,203-205,207-209,211-213,215-220,222-223,226-227,233,237,239,242-243,247,251,259,263-277,280,284-288,291,304-305,307-308,317-318,321-322,324-325,328-330,332-333,336,340,343-344,346,348-349,353,359-360,363-364,368-369,372,375-376,386-388,395,398,402,405-406,408-410,413,420,423-424,427-428,430-432,435-436,439,446,454-455,458,466,468,471-472,475-482,486,490,566,569-571]	[]	['18', '12']	[]	[]	[]
P39968	VAC8	P42836	PFA3	ECLAIR	[24-25,27-28,43,60,65,69,73,76,78,111,114,139-142,145,155,159,163,166,182,196,200-201,204,212,217,219,223,226-227,237,266-267,269-271,273-276,284,288,321-322,324-325,328-329,349,353,359-360,363,405,480,482,486,490]	[]	[]	[113-119,129-133,135-136,139]	[]	[]
P39968	VAC8	P47135	JSN1	ECLAIR	[8,23-28,30-32,34-35,38,41-44,47,54,59-62,65-66,69,73,76-82,84-85,88-89,92,95,97,100,103,107,111,114,116-119,121,125,133-134,136-145,152,155-156,159,162-164,166-167,170,173-174,176-182,185,196,199,201,203-205,207-209,211-213,215-220,222-223,226-227,233,237,239,242-243,247,251,259,263-277,280,284-288,291,304-305,307-308,317-318,321-322,324-325,328-330,332-333,336,340,343-344,346,348-349,353,359-360,363-364,368-369,372,375-376,386-388,395,398,402,405-406,408-410,413,420,423-424,427-428,430-432,435-436,439,446,454-455,458,466,468,471-472,475-482,486,490,566,569-571]	[]	['18', '12']	[73,165,272,274,398,420,591,593,608,613,623,641,644,652-653,700,703,729,801,813,826]	[]	['818', '160', '275', '419']
P39968	VAC8	P47170	IML1	ECLAIR	[8,23-28,30-32,34-35,38,41-44,47,54,59-62,65-66,69,73,76-82,84-85,88-89,92,95,97,100,103,107,111,114,116-119,121,125,133-134,136-145,152,155-156,159,162-164,166-167,170,173-174,176-182,185,196,199,201,203-205,207-209,211-213,215-220,222-223,226-227,233,237,239,242-243,247,251,259,263-277,280,284-288,291,304-305,307-308,317-318,321-322,324-325,328-330,332-333,336,340,343-344,346,348-349,353,359-360,363-364,368-369,372,375-376,386-388,395,398,402,405-406,408-410,413,420,423-424,427-428,430-432,435-436,439,446,454-455,458,466,468,471-472,475-482,486,490,566,569-571]	[]	['18', '12']	[112,190,218,220,227,238,254,266,273,275,278,293-294,310,313,318,352,382,400,430,454,486,537,870,872,881-882,887,894,905,910,915,937,954,996,1009,1049-1050,1056,1074,1085,1111,1115,1126,1197,1229,1242,1258-1259,1273,1369,1374,1382,1397,1400,1404,1408,1423,1452,1471,1494,1503,1566]	[]	[]
P39968	VAC8	P53191	PIB2	ECLAIR	[8,23-28,30-32,34-35,38,41-44,47,54,59-62,65-66,69,73,76-82,84-85,88-89,92,95,97,100,103,107,111,114,116-119,121,125,133-134,136-145,152,155-156,159,162-164,166-167,170,173-174,176-182,185,196,199,201,203-205,207-209,211-213,215-220,222-223,226-227,233,237,239,242-243,247,251,259,263-277,280,284-288,291,304-305,307-308,317-318,321-322,324-325,328-330,332-333,336,340,343-344,346,348-349,353,359-360,363-364,368-369,372,375-376,386-388,395,398,402,405-406,408-410,413,420,423-424,427-428,430-432,435-436,439,446,454-455,458,466,468,471-472,475-482,486,490,566,569-571]	[]	['18', '12']	[64-65,71,204,215,329,332,341,345,447,454-456,459,462,464,471,473,475-476,484,487,495,497,521,630-631]	[]	['344', '346', '70']
P39968	VAC8	Q00582	GTR1	ECLAIR	[23-28,35,43,54,59-60,65-66,69,73,76-77,95,98,114-115,119,136-137,139-145,152,155-156,159,163-164,166-167,177-182,184-185,195-196,199-201,204-205,207,212-213,215,217,220-223,226-227,237,242,259,266-267,269-277,280,284,288,317,321-322,324-325,328-329,337,349,353,359,363,395,398,405,431-432,435-436,439,471-472,477,479-480,482,486,490]	[]	['18']	[15-16,28-31,33-34,36-43,45-46,48,50,54,65,79,82-83,94,98,129-130,132-133,167-168,184,238-243,245,249,253,259-260]	ptn_not_in_Superphos	ptn_not_in_Superphos
P39968	VAC8	Q02205	MEH1	ECLAIR	[8,23-28,30-32,34-35,38,41-44,47,54,59-62,65-66,69,73,76-82,84-85,88-89,92,95,97,100,103,107,111,114,116-119,121,125,133-134,136-145,152,155-156,159,162-164,166-167,170,173-174,176-182,185,196,199,201,203-205,207-209,211-213,215-220,222-223,226-227,233,237,239,242-243,247,251,259,263-277,280,284-288,291,304-305,307-308,317-318,321-322,324-325,328-330,332-333,336,340,343-344,346,348-349,353,359-360,363-364,368-369,372,375-376,386-388,395,398,402,405-406,408-410,413,420,423-424,427-428,430-432,435-436,439,446,454-455,458,466,468,471-472,475-482,486,490,566,569-571]	[]	['18', '12']	[24,151-179]	[]	['146', '27', '29']
P39968	VAC8	Q05521	DPP1	ECLAIR	[24-28,43,60,62,65,69,73,76,78-79,111,114,139-142,145,155,159,163,166,182,196,200-201,204,207,212,217,219,223,226-227,237,267,269-271,273-276,284,288,321-322,324-325,328-329,349,353,359-360,363,405,413,430,432,471,480,482,486,490]	[]	[]	[43,125,133,163,219-221,223]	[]	[]
P39968	VAC8	Q06568	NDL1	ECLAIR	[8,23-28,30-32,34-35,38,41-44,47,54,59-62,65-66,69,73,76-82,84-85,88-89,92,95,97,100,103,107,111,114,116-119,121,125,133-134,136-145,152,155-156,159,162-164,166-167,170,173-174,176-182,185,196,199,201,203-205,207-209,211-213,215-220,222-223,226-227,233,237,239,242-243,247,251,259,263-277,280,284-288,291,304-305,307-308,317-318,321-322,324-325,328-330,332-333,336,340,343-344,346,348-349,353,359-360,363-364,368-369,372,375-376,386-388,395,398,402,405-406,408-410,413,420,423-424,427-428,430-432,435-436,439,446,454-455,458,466,468,471-472,475-482,486,490,566,569-571]	[]	['18', '12']	[113]	ptn_not_in_Superphos	ptn_not_in_Superphos
P39968	VAC8	Q06628	ATG13	ECLAIR	[8,23-28,30-32,34-35,38,41-44,47,54,59-62,65-66,69,73,76-82,84-85,88-89,92,95,97,100,103,107,111,114,116-119,121,125,133-134,136-145,152,155-156,159,162-164,166-167,170,173-174,176-182,185,196,199,201,203-205,207-209,211-213,215-220,222-223,226-227,233,237,239,242-243,247,251,259,263-277,280,284-288,291,304-305,307-308,317-318,321-322,324-325,328-330,332-333,336,340,343-344,346,348-349,353,359-360,363-364,368-369,372,375-376,386-388,395,398,402,405-406,408-410,413,420,423-424,427-428,430-432,435-436,439,446,454-455,458,466,468,471-472,475-482,486,490,566,569-571]	[]	['18', '12']	[45,72-73,87,96,101,106,206,246,248,260,263,370,383,397,434,436,474,502,505,509,530,537,544]	[]	['379', '438', '441', '382', '429', '535', '541', '384', '531', '437', '533', '548', '539']
P39968	VAC8	Q07549	SNA4	ECLAIR	[24-26,28,43,60,62,65,69,73,76,78-79,111,114,125,139-142,145,159,163,166,179,181-182,196,200-201,204,212,217,219,223,227,237,266-267,269-271,273-276,284,288,321-322,324-325,328-329,349,353,359-360,363,405,413,430,471,480,482,486,490]	[]	[]	[23,41,51]	[]	[]
P39968	VAC8	Q12310	PRR2	ECLAIR	[8,23-28,30-32,34-35,38,41-44,47,54,59-62,65-66,69,73,76-82,84-85,88-89,92,95,97,100,103,107,111,114,116-119,121,125,133-134,136-145,152,155-156,159,162-164,166-167,170,173-174,176-182,185,196,199,201,203-205,207-209,211-213,215-220,222-223,226-227,233,237,239,242-243,247,251,259,263-277,280,284-288,291,304-305,307-308,317-318,321-322,324-325,328-330,332-333,336,340,343-344,346,348-349,353,359-360,363-364,368-369,372,375-376,386-388,395,398,402,405-406,408-410,413,420,423-424,427-428,430-432,435-436,439,446,454-455,458,466,468,471-472,475-482,486,490,566,569-571]	[]	['18', '12']	[282,369,374,380,382,395-398,402-403,419,421,454,457,477,494-495,510,515-516,536,538,543,560-561,566,568,570,573,621,640]	ptn_not_in_Superphos	ptn_not_in_Superphos
P39969	BOI2	P40020	FIR1	ECLAIR	[87,104,121,283,317,421,424,727,758,810,819,841,917]	[]	['124', '723']	[182,362,626,814]	[]	[]
P39969	BOI2	P40073	SHO1	ECLAIR	[87,104,121,283,317,421,424,727,758,810,819,841,917]	[]	['124', '723']	[64,153,304,306,308-310,312-319,322,324-328,330,332-338,340,342,344-350,354-355,357-359]	['322', '332']	[]
P39969	BOI2	P40077	DSE1	ECLAIR	[87,104,121,283,317,421,424,727,758,810,819,841,917]	[]	['124', '723']	[72,74,105-107,132,168,180-181,189,192-193,243,245,282,293,328,332,344,369-370]	[]	[]
P39969	BOI2	P40095	Unavailable	ECLAIR	[87,104,121,283,317,421,424,727,758,810,819,841,917]	[]	['124', '723']	[33,38,280,461,508]	[]	[]
P39969	BOI2	P40460	NDC80	ECLAIR	[87,104,121,283,317,421,424,727,758,810,819,841,917]	[]	['124', '723']	[112-114,117,120,123,126,130,134,138,140,144,152,155-156,159-160,164,167,172,180-181,192-193,195,200,217,285,354,358,407,428,463,598]	[]	['213']
P39969	BOI2	P40583	YPS6	ECLAIR	[87,104,121,283,317,421,424,727,758,810,819,841,917]	[]	['124', '723']	[162,169,174,246,259,442]	ptn_not_in_Superphos	ptn_not_in_Superphos
P39969	BOI2	P47068	BBC1	ECLAIR	[87,104,121,283,317,421,424,727,758,810,819,841,917]	[]	['124', '723']	[9,11,13-15,17,19-21,28-29,31,33,36-42,44,48,50-56,58,61-63,201,475,528,847,892,896,952,1045]	[]	['893', '894', '895']
P39969	BOI2	P47135	JSN1	ECLAIR	[87,104,121,283,317,421,424,727,758,810,819,841,917]	[]	['124', '723']	[73,165,272,274,398,420,591,593,608,613,623,641,644,652-653,700,703,729,801,813,826]	[]	['818', '160', '275', '419']
P39969	BOI2	P47170	IML1	ECLAIR	[87,104,121,283,317,421,424,727,758,810,819,841,917]	[]	['124', '723']	[112,190,218,220,227,238,254,266,273,275,278,293-294,310,313,318,352,382,400,430,454,486,537,870,872,881-882,887,894,905,910,915,937,954,996,1009,1049-1050,1056,1074,1085,1111,1115,1126,1197,1229,1242,1258-1259,1273,1369,1374,1382,1397,1400,1404,1408,1423,1452,1471,1494,1503,1566]	[]	[]
P39969	BOI2	P48562	CLA4	ECLAIR	[87,104,121,283,317,421,424,727,758,810,819,841,917]	[]	['124', '723']	[23,189,193,201,204,210-211,213,217,220,224,227,565,600,603,615-616,618-621,633,644,675,679,686-687,692,695,703-704,717,721-725,731,735,741,743,746-748,763-765,770,772,787,800,811-813]	['204']	['727', '26', '202']
P39969	BOI2	P53220	TIM21	ECLAIR	[87,104,121,283,317,421,424,727,758,810,819,841,917]	[]	['124', '723']	[79,110-111,114-115,118,120,124,135,137,139-140,143-157,159-160,162-166,170,173,179-180,184,191,194,196-199,206,208-217,219]	ptn_not_in_Superphos	ptn_not_in_Superphos
P39969	BOI2	P53939	NIS1	ECLAIR	[87,104,121,283,317,421,424,727,758,810,819,841,917]	[]	['124', '723']	[32,89,235,251]	[]	[]
P39969	BOI2	P54786	ZDS2	ECLAIR	[87,104,121,283,317,421,424,727,758,810,819,841,917]	[]	['124', '723']	[255,312,375,448,451,532,862]	[]	['454']
P39969	BOI2	Q00362	CDC55	ECLAIR	[87,104,121,283,317,421,424,727,758,810,819,841,917]	[]	['124', '723']	[13-16,18-25,27,35,38,45,48,59-61,63-64,67,72-82,84-85,96-98,119,122-130,156-157,159-165,167-168,171,174-175,178,180-182,184-186,188,194,196-197,204,211,215-220,223-225,227-233,235,246,254-255,264-265,267-268,271,279-282,284-291,294,303,321,327,329,331,341-342,344-347,350,352,360,460,466-467,469,472-477,493,495-497,508,510]	['165', '180', '174', '124', '294']	['155', '158', '306', '343', '296', '479']
P39969	BOI2	Q03063	DIG1	ECLAIR	[87,104,121,283,317,421,424,727,758,810,819,841,917]	[]	['124', '723']	[156,236,311]	[]	['238']
P39969	BOI2	Q03081	MET31	ECLAIR	[87,104,121,283,317,421,424,727,758,810,819,841,917]	[]	['124', '723']	[36,99,101,103,114,126-127,135,143,149]	[]	['142']
P39969	BOI2	Q03373	DIG2	ECLAIR	[87,104,121,283,317,421,424,727,758,810,819,841,917]	[]	['124', '723']	[142]	[]	[]
P39969	BOI2	Q03497	STE20	ECLAIR	[87,104,121,283,317,421,424,727,758,810,819,841,917]	[]	['124', '723']	[341,344,347,353-354,357,363-364,377-378,474,608-609,612-615,617-618,622-632,634-635,638,640-644,652,654-658,660-661,664,667,670-671,673-675,681,686-687,696,698,703-704,707-710,712-713,729,732-733,743,749-750,757,759-760,763,765-775,777-778,786-790,809-811,814-821,824-825,827-829,831,833,835-836,838,841,849-850,854-858,864,866-867,873,879,882-883]	[]	['861', '375', '339', '338']
P39969	BOI2	Q03780	Unavailable	ECLAIR	[87,104,121,283,317,421,424,727,758,810,819,841,917]	[]	['124', '723']	[129,411,621,775,778]	[]	[]
P39969	BOI2	Q03935	YAP6	ECLAIR	[87,104,121,283,317,421,424,727,758,810,819,841,917]	[]	['124', '723']	[227]	[]	[]
P39969	BOI2	Q04018	Unavailable	ECLAIR	[87,104,121,283,317,421,424,727,758,810,819,841,917]	[]	['124', '723']	[5,80-81,83,87,90,93,99,101,109,112,150,161,183-184,202,207,211-212,215,236,260,307]	ptn_not_in_Superphos	ptn_not_in_Superphos
P39969	BOI2	Q05471	SWR1	ECLAIR	[87,104,121,283,317,421,424,727,758,810,819,841,917]	[]	['124', '723']	[693,695,701-702,712-713,741,744,765-766,780-781,788,791-792,815-817,819,833,847,873,877,891-892,896,906,923,967,1238,1247,1261,1280,1293,1300-1301,1307,1310,1313,1349,1373,1381,1384,1387,1395-1396,1398,1406,1448,1470]	[]	['1475']
P39969	BOI2	Q08984	Unavailable	ECLAIR	[87,104,121,283,317,421,424,727,758,810,819,841,917]	[]	['124', '723']	[193,207,245,248,250,292,308,401,490]	[]	[]
P39969	BOI2	Q12071	VPS54	ECLAIR	[87,104,121,283,317,421,424,727,758,810,819,841,917]	[]	['124', '723']	[212,217-218,220,228-229,262,273-274,277,281,284,295,331,402,419,435,482,491,522,537,557,564,600,605,608,613,622,629,632,645,654,657,692,714,759,803,824]	[]	['754']
P39969	BOI2	Q12153	SSF2	ECLAIR	[87,104,121,283,317,421,424,727,758,810,819,841,917]	[]	['124', '723']	[5,29,49,52,58,63-64,66,103,118,122,126,180,188,211,238,334]	[]	[]
P39969	BOI2	Q12163	NBP2	ECLAIR	[87,104,121,283,317,421,424,727,758,810,819,841,917]	[]	['124', '723']	[118-120,130,133-136,138,140-147,151,153-155,157-158,163-165]	[]	['156']
P39969	BOI2	Q12267	SMC4	ECLAIR	[87,104,121,283,317,421,424,727,758,810,819,841,917]	[]	['124', '723']	[170,207,213,216,222,269,288-289,317-318,335,470,562-564,570-571,573-574,577-578,581-582,584,615,640-641,644,647,653-655,657-658,660-661,665,667,669-671,673-674,677-678,680-684,686-687,689,694,697,699-702,704,708,711-712,714,719-722,725-726,728-729,732-740,743-746,751,753-760,762,766-767,770,774,781,784,790-793,795-796,799-800,802-804,806,810-811,813,816-830,848,856,866,894-895,898,901-902,905,909,912,915,919,921-922,930-932,935,939,942,976,1230-1231,1266,1304,1318-1319,1321,1360,1367,1370-1372,1374,1400-1401,1403]	[]	['215']
P39969	BOI2	Q12365	BBP1	ECLAIR	[87,104,121,283,317,421,424,727,758,810,819,841,917]	[]	['124', '723']	[83,142,178,217]	[]	['179']
P39969	BOI2	Q99299	AIM44	ECLAIR	[87,104,121,283,317,421,424,727,758,810,819,841,917]	[]	['124', '723']	[166,276,302,425,458,482,724]	[]	['461']
P39970	ACA1	P39970	ACA1	ECLAIR	[386,414]	[]	[]	[386,414]	[]	[]
P39970	ACA1	P40480	HOS4	ECLAIR	[386,414]	[]	[]	[125,184,229,234,271,471,872-873,880,1037]	[]	['267', '130', '274', '275', '266']
P39970	ACA1	P40956	GTS1	ECLAIR	[386,414]	[]	[]	[15,35-37,52,58,65-67,71,79,82-83,95,97,99,121,210,226]	[]	[]
P39970	ACA1	P41832	BNI1	ECLAIR	[386,414]	[]	[]	[25,317,344,422,431,435,480,508,551,578,584,772,955,1026,1362-1364,1370,1373-1375,1378,1382,1384,1386-1391,1394-1395,1397-1401,1403-1405,1411-1412,1415-1416,1418-1420,1422-1424,1427-1428,1430-1432,1434-1435,1437-1440,1442-1443,1446,1453,1457-1460,1463,1467,1472,1474-1476,1478-1480,1483,1489,1492,1494,1509,1516,1523,1530,1540,1543-1544,1548,1550-1551,1554,1557,1563,1566,1570,1574-1575,1577-1582,1585,1587-1590,1595-1596,1599-1606,1612,1615-1616,1619-1623,1626,1632,1635-1636,1638-1639,1643,1650,1654,1657-1658,1661,1664-1667,1670,1677,1682-1683,1685-1686,1689-1690,1692-1693,1696-1697,1700,1703-1704,1707-1708,1710-1711,1714-1715,1721-1724,1727,1731,1739,1742,1745-1746,1748,1752,1754-1760]	[]	[]
P39970	ACA1	P41901	SPR3	ECLAIR	[386,414]	[]	[]	[97,117,171,180,191,198,201,203-204,218,237,268,292,313,316,318,325,327-328,333,349,445,451]	[]	[]
P39970	ACA1	P47166	SGM1	ECLAIR	[386,414]	[]	[]	[162,169,172-173,175,180,183,187,307,349,355-356,362,366,369,374,453,599,607,613,616,625,628,635,673-677,679,683-684,686-687,690,694]	[]	['370']
P39970	ACA1	P53043	PPT1	ECLAIR	[386,414]	[]	[]	[194,212-213,216,220,282,314,318-320,328,333,336,340,343,377,379,381,393,402-404,406-408,436,438,459-460,462,496,503,505]	[]	[]
P39970	ACA1	P53314	CPD1	ECLAIR	[386,414]	[]	[]	[35,37,145-146,148,157,159]	[]	[]
P39970	ACA1	P53935	NST1	ECLAIR	[386,414]	[]	[]	[127,153,610,1074,1170]	[]	[]
P39970	ACA1	Q08448	Unavailable	ECLAIR	[386,414]	[]	[]	[5,25,51,64,67,157,188,190,200,205,211,216,394,403]	ptn_not_in_Superphos	ptn_not_in_Superphos
P39970	ACA1	Q12495	RLF2	ECLAIR	[386,414]	[]	[]	[162-163,179-180,209,217,229,232,237,247,251-253,258,260-261,316,341,344,348,350-352,354-356,364,376,379,383,385,387,392-393,401,420,481-482,489-490,529,532,535,539,552,580,582]	[]	['337', '238']
P39972	Unavailable	P47135	JSN1	ECLAIR	[]	ptn_not_in_Superphos	ptn_not_in_Superphos	[73,165,272,274,398,420,591,593,608,613,623,641,644,652-653,700,703,729,801,813,826]	[]	['818', '160', '275', '419']
P39975	RMD6	Q12256	TPO4	ECLAIR	[39,49]	[]	['47']	[81,84,90,122,152,155,181,213,241,243,246,308,345,352,447-448,514,539,546]	[]	[]
P39976	DLD3	Q12230	LSP1	ECLAIR	[63-65,96,99,102,104,111-113,125,130,143,153,155,162,166-167,175-179,183-184,186,188-189,200,210-225,227-228,271-274,276,306-312,315-316,340,355,369,372-374,416-418,428,438,441,449-453,455-456]	[]	['269', '338']	[53-54,57,61,63-64,66,70,85-89,94-95,102,106,109-110,113,116-117,120,123-124,127,134-135,138,141,143-148,150-151,154-155,157-163,170-175,177-179,181-182,185-186,188-190,192-193,196,201,203-204,207,211,214-215,217-219,221-222,224-239,241-242,244-246,248-249,251-252]	['188', '230', '233']	['256', '131', '59']
P39977	Unavailable	P47135	JSN1	ECLAIR	[104]	ptn_not_in_Superphos	ptn_not_in_Superphos	[73,165,272,274,398,420,591,593,608,613,623,641,644,652-653,700,703,729,801,813,826]	[]	['818', '160', '275', '419']
P39977	Unavailable	Q05948	Unavailable	ECLAIR	[104]	ptn_not_in_Superphos	ptn_not_in_Superphos	[221,229,231,267,271,273,293,370,388-389]	[]	[]
P39977	Unavailable	Q06675	MCM21	ECLAIR	[104]	ptn_not_in_Superphos	ptn_not_in_Superphos	[171,199,231,247,269,334,361]	[]	[]
P39977	Unavailable	Q07438	Unavailable	ECLAIR	[104]	ptn_not_in_Superphos	ptn_not_in_Superphos	[27,89]	ptn_not_in_Superphos	ptn_not_in_Superphos
P39979	HPA3	P39979	HPA3	ECLAIR	[29,32,111,139,146]	ptn_not_in_Superphos	ptn_not_in_Superphos	[29,32,111,139,146]	ptn_not_in_Superphos	ptn_not_in_Superphos
P39979	HPA3	Q02821	SRP1	ECLAIR	[29,32,111,139,146]	ptn_not_in_Superphos	ptn_not_in_Superphos	[12,16-19,46,117-121,125,162-163,191,195,204-205,230,233,244-247,271-272,279,313-314,321,354,356,359,393-394,396-398,400-401,415-416,431,435,438-439,441-443,457,460-461,464-470,472,475,478-481,484-485,487,492-494,496,498-499,502-503,506-507,511-513]	[]	['352', '7']
P39979	HPA3	Q02866	MUK1	ECLAIR	[29,32,111,139,146]	ptn_not_in_Superphos	ptn_not_in_Superphos	[87,91,98,101,104,107,119,123-124,204-205,209,218,230,348,369,376,379,383,385,406,480,497,590-591,605]	[]	['203', '498', '475']
P39979	HPA3	Q02969	PEX25	ECLAIR	[29,32,111,139,146]	ptn_not_in_Superphos	ptn_not_in_Superphos	[175,215,225,251,344]	[]	[]
P39979	HPA3	Q06142	KAP95	ECLAIR	[29,32,111,139,146]	ptn_not_in_Superphos	ptn_not_in_Superphos	[117,161,178,182,186,207,210,213-214,217-219,224,231,246,253,257-258,260-261,264,266,268-270,288,296,299,302-303,306-307,309,311-313,315-316,345,349,475,533,597,627,630-631,657,661,664-665,668-669,671-672,701,704,708,711-712,741,756,759,763,795,797,800-801,825,832,835-838,841-843,845-846,849-850,852-853]	['836']	['310']
P39981	AVT2	P50277	BIO3	ECLAIR	[174,208-209,212,261,284,293,322]	[]	[]	[13-17,20-30,32-34,38-39,42,51,64-65,82-83,85-89,91-97,99,106,119,131,135,138,145,148,160,163-165,168,174-187,196-201,204,207-208,210,225,242,262-263,291,293-295,297,300-301,303,314,320-322,344-346,348-353,371-372,374,376-377,384,387-389,393,395,399,401-404,421,425,428,441,443-444,454,457-458,472]	[]	['341']
P39981	AVT2	Q08646	SSP2	ECLAIR	[]	[]	[]	[222,319]	[]	[]
P39982	HHY1	P47164	STR2	ECLAIR	[39,43,63,92]	ptn_not_in_Superphos	ptn_not_in_Superphos	[145,193,310,398,448,461,496,499,548]	ptn_not_in_Superphos	ptn_not_in_Superphos
P36012	CSE4	P36012	CSE4	I3D	[199-200,203,207-210,216,220,223-225]	[]	[]	[199-200,203,207-210,216,220,223-225]	[]	[]
P39984	HAT2	Q12373	HIF1	ECLAIR	[8-13,15-16,18-20,22-24,26,28,30,32,46,64,66-69,72,108,110-112,114,118,129-131,149-150,160-161,164,170-171,181,204,210,219,229,239,241,252,261-262,272,275,282-283,285-290,295-296,305,307-308,316,326-342,345,347,349,352,365-366,373-374,384-386]	['9']	['29']	[20,24,36-37,39,55,58,85,124,167-168,171-173,175,186,192,195-196,199,219-220,224,230,233-234,237,250,254,270-271,273,292,294,310,314,318-319,321,324,327]	[]	['174']
P39986	SPF1	Q03655	GAS3	ECLAIR	[216,224,239,247,252,310,317,371,375,378,390,474,477,480,495,549,578-579,587-588,611,630-631,634,691-692,735,760,784,791,795,810,964,979,987,1018,1050,1121-1122,1124,1127,1131]	[]	[]	[45,57-66,76,79-80,83,86-87,89,101-103,105-106,109-110,112-115,117,125-127,132,134,141,149,153,156-157,159,162,168,194,197-200,202-203,205,215,251-252,254-255,257,259-262,278,288,290,320-321,323,331,336-337,367-369,371-372,374,377,381,386]	ptn_not_in_Superphos	ptn_not_in_Superphos
P39986	SPF1	Q05787	HRD3	ECLAIR	[216,224,239,247,252,310,317,371,375,378,390,474,477,480,495,549,578-579,587-588,611,630-631,634,691-692,735,760,784,791,795,810,964,979,987,1018,1050,1121-1122,1124,1127,1131]	[]	[]	[118,139,180,183,187,198-199,204-205,215,243,336,388,414,479,511,525,535,545,551,589,592,608,610,629,638,640,645-646,652-654,657,664]	ptn_not_in_Superphos	ptn_not_in_Superphos
P39988	BUD16	P53727	BUD17	ECLAIR	[10,12-13,23,26-27,29,31,36,39,41,44-45,47-50,52-53,68-72,117-119,121-122,148,150,186,188,192,214,216-218,222-223,273,277-278,282,291,297,304,307]	ptn_not_in_Superphos	ptn_not_in_Superphos	[5-8,17,19-23,30,33-38,40,43,46,48,50-57,59,72,75-78,123-128,152,154,167,197-198,222-229,231-232,273,278-279,295-296]	[]	[]
P36012	CSE4	Q12334	SCM3	I3D	[181,184-185,188-189,192-193,195-196,199-200,203-204,206-212]	[]	[]	[76-80,82,84-85,87,89,92,95-96,99-100,102-103,106-107,110,113-114,119-120]	[]	[]
P36017	VPS21	P39958	GDI1	I3D	[41,43-44,61,64,66,68-71,73-75,78-79,106-107,110,112,172]	[]	['175']	[6,42-44,50,78,81,106-107,109,111,236-237,241,244,248,251-252,256-257,259-260,282,353]	[]	['54', '284', '114']
P39990	SNU13	Q12300	RGT2	ECLAIR	[38,41-42,45-46,60,62-63,65-66,69-70,73-75]	[]	[]	[169-170,262,291,310,336,371,385,416,482,548,560]	[]	[]
P39990	SNU13	Q12460	NOP56	ECLAIR	[9,35,38,66,69,72-75,89,92-96]	[]	[]	[158,162,164,170-171,173,176,194,196-198,201,204,314,318,324,327,331,334,339-340,347,349-351,355,372,374,377,388]	['158']	['323', '321']
P39990	SNU13	Q12499	NOP58	ECLAIR	[9,35,38-39,63,66,69,72-75,89,92-96]	[]	[]	[149,151,153,157-158,174,178,183,185-190,192-193,298,302,313,318,323,333,335,339]	[]	['312']
P39992	Unavailable	P47093	LSM8	ECLAIR	[44]	[]	[]	[6,8-11,16,18-22,29-35,37,44-45,52-53,55,57,59-69,78,85-86,89]	ptn_not_in_Superphos	ptn_not_in_Superphos
P39992	Unavailable	P54786	ZDS2	ECLAIR	[42-43,47,64-65,124-125,128,150,167,199-200,206,219,221,228,244,382,387,397,411,419,518,532,544,550,556-557,572-573]	[]	['406']	[255,312,375,448,451,532,862]	[]	['454']
P39992	Unavailable	Q12023	Unavailable	ECLAIR	[42-43,47,64-65,124-125,128,150,167,199-200,206,219,221,228,244,382,387,397,411,419,518,532,544,550,556-557,572-573]	[]	['406']	[70]	ptn_not_in_Superphos	ptn_not_in_Superphos
P36022	DYN1	P36022	DYN1	PDB	[31,33-34,36-37,40-41,44,61,63,77,96,98,100,114-119,125-126,128-129,132-133,135-136,139-140,142-143,148,157,159-160,163,166-167,170,173-174,177,180-183]	[]	[]	[31,33-34,36-37,40-41,44,61,63,77,96,98,100,114-119,125-126,128-129,132-133,135-136,139-140,142-143,148,157,159-160,163,166-167,170,173-174,177,180-183]	[]	[]
P39994	Unavailable	P39994	Unavailable	I3D	[24-27,30,34,37-40,42,45,47-48,50,75,78-79,82,85,106-114,119,122-123,276-277,281,305-308,417-421,447,450-451,453-454,460-461,476-477,480,483-484,486-487,489-493,495,497-498,500-501,503-506,543-544]	ptn_not_in_Superphos	ptn_not_in_Superphos	[24-27,30,34,37-40,42,45,47-48,50,75,78-79,82,85,106-114,119,122-123,276-277,281,305-308,417-421,447,450-451,453-454,460-461,476-477,480,483-484,486-487,489-493,495,497-498,500-501,503-506,543-544]	ptn_not_in_Superphos	ptn_not_in_Superphos
P39994	Unavailable	Q00245	RHO3	ECLAIR	[25-28,30,39-40,45,47-48,50,64,75,78-79,107-115,220,240,258-259,274,276-278,280-281,285,301,308,394-395,397-398,401,416-421,447,450-451,454,461,477,494,506]	ptn_not_in_Superphos	ptn_not_in_Superphos	[25-26,37-52,67,69,73-80,82-83,86-87,131,187,190,194-198,200-201]	['82']	[]
P39996	GTT3	P39996	GTT3	ECLAIR	[170,223,250,316]	[]	[]	[170,223,250,316]	[]	[]
P39996	GTT3	P40260	MEP1	ECLAIR	[170,223,250,316]	[]	[]	[20,23-24,27,30-31,34,38,46-47,50,53-54,61,64-65,68-70,81,83-86,88-90,92-93,95-96,98,110,136,138,141-142,145-146,150,165,167-169,189,193-194,196-197,200-205,207-213,215-216,219,222-223,237-239,241-242,244-245,248-249,252,256,260-261,263-272,274,294-295,298-299,302-303,306,310,312-314,316-317,335,339,343,347-348,351-353,359-367,370-371,374-375,379,382-383,386,389-390,393-394,397-399,401-402,416,419-421,424,428]	ptn_not_in_Superphos	ptn_not_in_Superphos
P39996	GTT3	P40582	GTT1	ECLAIR	[170,223,250,316]	[]	[]	[12-13,25,29,31-32,36-38,41-46,48-50,52-55,68,71,73-74,77,80-81,84-86,88,104-105,108,111-112,115,132-139,141,151,161-162,169,176,178,205,212,225-226]	[]	['56']
P39996	GTT3	P52290	DIA3	ECLAIR	[170,223,250,316]	[]	[]	[11-20,22-26,28-32,35-36,51,54-56,58,63,66,83,90-91,94,97-98,113,115,130-132,134-135,137-138,147-148,151,154,164,190-193,226-227,229-230,233,273,282-283,286,323,327,355-356,361-362,365-367,411,415,418,423-424,431-432,436-437,454,457-462]	ptn_not_in_Superphos	ptn_not_in_Superphos
P39996	GTT3	P53146	USE1	ECLAIR	[170,223,250,316]	[]	[]	[86,164,191,209]	[]	[]
P39996	GTT3	Q06616	Unavailable	ECLAIR	[170,223,250,316]	[]	[]	[]	[]	[]
P39996	GTT3	Q12520	HUT1	ECLAIR	[170,223,250,316]	[]	[]	[32,276-277,307-309]	ptn_not_in_Superphos	ptn_not_in_Superphos
P39997	NPP2	Q08293	Unavailable	ECLAIR	[89,92,94-95,97-98,100,115,128,154-155,159,167-168,215-216,219-225,235,239,241-242,245,258-259,261-263,266-267,294,297-298,322,325,331,338,356,360,363,367,403,409,417,423-432,453-458,475-476]	[]	['157']	[]	ptn_not_in_Superphos	ptn_not_in_Superphos
P39998	EDC3	P39998	EDC3	ECLAIR	[50,53,93-112,117,125,132,142,159-161,299,327,347-350,354,360,364-365,369,457-458,523,537]	[]	[]	[50,53,93-112,117,125,132,142,159-161,299,327,347-350,354,360,364-365,369,457-458,523,537]	[]	[]
P39998	EDC3	P40020	FIR1	ECLAIR	[50,53,93-112,117,125,132,142,159-161,299,327,347-350,354,360,364-365,369,457-458,523,537]	[]	[]	[182,362,626,814]	[]	[]
P39998	EDC3	P40064	NUP157	ECLAIR	[50,53,93-112,117,125,132,142,159-161,299,327,347-350,354,360,364-365,369,457-458,523,537]	[]	[]	[103-104,145,148,151-152,155-156,158-159,167-168,178,187,191,195,198-199,211-214,217,219,227-228,242,247-248,250,252,257,268,278,359-360,371,374,386,402,414,437,440-441,551,575,623,626,629,633,646,651-652,666-667,670-672,674,707-708,710,725,727,754,761,764,768-770,793,796,800,818,842,864-865,868,871-874,877-879,881-883,885-886,890,937,969,1053-1054,1074,1087,1126,1136,1175,1178,1198,1216,1221,1224,1240,1286]	['155']	['894', '1181']
P39998	EDC3	P40070	LSM4	ECLAIR	[93-111,117,457]	[]	[]	[6,8-9,11-14,20-22,24,26,28,30-31,33-36,39,61-70,72,74-75,77-87]	[]	[]
P39998	EDC3	P40077	DSE1	ECLAIR	[50,53,93-112,117,125,132,142,159-161,299,327,347-350,354,360,364-365,369,457-458,523,537]	[]	[]	[72,74,105-107,132,168,180-181,189,192-193,243,245,282,293,328,332,344,369-370]	[]	[]
P39998	EDC3	P47093	LSM8	ECLAIR	[93-111,117-118,152-153]	[]	[]	[6,8-11,16,18-22,28-35,37,44-46,52,55,57,59-68,85-86,89]	ptn_not_in_Superphos	ptn_not_in_Superphos
P39998	EDC3	P47171	HIR3	ECLAIR	[50,53,93-112,117,125,132,142,159-161,299,327,347-350,354,360,364-365,369,457-458,523,537]	[]	[]	[23,52,81,130,141,146,150,359,437,506,528,608,670-671,674,682,689,692,746,754,764,923,925,939,961,974,979,1020,1023,1038,1041,1045,1049,1097-1098,1103,1105,1114,1135,1150,1163,1167,1276,1279,1328,1339,1387,1390,1398-1399,1401-1402,1404-1406,1410,1437-1438,1444-1453,1458-1459,1469,1472,1482,1489,1500,1534,1558,1561,1583]	[]	[]
P39998	EDC3	P53550	DCP2	ECLAIR	[50,53,93-112,117,125,132,142,159-161,299,327,347-350,354,360,364-365,369,457-458,523,537]	[]	[]	[46,114,124-125,133,141,144,148,157,160-161,164,167,170-171,173-174,184,186-190,192,195-196,201,203,208,211-212,214-220,222,225-226,229-230,233,236-237,239,468,697,707]	[]	['116', '710']
P39998	EDC3	Q02821	SRP1	ECLAIR	[50,53,93-112,117,125,132,142,159-161,299,327,347-350,354,360,364-365,369,457-458,523,537]	[]	[]	[12,16-19,46,117-121,125,162-163,191,195,204-205,230,233,244-247,271-272,279,313-314,321,354,356,359,393-394,396-398,400-401,415-416,431,435,438-439,441-443,457,460-461,464-470,472,475,478-481,484-485,487,492-494,496,498-499,502-503,506-507,511-513]	[]	['352', '7']
P39998	EDC3	Q04439	MYO5	ECLAIR	[50,53,93-112,117,125,132,142,159-161,299,327,347-350,354,360,364-365,369,457-458,523,537]	[]	[]	[42-43,45-46,50,61,71,79-81,83-87,94-100,102,111,114-115,118-119,122,137,155,162,165,169,172,180,184,199-200,235,241,243,248,254,257-258,260,262-263,265,270,278,281-282,287,310,312-314,319,325-326,329,347-355,358-362,364-367,370,385,393-394,415,417-418,440,447,451,453,455,457-458,460,462-464,466-467,470,475-477,485,487-495,497,499,503,506-507,509,512,517-518,524,528-529,539,542,544,563,566,579,583,593,597,599,610-611,614,620,623-624,627,639-640,643-644,649-650,653-654,656-658,660-661,663-671,683,690,693-694,696-697,702-705,707-709,712,714-717,719,724,727,730-731,745,770-771,774,1094-1095,1097-1099,1117,1120-1123,1136,1140]	['1099', '359', '457']	['357', '587', '1101', '48', '613']
P39998	EDC3	Q12020	SRL2	ECLAIR	[50,53,93-112,117,125,132,142,159-161,299,327,347-350,354,360,364-365,369,457-458,523,537]	[]	[]	[146,198,211]	[]	[]
P39998	EDC3	Q12305	RDL1	ECLAIR	[93-111,116-118,152,457]	[]	[]	[48-50,54-55,58-59,61,77,85-87,100-103,114-115,124,128,132]	['50']	['90', '52']
P39998	EDC3	Q12517	DCP1	ECLAIR	[50,53,93-112,117,125,132,142,159-161,299,327,347-350,354,360,364-365,369,457-458,523,537]	[]	[]	[17,20,22-26,28-30,32-33,35-38,40,42-43,47-49,51-62,74-75,147-152,154,164-165,168-169,172,176,185-189,198,204,206-209,212-213,215-217,219-220,223,225]	[]	['229']
P39998	EDC3	Q3E7X9	RPS28A	ECLAIR	[93-111,116-117,152]	[]	[]	[15-25,27,29,31,33,35,40-49,53,57-62]	[]	[]
P40001	Unavailable	P47135	JSN1	ECLAIR	[25,55,65]	ptn_not_in_Superphos	ptn_not_in_Superphos	[73,165,272,274,398,420,591,593,608,613,623,641,644,652-653,700,703,729,801,813,826]	[]	['818', '160', '275', '419']
P40003	VAB2	P40368	NUP82	ECLAIR	[]	[]	[]	[7-8,16-19,30-31,49-50,52-54,60-61,64,67,70,96-98,101-104,113,121,134,138,160,171-176,201,228-229,231-232,234-235,238,240,243-244,247,264,266-267,274,278,288-290,292,295-297,309,331,340,343-344,367-368,370,387-388,391,399,401-403,406-407,409-410,421-423,443,541,664]	[]	['20']
P40003	VAB2	P40460	NDC80	ECLAIR	[]	[]	[]	[112-114,117,120,123,126,130,134,138,140,144,152,155-156,159-160,164,167,172,180-181,192-193,195,200,217,285,354,358,407,428,463,598]	[]	['213']
P40003	VAB2	P43535	GCN20	ECLAIR	[]	[]	[]	[213,226,233,243,266,284,346,373,375,380,401,428-429,439-441,446-448,465,476,480,485,491,493-494,498,594,631-632,668]	[]	['223']
P40003	VAB2	P43557	FMP32	ECLAIR	[]	[]	[]	[85,87]	ptn_not_in_Superphos	ptn_not_in_Superphos
P40003	VAB2	P46679	STB2	ECLAIR	[]	[]	[]	[121,135,149,165,169,187,214,219,221,230,234,237,311,319,327,334-335,338,378-379,389-390,416,590,597,637,639,741,744,748]	[]	['594']
P40003	VAB2	P47175	HMS2	ECLAIR	[]	[]	[]	[169,172,269,308,324,332]	ptn_not_in_Superphos	ptn_not_in_Superphos
P40003	VAB2	P47988	TEA1	ECLAIR	[]	[]	[]	[81,84,91,99,107,324,351,381,392,433,438,457,474,496,573,579,614,623-624]	[]	[]
P40003	VAB2	P48232	SNN1	ECLAIR	[]	[]	[]	[88]	[]	[]
P40003	VAB2	P53148	SPC105	ECLAIR	[]	[]	[]	[74,204,435,461-462,494,515,721,740,847,864,911]	[]	['77']
P40003	VAB2	P53158	KXD1	ECLAIR	[]	[]	[]	[110]	[]	[]
P40003	VAB2	P53263	Unavailable	ECLAIR	[]	[]	[]	[67]	ptn_not_in_Superphos	ptn_not_in_Superphos
P40003	VAB2	P53333	CWC22	ECLAIR	[]	[]	[]	[16,86,191,281,294,341,372,386,414-415,452,454,459,475,480]	[]	['188', '276']
P40003	VAB2	Q03323	SDC1	ECLAIR	[]	[]	[]	[83,155]	[]	[]
P40003	VAB2	Q06116	Unavailable	ECLAIR	[]	[]	[]	[59,78,428,644,711,771,848,882,902,924,977,989,1060,1063,1080,1082,1084,1095,1109,1111,1143,1155,1165,1170,1176,1185,1195,1201-1202,1204-1205,1211,1213,1217,1233,1235,1260,1279-1282,1293,1318,1320,1324,1326,1336-1338,1343,1361,1372,1379,1382,1385,1387,1396,1400,1403,1410,1418,1420,1423,1431,1455,1458,1467,1488,1494-1495,1539,1544,1547,1587,1595,1597,1600,1605,1741,1755-1756,1770,1775,1850,1852,1854,1857,1901,1933-1934,1936,1942,1961,1990,2003,2013,2024,2039,2056,2125,2146,2148,2151-2153,2207,2214,2332,2345,2357,2369,2376,2382,2387,2391,2403,2411]	[]	[]
P40003	VAB2	Q06410	ATG17	ECLAIR	[]	[]	[]	[19,56,124,131-132,212,215,219,223,225,245,249-250,333,336-337,339-340,344,350-351,378,380,382,387,394,400]	ptn_not_in_Superphos	ptn_not_in_Superphos
P40003	VAB2	Q06596	ARR1	ECLAIR	[]	[]	[]	[36,148,184,221,227,288]	ptn_not_in_Superphos	ptn_not_in_Superphos
P40003	VAB2	Q12191	BUG1	ECLAIR	[]	[]	[]	[]	[]	[]
P40003	VAB2	Q12255	NYV1	ECLAIR	[]	[]	[]	[36,52-53,56-59,62,70-71,98,101-103,106-107,133,140-144,180,183-184,188,191,215,219,227]	[]	[]
P40003	VAB2	Q12262	MCM16	ECLAIR	[]	[]	[]	[24,102]	ptn_not_in_Superphos	ptn_not_in_Superphos
P40004	YEA4	Q08980	Unavailable	ECLAIR	[]	ptn_not_in_Superphos	ptn_not_in_Superphos	[160,211]	ptn_not_in_Superphos	ptn_not_in_Superphos
P40005	GIM4	P43573	BUD27	ECLAIR	[14-18,20,23-25,27-28,30-31,34-39,41,47-49,51-56,58-59,61-64,66-68,70-71,75,77-78,90-91,95,97-98]	ptn_not_in_Superphos	ptn_not_in_Superphos	[74,227,288,299,517,618,737]	[]	[]
P40005	GIM4	P46984	GON7	ECLAIR	[9,13,16-18,20,23-25,27-28,30-35,37-39,41,44,47-49,51-56,58-59,61-64,66-71,73-75,78,81,88,91,94-95,97-99,101]	ptn_not_in_Superphos	ptn_not_in_Superphos	[7-9,11-15,68-75,78-93,95-96,101-108]	ptn_not_in_Superphos	ptn_not_in_Superphos
P40005	GIM4	P53935	NST1	ECLAIR	[14-18,20,23-25,27-28,30-31,34-39,41,47-49,51-56,58-59,61-64,66-68,70-71,75,77-78,90-91,95,97-98]	ptn_not_in_Superphos	ptn_not_in_Superphos	[127,153,610,1074,1170]	[]	[]
P40005	GIM4	Q01846	MDM1	ECLAIR	[14-18,20,23-25,27-28,30-31,34-39,41,47-49,51-56,58-59,61-64,66-68,70-71,75,77-78,90-91,95,97-98]	ptn_not_in_Superphos	ptn_not_in_Superphos	[101,105-106,157,194,234,257,267,287,461,468,554,557-558,709,730,735,742,749,752,761,780,787,820,823,825-826,830,834,848,874,880,887,892,896,970,988-990,997,1058,1063,1076,1089,1097,1105]	[]	['290']
P40005	GIM4	Q04272	VPS20	ECLAIR	[9,16,23,25,27-28,31-32,34-39,41,47-49,51-56,58-59,61-64,66-67,70-71,73-75,103]	ptn_not_in_Superphos	ptn_not_in_Superphos	[8,11-12,14-15,18-19,21-22,25-26,29-30,32-33,37-38,40-41,44-46,49-52,54,56-58,60,62-63,65-67,69-70,73,83-84,87,94-99,101-110,112-113,117,135-136,139,144-148,155-157,159-161]	[]	[]
P40005	GIM4	Q04477	SPC24	ECLAIR	[25,27-28,32,34-35,38-39,51-56,58-59,61-64,67,70-71]	ptn_not_in_Superphos	ptn_not_in_Superphos	[160-168,170-176,178,180,182-189,191,193-202,204-209]	[]	[]
P40005	GIM4	Q06568	NDL1	ECLAIR	[14-18,20,23-25,27-28,30-31,34-39,41,47-49,51-56,58-59,61-64,66-68,70-71,75,77-78,90-91,95,97-98]	ptn_not_in_Superphos	ptn_not_in_Superphos	[113]	ptn_not_in_Superphos	ptn_not_in_Superphos
P40005	GIM4	Q12020	SRL2	ECLAIR	[14-18,20,23-25,27-28,30-31,34-39,41,47-49,51-56,58-59,61-64,66-68,70-71,75,77-78,90-91,95,97-98]	ptn_not_in_Superphos	ptn_not_in_Superphos	[146,198,211]	[]	[]
P40005	GIM4	Q12403	ERP3	ECLAIR	[25,27-28,30-32,34-35,38-39,48,51-56,58-59,61-64,67,70-71,75]	ptn_not_in_Superphos	ptn_not_in_Superphos	[57,59,85,174,176-177,179-180]	ptn_not_in_Superphos	ptn_not_in_Superphos
P40007	NOP16	Q08235	BRX1	ECLAIR	[39,41,48-52,121,123,194,198,202,204,206,210]	[]	['211']	[84,105-106,131,134,170,189,218]	[]	[]
P40008	FMP52	P40219	OSW5	ECLAIR	[9-12,14-15,18,34-36,38,44-45,74-85,87-88,92,96,99,102-103,107,115-116,118,120,122-127,131,134,137-138,140,148,151-158,177,196,200,209-211,217]	ptn_not_in_Superphos	ptn_not_in_Superphos	[71,109]	[]	[]
P40009	YND1	P40975	PMP2	ECLAIR	[63,96,150,164,221-223,241,301,314-316,327,331-332,365,394,400,408,411,437-438,445]	[]	[]	[31,38]	ptn_not_in_Superphos	ptn_not_in_Superphos
P40009	YND1	P41544	SYS1	ECLAIR	[161,184,445]	[]	[]	[103,105,109]	[]	[]
P40009	YND1	P53337	ERV29	ECLAIR	[152,155,161,184-185,398,408]	[]	[]	[306]	[]	[]
P40009	YND1	P53633	YIP3	ECLAIR	[109,148,150,152,155,161-162,183-186,189,340,398,408,411]	[]	[]	[]	[]	[]
P40009	YND1	Q08980	Unavailable	ECLAIR	[63,96,150,164,221-223,241,301,314-316,327,331-332,365,394,400,408,411,437-438,445]	[]	[]	[58,97,160,211,214-215,267]	ptn_not_in_Superphos	ptn_not_in_Superphos
P40009	YND1	Q99385	VCX1	ECLAIR	[63,96,150,164,221-223,241,301,314-316,327,331-332,365,394,400,408,411,437-438,445]	[]	[]	[41-42,44-46,48-49,52,55-59,61-62,69,91-93,96-98,100-102,111,140,144,147-148,150-151,156,161,164-165,167-168,172,175,178-179,198,202-203,205-206,209-210,212-213,216-217,220-222,250-251,258,262-263,265-266,269-270,273,280,296,304,308,312,314,336,342-345,347,354-355,358,361-362,365-366,369,372-373,375,377-380,382-383,385-386,389-390,393-394,396]	[]	[]
P40010	NUG1	P53188	CGR1	ECLAIR	[289-290,445-446,495]	[]	[]	[15-23,25-30,41,44-47,51,56-58,60-68,72,74-76,78-80,82-83,85-114]	[]	['42', '43']
P40010	NUG1	P53281	LSB1	ECLAIR	[]	[]	[]	[61-62,66-70,77,79,82-92,96-99,101,105-106,219,222]	[]	[]
P40011	Unavailable	P40011	Unavailable	ECLAIR	[9,13,17,21,23-24,26,30,61-62,64-65,68,102,105-106,108-109,111,120,122-126,129,137,139,141-143,154-156,170,179-180,204,206-208,213-216,220]	ptn_not_in_Superphos	ptn_not_in_Superphos	[9,13,17,21,23-24,26,30,61-62,64-65,68,102,105-106,108-109,111,120,122-126,129,137,139,141-143,154-156,170,179-180,204,206-208,213-216,220]	ptn_not_in_Superphos	ptn_not_in_Superphos
P40011	Unavailable	Q02821	SRP1	ECLAIR	[13,17,23-24,63-65,68,88,102-103,105-106,122-126,154,171,179-180,216,218,227]	ptn_not_in_Superphos	ptn_not_in_Superphos	[12,17,19,32,35,39-48,50,52,55,113,117-120,161,244,246-249,269,311,328,331,339,370,394,396-398,400-401,412,415-416,418,427-428,431,435,439,441-443,457,478,493-494,498,502,513]	[]	['38', '28', '7']
P36024	SIS2	P36024	SIS2	I3D	[274,277-278,307-308,310,315,317,346-356,362,366,369-372,376,378-379,382-383,395-396,399,401-407,412,415-416,418-419,429-430,432-433,435-438,441-442,445-447]	[]	['320', '321']	[274,277-278,307-308,310,315,317,346-356,362,366,369-372,376,378-379,382-383,395-396,399,401-407,412,415-416,418-419,429-430,432-433,435-438,441-442,445-447]	[]	['320', '321']
P40013	BIM1	P46675	STU2	ECLAIR	[14-15,17-19,21,23,25-26,28-29,44-46,48,50-51,53,55,57-61,63-64,67,70-71,74-81,83,85-86,89-94,97,100-101,103-104,106-116,119,189,193,195-196,198-200,202-207,209-230,232-233,236-237,239,263-264,266-276]	[]	[]	[16,19-25,28,32,35,58-59,62,67-70,106,109-110,115-118,120-121,125,149-154,168-169,174,182,185-186,190,193-198,200-201,230-232,235-236,238-241,339,341-342,382,384,386-387,425,427-429,469-471,512,514-516,519,546-549,551-552]	[]	[]
P40013	BIM1	P46995	SET2	ECLAIR	[14-15,17-19,21,23,25-26,28-29,44-46,48,50-51,53,55,57-61,63-64,67,70-71,74-81,83,85-86,89-94,97,100-101,103-104,106-116,119,189,193,195-196,198-200,202-207,209-230,232-233,236-237,239,263-264,266-276]	[]	[]	[49,54,84,87,91,99,107-108,121,128-129,150,155,157,160,169-170,172,180-181,183,190,208,213-215,223-224,240,244,247,251,253,433,627,630-631,634,637-638,641-642,645-646,654-656,658-660,663-664,667-668,672,675-676,684,688,692-693,695-697,700,703-704,707-708]	[]	[]
P40013	BIM1	P53168	DUO1	ECLAIR	[14-15,17-19,21,23,25-26,28-29,44-46,48,50-51,53,55,57-61,63-64,67,70-71,74-81,83,85-86,89-94,97,100-101,103-104,106-116,119,189,193,195-196,198-200,202-207,209-230,232-233,236-237,239,263-264,266-276]	[]	[]	[54,73,126,131,136,229,233]	[]	['55', '225']
P40013	BIM1	Q8TGU5	Unavailable	ECLAIR	[14-15,17-19,21,23,25-26,28-29,44-46,48,50-51,53,55,57-61,63-64,67,70-71,74-81,83,85-86,89-94,97,100-101,103-104,106-116,119,189,193,195-196,198-200,202-207,209-230,232-233,236-237,239,263-264,266-276]	[]	[]	[33]	ptn_not_in_Superphos	ptn_not_in_Superphos
P40014	SPC25	P40014	SPC25	ECLAIR	[12,44,59,107,130,137-146,148-156,158,160,165-168,175-179,183,185,187,191,193-194,197-198,201-208,211-212,214-216]	[]	['8']	[12,44,59,107,130,137-146,148-156,158,160,165-168,175-179,183,185,187,191,193-194,197-198,201-208,211-212,214-216]	[]	['8']
P40014	SPC25	P40061	TSC11	ECLAIR	[12,44,59,107,130,137-138,140-146,148-151,153-160,165-168,170,175-179,183,185,187,191,193-195,197-198,201-208,211-212,214-216]	[]	['8']	[378,406,409,418,421,446,508,555,654,658,664,737-738,740-741,744,756,760,764,781,797,804,832,835,850,855,867,876,885,893,907,909,926,987,994,1002,1032,1042,1044,1059,1061,1065,1107,1109-1110,1113,1163,1205-1206,1212,1214,1357]	['1061']	['986']
P40014	SPC25	P40368	NUP82	ECLAIR	[12,44,59,107,130,137-138,140-146,148-151,153-160,165-168,170,175-179,183,185,187,191,193-195,197-198,201-208,211-212,214-216]	[]	['8']	[7-8,16-19,30-31,49-50,52-54,60-61,64,67,70,96-98,101-104,113,121,134,138,160,171-176,201,228-229,231-232,234-235,238,240,243-244,247,264,266-267,274,278,288-290,292,295-297,309,331,340,343-344,367-368,370,387-388,391,399,401-403,406-407,409-410,421-423,443,541,664]	[]	['20']
P40014	SPC25	P40460	NDC80	ECLAIR	[12,44,59,107,130,137-138,140-146,148-151,153-160,165-168,170,175-179,183,185,187,191,193-195,197-198,201-208,211-212,214-216]	[]	['8']	[112-114,117,120,123,126,130,134,138,140,144,152,155-156,159-160,164,167,172,180-181,192-193,195,200,217,285,354,358,407,428,463,598]	[]	['213']
P40014	SPC25	P40466	FKH1	ECLAIR	[12,44,59,107,130,137-138,140-146,148-151,153-160,165-168,170,175-179,183,185,187,191,193-195,197-198,201-208,211-212,214-216]	[]	['8']	[44,54,72-73,75,112,117,121,128,141,300,328,331,335,343-345,362,366-367,378,381]	[]	['301', '49']
P40014	SPC25	P40505	SDS3	ECLAIR	[12,44,59,107,130,137-138,140-146,148-151,153-160,165-168,170,175-179,183,185,187,191,193-195,197-198,201-208,211-212,214-216]	[]	['8']	[13,17,19-20,22,33,38,43,50,72,76,79,87,90,127]	[]	[]
P40014	SPC25	P40568	DSN1	ECLAIR	[12,44,59,107,130,137-138,140-146,148-151,153-160,165-168,170,175-179,183,185,187,191,193-195,197-198,201-208,211-212,214-216]	[]	['8']	[213,244,290,469,513]	[]	['240']
P40014	SPC25	P40577	MND2	ECLAIR	[12,44,59,107,130,137-138,140-146,148-151,153-160,165-168,170,175-179,183,185,187,191,193-195,197-198,201-208,211-212,214-216]	[]	['8']	[77,118,120,347]	[]	['352']
P40014	SPC25	P40957	MAD1	ECLAIR	[12,44,59,107,130,137-138,140-146,148-151,153-160,165-168,170,175-179,183,185,187,191,193-195,197-198,201-208,211-212,214-216]	[]	['8']	[266,293,378,415,447-448,451,493,593,598,606,610,634,646,648,650-651,659-660,667,670,676,678,703,726,728]	[]	['498']
P40014	SPC25	P42944	GZF3	ECLAIR	[12,44,59,107,130,137-138,140-146,148-151,153-160,165-168,170,175-179,183,185,187,191,193-195,197-198,201-208,211-212,214-216]	[]	['8']	[194,522]	[]	[]
P40014	SPC25	P43572	EPL1	ECLAIR	[12,44,59,107,130,137-138,140-146,148-151,153-160,165-168,170,175-179,183,185,187,191,193-195,197-198,201-208,211-212,214-216]	[]	['8']	[97,100,106,128,142,149,160-161,167,169,274,277,280-281,296,299,319-320,325,335,354,380,393,527,533,544,640,704,728,740,754]	[]	['749', '645', '385']
P40014	SPC25	P43592	FAR7	ECLAIR	[12,44,59,107,130,137-138,140-146,148-151,153-160,165-168,170,175-179,183,185,187,191,193-195,197-198,201-208,211-212,214-216]	[]	['8']	[93]	[]	[]
P40014	SPC25	P43614	KEG1	ECLAIR	[12,44,59,107,130,137-138,140-146,148-151,153-160,165-168,170,175-179,183,185,187,191,193-195,197-198,201-208,211-212,214-216]	[]	['8']	[39,66,120,137,180]	ptn_not_in_Superphos	ptn_not_in_Superphos
P40014	SPC25	P43618	CNN1	ECLAIR	[12,44,59,107,130,137-146,148-156,158,160,165-168,175-179,183,185,187,191,193-194,197-198,201-208,211-212,214-216]	[]	['8']	[24,190,304]	[]	[]
P40014	SPC25	P46679	STB2	ECLAIR	[12,44,59,107,130,137-138,140-146,148-151,153-160,165-168,170,175-179,183,185,187,191,193-195,197-198,201-208,211-212,214-216]	[]	['8']	[121,135,149,165,169,187,214,219,221,230,234,237,311,319,327,334-335,338,378-379,389-390,416,590,597,637,639,741,744,748]	[]	['594']
P40014	SPC25	P46983	ATG36	ECLAIR	[12,44,59,107,130,137-138,140-146,148-151,153-160,165-168,170,175-179,183,185,187,191,193-195,197-198,201-208,211-212,214-216]	[]	['8']	[14,30,49,54,164,180,188,195,213,225]	[]	['52']
P40014	SPC25	P47149	NNF1	ECLAIR	[12,44,59,107,130,137-138,140-146,148-151,153-160,165-168,170,175-179,183,185,187,191,193-195,197-198,201-208,211-212,214-216]	[]	['8']	[11,18,26,55,63,66-67,71,79,87,91]	ptn_not_in_Superphos	ptn_not_in_Superphos
P40014	SPC25	P47175	HMS2	ECLAIR	[12,44,59,107,130,137-138,140-146,148-151,153-160,165-168,170,175-179,183,185,187,191,193-195,197-198,201-208,211-212,214-216]	[]	['8']	[169,172,269,308,324,332]	ptn_not_in_Superphos	ptn_not_in_Superphos
P40014	SPC25	P48361	ASK10	ECLAIR	[12,44,59,107,130,137-138,140-146,148-151,153-160,165-168,170,175-179,183,185,187,191,193-195,197-198,201-208,211-212,214-216]	[]	['8']	[8,105,107,120,227,309,499-500,652,676,734,748,1119]	[]	[]
P40014	SPC25	P50275	ASE1	ECLAIR	[12,44,59,107,130,137-138,140-146,148-151,153-160,165-168,170,175-179,183,185,187,191,193-195,197-198,201-208,211-212,214-216]	[]	['8']	[60,447,476,522,581,676,710,791]	[]	['55', '707', '64']
P40014	SPC25	P50947	PHO23	ECLAIR	[12,44,59,107,130,137-138,140-146,148-151,153-160,165-168,170,175-179,183,185,187,191,193-195,197-198,201-208,211-212,214-216]	[]	['8']	[27,119,122,159,292,300,302,309,314,322]	[]	[]
P40014	SPC25	P52553	YKE2	ECLAIR	[12,44,59,107,130,137-138,140-146,148-151,153-160,165-168,170,175-179,183,185,187,191,193-195,197-198,201-208,211-212,214-216]	[]	['8']	[6-9,12-13,16,19-20,22-24,26-35,37-39,41-42,47-74,76-78,80-84,87,94,97-98,100-101,103-105]	[]	['109']
P40014	SPC25	P53148	SPC105	ECLAIR	[12,44,59,107,130,137-138,140-146,148-151,153-160,165-168,170,175-179,183,185,187,191,193-195,197-198,201-208,211-212,214-216]	[]	['8']	[74,204,435,461-462,494,515,721,740,847,864,911]	[]	['77']
P40014	SPC25	P53165	SGF73	ECLAIR	[12,44,59,107,130,137-138,140-146,148-151,153-160,165-168,170,175-179,183,185,187,191,193-195,197-198,201-208,211-212,214-216]	[]	['8']	[10-21,31-53,55-77,79-84,86-93,119,367,391,432,565,626]	[]	['22']
P40014	SPC25	P53253	NNF2	ECLAIR	[12,44,59,107,130,137-138,140-146,148-151,153-160,165-168,170,175-179,183,185,187,191,193-195,197-198,201-208,211-212,214-216]	[]	['8']	[189,685]	[]	[]
P40014	SPC25	P53335	PXR1	ECLAIR	[12,44,59,107,130,137-138,140-146,148-151,153-160,165-168,170,175-179,183,185,187,191,193-195,197-198,201-208,211-212,214-216]	[]	['8']	[7,9,17,24-25,27,34,39,93,128,253]	[]	[]
P40014	SPC25	P53438	SOK2	ECLAIR	[12,44,59,107,130,137-138,140-146,148-151,153-160,165-168,170,175-179,183,185,187,191,193-195,197-198,201-208,211-212,214-216]	[]	['8']	[65,154,491,511]	[]	[]
P40014	SPC25	P53755	BSC5	ECLAIR	[12,44,59,107,130,137-138,140-146,148-151,153-160,165-168,170,175-179,183,185,187,191,193-195,197-198,201-208,211-212,214-216]	[]	['8']	[78,95-96,169,196,223,226,249,252,277,279,297,300-301,309-310,334,355,359]	[]	[]
P40014	SPC25	P69851	DAD4	ECLAIR	[12,44,59,107,130,137-138,140-146,148-151,153-160,165-168,170,175-179,183,185,187,191,193-195,197-198,201-208,211-212,214-216]	[]	['8']	[7,15]	ptn_not_in_Superphos	ptn_not_in_Superphos
P40014	SPC25	Q01649	CIK1	ECLAIR	[12,44,59,107,130,137-138,140-146,148-151,153-160,165-168,170,175-179,183,185,187,191,193-195,197-198,201-208,211-212,214-216]	[]	['8']	[57,74,379,400,544]	[]	[]
P40014	SPC25	Q01939	RPT6	ECLAIR	[12,44,59,107,130,137-138,140-146,148-151,153-160,165-168,170,175-179,183,185,187,191,193-195,197-198,201-208,211-212,214-216]	[]	['8']	[22-24,27,41-48,51-52,54-59,61-72,76,81,85,87,89,91-95,120,123-125,127,129-142,144,148-149,154-155,158,161-162,169-173,175-180,188,190-191,197,200,204-205,207,212,214,216-217,219-225,227-228,231-232,235-236,238-242,248-249,255-257,265,267,270,273-274,277-278,280-283,295-298,302-303,305-308,311-313,315,318,329,333-340,344,348,351,356,359-360,363-364,366-368,370-376,378-380,383-384,390]	['227', '71', '70']	['261', '119', '266']
P40014	SPC25	Q02336	ADA2	ECLAIR	[12,44,59,107,130,137-138,140-146,148-151,153-160,165-168,170,175-179,183,185,187,191,193-195,197-198,201-208,211-212,214-216]	[]	['8']	[6,26-27,33,51,63-64,86-87,94-95,163,170,183,215,256,285,302,362,367-368,371,375,379,381,383,385-386,389,391-392,395-396,399,402,404,408-409,412,415-420,423,426,429]	[]	[]
P40014	SPC25	Q02732	CTF19	ECLAIR	[12,44,59,107,130,137-138,140-146,148-151,153-160,165-168,170,175-179,183,185,187,191,193-195,197-198,201-208,211-212,214-216]	[]	['8']	[124,191,202,259,284,290]	[]	[]
P40014	SPC25	Q03654	CEF1	ECLAIR	[12,44,59,107,130,137-138,140-146,148-151,153-160,165-168,170,175-179,183,185,187,191,193-195,197-198,201-208,211-212,214-216]	[]	['8']	[35,53,59,69,72,78-79,96,104,143,149,174,177,180-181,184,193,215,221,375,377]	[]	['55']
P36024	SIS2	P36076	CAB3	I3D	[366,369-372,376,378-379,382,399,401-407,414-416,418-419]	[]	[]	[317,319,322,349,352-353,408-409,412-413,415-416,418,443,445-446,448-451]	[]	[]
P40014	SPC25	Q06568	NDL1	ECLAIR	[12,44,59,107,130,137-138,140-146,148-151,153-160,165-168,170,175-179,183,185,187,191,193-195,197-198,201-208,211-212,214-216]	[]	['8']	[113]	ptn_not_in_Superphos	ptn_not_in_Superphos
P40014	SPC25	Q06629	HDA2	ECLAIR	[12,44,59,107,130,137-138,140-146,148-151,153-160,165-168,170,175-179,183,185,187,191,193-195,197-198,201-208,211-212,214-216]	[]	['8']	[71,216,438,453,506]	[]	[]
P40014	SPC25	Q06683	IRC3	ECLAIR	[12,44,59,107,130,137-138,140-146,148-151,153-160,165-168,170,175-179,183,185,187,191,193-195,197-198,201-208,211-212,214-216]	[]	['8']	[35,50,97,166,169,194,198-199,212,288,357,359,374]	ptn_not_in_Superphos	ptn_not_in_Superphos
P40014	SPC25	Q06820	MDM36	ECLAIR	[12,44,59,107,130,137-138,140-146,148-151,153-160,165-168,170,175-179,183,185,187,191,193-195,197-198,201-208,211-212,214-216]	[]	['8']	[54,181,311,414]	[]	[]
P40014	SPC25	Q07528	ATG20	ECLAIR	[12,44,59,107,130,137-138,140-146,148-151,153-160,165-168,170,175-179,183,185,187,191,193-195,197-198,201-208,211-212,214-216]	[]	['8']	[160,167-168,175,185-187,191-192,197,200,202,205,210,222,265,272-273,299,331,380,388,398,405,454,471,473-474,477,604,617]	[]	['194']
P40014	SPC25	Q07684	MFG1	ECLAIR	[12,44,59,107,130,137-138,140-146,148-151,153-160,165-168,170,175-179,183,185,187,191,193-195,197-198,201-208,211-212,214-216]	[]	['8']	[174,178,182,196,211,215,220,244,252,262,281,359,375,378-379,381,383-384,387]	[]	['388']
P40014	SPC25	Q07978	Unavailable	ECLAIR	[12,44,59,107,130,137-138,140-146,148-151,153-160,165-168,170,175-179,183,185,187,191,193-195,197-198,201-208,211-212,214-216]	[]	['8']	[72,85]	[]	[]
P40014	SPC25	Q08974	Unavailable	ECLAIR	[12,44,59,107,130,137-138,140-146,148-151,153-160,165-168,170,175-179,183,185,187,191,193-195,197-198,201-208,211-212,214-216]	[]	['8']	[82-83,90,96]	ptn_not_in_Superphos	ptn_not_in_Superphos
P40014	SPC25	Q12080	NOP53	ECLAIR	[12,44,59,107,130,137-138,140-146,148-151,153-160,165-168,170,175-179,183,185,187,191,193-195,197-198,201-208,211-212,214-216]	[]	['8']	[8,13-14,21,24,26,58,62,92,95,222,225,228-232,321,329,392-393,403,408,421,425,436]	['403']	['31', '405']
P40014	SPC25	Q12139	Unavailable	ECLAIR	[12,44,59,107,130,137-138,140-146,148-151,153-160,165-168,170,175-179,183,185,187,191,193-195,197-198,201-208,211-212,214-216]	[]	['8']	[30,32,34-35,52,58,81,86,93,511-512,517,526,528,557,571,573,577,596,598,601,647,655,676,691,693,696,772,813,824,888,910,918,929,962-963,984,1053,1094,1098-1099,1106,1117-1118]	[]	[]
P40014	SPC25	Q12262	MCM16	ECLAIR	[12,44,59,107,130,137-138,140-146,148-151,153-160,165-168,170,175-179,183,185,187,191,193-195,197-198,201-208,211-212,214-216]	[]	['8']	[24,102]	ptn_not_in_Superphos	ptn_not_in_Superphos
P40014	SPC25	Q12344	GYP5	ECLAIR	[12,44,59,107,130,137-138,140-146,148-151,153-160,165-168,170,175-179,183,185,187,191,193-195,197-198,201-208,211-212,214-216]	[]	['8']	[420,425,428,447,454,466,470,491-492,495-496,502,520,541,554-555,560,564,567,578,583,589-590,593-594,617,653,656,664,707,711,722,724,745,753,767,778,780,831,835,849,852]	[]	['771', '834']
P40014	SPC25	Q12457	NSI1	ECLAIR	[12,44,59,107,130,137-138,140-146,148-151,153-160,165-168,170,175-179,183,185,187,191,193-195,197-198,201-208,211-212,214-216]	[]	['8']	[276,293,297-298,303,308,312,318,325,328,337-338,343-344,347,351,362-363,369,372-373,376,378-379,382-384,388,390,395,398-399,402,459,467-468,479-480,483,502,540,547,549,554,556]	[]	[]
P40014	SPC25	Q12495	RLF2	ECLAIR	[12,44,59,107,130,137-138,140-146,148-151,153-160,165-168,170,175-179,183,185,187,191,193-195,197-198,201-208,211-212,214-216]	[]	['8']	[162-163,179-180,209,217,229,232,237,247,251-253,258,260-261,316,341,344,348,350-352,354-356,364,376,379,383,385,387,392-393,401,420,481-482,489-490,529,532,535,539,552,580,582]	[]	['337', '238']
P40014	SPC25	Q99332	FRT1	ECLAIR	[12,44,59,107,130,137-138,140-146,148-151,153-160,165-168,170,175-179,183,185,187,191,193-195,197-198,201-208,211-212,214-216]	[]	['8']	[84,128,181,238,258,341,391,434,530,573,593]	[]	['342', '179', '394']
P40015	ISC1	P40063	RTT105	ECLAIR	[50,56,61,122,125,132,161,214,217,220,235,268,285,293,319,328]	[]	['270']	[26,33]	[]	['30', '36']
P40015	ISC1	Q06144	ORM2	ECLAIR	[45,50,99-100,153,161,163-164,231,233-234,300,302,334]	[]	[]	[128,130,132,137-138]	[]	[]
P40016	RPN3	P40577	MND2	ECLAIR	[132-133,136,139-140,142-143,146-148,158,172-174,177,182,186,189,216,219-220,222-225,248,251-252,255,282-284,287-288,291-292,294,297-303,307-308,324-326,328-329,331-332,334-335,338,346,350,353-354,358,372-373,375,377-378,381-382,384-385,389,393-396,398-401,403-406,409-410,412-414,416-418,420-421,424-425,427-430,433,435,438-439,442,448-454,456-458,460-477,480]	['454']	[]	[77,118,120,347]	[]	['352']
P40016	RPN3	Q03557	HER2	ECLAIR	[130-133,135-137,139-140,142-143,146-148,150-151,158,169-170,172-174,177-178,186,189,193,208-209,212,215-216,219-220,222-226,244-248,251-252,254-256,258,260,262-263,282-285,287-288,290-292,294,297-303,306-308,312,324-326,328-329,331-332,334-336,338-340,343,346-347,350,353-354,358,368-369,372-375,377-378,381-382,384-385,389,393-396,398-401,403-406,408-410,412-414,416-418,420-422,424-425,427-431,433,435-436,438-440,442,448-477,480]	['454']	[]	[29,58,71-73,75-77,86,110-111,113,171,177,181,184-185,208-209,211-212,214-215,217-221,233-234,241,245-247,250,254,264-267,271-272,274,276,279,283,295-296,298-299,303-308,317-321,324-325,329,332-333,336-337,339-340,342-345,347-350,352-353,355-357,359,363,371-372,374-376,383,396,412-413,416,437,439,450]	ptn_not_in_Superphos	ptn_not_in_Superphos
P40016	RPN3	Q06103	RPN7	ECLAIR	[174,180,243,280,302,304-305,307,329,343,393,400-401,405,416-417,425,480]	[]	[]	[200,207,210,214,324,335-336,370,374,383,385,394-396,402]	[]	[]
P40017	YAT2	P80235	YAT1	ECLAIR	[30,91,147,173,182,258,309,317,387,441,444,450,497,511,523,569,575,704,719-720,792]	[]	['700']	[6,8,30,37,58,61-62,74,79,82-83,99,101,103,140-141,145-150,153-154,157-158,161,206,209-210,222,226,247-248,251,258,262,285,363,367-368,371,376-382,404-407,412,416,422-423,425-427,429-430,433-434,436,451,457,472-476,483,485,506,537,550,556,560,571,587,589-591,601,603-604,615,624-627,630,648]	ptn_not_in_Superphos	ptn_not_in_Superphos
P36037	DOA1	P36037	DOA1	PDB	[208-209,291,476-481,510-513,545,662,664-665,699-701,703-706]	[]	[]	[208-209,291,476-481,510-513,545,662,664-665,699-701,703-706]	[]	[]
P40018	SMB1	P47135	JSN1	ECLAIR	[9-19,21,23,25-28,31,33,35-42,44,46-47,80-98]	[]	[]	[73,165,272,274,398,420,591,593,608,613,623,641,644,652-653,700,703,729,801,813,826]	[]	['818', '160', '275', '419']
P40018	SMB1	P47818	CCC1	ECLAIR	[9-12,14-19,21,23,25-28,33,35-42,44,46-47,49,80-91,93-98]	[]	[]	[]	[]	[]
P40018	SMB1	P53742	NOG2	ECLAIR	[9-12,14-19,21,23,25-28,33,35-42,44,46-47,49,80-91,93-98]	[]	[]	[207,349,351]	[]	[]
P40018	SMB1	P53873	SWT21	ECLAIR	[9-19,21,23,25-28,31,33,35-42,44,46-47,80-98]	[]	[]	[11,29-30,67,88,125,136,144,146,161,163,182,224,227,233,237-238,245,248,283,285]	[]	['240']
P40018	SMB1	Q06675	MCM21	ECLAIR	[9-19,21,23,25-28,31,33,35-42,44,46-47,80-98]	[]	[]	[171,199,231,247,269,334,361]	[]	[]
P40019	CHZ1	Q12692	HTZ1	ECLAIR	[69,71-85,89-118,120]	[]	['68', '70']	[24-34,36-37,39-45,48-56,58-60,62-74,76-77,80-90,92,94,97-101,103-112,114-127]	['104']	[]
P40020	FIR1	P40073	SHO1	ECLAIR	[182,362,626,814]	[]	[]	[64,153,304,306,308-310,312-319,322,324-328,330,332-338,340,342,344-350,354-355,357-359]	['322', '332']	[]
P40020	FIR1	P42073	REF2	ECLAIR	[182,362,626,814]	[]	[]	[43,172,303,311,463]	[]	[]
P40020	FIR1	P43603	LSB3	ECLAIR	[182,362,626,814]	[]	[]	[64,110,118-119,134,137,158,169,177-178,181-182,197,199,406,408-410,412-417,422-426,430-439,441,443,445-448,450,454]	['416', '410']	['167', '401', '402', '171']
P40020	FIR1	P47068	BBC1	ECLAIR	[182,362,626,814]	[]	[]	[9,11,13-15,17,19-21,28-29,31,33,36-42,44,48,50-56,58,61-63,201,475,528,847,892,896,952,1045]	[]	['893', '894', '895']
P40020	FIR1	P47134	BIR1	ECLAIR	[182,362,626,814]	[]	[]	[77,83,101,153,272,435,531,563,644,650,926]	[]	['640']
P40020	FIR1	P47147	YMR1	ECLAIR	[182,362,626,814]	[]	[]	[167,178,180,202,218,229,243,246-249,282,329,336,423,439,442-443,524,539,546,549-550,559,574,591,598]	[]	['182', '205']
P40020	FIR1	Q03935	YAP6	ECLAIR	[182,362,626,814]	[]	[]	[227]	[]	[]
P40020	FIR1	Q04305	UTP15	ECLAIR	[182,362,626,814]	[]	[]	[25,69,81,91,94,111,138,147,149,156,168,247-248,252,287,296,301,472,502-503]	[]	['498', '21']
P40020	FIR1	Q04477	SPC24	ECLAIR	[182,362,626,814]	[]	[]	[19,101,105,160-168,170-178,180,183-191,193-209]	[]	[]
P40020	FIR1	Q05080	HOF1	ECLAIR	[182,362,626,814]	[]	[]	[7-8,10-13,15,18-19,22-23,26,29,40-41,44,47-48,50-51,53-55,57,59-61,74,76-79,81,84,88,92,95-96,98-100,103-104,106-108,110-111,113-118,122,127,138-139,141,148-151,153,155,167-169,172,174-176,178,182-187,189-191,193-194,197,199-201,203-204,207-208,222-226,228-230,254-257,259-260,262,265-266,347,464,578,605,623]	[]	['349']
P40020	FIR1	Q06199	Unavailable	ECLAIR	[182,362,626,814]	[]	[]	[13,28-29,78,124]	ptn_not_in_Superphos	ptn_not_in_Superphos
P40020	FIR1	Q07533	CYK3	ECLAIR	[182,362,626,814]	[]	[]	[17-18,25,40,47,49,55-56,59,62,536,556,558,561,567,619-622,653,729,741,792-793,795,831,836,881]	[]	[]
P40020	FIR1	Q12306	SMT3	ECLAIR	[182,362,626,814]	[]	[]	[27,29-31,64,66-71,79-80,82,84-88,90,92,97]	[]	['33', '32']
P40021	ZRG8	P43603	LSB3	ECLAIR	[324,702,944,949]	[]	['326', '327']	[64,110,118-119,134,137,158,169,177-178,181-182,197,199,406,408-410,412-417,422-426,430-439,441,443,445-448,450,454]	['416', '410']	['167', '401', '402', '171']
P40021	ZRG8	P80667	PEX13	ECLAIR	[324,702,944,949]	[]	['326', '327']	[61,302-310,312,314-316,318-324,327,329-333,337,339-340,342-349,351,353,355-359,364-366,368-371]	[]	[]
P40021	ZRG8	Q04439	MYO5	ECLAIR	[324,702,944,949]	[]	['326', '327']	[42-43,45-46,50,61,71,79-81,83-87,94-100,102,111,114-115,118-119,122,137,155,162,165,169,172,180,184,199-200,235,241,243,248,254,257-258,260,262-263,265,270,278,281-282,287,310,312-314,319,325-326,329,347-355,358-362,364-367,370,385,393-394,415,417-418,440,447,451,453,455,457-458,460,462-464,466-467,470,475-477,485,487-495,497,499,503,506-507,509,512,517-518,524,528-529,539,542,544,563,566,579,583,593,597,599,610-611,614,620,623-624,627,639-640,643-644,649-650,653-654,656-658,660-661,663-671,683,690,693-694,696-697,702-705,707-709,712,714-717,719,724,727,730-731,745,770-771,774,1094-1095,1097-1099,1117,1120-1123,1136,1140]	['1099', '359', '457']	['357', '587', '1101', '48', '613']
P40021	ZRG8	Q05080	HOF1	ECLAIR	[324,702,944,949]	[]	['326', '327']	[7-8,10-13,15,18-19,22-23,26,29,40-41,44,47-48,50-51,53-55,57,59-61,74,76-79,81,84,88,92,95-96,98-100,103-104,106-108,110-111,113-118,122,127,138-139,141,148-151,153,155,167-169,172,174-176,178,182-187,189-191,193-194,197,199-201,203-204,207-208,222-226,228-230,254-257,259-260,262,265-266,347,464,578,605,623]	[]	['349']
P40023	EDC2	P53550	DCP2	ECLAIR	[107]	[]	[]	[46,114,124-125,133,141,144,148,157,160-161,164,167,170-171,173-174,184,186-190,192,195-196,201,203,208,211-212,214-220,222,225-226,229-230,233,236-237,239,468,697,707]	[]	['116', '710']
P40023	EDC2	Q06675	MCM21	ECLAIR	[107]	[]	[]	[171,199,231,247,269,334,361]	[]	[]
P40023	EDC2	Q12230	LSP1	ECLAIR	[107]	[]	[]	[56-58,60-61,63-64,66-68,70-71,74-75,78-79,81-82,84-86,88-89,91-95,98,102,106,108-110,113,116-117,120-121,123-124,127-128,130,133-135,137-138,141,144-148,150-152,154-155,157-165,167-168,170-175,177-179,181-182,184-186,188-197,199-201,203-204,206-207,210-211,213-215,217-219,221-222,224-242,244-246,248-249,251-253,255-256,259]	['230', '188', '256', '233']	['77', '131', '59']
P40023	EDC2	Q12517	DCP1	ECLAIR	[107]	[]	[]	[17,20,22-26,28-30,32-33,35-38,40,42-43,47-49,51-62,74-75,147-152,154,164-165,168-169,172,176,185-189,198,204,206-209,212-213,215-217,219-220,223,225]	[]	['229']
P40024	ARB1	P41948	MEP2	ECLAIR	[77,108,115-116,232,234,253,260,283,287,325,327-328,330,334,338,354,356-357,362,364,366,423,429,468,544,549,573,580]	[]	['74', '342']	[19,24-25,28-29,33,37,40,43-44,66-67,70,74,77-78,81-83,91,98,101-102,105,108,111,123,127,151,154-155,158-159,163,175-176,178,181-182,206,210-211,220,224-226,228-229,232-233,236-237,239-240,243,255,258-259,262,265-266,269-270,273,276-278,280-289,292,312-313,316-317,320-321,328,332,335-337,361,365-366,369,378-379,382-388,391-392,394-395,398,402,405-406,410,413-414,417-420,431-433,440-442,444-447]	[]	[]
P40024	ARB1	P42939	MVB12	ECLAIR	[77,108,115-116,232,234,253,260,283,287,325,327-328,330,334,338,354,356-357,362,364,366,423,429,468,544,549,573,580]	[]	['74', '342']	[9-19,21-23,26,29-76]	[]	[]
P40024	ARB1	P47135	JSN1	ECLAIR	[77,108,115-116,232,234,253,260,283,287,325,327-328,330,334,338,354,356-357,362,364,366,423,429,468,544,549,573,580]	[]	['74', '342']	[73,165,272,274,398,420,591,593,608,613,623,641,644,652-653,700,703,729,801,813,826]	[]	['818', '160', '275', '419']
P40024	ARB1	Q04383	PLM2	ECLAIR	[77,108,115-116,232,234,253,260,283,287,325,327-328,330,334,338,354,356-357,362,364,366,423,429,468,544,549,573,580]	[]	['74', '342']	[36,166,283,407,410]	[]	['281', '403']
P40026	KRE29	P40971	LYS14	ECLAIR	[198,205,318,340,419]	[]	[]	[152,157,160,164,172,178,181,183-184,369,376-378,391-392,415,420,465,473,552,749,776]	[]	[]
P40026	KRE29	Q03718	NSE5	ECLAIR	[198,205,318,340,419]	[]	[]	[202,291,295-296,299,337,352,387,427,444]	[]	[]
P40026	KRE29	Q08204	SMC5	ECLAIR	[198,205,318,340,419]	[]	[]	[46,48,72-73,89,95,97-98,100,107,168,178,182,184,186,190,202,247,309-314,316,320,331-332,335-350,353,356-358,554,567,571,589,619,744-748,750-762,764-766,768-769,771-772,775-776,778-806,939,942,946,954,957,967,971,974-975,991,1006-1007,1011,1018,1023,1030,1039-1040,1056,1062]	[]	[]
P36094	SPC42	P36094	SPC42	PDB	[68-69,72-73,75-76,79-80,82-83,86-87,89-90,93-94,96-97,100-101,103-104,107-108,110-111,114-115,117-118,121-122,124-125,128]	[]	[]	[68-69,72-73,75-76,79-80,82-83,86-87,89-90,93-94,96-97,100-101,103-104,107-108,110-111,114-115,117-118,121-122,124-125,128]	[]	[]
P40030	ERG28	P40030	ERG28	ECLAIR	[20,80,104]	ptn_not_in_Superphos	ptn_not_in_Superphos	[20,80,104]	ptn_not_in_Superphos	ptn_not_in_Superphos
P40030	ERG28	P40971	LYS14	ECLAIR	[20,80,104]	ptn_not_in_Superphos	ptn_not_in_Superphos	[152,157,160,164,172,178,181,183-184,369,376-378,391-392,415,420,465,473,552,749,776]	[]	[]
P40030	ERG28	P51533	PDR10	ECLAIR	[20,80,104]	ptn_not_in_Superphos	ptn_not_in_Superphos	[126,214-215,264-265,276,311,323-325,327,348,357,392,413,423,430-431,621,650,674,715,734,736,738,744,787,944,975-976,990,992,994,997-998,1011,1017,1020,1024,1050-1051,1060,1062,1069-1070,1077,1083,1113,1130-1131,1134,1140,1143,1164,1172,1253,1255,1291,1323,1325-1326,1328,1333,1366,1435,1442]	ptn_not_in_Superphos	ptn_not_in_Superphos
P40030	ERG28	P53045	ERG25	ECLAIR	[66-71,79,105,107-109]	ptn_not_in_Superphos	ptn_not_in_Superphos	[175,178-179,182,188,191,233-236,238,240,242-243,252,256-259,261,274]	ptn_not_in_Superphos	ptn_not_in_Superphos
P40030	ERG28	P53199	ERG26	ECLAIR	[66,109]	ptn_not_in_Superphos	ptn_not_in_Superphos	[38-39,62,87,139,142,148,187-188,208,213,223-224,226-227,254,256,258,265,303,305-306,308,321]	ptn_not_in_Superphos	ptn_not_in_Superphos
P40030	ERG28	Q02804	ARL3	ECLAIR	[66,109]	ptn_not_in_Superphos	ptn_not_in_Superphos	[9,26-27,52-53,55-59,73,84,91,93,135-136,161,170]	ptn_not_in_Superphos	ptn_not_in_Superphos
P40030	ERG28	Q12452	ERG27	ECLAIR	[66,105,109]	ptn_not_in_Superphos	ptn_not_in_Superphos	[13,40-42,79,83,105,108,110-114,116,121,127-131,144,146,148,150-151,155,158,202-210,233-234,243-244,252,256,258,263,267,269,280,295-296,302,304,313,321-322]	[]	[]
P40032	TPA1	P43588	RPN11	ECLAIR	[50,79,81,83-88,92-100,114,136-137,142-143,159-160,162-164,166,178,184,209,221-222,224,235-237,242,249-254,256,269-271,273-274,277-279,438,445,452,455-458,588-589,605]	['269', '457']	['587', '584', '607', '276']	[34-36,38-40,42-43,45-48,56,58-59,70,72-77,80-81,83-87,90-91,94-100,103-104,113-117,119-121,124,128,131-132,134-135,144-145,147-152,154,181-183,185-198,203,212-218,220-221,266-267]	['134']	['146', '262', '223']
P40032	TPA1	P53327	SLH1	ECLAIR	[32,51,68,76,79,81-85,87,92,94-101,103,105-106,109,111,114,134,136-137,141-144,162-164,167,178-179,184,209,221-222,224,237,249-259,268-278,336-337,340,344,388,411,515,518,522,544,548,580,617]	['269', '276']	['584', '577']	[301,304,345,378,385,392,403,409,412,434,436,446,452,454,459,475,481-482,489-490,495,531,542,544,568,603-605,607,635,651,661,668,671,699,701,709-710,732,804,842,886,908,917,941,994,1027,1101,1119,1138-1139,1186,1201,1245,1249-1250,1252,1254,1273-1275,1285,1311,1321,1327,1337,1345,1353,1357,1369-1370,1379-1380,1383,1401,1428,1481,1487-1488,1491,1497,1500,1507,1513,1529,1539,1579-1580,1644,1675,1743]	[]	[]
P40032	TPA1	Q04396	LPP1	ECLAIR	[32,51,68,76,79,81-85,87,92,94-101,103,105-106,109,111,114,134,136-137,141-144,162-164,167,178-179,184,209,221-222,224,237,249-259,268-278,336-337,340,344,388,411,515,518,522,544,548,580,617]	['269', '276']	['584', '577']	[148,179,201,205,234,238]	[]	[]
P40034	JHD1	P40054	SER3	ECLAIR	[127,130-133,135,137,141,152,156-157,161,167-168,170-171,173-176,178-183,185,189-190,193-194,197-200,202,204,207-214,217-218,220-221,224,226,228-230,232-234,238-239,243-244,246,248,257-258,272-273,275-276,283-284,288,298-299,303,305,308,329-332,335-336,338-339,342-347,349,353-354,356,362,364-365,383-384,399,406,409-418,420-421,430,433,436-438,470,474-475,477-481,483,485]	ptn_not_in_Superphos	ptn_not_in_Superphos	[58-59,66,69,76-79,81-88,90-93,95-96,99-100,107-109,111,115,118-119,121-122,131-134,137,139-140,152-154,157-158,161-162,165,168-169,172,174-175,177-179,181-192,194-195,197-199,207-209,211-212,215,218-221,223,228-237,239-240,242,259-263,266,278,287,289,294,298,301-303,313-326,329,337-338,343-344,346-354,356-358,361-362,369,372,377-378,380,384,388,390-392,394,405-409,411-412,415-416,419-433,442,444,463]	['391']	['55', '114', '56', '397', '389']
P40034	JHD1	Q04867	Unavailable	ECLAIR	[130,175,190,199,202,204,209,212,214,233,238,243,308,330,342,346,383,410,412-418,420,483]	ptn_not_in_Superphos	ptn_not_in_Superphos	[]	[]	[]
P40034	JHD1	Q12303	YPS3	ECLAIR	[127,130-133,135,137,141,152,156-157,161,167-168,170-171,173-176,178-183,185,189-190,193-194,197-200,202,204,207-214,217-218,220-221,224,226,228-230,232-234,238-239,243-244,246,248,257-258,272-273,275-276,283-284,288,298-299,303,305,308,329-332,335-336,338-339,342-347,349,353-354,356,362,364-365,383-384,399,406,409-418,420-421,430,433,436-438,470,474-475,477-481,483,485]	ptn_not_in_Superphos	ptn_not_in_Superphos	[27,59-60,71-72,92-93,96-102,104-106,126,129-131,134,148-150,160,178,180,183-192,199,203-205,208,220,223,227,230,233,237-239,241-242,244,246-249,254,256,262-270,274,278,280,282,298-299,303,306,309,311-312,314-317,320-321,337-338,340,351-354,367-368,389,398]	ptn_not_in_Superphos	ptn_not_in_Superphos
P40035	PIC2	Q06170	Unavailable	ECLAIR	[175-176,178-179]	ptn_not_in_Superphos	ptn_not_in_Superphos	[68,72,157-158]	[]	[]
P40036	GIP2	P40073	SHO1	ECLAIR	[38,144,202,210,218,314,401,453,457,519]	[]	['198', '219', '213', '221', '41']	[64,153,304,306,308-310,312-319,322,324-328,330,332-338,340,342,344-350,354-355,357-359]	['322', '332']	[]
P40037	HMF1	P47006	RPA34	ECLAIR	[16-21,31,33,80,84,87,96-97,100-102,104-115]	['19']	['12']	[26-34,36-39,51-61,63-72,74,84,88,93-95,107,109-110,114,116,119-121,127,132,134-135,140-179]	['60', '140']	['115', '24']
P40037	HMF1	Q02821	SRP1	ECLAIR	[17-21,31,33-34,80,83-84,87-88,91,96,100-102,104-115,122]	['19']	['12']	[12,17,19,31,35,39-48,50,52,55,113,117-122,160,195,227,237,244,246-249,251,264,267,269,299,313,328-329,331,339,370,381,396-398,401,412,415-416,422,427-428,431,441-443,478-479,494,498,502,513]	[]	['38', '28', '7']
P40038	PCL6	P40093	Unavailable	ECLAIR	[226,230,242,333,335,350,361,364,371,385,387,397]	[]	[]	[141,295]	[]	[]
P40038	PCL6	P41818	GLC8	ECLAIR	[230,235,242-243,259,263,335,338,350,361,379,397]	[]	[]	[34,36,92,94-97,100-101,114-121,194,196-199,201,203]	['118']	[]
P40038	PCL6	P47029	ALY2	ECLAIR	[230,234,238,241,335,371,387,397,404]	[]	[]	[54,83,85-87,89,98,286,289,300,314,324,334,358,365,374,386,411,413-414,421,475,477,505,511,527,542,642,698-699]	[]	['639', '545']
P40038	PCL6	P47068	BBC1	ECLAIR	[230,234,238,241,335,371,387,397,404]	[]	[]	[9,11,13-15,17,19-21,28-29,31,33,36-42,44,48,50-56,58,61-63,201,475,528,847,892,896,952,1045]	[]	['893', '894', '895']
P40038	PCL6	Q06324	MMR1	ECLAIR	[230,234,238,241,335,371,387,397,404]	[]	[]	[215,336]	[]	[]
P40038	PCL6	Q07655	WHI4	ECLAIR	[230,234,238,241,335,371,387,397,404]	[]	[]	[253,256,279,595]	[]	['283', '251', '274']
P40038	PCL6	Q08915	Unavailable	ECLAIR	[230,234,238,241,335,371,387,397,404]	[]	[]	[117-118,126]	ptn_not_in_Superphos	ptn_not_in_Superphos
P40040	THO1	P40040	THO1	ECLAIR	[7-11,13-15,17-22,24-29,31-33,35-38,135,141-142,145,155,161]	['22']	['152']	[7-11,13-15,17-22,24-29,31-33,35-38,135,141-142,145,155,161]	['22']	['152']
P40040	THO1	P40956	GTS1	ECLAIR	[7-11,13-15,17-22,24-29,31-33,35-38,141,161]	['22']	[]	[32,78-79,82]	[]	[]
P40040	THO1	P47135	JSN1	ECLAIR	[7-11,13-15,17-22,24-29,31-33,35-38,135,141-142,145,155,161]	['22']	['152']	[73,165,272,274,398,420,591,593,608,613,623,641,644,652-653,700,703,729,801,813,826]	[]	['818', '160', '275', '419']
P40040	THO1	Q04659	CSM3	ECLAIR	[7-11,13-15,17-22,24-29,31-33,35-38,135,141-142,145,155,161]	['22']	['152']	[49,63,101,105,107,109,123,126-127,134]	[]	[]
P40040	THO1	Q07478	SUB2	ECLAIR	[7-11,13-15,17-22,24-29,31-33,35-38,161]	['22']	[]	[9,12,59-62,68,82-87,94,107,109,140-141,144-145,156,166,235,269-270,275,277,279,318,325,364,366,371,373,399-402]	['12']	['55', '13', '56', '169']
P40040	THO1	Q08789	Unavailable	ECLAIR	[7-11,13-15,17-22,24-29,31-33,35-38,135,141-142,145,155,161]	['22']	['152']	[24,69,93,97]	ptn_not_in_Superphos	ptn_not_in_Superphos
P40041	VHR2	P40971	LYS14	ECLAIR	[365]	[]	[]	[152,157,160,164,172,178,181,183-184,369,376-378,391-392,415,420,465,473,552,749,776]	[]	[]
P40041	VHR2	P43603	LSB3	ECLAIR	[365]	[]	[]	[64,110,118-119,134,137,158,169,177-178,181-182,197,199,406,408-410,412-417,422-426,430-439,441,443,445-448,450,454]	['416', '410']	['167', '401', '402', '171']
P40041	VHR2	P53897	IGO1	ECLAIR	[365]	[]	[]	[37,40,48,70,101]	[]	['32', '105']
P40041	VHR2	Q06493	YLH47	ECLAIR	[365]	[]	[]	[90,94,121-122,136,168,214,236,249,262,267,273,275,333,335,372]	[]	[]
P40041	VHR2	Q12211	PUS1	ECLAIR	[365]	[]	[]	[75,89,110,116,135,165,174,182-183,189,284,308,317,343,350,408]	[]	[]
P40042	RRT13	Q03792	RIM13	ECLAIR	[6-9,11-17,19,21-22,67,70,73,77-78,81,83,91-92,102,104,113-114,132,141-147,149,158-159,168,173,176,179-180]	ptn_not_in_Superphos	ptn_not_in_Superphos	[60,71-72,77,123,126,165-166,188,191,194,206,212,222,229,292,310,316-319,344-345,358,428,440,462,472,478]	ptn_not_in_Superphos	ptn_not_in_Superphos
P40043	RGI1	Q02724	ULP1	ECLAIR	[26-27,36-37,40-41,43,46,48,50,54,56,60,63-64,66-68,70-72,76,78-79,82-83,85-86,90-91,116,132,145,150]	[]	['75', '39']	[31,94,205,236,365,422-423,430-431,438,445-448,474,481-482,485,488-489,493,533-535,537-540,542-543,557-558,570,575,577,596,598,601-602,605]	[]	['200']
P40043	RGI1	Q08921	TCO89	ECLAIR	[26-27,36-37,40-41,43,46,48,50,54,56,60,63-64,66-68,70-72,76,78-79,82-83,85-86,90-91,116,132,145,150]	[]	['75', '39']	[81,590,599,640,776,780]	[]	['82', '84']
P40045	TDA2	P40563	AIM21	ECLAIR	[11,13-14,16-17,19-21,28,31,36,38-42,44-45,48-49,51-53,55-56,59,61-62,65-66,68,70-71,75-76,79-80,82-83,85-86,88,92,96,99-101,103-105]	[]	['15']	[107,451]	[]	['104']
P40045	TDA2	P52553	YKE2	ECLAIR	[11,13-14,16-17,19-21,28,31,36,38-42,44-45,48-49,51-53,55-56,59,61-62,65-66,68,70-71,75-76,79-80,82-83,85-86,88,92,96,99-101,103-105]	[]	['15']	[6-10,12-13,16,19-24,26-31,33-35,37-38,40-45,47-63,65-74,76-78,80-84,87,91,94,97-98,100-102]	[]	[]
P40045	TDA2	P87287	Unavailable	ECLAIR	[11,13-14,16-17,19-21,28,31,36,38-42,44-45,48-49,51-53,55-56,59,61-62,65-66,68,70-71,75-76,79-80,82-83,85-86,88,92,96,99-101,103-105]	[]	['15']	[28,111]	ptn_not_in_Superphos	ptn_not_in_Superphos
P40045	TDA2	Q03088	SVL3	ECLAIR	[11,13-14,16-17,19-21,28,31,36,38-42,44-45,48-49,51-53,55-56,59,61-62,65-66,68,70-71,75-76,79-80,82-83,85-86,88,92,96,99-101,103-105]	[]	['15']	[13,23,28,511]	[]	[]
P40045	TDA2	Q04100	Unavailable	ECLAIR	[11,13-14,16-17,19-21,28,31,36,38-42,44-45,48-49,51-53,55-56,59,61-62,65-66,68,70-71,75-76,79-80,82-83,85-86,88,92,96,99-101,103-105]	[]	['15']	[26,40,60]	ptn_not_in_Superphos	ptn_not_in_Superphos
P40045	TDA2	Q04659	CSM3	ECLAIR	[11,13-14,16-17,19-21,28,31,36,38-42,44-45,48-49,51-53,55-56,59,61-62,65-66,68,70-71,75-76,79-80,82-83,85-86,88,92,96,99-101,103-105]	[]	['15']	[49,63,101,105,107,109,123,126-127,134]	[]	[]
P40045	TDA2	Q12187	Unavailable	ECLAIR	[11,13-14,16-17,19-21,28,31,36,38-42,44-45,48-49,51-53,55-56,59,61-62,65-66,68,70-71,75-76,79-80,82-83,85-86,88,92,96,99-101,103-105]	[]	['15']	[24]	ptn_not_in_Superphos	ptn_not_in_Superphos
P40045	TDA2	Q12246	LCB4	ECLAIR	[11,13-14,16-17,19-21,28,31,36,38-42,44-45,48-49,51-53,55-56,59,61-62,65-66,68,70-71,75-76,79-80,82-83,85-86,88,92,96,99-101,103-105]	[]	['15']	[236,239,249,256,265,277,305,370,387,396,494,516,523,582-583,615]	[]	[]
P40047	ALD5	P40956	GTS1	ECLAIR	[28,30-35,37-39,41-43,49,51-53,59-60,64,68-69,95,137,140,151,155-156,158-159,161-166,168-169,171-174,231,233,235,246-247,267-269,272-273,275-276,279-282,284-285,302,336,353,355,357,360,386,392-393,396,429,444,454-457,460,464,467,469-475,482,484,488-490,493-495,507-514]	['267']	[]	[15,35-37,52,58,65-67,71,79,82-83,95,97,99,121,210,226]	[]	[]
P40047	ALD5	Q08974	Unavailable	ECLAIR	[28,30-35,37-39,41-43,49,51-53,59-60,64,68-69,95,137,140,151,155-156,158-159,161-166,168-169,171-174,231,233,235,246-247,267-269,272-273,275-276,279-282,284-285,302,336,353,355,357,360,386,392-393,396,429,444,454-457,460,464,467,469-475,482,484,488-490,493-495,507-514]	['267']	[]	[82-83,90,96]	ptn_not_in_Superphos	ptn_not_in_Superphos
P40048	PTP3	Q00772	SLT2	ECLAIR	[73,93,176,221,320,395,532,598,644,758,789,858,880,882]	[]	[]	[20,25-26,28-34,36,41,58,61-65,68,74,78,80-81,83,87,89-91,96,112-113,116-117,120-124,126-129,162-166,182-183,185,187,189-193,195-197,212,228-230,234,236-240,243-244,253-254,259,261,263-264,267-268,270-278,281-282,285-286,288-289,293,296,304,311,316,319-326,329,332-333,335-339,341]	['190', '192']	['186']
P40048	PTP3	Q04344	HNT1	ECLAIR	[73,93,176,221,320,395,532,598,644,758,789,858,880,882]	[]	[]	[28-29,31-45,50-55,57,65-77,79-80,83-84,87-88,91-94,97-109,111,113,117-118,124-126,128,130-137,140,142-150]	['97']	[]
P40050	MRX1	P40481	HPM1	ECLAIR	[37,41,77,122,151,165,227,316,320,366,462,476,541,599,671]	[]	['480']	[70,81-82,124,139,171,200,270,297,325,365]	[]	['78', '361']
P40051	ICP55	P40054	SER3	ECLAIR	[67-68,95-106,116,118,146,151-157,165,169,218-224,244,246,284,290,295-297,308-310,312-313,333-334,348,412-414,423-424,450,452,456,458,485,487]	ptn_not_in_Superphos	ptn_not_in_Superphos	[58,66,78-79,81-82,90-91,107-109,131-134,138,152-153,157-158,172,174,176,178-179,181-192,194-195,197-198,207-209,212,215,219-220,229-230,233,237,259,314-321,346-354,384,406-409,411-412,421-423,425-426,432]	[]	['55', '114', '56', '389']
P40051	ICP55	P43570	GYP8	ECLAIR	[43,71-72,93,95-106,145-148,151-157,160,164-165,167,169,187,196,244,247-248,251,254-255,262,270,272,276,280-281,283-285,287-290,292,296-297,307-310,312-313,315-317,319,333,350-351,354,365,405,412-413,424,432,452,454,456-458,460,474-475,482-483,485,487]	ptn_not_in_Superphos	ptn_not_in_Superphos	[71,77,103,114,138,141,147,149-150,152-154,202,207,211,217,225,238,284,297,319]	ptn_not_in_Superphos	ptn_not_in_Superphos
P40051	ICP55	P49704	PRP31	ECLAIR	[67-68,95-106,145,148,151-157,167,169,218-224,244,246,248,290,295-297,308-310,312-313,333-334,412-414,417,422-424,430-431,450,452,454,456,458,460,483,487]	ptn_not_in_Superphos	ptn_not_in_Superphos	[89,92,114,117-118,121-122,125-126,128-129,158,169-170,173-174,177,180-181,219-220,223-224,230-231,235-236,240,244,249-250,253-258,261,266,271-276,280-282,284,287,295,301,304-305,308,312,315-316,319,321,323,325-326,328-329,342-344,346-381,383,385-396,399-402,404,406-410,412,416,420-421,423-424,431,433,435-440,442-446,457,459-460]	[]	[]
P36108	DID4	P52917	VPS4	PDB	[186-187,189-190,193-197,199-200,203,205-206,217-218,221,224-225,227-231]	[]	[]	[5,7-8,11,15,18-19,22,24,26,30,34,38,44-45,53,55,57,59-66,68-69,71,73]	[]	[]
P40054	SER3	P40088	FTR1	ECLAIR	[59,66,77-79,81-82,84-88,90-92,95-96,108-109,111,131,134,152-153,157-158,161-162,165,168,172,174-175,177-179,181-192,194-195,197-198,207-209,211-212,215,218-221,223,228-237,239-240,259-260,262-263,289,294,313-322,325,329,335,337,344-354,356-358,361-362,380,384,388,390,392,405-409,411-412,420-423,427-431,433,442,444-445]	[]	['55', '56', '114', '391', '397', '389']	[33,78,123,143,174,229,238,252,254,260-261,273,281,287]	[]	[]
P36116	VPS51	Q03322	TLG1	PDB	[9-17,19-20,22-24,26-30]	[]	[]	[7,10-11,14,17-18,21,25,28-29,34,37,40,43-44,47,50-51,54,57-58,61-62,64-65]	[]	[]
P40054	SER3	P40529	AGE2	ECLAIR	[81-82,108-109,131,134,152-153,157,161,181-182,184-187,189,194-195,197-198,207-208,215,233,235,317,320,346-354,406,408-409,411,422]	[]	['114']	[]	[]	[]
P40054	SER3	P40956	GTS1	ECLAIR	[59,66,77-79,81-82,84-88,90-92,95-96,108-109,111,131,134,152-153,157-158,161-162,165,168,172,174-175,177-179,181-192,194-195,197-198,207-209,211-212,215,218-221,223,228-237,239-240,259-260,262-263,289,294,313-322,325,329,335,337,344-354,356-358,361-362,380,384,388,390,392,405-409,411-412,420-423,427-431,433,442,444-445]	[]	['55', '56', '114', '391', '397', '389']	[15,35-37,52,58,65-67,71,79,82-83,95,97,99,121,210,226]	[]	[]
P40054	SER3	P41910	MAF1	ECLAIR	[59,66,77-79,81-82,84-88,90-92,95-96,108-109,111,131,134,152-153,157-158,161-162,165,168,172,174-175,177-179,181-192,194-195,197-198,207-209,211-212,215,218-221,223,228-237,239-240,259-260,262-263,289,294,313-322,325,329,335,337,344-354,356-358,361-362,380,384,388,390,392,405-409,411-412,420-423,427-431,433,442,444-445]	[]	['55', '56', '114', '391', '397', '389']	[98,280]	[]	['101']
P40054	SER3	P42942	Unavailable	ECLAIR	[58-59,66,69,76-79,81-88,90-93,95-96,99-100,107-109,111,115,118-119,121-122,131-134,137,139-140,152-154,157-158,161-162,165,168-169,172,174-175,177-179,181-192,194-195,197-199,207-209,211-212,215,218-221,223,228-237,239-240,242,259-263,266,278,287,289,294,298,301-303,313-326,329,337-338,343-344,346-354,356-358,361-362,369,372,377-378,380,384,388,390-392,394,405-409,411-412,415-416,419-433,442,444,463]	['391']	['55', '114', '56', '397', '389']	[13-14,18-19,22,28-43,47,50-51,55-57,62-64,66-67,69,71-73,78,80,85-103,106-107,109,120,123-124,126-132,135,138-139,142-143,146,150-151,153-155,157-158,161-162,165-167,172,175-177,179-180,182,184,202,206,211,218,229,232-233,235-238,240-241,243-244,257,261,263-264,266-271,274-275,279-280,282-298,300-301,303-304,306-308,310-313,319,322,325,328,337-342,352,356,358-360,368-371,374,376-377,380,383-387,389-391,393]	['93']	[]
P40054	SER3	P43124	NSE4	ECLAIR	[79,81-82,108-109,131,134,152-153,157,161,181-187,189,194-195,197-198,207-208,215,233,235,317,346-354,408-409,411,422]	[]	['114']	[222,251,316,320]	[]	[]
P40054	SER3	P43598	IGD1	ECLAIR	[59,66,77-79,81-82,84-88,90-92,95-96,108-109,111,131,134,152-153,157-158,161-162,165,168,172,174-175,177-179,181-192,194-195,197-198,207-209,211-212,215,218-221,223,228-237,239-240,259-260,262-263,289,294,313-322,325,329,335,337,344-354,356-358,361-362,380,384,388,390,392,405-409,411-412,420-423,427-431,433,442,444-445]	[]	['55', '56', '114', '391', '397', '389']	[141]	[]	[]
P40054	SER3	P43623	IRC7	ECLAIR	[58-59,66,69,76-79,81-88,90-93,95-96,99-100,107-109,111,115,118-119,121-122,131-134,137,139-140,152-154,157-158,161-162,165,168-169,172,174-175,177-179,181-192,194-195,197-199,207-209,211-212,215,218-221,223,228-237,239-240,242,259-263,266,278,287,289,294,298,301-303,313-326,329,337-338,343-344,346-354,356-358,361-362,369,372,377-378,380,384,388,390-392,394,405-409,411-412,415-416,419-433,442,444,463]	['391']	['55', '114', '56', '397', '389']	[10,18,28-31,34-36,38-39,41-42,44-45,48,51-52,54-56,58-59,62,73,76,84,87,99-100,108,111-112,115-116,119-121,123-125,130,143,159,175-176,178,213-215,217,226,230,233,236-241,245,249,252,255-256,259,266-267,269-271,273-274,277-279,289-290,296,299-300,308,314-319,325-326,329-335]	ptn_not_in_Superphos	ptn_not_in_Superphos
P40054	SER3	P47146	ABM1	ECLAIR	[59,66,77-79,81-82,84-88,90-92,95-96,108-109,111,131,134,152-153,157-158,161-162,165,168,172,174-175,177-179,181-192,194-195,197-198,207-209,211-212,215,218-221,223,228-237,239-240,259-260,262-263,289,294,313-322,325,329,335,337,344-354,356-358,361-362,380,384,388,390,392,405-409,411-412,420-423,427-431,433,442,444-445]	[]	['55', '56', '114', '391', '397', '389']	[72,113]	ptn_not_in_Superphos	ptn_not_in_Superphos
P40054	SER3	P49018	GPI8	ECLAIR	[59,66,77-79,81-82,84-88,90-92,95-96,108-109,111,131,134,152-153,157-158,161-162,165,168,172,174-175,177-179,181-192,194-195,197-198,207-209,211-212,215,218-221,223,228-237,239-240,259-260,262-263,289,294,313-322,325,329,335,337,344-354,356-358,361-362,380,384,388,390,392,405-409,411-412,420-423,427-431,433,442,444-445]	[]	['55', '56', '114', '391', '397', '389']	[47,53,66-67,71,81-82,111,115,118,122-123,126,134,141,147,157,160-161,174,181,188,190-191,200,202,207,223,226,229,232-233,241]	ptn_not_in_Superphos	ptn_not_in_Superphos
P40054	SER3	P49626	RPL4B	ECLAIR	[58,66,78-79,81-82,85-86,90-91,96,107-109,122,131-134,138,152-153,157-158,161-162,168,172,174,176,178-179,181-190,192,194-195,197-198,207-209,212,215,219-220,229-230,233,236,259-260,263,314-317,319-320,346-354,380,384,406-409,411-412,421-423,425]	[]	['55', '114', '56', '389']	[25,29-31,45-53,56,58-76,78-87,89-101,103-113,117-120,134,137,141,161-162,185,188-199,201-202,220-223,236,241,243]	ptn_not_in_Superphos	ptn_not_in_Superphos
P40054	SER3	P49686	NUP42	ECLAIR	[59,66,77-79,81-82,84-88,90-92,95-96,108-109,111,131,134,152-153,157-158,161-162,165,168,172,174-175,177-179,181-192,194-195,197-198,207-209,211-212,215,218-221,223,228-237,239-240,259-260,262-263,289,294,313-322,325,329,335,337,344-354,356-358,361-362,380,384,388,390,392,405-409,411-412,420-423,427-431,433,442,444-445]	[]	['55', '56', '114', '391', '397', '389']	[42,64,88-89,95,110,117,141,147-148,198,205,214,410,412-413,421]	[]	['137']
P40054	SER3	P49723	RNR4	ECLAIR	[56-59,66,78-79,81-82,85-86,91,96,107-109,131-134,138,152-153,156-158,161-162,168,172,174-179,181-192,194-195,197-199,207-209,212,215,219-220,229-230,233,236-237,259-260,263,314-320,346-354,356,380,406-409,411-412,421-423,425-426,432]	['56']	['55', '114']	[26,33-41,50-51,53-56,60-61,63,66,95-96,118,121-122,125,129,132-133,198-199,203-204,207,211,217-218,221,225,266,268,280,290,293,295,298-300,302-304,314-323]	['55', '321']	['58', '32', '261', '273', '327', '91']
P40054	SER3	P53137	CUE3	ECLAIR	[59,66,77-79,81-82,84-88,90-92,95-96,108-109,111,131,134,152-153,157-158,161-162,165,168,172,174-175,177-179,181-192,194-195,197-198,207-209,211-212,215,218-221,223,228-237,239-240,259-260,262-263,289,294,313-322,325,329,335,337,344-354,356-358,361-362,380,384,388,390,392,405-409,411-412,420-423,427-431,433,442,444-445]	[]	['55', '56', '114', '391', '397', '389']	[31,44,74-75,78,128,325,333,338,345,352,416,422,429,434-437,439,441,497-499,503-504,511,516-518,520-521,524,527-528,532,534,599,603,610]	[]	['529']
P40054	SER3	P53147	TOS8	ECLAIR	[59,66,77-79,81-82,84-88,90-92,95-96,108-109,111,131,134,152-153,157-158,161-162,165,168,172,174-175,177-179,181-192,194-195,197-198,207-209,211-212,215,218-221,223,228-237,239-240,259-260,262-263,289,294,313-322,325,329,335,337,344-354,356-358,361-362,380,384,388,390,392,405-409,411-412,420-423,427-431,433,442,444-445]	[]	['55', '56', '114', '391', '397', '389']	[37,49,249]	ptn_not_in_Superphos	ptn_not_in_Superphos
P40054	SER3	P53183	Unavailable	ECLAIR	[58-59,66,69,76-79,81-88,90-93,95-96,99-100,107-109,111,115,118-119,121-122,131-134,137,139-140,152-154,157-158,161-162,165,168-169,172,174-175,177-179,181-192,194-195,197-199,207-209,211-212,215,218-221,223,228-237,239-240,242,259-263,266,278,287,289,294,298,301-303,313-326,329,337-338,343-344,346-354,356-358,361-362,369,372,377-378,380,384,388,390-392,394,405-409,411-412,415-416,419-433,442,444,463]	['391']	['55', '114', '56', '397', '389']	[37,49-50,52-53,59,61,66,91,93,97-99,102-103,107,119,143-145,147-148,159-160,163,166-167,176,205,207-209,212,215,218,225-226,228-229,231-232,234,237-238,261,273-274,278,292,300-304,306,309,331]	[]	[]
P40054	SER3	P53342	Unavailable	ECLAIR	[59,66,77-79,81-82,84-88,90-92,95-96,108-109,111,131,134,152-153,157-158,161-162,165,168,172,174-175,177-179,181-192,194-195,197-198,207-209,211-212,215,218-221,223,228-237,239-240,259-260,262-263,289,294,313-322,325,329,335,337,344-354,356-358,361-362,380,384,388,390,392,405-409,411-412,420-423,427-431,433,442,444-445]	[]	['55', '56', '114', '391', '397', '389']	[85,129]	ptn_not_in_Superphos	ptn_not_in_Superphos
P40054	SER3	P53737	Unavailable	ECLAIR	[59,66,77-79,81-82,84-88,90-92,95-96,108-109,111,131,134,152-153,157-158,161-162,165,168,172,174-175,177-179,181-192,194-195,197-198,207-209,211-212,215,218-221,223,228-237,239-240,259-260,262-263,289,294,313-322,325,329,335,337,344-354,356-358,361-362,380,384,388,390,392,405-409,411-412,420-423,427-431,433,442,444-445]	[]	['55', '56', '114', '391', '397', '389']	[122]	ptn_not_in_Superphos	ptn_not_in_Superphos
P40054	SER3	Q02630	NUP116	ECLAIR	[59,66,77-79,81-82,84-88,90-92,95-96,108-109,111,131,134,152-153,157-158,161-162,165,168,172,174-175,177-179,181-192,194-195,197-198,207-209,211-212,215,218-221,223,228-237,239-240,259-260,262-263,289,294,313-322,325,329,335,337,344-354,356-358,361-362,380,384,388,390,392,405-409,411-412,420-423,427-431,433,442,444-445]	[]	['55', '56', '114', '391', '397', '389']	[6,60,148-150,159,162,165,209,313,399,740,753,852-853,967-968,971-978,980-986,988-989,991-992,994,998-1000,1002,1004,1006-1008,1010,1012-1015,1017-1018,1020-1022,1028-1046,1050,1052,1056-1057,1061-1068,1070-1075,1078-1089,1091-1094,1096-1099,1101,1107]	[]	[]
P40054	SER3	Q03370	PEX29	ECLAIR	[79,81-82,108-109,131-132,134,152-153,157,161,181-189,194-195,197-198,207-208,215,233,235-236,317,346-354,408-409,411]	[]	['114']	[239,295,414]	[]	[]
P40054	SER3	Q04406	EMI1	ECLAIR	[59,66,77-79,81-82,84-88,90-92,95-96,108-109,111,131,134,152-153,157-158,161-162,165,168,172,174-175,177-179,181-192,194-195,197-198,207-209,211-212,215,218-221,223,228-237,239-240,259-260,262-263,289,294,313-322,325,329,335,337,344-354,356-358,361-362,380,384,388,390,392,405-409,411-412,420-423,427-431,433,442,444-445]	[]	['55', '56', '114', '391', '397', '389']	[36,108,113,125,129-130]	[]	[]
P40054	SER3	Q04412	AGE1	ECLAIR	[59,66,77-79,81-82,84-88,90-92,95-96,108-109,111,131,134,152-153,157-158,161-162,165,168,172,174-175,177-179,181-192,194-195,197-198,207-209,211-212,215,218-221,223,228-237,239-240,259-260,262-263,289,294,313-322,325,329,335,337,344-354,356-358,361-362,380,384,388,390,392,405-409,411-412,420-423,427-431,433,442,444-445]	[]	['55', '56', '114', '391', '397', '389']	[10,18,49,212,215,305,327]	[]	['219']
P40054	SER3	Q04429	HLR1	ECLAIR	[59,66,77-79,81-82,84-88,90-92,95-96,108-109,111,131,134,152-153,157-158,161-162,165,168,172,174-175,177-179,181-192,194-195,197-198,207-209,211-212,215,218-221,223,228-237,239-240,259-260,262-263,289,294,313-322,325,329,335,337,344-354,356-358,361-362,380,384,388,390,392,405-409,411-412,420-423,427-431,433,442,444-445]	[]	['55', '56', '114', '391', '397', '389']	[61,101,135,262,265]	[]	[]
P40054	SER3	Q04430	CAB1	ECLAIR	[58,66,78-79,81-82,86,90-91,107-109,131-134,138,152-153,157-158,161,172,174,176,178-179,181-192,194-195,197-198,207-209,212,215,219-220,229-230,233,237,259-260,314-317,319-320,346-354,384,406,408-409,411-412,421-423,425-426,433]	[]	['55', '114', '56', '389']	[10,22-26,31,48,76-77,81-82,84-86,102,104-106,149-150,155,157-159,173-174,176-179,182-183,185-187,190-191,208,219-221,225-230,234-238,290,293-294,297,312,315-316,326,330-331,342,345]	[]	[]
P40054	SER3	Q05580	HEL2	ECLAIR	[59,66,77-79,81-82,84-88,90-92,95-96,108-109,111,131,134,152-153,157-158,161-162,165,168,172,174-175,177-179,181-192,194-195,197-198,207-209,211-212,215,218-221,223,228-237,239-240,259-260,262-263,289,294,313-322,325,329,335,337,344-354,356-358,361-362,380,384,388,390,392,405-409,411-412,420-423,427-431,433,442,444-445]	[]	['55', '56', '114', '391', '397', '389']	[69-70,80,91,104,107,178,181,195,207,216,219,228,230-231,237,244-245,254-256,261,264,267-268,271,274-275,287-288,294-295,306,370,392]	[]	[]
P40054	SER3	Q06640	Unavailable	ECLAIR	[59,66,77-79,81-82,84-88,90-92,95-96,108-109,111,131,134,152-153,157-158,161-162,165,168,172,174-175,177-179,181-192,194-195,197-198,207-209,211-212,215,218-221,223,228-237,239-240,259-260,262-263,289,294,313-322,325,329,335,337,344-354,356-358,361-362,380,384,388,390,392,405-409,411-412,420-423,427-431,433,442,444-445]	[]	['55', '56', '114', '391', '397', '389']	[117,120-122,158,170,211,214,238,252,293-294,299-300,302-303,317,437]	[]	[]
P40054	SER3	Q06644	PMT7	ECLAIR	[59,66,77-79,81-82,84-88,90-92,95-96,108-109,111,131,134,152-153,157-158,161-162,165,168,172,174-175,177-179,181-192,194-195,197-198,207-209,211-212,215,218-221,223,228-237,239-240,259-260,262-263,289,294,313-322,325,329,335,337,344-354,356-358,361-362,380,384,388,390,392,405-409,411-412,420-423,427-431,433,442,444-445]	[]	['55', '56', '114', '391', '397', '389']	[76,124,217-218,221,277,306,313-314,323,332-333,335-336,338,371,373,375,377,383-384,391,394,404,406,409,412,443,445,447,449-450,457,459,465-466,474,480,640,644]	['383']	['382']
P40054	SER3	Q07533	CYK3	ECLAIR	[59,66,77-79,81-82,84-88,90-92,95-96,108-109,111,131,134,152-153,157-158,161-162,165,168,172,174-175,177-179,181-192,194-195,197-198,207-209,211-212,215,218-221,223,228-237,239-240,259-260,262-263,289,294,313-322,325,329,335,337,344-354,356-358,361-362,380,384,388,390,392,405-409,411-412,420-423,427-431,433,442,444-445]	[]	['55', '56', '114', '391', '397', '389']	[17-18,25,40,47,49,55-56,59,62,536,556,558,561,567,619-622,653,729,741,792-793,795,831,836,881]	[]	[]
P40054	SER3	Q08561	IES4	ECLAIR	[59,66,77-79,81-82,84-88,90-92,95-96,108-109,111,131,134,152-153,157-158,161-162,165,168,172,174-175,177-179,181-192,194-195,197-198,207-209,211-212,215,218-221,223,228-237,239-240,259-260,262-263,289,294,313-322,325,329,335,337,344-354,356-358,361-362,380,384,388,390,392,405-409,411-412,420-423,427-431,433,442,444-445]	[]	['55', '56', '114', '391', '397', '389']	[65]	[]	[]
P40054	SER3	Q08651	ENV9	ECLAIR	[57-59,66,78-79,81-82,86,91,107-109,131-134,138,152-153,157-158,161,168,172,174,176,178-179,181-190,192,194-195,197-198,207-209,212,215,219-220,229,233,236,259-260,314-318,320,346-354,380,384,406-409,411-412,421-426]	[]	['55', '114', '56', '389']	[23,30,40,48-49,64,78-79,88,91,97,101,125,127,135-137,140-141,144,147-148,151,162-163,180,197-201,204,218,221,232,234,239,242,245-246,250-251,253-254,256,262-263,286,292-293,304-307]	ptn_not_in_Superphos	ptn_not_in_Superphos
P40054	SER3	Q08702	HNT3	ECLAIR	[79,81-82,108-109,131-132,134,152-153,157,161,181-189,194-195,197-198,208-209,215,233,235,317,346-354,406-409,411,422]	[]	['114']	[121,124,130,146-150,153-154]	ptn_not_in_Superphos	ptn_not_in_Superphos
P40054	SER3	Q08728	Unavailable	ECLAIR	[59,66,77-79,81-82,84-88,90-92,95-96,108-109,111,131,134,152-153,157-158,161-162,165,168,172,174-175,177-179,181-192,194-195,197-198,207-209,211-212,215,218-221,223,228-237,239-240,259-260,262-263,289,294,313-322,325,329,335,337,344-354,356-358,361-362,380,384,388,390,392,405-409,411-412,420-423,427-431,433,442,444-445]	[]	['55', '56', '114', '391', '397', '389']	[117]	ptn_not_in_Superphos	ptn_not_in_Superphos
P40054	SER3	Q08756	Unavailable	ECLAIR	[59,66,77-79,81-82,84-88,90-92,95-96,108-109,111,131,134,152-153,157-158,161-162,165,168,172,174-175,177-179,181-192,194-195,197-198,207-209,211-212,215,218-221,223,228-237,239-240,259-260,262-263,289,294,313-322,325,329,335,337,344-354,356-358,361-362,380,384,388,390,392,405-409,411-412,420-423,427-431,433,442,444-445]	[]	['55', '56', '114', '391', '397', '389']	[73]	[]	[]
P40054	SER3	Q08910	Unavailable	ECLAIR	[59,66,77-79,81-82,84-88,90-92,95-96,108-109,111,131,134,152-153,157-158,161-162,165,168,172,174-175,177-179,181-192,194-195,197-198,207-209,211-212,215,218-221,223,228-237,239-240,259-260,262-263,289,294,313-322,325,329,335,337,344-354,356-358,361-362,380,384,388,390,392,405-409,411-412,420-423,427-431,433,442,444-445]	[]	['55', '56', '114', '391', '397', '389']	[21,54,73,77-78,80,84]	ptn_not_in_Superphos	ptn_not_in_Superphos
P36130	CAF4	P36130	CAF4	PDB	[104,106-108,117,120-122,124]	[]	[]	[104,106-108,117,120-122,124]	[]	[]
P40054	SER3	Q08915	Unavailable	ECLAIR	[59,66,77-79,81-82,84-88,90-92,95-96,108-109,111,131,134,152-153,157-158,161-162,165,168,172,174-175,177-179,181-192,194-195,197-198,207-209,211-212,215,218-221,223,228-237,239-240,259-260,262-263,289,294,313-322,325,329,335,337,344-354,356-358,361-362,380,384,388,390,392,405-409,411-412,420-423,427-431,433,442,444-445]	[]	['55', '56', '114', '391', '397', '389']	[117-118,126]	ptn_not_in_Superphos	ptn_not_in_Superphos
P40054	SER3	Q08958	Unavailable	ECLAIR	[59,66,77-79,81-82,84-88,90-92,95-96,108-109,111,131,134,152-153,157-158,161-162,165,168,172,174-175,177-179,181-192,194-195,197-198,207-209,211-212,215,218-221,223,228-237,239-240,259-260,262-263,289,294,313-322,325,329,335,337,344-354,356-358,361-362,380,384,388,390,392,405-409,411-412,420-423,427-431,433,442,444-445]	[]	['55', '56', '114', '391', '397', '389']	[24,69]	ptn_not_in_Superphos	ptn_not_in_Superphos
P40054	SER3	Q08963	LEA1	ECLAIR	[58-59,66,78-79,81-82,86,91,108-109,131-134,138,152-153,157-158,161-162,168,172,174-176,178-179,181-192,194-195,197-198,207-209,212,215,219-220,229-230,233,237,240,259,314-317,319-320,343,346-354,384,406-409,411-412,421-423,425-426]	[]	['55', '114', '56', '389']	[5,7-8,13-15,22-26,38,42-43,45,48-49,51-52,56,62-63,65,80,83,85,110,133,136,140-143,146,149-150,152,155,158,160,163,210,222-223,225-227,229-231,233]	[]	['107', '6']
P40054	SER3	Q12116	TMS1	ECLAIR	[79,81-82,108-109,131-132,134,152-153,157,161,181-189,194-195,197-198,207-208,215,233,235,317,346-354,408-409,411-412,422]	[]	['114']	[469]	[]	[]
P40054	SER3	Q12143	NSL1	ECLAIR	[79,81-82,108-109,131-132,134,152-153,157,161,181-189,194-195,197-198,207-208,215,233,235-236,317,346-354,408-409,411,422]	[]	['114']	[5,102,104-105]	[]	[]
P40054	SER3	Q12207	NCE102	ECLAIR	[66,79,81-82,108-109,131-132,134,152-153,157-158,161,172,179,181-189,194-195,197-198,207-209,212,215,219-220,229,233-235,259,314-317,319,346-354,372,380,406-409,411-412,422]	[]	['114']	[99,116,118-119,121]	[]	[]
P40054	SER3	Q12262	MCM16	ECLAIR	[59,66,77-79,81-82,84-88,90-92,95-96,108-109,111,131,134,152-153,157-158,161-162,165,168,172,174-175,177-179,181-192,194-195,197-198,207-209,211-212,215,218-221,223,228-237,239-240,259-260,262-263,289,294,313-322,325,329,335,337,344-354,356-358,361-362,380,384,388,390,392,405-409,411-412,420-423,427-431,433,442,444-445]	[]	['55', '56', '114', '391', '397', '389']	[24,102]	ptn_not_in_Superphos	ptn_not_in_Superphos
P40054	SER3	Q12487	MRPL23	ECLAIR	[58,66,78-79,81-82,86,90-91,96,108-109,122,131-134,138,152-153,157-158,161-162,168,172,174-179,181-192,194-195,197-199,207-209,212,215,219-220,229-230,233,236,259-260,263,304,314-317,319-321,346-354,380,384,406-409,411-412,421-423,426,430,432-433]	[]	['55', '114', '56', '389']	[10,12,14-17,29-30,40,42-49,51-54,56,68-71,78,80-87,99,108,110-112,114-117,125,127,129-131,134-137]	ptn_not_in_Superphos	ptn_not_in_Superphos
P40054	SER3	Q12522	TIF6	ECLAIR	[58,66,78-79,81-82,86,90-91,95-96,108-109,122,131-134,138,152-153,157-158,161-162,168,172,174,177-179,181-190,192,194-195,197-198,207-209,212,215,219-220,229-230,233,236-237,240,259,314-321,346-354,380,384,406-409,411-412,421-423,425,432]	[]	['55', '114', '56', '389']	[8-10,16,31-33,54-58,62,75,78-79,82-83,85-86,98-103,120,123-124,136,138-139,145-147,151,172,175-176,178,180,188-190,212,216-217]	[]	['91', '74', '87']
P40054	SER3	Q12524	PCD1	ECLAIR	[79,81-82,108-109,131-132,134,152-153,157,161,181-189,194-195,197-198,207-209,215,233,235,314,317,346-354,406-409,411-412,422]	[]	['114']	[82,91-97,169]	[]	[]
P40054	SER3	Q3E7X9	RPS28A	ECLAIR	[58-59,66,78-79,81-82,86,90-91,107-109,122,131-134,138,152-153,157-158,161-162,168,172,174-176,178-179,181-192,194-195,197-198,207-209,212,215,219-220,229,233,236,259-260,279,314-317,319-320,325,346-354,380,384,406-409,411,421-423,430]	[]	['55', '114', '56', '389']	[16-27,29,31,35,38,40,42-47,49,53-54,57-63]	[]	[]
P40054	SER3	Q6B0V8	IRC16	ECLAIR	[59,66,77-79,81-82,84-88,90-92,95-96,108-109,111,131,134,152-153,157-158,161-162,165,168,172,174-175,177-179,181-192,194-195,197-198,207-209,211-212,215,218-221,223,228-237,239-240,259-260,262-263,289,294,313-322,325,329,335,337,344-354,356-358,361-362,380,384,388,390,392,405-409,411-412,420-423,427-431,433,442,444-445]	[]	['55', '56', '114', '391', '397', '389']	[31]	ptn_not_in_Superphos	ptn_not_in_Superphos
P40054	SER3	Q99297	ODC2	ECLAIR	[58,60,66,78-79,81-82,86,90-91,95,107-109,131-134,138,152-153,157-158,161-162,168,172,174,176,178-179,181-192,194-195,197-198,207-209,212,215,219-220,229-230,233,236-237,259-260,314,316-317,319-320,346-354,380,384,406,408-409,411-412,421-423,425]	[]	['55', '114', '56', '389']	[10-12,14-16,20,73,75,79,87-88,90-98,100-101,118,130,134-135,139,169,177,181,186,190-193,195-196,253-254,265-269,272,275,279-280,282,288-293]	ptn_not_in_Superphos	ptn_not_in_Superphos
P40054	SER3	Q99318	Unavailable	ECLAIR	[59,66,77-79,81-82,84-88,90-92,95-96,108-109,111,131,134,152-153,157-158,161-162,165,168,172,174-175,177-179,181-192,194-195,197-198,207-209,211-212,215,218-221,223,228-237,239-240,259-260,262-263,289,294,313-322,325,329,335,337,344-354,356-358,361-362,380,384,388,390,392,405-409,411-412,420-423,427-431,433,442,444-445]	[]	['55', '56', '114', '391', '397', '389']	[72]	ptn_not_in_Superphos	ptn_not_in_Superphos
P40054	SER3	Q99337	TY1B-NL2	ECLAIR	[59,66,77-79,81-82,84-88,90-92,95-96,108-109,111,131,134,152-153,157-158,161-162,165,168,172,174-175,177-179,181-192,194-195,197-198,207-209,211-212,215,218-221,223,228-237,239-240,259-260,262-263,289,294,313-322,325,329,335,337,344-354,356-358,361-362,380,384,388,390,392,405-409,411-412,420-423,427-431,433,442,444-445]	[]	['55', '56', '114', '391', '397', '389']	[104,307,328,521,600,698,737,854,1187,1227,1295,1299,1471,1497,1539,1564,1616,1697-1698]	[]	[]
P40054	SER3	Q99395	Unavailable	ECLAIR	[59,66,77-79,81-82,84-88,90-92,95-96,108-109,111,131,134,152-153,157-158,161-162,165,168,172,174-175,177-179,181-192,194-195,197-198,207-209,211-212,215,218-221,223,228-237,239-240,259-260,262-263,289,294,313-322,325,329,335,337,344-354,356-358,361-362,380,384,388,390,392,405-409,411-412,420-423,427-431,433,442,444-445]	[]	['55', '56', '114', '391', '397', '389']	[]	[]	[]
P40055	UTP7	P40073	SHO1	ECLAIR	[85,117,130,172,180,182,274,304,387,395,411,415,423,431]	[]	[]	[64,153,304,306,308-310,312-319,322,324-328,330,332-338,340,342,344-350,354-355,357-359]	['322', '332']	[]
P40055	UTP7	P47012	Unavailable	ECLAIR	[85,117,130,172,180,182,274,304,387,395,411,415,423,431]	[]	[]	[]	ptn_not_in_Superphos	ptn_not_in_Superphos
P40055	UTP7	Q12211	PUS1	ECLAIR	[85,117,130,172,180,182,274,304,387,395,411,415,423,431]	[]	[]	[75,89,110,116,135,165,174,182-183,189,284,308,317,343,350,408]	[]	[]
P40056	GET2	P40078	NSA2	ECLAIR	[9-33,136,148,192]	['22']	[]	[23,90-91,143,149,153,159,163-164,169-170,178,205,207,211,227,241,244,251]	[]	[]
P40056	GET2	P40202	CCS1	ECLAIR	[9-33,136,148,192]	['22']	[]	[14,16-17,42-44,69,71,77,81,83,85,87,94,96-98,100,103,105,135-140,167,183-184,186-188,214,216-219,222-237,239-241,243-245]	['218']	['79', '163']
P40056	GET2	P51533	PDR10	ECLAIR	[9-33,136,148,192]	['22']	[]	[126,214-215,264-265,276,311,323-325,327,348,357,392,413,423,430-431,621,650,674,715,734,736,738,744,787,944,975-976,990,992,994,997-998,1011,1017,1020,1024,1050-1051,1060,1062,1069-1070,1077,1083,1113,1130-1131,1134,1140,1143,1164,1172,1253,1255,1291,1323,1325-1326,1328,1333,1366,1435,1442]	ptn_not_in_Superphos	ptn_not_in_Superphos
P36130	CAF4	P40515	FIS1	PDB	[81-82,85-86,88-93,96-104,106-124]	[]	[]	[5-8,12,17,21,24-25,27-28,31-32,38-40,43-44,56,59,63,66-67,69-70,73-78,90,92,94-95,98-99,102,106-107]	[]	['2']
P40057	Unavailable	Q06675	MCM21	ECLAIR	[34]	ptn_not_in_Superphos	ptn_not_in_Superphos	[171,199,231,247,269,334,361]	[]	[]
P40059	DOT6	Q08032	CDC45	ECLAIR	[467,475,506]	[]	['480']	[17,50-53,55-57,68-69,90,117,132,136-137,150,156,160,236,241-242,261-263,266-267,294,297,300-305,314,320,322,325,352-354,357-358,361,364-365,367,369-371,374-376,378-379,381-382,386,390,400,403,405,415-416,475,478-479,487,504,515-517,519-524,529,531-532,534-535,546,611,614-615,621-622,634-635,641-642]	[]	['638']
P40060	IES5	P60010	ACT1	ECLAIR	[33,40]	[]	['43']	[25-26,30,39-47,49-51,56-57,59-64,66,68-69,72,91,95,99,110,112-113,128,143,146-148,166-167,169,172-173,177,195-199,201-204,206,210,221,225,232,238-239,241,243-247,249,283-284,286-287,305,320,322-324,333-334,336,345,348-351,353-354,360,364,368]	['201', '203', '199', '66', '60', '323', '368', '324', '198']	['318', '33', '106', '53', '52', '235', '365', '362', '233']
P40060	IES5	Q03435	NHP10	ECLAIR	[33,40]	[]	['43']	[28,89,93,122,126,145,151-152]	[]	['144']
P40060	IES5	Q06410	ATG17	ECLAIR	[33,40]	[]	['43']	[19,56,124,131-132,212,215,219,223,225,245,249-250,333,336-337,339-340,344,350-351,378,380,382,387,394,400]	ptn_not_in_Superphos	ptn_not_in_Superphos
P40060	IES5	Q12345	IES3	ECLAIR	[33,40]	[]	['43']	[27,98]	[]	['28', '97']
P40061	TSC11	P40328	YTA6	ECLAIR	[378,406,409,418,421,446,508,555,654,658,664,737-738,740-741,744,756,760,764,781,797,804,832,835,850,855,867,876,885,893,907,909,926,987,994,1002,1032,1042,1044,1059,1061,1065,1107,1109-1110,1113,1163,1205-1206,1212,1214,1357]	['1061']	['986']	[451,477,481,484,498,505,529,560-561,579,581,583-584,633,650-651,663,698,702,719,748]	[]	[]
P40061	TSC11	P40368	NUP82	ECLAIR	[378,406,409,418,421,446,508,555,654,658,664,737-738,740-741,744,756,760,764,781,797,804,832,835,850,855,867,876,885,893,907,909,926,987,994,1002,1032,1042,1044,1059,1061,1065,1107,1109-1110,1113,1163,1205-1206,1212,1214,1357]	['1061']	['986']	[7-8,16-19,30-31,49-50,52-54,60-61,64,67,70,96-98,101-104,113,121,134,138,160,171-176,201,228-229,231-232,234-235,238,240,243-244,247,264,266-267,274,278,288-290,292,295-297,309,331,340,343-344,367-368,370,387-388,391,399,401-403,406-407,409-410,421-423,443,541,664]	[]	['20']
P40061	TSC11	P40856	SAP185	ECLAIR	[378,406,409,418,421,446,508,555,654,658,664,737-738,740-741,744,756,760,764,781,797,804,832,835,850,855,867,876,885,893,907,909,926,987,994,1002,1032,1042,1044,1059,1061,1065,1107,1109-1110,1113,1163,1205-1206,1212,1214,1357]	['1061']	['986']	[7,10,208,242,244,261,310,404,438,442,467,508,640,651,653,675,680,754]	[]	['14']
P40061	TSC11	P40957	MAD1	ECLAIR	[378,406,409,418,421,446,508,555,654,658,664,737-738,740-741,744,756,760,764,781,797,804,832,835,850,855,867,876,885,893,907,909,926,987,994,1002,1032,1042,1044,1059,1061,1065,1107,1109-1110,1113,1163,1205-1206,1212,1214,1357]	['1061']	['986']	[266,293,378,415,447-448,451,493,593,598,606,610,634,646,648,650-651,659-660,667,670,676,678,703,726,728]	[]	['498']
P40061	TSC11	P40969	CEP3	ECLAIR	[378,406,409,418,421,446,508,555,654,658,664,737-738,740-741,744,756,760,764,781,797,804,832,835,850,855,867,876,885,893,907,909,926,987,994,1002,1032,1042,1044,1059,1061,1065,1107,1109-1110,1113,1163,1205-1206,1212,1214,1357]	['1061']	['986']	[26,60,63,84-87,92-93,97,100,119-120,127,134-135,138,141,186-187,190-192,195-197,214,221,224,226-228,251-252,255,262,267-268,270,273,275-277,280-281,284-285,291,294,302,309-310,313-315,321-323,325,335,343,364,368,375,378-379,382-383,388,390-392,422-423,425-426,428-429,433,443-444,446-447,449,480,487,491,505,508,519,523,527-528,530-531,534,546,550,554-558,560-564,569,589,591,600]	[]	['585']
P40061	TSC11	P41832	BNI1	ECLAIR	[378,406,409,418,421,446,508,555,654,658,664,737-738,740-741,744,756,760,764,781,797,804,832,835,850,855,867,876,885,893,907,909,926,987,994,1002,1032,1042,1044,1059,1061,1065,1107,1109-1110,1113,1163,1205-1206,1212,1214,1357]	['1061']	['986']	[25,317,344,422,431,435,480,508,551,578,584,772,955,1026,1362-1364,1370,1373-1375,1378,1382,1384,1386-1391,1394-1395,1397-1401,1403-1405,1411-1412,1415-1416,1418-1420,1422-1424,1427-1428,1430-1432,1434-1435,1437-1440,1442-1443,1446,1453,1457-1460,1463,1467,1472,1474-1476,1478-1480,1483,1489,1492,1494,1509,1516,1523,1530,1540,1543-1544,1548,1550-1551,1554,1557,1563,1566,1570,1574-1575,1577-1582,1585,1587-1590,1595-1596,1599-1606,1612,1615-1616,1619-1623,1626,1632,1635-1636,1638-1639,1643,1650,1654,1657-1658,1661,1664-1667,1670,1677,1682-1683,1685-1686,1689-1690,1692-1693,1696-1697,1700,1703-1704,1707-1708,1710-1711,1714-1715,1721-1724,1727,1731,1739,1742,1745-1746,1748,1752,1754-1760]	[]	[]
P40061	TSC11	P41901	SPR3	ECLAIR	[378,406,409,418,421,446,508,555,654,658,664,737-738,740-741,744,756,760,764,781,797,804,832,835,850,855,867,876,885,893,907,909,926,987,994,1002,1032,1042,1044,1059,1061,1065,1107,1109-1110,1113,1163,1205-1206,1212,1214,1357]	['1061']	['986']	[97,117,171,180,191,198,201,203-204,218,237,268,292,313,316,318,325,327-328,333,349,445,451]	[]	[]
P40061	TSC11	P43535	GCN20	ECLAIR	[378,406,409,418,421,446,508,555,654,658,664,737-738,740-741,744,756,760,764,781,797,804,832,835,850,855,867,876,885,893,907,909,926,987,994,1002,1032,1042,1044,1059,1061,1065,1107,1109-1110,1113,1163,1205-1206,1212,1214,1357]	['1061']	['986']	[213,226,233,243,266,284,346,373,375,380,401,428-429,439-441,446-448,465,476,480,485,491,493-494,498,594,631-632,668]	[]	['223']
P40061	TSC11	P43557	FMP32	ECLAIR	[378,406,409,418,421,446,508,555,654,658,664,737-738,740-741,744,756,760,764,781,797,804,832,835,850,855,867,876,885,893,907,909,926,987,994,1002,1032,1042,1044,1059,1061,1065,1107,1109-1110,1113,1163,1205-1206,1212,1214,1357]	['1061']	['986']	[85,87]	ptn_not_in_Superphos	ptn_not_in_Superphos
P40061	TSC11	P43573	BUD27	ECLAIR	[378,406,409,418,421,446,508,555,654,658,664,737-738,740-741,744,756,760,764,781,797,804,832,835,850,855,867,876,885,893,907,909,926,987,994,1002,1032,1042,1044,1059,1061,1065,1107,1109-1110,1113,1163,1205-1206,1212,1214,1357]	['1061']	['986']	[74,227,288,299,517,618,737]	[]	[]
P40061	TSC11	P47041	BIT61	ECLAIR	[378,406,409,418,421,446,508,555,654,658,664,737-738,740-741,744,756,760,764,781,797,804,832,835,850,855,867,876,885,893,907,909,926,987,994,1002,1032,1042,1044,1059,1061,1065,1107,1109-1110,1113,1163,1205-1206,1212,1214,1357]	['1061']	['986']	[335,338,414,418]	[]	[]
P40061	TSC11	P47057	SNX4	ECLAIR	[378,406,409,418,421,446,508,555,654,658,664,737-738,740-741,744,756,760,764,781,797,804,832,835,850,855,867,876,885,893,907,909,926,987,994,1002,1032,1042,1044,1059,1061,1065,1107,1109-1110,1113,1163,1205-1206,1212,1214,1357]	['1061']	['986']	[77,105,114,117-118,132-133,139,250,299,313,411]	ptn_not_in_Superphos	ptn_not_in_Superphos
P40061	TSC11	P47069	MPS3	ECLAIR	[378,406,409,418,421,446,508,555,654,658,664,737-738,740-741,744,756,760,764,781,797,804,832,835,850,855,867,876,885,893,907,909,926,987,994,1002,1032,1042,1044,1059,1061,1065,1107,1109-1110,1113,1163,1205-1206,1212,1214,1357]	['1061']	['986']	[408,441,455,506,515,636]	[]	[]
P40061	TSC11	P47149	NNF1	ECLAIR	[378,406,409,418,421,446,508,555,654,658,664,737-738,740-741,744,756,760,764,781,797,804,832,835,850,855,867,876,885,893,907,909,926,987,994,1002,1032,1042,1044,1059,1061,1065,1107,1109-1110,1113,1163,1205-1206,1212,1214,1357]	['1061']	['986']	[11,18,26,55,63,66-67,71,79,87,91]	ptn_not_in_Superphos	ptn_not_in_Superphos
P40061	TSC11	P47822	SRB7	ECLAIR	[378,406,409,418,421,446,508,555,654,658,664,737-738,740-741,744,756,760,764,781,797,804,832,835,850,855,867,876,885,893,907,909,926,987,994,1002,1032,1042,1044,1059,1061,1065,1107,1109-1110,1113,1163,1205-1206,1212,1214,1357]	['1061']	['986']	[7,9-10,12-14,16-21,23-34,37,51-54,56-57,59-65,67-72,74-102,104-126,128]	ptn_not_in_Superphos	ptn_not_in_Superphos
P40061	TSC11	P52553	YKE2	ECLAIR	[378,406,409,418,421,446,508,555,654,658,664,737-738,740-741,744,756,760,764,781,797,804,832,835,850,855,867,876,885,893,907,909,926,987,994,1002,1032,1042,1044,1059,1061,1065,1107,1109-1110,1113,1163,1205-1206,1212,1214,1357]	['1061']	['986']	[6-9,12-13,16,19-20,22-24,26-35,37-39,41-42,47-74,76-78,80-84,87,94,97-98,100-101,103-105]	[]	['109']
P40061	TSC11	P53148	SPC105	ECLAIR	[378,406,409,418,421,446,508,555,654,658,664,737-738,740-741,744,756,760,764,781,797,804,832,835,850,855,867,876,885,893,907,909,926,987,994,1002,1032,1042,1044,1059,1061,1065,1107,1109-1110,1113,1163,1205-1206,1212,1214,1357]	['1061']	['986']	[74,204,435,461-462,494,515,721,740,847,864,911]	[]	['77']
P40061	TSC11	P53253	NNF2	ECLAIR	[378,406,409,418,421,446,508,555,654,658,664,737-738,740-741,744,756,760,764,781,797,804,832,835,850,855,867,876,885,893,907,909,926,987,994,1002,1032,1042,1044,1059,1061,1065,1107,1109-1110,1113,1163,1205-1206,1212,1214,1357]	['1061']	['986']	[189,685]	[]	[]
P40061	TSC11	P53549	RPT4	ECLAIR	[378,406,409,418,421,446,508,555,654,658,664,737-738,740-741,744,756,760,764,781,797,804,832,835,850,855,867,876,885,893,907,909,926,987,994,1002,1032,1042,1044,1059,1061,1065,1107,1109-1110,1113,1163,1205-1206,1212,1214,1357]	['1061']	['986']	[67-68,70,74-75,78,81,84,88,90,94-105,107,109-110,112,118,120,122-128,150-157,160-165,167-171,173-174,181,188,191,194-195,198-199,202-203,205-206,208-213,215,221,223-225,229-230,233,245,249-250,252-258,260-261,264-265,268-269,271-275,281-282,284-285,289-300,302-303,306-307,310,313-318,328-332,335,338-341,344-346,348,350-351,353-355,358-359,362,367,372,377-378,381-382,384-385,389-390,392-393,396-397,399-401,403-406,416-417,420-421,424-429,431]	['296', '292']	['187']
P40061	TSC11	P53877	IPI3	ECLAIR	[378,406,409,418,421,446,508,555,654,658,664,737-738,740-741,744,756,760,764,781,797,804,832,835,850,855,867,876,885,893,907,909,926,987,994,1002,1032,1042,1044,1059,1061,1065,1107,1109-1110,1113,1163,1205-1206,1212,1214,1357]	['1061']	['986']	[49,62,64,66,72,80,126,134,136,144,152,159,162,187,217,258,270,277,364-365,376,431]	[]	[]
P40061	TSC11	P53930	YAF9	ECLAIR	[378,406,409,418,421,446,508,555,654,658,664,737-738,740-741,744,756,760,764,781,797,804,832,835,850,855,867,876,885,893,907,909,926,987,994,1002,1032,1042,1044,1059,1061,1065,1107,1109-1110,1113,1163,1205-1206,1212,1214,1357]	['1061']	['986']	[8-11,13,25-26,29-34,37-38,40,42,51,54,60,65,67-69,71-81,83,85-86,89-91,93,97,99,102,105-110,112,114,148-152,154,156-157,159-160,163-164,167-169]	['13']	[]
P40061	TSC11	P69852	HSK3	ECLAIR	[378,406,409,418,421,446,508,555,654,658,664,737-738,740-741,744,756,760,764,781,797,804,832,835,850,855,867,876,885,893,907,909,926,987,994,1002,1032,1042,1044,1059,1061,1065,1107,1109-1110,1113,1163,1205-1206,1212,1214,1357]	['1061']	['986']	[7]	ptn_not_in_Superphos	ptn_not_in_Superphos
P40061	TSC11	Q01649	CIK1	ECLAIR	[378,406,409,418,421,446,508,555,654,658,664,737-738,740-741,744,756,760,764,781,797,804,832,835,850,855,867,876,885,893,907,909,926,987,994,1002,1032,1042,1044,1059,1061,1065,1107,1109-1110,1113,1163,1205-1206,1212,1214,1357]	['1061']	['986']	[57,74,379,400,544]	[]	[]
P40061	TSC11	Q01939	RPT6	ECLAIR	[378,406,409,418,421,446,508,555,654,658,664,737-738,740-741,744,756,760,764,781,797,804,832,835,850,855,867,876,885,893,907,909,926,987,994,1002,1032,1042,1044,1059,1061,1065,1107,1109-1110,1113,1163,1205-1206,1212,1214,1357]	['1061']	['986']	[22-24,27,41-48,51-52,54-59,61-72,76,81,85,87,89,91-95,120,123-125,127,129-142,144,148-149,154-155,158,161-162,169-173,175-180,188,190-191,197,200,204-205,207,212,214,216-217,219-225,227-228,231-232,235-236,238-242,248-249,255-257,265,267,270,273-274,277-278,280-283,295-298,302-303,305-308,311-313,315,318,329,333-340,344,348,351,356,359-360,363-364,366-368,370-376,378-380,383-384,390]	['227', '71', '70']	['261', '119', '266']
P40061	TSC11	Q02796	LGE1	ECLAIR	[378,406,409,418,421,446,508,555,654,658,664,737-738,740-741,744,756,760,764,781,797,804,832,835,850,855,867,876,885,893,907,909,926,987,994,1002,1032,1042,1044,1059,1061,1065,1107,1109-1110,1113,1163,1205-1206,1212,1214,1357]	['1061']	['986']	[39,70,135]	[]	[]
P40061	TSC11	Q03935	YAP6	ECLAIR	[378,406,409,418,421,446,508,555,654,658,664,737-738,740-741,744,756,760,764,781,797,804,832,835,850,855,867,876,885,893,907,909,926,987,994,1002,1032,1042,1044,1059,1061,1065,1107,1109-1110,1113,1163,1205-1206,1212,1214,1357]	['1061']	['986']	[227]	[]	[]
P40061	TSC11	Q03954	SPC19	ECLAIR	[378,406,409,418,421,446,508,555,654,658,664,737-738,740-741,744,756,760,764,781,797,804,832,835,850,855,867,876,885,893,907,909,926,987,994,1002,1032,1042,1044,1059,1061,1065,1107,1109-1110,1113,1163,1205-1206,1212,1214,1357]	['1061']	['986']	[8-22,25-34,36-37,39-52,54-57,59-68,70-72,75-76,78-80,82-83,86-87,89,91-98,100-109,112,115-119,121-123,126,129-130,132-135,137,139,143,145-146,151,158,160]	['116', '107']	[]
P40061	TSC11	Q04053	SNX41	ECLAIR	[378,406,409,418,421,446,508,555,654,658,664,737-738,740-741,744,756,760,764,781,797,804,832,835,850,855,867,876,885,893,907,909,926,987,994,1002,1032,1042,1044,1059,1061,1065,1107,1109-1110,1113,1163,1205-1206,1212,1214,1357]	['1061']	['986']	[130,146,149,152,156,158,161,166,221,226,231-232,251,264,351,423,432,435,548]	[]	['155']
P40061	TSC11	Q04264	PDS5	ECLAIR	[378,406,409,418,421,446,508,555,654,658,664,737-738,740-741,744,756,760,764,781,797,804,832,835,850,855,867,876,885,893,907,909,926,987,994,1002,1032,1042,1044,1059,1061,1065,1107,1109-1110,1113,1163,1205-1206,1212,1214,1357]	['1061']	['986']	[8,10,12,14,16-22,25-26,44-45,62-63,66,68,70,88-92,94-96,100,115-118,121,132,134,137-138,141,143,146-147,154,166,181,183-184,191,195,211,225,229-230,232-233,240-241,244,278,282-283,285-286,289-294,310,312,317,331,333,368,370,373,405,408,410,412,458-460,462,474,488-489,499-500,514,527-530,533,552-553,562,573-575,577-578,581,584,590,592,594,598,601-602,605,647,650-651,653-656,659,669,680-692,919,929,971,1014,1017,1021,1075,1110,1120,1161]	[]	['13', '534', '538']
P40061	TSC11	Q04272	VPS20	ECLAIR	[378,406,409,418,421,446,508,555,654,658,664,737-738,740-741,744,756,760,764,781,797,804,832,835,850,855,867,876,885,893,907,909,926,987,994,1002,1032,1042,1044,1059,1061,1065,1107,1109-1110,1113,1163,1205-1206,1212,1214,1357]	['1061']	['986']	[8,11-12,14-15,18-19,21-22,25-26,29-30,32-34,36-50,52,59-63,65-67,69-70,73-74,76-77,80-81,83-84,87-88,90-91,94-99,101-115,117-118,125,128,131-132,135-136,138-139,142-147,152-157,160-161,164,168,187-188]	[]	['185']
P40061	TSC11	Q04477	SPC24	ECLAIR	[378,406,409,418,421,446,508,555,654,658,664,737-738,740-741,744,756,760,764,781,797,804,832,835,850,855,867,876,885,893,907,909,926,987,994,1002,1032,1042,1044,1059,1061,1065,1107,1109-1110,1113,1163,1205-1206,1212,1214,1357]	['1061']	['986']	[19,101,105,160-168,170-178,180,183-191,193-209]	[]	[]
P40061	TSC11	Q04924	GTB1	ECLAIR	[378,406,409,418,421,446,508,555,654,658,664,737-738,740-741,744,756,760,764,781,797,804,832,835,850,855,867,876,885,893,907,909,926,987,994,1002,1032,1042,1044,1059,1061,1065,1107,1109-1110,1113,1163,1205-1206,1212,1214,1357]	['1061']	['986']	[260,267,340,488,555,651]	ptn_not_in_Superphos	ptn_not_in_Superphos
P40061	TSC11	Q06103	RPN7	ECLAIR	[378,406,409,418,421,446,508,555,654,658,664,737-738,740-741,744,756,760,764,781,797,804,832,835,850,855,867,876,885,893,907,909,926,987,994,1002,1032,1042,1044,1059,1061,1065,1107,1109-1110,1113,1163,1205-1206,1212,1214,1357]	['1061']	['986']	[61,128,159,162,164,168,185,196-198,200-205,207,221-223,229,233,235-242,268-269,274-275,277-278,282,294,297-298,309,324,327-328,331,343-347,355-358,360-363,370,373-376,380,382-385,387,389,391-419]	[]	[]
P40061	TSC11	Q06162	NKP2	ECLAIR	[378,406,409,418,421,446,508,555,654,658,664,737-738,740-741,744,756,760,764,781,797,804,832,835,850,855,867,876,885,893,907,909,926,987,994,1002,1032,1042,1044,1059,1061,1065,1107,1109-1110,1113,1163,1205-1206,1212,1214,1357]	['1061']	['986']	[49,60]	[]	[]
P40061	TSC11	Q06333	CNL1	ECLAIR	[378,406,409,418,421,446,508,555,654,658,664,737-738,740-741,744,756,760,764,781,797,804,832,835,850,855,867,876,885,893,907,909,926,987,994,1002,1032,1042,1044,1059,1061,1065,1107,1109-1110,1113,1163,1205-1206,1212,1214,1357]	['1061']	['986']	[36,98,103]	[]	[]
P40061	TSC11	Q06568	NDL1	ECLAIR	[378,406,409,418,421,446,508,555,654,658,664,737-738,740-741,744,756,760,764,781,797,804,832,835,850,855,867,876,885,893,907,909,926,987,994,1002,1032,1042,1044,1059,1061,1065,1107,1109-1110,1113,1163,1205-1206,1212,1214,1357]	['1061']	['986']	[113]	ptn_not_in_Superphos	ptn_not_in_Superphos
P40061	TSC11	Q06596	ARR1	ECLAIR	[378,406,409,418,421,446,508,555,654,658,664,737-738,740-741,744,756,760,764,781,797,804,832,835,850,855,867,876,885,893,907,909,926,987,994,1002,1032,1042,1044,1059,1061,1065,1107,1109-1110,1113,1163,1205-1206,1212,1214,1357]	['1061']	['986']	[36,148,184,221,227,288]	ptn_not_in_Superphos	ptn_not_in_Superphos
P40061	TSC11	Q06629	HDA2	ECLAIR	[378,406,409,418,421,446,508,555,654,658,664,737-738,740-741,744,756,760,764,781,797,804,832,835,850,855,867,876,885,893,907,909,926,987,994,1002,1032,1042,1044,1059,1061,1065,1107,1109-1110,1113,1163,1205-1206,1212,1214,1357]	['1061']	['986']	[71,216,438,453,506]	[]	[]
P40061	TSC11	Q07508	LUC7	ECLAIR	[378,406,409,418,421,446,508,555,654,658,664,737-738,740-741,744,756,760,764,781,797,804,832,835,850,855,867,876,885,893,907,909,926,987,994,1002,1032,1042,1044,1059,1061,1065,1107,1109-1110,1113,1163,1205-1206,1212,1214,1357]	['1061']	['986']	[52,56,63,202,210,215,222]	ptn_not_in_Superphos	ptn_not_in_Superphos
P40061	TSC11	Q07978	Unavailable	ECLAIR	[378,406,409,418,421,446,508,555,654,658,664,737-738,740-741,744,756,760,764,781,797,804,832,835,850,855,867,876,885,893,907,909,926,987,994,1002,1032,1042,1044,1059,1061,1065,1107,1109-1110,1113,1163,1205-1206,1212,1214,1357]	['1061']	['986']	[72,85]	[]	[]
P40061	TSC11	Q12038	SRO7	ECLAIR	[378,406,409,418,421,446,508,555,654,658,664,737-738,740-741,744,756,760,764,781,797,804,832,835,850,855,867,876,885,893,907,909,926,987,994,1002,1032,1042,1044,1059,1061,1065,1107,1109-1110,1113,1163,1205-1206,1212,1214,1357]	['1061']	['986']	[112,147,156,158,160,194,196,198,202,205-208,210-211,250,252,256,312,321,343,347,377-382,392,394,413,419,440,442-443,445,475-476,478-479,482,492,495,502-505,528,579,581-583,598,600,605,607,614-615,620,622,664-669,672,675,697-700,720-721,723-726,728,730,768-770,772-773,782,792-798,802,843,846,855,902-909,912,914-916,918-924,926-929,932-933,936-943,945]	['723', '377']	['670', '602']
P40061	TSC11	Q12080	NOP53	ECLAIR	[378,406,409,418,421,446,508,555,654,658,664,737-738,740-741,744,756,760,764,781,797,804,832,835,850,855,867,876,885,893,907,909,926,987,994,1002,1032,1042,1044,1059,1061,1065,1107,1109-1110,1113,1163,1205-1206,1212,1214,1357]	['1061']	['986']	[8,13-14,21,24,26,58,62,92,95,222,225,228-232,321,329,392-393,403,408,421,425,436]	['403']	['31', '405']
P40061	TSC11	Q12255	NYV1	ECLAIR	[378,406,409,418,421,446,508,555,654,658,664,737-738,740-741,744,756,760,764,781,797,804,832,835,850,855,867,876,885,893,907,909,926,987,994,1002,1032,1042,1044,1059,1061,1065,1107,1109-1110,1113,1163,1205-1206,1212,1214,1357]	['1061']	['986']	[36,52-53,56-59,62,70-71,98,101-103,106-107,133,140-144,180,183-184,188,191,215,219,227]	[]	[]
P40061	TSC11	Q12344	GYP5	ECLAIR	[378,406,409,418,421,446,508,555,654,658,664,737-738,740-741,744,756,760,764,781,797,804,832,835,850,855,867,876,885,893,907,909,926,987,994,1002,1032,1042,1044,1059,1061,1065,1107,1109-1110,1113,1163,1205-1206,1212,1214,1357]	['1061']	['986']	[420,425,428,447,454,466,470,491-492,495-496,502,520,541,554-555,560,564,567,578,583,589-590,593-594,617,653,656,664,707,711,722,724,745,753,767,778,780,831,835,849,852]	[]	['771', '834']
P40061	TSC11	Q12374	NCA2	ECLAIR	[378,406,409,418,421,446,508,555,654,658,664,737-738,740-741,744,756,760,764,781,797,804,832,835,850,855,867,876,885,893,907,909,926,987,994,1002,1032,1042,1044,1059,1061,1065,1107,1109-1110,1113,1163,1205-1206,1212,1214,1357]	['1061']	['986']	[5,109,135,146,154,227,311,320,359,381,398,436,446,459,466-467,469,477,481,484,487,584,612]	[]	[]
P40061	TSC11	Q12513	TMA17	ECLAIR	[378,406,409,418,421,446,508,555,654,658,664,737-738,740-741,744,756,760,764,781,797,804,832,835,850,855,867,876,885,893,907,909,926,987,994,1002,1032,1042,1044,1059,1061,1065,1107,1109-1110,1113,1163,1205-1206,1212,1214,1357]	['1061']	['986']	[8-9,18,44,47-48,87]	[]	['45']
P40061	TSC11	Q92331	VPS5	ECLAIR	[378,406,409,418,421,446,508,555,654,658,664,737-738,740-741,744,756,760,764,781,797,804,832,835,850,855,867,876,885,893,907,909,926,987,994,1002,1032,1042,1044,1059,1061,1065,1107,1109-1110,1113,1163,1205-1206,1212,1214,1357]	['1061']	['986']	[284,286,293,319,321-322,325,329-330,333,338,359,363,379,382,390,393-395,458,463,490,539,567-568,570,595,629,639,643,665]	[]	[]
P40061	TSC11	Q99332	FRT1	ECLAIR	[378,406,409,418,421,446,508,555,654,658,664,737-738,740-741,744,756,760,764,781,797,804,832,835,850,855,867,876,885,893,907,909,926,987,994,1002,1032,1042,1044,1059,1061,1065,1107,1109-1110,1113,1163,1205-1206,1212,1214,1357]	['1061']	['986']	[84,128,181,238,258,341,391,434,530,573,593]	[]	['342', '179', '394']
P40063	RTT105	P50942	INP52	ECLAIR	[26,33]	[]	['30', '36']	[18,173,180,205,227,247,265-266,269,283,285,309,320,341-342,346,398,437,452,458,496,500,503,518,520,545,547,549,605,618-619,716,741-742,750,756,806,823,825,829,832,836,844,870,875,882]	[]	['845', '324']
P40064	NUP157	P40477	NUP159	ECLAIR	[103-104,145,148,151-152,155-156,158-159,167-168,178,187,191,195,198-199,211-214,217,219,227-228,242,247-248,250,252,257,268,278,359-360,371,374,386,402,414,437,440-441,551,575,623,626,629,633,646,651-652,666-667,670-672,674,707-708,710,725,727,754,761,764,768-770,793,796,800,818,842,864-865,868,871-874,877-879,881-883,885-886,890,937,969,1053-1054,1074,1087,1126,1136,1175,1178,1198,1216,1221,1224,1240,1286]	['155']	['894', '1181']	[7,9-12,14-15,19-21,25,31-33,47,69,79-81,83,85,96-97,113-116,119,144,153,162-163,171-172,180,203-204,211-212,223,233,236-242,244,253,256,263-264,267,269,271,282,284-285,287-290,310,316-321,323,325-326,328-329,331,343-344,346-362,467-468,507,526,532,578,583-584,604,628,1121,1183-1184,1212,1216,1233,1253,1262,1339-1341,1347-1348,1384,1392,1401,1404,1408,1434-1453]	[]	['182', '1209', '185']
P40064	NUP157	P40958	MAD2	ECLAIR	[103-104,145,148,151-152,155-156,158-159,167-168,178,187,191,195,198-199,211-214,217,219,227-228,242,247-248,250,252,257,268,278,359-360,371,374,386,402,414,437,440-441,551,575,623,626,629,633,646,651-652,666-667,670-672,674,707-708,710,725,727,754,761,764,768-770,793,796,800,818,842,864-865,868,871-874,877-879,881-883,885-886,890,937,969,1053-1054,1074,1087,1126,1136,1175,1178,1198,1216,1221,1224,1240,1286]	['155']	['894', '1181']	[8-9,27-28,30,32-35,38-39,41-42,44,46,57-58,64,68,114,122-123,126-127,129-130,132-134,136-137,147,150-151,153-155,157-158,160-161,163-166,174-177,179,191]	['46']	['167', '43']
P40064	NUP157	Q00916	SNP1	ECLAIR	[103-104,145,148,151-152,155-156,158-159,167-168,178,187,191,195,198-199,211-214,217,219,227-228,242,247-248,250,252,257,268,278,359-360,371,374,386,402,414,437,440-441,551,575,623,626,629,633,646,651-652,666-667,670-672,674,707-708,710,725,727,754,761,764,768-770,793,796,800,818,842,864-865,868,871-874,877-879,881-883,885-886,890,937,969,1053-1054,1074,1087,1126,1136,1175,1178,1198,1216,1221,1224,1240,1286]	['155']	['894', '1181']	[14,19,102,115,117,129,137,142-143,145,156,158,192-193,195,197]	[]	[]
P40064	NUP157	Q02629	NUP100	ECLAIR	[103-104,145,148,151-152,155-156,158-159,167-168,178,187,191,195,198-199,211-214,217,219,227-228,242,247-248,250,252,257,268,278,359-360,371,374,386,402,414,437,440-441,551,575,623,626,629,633,646,651-652,666-667,670-672,674,707-708,710,725,727,754,761,764,768-770,793,796,800,818,842,864-865,868,871-874,877-879,881-883,885-886,890,937,969,1053-1054,1074,1087,1126,1136,1175,1178,1198,1216,1221,1224,1240,1286]	['155']	['894', '1181']	[5-6,13-15,19,22,65,251,444,616,649,705-706,814-815,821,824,835,845-846,849,851,854,860,875-876,890,899,903,909,926,944-945]	[]	['830']
P40064	NUP157	Q03790	NUP53	ECLAIR	[103-104,145,148,151-152,155-156,158-159,167-168,178,187,191,195,198-199,211-214,217,219,227-228,242,247-248,250,252,257,268,278,359-360,371,374,386,402,414,437,440-441,551,575,623,626,629,633,646,651-652,666-667,670-672,674,707-708,710,725,727,754,761,764,768-770,793,796,800,818,842,864-865,868,871-874,877-879,881-883,885-886,890,937,969,1053-1054,1074,1087,1126,1136,1175,1178,1198,1216,1221,1224,1240,1286]	['155']	['894', '1181']	[83,166,216,272,275,281,311,321]	[]	[]
P40065	MAM1	Q06164	MMS22	ECLAIR	[94,107,228-255,258]	ptn_not_in_Superphos	ptn_not_in_Superphos	[186,220,225,229,347,447,546,713,832-833,857,865,902,926,943,961,1053,1237,1317,1360,1391,1406]	[]	[]
P40066	GLE2	Q02630	NUP116	ECLAIR	[36,47,57-58,72,74,78,91,100,109,115,119,150-156,158,160-161,164-166,168,185,195-202,204,206,208-210,212,228,231,237-238,245,247-251,268-270,279-281,299-305,332,334-339,341-346,357]	[]	['80', '81', '79']	[6,60,148-150,159,162,165,209,313,399,740,753,852-853,967-968,971-978,980-986,988-989,991-992,994,998-1000,1002,1004,1006-1008,1010,1012-1015,1017-1018,1020-1022,1028-1046,1050,1052,1056-1057,1061-1068,1070-1075,1078-1089,1091-1094,1096-1099,1101,1107]	[]	[]
P40070	LSM4	P40070	LSM4	ECLAIR	[14,72]	[]	[]	[14,72]	[]	[]
P40070	LSM4	P40077	DSE1	ECLAIR	[6,8-9,11-14,16,18,20-24,26,28,30-31,33-36,39,42,45-47,61-70,72,74-87]	[]	[]	[72,74,105-107,132,168,180-181,189,192-193,243,245,282,293,328,332,344,369-370]	[]	[]
P40070	LSM4	P40089	LSM5	ECLAIR	[26]	[]	[]	[11,13-14,16,25,35-42,44,46-47,70-72,74,76,80-82]	[]	[]
P40070	LSM4	P40538	Unavailable	ECLAIR	[6,8-9,11-14,16,18,20-24,26,28,30-31,33-36,39,42,45-47,61-70,72,74-87]	[]	[]	[]	ptn_not_in_Superphos	ptn_not_in_Superphos
P40070	LSM4	P42944	GZF3	ECLAIR	[6,8-9,11-14,16,18,20-24,26,28,30-31,33-36,39,42,45-47,61-70,72,74-87]	[]	[]	[194,522]	[]	[]
P40070	LSM4	P45978	SCD6	ECLAIR	[6,8-9,11-14,16,18,20-24,26,28,30-31,33-36,39,42,45-47,61-70,72,74-87]	[]	[]	[7,15-16,29,36,47-49,208,245-246,274,278,292]	[]	[]
P40070	LSM4	P47017	LSM1	ECLAIR	[]	[]	[]	[]	[]	[]
P40070	LSM4	P47093	LSM8	ECLAIR	[]	[]	[]	[8-12,16,18-20,22,28,30-35,37,42,44-45,53,55-62,65-68,85-86]	ptn_not_in_Superphos	ptn_not_in_Superphos
P40070	LSM4	P47170	IML1	ECLAIR	[6,8-9,11-14,16,18,20-24,26,28,30-31,33-36,39,42,45-47,61-70,72,74-87]	[]	[]	[112,190,218,220,227,238,254,266,273,275,278,293-294,310,313,318,352,382,400,430,454,486,537,870,872,881-882,887,894,905,910,915,937,954,996,1009,1049-1050,1056,1074,1085,1111,1115,1126,1197,1229,1242,1258-1259,1273,1369,1374,1382,1397,1400,1404,1408,1423,1452,1471,1494,1503,1566]	[]	[]
P40070	LSM4	P53235	Unavailable	ECLAIR	[6,8-9,11-14,16,20-22,24,26,28,30-31,33-36,39,61-70,72,74-75,77-87]	[]	[]	[]	[]	[]
P40070	LSM4	P53550	DCP2	ECLAIR	[6,8-9,11-14,16,18,20-24,26,28,30-31,33-36,39,42,45-47,61-70,72,74-87]	[]	[]	[46,114,124-125,133,141,144,148,157,160-161,164,167,170-171,173-174,184,186-190,192,195-196,201,203,208,211-212,214-220,222,225-226,229-230,233,236-237,239,468,697,707]	[]	['116', '710']
P40070	LSM4	P53622	COP1	ECLAIR	[6,8-9,11-14,16,18,20-24,26,28,30-31,33-36,39,42,45-47,61-70,72,74-87]	[]	[]	[39,41,47-48,51,53,57,60,63,99,105-106,125-128,137,144,148-149,159,162,170,210,229-232,237,242,264,273,275,278,293-295,314-315,327,374,427,535,554,559,561-562,610,617,623,628,647-651,654-655,658-661,663,686,699-700,702,705-706,709,712-713,722,726,729-731,733,741,757,759-761,764,786,812-813,906,918,920-921,924-925,929,934-937,940,947,953-955,960-962,964-965,967-969,972-973,998-999,1003-1004,1055,1063,1080,1095,1132,1136,1140,1144-1146,1155,1158-1160,1193,1195-1196]	[]	['976', '974', '957']
P40070	LSM4	P53829	CAF40	ECLAIR	[6,8-9,11-14,16,18,20-24,26,28,30-31,33-36,39,41-42,46,62-70,72,74-87]	[]	[]	[128,131-132,142-145,148,155,158-159,172-173,197-198,201-202,205,214,218,232,234,244,246,249,260-261,268,282,285-288,312,315,343,358,365]	[]	['258']
P40070	LSM4	P53849	GIS2	ECLAIR	[6,8-9,11-14,16,20-22,24,26,28,30-31,33-36,39,46,62-70,72,74-75,77-87]	[]	[]	[]	[]	[]
P40070	LSM4	P53905	LSM7	ECLAIR	[]	[]	[]	[41,43-45,47,51,53-59,62,64,87-91,93,95,97]	[]	[]
P40070	LSM4	P53935	NST1	ECLAIR	[6,8-9,11-14,16,18,20-24,26,28,30-31,33-36,39,42,45-47,61-70,72,74-87]	[]	[]	[127,153,610,1074,1170]	[]	[]
P36149	BET3	Q99394	TRS33	I3D	[26-29,32-33,35-37,39-40,55,58-59,62-63,66]	[]	[]	[122-123,126,129-130,133-134,137,139-140,167-168,192,195,207-211,217]	[]	[]
P40070	LSM4	Q01722	GCR2	ECLAIR	[6,8-9,11-14,16,18,20-24,26,28,30-31,33-36,39,42,45-47,61-70,72,74-87]	[]	[]	[168,171,208,225,287,354,359,405,496,526]	[]	['357', '406']
P40070	LSM4	Q03388	VPS72	ECLAIR	[6,8-9,11-14,16,18,20-24,26,28,30-31,33-36,39,42,45-47,61-70,72,74-87]	[]	[]	[47,153,246,591,616,723,768]	[]	['763']
P40070	LSM4	Q04119	PPN1	ECLAIR	[6,8-9,11-14,16,18,20-24,26,28,30-31,33-36,39,42,45-47,61-70,72,74-87]	[]	[]	[136,162,179-180,187,234,246,250,258,262,274,287,298,319,334,349,481,486,622,632]	ptn_not_in_Superphos	ptn_not_in_Superphos
P40070	LSM4	Q04149	MUS81	ECLAIR	[6,8-9,11-14,16,20-22,24,26,28,30-31,33-36,39,42,44,46,62-70,72,74-75,77-87]	[]	[]	[424,427,476,557]	[]	[]
P40070	LSM4	Q05543	RTT103	ECLAIR	[6,8-9,11-14,16,20-22,24,26,28,30-31,33-36,39,62-70,72,74-75,77-87]	[]	[]	[5]	[]	[]
P40070	LSM4	Q06217	SMD2	ECLAIR	[18,20-21,23,26,33-34]	[]	[]	[24,28-32,49-51,53,59-66,68,70-71,75-78,87-95,97,99-100,102]	[]	[]
P40070	LSM4	Q06406	LSM6	ECLAIR	[20,26,34]	[]	[]	[13-15,20,27,29-33,41-46,67,70-72,74,76-77,79]	[]	['69']
P40070	LSM4	Q06708	VAC14	ECLAIR	[6,8-9,11-14,16,18,20-24,26,28,30-31,33-36,39,42,45-47,61-70,72,74-87]	[]	[]	[17,61,79,82,100-101,127,141,148,160-161,206,280,533,558,588-589,706,738,742]	[]	[]
P40070	LSM4	Q07350	PRP11	ECLAIR	[6,8-9,11-14,16,20-22,24,26,28,30-31,33-36,39,61-70,72,74-75,77-87]	[]	[]	[5,176,179,181-184,186-188,198,202-208,210-211,214,242-243,245-246]	['184']	[]
P40070	LSM4	Q07834	Unavailable	ECLAIR	[6,8-9,11-14,16,18,20-24,26,28,30-31,33-36,39,42,45-47,61-70,72,74-87]	[]	[]	[190,213,251,269,282,422-423,429-433,435,438,441,452,484-485,495,508,510-513,517,523,532,540,542-544,546-547,573,653]	[]	['576']
P40070	LSM4	Q08581	SLK19	ECLAIR	[6,8-9,11-14,16,18,20-24,26,28,30-31,33-36,39,42,45-47,61-70,72,74-87]	[]	[]	[]	[]	[]
P40070	LSM4	Q12517	DCP1	ECLAIR	[6,8-9,11-14,16,18,20-24,26,28,30-31,33-36,39,42,45-47,61-70,72,74-87]	[]	[]	[17,20,22-26,28-30,32-33,35-38,40,42-43,47-49,51-62,74-75,147-152,154,164-165,168-169,172,176,185-189,198,204,206-209,212-213,215-217,219-220,223,225]	[]	['229']
P40070	LSM4	Q3E7X9	RPS28A	ECLAIR	[6,8-9,11-14,16,20-22,24,26,28,30-31,33-36,39,44-46,62-70,72,74-75,77-87]	[]	[]	[15-25,27,29,31,33,35,38,42-49,57-62]	[]	[]
P40071	TMN3	P40073	SHO1	ECLAIR	[58-59,75,82-83,85,106,109-110,112,158,177,180,185-186,219,221,225-226,259,261,264-265,269-270,403,419,484,619,628-629,632,634,637,702]	[]	[]	[64,153,304,306,308-310,312-319,322,324-328,330,332-338,340,342,344-350,354-355,357-359]	['322', '332']	[]
P40071	TMN3	P40475	QDR1	ECLAIR	[58-59,75,82-83,85,106,109-110,112,158,177,180,185-186,219,221,225-226,259,261,264-265,269-270,403,419,484,619,628-629,632,634,637,702]	[]	[]	[62,131-132,135,220,249-250,261,336,344,365,374,478,509-510]	ptn_not_in_Superphos	ptn_not_in_Superphos
P40071	TMN3	P53043	PPT1	ECLAIR	[58-59,75,82-83,85,106,109-110,112,158,177,180,185-186,219,221,225-226,259,261,264-265,269-270,403,419,484,619,628-629,632,634,637,702]	[]	[]	[194,212-213,216,220,282,314,318-320,328,333,336,340,343,377,379,381,393,402-404,406-408,436,438,459-460,462,496,503,505]	[]	[]
P40071	TMN3	Q04396	LPP1	ECLAIR	[702]	[]	[]	[148]	[]	[]
P40071	TMN3	Q07350	PRP11	ECLAIR	[58-59,75,82-83,85,106,109-110,112,158,177,180,185-186,219,221,225-226,259,261,264-265,269-270,403,419,484,619,628-629,632,634,637,702]	[]	[]	[5,10-11,65,83,88,96,176-177,179,181-184,186-191,194,196-198,200,202-212,214-219,239-243,245-247]	['184']	[]
P40071	TMN3	Q12270	RBD2	ECLAIR	[58-59,75,82-83,85,106,109-110,112,158,177,180,185-186,219,221,225-226,259,261,264-265,269-270,403,419,484,619,628-629,632,634,637,702]	[]	[]	[52,55,64,79,85,87,158-159]	[]	[]
P40072	SLX8	Q12306	SMT3	ECLAIR	[60,238,241,243]	[]	[]	[27,29-31,64,66-71,79-80,82,84-88,90,92,97]	[]	['33', '32']
P40072	SLX8	Q12349	ATP14	ECLAIR	[60,238,241,243]	[]	[]	[29,32,41-42,64-65,67,75]	ptn_not_in_Superphos	ptn_not_in_Superphos
P36151	Unavailable	P36151	Unavailable	PDB	[126,128-129,131-134,136,138-139,163,165-168,172,176,186-188,192,207-209,211-218,225-226,229-230,233-234,329]	[]	[]	[126,128-129,131-134,136,138-139,163,165-168,172,176,186-188,192,207-209,211-218,225-226,229-230,233-234,329]	[]	[]
P40073	SHO1	P40187	PIG2	ECLAIR	[64,153,304,306,308-310,312-319,322,324-328,330,332-338,340,342,344-350,354-355,357-359]	['322', '332']	[]	[60,168,201,270,310,388,487]	[]	['166', '196', '387']
P40073	SHO1	P40319	ELO3	ECLAIR	[304,306,308-319,322,324-328,330,332-338,340,342,344,346-350,354-355,357-359]	['322', '332']	[]	[187]	[]	[]
P40073	SHO1	P40367	LAS21	ECLAIR	[64,153,304,306,308-310,312-319,322,324-328,330,332-338,340,342,344-350,354-355,357-359]	['322', '332']	[]	[27,47,133,144,149,162-163,172,184,196-197,217,220-221,264-265,273,700,790,805]	ptn_not_in_Superphos	ptn_not_in_Superphos
P40073	SHO1	P40453	UBP7	ECLAIR	[64,153,304,306,308-310,312-319,322,324-328,330,332-338,340,342,344-350,354-355,357-359]	['322', '332']	[]	[92,101,266,297,338,359,423,451,613,616,634,735,779,799,840,880,967,1031]	[]	['794']
P40073	SHO1	P40460	NDC80	ECLAIR	[64,153,304,306,308-310,312-319,322,324-328,330,332-338,340,342,344-350,354-355,357-359]	['322', '332']	[]	[112-114,117,120,123,126,130,134,138,140,144,152,155-156,159-160,164,167,172,180-181,192-193,195,200,217,285,354,358,407,428,463,598]	[]	['213']
P40073	SHO1	P40494	PRK1	ECLAIR	[64,153,304,306,308-310,312-319,322,324-328,330,332-338,340,342,344-350,354-355,357-359]	['322', '332']	[]	[77,112,142,209,218,312,635,678]	[]	[]
P40073	SHO1	P40563	AIM21	ECLAIR	[64,153,304,306,308-310,312-319,322,324-328,330,332-338,340,342,344-350,354-355,357-359]	['322', '332']	[]	[107,451]	[]	['104']
P40073	SHO1	P40568	DSN1	ECLAIR	[64,153,304,306,308-310,312-319,322,324-328,330,332-338,340,342,344-350,354-355,357-359]	['322', '332']	[]	[213,244,290,469,513]	[]	['240']
P40073	SHO1	P42884	AAD14	ECLAIR	[304,306,308-310,312-319,322,324-328,330,332-338,340,342,345-350,354-355,357-359]	['322', '332']	[]	[134,143,152-153,155-156,164,172-173,176,186,198,216,219-220,224,228,235,285,313-314]	[]	[]
P40073	SHO1	P43542	COS4	ECLAIR	[64,153,304,306,308-310,312-319,322,324-328,330,332-338,340,342,344-350,354-355,357-359]	['322', '332']	[]	[33,45,105,136,156,223,232,273,311,341,345]	ptn_not_in_Superphos	ptn_not_in_Superphos
P40073	SHO1	P46674	SAC3	ECLAIR	[64,153,304,306,308-310,312-319,322,324-328,330,332-338,340,342,344-350,354-355,357-359]	['322', '332']	[]	[89,116,120,132,259-260,263,266-267,270-271,274-275,278,281-282,285-286,288,292,295-299,302,326-328,331-332,336,339-340,343,347,350-352,354-356,360,373,378,381,385,388-389,391-393,397,401,404,413-416,418,420-423,425-428,431,434,436,460,463-464,469,473,475-476,478-479,485-487,490-491,494,497,501-502,512,514,522,531,534,538,540,542-543,607,728-731,733-751,753,756-785,788,790,795,797-799,1037,1040]	[]	['752']
P40073	SHO1	P47152	Unavailable	ECLAIR	[64,153,304,306,308-310,312-319,322,324-328,330,332-338,340,342,344-350,354-355,357-359]	['322', '332']	[]	[6,41,78]	ptn_not_in_Superphos	ptn_not_in_Superphos
P40073	SHO1	P50942	INP52	ECLAIR	[64,153,304,306,308-310,312-319,322,324-328,330,332-338,340,342,344-350,354-355,357-359]	['322', '332']	[]	[18,173,180,205,227,247,265-266,269,283,285,309,320,341-342,346,398,437,452,458,496,500,503,518,520,545,547,549,605,618-619,716,741-742,750,756,806,823,825,829,832,836,844,870,875,882]	[]	['845', '324']
P40073	SHO1	P50944	AVT4	ECLAIR	[64,153,304,306,308-310,312-319,322,324-328,330,332-338,340,342,344-350,354-355,357-359]	['322', '332']	[]	[194,320,323-324,328,365-366,373,432,446,483,505,509,543,619,641,644,648]	[]	[]
P40073	SHO1	P53032	SUT1	ECLAIR	[64,153,304,306,308-310,312-319,322,324-328,330,332-338,340,342,344-350,354-355,357-359]	['322', '332']	[]	[]	[]	[]
P40073	SHO1	P53091	MCM6	ECLAIR	[64,153,304,306,308-310,312-319,322,324-328,330,332-338,340,342,344-350,354-355,357-359]	['322', '332']	[]	[102-106,122,138-139,141-142,144-148,152,156-157,160,165,168,172-173,175-176,178-179,183,186-187,268-269,271-273,277,280-284,295-297,299-304,314,316-317,319-321,323-330,332-333,336-337,339,343,346-350,352-353,356,358,360,362,365-376,378,380,382,384,387-388,390-392,394,402-424,441,446-452,517,523-524,526-528,531,535-536,538-541,556-565,568,576-578,580,582-583,586-587,589-590,593-594,597,599,601-607,609,611,613-615,617-619,621-625,627,630,632-633,640,642-643,645-647,650-651,653-654,657-660,662,664-673,675,685-686,688-694,696,700,702-704,707-708,716-720,722-724,726-729,731-745,747-749,753,756-757,759-762,764-766,768,770,772,774-775,778,782-783,785-786,788-790,792-794,796-798,800-801,804,817,826,829,832-833,837,910,913,917,920,930-932,934,938-939,942,945-952,954-955,958-959,962-963]	['370', '372']	[]
P40073	SHO1	P53153	LCL3	ECLAIR	[304,306,308-310,312-319,322,324-328,330,332-338,340,342,344-350,354-355,357-359]	['322', '332']	[]	[]	ptn_not_in_Superphos	ptn_not_in_Superphos
P40073	SHO1	P53297	PBP1	ECLAIR	[64,153,304,306,308-310,312-319,322,324-328,330,332-338,340,342,344-350,354-355,357-359]	['322', '332']	[]	[58,123,169-170,172,182-183,191,218,224-225,229,235,240,250,256-257,260,266-267,275,277,280-281,286,289,292,296-298,319,332,388-389,392,397,498,533]	[]	['215', '213', '193', '499', '178', '231']
P40073	SHO1	P53320	MTM1	ECLAIR	[304,306,308-310,312-319,322,324-328,330,332-338,340,342,344-350,354-355,357-359]	['322', '332']	[]	[]	[]	[]
P40073	SHO1	P53344	COS6	ECLAIR	[64,153,304,306,308-310,312-319,322,324-328,330,332-338,340,342,344-350,354-355,357-359]	['322', '332']	[]	[33,45,105,156,223,253,273,343,347]	[]	[]
P40073	SHO1	P53552	THO2	ECLAIR	[64,153,304,306,308-310,312-319,322,324-328,330,332-338,340,342,344-350,354-355,357-359]	['322', '332']	[]	[164,170,178,215,247,272,307,311,322,410,419,439,443,446,510,527,541,578-579,589,604,606-608,610,614-615,620,637,653,657,660,672,679,696,703,709,712,714,719,723-724,730,756,780-781,784,798,858,863,867,878,895,942,950,960,966,1038,1058,1073,1085,1096,1100,1135-1136,1146,1149,1175,1182,1191,1195]	[]	['797', '436']
P40073	SHO1	P53750	Unavailable	ECLAIR	[64,153,304,306,308-310,312-319,322,324-328,330,332-338,340,342,344-350,354-355,357-359]	['322', '332']	[]	[20-25,43,46-47,50-51,54-55,68,75,88,91-92,97,118-119,132,134-137,141,174-175,177-179,186-187,190-195,209-212,214-215,224-226,228-229,233,240-241,243,248,251-252,265]	ptn_not_in_Superphos	ptn_not_in_Superphos
P40073	SHO1	P53901	INN1	ECLAIR	[64,153,304,306,308-310,312-319,322,324-328,330,332-338,340,342,344-350,354-355,357-359]	['322', '332']	[]	[21,52,93,200]	[]	[]
P40073	SHO1	P53953	SFB2	ECLAIR	[64,153,304,306,308-310,312-319,322,324-328,330,332-338,340,342,344-350,354-355,357-359]	['322', '332']	[]	[67,70,72,81-82,85,88-90,93,107,131,157-158,160,165,176,182-183,185,191-192,194,197,200-202,226-228,230-232,260,264,267-268,285,330-332,334-344,354,369,374,416,418-419,421-426,429,431-434,440-441,445,466,470,474,484,487-488,490,493,513,515,523,525,535-536,558,625,644,650-651,654,683,685,688,720,724,727-728,746-747,767-768,785,787,792,846,856]	['424']	['626', '97']
P40073	SHO1	Q00246	RHO4	ECLAIR	[304,306,308-310,312-319,322,324-328,330,332-338,340,342,344-350,354-355,357-359]	['322', '332']	[]	[81-82,95-97,99-110,119,122,124,126,131-137,139-140,143-144,146,165-166,169,173-174,176-177,195,197-198,214,222-223]	[]	['196']
P40073	SHO1	Q01846	MDM1	ECLAIR	[64,153,304,306,308-310,312-319,322,324-328,330,332-338,340,342,344-350,354-355,357-359]	['322', '332']	[]	[101,105-106,157,194,234,257,267,287,461,468,554,557-558,709,730,735,742,749,752,761,780,787,820,823,825-826,830,834,848,874,880,887,892,896,970,988-990,997,1058,1063,1076,1089,1097,1105]	[]	['290']
P40073	SHO1	Q03497	STE20	ECLAIR	[64,153,304,306,308-310,312-319,322,324-328,330,332-338,340,342,344-350,354-355,357-359]	['322', '332']	[]	[341,344,347,353-354,357,363-364,377-378,474,608-609,612-615,617-618,622-632,634-635,638,640-644,652,654-658,660-661,664,667,670-671,673-675,681,686-687,696,698,703-704,707-710,712-713,729,732-733,743,749-750,757,759-760,763,765-775,777-778,786-790,809-811,814-821,824-825,827-829,831,833,835-836,838,841,849-850,854-858,864,866-867,873,879,882-883]	[]	['861', '375', '339', '338']
P40073	SHO1	Q03790	NUP53	ECLAIR	[154,304,306,308-310,312-319,322,324-326,328,330,332-338,340,342,346-350,354-355,357-359]	['322', '332']	[]	[]	[]	[]
P40073	SHO1	Q04439	MYO5	ECLAIR	[64,153,304,306,308-310,312-319,322,324-328,330,332-338,340,342,344-350,354-355,357-359]	['322', '332']	[]	[42-43,45-46,50,61,71,79-81,83-87,94-100,102,111,114-115,118-119,122,137,155,162,165,169,172,180,184,199-200,235,241,243,248,254,257-258,260,262-263,265,270,278,281-282,287,310,312-314,319,325-326,329,347-355,358-362,364-367,370,385,393-394,415,417-418,440,447,451,453,455,457-458,460,462-464,466-467,470,475-477,485,487-495,497,499,503,506-507,509,512,517-518,524,528-529,539,542,544,563,566,579,583,593,597,599,610-611,614,620,623-624,627,639-640,643-644,649-650,653-654,656-658,660-661,663-671,683,690,693-694,696-697,702-705,707-709,712,714-717,719,724,727,730-731,745,770-771,774,1094-1095,1097-1099,1117,1120-1123,1136,1140]	['1099', '359', '457']	['357', '587', '1101', '48', '613']
P40073	SHO1	Q04746	KAR5	ECLAIR	[64,153,304,306,308-310,312-319,322,324-328,330,332-338,340,342,344-350,354-355,357-359]	['322', '332']	[]	[32,48,67,195,209,257,302,468,481]	ptn_not_in_Superphos	ptn_not_in_Superphos
P40073	SHO1	Q04749	AVO2	ECLAIR	[304,306,308-310,312-319,322,324-328,330,332-338,340,342,344-350,354-355,357-359]	['322', '332']	[]	[14-15,17-20,22-23,26-29,31-32,34-41,46,49-50,52-54,57-60,73-74,85,87,89,92-93,96-99,118-122,126-127,130-132,134,136,151-153,155,159,179,187-188,197,340]	[]	[]
P40073	SHO1	Q05080	HOF1	ECLAIR	[64,153,304,306,308-310,312-319,322,324-328,330,332-338,340,342,344-350,354-355,357-359]	['322', '332']	[]	[7-8,10-13,15,18-19,22-23,26,29,40-41,44,47-48,50-51,53-55,57,59-61,74,76-79,81,84,88,92,95-96,98-100,103-104,106-108,110-111,113-118,122,127,138-139,141,148-151,153,155,167-169,172,174-176,178,182-187,189-191,193-194,197,199-201,203-204,207-208,222-226,228-230,254-257,259-260,262,265-266,347,464,578,605,623]	[]	['349']
P40073	SHO1	Q06412	TUS1	ECLAIR	[64,153,304,306,308-310,312-319,322,324-328,330,332-338,340,342,344-350,354-355,357-359]	['322', '332']	[]	[313,390,397,400,405,415,420,449,464,468,480-481,496,499,517,525-526,538,543,547,555,565,599,604-605,617,624,669,711,726,732,763,769,851,853,860,867,896,940,950,952,971,980,986,1034,1038,1041,1044-1045,1056,1190,1210,1215,1226,1231,1233,1265,1268,1292]	[]	[]
P40073	SHO1	Q06524	SUE1	ECLAIR	[64,153,304,306,308-310,312-319,322,324-328,330,332-338,340,342,344-350,354-355,357-359]	['322', '332']	[]	[74,82,132]	ptn_not_in_Superphos	ptn_not_in_Superphos
P40073	SHO1	Q06604	BSP1	ECLAIR	[64,153,304,306,308-310,312-319,322,324-328,330,332-338,340,342,344-350,354-355,357-359]	['322', '332']	[]	[51,58,69,94,414,486]	[]	['46']
P40073	SHO1	Q07454	Unavailable	ECLAIR	[64,153,304,306,308-310,312-319,322,324-328,330,332-338,340,342,344-350,354-355,357-359]	['322', '332']	[]	[222,258,264,345,381,391,468,499,558,588,647,771,791,800,827,870,925]	[]	['776']
P40073	SHO1	Q07533	CYK3	ECLAIR	[64,153,304,306,308-310,312-319,322,324-328,330,332-338,340,342,344-350,354-355,357-359]	['322', '332']	[]	[17-18,25,40,47,49,55-56,59,62,536,556,558,561,567,619-622,653,729,741,792-793,795,831,836,881]	[]	[]
P40073	SHO1	Q08229	NBA1	ECLAIR	[64,153,304,306,308-310,312-319,322,324-328,330,332-338,340,342,344-350,354-355,357-359]	['322', '332']	[]	[12,19,43,197,465,472]	[]	['194', '38']
P40073	SHO1	Q12382	DGK1	ECLAIR	[31,304,306,308-319,322,324-328,330,332-338,340,342,344-350,354-355,357-359]	['322', '332']	[]	[72-73,75-77,145,175,177,182,186,197]	[]	[]
P40073	SHO1	Q12443	RTN2	ECLAIR	[64,153,304,306,308-310,312-319,322,324-328,330,332-338,340,342,344-350,354-355,357-359]	['322', '332']	[]	[89,94,148,317]	[]	[]
P40073	SHO1	Q12446	LAS17	ECLAIR	[64,153,304,306,308-310,312-319,322,324-328,330,332-338,340,342,344-350,354-355,357-359]	['322', '332']	[]	[30,72,88-90,157,311,416,548]	[]	[]
P40073	SHO1	Q99271	NHA1	ECLAIR	[64,153,304,306,308-310,312-319,322,324-328,330,332-338,340,342,344-350,354-355,357-359]	['322', '332']	[]	[5,63,77,93,156,159-160,163,166,222,232,238,281,286-287,292,317,326,341,350,441]	[]	[]
P40074	AVT6	Q02630	NUP116	ECLAIR	[6,56,90,141,144,147,220,255-256,258,381]	[]	[]	[6,60,148-150,159,162,165,209,313,399,740,753,852-853,967-968,971-978,980-986,988-989,991-992,994,998-1000,1002,1004,1006-1008,1010,1012-1015,1017-1018,1020-1022,1028-1046,1050,1052,1056-1057,1061-1068,1070-1075,1078-1089,1091-1094,1096-1099,1101,1107]	[]	[]
P40075	SCS2	P53968	CRZ1	ECLAIR	[77,82]	[]	[]	[398,580,670]	[]	[]
P40077	DSE1	P54786	ZDS2	ECLAIR	[72,74,105-107,132,168,180-181,189,192-193,243,245,282,293,328,332,344,369-370]	[]	[]	[255,312,375,448,451,532,862]	[]	['454']
P40078	NSA2	P53188	CGR1	ECLAIR	[90-91,154,169-170,202,205,224]	[]	[]	[16-26,28-30,41,44-47,51,56-68,70-72,74-76,78-115]	[]	['42', '43']
P40078	NSA2	Q02892	NOG1	ECLAIR	[90-91,169-170,205]	[]	[]	[26-27,48-49,79,87-89,114,124,126-127,129-130,135,151-152,159,164,168,175,195-196,210,217,228,230-231,238,247,255,259]	[]	[]
P40078	NSA2	Q08962	NIP7	ECLAIR	[90-91,123,148-149,154-155,169-170,201-203,205,217-218,224-225]	[]	[]	[75-76,78,80,84,102,105-106,108-110,112,114-116,126-128,140,158,164,166,170-172,174-175]	[]	[]
P40078	NSA2	Q12230	LSP1	ECLAIR	[90-91,169-170]	[]	[]	[57,60,67,78,85-86,88-89,95,102,106,109,113,116-117,120,123-124,127,135,137-138,141,143-145,151,157-159,161-162,170-175,177-179,181-182,184-186,188-192,201,203-204,210,214-215,217-219,221-222,224-242,244-245,248,251-253]	['188', '230', '233']	['77', '256', '131', '59']
P40079	LCP5	P69851	DAD4	ECLAIR	[64-65,73,103,108,114-115,120,122,126,209-212,250,254,256,258,290-293,296,298,301]	[]	['288', '287', '253']	[]	ptn_not_in_Superphos	ptn_not_in_Superphos
P40079	LCP5	P69852	HSK3	ECLAIR	[108,126,250-251,255,271,292,299-301]	[]	['288', '287', '253']	[7]	ptn_not_in_Superphos	ptn_not_in_Superphos
P40079	LCP5	Q04477	SPC24	ECLAIR	[126,212,250,298]	[]	['253']	[160-168,170-174,176,178,180,182-184,186-189,191,193-202,204-209]	[]	[]
P40079	LCP5	Q06162	NKP2	ECLAIR	[108,126,250-251,255,271,292,299-301]	[]	['288', '287', '253']	[49,60]	[]	[]
P40079	LCP5	Q06410	ATG17	ECLAIR	[126,250,298,301]	[]	['253']	[127,131,219,222-223,245,340,354,394]	ptn_not_in_Superphos	ptn_not_in_Superphos
P40079	LCP5	Q06631	BFR2	ECLAIR	[108,126,250-251,255,271,292,299-301]	[]	['288', '287', '253']	[81,171,174,177,181,184,188,205,290,299,411,415,450-453,457,460-463,470,481-483]	[]	['168', '166', '86']
P40080	VFA1	P42944	GZF3	ECLAIR	[42,161,163,187-198]	[]	[]	[194,522]	[]	[]
P40080	VFA1	P46677	TAF1	ECLAIR	[42,161,163,187-198]	[]	[]	[62,445,468,474-480,482-488,491-492,494-499,501-514,517-520,522-524,526-528,530,533-534,536-538,541,545,552-553,565,573-584,586-587,589,593-596,600-601,604,606-610,612,617,625-646,649,651,653,655,664-666,669-672,674,679,693,695,702,705-707,709-719,725,728-731,733-735,739-740,744-745,747-749,752-755,758,771,773,783,789-791,795,798,815,818-823,838,862-867,870,873-874,877-878,881,884-886,905-906,912-914,916,918-920,922,924-937,939-940,944-948,992-993,1036-1037,1043,1048,1051]	['478', '553', '884']	['463', '841']
P36973	APT2	P49435	APT1	I3D	[16,18,21-22,30,32-33,35-36,38,41-42,63,68-70,72-73,76-77,80,83-86,88,90,93-97,116,118-119]	[]	[]	[15,17,20,31-32,34-35,37,40-41,62,67-69,71-72,75-76,79,82,84-85,87,89-90,92-96,115,117]	['68']	[]
P40080	VFA1	Q06263	VTA1	ECLAIR	[42,161,163,187-198]	[]	[]	[6-7,10,13-14,17-20,29,33,36-41,43-44,47,50-51,53-55,57-62,74,77-79,84,86-88,91-92,94-96,98-100,102-103,109-110,112-116,118-119,122,133,136-137,149-150,152-153,155-156,159-160,162,285-292,294-296,298-299,301-303,305-306,308-315,317-318,320-322,324-325]	[]	['280', '67']
P40080	VFA1	Q06596	ARR1	ECLAIR	[42,161,163,187-198]	[]	[]	[36,148,184,221,227,288]	ptn_not_in_Superphos	ptn_not_in_Superphos
P40083	Unavailable	Q04368	CSI1	ECLAIR	[76]	ptn_not_in_Superphos	ptn_not_in_Superphos	[233,249]	[]	[]
P40085	EMP65	P53281	LSB1	ECLAIR	[]	[]	[]	[61-63,66-68,70,77,79,82-92,97,99,101,105-106]	[]	[]
P40085	EMP65	Q06449	PIN3	ECLAIR	[]	[]	[]	[62-64,66-67,69,71-72,84-88,90-91,93,102,106-107]	['88']	[]
P40085	EMP65	Q07376	MCH1	ECLAIR	[83,166,171,175,177-178,196,279-281,364,366,384,547]	[]	[]	[74,94,106,208,408-409]	[]	[]
P37012	PGM2	P37012	PGM2	I3D	[49-54,84-85,104,107-109,135-137,369]	[]	[]	[49-54,84-85,104,107-109,135-137,369]	[]	[]
P40087	DDI1	P47172	Unavailable	ECLAIR	[204,207,209,211-212,216,218,221-222,224-225,227,237,240-241,243-259,261,263,273,275,281,285,291-292,295-296,298-301,303,305,320]	[]	[]	[11,133-134,140-141,143,145-146,251]	ptn_not_in_Superphos	ptn_not_in_Superphos
P40087	DDI1	P53757	Unavailable	ECLAIR	[204,207,209,211-213,216,221-222,224-225,227,237,239-241,243-259,261,263,273,275,281-282,285-286,291-292,295-296,298-301,303,320]	[]	[]	[255,328-329]	ptn_not_in_Superphos	ptn_not_in_Superphos
P40088	FTR1	P40522	VHR1	ECLAIR	[33,78,123,143,174,229,238,252,254,260-261,273,281,287]	[]	[]	[11,42,267,290,303,319,331-332,464]	[]	[]
P40088	FTR1	P50276	MUP1	ECLAIR	[33,78,123,143,174,229,238,252,254,260-261,273,281,287]	[]	[]	[123,128,181,281,285,361,363,370-371,384,409,411,513,536]	[]	[]
P40088	FTR1	P53049	YOR1	ECLAIR	[33,78,123,143,174,229,238,252,254,260-261,273,281,287]	[]	[]	[129,382,622,639,656,665-666,700,706,727,743,871,923,984,990,999-1000,1053,1057,1085,1116,1140,1168,1178,1212,1224,1238,1272,1280,1288,1301,1306,1313-1314,1325,1359,1399-1400,1402,1408,1433,1454,1465]	[]	[]
P40088	FTR1	P53278	Unavailable	ECLAIR	[33,78,123,143,174,229,238,252,254,260-261,273,281,287]	[]	[]	[78,440,691]	[]	[]
P40088	FTR1	P53283	TPO2	ECLAIR	[33,78,123,143,174,229,238,252,254,260-261,273,281,287]	[]	[]	[159,162,233,236,293,357,361,387,392,430,478,537,563,596]	[]	[]
P40088	FTR1	Q02785	PDR12	ECLAIR	[33,78,123,143,174,229,238,252,254,260-261,273,281,287]	[]	[]	[238,242,255,257,281,287,290-292,294,317,336,374,383,389-390,403,415,503,677,679,685,708,759,845,863,869,872,879,896,917,931-932,939,943,952,957,978-979,990,1049-1050,1053,1059,1062,1068,1071,1078,1082,1091-1092,1180,1343,1350,1352,1441]	[]	[]
P40088	FTR1	Q03640	TCB3	ECLAIR	[33,78,123,143,174,229,238,252,254,260-261,273,281,287]	[]	[]	[226,277,284,296,313,322,333,352,369,398,411,426,428,439,463,470,473,487,508,544,606,714,809-810,823,847-848,870,873,1059,1114,1151,1160,1179,1187,1207,1216,1245,1488]	[]	[]
P40088	FTR1	Q04121	NHX1	ECLAIR	[33,78,123,143,174,229,238,252,254,260-261,273,281,287]	[]	[]	[83,98,107,136,142-143,145,148,159,210,212,217,225,230,288,292,304,313,337-338,348,355,390,430,441]	[]	[]
P40088	FTR1	Q06170	Unavailable	ECLAIR	[16,161,287]	[]	[]	[72,157]	[]	[]
P40088	FTR1	Q06451	TPO3	ECLAIR	[33,78,123,143,174,229,238,252,254,260-261,273,281,287]	[]	[]	[168,171,178,242,245,300,302,366,370,401,439,487,546,572]	[]	[]
P40088	FTR1	Q06644	PMT7	ECLAIR	[33,78,123,143,174,229,238,252,254,260-261,273,281,287]	[]	[]	[76,124,217-218,221,277,306,313-314,323,332-333,335-336,338,371,373,375,377,383-384,391,394,404,406,409,412,443,445,447,449-450,457,459,465-466,474,480,640,644]	['383']	['382']
P40088	FTR1	Q06689	Unavailable	ECLAIR	[33,78,123,143,174,229,238,252,254,260-261,273,281,287]	[]	[]	[464,469,486,556,638]	[]	[]
P40088	FTR1	Q07651	FMP45	ECLAIR	[16,116,161,287]	[]	[]	[57,60]	[]	[]
P40088	FTR1	Q08967	FLC1	ECLAIR	[33,78,123,143,174,229,238,252,254,260-261,273,281,287]	[]	[]	[43,82,167,186,230,240,246,249,253,302,306,310,312,395,444,458,460-461,506-508,513-514,585,593]	[]	[]
P40088	FTR1	Q12256	TPO4	ECLAIR	[33,78,123,143,174,229,238,252,254,260-261,273,281,287]	[]	[]	[81,84,90,122,152,155,181,213,241,243,246,308,345,352,447-448,514,539,546]	[]	[]
P40088	FTR1	Q12335	PST2	ECLAIR	[]	[]	[]	[11-12,40-42,50,79-82,85,89,92,98,100,116-119,121,132-133,137-138,140,142-143,155,162,170-174]	[]	['177', '175', '43']
P40088	FTR1	Q3E756	Unavailable	ECLAIR	[158,161,287]	[]	[]	[29,32-33]	ptn_not_in_Superphos	ptn_not_in_Superphos
P40089	LSM5	P40527	NEO1	ECLAIR	[9-11,13-14,16-19,21,23,25-27,33,35-42,44,46-47,51,67-68,70-72,74,76-82]	[]	[]	[192,195,198,215,244-245,306,308,310,312,316,389,460,467,486,492-493,496,503,510,565,612,641,643,645,664,678,683-684,686,689-690,693,757,764,767,776,782,829,856,860,875-876,882,885-886,902,905-906,912,923,930-931,934-935,938,941,946,1012,1019,1052]	[]	['499']
P40089	LSM5	P42942	Unavailable	ECLAIR	[6-11,13-14,16-17,33,35-42,44,46-47,72,74,76,79-81,83-84]	[]	['88', '2']	[13-14,18,22,34-40,47,63,66-67,69-70,72-73,78,80,85-103,106-107,109,118,124,126-132,139,143,147,151,161-162,177,179-180,229,232-233,236-238,241,261,264,270,279-280,290,307,310-313]	['93']	[]
P40089	LSM5	P43538	Unavailable	ECLAIR	[8-11,13-14,16-19,21,23,25-28,33,35-42,44,46-47,51-52,65-66,68-72,74-83]	[]	['88']	[12-16,20,23,27-28,30-31,34,44,46-47,49-50,53,56-58,60-64,66,71-77,79-81,84,93,100-101,104-106,109,112-113,129-131,133,140-141,144-147,156-158,160-161,186,192,195-196,199-200,202-206,208,210-211,215,217,228,231-233,235-236,239-240,251,254,261,264-268,275,277,279-280,282,286,291,302,305,311,313,322,325,329,334-335,345-346,348-349,352,355,357-358,367,371]	ptn_not_in_Superphos	ptn_not_in_Superphos
P40089	LSM5	P47017	LSM1	ECLAIR	[10-11,13-14,16-18,23,25,35-42,44,47,71-72,74,76,80-82]	[]	[]	[69,72-74,105-108,114]	[]	[]
P40089	LSM5	P47029	ALY2	ECLAIR	[9-11,13-14,16-19,21,23,25-27,33,35-42,44,46-47,51,67-68,70-72,74,76-82]	[]	[]	[54,83,85-87,89,98,286,289,300,314,324,334,358,365,374,386,411,413-414,421,475,477,505,511,527,542,642,698-699]	[]	['639', '545']
P40089	LSM5	P47093	LSM8	ECLAIR	[8-11,13-14,16-17,35-42,44,46-47,72,74,76,79-85]	[]	['88']	[10-11,16,18-22,24,28-35,37,42,44,46,48,55-62,65-66,70,78,92-97,100-105]	ptn_not_in_Superphos	ptn_not_in_Superphos
P40089	LSM5	P47170	IML1	ECLAIR	[9-11,13-14,16-19,21,23,25-27,33,35-42,44,46-47,51,67-68,70-72,74,76-82]	[]	[]	[112,190,218,220,227,238,254,266,273,275,278,293-294,310,313,318,352,382,400,430,454,486,537,870,872,881-882,887,894,905,910,915,937,954,996,1009,1049-1050,1056,1074,1085,1111,1115,1126,1197,1229,1242,1258-1259,1273,1369,1374,1382,1397,1400,1404,1408,1423,1452,1471,1494,1503,1566]	[]	[]
P40089	LSM5	P49960	PRP24	ECLAIR	[6-11,13-14,16-18,35-42,44,46-47,72,74,76-77,80-81]	[]	['2']	[38-41,58-60,62-63,65-69,76,86,89-90,95,97-103,118,123,126-127,139,141,148-160,162,179-182,184,187,191-203,206-209,215,238,244-245,251-252,276,280-281,286,288-292,318,322,337,364,366-367,370,395]	['193']	['204', '218']
P40089	LSM5	P53905	LSM7	ECLAIR	[8,10-11,13-14,16,25,35-42,44,46-47,71-72,74,76,80-82]	[]	[]	[41,43-45,47,51,53-59,62,64,87-91,93,95,97]	[]	[]
P40089	LSM5	P57743	LSM3	ECLAIR	[10-11,13-14,16-17,35-42,44,46-47,71-72,74,76,80-82]	[]	[]	[6-7,9-10,12-14,19,21-24,31-38,40,65-67,69,71,74-75]	[]	[]
P40089	LSM5	Q06217	SMD2	ECLAIR	[8-11,13-14,16-17,35-42,44,46-47,69,71-72,74,76,80-85]	[]	['88']	[22,25-32,49-53,55,57,59-66,68,70-71,74-78,87-95,97,99-100,102]	[]	[]
P40089	LSM5	Q06406	LSM6	ECLAIR	[8-11,13-14,16-17,35-42,44,46-47,71-72,74,76,79-85]	[]	['88']	[11-12,14-17,20-22,27,29-33,40-46,67,70-72,74,76-77,79-80]	[]	['69', '6']
P40089	LSM5	Q06625	GDB1	ECLAIR	[9-11,13-14,16-19,21,23,25-27,33,35-42,44,46-47,51,67-68,70-72,74,76-82]	[]	[]	[58,178-180,182,190,247,425,430,450,476,490,492,503,506-507,516,578,587,608,672,675-676,685,701,703,764,938,962,965,1035,1053,1077-1078,1081,1113,1128-1129,1168,1201,1204,1212-1213,1219-1221,1237,1241-1242,1250,1252,1256,1275,1283,1323,1346-1347,1351,1403,1408,1410-1411,1423,1429,1431,1438,1443,1490,1512]	[]	['54', '1259']
P40089	LSM5	Q07527	TRM3	ECLAIR	[9-11,13-14,16-19,21,23,25-27,33,35-42,44,46-47,51,67-68,70-72,74,76-82]	[]	[]	[13,110,137,209,424,499,605,721,890,918,1047,1051,1157,1335-1336,1416]	[]	[]
P40089	LSM5	Q12096	GNT1	ECLAIR	[9-11,13-14,16-19,21,23,25-27,33,35-42,44,46-47,51,67-68,70-72,74,76-82]	[]	[]	[100-101,178,187,204,215-216,230,324-325,352,376,386,398,439,446-448,486]	[]	['482']
P40089	LSM5	Q12461	RRD2	ECLAIR	[6-11,13-14,16-17,35-42,44,46,72,74,76-77,79-84]	[]	['88', '2']	[72,77-80,82,127-128,134,181,183-192,194-195,212-213,243-244,246-249,251-253,255-256,258-260,262-264,268,272,275-276,279-280,284-287,289-290]	[]	[]
P38063	PRS4	P38620	PRS2	I3D	[147,151-155,311-316]	[]	[]	[49,51-52,79,82-83,85,122]	ptn_not_in_Superphos	ptn_not_in_Superphos
P40091	PEA2	P40328	YTA6	ECLAIR	[21,119,329]	[]	['333']	[451,477,481,484,498,505,529,560-561,579,581,583-584,633,650-651,663,698,702,719,748]	[]	[]
P40091	PEA2	P40532	APQ12	ECLAIR	[21,119,329]	[]	['333']	[15,105,120]	ptn_not_in_Superphos	ptn_not_in_Superphos
P40091	PEA2	P41697	BUD6	ECLAIR	[21,119,329]	[]	['333']	[45,54,93,100,114,117,250,367,392-393,398,400,411-413,423,517,558,560-561,563-572,574-579,581-586,588-604,607-611,614-626,628-630,632-674,705-734,765,772]	[]	['761']
P40091	PEA2	P47037	SMC3	ECLAIR	[21,119,329]	[]	['333']	[5,9,13,15-17,19-20,22,24-25,33-35,39-40,49,51-60,62-63,67,69-75,83,92,111-115,117,119-131,133-137,139-140,142,148-150,152-153,156,158-161,168,171,173-175,177-178,180-182,184-185,191-192,194-198,202,206,208-209,212-213,216,221,225,228-229,231-233,235-240,242,396,479,513,533-534,560,570,584,626,665,668,978-979,982,986-987,989-997,999-1001,1004-1005,1007-1008,1012,1014-1016,1018-1019,1022,1025-1029,1031-1040,1042-1043,1046-1047,1057-1058,1061-1062,1064,1116-1122,1124-1128,1144-1147,1149,1155,1158-1159,1161-1163,1166-1167,1174-1175,1186-1187,1195,1199,1201-1206,1211,1213-1215]	[]	['514']
P40091	PEA2	Q07684	MFG1	ECLAIR	[21,119,329]	[]	['333']	[174,178,182,196,211,215,220,244,252,262,281,359,375,378-379,381,383-384,387]	[]	['388']
P40091	PEA2	Q08964	Unavailable	ECLAIR	[21,119,329]	[]	['333']	[105,113,116,393,404,742,758,819,823,889,1055]	[]	[]
P40091	PEA2	Q12507	SFG1	ECLAIR	[21,119,329]	[]	['333']	[160,311,314]	[]	[]
P40092	SPI1	Q12154	GET3	ECLAIR	[72]	ptn_not_in_Superphos	ptn_not_in_Superphos	[7,26-28,32,44,47-48,50,58-61,64,67,69,76,78-79,81,97-98,123-135,137,147,153,169-172,175,178,181-182,185-186,189-190,193-205,210,213,221,225,228,232,245-247,250-251,254,257,273,275,280-287,289-291,293-294,297,304-305,307,316,318-322,324-325,345,348]	ptn_not_in_Superphos	ptn_not_in_Superphos
P40093	Unavailable	P51534	SHE4	ECLAIR	[50,71-73,79,88,103,105,139,145,239,288,292,324]	[]	['283']	[11,16,19,23,27,95,109,123,130,138,156,166,183,186-187,190-191,194,221,236-237,244,247,249,273,277,280-283,285-286,290,294,298,317,323,367,371,374-377,380,384,386,403,406,458,466,468,475,499,504,542,544,546-548,550-552,556,567,583-585,588-589,592,596,601,616,624,627,629,631,639,643,649,653-654,657,659,661,664-665,668,672,675,677,679,683,694-695,697-698,719,724,728-729,732,735,757,765,768-769,774-775,782]	ptn_not_in_Superphos	ptn_not_in_Superphos
P40093	Unavailable	Q12306	SMT3	ECLAIR	[20,25,27-28,50,76-79,92,94-96,139-141,244-246,295,297-300,315,319]	[]	[]	[25,27,29-31,34,38,40,47,64,66-71,79-80,82,84-88,90,92-95,97]	[]	['33', '32']
P40094	COG3	P40094	COG3	ECLAIR	[119,151,154,158,164-165,192,207,216,263,297,301-302,309,339,348,351,355,384,454,457,544,547,567,597,653,668,672]	[]	['122', '148']	[119,151,154,158,164-165,192,207,216,263,297,301-302,309,339,348,351,355,384,454,457,544,547,567,597,653,668,672]	[]	['122', '148']
P40094	COG3	P40314	BTT1	ECLAIR	[212,305,396,441,555-556,560,667]	[]	[]	[]	[]	[]
P40094	COG3	P46995	SET2	ECLAIR	[119,151,154,158,164-165,192,207,216,263,297,301-302,309,339,348,351,355,384,454,457,544,547,567,597,653,668,672]	[]	['122', '148']	[49,54,84,87,91,99,107-108,121,128-129,150,155,157,160,169-170,172,180-181,183,190,208,213-215,223-224,240,244,247,251,253,433,627,630-631,634,637-638,641-642,645-646,654-656,658-660,663-664,667-668,672,675-676,684,688,692-693,695-697,700,703-704,707-708]	[]	[]
P40094	COG3	P47175	HMS2	ECLAIR	[119,151,154,158,164-165,192,207,216,263,297,301-302,309,339,348,351,355,384,454,457,544,547,567,597,653,668,672]	[]	['122', '148']	[169,172,269,308,324,332]	ptn_not_in_Superphos	ptn_not_in_Superphos
P40094	COG3	P53079	COG1	ECLAIR	[119,151,154,158,164-165,192,207,216,263,297,301-302,309,339,348,351,355,384,454,457,544,547,567,597,653,668,672]	[]	['122', '148']	[133,137]	[]	[]
P40094	COG3	P53271	COG2	ECLAIR	[119,151,154,158,164-165,192,207,216,263,297,301-302,309,339,348,351,355,384,454,457,544,547,567,597,653,668,672]	[]	['122', '148']	[48,65,119,123,137,141,151,154-156,167-168,171,174-175,178-182,195,199,202-203,206,212-215,217-218,220,224,227-228,231-232,239,242-243,246,249-250,253,256-257]	[]	['160', '157']
P40094	COG3	P53959	COG6	ECLAIR	[119,151,154,158,164-165,192,207,216,263,297,301-302,309,339,348,351,355,384,454,457,544,547,567,597,653,668,672]	[]	['122', '148']	[153,165,201-202,205,223,278,281,283,288-289,291,312,316,380,394,399,406,410,419,421,433,435-436,450,456,506,509,512-513,522,528,579,711-712,782,800,807,829]	[]	[]
P40094	COG3	Q01590	SED5	ECLAIR	[119,151,154,158,164-165,192,207,216,263,297,301-302,309,339,348,351,355,384,454,457,544,547,567,597,653,668,672]	[]	['122', '148']	[6-16,88,101,166,255-257,267,271,281,285,293,299,306,314]	ptn_not_in_Superphos	ptn_not_in_Superphos
P40094	COG3	Q03687	Unavailable	ECLAIR	[119,151,154,158,164-165,192,207,216,263,297,301-302,309,339,348,351,355,384,454,457,544,547,567,597,653,668,672]	[]	['122', '148']	[111,217-220,223,301,305,327]	[]	[]
P40094	COG3	Q03860	TVP15	ECLAIR	[119,151,154,158,164-165,192,207,216,263,297,301-302,309,339,348,351,355,384,454,457,544,547,567,597,653,668,672]	[]	['122', '148']	[64,75,114,117-118,120]	[]	[]
P40094	COG3	Q04272	VPS20	ECLAIR	[211-212,396,555,667]	[]	[]	[8,11,14-15,18-19,21-22,25-26,29-30,32-33,37,40-42,44-46,48-50,62-63,65-67,69-70,73,76,83-84,87,90,94-99,101-114,117,128,131-132,136,138-139,142-144,161]	[]	[]
P40094	COG3	Q04934	IVY1	ECLAIR	[119,151,154,158,164-165,192,207,216,263,297,301-302,309,339,348,351,355,384,454,457,544,547,567,597,653,668,672]	[]	['122', '148']	[103,117,120,138,176,180,207,220-221,228,238,246,251,289,292,305-306,313-314]	[]	['241', '242']
P40094	COG3	Q06096	COG4	ECLAIR	[119,151,154,158,164-165,192,207,216,263,297,301-302,309,339,348,351,355,384,454,457,544,547,567,597,653,668,672]	[]	['122', '148']	[117,131,147,184,202-203,210,216,229-230,239,247-248,283,287,295-296,321-325,328,380,383,390,392,394,441,444,486,499,519,613,670,675,678,772,792,806-807,809,853]	[]	[]
P40094	COG3	Q12270	RBD2	ECLAIR	[119,151,154,158,164-165,192,207,216,263,297,301-302,309,339,348,351,355,384,454,457,544,547,567,597,653,668,672]	[]	['122', '148']	[52,55,64,79,85,87,158-159]	[]	[]
P40094	COG3	Q12349	ATP14	ECLAIR	[119,151,154,158,164-165,192,207,216,263,297,301-302,309,339,348,351,355,384,454,457,544,547,567,597,653,668,672]	[]	['122', '148']	[29,32,41-42,64-65,67,75]	ptn_not_in_Superphos	ptn_not_in_Superphos
P40094	COG3	Q12513	TMA17	ECLAIR	[119,151,154,158,164-165,192,207,216,263,297,301-302,309,339,348,351,355,384,454,457,544,547,567,597,653,668,672]	[]	['122', '148']	[8-9,18,44,47-48,87]	[]	['45']
P40095	Unavailable	P40969	CEP3	ECLAIR	[33,38,280,461,508]	[]	[]	[26,60,63,84-87,92-93,97,100,119-120,127,134-135,138,141,186-187,190-192,195-197,214,221,224,226-228,251-252,255,262,267-268,270,273,275-277,280-281,284-285,291,294,302,309-310,313-315,321-323,325,335,343,364,368,375,378-379,382-383,388,390-392,422-423,425-426,428-429,433,443-444,446-447,449,480,487,491,505,508,519,523,527-528,530-531,534,546,550,554-558,560-564,569,589,591,600]	[]	['585']
P40095	Unavailable	P43603	LSB3	ECLAIR	[33,38,280,461,508]	[]	[]	[64,110,118-119,134,137,158,169,177-178,181-182,197,199,406,408-410,412-417,422-426,430-439,441,443,445-448,450,454]	['416', '410']	['167', '401', '402', '171']
P40095	Unavailable	Q00684	CDC14	ECLAIR	[33,38,280,461,508]	[]	[]	[16,25-26,32,37,40,43,45-49,61,64-65,67-68,73,89,105,107-109,111-112,114-115,118-126,132-137,142,146,150,153,158,160-161,163,165,172-175,180,183,216,220,232,241,247-248,250,252-256,258-260,263,270,273,275,284,300-303,324,327,330-331,334,337-339,341-342]	[]	[]
P40096	BUR6	P53751	Unavailable	ECLAIR	[46-48,50,52-54,56-57,59-70,72-74,83-85,87-93,96-97,99-107,109,111,113,117,119,123-126,128-129,131-132]	[]	['135']	[24,31,67,74,154,166,178,195-196,206,282,292,305,347,367,495,501,516,526,553,566,568-569,578,605,607,615,651-655,658,675-676,681,693,699,702,704,732,734,749,756,761,784,787,800,811,819-820,824,827-828,852,861-865,872,894,907,925,929,960,963,970]	ptn_not_in_Superphos	ptn_not_in_Superphos
P38063	PRS4	Q12265	PRS5	I3D	[39,41,43,45-57,59,71,74-77,80,84,87-88,90-93,106,108-109,112,115-119,122-123,126-127,130,235-236,263,265-266]	[]	[]	[37-49,62-67,70,74,77-78,81-82,99-100,104-105,108,110,177,180-182,186,188,218,221,225,228-229,232-233,311,401-402,429,431-432]	['181']	['183']
P40101	Unavailable	Q04477	SPC24	ECLAIR	[17,78,109,151,266]	ptn_not_in_Superphos	ptn_not_in_Superphos	[19,101,105,160-168,170-178,180,183-191,193-209]	[]	[]
P40103	Unavailable	Q03063	DIG1	ECLAIR	[130,141,198,216]	ptn_not_in_Superphos	ptn_not_in_Superphos	[156,236,311]	[]	['238']
P40106	GPP2	Q02724	ULP1	ECLAIR	[10,25,27-28,32,35,39,42,44-49,51-60,64,67-68,70,73,80,84,88-89,91,94,97,119,124,127-128,132-133,136,141,144-145,148-149,155,158,185,188-189,199-202,204-205,208-210,212-214,216,219]	[]	['9']	[31,94,205,236,365,422-423,430-431,438,445-448,474,481-482,485,488-489,493,533-535,537-540,542-543,557-558,570,575,577,596,598,601-602,605]	[]	['200']
P40106	GPP2	Q06525	URN1	ECLAIR	[10,25,27-28,32,35,39,42,44-49,51-60,64,67-68,70,73,80,84,88-89,91,94,97,119,124,127-128,132-133,136,141,144-145,148-149,155,158,185,188-189,199-202,204-205,208-210,212-214,216,219]	[]	['9']	[113,216-218,221,224-227,231-233,236,245,248,251-252,254,261,351,425]	[]	[]
P40106	GPP2	Q08956	YIG1	ECLAIR	[10,25,27-28,32,35,39,42,44-49,51-60,64,67-68,70,73,80,84,88-89,91,94,97,119,124,127-128,132-133,136,141,144-145,148-149,155,158,185,188-189,199-202,204-205,208-210,212-214,216,219]	[]	['9']	[12,20,54,88,97,105,177,267,280,285,337,428]	ptn_not_in_Superphos	ptn_not_in_Superphos
P40107	VRG4	P40578	MGA2	ECLAIR	[104,118,203,212,274]	ptn_not_in_Superphos	ptn_not_in_Superphos	[169,177,196,234,241,244,247,253,303-306,308-309,323,327-329,543,556-557,565,567,582,588,591,630,647,657,721,745,748,908,962]	[]	[]
P40107	VRG4	P40582	GTT1	ECLAIR	[]	ptn_not_in_Superphos	ptn_not_in_Superphos	[24,32,36-37,42-44,46,50,52-55,74,77,81,86,105,108,111-112,115,132-134,136,138-139,162,176,205]	[]	['56']
P40107	VRG4	P47135	JSN1	ECLAIR	[104,118,203,212,274]	ptn_not_in_Superphos	ptn_not_in_Superphos	[73,165,272,274,398,420,591,593,608,613,623,641,644,652-653,700,703,729,801,813,826]	[]	['818', '160', '275', '419']
P40107	VRG4	P53142	VPS73	ECLAIR	[]	ptn_not_in_Superphos	ptn_not_in_Superphos	[]	[]	[]
P40107	VRG4	Q12346	Unavailable	ECLAIR	[104,118,203,212,274]	ptn_not_in_Superphos	ptn_not_in_Superphos	[81,107,115,145]	ptn_not_in_Superphos	ptn_not_in_Superphos
P40150	SSB2	P40537	ULP2	ECLAIR	[27,29,32,34-38,47,49-50,52,56,59-60,62-63,135-136,161-162,166,219,261,263-265,268,272,275-276,278-284,286,288-289,293,295,299,302,345,347,350,364-365,367,384-386,393,395-399,470-471,491]	['47']	['40']	[163,286,305,352,395-396,468,605,961]	[]	[]
P40151	MGS1	P40151	MGS1	I3D	[447,450-451,453-454,457,461,464-467,469-470,473,491,495,498,502,524-525,528,531,535]	ptn_not_in_Superphos	ptn_not_in_Superphos	[447,450-451,453-454,457,461,464-467,469-470,473,491,495,498,502,524-525,528,531,535]	ptn_not_in_Superphos	ptn_not_in_Superphos
P40151	MGS1	P40186	PCL7	ECLAIR	[422,429]	ptn_not_in_Superphos	ptn_not_in_Superphos	[168,237]	[]	[]
P40151	MGS1	P40958	MAD2	ECLAIR	[254,399]	ptn_not_in_Superphos	ptn_not_in_Superphos	[8,27-28,33-35,41,58,126-127,129-130,132-134,136,147,151,158,160-161,163-165,176]	[]	['46', '167', '43']
P40151	MGS1	P53204	NMA2	ECLAIR	[19,138,178-179,206,251,280,282-283,346-347,393,396-397,409,412-413,422,425,428,439,448,524,528,533,536,543]	ptn_not_in_Superphos	ptn_not_in_Superphos	[173,177,180,184,190-191,193,195,205-209,213,215,219,222-223,226-231,233,236-237,240-244,246,252-253,255-257,259-273,284-285,287,290-294,296-298,301-302,306,314-315,317-318,320-321,324-327,330-331,333-334,340,342-344,346-347,350-351,354-355,357-361,363-365,368-369,372,375-378]	[]	[]
P40151	MGS1	Q03177	Unavailable	ECLAIR	[19,138,178-179,206,251,280,282-283,346-347,393,396-397,409,412-413,422,425,428,439,448,524,528,533,536,543]	ptn_not_in_Superphos	ptn_not_in_Superphos	[128,138,156,180,183,196,198,201,268,272,285,307-310,316,318,325,327,329,332,342,351-352,358,384,391,395,423,427,460,471,476,594,673-674]	[]	['205']
P40151	MGS1	Q3E793	BOL1	ECLAIR	[138]	ptn_not_in_Superphos	ptn_not_in_Superphos	[27,32,34-47,52-56,68-69,71-73,75-77,79,81,84-86,90-91,93-94,96,103-104]	[]	[]
P40152	Unavailable	P40582	GTT1	ECLAIR	[]	ptn_not_in_Superphos	ptn_not_in_Superphos	[24,32,36-37,42-44,50,52-55,81,86,105,108,115,133-134,136,138-139,162,205]	[]	['56']
P40154	IES2	P47135	JSN1	ECLAIR	[303,307]	[]	[]	[73,165,272,274,398,420,591,593,608,613,623,641,644,652-653,700,703,729,801,813,826]	[]	['818', '160', '275', '419']
P40154	IES2	P60010	ACT1	ECLAIR	[303,307]	[]	[]	[25-26,30,39-47,49-51,56-57,59-64,66,68-69,72,91,95,99,110,112-113,128,143,146-148,166-167,169,172-173,177,195-199,201-204,206,210,221,225,232,238-239,241,243-247,249,283-284,286-287,305,320,322-324,333-334,336,345,348-351,353-354,360,364,368]	['201', '203', '199', '66', '60', '323', '368', '324', '198']	['318', '33', '106', '53', '52', '235', '365', '362', '233']
P40155	PEX17	P40155	PEX17	ECLAIR	[170,186]	[]	[]	[170,186]	[]	[]
P40155	PEX17	P47135	JSN1	ECLAIR	[170,186]	[]	[]	[73,165,272,274,398,420,591,593,608,613,623,641,644,652-653,700,703,729,801,813,826]	[]	['818', '160', '275', '419']
P40155	PEX17	P47912	FAA4	ECLAIR	[170,186]	[]	[]	[162,276,278,325,344,350,372,387,416,443,496,498,505,526-527,531,558,575,587,656-658,663,675-676]	[]	['342']
P40155	PEX17	P53112	PEX14	ECLAIR	[170,186]	[]	[]	[21,35,38,49,88-89,92,95,116,122,196,302]	[]	['307']
P40155	PEX17	P80667	PEX13	ECLAIR	[170,186]	[]	[]	[61,302-310,312,314-316,318-324,327,329-333,337,339-340,342-349,351,353,355-359,364-366,368-371]	[]	[]
P40155	PEX17	Q07418	PEX19	ECLAIR	[170,186]	[]	[]	[145,156,183,214,231,233-235,258,265,296,299]	[]	['301', '304', '297']
P40159	Unavailable	Q12305	RDL1	ECLAIR	[57,80,140]	[]	['53']	[28,48-51,53-56,58-59,61,66,75-77,80-81,83-87,100-103,106,113-115,117,124,127-128,130-132]	['50']	['90', '26', '52']
P40160	RIO2	P41819	DIM1	ECLAIR	[27,81,104-106,108,125-127,129,139-140,153,160-161,229,271-272]	[]	[]	[37,40-42,64,67,69,86-89,92-93,95-97,99,111,116,120-121,130-133,135,156-158,161,166,190,194,197-199,201-202,228,232-233,235]	['135']	[]
P40160	RIO2	Q07381	TSR1	ECLAIR	[24,27,69,74,78,110,133,136-137,147,156,160-161,164,198-199,222,263,267,271,274,277-278]	[]	[]	[20,29,62,79,171,248,253,256,283,297,398,402,475,480-481,500,530,621,644,723-725,731,742,762]	[]	[]
P40160	RIO2	Q08444	NOB1	ECLAIR	[161,271-272]	[]	[]	[84,91,222,275,305,320,359,394,396-397]	[]	[]
P40160	RIO2	Q99216	PNO1	ECLAIR	[27,78,81,104-106,108,125-126,129,139-140,153,160-161,184,229,264,271]	[]	[]	[104-105,127,129,157,169,176,178,204,208-209,211,213,217-218,220,222-223]	[]	[]
P38080	AKL1	P38080	AKL1	I3D	[56,83-86,88-90,93-94,97,173-176,178-181,202-204,218,222-226,228-229,232,236-247,273,276-277,279,303]	[]	[]	[56,83-86,88-90,93-94,97,173-176,178-181,202-204,218,222-226,228-229,232,236-247,273,276-277,279,303]	[]	[]
P40161	RTT106	P47068	BBC1	ECLAIR	[5,8-10,16,21,23-24,27,30,33,35-39,41,85-86,184,187,191,194-195,197,199,205,217-218,263-267,285,288,296,299-300,304,306-307,310]	['307']	['309']	[9,11,13-15,17,19-21,28-29,31,33,36-42,44,48,50-56,58,61-63,201,475,528,847,892,896,952,1045]	[]	['893', '894', '895']
P40161	RTT106	P80667	PEX13	ECLAIR	[5,80,82,84-88,132-136,152,154,194-195,221,223,225-230,237,245-247,250,260-268,277-282,284-285,287-289,291,301-302,304,306,310,355,361]	[]	['309', '350', '307']	[164,174-175,185,303-310,312,314-316,318-320,323-324,329-331,333,337,339,342-343,345,347-349,351,353,355-359,364-366,368-371]	[]	[]
P40161	RTT106	Q04429	HLR1	ECLAIR	[5,8-10,16,21,23-24,27,30,33,35-39,41,85-86,184,187,191,194-195,197,199,205,217-218,263-267,285,288,296,299-300,304,306-307,310]	['307']	['309']	[61,101,135,262,265]	[]	[]
P40161	RTT106	Q04439	MYO5	ECLAIR	[5,8-10,16,21,23-24,27,30,33,35-39,41,70-71,73,77-78,80,82,84-88,90,95,97-99,108-113,120-121,132-137,146,148-154,164,171-174,176-178,181,184,187,190-191,194-195,199,201,205,217-218,221,223,225-230,237-239,245-247,250,252,254-255,257-258,260-268,274,276-282,285,288-289,291-293,296,299-300,304,306-307,310]	['307']	['309']	[42-43,45-47,49-50,54,58,61-64,71,79-81,83-88,91-92,94-100,102,111,114-115,118-119,121-122,137,141,144,148,152-153,155,158-159,162,165,169,172,180-182,184,199-200,203,208,219,222-223,235-236,238-241,243-244,248-249,251-252,254,257-258,260,262-263,265-266,268,270-271,277-278,281-282,284,286-288,309-314,317,319-322,325-326,329,332,347-355,358-362,364-367,369-370,385,389,393-394,396,398,415,417-418,439-440,444,447-448,451,453,455,457-458,460,462-464,466-467,470,475-477,485,487-495,497,499-500,503-504,506-507,509-510,512,515-518,528-529,535,539,542,544,547,550,554,557,559,562-563,566-567,579,582-583,586-587,589-590,592-594,596-597,599-600,610-612,614-615,620-621,623-624,627,636,639-640,643-644,647,649-650,653-654,656-657,660-661,663-671,675,679-680,683-686,688-690,693-694,696-697,702-705,707-709,712,714-717,719,724,727,730-731,745,770-771,774,1094-1095,1097-1099,1117,1120-1123,1136,1140]	['587', '1099', '359', '457']	['357', '613', '48', '1101']
P40162	Unavailable	Q12349	ATP14	ECLAIR	[109]	ptn_not_in_Superphos	ptn_not_in_Superphos	[29,32,41-42,64-65,67,75]	ptn_not_in_Superphos	ptn_not_in_Superphos
P40164	PSY2	P41913	GDS1	ECLAIR	[37-39,42,52,69,77,98,100,110,214,232,243,257,259,271,297,318,335,339,368,385,394-395,481-482,484,571,575,626,630-631,675]	[]	[]	[30,32,202]	[]	[]
P40164	PSY2	P43547	AAD6	ECLAIR	[37-39,42,52,69,77,98,100,110,214,232,243,257,259,271,297,318,335,339,368,385,394-395,481-482,484,571,575,626,630-631,675]	[]	[]	[25,28-33,35,37-38,43,47-49,52-54,57,61-62,64-66,78,87,90-92,95,108,121,127,131,138,141,143-144,152-153,155-156,158,160-161,164,174,177-178,186,188-190,193,197-199,204-206]	ptn_not_in_Superphos	ptn_not_in_Superphos
P40164	PSY2	P47041	BIT61	ECLAIR	[37-39,42,52,69,77,98,100,110,214,232,243,257,259,271,297,318,335,339,368,385,394-395,481-482,484,571,575,626,630-631,675]	[]	[]	[335,338,414,418]	[]	[]
P40164	PSY2	P53173	ERV14	ECLAIR	[37-39,42,52,69,77,98,100,110,214,232,243,257,259,271,297,318,335,339,368,385,394-395,481-482,484,571,575,626,630-631,675]	[]	[]	[33,95-96,99,103,133-134]	ptn_not_in_Superphos	ptn_not_in_Superphos
P40164	PSY2	Q02794	STD1	ECLAIR	[37-39,42,52,69,77,98,100,110,214,232,243,257,259,271,297,318,335,339,368,385,394-395,481-482,484,571,575,626,630-631,675]	[]	[]	[163,185,202,344,433]	ptn_not_in_Superphos	ptn_not_in_Superphos
P40164	PSY2	Q06091	SNT309	ECLAIR	[37-39,42,52,69,77,98,100,110,214,232,243,257,259,271,297,318,335,339,368,385,394-395,481-482,484,571,575,626,630-631,675]	[]	[]	[9]	ptn_not_in_Superphos	ptn_not_in_Superphos
P40164	PSY2	Q06108	RGC1	ECLAIR	[37-39,42,52,69,77,98,100,110,214,232,243,257,259,271,297,318,335,339,368,385,394-395,481-482,484,571,575,626,630-631,675]	[]	[]	[152,296,340,421,436,503,865]	[]	['147', '866']
P40164	PSY2	Q07732	ADY3	ECLAIR	[37-39,42,52,69,77,98,100,110,214,232,243,257,259,271,297,318,335,339,368,385,394-395,481-482,484,571,575,626,630-631,675]	[]	[]	[124,167,212,358,608]	ptn_not_in_Superphos	ptn_not_in_Superphos
P40165	Unavailable	P40165	Unavailable	PDB	[22-27,29-30,33-34,37,41,44-45,83-84,104,107-108,111-113,220,222-223,225,239-240,242]	ptn_not_in_Superphos	ptn_not_in_Superphos	[22-27,29-30,33-34,37,41,44-45,83-84,104,107-108,111-113,220,222-223,225,239-240,242]	ptn_not_in_Superphos	ptn_not_in_Superphos
P40166	Unavailable	Q03860	TVP15	ECLAIR	[9,29,57]	ptn_not_in_Superphos	ptn_not_in_Superphos	[64,75,114,117-118,120]	[]	[]
P40169	Unavailable	P40975	PMP2	ECLAIR	[31,50,57,60,62,78,87,104,181,187-188]	[]	[]	[31,38]	ptn_not_in_Superphos	ptn_not_in_Superphos
P40169	Unavailable	Q02630	NUP116	ECLAIR	[31,50,57,60,62,78,87,104,181,187-188]	[]	[]	[6,60,148-150,159,162,165,209,313,399,740,753,852-853,967-968,971-978,980-986,988-989,991-992,994,998-1000,1002,1004,1006-1008,1010,1012-1015,1017-1018,1020-1022,1028-1046,1050,1052,1056-1057,1061-1068,1070-1075,1078-1089,1091-1094,1096-1099,1101,1107]	[]	[]
P40169	Unavailable	Q06815	MRL1	ECLAIR	[87]	[]	[]	[69,184,187,259]	[]	[]
P40169	Unavailable	Q12349	ATP14	ECLAIR	[57]	[]	[]	[41,70]	ptn_not_in_Superphos	ptn_not_in_Superphos
P40185	MMF1	Q12349	ATP14	ECLAIR	[31-37,40,47,49-50,84,92,96,98-100,107,112,116-118,120-131]	['35']	['55', '108', '86']	[37,41-42,70]	ptn_not_in_Superphos	ptn_not_in_Superphos
P40186	PCL7	Q06205	FPR4	ECLAIR	[153,168,209,212,237]	[]	[]	[312,330,343,357,359]	[]	[]
P40186	PCL7	Q06324	MMR1	ECLAIR	[120,153,157,165-166,168,190,237,240,247,251]	[]	[]	[215,336]	[]	[]
P40186	PCL7	Q07655	WHI4	ECLAIR	[120,153,157,165-166,168,190,237,240,247,251]	[]	[]	[253,256,279,595]	[]	['283', '251', '274']
P40186	PCL7	Q12349	ATP14	ECLAIR	[153-154,168,209,212,215,226,237,240,250]	[]	[]	[]	ptn_not_in_Superphos	ptn_not_in_Superphos
P40187	PIG2	P40971	LYS14	ECLAIR	[60,168,201,270,310,388,487]	[]	['166', '196', '387']	[152,157,160,164,172,178,181,183-184,369,376-378,391-392,415,420,465,473,552,749,776]	[]	[]
P40188	RGI2	P40956	GTS1	ECLAIR	[42-43,56,58,62,65,68-70,72,80-81,84-85,88,92-93]	ptn_not_in_Superphos	ptn_not_in_Superphos	[52,73,79]	[]	[]
P40188	RGI2	P53070	MTO1	ECLAIR	[22-23,25,28,30-31,35-36,38-39,42-45,48,50,54,56,58,61-63,65-70,72-74,78-81,84-85,87-88,91-93,96,105-106,108,110,118-120,132,135,145-147,150,156]	ptn_not_in_Superphos	ptn_not_in_Superphos	[61,67,69-70,76-78,84,102,106,114-119,122-123,132-133,136,140,147-149,155,163-164,172,179-183,196-198,200-203,205-210,212-216,219,223,227-228,230,232-235,237,247,250-253,256,258,261-264,269,271-273,279,281,287,290-291,294-302,304-319,321-334,336,342-345,350-351,353,358-359,362-363,366-367,372-373,375-379,381-384,391,400-401,434,441-443,456,460-468,470-477,483,491-492,495,497,501-502,504,519,522,525,529,545-546,551,554-555,560,564,574,577-579,590-593,595-596,599-600,605,609,611-612,614-617,619-620,622,626-627,630,633-636,638,644-645,647,650-652,655]	[]	['500']
P38115	ARA1	P38115	ARA1	PDB	[15-18,22-26,30,32,63,93-94,228,231,262-264,277-279,298,300,302-303]	[]	['294', '293']	[15-18,22-26,30,32,63,93-94,228,231,262-264,277-279,298,300,302-303]	[]	['294', '293']
P38116	ARL1	P38116	ARL1	PDB	[18,20,44,46-50,58,63,77,81-82,85]	[]	[]	[18,20,44,46-50,58,63,77,81-82,85]	[]	[]
P40207	Unavailable	P46956	PHO86	ECLAIR	[164,178]	ptn_not_in_Superphos	ptn_not_in_Superphos	[34-35,41,48,62,189,220,223,229]	[]	[]
P40207	Unavailable	P53045	ERG25	ECLAIR	[164,178]	ptn_not_in_Superphos	ptn_not_in_Superphos	[38,69,78,156,161,175,178-179,188,194,228,235-236,240,247,256-257,263,268-269,274]	ptn_not_in_Superphos	ptn_not_in_Superphos
P40207	Unavailable	Q04601	APC4	ECLAIR	[164,178]	ptn_not_in_Superphos	ptn_not_in_Superphos	[25,44,72,78,81,131,310,389,395,562,581,599]	[]	[]
P40209	GAT2	P43593	UBP6	ECLAIR	[203,342,488,491,529-530]	[]	[]	[112-114,176-177,182-183,193-194,196-205,212,215,264,267-268,270-271,273,281-297,315,318-326,329-332,334,336,338,340,343,347,361,365,371-372,374-379,419,439,441,444-447,467-468,471,483,485-486,495]	['295']	['382', '470', '383', '384', '266', '298']
P40210	SIP5	P41896	TFG2	ECLAIR	[5,114-115,129-131,140,144,267,281,284,289,301,304,335,375,396-397,465,468]	[]	['470']	[59-61,65-83,87-98,100,102-104,106-108,110,114-119,121-125,127-137,215,217-222,297,302,305,308-309,311,321,323,334,348,352]	['115']	['56']
P40210	SIP5	P52490	UBC13	ECLAIR	[5,136,148,270]	[]	[]	[31,33-34,55,57,60,68,70,72,74,82-83,85,98,100,120-121]	[]	[]
P40210	SIP5	P53152	MMS2	ECLAIR	[5,114,136,148,270,272-273,304,394]	[]	['390']	[5,7-8,11-12,14-15,18,27,33-36,46,50,54-57]	[]	['61', '59']
P40210	SIP5	Q05934	VID22	ECLAIR	[5,114-115,129-131,140,144,267,281,284,289,301,304,335,375,396-397,465,468]	[]	['470']	[96,124,189,464-465,566,605,781,785]	[]	[]
P40211	Unavailable	Q12349	ATP14	ECLAIR	[60,76]	ptn_not_in_Superphos	ptn_not_in_Superphos	[29,32,41-42,64-65,67,75]	ptn_not_in_Superphos	ptn_not_in_Superphos
P40212	RPL13B	P57743	LSM3	ECLAIR	[12-13,15-17,19-21,27-28,55,59,61,64-66,70,72-75,79,99-100,102]	[]	[]	[6-7,9-10,13-14,17,19,21-24,31-38,40,64-65,67,69,71,75]	[]	[]
P40214	Unavailable	Q04272	VPS20	ECLAIR	[42,49,188]	[]	[]	[8,11-12,14-15,18-19,21-22,25-26,29-30,32-34,36-50,52,59-63,65-67,69-70,73-74,76-77,80-81,83-84,87-88,90-91,94-99,101-115,117-118,125,128,131-132,135-136,138-139,142-147,152-157,160-161,164,168,187-188]	[]	['185']
P40214	Unavailable	Q12080	NOP53	ECLAIR	[42,49,188]	[]	[]	[8,13-14,21,24,26,58,62,92,95,222,225,228-232,321,329,392-393,403,408,421,425,436]	['403']	['31', '405']
P40214	Unavailable	Q12349	ATP14	ECLAIR	[42,49,188]	[]	[]	[29,32,41-42,64-65,67,75]	ptn_not_in_Superphos	ptn_not_in_Superphos
P38131	KTR4	P38131	KTR4	PDB	[143-144,146-148,150-151,154,177,179,183,186-187,264,266,410,412-413,429-430,432,435,438-441]	[]	[]	[143-144,146-148,150-151,154,177,179,183,186-187,264,266,410,412-413,429-430,432,435,438-441]	[]	[]
P40217	TIF34	P40318	SSM4	ECLAIR	[11,38,41,43-47,50,52,73-74,82-85,93,115-117,258-266,281-282,288,293]	['266']	['267']	[100,105,231,260,267,573,597,625,734,755,809,831,843,903,1010,1042,1077,1094,1182,1214,1310]	[]	[]
P40217	TIF34	Q02875	SYH1	ECLAIR	[11,38,41,43-47,50,52,73-74,82-85,93,115-117,258-266,281-282,288,293]	['266']	['267']	[175,178,279,299,695,800,809]	[]	['690']
P38151	PBP2	P38151	PBP2	I3D	[69-72,74,111,113,120,123-124,127,131,134-135]	[]	[]	[69-72,74,111,113,120,123-124,127,131,134-135]	[]	[]
P40218	Unavailable	Q06208	RIF2	ECLAIR	[195,199,213]	[]	[]	[12,41-43,66-70,72-73,76-77,79-80,84,90,93,104,131,135,137-138,142,192-193,195-196,201,204,216-218,220,222-223,226-227,238,241,256-257,260-261,264,273-276,278,280-281,283-285,301-302,304,311,314-315,318,326,329-330,332-333,335,343,350-351,353,363,365,368-369,373-374,381-383]	ptn_not_in_Superphos	ptn_not_in_Superphos
P40218	Unavailable	Q12477	PCL9	ECLAIR	[195,199,213]	[]	[]	[18,63,92,116,122,128,139,146]	ptn_not_in_Superphos	ptn_not_in_Superphos
P40219	OSW5	P40471	AYR1	ECLAIR	[71,109]	[]	[]	[19,23,27,31,35,41-43,47-48,96,99-107,110-111,119,126,133-135,148-153,155,159,162-163,166-167,169-170,173-174,176-179,191,193-194,200-206,217-218,221,228,236,240-241,251-252]	[]	[]
P40219	OSW5	P47031	IML2	ECLAIR	[71,109]	[]	[]	[93,162,323-325,335,353,356,410,415,434,451,461,473,483,489,503,549,553,580,679]	[]	[]
P40219	OSW5	P49334	TOM22	ECLAIR	[71,109]	[]	[]	[6,66,74]	[]	[]
P40219	OSW5	P53248	PEX8	ECLAIR	[71,109]	[]	[]	[24,27,48,103,166,262,390,537]	ptn_not_in_Superphos	ptn_not_in_Superphos
P40219	OSW5	P53584	YTP1	ECLAIR	[71,109]	[]	[]	[193,196,237,256,259-260,265,288,291,309,335,383]	[]	[]
P40219	OSW5	P53756	PDR18	ECLAIR	[71,109]	[]	[]	[74,116,122,126,171,174-175,220,242,264,282,385,413,447,552,570,628,636,640,642,732,744,766,781,789,802-804,815,825,829,859,864,867,874-876,888,935-936,939,945,948,976-978,986,1060,1117,1131,1241,1245,1250,1278]	ptn_not_in_Superphos	ptn_not_in_Superphos
P40219	OSW5	P53847	DSL1	ECLAIR	[71,109]	[]	[]	[13,17,20,22-23,28,35,37,42-56,59,62-63,66,73-74,78,82,85,92-93,95,98-99,101-104,106-107,110-111,114,118,124-125,129,134,143,150-151,155,157,165,169-170,175-176,181,187,190,197,201,207-208,215,219-222,237,241,243-245,247,262,266-267,270,274-275,278-279,282,286,290,293-294,297-300,308-309,312,315-316,320,324,327,334-335,338,340-341,344-345,347-350,519,568,587,631,712]	[]	['32']
P40219	OSW5	Q04458	HFD1	ECLAIR	[71,109]	[]	[]	[9-16,51,54-55,58,62,106,108-109,115,117-119,127,165-166,169,192,194-197,200,206,215,217-218,220-221,223-224,227-230,232,249,259-260,263,298-301,306,320-321,328,331,333-334,368,411-412,416,418,420,424,426,429,431,433,435,437,441-443,446-448,452-453,460-480,482,484]	['220']	['111']
P40219	OSW5	Q04697	GSF2	ECLAIR	[71,109]	[]	[]	[10-12,41,46,53,59-60,69,107,148,244,253,284,294,355,358]	[]	['68']
P40219	OSW5	Q06143	DIC1	ECLAIR	[71,109]	[]	[]	[14-20,22,26,28-30,34,52,55-56,59-61,64-65,68,72,75-81,83-91,93-94,105,110,114,116,118,121-122,125,139,142-146,148-152,155,158,160-161,164-165,176-177,179-181,183,185-191,193-197,206-210,212,214,216,218,220,222-224,249,254-255,258-263,265-266,269-270,272-273,275-278,280-281]	ptn_not_in_Superphos	ptn_not_in_Superphos
P40219	OSW5	Q07418	PEX19	ECLAIR	[71,109]	[]	[]	[145,156,183,214,231,233-235,258,265,296,299]	[]	['301', '304', '297']
P40219	OSW5	Q12091	DAP1	ECLAIR	[71,109]	[]	[]	[43,45-47,51,55,57,59,65,72-73,75-77,80-81,83-85,90,94,98-99,101-109,113,117,125,129,133,136-137,139-140]	['81']	['78']
P40219	OSW5	Q12428	PDH1	ECLAIR	[71,109]	[]	[]	[50,54,56-57,87-97,105,126,133,135,165,193-195,228,231-233,235-238,241-249,251,255,259,262,269,272,276,280-284,288-290,292,317-319,335-337,354,361-362,364-368,370-374,377,391,394,415,417,427,443-447,449,461-462,464-465,468,471,476]	[]	['55', '250', '51', '277']
P40260	MEP1	P40582	GTT1	ECLAIR	[38,46-47,53-54,65,68-70,83,85-86,89,136,145,198-212,222-223,263-272,274,295,310,312-313,317,371,398-399,403,416-417,420-424]	ptn_not_in_Superphos	ptn_not_in_Superphos	[12,15,24,27,29-32,36-37,40-44,46,49-50,52-55,70-71,73-74,77,81,85-87,97,108,111-112,115,130-136,138-139,151,162,171,179,205,226]	[]	['56']
P40260	MEP1	P47190	PMT3	ECLAIR	[20,23-24,27,30-31,34,38,46-47,50,53-54,61,64-65,68-70,81,83-86,88-90,92-93,95-96,98,110,136,138,141-142,145-146,150,165,167-169,189,193-194,196-197,200-205,207-213,215-216,219,222-223,237-239,241-242,244-245,248-249,252,256,260-261,263-272,274,294-295,298-299,302-303,306,310,312-314,316-317,335,339,343,347-348,351-353,359-367,370-371,374-375,379,382-383,386,389-390,393-394,397-399,401-402,416,419-421,424,428]	ptn_not_in_Superphos	ptn_not_in_Superphos	[75,78,91,98,119,128,130,164,184,314,316,324,359,363,366-367,373,375,381,386,415,443,448,476,478,495,499,514-515,521,543,664]	[]	[]
P40260	MEP1	P50276	MUP1	ECLAIR	[20,23-24,27,30-31,34,38,46-47,50,53-54,61,64-65,68-70,81,83-86,88-90,92-93,95-96,98,110,136,138,141-142,145-146,150,165,167-169,189,193-194,196-197,200-205,207-213,215-216,219,222-223,237-239,241-242,244-245,248-249,252,256,260-261,263-272,274,294-295,298-299,302-303,306,310,312-314,316-317,335,339,343,347-348,351-353,359-367,370-371,374-375,379,382-383,386,389-390,393-394,397-399,401-402,416,419-421,424,428]	ptn_not_in_Superphos	ptn_not_in_Superphos	[123,128,181,281,285,361,363,370-371,384,409,411,513,536]	[]	[]
P40260	MEP1	P53390	MEP3	I3D	[16-17,19-20,23-24,27-28,30-31,33-34,38,53-54,57-58,61-62,64-65,68-69,93,95,97,99-100,107-108,110,114,117,136,138,141,213,216,223,416-425]	ptn_not_in_Superphos	ptn_not_in_Superphos	[16,19-20,23,27,30,45,206-211,214-215,218,221-222,235-237,240-241,243-244,247-248,251,255,259,262,265,267-271,273,277,293-294,297,347]	ptn_not_in_Superphos	ptn_not_in_Superphos
P40260	MEP1	Q03640	TCB3	ECLAIR	[20,23-24,27,30-31,34,38,46-47,50,53-54,61,64-65,68-70,81,83-86,88-90,92-93,95-96,98,110,136,138,141-142,145-146,150,165,167-169,189,193-194,196-197,200-205,207-213,215-216,219,222-223,237-239,241-242,244-245,248-249,252,256,260-261,263-272,274,294-295,298-299,302-303,306,310,312-314,316-317,335,339,343,347-348,351-353,359-367,370-371,374-375,379,382-383,386,389-390,393-394,397-399,401-402,416,419-421,424,428]	ptn_not_in_Superphos	ptn_not_in_Superphos	[226,277,284,296,313,322,333,352,369,398,411,426,428,439,463,470,473,487,508,544,606,714,809-810,823,847-848,870,873,1059,1114,1151,1160,1179,1187,1207,1216,1245,1488]	[]	[]
P40260	MEP1	Q04383	PLM2	ECLAIR	[20,23-24,27,30-31,34,38,46-47,50,53-54,61,64-65,68-70,81,83-86,88-90,92-93,95-96,98,110,136,138,141-142,145-146,150,165,167-169,189,193-194,196-197,200-205,207-213,215-216,219,222-223,237-239,241-242,244-245,248-249,252,256,260-261,263-272,274,294-295,298-299,302-303,306,310,312-314,316-317,335,339,343,347-348,351-353,359-367,370-371,374-375,379,382-383,386,389-390,393-394,397-399,401-402,416,419-421,424,428]	ptn_not_in_Superphos	ptn_not_in_Superphos	[36,166,283,407,410]	[]	['281', '403']
P40260	MEP1	Q07651	FMP45	ECLAIR	[38,46,54,65,68-70,85,89,189,193,203-205,207-208,211-212,216,222-223,238,256,264,269,272,295,298,313,348,371,398,420-421]	ptn_not_in_Superphos	ptn_not_in_Superphos	[]	[]	[]
P40260	MEP1	Q12335	PST2	ECLAIR	[34,38,43,46-47,50,54,65,68-70,83,85-86,89,145,194,200,202-212,222-223,260,263-264,267-272,274,295,310,312-314,316-317,357-360,362,365,367,371,399,403,417-425,430]	ptn_not_in_Superphos	ptn_not_in_Superphos	[12-13,30,40-42,79-82,85,88-89,92-93,95,98-99,116-119,121,133,137-140,142-143,155-162,171-174,176]	[]	['177', '175', '43']
P40302	PRE5	P47123	MOG1	ECLAIR	[5-9,11-13,15-19,21,23-24,27-28,30-31,51-61,77-78,82-83,86,98,117,119,121-126,163-167,169-170,173,203]	[]	['14']	[40-41,55-64,68,93,114,128,150-151,165,210-214]	ptn_not_in_Superphos	ptn_not_in_Superphos
P40302	PRE5	Q01454	CTF4	ECLAIR	[5-9,11-13,15-19,21,23-24,27-28,30-31,51,53-61,77-79,82-83,86-87,90,94,97-102,121-126,139,164,166-167,169-170,173-174,198-199,202-203]	[]	['14']	[92,161,234,285-287,439,487-491,501,505,507-508,510-511,514,518-522,524-527,529,531-532,541-542,560-565,567-569,571-575,594,596,602-603,605-611,622-623,632-634,645-647,649,653,658,660,713-717,719-720,731,739,749,758,760,765-773,775,779,824,828,864,868,871,875-877,880-881,883-884,887,893,897,900-901,903-906,908,912-913,916,919-922]	[]	[]
P40302	PRE5	Q01722	GCR2	ECLAIR	[5-9,11-13,15-19,21,23-24,27-28,30-31,51,53-61,77-79,82-83,86-87,90,94,97-102,121-126,139,164,166-167,169-170,173-174,198-199,202-203]	[]	['14']	[168,171,208,225,287,354,359,405,496,526]	[]	['357', '406']
P40302	PRE5	Q02336	ADA2	ECLAIR	[5-6,9,11-13,15-18,21,24,27-28,30-31,51,53-56,58-61,77,82-83,86-87,97,99,101,121-126,163-164,166,169-170,173]	[]	['14']	[64,68-70,86,169,171,173-174,367-368,385-386,396,419]	[]	[]
P40302	PRE5	Q08904	RDR1	ECLAIR	[5-6,9,11-13,15-19,24,27,30-31,51,53,55-56,60-61,77,82-83,86,97-98,123-124,126,163-164,166,169-170]	[]	['14']	[17,22,24-29,33,233,261,405-406,445,453]	[]	[]
P40303	PRE6	Q06449	PIN3	ECLAIR	[10-11,14,16,22,25,49,52-59,61,78,80,83-84,94-95,98-99,101,119,122-124,127,155-156,169,173,176,201,204-205,207-208]	['205']	['60', '65']	[18,62-63,67,70-72,84-88,90-91,93,100,102,106-107,193,196]	['88']	[]
P40308	TGL3	P40471	AYR1	ECLAIR	[101,104,106-107,141,145,152,221,225-226,231,309,318,322,326,340,382,433,595,613,637]	[]	['590']	[19,23,27,31,35,41-43,47-48,96,99-107,110-111,119,126,133-135,148-153,155,159,162-163,166-167,169-170,173-174,176-179,191,193-194,200-206,217-218,221,228,236,240-241,251-252]	[]	[]
P40308	TGL3	P40518	ARC15	ECLAIR	[231,322-323,425-426]	[]	[]	[6-16,46,52-53,64,67,87,89,92,110,113-114,116,125-126,129-130,132-134,137-138,140-142,144-149]	['142']	[]
P40308	TGL3	P40541	IRR1	ECLAIR	[101,104,106-107,141,145,152,221,225-226,231,309,318,322,326,340,382,433,595,613,637]	[]	['590']	[154,420,681,685,704,743-744,746,760-761,771-772,775,779-780,808,818,838,842,845,866,874,908-909,912,914-918,943,946-947,950,953-954,956-957,961,964-965,969,991,993,1022,1025,1039,1042,1054]	[]	[]
P40308	TGL3	Q07418	PEX19	ECLAIR	[101,104,106-107,141,145,152,221,225-226,231,309,318,322,326,340,382,433,595,613,637]	[]	['590']	[145,156,183,214,231,233-235,258,265,296,299]	[]	['301', '304', '297']
P40309	KHA1	Q05776	UPS1	ECLAIR	[48,51,182,185,187,246,257,316,338,340-341,370,403-404,425,583]	[]	[]	[5-7,9-12,16,20-21,23-30,32-44,46-48,50-51,53,55,57,59-69,74,76-77,79,81,83,85-88,94-96,98-100,102-106,108-109,117,126,129,133-134,137,140-149,155-165]	ptn_not_in_Superphos	ptn_not_in_Superphos
P38169	BNA4	P38169	BNA4	PDB	[179,182-183,185-190,194,249,291-293]	[]	[]	[179,182-183,185-190,194,249,291-293]	[]	[]
P40312	CYB5	P40578	MGA2	ECLAIR	[7-8,11-13,15-18,24-26,29,32-43,45-47,50-51,53-70,72-74]	[]	[]	[169,177,196,234,241,244,247,253,303-306,308-309,323,327-329,543,556-557,565,567,582,588,591,630,647,657,721,745,748,908,962]	[]	[]
P40312	CYB5	P40582	GTT1	ECLAIR	[16,24,26,31-33,35-43,45-46,50-51,53-68,79]	[]	[]	[12,15,25,27,29-30,36-37,39-46,49-50,52-55,69-71,74,77,81,85-86,108,111-112,115,133-136,162,176,205]	[]	['56']
P40312	CYB5	Q05521	DPP1	ECLAIR	[7,14,16,25-26,29,31,33-43,46-47,50-51,53-68]	[]	[]	[43,120,124-127,131,133,163,169,172,217-223]	[]	[]
P40314	BTT1	P46679	STB2	ECLAIR	[]	[]	[]	[129-130]	[]	[]
P40314	BTT1	P46973	HIT1	ECLAIR	[]	[]	[]	[12,17-19,21-22,26-28,31,34,146]	ptn_not_in_Superphos	ptn_not_in_Superphos
P40314	BTT1	P46984	GON7	ECLAIR	[66-67,70]	[]	[]	[7-9,11-15,68-75,78-93,95-96,101-108]	ptn_not_in_Superphos	ptn_not_in_Superphos
P40314	BTT1	P53278	Unavailable	ECLAIR	[66-67,70]	[]	[]	[78,440,691]	[]	[]
P40314	BTT1	P53280	CAF130	ECLAIR	[66-67,70]	[]	[]	[57,163,211,215,220,306,381,500,546,582,633,669,712,739,832,911,964]	[]	['55', '58']
P40314	BTT1	Q06629	HDA2	ECLAIR	[66-67,70]	[]	[]	[71,216,438,453,506]	[]	[]
P40314	BTT1	Q12411	SPO21	ECLAIR	[66-67,70]	[]	[]	[179,230,365,580]	[]	[]
P40316	PDS1	P52891	NUP84	ECLAIR	[45,65]	[]	[]	[34,43,83-84,86,98-99,115,117,120,124,128,131,141-142,145-146,148-152,154-159,162-165,171-172,174-176,178,182,191,194,198,201-202,204,206-207,210-211,213,222,237-238,242,246,252-254,271,278-279,281,316,318,320,329,333,337,340,345,352-353,357,361,365,367,414-415,418-419,422-424,426-428,430,434-437,450,469,477,518-519,535-536,540,542,706]	['337', '333']	['166', '339']
P40316	PDS1	P53045	ERG25	ECLAIR	[45,65]	[]	[]	[38,69,78,156,161,175,178-179,188,194,228,235-236,240,247,256-257,263,268-269,274]	ptn_not_in_Superphos	ptn_not_in_Superphos
P40316	PDS1	P53197	CDH1	ECLAIR	[45,65]	[]	[]	[249-256,258-259,262-263,265,273,286,292-295,297,300,312-313,315,325,332-333,336-339,341-342,344,355,362,372-378,386,395,405,417-418,420,437-440,449-450,452-453,461-463,465,469-470,481,492-495,503-504,506-508,510,512-513,515-516,537]	[]	['436']
P40316	PDS1	Q03018	ESP1	ECLAIR	[45,65]	[]	[]	[39,160,285,368,424,501,517,680,743,775,798,819,875,946,1111,1418,1468]	[]	[]
P40318	SSM4	P40513	MAM33	ECLAIR	[100,105,231,260,267,573,597,625,734,755,809,831,843,903,1010,1042,1077,1094,1182,1214,1310]	[]	[]	[55-56,58-60,83,87-89,92-94,96,102,104-105,170,172,176-177,181,183,187,189,197-200,202-204,206-213,215-221,223-224,226-228,230-232,236-237,243-244,247-248,250-254,256-257,260-261]	[]	['91']
P40318	SSM4	P40519	Unavailable	ECLAIR	[100,105,231,260,267,573,597,625,734,755,809,831,843,903,1010,1042,1077,1094,1182,1214,1310]	[]	[]	[]	ptn_not_in_Superphos	ptn_not_in_Superphos
P40318	SSM4	P40825	ALA1	ECLAIR	[100,105,231,260,267,573,597,625,734,755,809,831,843,903,1010,1042,1077,1094,1182,1214,1310]	[]	[]	[77-78,99,102-103,106,110,115-116,119-122,128,132,137,141,159,171,201,206,209-210,212,223,227,237,239,255,265,268,271,275,284,288,311,317-318,321,325,329,332,347,354-355,358-359,362,409,421,445,448,450,458,464,555,561-562,565,571,587,617,620,622,625,636,641,652-653,704,709-711,713,716,751,772]	[]	['309', '293']
P40318	SSM4	P40892	Unavailable	ECLAIR	[100,105,231,260,267,573,597,625,734,755,809,831,843,903,1010,1042,1077,1094,1182,1214,1310]	[]	[]	[8-9,11-12,17,20,23,30,33-34,37,40-41,51,59,62,64,66,68,73,76,80,82,85-86,88,90,96,99-100,102,105-106,110,114,116-123,129-130,136,138,141-142,146,148,150,153-154,156,159-160,162,164-166,169,176-177,179-183]	[]	['39']
P40318	SSM4	P40959	MVP1	ECLAIR	[100,105,231,260,267,573,597,625,734,755,809,831,843,903,1010,1042,1077,1094,1182,1214,1310]	[]	[]	[171-173,180,186,194,199,202-203,219,229,232,243,298,309,384,390,409,443-444,452,457]	[]	[]
P40318	SSM4	P41816	OYE3	ECLAIR	[100,105,231,260,267,573,597,625,734,755,809,831,843,903,1010,1042,1077,1094,1182,1214,1310]	[]	[]	[19-20,56,90,103,106-107,109,124,130,141,179,183,211,213,216-220,223,239-240,251,263,311,372-373,376-378,385]	[]	[]
P40318	SSM4	P41903	TES1	ECLAIR	[100,105,231,260,267,573,597,625,734,755,809,831,843,903,1010,1042,1077,1094,1182,1214,1310]	[]	[]	[18-20,22-23,29-30,32-33,35-44,46-47,50-51,54-56,58-60,62-77,79,83,85-93,95,101,103-106,111,113,261,290-293,302,323]	ptn_not_in_Superphos	ptn_not_in_Superphos
P40318	SSM4	P46151	MET12	ECLAIR	[100,105,231,260,267,573,597,625,734,755,809,831,843,903,1010,1042,1077,1094,1182,1214,1310]	[]	[]	[8-9,11,20,23-26,28-30,36-37,49,51-55,62,69,83,109-114,116-118,132,135-136,139,143,152,173,202,205-207,222,225-226,229-230,232-235,237,240,243-245,254-255,258,286,288,290,292,300,405,410,412,418-420,424,426,449,451,493,519-520,522,535,596,599]	[]	['407', '120', '421']
P40318	SSM4	P46655	GUS1	ECLAIR	[100,105,231,260,267,573,597,625,734,755,809,831,843,903,1010,1042,1077,1094,1182,1214,1310]	[]	[]	[91-92,103,106-109,114-116,141,148,151-152,155,198-199,201,227-228,230-233,247,250-251,254,257-258,261-262,266,268-269,275,290,307-309,311,314-315,320-322,324-325,339,350,352-354,363,366,368,370-375,392,397,403,405-407,409,412,416,419,421-422,424,426,430,441,445,448,450,477,481-482,484-490,493-495,498,502-504,506-508,541-546,548,567-569,571-573,575-578,583,599-603,605-607,627-628,631-633,639,643-644,647-648,651-652,659,674,683]	['103', '374', '486']	['640', '319', '136', '439']
P40318	SSM4	P46680	AIP1	ECLAIR	[100,105,231,260,267,573,597,625,734,755,809,831,843,903,1010,1042,1077,1094,1182,1214,1310]	[]	[]	[48,148,194,253,289,291-296,325-332,366,368-370,384,398-401,526,528-529,574,580]	[]	[]
P40318	SSM4	P47137	Unavailable	ECLAIR	[100,105,231,260,267,573,597,625,734,755,809,831,843,903,1010,1042,1077,1094,1182,1214,1310]	[]	[]	[7,10-11,22-23,42,49,89-90,107,118-119,123,129,141,155,176,196,199,201-206,208,215,232,244-245,271,274-277]	[]	['116']
P40318	SSM4	P50101	UBP15	ECLAIR	[100,105,231,260,267,573,597,625,734,755,809,831,843,903,1010,1042,1077,1094,1182,1214,1310]	[]	[]	[63,121,133,141-142,147,149,185,194-195,200,208,227-228,253,262,272,277,279-280,297,300-301,303,306,329,346,349,373-374,381-382,391,406,415,417,460-461,463,475-477,480,485,488,525,655,657,662,876,980,1062,1132,1140,1149]	[]	['1057']
P40318	SSM4	P50278	SOL1	ECLAIR	[100,105,231,260,267,573,597,625,734,755,809,831,843,903,1010,1042,1077,1094,1182,1214,1310]	[]	[]	[91,99-100,103-104,107,112,132-133,135-136,141,144-145,148-149,154-155,161,163-165,172-173,180-181,183-185,187-191,196,206-207,216-217,219-223,225-227,231,233,235-238,262-263,266,269,272-275,277,280,288-291]	[]	['157']
P40318	SSM4	P53051	IMA1	ECLAIR	[100,105,231,260,267,573,597,625,734,755,809,831,843,903,1010,1042,1077,1094,1182,1214,1310]	[]	[]	[32,44,76,82,86,88,91,99,116,118,121-122,124-128,130-131,133,138-139,141-143,146,150,154,158,161-162,166,169,203,206-207,224,228,230-232,234,249-250,253,263,293,312,320-321,339-341,401,404-405,470,489]	ptn_not_in_Superphos	ptn_not_in_Superphos
P40318	SSM4	P53101	STR3	ECLAIR	[100,105,231,260,267,573,597,625,734,755,809,831,843,903,1010,1042,1077,1094,1182,1214,1310]	[]	[]	[11-12,19-24,26-37,43,46-47,49,60,77,80-81,84,88,90,92-94,107-108,110-111,114-115,119-120,123,125,127,130,175-176,212,218-220,222,238-239,242-245,247,249,251-252,254-255,258,261-262,265,268-269,272,275-276,279-280,285,293,304-305,307-308,310,334-335,343,346-350,354-355,363-373,375-376,381,390-392,394,398]	[]	[]
P40318	SSM4	P53183	Unavailable	ECLAIR	[100,105,231,260,267,573,597,625,734,755,809,831,843,903,1010,1042,1077,1094,1182,1214,1310]	[]	[]	[37,49-50,52-53,59,61,66,91,93,97-99,102-103,107,119,143-145,147-148,159-160,163,166-167,176,205,207-209,212,215,218,225-226,228-229,231-232,234,237-238,261,273-274,278,292,300-304,306,309,331]	[]	[]
P40318	SSM4	P53265	Unavailable	ECLAIR	[100,105,231,260,267,573,597,625,734,755,809,831,843,903,1010,1042,1077,1094,1182,1214,1310]	[]	[]	[35,39,102,131-133,138,140-141,176,179,181,253,255,262,286,300,339,392-393,396]	[]	[]
P40318	SSM4	P53756	PDR18	ECLAIR	[100,105,231,260,267,573,597,625,734,755,809,831,843,903,1010,1042,1077,1094,1182,1214,1310]	[]	[]	[74,116,122,126,171,174-175,220,242,264,282,385,413,447,552,570,628,636,640,642,732,744,766,781,789,802-804,815,825,829,859,864,867,874-876,888,935-936,939,945,948,976-978,986,1060,1117,1131,1241,1245,1250,1278]	ptn_not_in_Superphos	ptn_not_in_Superphos
P40318	SSM4	P53982	IDP3	ECLAIR	[100,105,231,260,267,573,597,625,734,755,809,831,843,903,1010,1042,1077,1094,1182,1214,1310]	[]	[]	[7,28,32-33,36,38,40-42,51,62,65-66,83,89-91,93,101-102,104,119-123,135,138-145,153-157,159,168-170,174,176-178,180-185,212,214-219,245,247-249,251-253,255-257,259-260,262,272-273,275-276,279-280,283,288,314,318,320-324,346,375-376,379,381-387]	ptn_not_in_Superphos	ptn_not_in_Superphos
P40318	SSM4	P54007	Unavailable	ECLAIR	[100,105,231,260,267,573,597,625,734,755,809,831,843,903,1010,1042,1077,1094,1182,1214,1310]	[]	[]	[7,26,29,32,46-47,49-50,54,59,72-73,76,82,84-86,88,105,118,143,165,167,209-211,217,222-223,227-230,299,340,345,347,352,359,362-365,367]	ptn_not_in_Superphos	ptn_not_in_Superphos
P40318	SSM4	P54885	PRO2	ECLAIR	[100,105,231,260,267,573,597,625,734,755,809,831,843,903,1010,1042,1077,1094,1182,1214,1310]	[]	[]	[16,20,49-50,53-54,61-63,66-67,74,78,81,85,88-90,94,96,98-105,127,147-149,177,185-187,189-190,196,206-209,216,219,221,223-227,241,245,249,252-256,259-260,269,327-331,347-348,350,354-355,373,376,378-380,382-384,388-414,416-417,419-436,440-447,449-450]	['433', '207']	['344', '455']
P40318	SSM4	P80210	ADE12	ECLAIR	[100,105,231,260,267,573,597,625,734,755,809,831,843,903,1010,1042,1077,1094,1182,1214,1310]	[]	[]	[41,50,102,119,131,133-134,139,143,145-149,152,180-181,183-184,186,190,209,236-238,241-242,245-246,248,251-252,255-256,259,261-263,279,298-299,303,305-310,326,329,358,362,379]	['143']	['144', '122']
P40318	SSM4	Q01454	CTF4	ECLAIR	[100,105,231,260,267,573,597,625,734,755,809,831,843,903,1010,1042,1077,1094,1182,1214,1310]	[]	[]	[92,161,234,285-287,439,487-491,501,505,507-508,510-511,514,518-522,524-527,529,531-532,541-542,560-565,567-569,571-575,594,596,602-603,605-611,622-623,632-634,645-647,649,653,658,660,713-717,719-720,731,739,749,758,760,765-773,775,779,824,828,864,868,871,875-877,880-881,883-884,887,893,897,900-901,903-906,908,912-913,916,919-922]	[]	[]
P40318	SSM4	Q04121	NHX1	ECLAIR	[100,105,231,260,267,573,597,625,734,755,809,831,843,903,1010,1042,1077,1094,1182,1214,1310]	[]	[]	[83,98,107,136,142-143,145,148,159,210,212,217,225,230,288,292,304,313,337-338,348,355,390,430,441]	[]	[]
P40318	SSM4	Q04212	ARA2	ECLAIR	[100,105,231,260,267,573,597,625,734,755,809,831,843,903,1010,1042,1077,1094,1182,1214,1310]	[]	[]	[23,25-29,32-33,35,57-61,63,67,71,76,87-97,99-100,103-104,107-108,111,114,116,125,127,129-131,135,142,146-147,158,169,202-203,216,220-221,224,226-227,229-233,235-236,238,268,277,281,294,311]	ptn_not_in_Superphos	ptn_not_in_Superphos
P40318	SSM4	Q04458	HFD1	ECLAIR	[100,105,231,260,267,573,597,625,734,755,809,831,843,903,1010,1042,1077,1094,1182,1214,1310]	[]	[]	[9-16,51,54-55,58,62,106,108-109,115,117-119,127,165-166,169,192,194-197,200,206,215,217-218,220-221,223-224,227-230,232,249,259-260,263,298-301,306,320-321,328,331,333-334,368,411-412,416,418,420,424,426,429,431,433,435,437,441-443,446-448,452-453,460-480,482,484]	['220']	['111']
P40318	SSM4	Q04491	SEC13	ECLAIR	[100,105,231,260,267,573,597,625,734,755,809,831,843,903,1010,1042,1077,1094,1182,1214,1310]	[]	[]	[6,8-13,15-22,24,29,31,38-39,53,55,57-58,60,63,75-76,78,96-97,99-100,103,121-122,124,138,140,145-146,149,179-180,204-206,208,217-218,227,258-259,261,263-266,268,270,272,274,276-278,280,282-285,291-293]	[]	['213', '50']
P40318	SSM4	Q04697	GSF2	ECLAIR	[100,105,231,260,267,573,597,625,734,755,809,831,843,903,1010,1042,1077,1094,1182,1214,1310]	[]	[]	[10-12,41,46,53,59-60,69,107,148,244,253,284,294,355,358]	[]	['68']
P40318	SSM4	Q05979	BNA5	ECLAIR	[100,105,231,260,267,573,597,625,734,755,809,831,843,903,1010,1042,1077,1094,1182,1214,1310]	[]	[]	[22-23,25,27,43-44,47,52,59-60,62-64,66-67,70-71,74,110,112,116,124-126,139-141,143-144,148,151-157,159,168,173,176-177,180,210,214,217-218,220,239-240,251,258-259,282-286,293-302,313-314,316,318,328,376,419-422]	['313', '63']	[]
P40318	SSM4	Q07505	Unavailable	ECLAIR	[100,105,231,260,267,573,597,625,734,755,809,831,843,903,1010,1042,1077,1094,1182,1214,1310]	[]	[]	[7,27,29-31,52-53,56,60,73,75,77-78,80-85,87-89,91-92,95-96,159-163,192-193,196-197,199-201,205,208,211,216-217,219,222,228-235,237-238,245,256]	[]	['24']
P40318	SSM4	Q08444	NOB1	ECLAIR	[100,105,231,260,267,573,597,625,734,755,809,831,843,903,1010,1042,1077,1094,1182,1214,1310]	[]	[]	[42,220,222,227,309,318,329,334,342,362,394,398,448]	[]	['367', '338']
P40318	SSM4	Q08686	TUM1	ECLAIR	[100,105,231,260,267,573,597,625,734,755,809,831,843,903,1010,1042,1077,1094,1182,1214,1310]	[]	[]	[23,31,33-39,42,52,59,64-65,67,69,84,120,131-132,134-135,166,169,189,196-197,199-203,292,296,299]	['201']	['195', '188']
P40318	SSM4	Q08968	FMP40	ECLAIR	[100,105,231,260,267,573,597,625,734,755,809,831,843,903,1010,1042,1077,1094,1182,1214,1310]	[]	[]	[165,170,212,220,235,357,359,369-371,391,452,610,683]	[]	[]
P40318	SSM4	Q10740	LAP2	ECLAIR	[100,105,231,260,267,573,597,625,734,755,809,831,843,903,1010,1042,1077,1094,1182,1214,1310]	[]	[]	[56,82,124,126,128,161,164,172,176,178,234,260-261,269,276,295,312,330-331,333,337,378,422,424,441,444,454,489,491,496-497,499,501-502,504,506-509,540,629,632-633,636,642,644-645,648,656,659-660]	[]	['51', '53']
P40318	SSM4	Q99260	YPT6	ECLAIR	[100,105,231,260,267,573,597,625,734,755,809,831,843,903,1010,1042,1077,1094,1182,1214,1310]	[]	[]	[19,24,28,31-34,36-43,45-51,53,55-58,60,64,70-75,77-78,81,95,103,127,130-132,135,145,157-161,163,171,175-177,200]	['58']	[]
P40319	ELO3	P40537	ULP2	ECLAIR	[41,167,177,203,233,242]	[]	[]	[163,286,305,352,395-396,468,605,961]	[]	[]
P40319	ELO3	P40886	HXT8	ECLAIR	[41,167,177,203,233,242]	[]	[]	[82,144,226,263,326,413,519]	ptn_not_in_Superphos	ptn_not_in_Superphos
P40319	ELO3	P40890	VTH2	ECLAIR	[41,167,177,203,233,242]	[]	[]	[60,104,106,108,336,398,468,475,511,518,533,545,576-577,587,589,597,599,610-611,627,636,641,715,717,725,738,743,768,778,780,787,805,840,949-950,959-960,986,999,1002,1011,1040,1048,1051,1056,1070,1073,1085,1087-1089,1091,1108-1109,1126,1132,1135,1137,1163,1165,1167,1189,1194,1217,1220,1231,1233,1244,1252-1253,1260-1262,1285,1291,1294-1298,1305,1327,1340,1348,1358-1359,1362,1393,1396-1397,1403,1412]	ptn_not_in_Superphos	ptn_not_in_Superphos
P40319	ELO3	P40975	PMP2	ECLAIR	[41,167,177,203,233,242]	[]	[]	[31,38]	ptn_not_in_Superphos	ptn_not_in_Superphos
P40319	ELO3	P41800	MMM1	ECLAIR	[187,247]	[]	[]	[199,316]	ptn_not_in_Superphos	ptn_not_in_Superphos
P40319	ELO3	P41815	BAP3	ECLAIR	[41,167,177,203,233,242]	[]	[]	[54,60,140,168,224,256,261,473,475,487,598]	[]	['64']
P40319	ELO3	P43542	COS4	ECLAIR	[41,167,177,203,233,242]	[]	[]	[33,45,105,136,156,223,232,273,311,341,345]	ptn_not_in_Superphos	ptn_not_in_Superphos
P40319	ELO3	P43555	EMP47	ECLAIR	[]	[]	[]	[47,50,69,71,151,159-164,176-180,182,186-189,191,209-212,215,217-218,222,247-248]	[]	['195', '196']
P40319	ELO3	P46956	PHO86	ECLAIR	[]	[]	[]	[48,188]	[]	[]
P40319	ELO3	P46961	GPI2	ECLAIR	[187]	[]	[]	[275]	ptn_not_in_Superphos	ptn_not_in_Superphos
P40319	ELO3	P46965	SPC1	ECLAIR	[187,233]	[]	[]	[17]	ptn_not_in_Superphos	ptn_not_in_Superphos
P40319	ELO3	P47090	Unavailable	ECLAIR	[]	[]	[]	[300,444,467]	ptn_not_in_Superphos	ptn_not_in_Superphos
P40319	ELO3	P49018	GPI8	ECLAIR	[187-189,203,218,223,247]	[]	[]	[47,49-53,63,66-69,71-74,82,113-115,117-118,122-123,126,141,157-158,161,164,166,169,174,178,197-200,240-241]	ptn_not_in_Superphos	ptn_not_in_Superphos
P40319	ELO3	P50944	AVT4	ECLAIR	[41,167,177,203,233,242]	[]	[]	[194,320,323-324,328,365-366,373,432,446,483,505,509,543,619,641,644,648]	[]	[]
P40319	ELO3	P53045	ERG25	ECLAIR	[179,187,247]	[]	[]	[156,175,233-236,238,240,256-257]	ptn_not_in_Superphos	ptn_not_in_Superphos
P40319	ELO3	P53048	MAL11	ECLAIR	[41,167,177,203,233,242]	[]	[]	[105,138,184,320,364-365,367,370,396,526,528,532-533,556]	ptn_not_in_Superphos	ptn_not_in_Superphos
P40319	ELO3	P53142	VPS73	ECLAIR	[]	[]	[]	[411]	[]	[]
P40319	ELO3	P53173	ERV14	ECLAIR	[160,178-179,187,189,203,237-238,247]	[]	[]	[31,33,36,95,134]	ptn_not_in_Superphos	ptn_not_in_Superphos
P40319	ELO3	P53322	TNA1	ECLAIR	[]	[]	[]	[]	[]	[]
P40319	ELO3	P53344	COS6	ECLAIR	[41,167,177,203,233,242]	[]	[]	[33,45,105,156,223,253,273,343,347]	[]	[]
P40319	ELO3	P53954	ALG11	ECLAIR	[41,167,177,203,233,242]	[]	[]	[116,141,179-180,193,204,219,267,320,322,351]	ptn_not_in_Superphos	ptn_not_in_Superphos
P40319	ELO3	P54862	HXT11	ECLAIR	[41,167,177,203,233,242]	[]	[]	[93,138-139,220,320,379,382,441,515,558]	ptn_not_in_Superphos	ptn_not_in_Superphos
P40319	ELO3	Q02795	SWP1	ECLAIR	[187]	[]	[]	[5,179-182,250-251,253,259]	ptn_not_in_Superphos	ptn_not_in_Superphos
P40319	ELO3	Q03655	GAS3	ECLAIR	[]	[]	[]	[57-64,80,83,86,89,91,96,103,105-106,109-110,112-115,117,149,159,162,168,202,205,251-252,254-255,260,278,290-291,320,367,381]	ptn_not_in_Superphos	ptn_not_in_Superphos
P40319	ELO3	Q04121	NHX1	ECLAIR	[41,167,177,203,233,242]	[]	[]	[83,98,107,136,142-143,145,148,159,210,212,217,225,230,288,292,304,313,337-338,348,355,390,430,441]	[]	[]
P40319	ELO3	Q04697	GSF2	ECLAIR	[]	[]	[]	[]	[]	[]
P40319	ELO3	Q06451	TPO3	ECLAIR	[41,167,177,203,233,242]	[]	[]	[168,171,178,242,245,300,302,366,370,401,439,487,546,572]	[]	[]
P40319	ELO3	Q06538	CSC1	ECLAIR	[41,167,177,203,233,242]	[]	[]	[60,80,214,217,227,264,337,351,421,429,513,612,624,709,734,741]	[]	['334', '225', '229']
P40319	ELO3	Q06593	OPT2	ECLAIR	[41,167,177,203,233,242]	[]	[]	[97,143,147,150,184,188,231,233,303,317,360,368,379,449,660,726,730,838,856,866,873]	ptn_not_in_Superphos	ptn_not_in_Superphos
P40319	ELO3	Q06644	PMT7	ECLAIR	[41,167,177,203,233,242]	[]	[]	[76,124,217-218,221,277,306,313-314,323,332-333,335-336,338,371,373,375,377,383-384,391,394,404,406,409,412,443,445,447,449-450,457,459,465-466,474,480,640,644]	['383']	['382']
P40319	ELO3	Q07376	MCH1	ECLAIR	[187-188,247]	[]	[]	[65,67,89,157,159,170,398,408-409]	[]	[]
P40319	ELO3	Q07824	TPO1	ECLAIR	[41,167,177,203,233,242]	[]	[]	[112,131,135-136,236,242,267,296-297,341,343,531,544]	[]	['117']
P40319	ELO3	Q07904	THI73	ECLAIR	[]	[]	[]	[286,452]	[]	[]
P40319	ELO3	Q08271	GAS4	ECLAIR	[187]	[]	[]	[51-54,75,78,95,97,101-102,105-107,117-118,128-129,132,151,160-161,193,205,235-236,240,272-274,303,306,375-376]	ptn_not_in_Superphos	ptn_not_in_Superphos
P40319	ELO3	Q08980	Unavailable	ECLAIR	[187,247]	[]	[]	[160,211]	ptn_not_in_Superphos	ptn_not_in_Superphos
P40319	ELO3	Q12164	POM33	ECLAIR	[]	[]	[]	[]	[]	[]
P40319	ELO3	Q12372	MMP1	ECLAIR	[]	[]	[]	[]	[]	[]
P40319	ELO3	Q12445	POM34	ECLAIR	[41,167,177,203,233,242]	[]	[]	[63,93,131,163,253,277]	[]	[]
P40319	ELO3	Q99190	TSC13	ECLAIR	[187]	[]	[]	[80,85,92,140-141,150,163,254-255]	ptn_not_in_Superphos	ptn_not_in_Superphos
P40319	ELO3	Q99380	OST4	ECLAIR	[41,167,177,203,233,242]	[]	[]	[6-14,16-31]	ptn_not_in_Superphos	ptn_not_in_Superphos
P40323	Unavailable	P46995	SET2	ECLAIR	[30,124,131]	ptn_not_in_Superphos	ptn_not_in_Superphos	[49,54,84,87,91,99,107-108,121,128-129,150,155,157,160,169-170,172,180-181,183,190,208,213-215,223-224,240,244,247,251,253,433,627,630-631,634,637-638,641-642,645-646,654-656,658-660,663-664,667-668,672,675-676,684,688,692-693,695-697,700,703-704,707-708]	[]	[]
P40323	Unavailable	Q06005	LIP2	ECLAIR	[30,124,131]	ptn_not_in_Superphos	ptn_not_in_Superphos	[50,55,162,165,186,233-237,247-248,267]	ptn_not_in_Superphos	ptn_not_in_Superphos
P40325	HUA1	P40325	HUA1	ECLAIR	[92-93,95,97-98,104,106-108,110,117-118,166,168,172,183]	ptn_not_in_Superphos	ptn_not_in_Superphos	[92-93,95,97-98,104,106-108,110,117-118,166,168,172,183]	ptn_not_in_Superphos	ptn_not_in_Superphos
P40325	HUA1	P43603	LSB3	ECLAIR	[92-93,95,97-98,104,106-108,110,117-118,166,168,172,183]	ptn_not_in_Superphos	ptn_not_in_Superphos	[64,110,118-119,134,137,158,169,177-178,181-182,197,199,406,408-410,412-417,422-426,430-439,441,443,445-448,450,454]	['416', '410']	['167', '401', '402', '171']
P40325	HUA1	P47068	BBC1	ECLAIR	[92-93,95,97-98,104,106-108,110,117-118,166,168,172,183]	ptn_not_in_Superphos	ptn_not_in_Superphos	[9,11,13-15,17,19-21,28-29,31,33,36-42,44,48,50-56,58,61-63,201,475,528,847,892,896,952,1045]	[]	['893', '894', '895']
P40325	HUA1	Q01476	UBP2	ECLAIR	[92-93,95,97-98,104,106-108,110,117-118,166,168,172,183]	ptn_not_in_Superphos	ptn_not_in_Superphos	[75,234,245,354,376,458,460,464,476,562,633,636,659,700,709-710,731,739,743,746,752-754,762,785-786,794,799,808,812,818,820,826,937,939,942,973,998,1008,1018,1022,1036,1058,1060,1102,1183-1184,1191,1202,1204,1206,1213,1215-1220,1224-1225,1227-1229,1233,1236-1237]	[]	['781', '823']
P40325	HUA1	Q03063	DIG1	ECLAIR	[92-93,95,97-98,104,106-108,110,117-118,166,168,172,183]	ptn_not_in_Superphos	ptn_not_in_Superphos	[156,236,311]	[]	['238']
P40325	HUA1	Q05785	ENT2	ECLAIR	[92-93,95,97-98,104,106-108,110,117-118,166,168,172,183]	ptn_not_in_Superphos	ptn_not_in_Superphos	[14,20-21,24-25,29-33,35-37,41,44,47-50,53-54,57,60-61,64-69,71,81,85-86,89-90,93,96-97,100-101,103-104,106-107,109,111-117,120-121,123-125,127-128,131,134,136-138,140-141,188-189,219,342,352-353,460-461]	[]	['190']
P40325	HUA1	Q06449	PIN3	ECLAIR	[92-93,95,97-98,104,106-108,110,117-118,166,168,172,183]	ptn_not_in_Superphos	ptn_not_in_Superphos	[62-64,66-71,77-78,80,82,84-91,93,95,98-100,102,106-107,193,209]	['88']	[]
P40325	HUA1	Q06682	UBX5	ECLAIR	[92-93,95,97-98,104,106-108,110,117-118,166,168,172,183]	ptn_not_in_Superphos	ptn_not_in_Superphos	[213,221-222,232-233,235,249,255,261-262,277,279,293-294,311,313,416,431,435,459,478]	[]	[]
P40325	HUA1	Q07732	ADY3	ECLAIR	[92-93,95,97-98,104,106-108,110,117-118,166,168,172,183]	ptn_not_in_Superphos	ptn_not_in_Superphos	[124,167,212,358,608]	ptn_not_in_Superphos	ptn_not_in_Superphos
P40325	HUA1	Q08412	CUE5	ECLAIR	[92-93,95,97-98,104,106-108,110,117-118,166,168,172,183]	ptn_not_in_Superphos	ptn_not_in_Superphos	[111,125,142,180,240,251,254,406]	[]	['407', '244', '185']
P40325	HUA1	Q12242	RUP1	ECLAIR	[92-93,95,97-98,104,106-108,110,117-118,166,168,172,183]	ptn_not_in_Superphos	ptn_not_in_Superphos	[122,192,289,364,416,586,590,618]	[]	['124', '126']
P40326	Unavailable	P47135	JSN1	ECLAIR	[48]	ptn_not_in_Superphos	ptn_not_in_Superphos	[73,165,272,274,398,420,591,593,608,613,623,641,644,652-653,700,703,729,801,813,826]	[]	['818', '160', '275', '419']
P40326	Unavailable	Q07438	Unavailable	ECLAIR	[48]	ptn_not_in_Superphos	ptn_not_in_Superphos	[27,89]	ptn_not_in_Superphos	ptn_not_in_Superphos
P40326	Unavailable	Q12330	SME1	ECLAIR	[48]	ptn_not_in_Superphos	ptn_not_in_Superphos	[14-24,26,30-38,40,42,44-51,53,55-56,58,62,75-81,83,85-86,88]	ptn_not_in_Superphos	ptn_not_in_Superphos
P40327	RPT2	Q01939	RPT6	ECLAIR	[54,100,111,115,117,135,141,149,171,193,196,203-204,206-207,209-214,216,225,238,241,246,250-251,253-259,262-263,283,290-292,297,300-304,307,311,314-315,317,319,329,331,336,339-342,345-347,349,390,401,404-409]	['250', '241']	['296', '176', '294']	[44,132-140,149,162,172-173,176-180,190-191,204,212,219-220,222-225,228-229,231-232,235-236,238-240,249,257,265-266,270,273,277,280,295-298,305-308,311,313,315,317,333,339,363-364,367-368,370-373,376,379-380,382,384]	['266']	['227', '261']
P40328	YTA6	P42846	KRI1	ECLAIR	[451,477,481,484,498,505,529,560-561,579,581,583-584,633,650-651,663,698,702,719,748]	[]	[]	[68,70,94,130,162,259,267,269,280,284-285,288,293,299,367,375-377,381,478,481,484,495,501,523]	[]	['159', '486', '489']
P40328	YTA6	P46679	STB2	ECLAIR	[451,477,481,484,498,505,529,560-561,579,581,583-584,633,650-651,663,698,702,719,748]	[]	[]	[121,135,149,165,169,187,214,219,221,230,234,237,311,319,327,334-335,338,378-379,389-390,416,590,597,637,639,741,744,748]	[]	['594']
P40328	YTA6	P53159	MPS2	ECLAIR	[451,477,481,484,498,505,529,560-561,579,581,583-584,633,650-651,663,698,702,719,748]	[]	[]	[100,295,312,328]	[]	[]
P40328	YTA6	P53253	NNF2	ECLAIR	[451,477,481,484,498,505,529,560-561,579,581,583-584,633,650-651,663,698,702,719,748]	[]	[]	[189,685]	[]	[]
P40328	YTA6	P53278	Unavailable	ECLAIR	[451,477,481,484,498,505,529,560-561,579,581,583-584,633,650-651,663,698,702,719,748]	[]	[]	[78,440,691]	[]	[]
P40328	YTA6	Q03954	SPC19	ECLAIR	[451,477,481,484,498,505,529,560-561,579,581,583-584,633,650-651,663,698,702,719,748]	[]	[]	[8-22,25-34,36-37,39-52,54-57,59-68,70-72,75-76,78-80,82-83,86-87,89,91-98,100-109,112,115-119,121-123,126,129-130,132-135,137,139,143,145-146,151,158,160]	['116', '107']	[]
P40328	YTA6	Q04053	SNX41	ECLAIR	[451,477,481,484,498,505,529,560-561,579,581,583-584,633,650-651,663,698,702,719,748]	[]	[]	[130,146,149,152,156,158,161,166,221,226,231-232,251,264,351,423,432,435,548]	[]	['155']
P40328	YTA6	Q04322	GYL1	ECLAIR	[451,477,481,484,498,505,529,560-561,579,581,583-584,633,650-651,663,698,702,719,748]	[]	[]	[274,296,312,328,341,354,368,387-388,398,401,415,430-431,433,440-441,444,458,467,509,543-544,564,579,599]	[]	[]
P40328	YTA6	Q06596	ARR1	ECLAIR	[451,477,481,484,498,505,529,560-561,579,581,583-584,633,650-651,663,698,702,719,748]	[]	[]	[36,148,184,221,227,288]	ptn_not_in_Superphos	ptn_not_in_Superphos
P40328	YTA6	Q06704	IMH1	ECLAIR	[451,477,481,484,498,505,529,560-561,579,581,583-584,633,650-651,663,698,702,719,748]	[]	[]	[52,57,69,73-74,80,96,103,114,292,400,520,553,615,639,641,643,646,653,679,694,767,791,800-801,881,885-886]	[]	['802', '804']
P40328	YTA6	Q12230	LSP1	ECLAIR	[451,477,481,484,498,505,529,560-561,579,581,583-584,633,650-651,663,698,702,719,748]	[]	[]	[56-58,60-61,63-64,66-68,70-71,74-75,78-79,81-82,84-86,88-89,91-95,98,102,106,108-110,113,116-117,120-121,123-124,127-128,130,133-135,137-138,141,144-148,150-152,154-155,157-165,167-168,170-175,177-179,181-182,184-186,188-197,199-201,203-204,206-207,210-211,213-215,217-219,221-222,224-242,244-246,248-249,251-253,255-256,259]	['230', '188', '256', '233']	['77', '131', '59']
P40328	YTA6	Q12344	GYP5	ECLAIR	[451,477,481,484,498,505,529,560-561,579,581,583-584,633,650-651,663,698,702,719,748]	[]	[]	[420,425,428,447,454,466,470,491-492,495-496,502,520,541,554-555,560,564,567,578,583,589-590,593-594,617,653,656,664,707,711,722,724,745,753,767,778,780,831,835,849,852]	[]	['771', '834']
P40328	YTA6	Q12411	SPO21	ECLAIR	[451,477,481,484,498,505,529,560-561,579,581,583-584,633,650-651,663,698,702,719,748]	[]	[]	[179,230,365,580]	[]	[]
P40335	PEP8	Q03687	Unavailable	ECLAIR	[47,60,123,139,141,147,248,250,252-256,258,271,275,277,279,281-282,284-286,288-289,308,315-317,319-326,329-330,332,334,336-339,360,362-366,368-372]	[]	[]	[111,214,268,270-271,296]	[]	[]
P40335	PEP8	Q06208	RIF2	ECLAIR	[8-10,12,14,16-19,22-25,27,29,35,37-39,46-50,54,58-64,66,68,81-84,110-111,113,116,118-123,126-129,131-135,137,139,141-142,144,146-147,153,162,166-171,173-177,243-245,248,250,252-256,258,262,266-267,271,275,277,279-282,284-286,288-289,297,302-308,310-312,315-317,319-326,328-330,332,334,336-339,341,345,347,360,362-366,368-372,374]	['113']	[]	[12,41-43,66-70,72-73,76-77,79-80,84,90,93,104,131,135,137-138,142,192-193,195-196,201,204,216-218,220,222-223,226-227,238,241,256-257,260-261,264,273-276,278,280-281,283-285,301-302,304,311,314-315,318,326,329-330,332-333,335,343,350-351,353,363,365,368-369,373-374,381-383]	ptn_not_in_Superphos	ptn_not_in_Superphos
P40335	PEP8	Q06385	VPS74	ECLAIR	[48,60,94-103,105,108-110,141,153,205-210,212,216,222,231-232,252-256,258,262,271,277,279,281-282,284-286,288,297,315-317,319-326,328-330,332,334,336-339,360,362-366,368-372]	['216']	['113']	[79-91,119-121,135-137,139,143,165-174,176,178-179,181-183,186,189-192,195-198,200-210,263,266,295]	[]	[]
P40335	PEP8	Q92331	VPS5	ECLAIR	[9-10,14,17,19,22-25,38,47-50,54,58,60-64,68,84,119,121-123,126-129,131-135,137,139,141-142,144,146,153,166-170,173,175-177,248,250,252-256,258,266,271,275,277,279,281-282,284-286,288-289,297,303-304,306,308,310-312,315-317,319-326,328-330,332,334,336-339,347,360,362-366,368-372]	[]	[]	[284,286,293,319,321-322,325,329-330,333,338,359,363,379,382,390,393-395,458,463,490,539,567-568,570,595,629,639,643,665]	[]	[]
P40339	RFC4	P49956	CTF18	ECLAIR	[7-10,12-14,32,39,41,43,50-52,64,69,77,80-88,90-91,95,98-105,107,115,118,120-122,125-126,128-129,132-133,136-137,145-146,148-149,152-153,155-157,159-160,162,177,181,196,199,203-204,207,211,214-218,222,225-226,228-232,234,243,257,260,265,271,275,286-287,290,293-294,296-298,300-304,307]	['156']	['6']	[113,121,123-124,137,143,147,173,198,205,212,216-217,247-249,253,287,291,303,331,353,358,362,434,437,451,464,482,554,556,737]	[]	[]
P40339	RFC4	Q12050	ELG1	ECLAIR	[7-10,12-14,32,39,41,43,50-52,64,69,77,80-88,90-91,95,98-105,107,115,118,120-122,125-126,128-129,132-133,136-137,145-146,148-149,152-153,155-157,159-160,162,177,181,196,199,203-204,207,211,214-218,222,225-226,228-232,234,243,257,260,265,271,275,286-287,290,293-294,296-298,300-304,307]	['156']	['6']	[162,243,251,264,268,337,339,359,371,379,389,395,397,413,415,417,428-429,431-432,439,446-447,454,490,495,502,506,549,554,563,607]	[]	[]
P40340	YTA7	P42944	GZF3	ECLAIR	[414,423,443,448,476,483-484,508-510,551,579,587-589,598,600,616,640,647,691,720,777-778,826,829,858,907,974,996,1057,1060,1073,1083,1114]	[]	[]	[194,522]	[]	[]
P40340	YTA7	P46677	TAF1	ECLAIR	[414,423,443,448,476,483-484,508-510,551,579,587-589,598,600,616,640,647,691,720,777-778,826,829,858,907,974,996,1057,1060,1073,1083,1114]	[]	[]	[62,445,468,474-480,482-488,491-492,494-499,501-514,517-520,522-524,526-528,530,533-534,536-538,541,545,552-553,565,573-584,586-587,589,593-596,600-601,604,606-610,612,617,625-646,649,651,653,655,664-666,669-672,674,679,693,695,702,705-707,709-719,725,728-731,733-735,739-740,744-745,747-749,752-755,758,771,773,783,789-791,795,798,815,818-823,838,862-867,870,873-874,877-878,881,884-886,905-906,912-914,916,918-920,922,924-937,939-940,944-948,992-993,1036-1037,1043,1048,1051]	['478', '553', '884']	['463', '841']
P40340	YTA7	P53068	DOC1	ECLAIR	[414,423,443,448,476,483-484,508-510,551,579,587-589,598,600,616,640,647,691,720,777-778,826,829,858,907,974,996,1057,1060,1073,1083,1114]	[]	[]	[39-41,44-45,52,54-57,61,63-64,67,71,74-75,78-81,83,87,93,96-97,126,130,148,182]	[]	[]
P40340	YTA7	Q06568	NDL1	ECLAIR	[414,423,443,448,476,483-484,508-510,551,579,587-589,598,600,616,640,647,691,720,777-778,826,829,858,907,974,996,1057,1060,1073,1083,1114]	[]	[]	[113]	ptn_not_in_Superphos	ptn_not_in_Superphos
P40340	YTA7	Q06629	HDA2	ECLAIR	[414,423,443,448,476,483-484,508-510,551,579,587-589,598,600,616,640,647,691,720,777-778,826,829,858,907,974,996,1057,1060,1073,1083,1114]	[]	[]	[71,216,438,453,506]	[]	[]
P40341	YTA12	P43603	LSB3	ECLAIR	[223,341,348,352,354-355,358-359,361-362,368,374-379,390-391,395-396,399,404,406,408-411,415-416,418-424,427-428,430-431,434,437-440,447-448,451,454-466,469-470,473,477-478,480-481,483-485,495-496,498-499,502,505-508,511-513,520-521,526,529-531,533-535,543,546-547,550-551,553-555,558-559,561-562,565-566,568-570,572-573,585-586,589-590,592-606,609-610,614,622,624-632,634,636-638,640-642,644,646,648-658,672,676-678,680-688,690-691,694-695,705,707-709,711-713,723-730,733,736-737,740-741,745,767,769-771,773,776-777,780-781,784-785]	ptn_not_in_Superphos	ptn_not_in_Superphos	[64,110,118-119,134,137,158,169,177-178,181-182,197,199,406,408-410,412-417,422-426,430-439,441,443,445-448,450,454]	['416', '410']	['167', '401', '402', '171']
P40341	YTA12	Q04439	MYO5	ECLAIR	[223,341,348-349,352,354-355,358-359,361-362,368-369,371-372,374-379,390-391,395-396,399,404,406,408-411,415-416,418-424,427-428,430-431,434-435,437-441,448,451,454-467,469-470,473,477-478,480-481,483-485,495-496,498-499,501-502,505-508,511-513,515,517-518,520-522,526,529-531,533-536,539-540,542-547,550-551,553-555,558-559,561-562,565-566,568-570,572-575,577,580,582,585-587,589-590,592-607,609-610,614,622,624-632,634,636-638,640-642,644,646,648-659,672,676-678,680-688,690-691,694-695,699,705,707-709,711-714,720,722-730,733-734,736-737,740-741,743-745,748-749,752,756,758-759,762,766-767,769-771,773,775-777,780,784-786]	ptn_not_in_Superphos	ptn_not_in_Superphos	[42-43,45-47,49-50,54,58,61-64,71,79-81,83-88,91-92,94-100,102,111,114-115,118-119,121-122,137,141,144,148,152-153,155,158-159,162,165,169,172,180-182,184,199-200,203,208,219,222-223,235-236,238-241,243-244,248-249,251-252,254,257-258,260,262-263,265-266,268,270-271,277-278,281-282,284,286-288,309-314,317,319-322,325-326,329,332,347-355,358-362,364-367,369-370,385,389,393-394,396,398,415,417-418,439-440,444,447-448,451,453,455,457-458,460,462-464,466-467,470,475-477,485,487-495,497,499-500,503-504,506-507,509-510,512,515-518,528-529,535,539,542,544,547,550,554,557,559,562-563,566-567,579,582-583,586-587,589-590,592-594,596-597,599-600,610-612,614-615,620-621,623-624,627,636,639-640,643-644,647,649-650,653-654,656-657,660-661,663-671,675,679-680,683-686,688-690,693-694,696-697,702-705,707-709,712,714-717,719,724,727,730-731,745,770-771,774,1094-1095,1097-1099,1117,1120-1123,1136,1140]	['587', '1099', '359', '457']	['357', '613', '48', '1101']
P40342	SWM2	Q12052	TGS1	ECLAIR	[22,25,53,73]	ptn_not_in_Superphos	ptn_not_in_Superphos	[54,57-58,72,82,100,118,140,152,182,184-185,187]	[]	[]
P40344	ATG3	Q02630	NUP116	ECLAIR	[29,31,35,38-39,41-43,45-46,48,51-55,72-73,129-133,135-142,163-166,168,177-180,189,191-195,197-199,202,210-212,215-216,218,222,224-227,232,234-239,242-243,245-247,280-282,292,295-296,299,302,304]	['280']	[]	[6,60,148-150,159,162,165,209,313,399,740,753,852-853,967-968,971-978,980-986,988-989,991-992,994,998-1000,1002,1004,1006-1008,1010,1012-1015,1017-1018,1020-1022,1028-1046,1050,1052,1056-1057,1061-1068,1070-1075,1078-1089,1091-1094,1096-1099,1101,1107]	[]	[]
P40344	ATG3	Q04439	MYO5	ECLAIR	[25,27,29-32,34-35,38-39,41-46,48,51-55,58-61,63-66,72-73,77,81,129-142,163-166,168,177-180,191-195,197-199,202-203,207-212,215-218,220,223-227,234-239,241-243,245-249,264,268,280-282,284,292,295-296,299,302,304]	['280']	[]	[42-43,45-47,49-50,54,58,61-64,71,79-81,83-88,91-92,94-100,102,111,114-115,118-119,121-122,137,141,144,148,152-153,155,158-159,162,165,169,172,180-182,184,199-200,203,208,219,222-223,235-236,238-241,243-244,248-249,251-252,254,257-258,260,262-263,265-266,268,270-271,277-278,281-282,284,286-288,309-314,317,319-322,325-326,329,332,347-355,358-362,364-367,369-370,385,389,393-394,396,398,415,417-418,439-440,444,447-448,451,453,455,457-458,460,462-464,466-467,470,475-477,485,487-495,497,499-500,503-504,506-507,509-510,512,515-518,528-529,535,539,542,544,547,550,554,557,559,562-563,566-567,579,582-583,586-587,589-590,592-594,596-597,599-600,610-612,614-615,620-621,623-624,627,636,639-640,643-644,647,649-650,653-654,656-657,660-661,663-671,675,679-680,683-686,688-690,693-694,696-697,702-705,707-709,712,714-717,719,724,727,730-731,745,770-771,774,1094-1095,1097-1099,1117,1120-1123,1136,1140]	['587', '1099', '359', '457']	['357', '613', '48', '1101']
P40344	ATG3	Q08649	ESA1	ECLAIR	[25,29,31-32,38,42-46,48,52,59-61,63-64,66,72-73,75,78,105-106,129-131,134-135,137,139,142,163,168,177-180,189,192,195,198,202,207-212,215-218,220,227,232,234-238,247,280-282,292,295-296,302-304]	['280']	['111']	[62,149,162-166,178-182,184,186,213-222,224-227,230,240,242-246,259-267,269-270,293-300,303-305,312-315,317,332-334,338-348,350-351,432-433]	[]	['153']
P38181	NUP170	P38181	NUP170	PDB	[1269,1273,1276-1277,1280-1281,1287,1290-1291,1294-1295,1298,1356,1358-1359,1361-1362,1365,1369,1373,1453,1456-1458,1460,1463-1464,1468-1469,1472,1501]	[]	[]	[1269,1273,1276-1277,1280-1281,1287,1290-1291,1294-1295,1298,1356,1358-1359,1361-1362,1365,1369,1373,1453,1456-1458,1460,1463-1464,1468-1469,1472,1501]	[]	[]
P40348	RFC2	P47069	MPS3	ECLAIR	[25-26,29-30,32,43-44,47-48,51,54,56-57,59,66-68,72,76,80,85,89,94,97-105,107-109,111-112,115-119,128-131,133,141,144,146-148,151-152,154-155,158-159,161-163,171-175,177-179,181-183,185-186,188,203,207,225,229-230,233,237,240,258-259,261,265,292-296,306,327,330,334-341]	['182', '185']	[]	[408,441,455,506,515,636]	[]	[]
P40348	RFC2	P49956	CTF18	ECLAIR	[25-26,29-30,32,43-44,47-48,51,54,56-57,59,66-68,72,76,80,85,89,94,97-105,107-109,111-112,115-119,128-131,133,141,144,146-148,151-152,154-155,158-159,161-163,171-175,177-179,181-183,185-186,188,203,207,225,229-230,233,237,240,258-259,261,265,292-296,306,327,330,334-341]	['182', '185']	[]	[113,121,123-124,137,143,147,173,198,205,212,216-217,247-249,253,287,291,303,331,353,358,362,434,437,451,464,482,554,556,737]	[]	[]
P40348	RFC2	Q04934	IVY1	ECLAIR	[26,29-30,32,59,67-68,76,94,97-101,103,105,107-109,111,115,129-131,133,144,146,148,151,155,158,171-175,177-179,181-183,185-186,188,229-230,233,336,341]	['182', '185']	[]	[128,179,218-220,238,283,292-293,308]	[]	['241', '242']
P40348	RFC2	Q12050	ELG1	ECLAIR	[25-26,29-30,32,43-44,47-48,51,54,56-57,59,66-68,72,76,80,85,89,94,97-105,107-109,111-112,115-119,128-131,133,141,144,146-148,151-152,154-155,158-159,161-163,171-175,177-179,181-183,185-186,188,203,207,225,229-230,233,237,240,258-259,261,265,292-296,306,327,330,334-341]	['182', '185']	[]	[162,243,251,264,268,337,339,359,371,379,389,395,397,413,415,417,428-429,431-432,439,446-447,454,490,495,502,506,549,554,563,607]	[]	[]
P40350	ALG5	P40492	FYV10	ECLAIR	[]	[]	[]	[]	[]	[]
P40350	ALG5	P40975	PMP2	ECLAIR	[87,103,106,146,148,150,155,162,176,225,242,245,255-256,268-269,296,299,320,329]	[]	['301']	[31,38]	ptn_not_in_Superphos	ptn_not_in_Superphos
P40350	ALG5	P46965	SPC1	ECLAIR	[113,148,245]	[]	[]	[17]	ptn_not_in_Superphos	ptn_not_in_Superphos
P40350	ALG5	P49018	GPI8	ECLAIR	[113,116,148,150,172,209,225,245-250,252,256]	[]	[]	[37-38,47,49-53,63,67,70-72,74-75,81-82,111,113-115,118,122-123,126,141,147,157-158,160-161,164-167,169,186,188,190-191,197-201,240]	ptn_not_in_Superphos	ptn_not_in_Superphos
P40350	ALG5	P53045	ERG25	ECLAIR	[113-114,116,146-150,170,172,175-176,209,245-250,252,256,276]	[]	[]	[175,178-179,182,185,188,191,233-236,238,240,243,252,256-259,261,274]	ptn_not_in_Superphos	ptn_not_in_Superphos
P40350	ALG5	P53877	IPI3	ECLAIR	[87,103,106,146,148,150,155,162,176,225,242,245,255-256,268-269,296,299,320,329]	[]	['301']	[49,62,64,66,72,80,126,134,136,144,152,159,162,187,217,258,270,277,364-365,376,431]	[]	[]
P40350	ALG5	P54837	ERV25	ECLAIR	[113-114,116,147-148,150,170,172,176,209,225,245-250,252,256]	[]	[]	[126,135-136,138,164-167,169-178,180-181]	ptn_not_in_Superphos	ptn_not_in_Superphos
P40350	ALG5	Q02795	SWP1	ECLAIR	[245]	[]	[]	[5,179,181-182,185]	ptn_not_in_Superphos	ptn_not_in_Superphos
P40350	ALG5	Q02896	YDC1	ECLAIR	[245]	[]	[]	[24,27-29,38-39,97-100,241,243,245]	ptn_not_in_Superphos	ptn_not_in_Superphos
P40350	ALG5	Q03529	SCS7	ECLAIR	[245]	[]	[]	[156,180,186-190,192-193,198-199,207,211,245-247,255,266,279,290,294-295,297-298,302,305,363,367-368]	[]	[]
P40350	ALG5	Q03655	GAS3	ECLAIR	[87,103,106,146,148,150,155,162,176,225,242,245,255-256,268-269,296,299,320,329]	[]	['301']	[45,57-66,76,79-80,83,86-87,89,101-103,105-106,109-110,112-115,117,125-127,132,134,141,149,153,156-157,159,162,168,194,197-200,202-203,205,215,251-252,254-255,257,259-262,278,288,290,320-321,323,331,336-337,367-369,371-372,374,377,381,386]	ptn_not_in_Superphos	ptn_not_in_Superphos
P40350	ALG5	Q05359	ERP1	ECLAIR	[245,256]	[]	[]	[105,107,172,177-178,205,207,211]	ptn_not_in_Superphos	ptn_not_in_Superphos
P40350	ALG5	Q07979	RSC58	ECLAIR	[256]	[]	[]	[]	[]	[]
P40350	ALG5	Q08980	Unavailable	ECLAIR	[256]	[]	[]	[160,211]	ptn_not_in_Superphos	ptn_not_in_Superphos
P40350	ALG5	Q08986	SAM3	ECLAIR	[87,103,106,146,148,150,155,162,176,225,242,245,255-256,268-269,296,299,320,329]	[]	['301']	[75,79-80,134,147,150,209,251,255,329,404,532]	[]	[]
P40352	RAD26	P40356	PGD1	ECLAIR	[136,147,302,315,363,464,473,480,491,519,575,624,648-649,677,705,717,721,743,750,754,761,770-771,807,810,957]	[]	[]	[114]	[]	['115']
P40352	RAD26	P46677	TAF1	ECLAIR	[136,147,302,315,363,464,473,480,491,519,575,624,648-649,677,705,717,721,743,750,754,761,770-771,807,810,957]	[]	[]	[62,445,468,474-480,482-488,491-492,494-499,501-514,517-520,522-524,526-528,530,533-534,536-538,541,545,552-553,565,573-584,586-587,589,593-596,600-601,604,606-610,612,617,625-646,649,651,653,655,664-666,669-672,674,679,693,695,702,705-707,709-719,725,728-731,733-735,739-740,744-745,747-749,752-755,758,771,773,783,789-791,795,798,815,818-823,838,862-867,870,873-874,877-878,881,884-886,905-906,912-914,916,918-920,922,924-937,939-940,944-948,992-993,1036-1037,1043,1048,1051]	['478', '553', '884']	['463', '841']
P40352	RAD26	Q00402	NUM1	ECLAIR	[136,147,302,315,363,464,473,480,491,519,575,624,648-649,677,705,717,721,743,750,754,761,770-771,807,810,957]	[]	[]	[40,1696,1875,1902,1998,2094,2148,2578,2582,2586,2589,2595]	[]	[]
P40352	RAD26	Q04924	GTB1	ECLAIR	[136,147,302,315,363,464,473,480,491,519,575,624,648-649,677,705,717,721,743,750,754,761,770-771,807,810,957]	[]	[]	[260,267,340,488,555,651]	ptn_not_in_Superphos	ptn_not_in_Superphos
P40352	RAD26	Q06324	MMR1	ECLAIR	[136,147,302,315,363,464,473,480,491,519,575,624,648-649,677,705,717,721,743,750,754,761,770-771,807,810,957]	[]	[]	[215,336]	[]	[]
P40352	RAD26	Q08964	Unavailable	ECLAIR	[136,147,302,315,363,464,473,480,491,519,575,624,648-649,677,705,717,721,743,750,754,761,770-771,807,810,957]	[]	[]	[105,113,116,393,404,742,758,819,823,889,1055]	[]	[]
P40353	ATF1	Q03370	PEX29	ECLAIR	[46,94,267,276,366,425,502]	ptn_not_in_Superphos	ptn_not_in_Superphos	[111-112,116,124,128,151,171,180,192,215-216,218,240,246-247,269,295,305,314,354,363-364,366-367,392-393,409,414,416,426,430,433,442,450-452,454-455,460,465]	[]	['268', '267']
P40356	PGD1	P40450	BNR1	ECLAIR	[114]	[]	['115']	[104,140,177,253,514,594,686,923,959,964,1063,1086,1139]	['1063']	['1061', '1062', '924', '682']
P40356	PGD1	P43557	FMP32	ECLAIR	[114]	[]	['115']	[85,87]	ptn_not_in_Superphos	ptn_not_in_Superphos
P40356	PGD1	P47149	NNF1	ECLAIR	[114]	[]	['115']	[11,18,26,55,63,66-67,71,79,87,91]	ptn_not_in_Superphos	ptn_not_in_Superphos
P40356	PGD1	P69852	HSK3	ECLAIR	[114]	[]	['115']	[7]	ptn_not_in_Superphos	ptn_not_in_Superphos
P40356	PGD1	Q01649	CIK1	ECLAIR	[114]	[]	['115']	[57,74,379,400,544]	[]	[]
P40356	PGD1	Q04477	SPC24	ECLAIR	[114]	[]	['115']	[19,101,105,160-168,170-178,180,183-191,193-209]	[]	[]
P40356	PGD1	Q06162	NKP2	ECLAIR	[114]	[]	['115']	[49,60]	[]	[]
P40356	PGD1	Q06410	ATG17	ECLAIR	[114]	[]	['115']	[19,56,124,131-132,212,215,219,223,225,245,249-250,333,336-337,339-340,344,350-351,378,380,382,387,394,400]	ptn_not_in_Superphos	ptn_not_in_Superphos
P40356	PGD1	Q06596	ARR1	ECLAIR	[114]	[]	['115']	[36,148,184,221,227,288]	ptn_not_in_Superphos	ptn_not_in_Superphos
P40356	PGD1	Q06629	HDA2	ECLAIR	[114]	[]	['115']	[71,216,438,453,506]	[]	[]
P40356	PGD1	Q06683	IRC3	ECLAIR	[114]	[]	['115']	[35,50,97,166,169,194,198-199,212,288,357,359,374]	ptn_not_in_Superphos	ptn_not_in_Superphos
P40356	PGD1	Q08269	ALR1	ECLAIR	[114]	[]	['115']	[281,417,424,433,449,468,485,497,508,528,547,550-551,553,557,584,597,599,607,610,614,686,728,765,770]	[]	[]
P40356	PGD1	Q12080	NOP53	ECLAIR	[114]	[]	['115']	[8,13-14,21,24,26,58,62,92,95,222,225,228-232,321,329,392-393,403,408,421,425,436]	['403']	['31', '405']
P40356	PGD1	Q12175	MSH5	ECLAIR	[114]	[]	['115']	[246,250-251,273,285,292-293,308,317,417,431,436,511,514,522,529,534,536,538-539,582,609,612,672-673,675,681,687,693-696,704,708,726,729-732,734,746,748,752,817-818,826,832,837]	[]	['426']
P40356	PGD1	Q12248	DAD1	ECLAIR	[114]	[]	['115']	[18-20,22-24,26-27,29-31,33-37,39-42,44-55,57-61,63-64,67-71,73]	[]	['77', '75']
P40356	PGD1	Q12344	GYP5	ECLAIR	[114]	[]	['115']	[420,425,428,447,454,466,470,491-492,495-496,502,520,541,554-555,560,564,567,578,583,589-590,593-594,617,653,656,664,707,711,722,724,745,753,767,778,780,831,835,849,852]	[]	['771', '834']
P40356	PGD1	Q12403	ERP3	ECLAIR	[114]	[]	['115']	[32,55,57,59,68,93-95,106,181]	ptn_not_in_Superphos	ptn_not_in_Superphos
P40356	PGD1	Q12514	NOT5	ECLAIR	[114]	[]	['115']	[12,42,47-48,51,58-59,69,84,88,92,98,104,125,351-373,376-407,409-422,462,467-468,470-476,479,483-491,498,500-502,504,507-510,533,537-555]	['377']	['95', '106', '37']
P40357	SEC9	P52918	MSN5	ECLAIR	[131,438-493,501,593-620,622-630,632-645]	['632', '440']	[]	[20,25,41,103,119,123,135,140,144,154,218,374,439,442,452,454-455,458,520,525,541,555,561,614,622,644,658,706,719,754,781,783,825,828,833-834,838,851,863,924,928,983,1081,1097,1146]	[]	['447', '835']
P40357	SEC9	P53112	PEX14	ECLAIR	[131,438-493,501,593-620,622-630,632-645]	['632', '440']	[]	[21,35,38,49,88-89,92,95,116,122,196,302]	[]	['307']
P40357	SEC9	Q00402	NUM1	ECLAIR	[131,438-493,501,593-620,622-630,632-645]	['632', '440']	[]	[40,1696,1875,1902,1998,2094,2148,2578,2582,2586,2589,2595]	[]	[]
P40357	SEC9	Q01926	MRS2	ECLAIR	[131,438-493,501,593-620,622-630,632-645]	['632', '440']	[]	[53-63,71-72,74-76,78-79,81,83,85-86,89-90,92,94-96,99,103,106-107,109,116-117,124,132,141,143,146-147,150-151,154-155,157-159,163-164,166-167,169,180,184,188-189,192,202-203,205-211,213-215,217-218,221,224-225,227-229,231-232,234-235,238-239,242,244-245,249,254,259-260,263-264,266-267,270-271,273-275,278,281-282,284-285,288,291-292,294-296,298-300,337,344]	ptn_not_in_Superphos	ptn_not_in_Superphos
P40357	SEC9	Q02630	NUP116	ECLAIR	[131,438-493,501,593-620,622-630,632-645]	['632', '440']	[]	[6,60,148-150,159,162,165,209,313,399,740,753,852-853,967-968,971-978,980-986,988-989,991-992,994,998-1000,1002,1004,1006-1008,1010,1012-1015,1017-1018,1020-1022,1028-1046,1050,1052,1056-1057,1061-1068,1070-1075,1078-1089,1091-1094,1096-1099,1101,1107]	[]	[]
P40357	SEC9	Q03322	TLG1	ECLAIR	[131,438-493,501,593-620,622-630,632-645]	['632', '440']	[]	[9-11,13-14,17,20-21,24,26-28,36,40,43,45-47,49-50,52-54,56-67,72-74,76,79,83,85-91,136,141,157,161,164,186,188]	[]	[]
P40357	SEC9	Q06629	HDA2	ECLAIR	[131,438-493,501,593-620,622-630,632-645]	['632', '440']	[]	[71,216,438,453,506]	[]	[]
P40357	SEC9	Q06704	IMH1	ECLAIR	[131,438-493,501,593-620,622-630,632-645]	['632', '440']	[]	[52,57,69,73-74,80,96,103,114,292,400,520,553,615,639,641,643,646,653,679,694,767,791,800-801,881,885-886]	[]	['802', '804']
P40357	SEC9	Q12038	SRO7	ECLAIR	[131,438-493,501,593-620,622-630,632-645]	['632', '440']	[]	[112,147,156,158,160,194,196,198,202,205-208,210-211,250,252,256,312,321,343,347,377-382,392,394,413,419,440,442-443,445,475-476,478-479,482,492,495,502-505,528,579,581-583,598,600,605,607,614-615,620,622,664-669,672,675,697-700,720-721,723-726,728,730,768-770,772-773,782,792-798,802,843,846,855,902-909,912,914-916,918-924,926-929,932-933,936-943,945]	['723', '377']	['670', '602']
P40357	SEC9	Q12349	ATP14	ECLAIR	[131,438-493,501,593-620,622-630,632-645]	['632', '440']	[]	[29,32,41-42,64-65,67,75]	ptn_not_in_Superphos	ptn_not_in_Superphos
P40358	JEM1	P47069	MPS3	ECLAIR	[74,78,95,297,490,635]	ptn_not_in_Superphos	ptn_not_in_Superphos	[408,441,455,506,515,636]	[]	[]
P40359	PSF2	Q03406	SLD5	ECLAIR	[18-19,28,30-31,53,62,66,74,78,82,84,88,105,116-117,124,132,142,146-147,149-150,154,157-158,167,169-170,175,179-180,182-184,191-193]	ptn_not_in_Superphos	ptn_not_in_Superphos	[8-10,71,224]	[]	[]
P40361	Unavailable	P53049	YOR1	ECLAIR	[135,138,145,310,343,456,489,503,509,522,599,603,618,689,753,777,808,817,819,863-864]	[]	[]	[129,382,622,639,656,665-666,700,706,727,743,871,923,984,990,999-1000,1053,1057,1085,1116,1140,1168,1178,1212,1224,1238,1272,1280,1288,1301,1306,1313-1314,1325,1359,1399-1400,1402,1408,1433,1454,1465]	[]	[]
P40361	Unavailable	P53057	YPS5	ECLAIR	[135,138,145,310,343,456,489,503,509,522,599,603,618,689,753,777,808,817,819,863-864]	[]	[]	[70,72,77,81,94,146,157,160]	ptn_not_in_Superphos	ptn_not_in_Superphos
P40361	Unavailable	Q03788	Unavailable	ECLAIR	[135,138,145,310,343,456,489,503,509,522,599,603,618,689,753,777,808,817,819,863-864]	[]	[]	[]	ptn_not_in_Superphos	ptn_not_in_Superphos
P40361	Unavailable	Q04067	TIF35	ECLAIR	[135,138,145,310,343,456,489,503,509,522,599,603,618,689,753,777,808,817,819,863-864]	[]	[]	[13-15,17,19-89,113-115,231,233,251,254,264]	['60', '64']	['18']
P40361	Unavailable	Q04398	SPG3	ECLAIR	[135,138,145,310,343,456,489,503,509,522,599,603,618,689,753,777,808,817,819,863-864]	[]	[]	[64]	ptn_not_in_Superphos	ptn_not_in_Superphos
P40361	Unavailable	Q06390	PHO92	ECLAIR	[135,138,145,310,343,456,489,503,509,522,599,603,618,689,753,777,808,817,819,863-864]	[]	[]	[147-148,150,152-154,156,163-165,169-170,172-174,180-182,185-186,192-193,195-196,207-209,219,224,235-237,244,252,257-258,260,262-263,265-267,271,273-274,277,280-281,284-285,288-289,293,296-297]	ptn_not_in_Superphos	ptn_not_in_Superphos
P40362	UTP18	Q06078	UTP21	ECLAIR	[131,141,148,162,170,172,174,280,344,439,445-446,450,487,520,535,587]	[]	['128', '166']	[25-27,44-46,67,69-70,81,87,103,105,154,174-175,177-179,194-199,201,216-218,236-237,248,258-261,279-281,283-285,288,305,307,343-344,352,373,381-383,408,415,436,449,452,454,470-471,473,490-491,493-495,513,515,522,533-536,554,564-565,573-574,576-580,582-583,595-596,598,605,615-616,624,637,639,657,670,672,728,742,747,751-752,754-755,761]	['25']	['763']
P40362	UTP18	Q06679	UTP4	ECLAIR	[131,141,148,162,170,172,174,280,344,439,445-446,450,487,520,535,587]	[]	['128', '166']	[35,82-83,95-97,110,130,135,224,235,246,249,267,302,354,396,436,472,545,597,736]	[]	[]
P38203	LSM2	P53905	LSM7	I3D	[1-3,16,20,22,35-36,47,49-50,65,67-74,77,79,82-83,86-87,89-90]	[]	['46', '44', '31']	[28,32,35,44,46,53-58,60,62,64-65,68,70,85,87,89-93,95,97-98]	[]	[]
P40364	MPM1	Q06449	PIN3	ECLAIR	[5,92,96]	[]	[]	[62-63,67-69,71-72,80,84-88,90-91,93,97,102,106-107]	['88']	[]
P40365	Unavailable	Q02724	ULP1	ECLAIR	[39,43,102]	ptn_not_in_Superphos	ptn_not_in_Superphos	[31,94,205,236,365,422-423,430-431,438,445-448,474,481-482,485,488-489,493,533-535,537-540,542-543,557-558,570,575,577,596,598,601-602,605]	[]	['200']
P40365	Unavailable	Q12349	ATP14	ECLAIR	[39,43,102]	ptn_not_in_Superphos	ptn_not_in_Superphos	[29,32,41-42,64-65,67,75]	ptn_not_in_Superphos	ptn_not_in_Superphos
P40366	DLS1	P53729	Unavailable	ECLAIR	[27,30,51]	[]	[]	[79-81,83,85-86,88-89,99,105-109,112-115,117-119,126,133,135,141-142,145,150,153,159,161-162,170,181-182,184,244,247,273,277,289,309,344,392,395]	[]	['252']
P40366	DLS1	Q04603	DPB4	ECLAIR	[31,34,41,55]	[]	[]	[]	[]	[]
P40366	DLS1	Q12489	Unavailable	ECLAIR	[26,36,93,100,103]	[]	[]	[]	[]	[]
P40367	LAS21	P46961	GPI2	ECLAIR	[27,47,133,144,149,162-163,172,184,196-197,217,220-221,264-265,273,700,790,805]	ptn_not_in_Superphos	ptn_not_in_Superphos	[8,13,15,23,29,189,263]	ptn_not_in_Superphos	ptn_not_in_Superphos
P40368	NUP82	P40368	NUP82	ECLAIR	[7-8,17-21,30-31,48-50,52-54,61-62,64,67,70,96-98,101,103,107,113,121,138,160,169,171-173,175-176,201,228,231-232,234-235,238,240,242-244,247,260,264,266-267,274,278,288-289,292,295-297,309,331,340,343-344,367,370,387-388,391,401-403,406-407,409-410,421-423,443-444,541,664]	['20']	[]	[7-8,17-21,30-31,48-50,52-54,61-62,64,67,70,96-98,101,103,107,113,121,138,160,169,171-173,175-176,201,228,231-232,234-235,238,240,242-244,247,260,264,266-267,274,278,288-289,292,295-297,309,331,340,343-344,367,370,387-388,391,401-403,406-407,409-410,421-423,443-444,541,664]	['20']	[]
P40368	NUP82	P40477	NUP159	ECLAIR	[7-8,17-21,30-31,48-50,52-54,61-62,64,67,70,96-98,101,103,107,113,121,138,160,169,171-173,175-176,201,228,231-232,234-235,238,240,242-244,247,260,264,266-267,274,278,288-289,292,295-297,309,331,340,343-344,367,370,387-388,391,401-403,406-407,409-410,421-423,443-444,541,664]	['20']	[]	[7,9-12,14-15,19-21,25,31-33,47,69,79-81,83,96-97,105,113-114,116,119,144,153,162-163,171-172,180,203-204,211-212,223-224,233,236-240,242,244,253-254,256,263-264,267,269,271,282,284-285,287-290,303,316-321,323,325-326,328-329,331,343-344,346-362,467-468,507,526,532,578,583-584,604,628,1121,1183-1184,1212,1216,1233,1253,1262,1339-1341,1347-1348,1384,1392,1401,1404,1408]	[]	['182', '1209', '185']
P40368	NUP82	P43592	FAR7	ECLAIR	[7-8,16-19,30-31,49-50,52-54,60-61,64,67,70,96-98,101-104,113,121,134,138,160,171-176,201,228-229,231-232,234-235,238,240,243-244,247,264,266-267,274,278,288-290,292,295-297,309,331,340,343-344,367-368,370,387-388,391,399,401-403,406-407,409-410,421-423,443,541,664]	[]	['20']	[93]	[]	[]
P40368	NUP82	P46673	NUP85	ECLAIR	[7-8,16-19,30-31,49-50,52-54,60-61,64,67,70,96-98,101-104,113,121,134,138,160,171-176,201,228-229,231-232,234-235,238,240,243-244,247,264,266-267,274,278,288-290,292,295-297,309,331,340,343-344,367-368,370,387-388,391,399,401-403,406-407,409-410,421-423,443,541,664]	[]	['20']	[43-44,47-51,53-55,58,62-74,76-77,79,85,88-90,92-94,97,102,109,113,116,119-120,124-125,127-129,132,136,146,153,156-157,169,173,176,189,206,210,213-214,216-218,220-226,237-239,241-244,247,257,259-260,263,266-268,271-272,275-277,283,287,290,293-294,298,301-302,304-305,307-309,311-312,315,322,325-327,330,337,342-344,347-348,351,364-366,368-370,372-373,376-377,379-387,399-401,403-404,407-408,410-411,428-431,433-434,457-458,461,464,468,471-472,479-480,483,487,491,501-502,505-506,509-510,512-517,520-521,523-524,527-528,530,532-533,536-537,539-557,571-574,576-581,620-630,643,645-651,665-668,670-671,689-695,729,731,735-739]	[]	['134']
P40368	NUP82	P53253	NNF2	ECLAIR	[7-8,16-19,30-31,49-50,52-54,60-61,64,67,70,96-98,101-104,113,121,134,138,160,171-176,201,228-229,231-232,234-235,238,240,243-244,247,264,266-267,274,278,288-290,292,295-297,309,331,340,343-344,367-368,370,387-388,391,399,401-403,406-407,409-410,421-423,443,541,664]	[]	['20']	[189,685]	[]	[]
P40368	NUP82	Q00402	NUM1	ECLAIR	[7-8,16-19,30-31,49-50,52-54,60-61,64,67,70,96-98,101-104,113,121,134,138,160,171-176,201,228-229,231-232,234-235,238,240,243-244,247,264,266-267,274,278,288-290,292,295-297,309,331,340,343-344,367-368,370,387-388,391,399,401-403,406-407,409-410,421-423,443,541,664]	[]	['20']	[40,1696,1875,1902,1998,2094,2148,2578,2582,2586,2589,2595]	[]	[]
P38203	LSM2	Q06217	SMD2	I3D	[1-3,20,22,35-36,47,49-50,64-65,67-74,77,79,82-83,86,89-90]	[]	['46', '44', '31']	[49-50,52,58-64,66,68,70-71,76,78,87,89,91-95,97,99]	[]	[]
P40368	NUP82	Q02630	NUP116	ECLAIR	[7-8,17-21,30-31,48-50,52-54,61-62,64,67,70,96-98,101,103,107,113,121,138,160,169,171-173,175-176,201,228,231-232,234-235,238,240,242-244,247,260,264,266-267,274,278,288-289,292,295-297,309,331,340,343-344,367,370,387-388,391,401-403,406-407,409-410,421-423,443-444,541,664]	['20']	[]	[6,60,148-150,159,162,165,209,313,399,740,753,852-853,967-968,971,974-978,980-986,988-989,991-992,994,998-1000,1002,1004,1006-1008,1010,1012-1015,1017-1025,1028-1038,1040-1046,1048,1050,1052,1056-1058,1060-1068,1070-1073,1075-1076,1078-1099,1101-1102,1104,1106-1108]	[]	[]
P40368	NUP82	Q04172	SHE9	ECLAIR	[7-8,16-19,30-31,49-50,52-54,60-61,64,67,70,96-98,101-104,113,121,134,138,160,171-176,201,228-229,231-232,234-235,238,240,243-244,247,264,266-267,274,278,288-290,292,295-297,309,331,340,343-344,367-368,370,387-388,391,399,401-403,406-407,409-410,421-423,443,541,664]	[]	['20']	[132,149,179-180,205,213,215,232-233,237,240,250,274-275,290,293,324]	ptn_not_in_Superphos	ptn_not_in_Superphos
P40368	NUP82	Q06410	ATG17	ECLAIR	[7-8,16-19,30-31,49-50,52-54,60-61,64,67,70,96-98,101-104,113,121,134,138,160,171-176,201,228-229,231-232,234-235,238,240,243-244,247,264,266-267,274,278,288-290,292,295-297,309,331,340,343-344,367-368,370,387-388,391,399,401-403,406-407,409-410,421-423,443,541,664]	[]	['20']	[19,56,124,131-132,212,215,219,223,225,245,249-250,333,336-337,339-340,344,350-351,378,380,382,387,394,400]	ptn_not_in_Superphos	ptn_not_in_Superphos
P40368	NUP82	Q12080	NOP53	ECLAIR	[7-8,16-19,30-31,49-50,52-54,60-61,64,67,70,96-98,101-104,113,121,134,138,160,171-176,201,228-229,231-232,234-235,238,240,243-244,247,264,266-267,274,278,288-290,292,295-297,309,331,340,343-344,367-368,370,387-388,391,399,401-403,406-407,409-410,421-423,443,541,664]	[]	['20']	[8,13-14,21,24,26,58,62,92,95,222,225,228-232,321,329,392-393,403,408,421,425,436]	['403']	['31', '405']
P40368	NUP82	Q12403	ERP3	ECLAIR	[7-8,16-19,30-31,49-50,52-54,60-61,64,67,70,96-98,101-104,113,121,134,138,160,171-176,201,228-229,231-232,234-235,238,240,243-244,247,264,266-267,274,278,288-290,292,295-297,309,331,340,343-344,367-368,370,387-388,391,399,401-403,406-407,409-410,421-423,443,541,664]	[]	['20']	[32,55,57,59,68,93-95,106,181]	ptn_not_in_Superphos	ptn_not_in_Superphos
P40414	TPM2	P40414	TPM2	ECLAIR	[5,8-26,29-34,36-61,68,77,82-141,143-145,147-155]	['55', '10', '45', '116', '17']	['74', '65', '157']	[5,8-26,29-34,36-61,68,77,82-141,143-145,147-155]	['55', '10', '45', '116', '17']	['74', '65', '157']
P38230	ZTA1	P38230	ZTA1	PDB	[59,142,148-149,151,170-171,173,175,187,190,193,195-196,211-212,214,216,239-240,251-259,261-265,267-270,272,274-276,278-279,281-282]	[]	['201']	[59,142,148-149,151,170-171,173,175,187,190,193,195-196,211-212,214,216,239-240,251-259,261-265,267-270,272,274-276,278-279,281-282]	[]	['201']
P40422	RPC10	P40542	Unavailable	ECLAIR	[29-30,32-37,39-47,49-65]	['39', '43', '41']	[]	[24,39,59,82,87]	ptn_not_in_Superphos	ptn_not_in_Superphos
P40433	PFK26	Q08748	Unavailable	ECLAIR	[215,221,236,238,249,253,268,283-284,313,329,334,341-342,349,378,396,406,408,424,427,438,472,474,493,502,504,528,530,547,555,570,600]	['342']	[]	[156,264-265,311,320,355,387,563,570,616,644,684,691,708-710,724,739,802,811-812,873,899-900,902,905,909,915,953,956,984,996,1000,1002,1004,1023,1048,1059,1063-1064,1076,1083,1087,1128-1129,1139,1143-1144,1149,1151,1157,1161,1179,1245,1252-1253,1258]	[]	[]
P40438	VTH1	P47093	LSM8	ECLAIR	[60,104,106,108,208,210-211,336,398,468,475,511,518,533,545,576-577,587,589,597,599,610-611,627,636,641,715,717,725,738,743,768,778,780,787,805,840,949-950,959,986,999,1002,1009,1011,1040,1048,1051,1056,1070,1073,1085,1087-1089,1091,1108-1109,1126,1132,1135,1137,1163,1165,1167,1189,1194,1217,1220,1231,1233,1244,1252-1253,1260-1262,1285,1291,1294-1298,1305,1327,1340,1348,1358-1359,1362,1393,1396-1397,1403]	[]	[]	[6-12,14,16,18-22,24,28-35,37,39-40,42,44-55,57-70,81,85-90,97,99-100]	ptn_not_in_Superphos	ptn_not_in_Superphos
P40440	Unavailable	P47154	STE24	ECLAIR	[93]	ptn_not_in_Superphos	ptn_not_in_Superphos	[67,99,149-150,159,242,257,270,272,304-305,330,341-342,432]	[]	[]
P40440	Unavailable	Q04121	NHX1	ECLAIR	[93]	ptn_not_in_Superphos	ptn_not_in_Superphos	[83,98,107,136,142-143,145,148,159,210,212,217,225,230,288,292,304,313,337-338,348,355,390,430,441]	[]	[]
P40440	Unavailable	Q12402	YOP1	ECLAIR	[93]	ptn_not_in_Superphos	ptn_not_in_Superphos	[77,108,137]	[]	[]
P40441	HXT12	P49018	GPI8	ECLAIR	[28-29,110,210,269,272,331,351,405,448]	ptn_not_in_Superphos	ptn_not_in_Superphos	[47,53,66-67,71,81-82,111,115,118,122-123,126,134,141,147,157,160-161,174,181,188,190-191,200,202,207,223,226,229,232-233,241]	ptn_not_in_Superphos	ptn_not_in_Superphos
P40442	Unavailable	P40484	MOB1	ECLAIR	[327-328,353,560]	ptn_not_in_Superphos	ptn_not_in_Superphos	[108,113-114,126,128-129,131-133,135-140,142-144,146-155,163,166-167,169-170,173-174,176-178,181-183,185-186,191-193,196,199-207,215,219,226,228-229,233-242,245-246,250,253,265,268,271-274,277-278,291-292,294,298-299,305-306,309]	[]	['105']
P40442	Unavailable	P52923	AIF1	ECLAIR	[327-328,353,560]	ptn_not_in_Superphos	ptn_not_in_Superphos	[6,32,39-43,46-47,52,59-62,66,69-70,72,75,77,99,108-109,111,113-114,136-137,139,147-148,160-162,170,176,183,187,201,207,209,211,228-231,241-244,248,256,259,261,266,269,276,288,290,292,305-306,308,310,333,335-339,341,343-348,354-355,363-366]	[]	[]
P40445	Unavailable	P40557	EPS1	ECLAIR	[96,101,137,142-143,145-147,190,205-206,241,292,299,302,329,479,505,538]	ptn_not_in_Superphos	ptn_not_in_Superphos	[56-59,61-62,64-65,72,95,102-103,107,110,112,115,125,139,176,186,208,215,230,232,254,289-290,341,343,406-407,418,562,588,590]	ptn_not_in_Superphos	ptn_not_in_Superphos
P38272	SHE3	P38272	SHE3	PDB	[81,84-85,87-88,91-92,94-95,98-99,101-102,105-106,108-109,112-113,115-116,119-120,122-123,126-127,129-130,133-134,136-137,140-141,143-144,147-148,150-151,154-155,157-158,161-162,164-165,168-169,171-173,175-176,179-180,182-183,185-187,189-191,194]	[]	['177']	[81,84-85,87-88,91-92,94-95,98-99,101-102,105-106,108-109,112-113,115-116,119-120,122-123,126-127,129-130,133-134,136-137,140-141,143-144,147-148,150-151,154-155,157-158,161-162,164-165,168-169,171-173,175-176,179-180,182-183,185-187,189-191,194]	[]	['177']
P40450	BNR1	P40969	CEP3	ECLAIR	[104,140,177,253,514,594,686,923,959,964,1063,1086,1139]	['1063']	['1061', '1062', '924', '682']	[26,60,63,84-87,92-93,97,100,119-120,127,134-135,138,141,186-187,190-192,195-197,214,221,224,226-228,251-252,255,262,267-268,270,273,275-277,280-281,284-285,291,294,302,309-310,313-315,321-323,325,335,343,364,368,375,378-379,382-383,388,390-392,422-423,425-426,428-429,433,443-444,446-447,449,480,487,491,505,508,519,523,527-528,530-531,534,546,550,554-558,560-564,569,589,591,600]	[]	['585']
P40450	BNR1	P41697	BUD6	ECLAIR	[104,140,177,253,514,594,686,923,959,964,1063,1086,1139]	['1063']	['1061', '1062', '924', '682']	[45,54,93,100,114,117,250,367,392-393,398,400,411-413,423,517,558,560-561,563-572,574-579,581-586,588-604,607-611,614-626,628-630,632-674,705-734,765,772]	[]	['761']
P40450	BNR1	P41901	SPR3	ECLAIR	[104,140,177,253,514,594,686,923,959,964,1063,1086,1139]	['1063']	['1061', '1062', '924', '682']	[97,117,171,180,191,198,201,203-204,218,237,268,292,313,316,318,325,327-328,333,349,445,451]	[]	[]
P40450	BNR1	P47068	BBC1	ECLAIR	[104,140,177,253,514,594,686,923,959,964,1063,1086,1139]	['1063']	['1061', '1062', '924', '682']	[9,11,13-15,17,19-21,28-29,31,33,36-42,44,48,50-56,58,61-63,201,475,528,847,892,896,952,1045]	[]	['893', '894', '895']
P40450	BNR1	P47069	MPS3	ECLAIR	[104,140,177,253,514,594,686,923,959,964,1063,1086,1139]	['1063']	['1061', '1062', '924', '682']	[408,441,455,506,515,636]	[]	[]
P40450	BNR1	P47822	SRB7	ECLAIR	[104,140,177,253,514,594,686,923,959,964,1063,1086,1139]	['1063']	['1061', '1062', '924', '682']	[7,9-10,12-14,16-21,23-34,37,51-54,56-57,59-65,67-72,74-102,104-126,128]	ptn_not_in_Superphos	ptn_not_in_Superphos
P40450	BNR1	P48232	SNN1	ECLAIR	[104,140,177,253,514,594,686,923,959,964,1063,1086,1139]	['1063']	['1061', '1062', '924', '682']	[88]	[]	[]
P40450	BNR1	P53104	ATG1	ECLAIR	[104,140,177,253,514,594,686,923,959,964,1063,1086,1139]	['1063']	['1061', '1062', '924', '682']	[27,58,60,71,79,81,93,128,141,146,164,167,216,245,268,270,281,312,317,434-435,527,743-745,802-803]	[]	[]
P40450	BNR1	P69852	HSK3	ECLAIR	[104,140,177,253,514,594,686,923,959,964,1063,1086,1139]	['1063']	['1061', '1062', '924', '682']	[7]	ptn_not_in_Superphos	ptn_not_in_Superphos
P40450	BNR1	P80667	PEX13	ECLAIR	[104,140,177,253,514,594,686,923,959,964,1063,1086,1139]	['1063']	['1061', '1062', '924', '682']	[61,302-310,312,314-316,318-324,327,329-333,337,339-340,342-349,351,353,355-359,364-366,368-371]	[]	[]
P40450	BNR1	Q02732	CTF19	ECLAIR	[104,140,177,253,514,594,686,923,959,964,1063,1086,1139]	['1063']	['1061', '1062', '924', '682']	[124,191,202,259,284,290]	[]	[]
P40450	BNR1	Q04439	MYO5	ECLAIR	[104,140,177,253,514,594,686,923,959,964,1063,1086,1139]	['1063']	['1061', '1062', '924', '682']	[42-43,45-46,50,61,71,79-81,83-87,94-100,102,111,114-115,118-119,122,137,155,162,165,169,172,180,184,199-200,235,241,243,248,254,257-258,260,262-263,265,270,278,281-282,287,310,312-314,319,325-326,329,347-355,358-362,364-367,370,385,393-394,415,417-418,440,447,451,453,455,457-458,460,462-464,466-467,470,475-477,485,487-495,497,499,503,506-507,509,512,517-518,524,528-529,539,542,544,563,566,579,583,593,597,599,610-611,614,620,623-624,627,639-640,643-644,649-650,653-654,656-658,660-661,663-671,683,690,693-694,696-697,702-705,707-709,712,714-717,719,724,727,730-731,745,770-771,774,1094-1095,1097-1099,1117,1120-1123,1136,1140]	['1099', '359', '457']	['357', '587', '1101', '48', '613']
P40450	BNR1	Q04477	SPC24	ECLAIR	[104,140,177,253,514,594,686,923,959,964,1063,1086,1139]	['1063']	['1061', '1062', '924', '682']	[19,101,105,160-168,170-178,180,183-191,193-209]	[]	[]
P40450	BNR1	Q05080	HOF1	ECLAIR	[104,140,177,253,514,594,686,923,959,964,1063,1086,1139]	['1063']	['1061', '1062', '924', '682']	[7-8,10-13,15,18-19,22-23,26,29,40-41,44,47-48,50-51,53-55,57,59-61,74,76-79,81,84,88,92,95-96,98-100,103-104,106-108,110-111,113-118,122,127,138-139,141,148-151,153,155,167-169,172,174-176,178,182-187,189-191,193-194,197,199-201,203-204,207-208,222-226,228-230,254-257,259-260,262,265-266,347,464,578,605,623]	[]	['349']
P40450	BNR1	Q05785	ENT2	ECLAIR	[104,140,177,253,514,594,686,923,959,964,1063,1086,1139]	['1063']	['1061', '1062', '924', '682']	[14,20-21,24-25,29-33,35-37,41,44,47-50,53-54,57,60-61,64-69,71,81,85-86,89-90,93,96-97,100-101,103-104,106-107,109,111-117,120-121,123-125,127-128,131,134,136-138,140-141,188-189,219,342,352-353,460-461]	[]	['190']
P40450	BNR1	Q08562	ULS1	ECLAIR	[104,140,177,253,514,594,686,923,959,964,1063,1086,1139]	['1063']	['1061', '1062', '924', '682']	[294,318,535,730,756,771,783,1006,1132,1177,1305,1309,1374,1432,1557]	[]	[]
P40450	BNR1	Q12216	NFI1	ECLAIR	[104,140,177,253,514,594,686,923,959,964,1063,1086,1139]	['1063']	['1061', '1062', '924', '682']	[56,65,70,160,224,227,237,264,271,279,303,346,352-353,355,367,374,376,378,381-383,396,400,418-419,421]	[]	[]
P40451	AIM20	P40562	MPH1	ECLAIR	[]	ptn_not_in_Superphos	ptn_not_in_Superphos	[86,92,97,126,129-130,148,169,174,180,190,195,229,231,246-248,267,274,373,432,435,445,447-448,555,557,561,567,595,613,615,627,630,645,654]	[]	[]
P40452	COA1	Q12349	ATP14	ECLAIR	[93,108,110-111,121,135]	ptn_not_in_Superphos	ptn_not_in_Superphos	[32,37,41,70-71,73,87]	ptn_not_in_Superphos	ptn_not_in_Superphos
P40453	UBP7	P43603	LSB3	ECLAIR	[92,101,266,297,338,359,423,451,613,616,634,735,779,799,840,880,967,1031]	[]	['794']	[64,110,118-119,134,137,158,169,177-178,181-182,197,199,406,408-410,412-417,422-426,430-439,441,443,445-448,450,454]	['416', '410']	['167', '401', '402', '171']
P40453	UBP7	P53281	LSB1	ECLAIR	[92,101,266,297,338,359,423,451,613,616,634,735,779,799,840,880,967,1031]	[]	['794']	[8,61-63,65,67-70,75-79,81,83-90,92,96-99,101,105-106]	[]	['4']
P40453	UBP7	P80667	PEX13	ECLAIR	[92,101,266,297,338,359,423,451,613,616,634,735,779,799,840,880,967,1031]	[]	['794']	[61,302-310,312,314-316,318-324,327,329-333,337,339-340,342-349,351,353,355-359,364-366,368-371]	[]	[]
P40453	UBP7	Q04439	MYO5	ECLAIR	[92,101,266,297,338,359,423,451,613,616,634,735,779,799,840,880,967,1031]	[]	['794']	[42-43,45-46,50,61,71,79-81,83-87,94-100,102,111,114-115,118-119,122,137,155,162,165,169,172,180,184,199-200,235,241,243,248,254,257-258,260,262-263,265,270,278,281-282,287,310,312-314,319,325-326,329,347-355,358-362,364-367,370,385,393-394,415,417-418,440,447,451,453,455,457-458,460,462-464,466-467,470,475-477,485,487-495,497,499,503,506-507,509,512,517-518,524,528-529,539,542,544,563,566,579,583,593,597,599,610-611,614,620,623-624,627,639-640,643-644,649-650,653-654,656-658,660-661,663-671,683,690,693-694,696-697,702-705,707-709,712,714-717,719,724,727,730-731,745,770-771,774,1094-1095,1097-1099,1117,1120-1123,1136,1140]	['1099', '359', '457']	['357', '587', '1101', '48', '613']
P40453	UBP7	Q05080	HOF1	ECLAIR	[92,101,266,297,338,359,423,451,613,616,634,735,779,799,840,880,967,1031]	[]	['794']	[7-8,10-13,15,18-19,22-23,26,29,40-41,44,47-48,50-51,53-55,57,59-61,74,76-79,81,84,88,92,95-96,98-100,103-104,106-108,110-111,113-118,122,127,138-139,141,148-151,153,155,167-169,172,174-176,178,182-187,189-191,193-194,197,199-201,203-204,207-208,222-226,228-230,254-257,259-260,262,265-266,347,464,578,605,623]	[]	['349']
P40453	UBP7	Q06449	PIN3	ECLAIR	[92,101,266,297,338,359,423,451,613,616,634,735,779,799,840,880,967,1031]	[]	['794']	[62-64,66-71,77-78,80,82,84-91,93,95,98-100,102,106-107,193,209]	['88']	[]
P40453	UBP7	Q07533	CYK3	ECLAIR	[92,101,266,297,338,359,423,451,613,616,634,735,779,799,840,880,967,1031]	[]	['794']	[17-18,25,40,47,49,55-56,59,62,536,556,558,561,567,619-622,653,729,741,792-793,795,831,836,881]	[]	[]
P40453	UBP7	Q12163	NBP2	ECLAIR	[92,101,266,297,338,359,423,451,613,616,634,735,779,799,840,880,967,1031]	[]	['794']	[118-120,130,133-136,138,140-147,151,153-155,157-158,163-165]	[]	['156']
P38319	TDP1	P38319	TDP1	PDB	[88-89,92-93,101,111-113,122-123,125,145-147,150-151,153,155,159,166,172,174-178,180,182,196,205,207,221,223-230,232,235,239,242,245-248,251-252,261,263-264,266-267,275,277-280,285,288,292,312,319-321,340,367,377-378,381-382,384-388,391-392,394,398-399,401,405,409,420,424-425,442,451,455,465,475-476,479,490-496,505,513-514,530-532,534,538-540]	[]	['318']	[88-89,92-93,101,111-113,122-123,125,145-147,150-151,153,155,159,166,172,174-178,180,182,196,205,207,221,223-230,232,235,239,242,245-248,251-252,261,263-264,266-267,275,277-280,285,288,292,312,319-321,340,367,377-378,381-382,384-388,391-392,394,398-399,401,405,409,420,424-425,442,451,455,465,475-476,479,490-496,505,513-514,530-532,534,538-540]	[]	['318']
P40454	RRD1	P43582	WWM1	ECLAIR	[7-10,47,51,63,65,68,82,85-96,99-100,115,118-120,122,140-141,163,166-167,169,186,189-190,192,194-203,206,221,225,241,257-262,265-266,268,272,286,289-290,293,298-300,303-304]	[]	['12', '15']	[]	[]	[]
P40454	RRD1	P53973	HDA1	ECLAIR	[7-10,47,51,63,65,68,82,85-96,99-100,115,118-120,122,140-141,163,166-167,169,186,189-190,192,194-203,206,221,225,241,257-262,265-266,268,272,286,289-290,293,298-300,303-304]	[]	['12', '15']	[65,79-80,88-89,92,124,201,209-211,254,260,269,271-272,302-303,310,324-325,327,341,347,349,363,381,422,426,652,671]	[]	[]
P40454	RRD1	P54861	DNM1	ECLAIR	[7-10,47,51,63,65,68,82,85-96,99-100,115,118-120,122,140-141,163,166-167,169,186,189-190,192,194-203,206,221,225,241,257-262,265-266,268,272,286,289-290,293,298-300,303-304]	[]	['12', '15']	[13-14,17,20,22-26,38,56-59,75,123,125-129,131-132,138,145-146,149-152,166,169,180-187,189-190,200-201,206,217-219,221-222,224,227,231,235,245,247-254,256-257,262-265,267-268,275,277,279-284,291,300,302,305-306,309-310,314,329,333-334,336,352,424-425,428,432,435,438,445,473,523,529,532,685,691]	['58', '277']	['77', '62', '326']
P40454	RRD1	Q03935	YAP6	ECLAIR	[7-10,47,51,63,65,68,82,85-96,99-100,115,118-120,122,140-141,163,166-167,169,186,189-190,192,194-203,206,221,225,241,257-262,265-266,268,272,286,289-290,293,298-300,303-304]	[]	['12', '15']	[227]	[]	[]
P40454	RRD1	Q06410	ATG17	ECLAIR	[7-10,47,51,63,65,68,82,85-96,99-100,115,118-120,122,140-141,163,166-167,169,186,189-190,192,194-203,206,221,225,241,257-262,265-266,268,272,286,289-290,293,298-300,303-304]	[]	['12', '15']	[19,56,124,131-132,212,215,219,223,225,245,249-250,333,336-337,339-340,344,350-351,378,380,382,387,394,400]	ptn_not_in_Superphos	ptn_not_in_Superphos
P40454	RRD1	Q08215	PEX15	ECLAIR	[7-10,47,51,63,65,68,82,85-96,99-100,115,118-120,122,140-141,163,166-167,169,186,189-190,192,194-203,206,221,225,241,257-262,265-266,268,272,286,289-290,293,298-300,303-304]	[]	['12', '15']	[179,233]	[]	[]
P40455	Unavailable	P47025	MDV1	ECLAIR	[164,192]	[]	[]	[99-109,149-159,222-296,418,430,436,451,461,512,520,522,530-531,584,597,600,607,613,617,624,626,655,675,704,708,710]	['222']	['523']
P40455	Unavailable	Q06410	ATG17	ECLAIR	[164,192]	[]	[]	[19,56,124,131-132,212,215,219,223,225,245,249-250,333,336-337,339-340,344,350-351,378,380,382,387,394,400]	ptn_not_in_Superphos	ptn_not_in_Superphos
P40455	Unavailable	Q08446	SGT1	ECLAIR	[164,192]	[]	[]	[93,194,269,318-319,344-345,356,375-376,379,391]	[]	[]
P40456	ESL1	Q03920	MTQ2	ECLAIR	[210,213,248,251,255,282,287,307,343,363,367-368,372,409,415,511,529,664,720,958]	[]	[]	[15-16,18-19,22,26,30,59,78,81,91-92,112-113,115,128-129,131-132,147,150,153-154,183,185,188,201,203,208-211]	ptn_not_in_Superphos	ptn_not_in_Superphos
P40456	ESL1	Q12303	YPS3	ECLAIR	[210,213,248,251,255,282,287,307,343,363,367-368,372,409,415,511,529,664,720,958]	[]	[]	[27,59-60,71-72,92-93,96-102,104-106,126,129-131,134,148-150,160,178,180,183-192,199,203-205,208,220,223,227,230,233,237-239,241-242,244,246-249,254,256,262-270,274,278,280,282,298-299,303,306,309,311-312,314-317,320-321,337-338,340,351-354,367-368,389,398]	ptn_not_in_Superphos	ptn_not_in_Superphos
P40458	ATG32	Q12527	ATG11	ECLAIR	[322,520]	[]	[]	[48-49,53-54,89,96-97,430,470,497-498,501,504-505,634-635,645,836,887,917-918,920,997,1000-1001,1004,1008,1011,1013,1015,1017,1022,1025,1043,1045-1046,1107-1108,1117-1118,1128,1132,1152-1154,1158,1160-1161]	[]	[]
P40459	PAN6	P40971	LYS14	ECLAIR	[14,24,37-38,41,49,52,66-73,75-79,83,89,97,99-100,102-108,116-121,127-128,130-134,137,145,148,151,160-162,173-178,180,183,185,190,195,197-198,200-201,203-204,207,256,258-259,290,304]	[]	[]	[152,157,160,164,172,178,181,183-184,369,376-378,391-392,415,420,465,473,552,749,776]	[]	[]
P40460	NDC80	P40460	NDC80	ECLAIR	[112-114,117,120,123,126,130,134,138,140,144,152,155-156,159-160,164,167,172,180-181,192-193,195,200,217,285,354,358,407,428,463,598]	[]	['213']	[112-114,117,120,123,126,130,134,138,140,144,152,155-156,159-160,164,167,172,180-181,192-193,195,200,217,285,354,358,407,428,463,598]	[]	['213']
P40460	NDC80	P47068	BBC1	ECLAIR	[112-114,117,120,123,126,130,134,138,140,144,152,155-156,159-160,164,167,172,180-181,192-193,195,200,217,285,354,358,407,428,463,598]	[]	['213']	[9,11,13-15,17,19-21,28-29,31,33,36-42,44,48,50-56,58,61-63,201,475,528,847,892,896,952,1045]	[]	['893', '894', '895']
P40460	NDC80	P47149	NNF1	ECLAIR	[112-114,117,120,123,126,130,134,138,140,144,152,155-156,159-160,164,167,172,180-181,192-193,195,200,217,285,354,358,407,428,463,598]	[]	['213']	[11,18,26,55,63,66-67,71,79,87,91]	ptn_not_in_Superphos	ptn_not_in_Superphos
P40460	NDC80	P50090	KEL2	ECLAIR	[112-114,117,120,123,126,130,134,138,140,144,152,155-156,159-160,164,167,172,180-181,192-193,195,200,217,285,354,358,407,428,463,598]	[]	['213']	[123,192,266,347,658,762]	[]	['760']
P40460	NDC80	P50623	UBC9	ECLAIR	[114,117-118,122,125,152,159-160,163,167,172,175,181,195-197,204,217,223,227,423]	[]	['208', '213']	[11,14,17-20,22-23,25,27,30,57,87-88,128,153]	[]	['127']
P40460	NDC80	P53044	UFD1	ECLAIR	[112-114,117,120,123,126,130,134,138,140,144,152,155-156,159-160,164,167,172,180-181,192-193,195,200,217,285,354,358,407,428,463,598]	[]	['213']	[17,19-20,22,24,26,28-29,31-36,38-41,44,52-53,55-57,59-62,64-66,85-86,88,90-93,98,102,107-109,111,120-121,123-124,126,130-133,135-139,141-142,145-146,149-150,157,159,164-168,174-175,177-179,188-191,193-203,328]	['59']	[]
P40460	NDC80	P53267	DAM1	ECLAIR	[112-114,117,120,123,126,130,134,138,140,144,152,155-156,159-160,164,167,172,180-181,192-193,195,200,217,285,354,358,407,428,463,598]	[]	['213']	[12,44]	[]	['15', '48']
P40460	NDC80	P53271	COG2	ECLAIR	[112-114,117,120,123,126,130,134,138,140,144,152,155-156,159-160,164,167,172,180-181,192-193,195,200,217,285,354,358,407,428,463,598]	[]	['213']	[48,65,119,123,137,141,151,154-156,167-168,171,174-175,178-182,195,199,202-203,206,212-215,217-218,220,224,227-228,231-232,239,242-243,246,249-250,253,256-257]	[]	['160', '157']
P40460	NDC80	P53939	NIS1	ECLAIR	[112-114,117,120,123,126,130,134,138,140,144,152,155-156,159-160,164,167,172,180-181,192-193,195,200,217,285,354,358,407,428,463,598]	[]	['213']	[32,89,235,251]	[]	[]
P40460	NDC80	P53959	COG6	ECLAIR	[112-114,117,120,123,126,130,134,138,140,144,152,155-156,159-160,164,167,172,180-181,192-193,195,200,217,285,354,358,407,428,463,598]	[]	['213']	[153,165,201-202,205,223,278,281,283,288-289,291,312,316,380,394,399,406,410,419,421,433,435-436,450,456,506,509,512-513,522,528,579,711-712,782,800,807,829]	[]	[]
P40460	NDC80	P54199	MPS1	ECLAIR	[112-114,117,120,123,126,130,134,138,140,144,152,155-156,159-160,164,167,172,180-181,192-193,195,200,217,285,354,358,407,428,463,598]	[]	['213']	[246,320,463,530,541,603-604,633,658,731,735,757]	[]	['754']
P40460	NDC80	P69852	HSK3	ECLAIR	[112-114,117,120,123,126,130,134,138,140,144,152,155-156,159-160,164,167,172,180-181,192-193,195,200,217,285,354,358,407,428,463,598]	[]	['213']	[7]	ptn_not_in_Superphos	ptn_not_in_Superphos
P40460	NDC80	P80667	PEX13	ECLAIR	[112-114,117,120,123,126,130,134,138,140,144,152,155-156,159-160,164,167,172,180-181,192-193,195,200,217,285,354,358,407,428,463,598]	[]	['213']	[61,302-310,312,314-316,318-324,327,329-333,337,339-340,342-349,351,353,355-359,364-366,368-371]	[]	[]
P40460	NDC80	Q03898	FIN1	ECLAIR	[112-114,117,120,123,126,130,134,138,140,144,152,155-156,159-160,164,167,172,180-181,192-193,195,200,217,285,354,358,407,428,463,598]	[]	['213']	[]	[]	[]
P40460	NDC80	Q03954	SPC19	ECLAIR	[112-114,117,120,123,126,130,134,138,140,144,152,155-156,159-160,164,167,172,180-181,192-193,195,200,217,285,354,358,407,428,463,598]	[]	['213']	[8-22,25-34,36-37,39-52,54-57,59-68,70-72,75-76,78-80,82-83,86-87,89,91-98,100-109,112,115-119,121-123,126,129-130,132-135,137,139,143,145-146,151,158,160]	['116', '107']	[]
P40460	NDC80	Q04431	KRE28	ECLAIR	[112-114,117,120,123,126,130,134,138,140,144,152,155-156,159-160,164,167,172,180-181,192-193,195,200,217,285,354,358,407,428,463,598]	[]	['213']	[318]	[]	[]
P40460	NDC80	Q04477	SPC24	ECLAIR	[114,122,152,160,167,181,204]	[]	['208']	[160-168,170-174,176,178,180,182,184,186-189,191,193-202,204-209]	[]	[]
P40460	NDC80	Q06096	COG4	ECLAIR	[112-114,117,120,123,126,130,134,138,140,144,152,155-156,159-160,164,167,172,180-181,192-193,195,200,217,285,354,358,407,428,463,598]	[]	['213']	[117,131,147,184,202-203,210,216,229-230,239,247-248,283,287,295-296,321-325,328,380,383,390,392,394,441,444,486,499,519,613,670,675,678,772,792,806-807,809,853]	[]	[]
P40460	NDC80	Q06162	NKP2	ECLAIR	[112-114,117,120,123,126,130,134,138,140,144,152,155-156,159-160,164,167,172,180-181,192-193,195,200,217,285,354,358,407,428,463,598]	[]	['213']	[49,60]	[]	[]
P40460	NDC80	Q06199	Unavailable	ECLAIR	[117-118,122,125,159-160,167,175,181,195,197,200,204,223,227]	[]	['208']	[139]	ptn_not_in_Superphos	ptn_not_in_Superphos
P40460	NDC80	Q06410	ATG17	ECLAIR	[112-114,117,120,123,126,130,134,138,140,144,152,155-156,159-160,164,167,172,180-181,192-193,195,200,217,285,354,358,407,428,463,598]	[]	['213']	[19,56,124,131-132,212,215,219,223,225,245,249-250,333,336-337,339-340,344,350-351,378,380,382,387,394,400]	ptn_not_in_Superphos	ptn_not_in_Superphos
P40460	NDC80	Q07732	ADY3	ECLAIR	[112-114,117,120,123,126,130,134,138,140,144,152,155-156,159-160,164,167,172,180-181,192-193,195,200,217,285,354,358,407,428,463,598]	[]	['213']	[124,167,212,358,608]	ptn_not_in_Superphos	ptn_not_in_Superphos
P40460	NDC80	Q08977	Unavailable	ECLAIR	[112-114,117,120,123,126,130,134,138,140,144,152,155-156,159-160,164,167,172,180-181,192-193,195,200,217,285,354,358,407,428,463,598]	[]	['213']	[28,98,227-228,366,380,413,423,433,443,451,459,477,481,484]	[]	['425', '232']
P40460	NDC80	Q12175	MSH5	ECLAIR	[112-114,117,120,123,126,130,134,138,140,144,152,155-156,159-160,164,167,172,180-181,192-193,195,200,217,285,354,358,407,428,463,598]	[]	['213']	[246,250-251,273,285,292-293,308,317,417,431,436,511,514,522,529,534,536,538-539,582,609,612,672-673,675,681,687,693-696,704,708,726,729-732,734,746,748,752,817-818,826,832,837]	[]	['426']
P40460	NDC80	Q12216	NFI1	ECLAIR	[112-114,117,120,123,126,130,134,138,140,144,152,155-156,159-160,164,167,172,180-181,192-193,195,200,217,285,354,358,407,428,463,598]	[]	['213']	[56,65,70,160,224,227,237,264,271,279,303,346,352-353,355,367,374,376,378,381-383,396,400,418-419,421]	[]	[]
P40460	NDC80	Q12306	SMT3	ECLAIR	[114,117,122,159-160,163,167,175,181,189,195-197,200,204,217,223,227,597]	[]	['208', '213']	[25,27,29-31,36,38,55,64,66-71,79-80,82,84-88,90,92-95,97]	[]	['33', '32']
P40460	NDC80	Q12343	MED4	ECLAIR	[112-114,117,120,123,126,130,134,138,140,144,152,155-156,159-160,164,167,172,180-181,192-193,195,200,217,285,354,358,407,428,463,598]	[]	['213']	[62,75,112,165,172,178,185,190]	[]	[]
P40460	NDC80	Q12411	SPO21	ECLAIR	[112-114,117,120,123,126,130,134,138,140,144,152,155-156,159-160,164,167,172,180-181,192-193,195,200,217,285,354,358,407,428,463,598]	[]	['213']	[179,230,365,580]	[]	[]
P40460	NDC80	Q99332	FRT1	ECLAIR	[112-114,117,120,123,126,130,134,138,140,144,152,155-156,159-160,164,167,172,180-181,192-193,195,200,217,285,354,358,407,428,463,598]	[]	['213']	[84,128,181,238,258,341,391,434,530,573,593]	[]	['342', '179', '394']
P40461	Unavailable	Q06675	MCM21	ECLAIR	[99]	ptn_not_in_Superphos	ptn_not_in_Superphos	[171,199,231,247,269,334,361]	[]	[]
P40462	TMA108	P47135	JSN1	ECLAIR	[15,18,20,31-32,56,62,66,69,80,83-87,95-96,118,138,140,157,184-185,187,212,226,228-229,231,250,260,278,293,347,370,373-374,390,418,423,455-457,465-466,469,473,476-477,488,494,513-516,527-528,530,552-559,561,565,567-569,571-572,574,576-577,579,598-602,612,627,630,644,655,662,688,703,720-722,724-728,732,755,758,761-763,765-766,797-798,800-803,819,822,826,830,833,835,855,859,885,906-908,920,924-926,928-929]	[]	['666']	[73,165,272,274,398,420,591,593,608,613,623,641,644,652-653,700,703,729,801,813,826]	[]	['818', '160', '275', '419']
P40463	VHS2	P40960	PAC11	ECLAIR	[199]	[]	['202']	[80,197,249,257,283,304,449]	ptn_not_in_Superphos	ptn_not_in_Superphos
P40464	FLX1	Q04431	KRE28	ECLAIR	[16-20,22-26,30,41,52,55,58-59,74,78,81-82,85-86,88-89,91-94,97,100-101,122-126,134,136-138,141-142,147,160,163,165-168,172,175-177,179-181,184-185,188,191-192,194-195,198-199,201-203,205-206,208-210,223,226,233,235,237-239,241,248,257,264,267,271,275-276,279-280,283-284,292]	ptn_not_in_Superphos	ptn_not_in_Superphos	[318]	[]	[]
P40465	CSM2	Q02821	SRP1	ECLAIR	[32,43-45,48-49,53,57-61,63,66-67,70-72,75,82,85-86,88-90,93,121,124-125,128-129,132,134,136,140-141,144,148,171,195-196,202,204-206]	ptn_not_in_Superphos	ptn_not_in_Superphos	[12,15-19,35,38-49,52,55,101-102,109,113-114,116-121,124-125,128-130,133,142,145-146,153,160-163,167-168,173,176,183,187,191,195,202,204-205,210,215,229,233,237,244-247,249,251-252,257,260,264,267-269,272,279,286,288-290,293-294,297-299,302,306,311,314,317,321,328,330-332,335-336,339-341,344,348,351,353-354,359,363,370,374,377,381,383,386,393-394,396-398,400-401,405,412,415-416,422-423,426-428,431,435,438-439,441-443,450,457,460-461,464-470,472,475-476,478-481,483-485,487,491-496,498-499,502-503,506-507,510-513]	['38']	['352', '7']
P40465	CSM2	Q06168	SFH1	ECLAIR	[32,43-45,48-49,53,57-61,63,66-67,70-72,75,82,85-86,88-90,93,121,124-125,128-129,132,134,136,140-141,144,148,171,195-196,202,204-206]	ptn_not_in_Superphos	ptn_not_in_Superphos	[212-213,218,220,225-226,228,256,290-291,301-303,309,312,322,366,379,385-386,391,396]	[]	['384']
P40465	CSM2	Q12318	PSY3	PDB	[4,7-8,88,124,127,132-133,136-137,140-141,144-145,147-148,151-153,195-198,202,204-206,208-209]	ptn_not_in_Superphos	ptn_not_in_Superphos	[49,51-52,77,81-83,85,93-95,98-99,122,140,142,183-184,187-192]	[]	[]
P40466	FKH1	P53958	BOP3	ECLAIR	[44,54,72-73,75,112,117,121,128,141,300,328,331,335,343-345,362,366-367,378,381]	[]	['301', '49']	[71,133,205]	[]	[]
P40466	FKH1	Q05635	RNH202	ECLAIR	[44,54,72-73,75,112,117,121,128,141,300,328,331,335,343-345,362,366-367,378,381]	[]	['301', '49']	[56,107,256]	[]	[]
P40467	ASG1	Q12186	MSL5	ECLAIR	[15,23,26-27,30,34,55,264,266,271,332,384,387,421,425-426,434,443,463,477,542,646,650,657]	[]	['11']	[89,92,97,103,110,113,144,150-153,155-163,165-166,169,172,174,177-178,181-182,184,186,190,192-207,209-214,218,220,222,224-226,228-229,232,235-236,239-240,242-248,250-254,256-266,271,289,304]	['244']	['88', '95', '93']
P40468	TAO3	P53894	CBK1	ECLAIR	[175,205-206,209,403,416,419,427-428,456,461,557,801,832,849,874,951,954,958,1021,1026,1043-1044,1052-1053,1080,1159,1163,1243,1298,1300,1323,1387,1409,1539,1568-1569,1708,1747,1828,1841,1847,1860,1917,1919,1923,1952-1953,1955,1957,1970,2045,2071,2092,2097,2114,2131,2185-2186]	[]	['2135']	[288,290,294-295,298,323,325-329,332,334,336,339-341,343-344,351,354-357,360,363,374,376-377,408-410,412,414-418,420-421,423-424,438,442-445,447,449-451,465,468-469,477,485-486,490,493,495-500,504,554-555,557,559,561-563,565-568,570-574,576,582-588,612,614,616,621,624-625,627-628,635-637,640,643-644,652,654-657,674,676,678-679,681-682,684,687-688,691-695,698,701-702,705-706,744,749]	['570']	['506', '569', '743', '711']
P40469	MET18	P53885	MDG1	ECLAIR	[48,52,60,99,146-147,184,186-191,213,223,225,229-234,237,240,245,248-249,256,259,264,268,289,377-378,385,866,927,971,1008,1010-1011,1014-1015]	[]	[]	[64,147,152,359]	[]	['151']
P40469	MET18	Q02770	CWC27	ECLAIR	[48,52,60,99,146-147,184,186-191,213,223,225,229-234,237,240,245,248-249,256,259,264,268,289,377-378,385,866,927,971,1008,1010-1011,1014-1015]	[]	[]	[19,21,33,37,44,78,80,83,85-86,95-96,106,129]	[]	[]
P40469	MET18	Q08930	Unavailable	ECLAIR	[48,52,60,99,146-147,184,186-191,213,223,225,229-234,237,240,245,248-249,256,259,264,268,289,377-378,385,866,927,971,1008,1010-1011,1014-1015]	[]	[]	[24,93,103,118,152,179,185-186,226,234,237,248,254-255]	[]	['155', '149']
P40469	MET18	Q99278	MED11	ECLAIR	[48,52,60,99,146-147,184,186-191,213,223,225,229-234,237,240,245,248-249,256,259,264,268,289,377-378,385,866,927,971,1008,1010-1011,1014-1015]	[]	[]	[9-11,13-15,17-25,27-32,34-49,51-53,55-61,63-64,66-87,91,94,98-110]	ptn_not_in_Superphos	ptn_not_in_Superphos
P40470	RRT14	Q02724	ULP1	ECLAIR	[181,183,188-189,193]	[]	[]	[31,94,205,236,365,422-423,430-431,438,445-448,474,481-482,485,488-489,493,533-535,537-540,542-543,557-558,570,575,577,596,598,601-602,605]	[]	['200']
P40470	RRT14	Q04177	UTP5	ECLAIR	[182]	[]	[]	[213,446,460,463,473,483,487]	[]	['451', '447', '455']
P40470	RRT14	Q05543	RTT103	ECLAIR	[181,183,188-189,193]	[]	[]	[5,16,41-42,49,55,74,77,80-81,85,93,100,108,114,117]	[]	[]
P40471	AYR1	P40582	GTT1	ECLAIR	[19-20,41,94-96,100-102,104,133,148-153,155,159,162-163,166-167,173-174,176-179,194,200-201,203-208,221,241,251,255-256]	[]	[]	[12,15,27,30-31,36-37,43-45,50,52-55,74,77,85,108,111-112,115,134,138,162,205,226]	[]	['56']
P40471	AYR1	Q02795	SWP1	ECLAIR	[19-20,35,41,95,100-104,126,133,135,149-153,155,159,162-163,167,173-174,176-179,194,199-201,203,205-206,218,221-222,228,251]	[]	[]	[5,181,250-251,253]	ptn_not_in_Superphos	ptn_not_in_Superphos
P40471	AYR1	Q05359	ERP1	ECLAIR	[19-20,35,41,100-104,133,135,149-153,155,159,162-163,167,173-174,176-179,194,199-201,203,205-206,218,221,228,251]	[]	[]	[172]	ptn_not_in_Superphos	ptn_not_in_Superphos
P40471	AYR1	Q07804	YEH1	ECLAIR	[19,35,41,100-104,133,149-150,152-153,155,159,162-163,166-167,173-174,177-179,194,200-201,203,205-206,221,228]	[]	[]	[]	[]	[]
P40471	AYR1	Q08651	ENV9	ECLAIR	[16,18-21,23,41,93-97,99-104,133,136,148-153,155,159,162-163,167,174,176-179,191,194,200-201,203-207,217-218,221-222,241,251]	[]	[]	[31,48-49,64,79-80,97,101,125,127,135,137,140-141,144-145,148,159,163,182,189,197,199,201,204,219,221,232,234,239-240,242,245-246,249-251,253-254,256-257,261-263,286,288,292-293,304-307]	ptn_not_in_Superphos	ptn_not_in_Superphos
P40471	AYR1	Q12349	ATP14	ECLAIR	[19-21,23,41,93-94,100-104,133,135,149-150,152-153,155,159,162-163,166-167,173-174,176-179,194,199-201,203-206,221-222,228,251]	[]	[]	[37,41,45,70]	ptn_not_in_Superphos	ptn_not_in_Superphos
P40473	POG1	P40473	POG1	ECLAIR	[67]	[]	[]	[67]	[]	[]
P40473	POG1	P40956	GTS1	ECLAIR	[67]	[]	[]	[15,35-37,52,58,65-67,71,79,82-83,95,97,99,121,210,226]	[]	[]
P40473	POG1	P40958	MAD2	ECLAIR	[67]	[]	[]	[8-9,27-28,30,32-35,38-39,41-42,44,46,57-58,64,68,114,122-123,126-127,129-130,132-134,136-137,147,150-151,153-155,157-158,160-161,163-166,174-177,179,191]	['46']	['167', '43']
P40473	POG1	Q04307	RPC11	ECLAIR	[67]	[]	[]	[6-11,13-14,21-22,27-36,42-43,45-64,66-73,78-79,82-94,97-99,101-106]	ptn_not_in_Superphos	ptn_not_in_Superphos
P40473	POG1	Q05672	RBS1	ECLAIR	[67]	[]	[]	[9,50,53,61,433]	[]	['435']
P40474	QDR2	P40474	QDR2	ECLAIR	[54,57,117,123-124,148,181,183,212,241,243,328,357,364,470,502]	[]	['323']	[54,57,117,123-124,148,181,183,212,241,243,328,357,364,470,502]	[]	['323']
P40474	QDR2	P48234	ENP2	ECLAIR	[54,57,117,123-124,148,181,183,212,241,243,328,357,364,470,502]	[]	['323']	[31,52,54,66,109,121,128,135-136,139,169,212,214,258,268,295,302-304,306,348,351,357,376,380,395,398,407-408,433,481,484,497]	[]	['349']
P40474	QDR2	P50276	MUP1	ECLAIR	[54,57,117,123-124,148,181,183,212,241,243,328,357,364,470,502]	[]	['323']	[123,128,181,281,285,361,363,370-371,384,409,411,513,536]	[]	[]
P40474	QDR2	P53172	SDS23	ECLAIR	[54,57,117,123-124,148,181,183,212,241,243,328,357,364,470,502]	[]	['323']	[110,147,231-232,242,297,307,324,345,349,368,377,487]	[]	[]
P40474	QDR2	Q02785	PDR12	ECLAIR	[54,57,117,123-124,148,181,183,212,241,243,328,357,364,470,502]	[]	['323']	[238,242,255,257,281,287,290-292,294,317,336,374,383,389-390,403,415,503,677,679,685,708,759,845,863,869,872,879,896,917,931-932,939,943,952,957,978-979,990,1049-1050,1053,1059,1062,1068,1071,1078,1082,1091-1092,1180,1343,1350,1352,1441]	[]	[]
P40474	QDR2	Q03640	TCB3	ECLAIR	[54,57,117,123-124,148,181,183,212,241,243,328,357,364,470,502]	[]	['323']	[226,277,284,296,313,322,333,352,369,398,411,426,428,439,463,470,473,487,508,544,606,714,809-810,823,847-848,870,873,1059,1114,1151,1160,1179,1187,1207,1216,1245,1488]	[]	[]
P40474	QDR2	Q04383	PLM2	ECLAIR	[54,57,117,123-124,148,181,183,212,241,243,328,357,364,470,502]	[]	['323']	[36,166,283,407,410]	[]	['281', '403']
P40474	QDR2	Q06689	Unavailable	ECLAIR	[54,57,117,123-124,148,181,183,212,241,243,328,357,364,470,502]	[]	['323']	[464,469,486,556,638]	[]	[]
P40474	QDR2	Q07824	TPO1	ECLAIR	[54,57,117,123-124,148,181,183,212,241,243,328,357,364,470,502]	[]	['323']	[112,131,135-136,236,242,267,296-297,341,343,531,544]	[]	['117']
P40474	QDR2	Q08409	AUS1	ECLAIR	[54,57,117,123-124,148,181,183,212,241,243,328,357,364,470,502]	[]	['323']	[67,125,167,170,265-266,376,381,593,610,627,634,754,783,800,822-823,845,926,952-953,982,1148,1253,1257,1266,1294,1341,1346,1349]	ptn_not_in_Superphos	ptn_not_in_Superphos
P40474	QDR2	Q3E756	Unavailable	ECLAIR	[126,239]	[]	[]	[]	ptn_not_in_Superphos	ptn_not_in_Superphos
P40475	QDR1	P53176	MST27	ECLAIR	[62,131-132,135,220,249-250,261,336,344,365,374,478,509-510]	ptn_not_in_Superphos	ptn_not_in_Superphos	[35,47,201]	ptn_not_in_Superphos	ptn_not_in_Superphos
P40475	QDR1	Q12164	POM33	ECLAIR	[224,247]	ptn_not_in_Superphos	ptn_not_in_Superphos	[]	[]	[]
P40476	PRM5	Q12349	ATP14	ECLAIR	[126,128,207]	[]	['129']	[29,32,41-42,64-65,67,75]	ptn_not_in_Superphos	ptn_not_in_Superphos
P40477	NUP159	Q02630	NUP116	ECLAIR	[7,9-12,14-15,19-21,25,31-33,47,69,79-81,83,96-97,105,113-114,116,119,144,153,162-163,171-172,180,203-204,211-212,223-224,233,236-240,242,244,253-254,256,263-264,267,269,271,282,284-285,287-290,303,316-321,323,325-326,328-329,331,343-344,346-362,467-468,507,526,532,578,583-584,604,628,1121,1183-1184,1212,1216,1233,1253,1262,1339-1341,1347-1348,1384,1392,1401,1404,1408]	[]	['182', '1209', '185']	[6,60,148-150,159,162,165,209,313,399,740,753,852-853,967-968,971,974-978,980-986,988-989,991-992,994,998-1000,1002,1004,1006-1008,1010,1012-1015,1017-1025,1028-1038,1040-1046,1048,1050,1052,1056-1058,1060-1068,1070-1073,1075-1076,1078-1099,1101-1102,1104,1106-1108]	[]	[]
P38331	Unavailable	P38331	Unavailable	I3D	[48-49,51-53,55-56,59-60,62,73,78-79,82-83,86,89-90,92,98-99,102-103,106,145-148,151-152,155-156,180,184,188,192,213,217,220,224]	[]	[]	[48-49,51-53,55-56,59-60,62,73,78-79,82-83,86,89-90,92,98-99,102-103,106,145-148,151-152,155-156,180,184,188,192,213,217,220,224]	[]	[]
P40477	NUP159	Q06142	KAP95	ECLAIR	[7,9-12,14-15,19-21,25,31-33,47,69,79-81,83,85,96-97,113-116,119,144,153,162-163,171-172,180,203-204,211-212,223,233,236-242,244,253,256,263-264,267,269,271,282,284-285,287-290,310,316-321,323,325-326,328-329,331,343-344,346-362,467-468,507,526,532,578,583-584,604,628,1121,1183-1184,1212,1216,1233,1253,1262,1339-1341,1347-1348,1384,1392,1401,1404,1408,1434-1453]	[]	['182', '1209', '185']	[117,161,178,182,186,207,210,213-214,217-219,224,231,246,253,257-258,260-261,264,266,268-270,288,296,299,302-303,306-307,309,311-313,315-316,345,349,475,533,597,627,630-631,657,661,664-665,668-669,671-672,701,704,708,711-712,741,756,759,763,795,797,800-801,825,832,835-838,841-843,845-846,849-850,852-853]	['836']	['310']
P40477	NUP159	Q12315	GLE1	ECLAIR	[7,9-10,12,14-15,19-21,25,31-33,47,66,69,79-81,83,96-97,105,113-114,116,119,144,153,159,162-163,171,180,203-204,212,223-224,233,236-242,244,253-254,256,263-264,267-269,271,282,284-285,287-290,316-321,323,325-326,328-329,331,343-344,346-362,467-468,507,526,532,578,583-584,604,628,1121,1183-1184,1212,1216,1233,1253,1262,1339-1341,1347-1348,1384,1392,1401,1404,1408,1434-1453]	[]	['182', '1209', '185']	[276,279-280,283-284,286-287,290-292,294-295,297-299,302,305,337-338,341-342,344-347,401-405,409-413,416,467,471,486,494,511,513,516-517,520,523-524,527]	[]	[]
P40478	POR2	P48813	GNP1	ECLAIR	[7-8,11,14-15,18-19,22-23,29,31-39,41,43,58-59,62,65,71,73-75,77-80,83-86,89-90,92-95,98,104-105,110-112,114,116-121,123-125,127,129-131,135,139,141-146,150,154-160,162-164,166,168,170-171,173-175,183-185,189,191,193-198,203-205,208,215-219,221-223,225-228,231,233-240,243,245,247,249-252,257,259,262-270,272-273,275]	ptn_not_in_Superphos	ptn_not_in_Superphos	[79,85,283,342,428,458,534,538,594,630,650]	[]	[]
P40478	POR2	Q03655	GAS3	ECLAIR	[18-19,34-39,41,73-75,77,79-81,83-86,89-90,92-95,116,118,125,129-130,133,143-146,150,154,164,168,170,175,184,189,191,193,195,198,215-219,221-223,226,231,233-235,237-240,243,245,249-250,252,254,257,262-266,268-270,272-273,275,277]	ptn_not_in_Superphos	ptn_not_in_Superphos	[42-43,57-63,66-67,76,79-80,83,86-87,89,91,96,101-103,105-106,109-110,112-115,117,123,125,149,153,157,159,162,168-169,190,193-194,198-199,202-203,205,213-214,229-234,236,244,251-252,254-255,278,288,290-291,315,322,324,367,374,377,381]	ptn_not_in_Superphos	ptn_not_in_Superphos
P40478	POR2	Q08986	SAM3	ECLAIR	[11,18-19,35-39,41,73,75,77,84,94,112,127,129,143-146,154,162,164,170,191,193,195,215,217,219,222-223,235,237-238,243,245,247,249,252,262-270,272-273]	ptn_not_in_Superphos	ptn_not_in_Superphos	[]	[]	[]
P38339	RGD1	P38339	RGD1	PDB	[28-43,47-48,50-51,54,58,61-62,64-65,68-69,72,76,79,83-84,87-88,90,96,98-99,101-102,105-106,109,112,152,155-156,159,163,166,169-170,173-174,176-177,212,215-216,219-220,223,226,230,242,245-246,249-250,253,256-257,259-261,263-264,267,270-271,274-275,283-284,287-288,290,292-293,295-297,299-301,303-304,311-326]	[]	[]	[28-43,47-48,50-51,54,58,61-62,64-65,68-69,72,76,79,83-84,87-88,90,96,98-99,101-102,105-106,109,112,152,155-156,159,163,166,169-170,173-174,176-177,212,215-216,219-220,223,226,230,242,245-246,249-250,253,256-257,259-261,263-264,267,270-271,274-275,283-284,287-288,290,292-293,295-297,299-301,303-304,311-326]	[]	[]
P40479	SDP1	Q00772	SLT2	ECLAIR	[57,60,90-91,108,110-113,133,141-142,144,164-165,169,176,178,180-182,184-185,188-189]	[]	[]	[13-15,20,27-28,30-34,58,61-62,64-65,78,80-81,83,89-90,112-113,120-129,162-166,190-193,197,228-230,236-239,261-264,266,268,272-273,285,320-324,326,333,335-339]	['190', '192']	['186']
P40480	HOS4	P50090	KEL2	ECLAIR	[125,184,229,234,271,471,872-873,880,1037]	[]	['267', '130', '274', '275', '266']	[123,192,266,347,658,762]	[]	['760']
P40480	HOS4	P53905	LSM7	ECLAIR	[125,184,229,234,271,471,872-873,880,1037]	[]	['267', '130', '274', '275', '266']	[29,31-36,39,41,43-47,51,53-60,62,64-65,67,69-72,74,85-93,95-105]	[]	[]
P40480	HOS4	Q03088	SVL3	ECLAIR	[125,184,229,234,271,471,872-873,880,1037]	[]	['267', '130', '274', '275', '266']	[13,23,28,511]	[]	[]
P40480	HOS4	Q6Q5P6	TY4A-H	ECLAIR	[125,184,229,234,271,471,872-873,880,1037]	[]	['267', '130', '274', '275', '266']	[151,188,227]	ptn_not_in_Superphos	ptn_not_in_Superphos
P40481	HPM1	Q12349	ATP14	ECLAIR	[88-89,94-95,128-129,131-136,138,140,194-195,200,205-206,291-292,294-295,324-325,327]	[]	[]	[37,41,70,87-88]	ptn_not_in_Superphos	ptn_not_in_Superphos
P40482	SEC24	P53237	LST7	ECLAIR	[66,137,139,156-157,160,264,298-299,352,372-377,379-380,382-390,409,412-413,418,433,460,469-470,474,484,518,557,691,763,768-769,779-780,782-783,797,814-815,817-823,847,850,873,895-896]	[]	['481', '693', '463', '878', '695']	[14,18,79,88-89,108-110,121,123-124,128-129,131,223]	ptn_not_in_Superphos	ptn_not_in_Superphos
P38428	CUE1	Q02159	UBC7	PDB	[151,154-155,159,168,173-174,176-177,180,184-185,188-189,191-192,198,201-202]	[]	['194']	[13,17,20,23,25-29,38,40,42,51,53,55,74-75,153,156-157,160-165]	ptn_not_in_Superphos	ptn_not_in_Superphos
P40482	SEC24	Q02629	NUP100	ECLAIR	[66,137,139,156-157,160,264,298-299,352,372-377,379-380,382-390,409,412-413,418,433,460,469-470,474,484,518,557,691,763,768-769,779-780,782-783,797,814-815,817-823,847,850,873,895-896]	[]	['481', '693', '463', '878', '695']	[5-6,13-15,19,22,65,251,444,616,649,705-706,814-815,821,824,835,845-846,849,851,854,860,875-876,890,899,903,909,926,944-945]	[]	['830']
P40482	SEC24	Q04410	GRH1	ECLAIR	[66,137,139,156-157,160,264,298-299,352,372-377,379-380,382-390,409,412-413,418,433,460,469-470,474,484,518,557,691,763,768-769,779-780,782-783,797,814-815,817-823,847,850,873,895-896]	[]	['481', '693', '463', '878', '695']	[10,69,75,79,122,127,136-137,196,203,211,224,237,249,263-264,266,270,283]	[]	[]
P40482	SEC24	Q06549	CDD1	ECLAIR	[137-140,145,148,152,155-158,160-161,165-167,171,173-174,193-194,197-198,200,216-218,222,224-225,232-235,246-250,252,257-258,261,263-265,268,278-279,284,291,294-295,297-301,318,323,327,330-331,334,339,341-342,344,358,372-377,379-390,397,401,408,412-413,415-416,418-420,429,433,437-438,451-454,456,458-460,469-470,473-474,479-481,484-485,488-489,492,504-506,518,527-528,532,534,537-538,542,555,557,559,564,567,570,573,577-582,584,601-603,605,637,662,664-666,669-670,673,684,687-689,691-699,726-727,729-730,732,760-761,763-765,768-769,779-780,782-783,785,791-793,795-797,814-815,817-823,847,850,853,861,873,890,892-893,895-897,899,906,908-909,914,918-919]	['693', '481', '695']	['878', '463', '725', '735', '178', '175', '172', '912']	[23-26,28-33,43-45,47,51-61,64,68-69,72-74,76,91,94,96-98,100-102,105-106,108,124,126,129-130,132-138]	['94']	[]
P40482	SEC24	Q08269	ALR1	ECLAIR	[66,137,139,156-157,160,264,298-299,352,372-377,379-380,382-390,409,412-413,418,433,460,469-470,474,484,518,557,691,763,768-769,779-780,782-783,797,814-815,817-823,847,850,873,895-896]	[]	['481', '693', '463', '878', '695']	[281,417,424,433,449,468,485,497,508,528,547,550-551,553,557,584,597,599,607,610,614,686,728,765,770]	[]	[]
P40483	Unavailable	P53281	LSB1	ECLAIR	[91,143,147-148,157,183,195,245-246,289,330,336,354,374,379,382,390,441,556,562,635,649,652,655]	[]	['357', '355']	[8,61-63,65,67-70,75-79,81,83-90,92,96-99,101,105-106]	[]	['4']
P40483	Unavailable	Q06449	PIN3	ECLAIR	[91,143,147-148,157,183,195,245-246,289,330,336,354,374,379,382,390,441,556,562,635,649,652,655]	[]	['357', '355']	[62-64,66-71,77-78,80,82,84-91,93,95,98-100,102,106-107,193,209]	['88']	[]
P40483	Unavailable	Q12398	HMS1	ECLAIR	[91,143,147-148,157,183,195,245-246,289,330,336,354,374,379,382,390,441,556,562,635,649,652,655]	[]	['357', '355']	[33,291,297,311]	[]	[]
P40484	MOB1	P53894	CBK1	ECLAIR	[102,108,110-111,113-114,126,128-129,131-133,135-140,142-144,146-155,159,163,166-167,169-170,173-174,176-178,180-183,185-186,190-193,196,199-207,212,215,219,223,226-229,233-238,240-241,245-246,249-250,253-254,265,268,271-274,277-278,288,291-292,294,297-299,302,305-306,309]	[]	['105']	[286-313,315-316,318-346,348-351,353-363,365-366,370-377,384,386-387,408-410,412,414-418,420-425,438,442-445,447,449-451,453,465,468-470,477,480,482,485-486,492-493,495-504,553-559,561-574,576-577,582-588,590,608,612,614-618,621-622,624-625,627-629,631-641,643-644,647-648,651-661,664-665,667-668,670,673-679,682-684,686-688,690-695,698,701-710,744,749]	['569', '570']	['506', '743', '711']
P40484	MOB1	P54199	MPS1	ECLAIR	[108,113-114,126,128-129,131-133,135-140,142-144,146-155,163,166-167,169-170,173-174,176-178,181-183,185-186,191-193,196,199-207,215,219,226,228-229,233-242,245-246,250,253,265,268,271-274,277-278,291-292,294,298-299,305-306,309]	[]	['105']	[246,320,463,530,541,603-604,633,658,731,735,757]	[]	['754']
P40484	MOB1	Q00684	CDC14	ECLAIR	[102,108,110-111,113-114,126,128-129,131-133,135-140,142-144,146-155,159,163,166-167,169-170,173-174,176-178,180-183,185-186,190-193,196,199-207,212,215,219,223,226-229,233-238,240-241,245-246,249-250,253-254,265,268,271-274,277-278,288,291-292,294,297-299,302,305-306,309]	[]	['105']	[10,15-17,24-26,28-32,34,37,40-41,43,45-49,60-61,64-65,67-68,71,73-74,76-77,83,85-89,104-105,107-109,111-112,114-115,118-126,131-138,140,142,146,150,152-153,155,158-163,165-166,168-175,180,183-184,199-200,203-206,212,215-216,219-220,222,231-232,235-237,240-243,245,247-248,250,252-256,258-260,263-264,267,270-271,273-276,284-285,300-303,324,327,330-331,334-335,337-339,341-342,344]	[]	[]
P38555	YPT31	P39958	GDI1	PDB	[47-50,67,70,72,74-81,84-85,112-113,115-116,203-207]	[]	['42', '210']	[6-7,44,55,78,81,100,105-107,109-112,226-227,236-237,241,244,248,251-252,256-257,259,282]	[]	['54', '230', '284', '114']
P40485	SLM1	P40513	MAM33	ECLAIR	[204,254,302,315,350,368,378,404,430,435,440,452,455-456,474,476-487,494-496,501-507,509-512,514,516,518-519,523-525,527,539,542,548-552,554-559,564-567,570-571,574-575,577-578]	[]	['536', '346', '532', '531', '530', '251']	[55-56,58-60,83,87-89,92-94,96,102,104-105,170,172,176-177,181,183,187,189,197-200,202-204,206-213,215-221,223-224,226-228,230-232,236-237,243-244,247-248,250-254,256-257,260-261]	[]	['91']
P40485	SLM1	P42846	KRI1	ECLAIR	[204,254,302,315,350,368,378,404,430,435,440,452,455-456,474,476-487,494-496,501-507,509-512,514,516,518-519,523-525,527,539,542,548-552,554-559,564-567,570-571,574-575,577-578]	[]	['536', '346', '532', '531', '530', '251']	[68,70,94,130,162,259,267,269,280,284-285,288,293,299,367,375-377,381,478,481,484,495,501,523]	[]	['159', '486', '489']
P40485	SLM1	P50276	MUP1	ECLAIR	[204,254,302,315,350,368,378,404,430,435,440,452,455-456,474,476-487,494-496,501-507,509-512,514,516,518-519,523-525,527,539,542,548-552,554-559,564-567,570-571,574-575,577-578]	[]	['536', '346', '532', '531', '530', '251']	[123,128,181,281,285,361,363,370-371,384,409,411,513,536]	[]	[]
P40485	SLM1	P53278	Unavailable	ECLAIR	[204,254,302,315,350,368,378,404,430,435,440,452,455-456,474,476-487,494-496,501-507,509-512,514,516,518-519,523-525,527,539,542,548-552,554-559,564-567,570-571,574-575,577-578]	[]	['536', '346', '532', '531', '530', '251']	[78,440,691]	[]	[]
P40485	SLM1	P53283	TPO2	ECLAIR	[204,254,302,315,350,368,378,404,430,435,440,452,455-456,474,476-487,494-496,501-507,509-512,514,516,518-519,523-525,527,539,542,548-552,554-559,564-567,570-571,574-575,577-578]	[]	['536', '346', '532', '531', '530', '251']	[159,162,233,236,293,357,361,387,392,430,478,537,563,596]	[]	[]
P38627	URA8	P38627	URA8	I3D	[42-46,48-51,55,90-91,94-95,98,101-102,104,108-114,154-155,157-158,161,205]	[]	[]	[42-46,48-51,55,90-91,94-95,98,101-102,104,108-114,154-155,157-158,161,205]	[]	[]
P40485	SLM1	Q02784	GRX5	ECLAIR	[195,309,431,474,476-487,494-496,501-504,509-512,514,516,518-519,524,527,542,546,548-549,551-552,554-560,564-565,567,574,578]	[]	['532', '531', '530']	[52,54-62,64-65,83-84,86-87,92,96-98,100-103,112-113,118-119,125-127]	ptn_not_in_Superphos	ptn_not_in_Superphos
P40485	SLM1	Q02785	PDR12	ECLAIR	[204,254,302,315,350,368,378,404,430,435,440,452,455-456,474,476-487,494-496,501-507,509-512,514,516,518-519,523-525,527,539,542,548-552,554-559,564-567,570-571,574-575,577-578]	[]	['536', '346', '532', '531', '530', '251']	[238,242,255,257,281,287,290-292,294,317,336,374,383,389-390,403,415,503,677,679,685,708,759,845,863,869,872,879,896,917,931-932,939,943,952,957,978-979,990,1049-1050,1053,1059,1062,1068,1071,1078,1082,1091-1092,1180,1343,1350,1352,1441]	[]	[]
P40485	SLM1	Q04749	AVO2	ECLAIR	[204,254,302,315,350,368,378,404,430,435,440,452,455-456,474,476-487,494-496,501-507,509-512,514,516,518-519,523-525,527,539,542,548-552,554-559,564-567,570-571,574-575,577-578]	[]	['536', '346', '532', '531', '530', '251']	[14-15,17-20,22-23,26-29,31-32,35-41,46,49-50,52-54,57-59,63-64,73-74,89,92,96-98,101,104,107,118,120-123,126-127,130-132,134,136,140-141,151-153,155-156,159,164,167,174,176,179,187-189,197-198,239,274,278,337,340,343,376,382]	[]	['273', '333']
P40485	SLM1	Q06410	ATG17	ECLAIR	[204,254,302,315,350,368,378,404,430,435,440,452,455-456,474,476-487,494-496,501-507,509-512,514,516,518-519,523-525,527,539,542,548-552,554-559,564-567,570-571,574-575,577-578]	[]	['536', '346', '532', '531', '530', '251']	[19,56,124,131-132,212,215,219,223,225,245,249-250,333,336-337,339-340,344,350-351,378,380,382,387,394,400]	ptn_not_in_Superphos	ptn_not_in_Superphos
P40485	SLM1	Q06681	YSP2	ECLAIR	[204,254,302,315,350,368,378,404,430,435,440,452,455-456,474,476-487,494-496,501-507,509-512,514,516,518-519,523-525,527,539,542,548-552,554-559,564-567,570-571,574-575,577-578]	[]	['536', '346', '532', '531', '530', '251']	[14,19,26,57,261,329,605,621,681,763,984,1111,1167,1185,1191,1332]	[]	['326']
P40485	SLM1	Q07651	FMP45	ECLAIR	[204,254,302,315,350,368,378,404,430,435,440,452,455-456,474,476-487,494-496,501-507,509-512,514,516,518-519,523-525,527,539,542,548-552,554-559,564-567,570-571,574-575,577-578]	[]	['536', '346', '532', '531', '530', '251']	[31,57,60,62,77,86,91,100,176,180,183,186-187]	[]	['84']
P40485	SLM1	Q12335	PST2	ECLAIR	[474,477-487,494-496,501-504,509-512,514,516,527,542,546,548-550,554-560,564,578]	[]	['532', '531', '530']	[11-12,40-42,50,80-82,85,92,98,116,118,121,133,137-138,143,155,162,171-174]	[]	['177', '175', '43']
P40486	SHQ1	P42836	PFA3	ECLAIR	[5,9,23-25,29,32,43,45-46,48,50,81,83-84,86,91-92,94,97-100,120-126,175,181-182,184-187,189,215,217-220,223,226-227,238-239,287,291,316-317,319,321-323,326,381,420-421,424,464,467,483,489-490,493-494]	[]	[]	[113-119,124,129-136,146,216]	[]	[]
P40486	SHQ1	P53919	NAF1	ECLAIR	[5,181-182,184-187,189,215,217-220,223,226-227,230-231,234,237-239,316-317,319,321-323,326,381,419-422,424,464,467,482-485,489-490,493-494,497-500]	[]	[]	[125-130,132-136,138-139,144-145,147-148,154,156-169,173-174,181-190,192,199-200,209-210,212-215,221,232-234,241-242,248-250,252,254-259,323]	['255']	[]
P40487	DPH1	P47138	JJJ3	ECLAIR	[77,79,129-133,136,153,235,259,276,278,320,367-372,374]	ptn_not_in_Superphos	ptn_not_in_Superphos	[11,29-32,34-38,115]	ptn_not_in_Superphos	ptn_not_in_Superphos
P40491	FMC1	Q06624	AOS1	ECLAIR	[11,112,115,119,121,132,134-135,144]	[]	['123']	[13-15,17-26,29,32,47,50-51,54,66,69-71,74-75,77,81-82,84,86-87,98-99,101-102,158,167-168,175-176,187,211,234,237,240-241,267,269-270,301,303-305,308-309,312-313,316,326,329,333]	[]	['9']
P40493	BMT5	P47135	JSN1	ECLAIR	[86,181,183,193,254,256,259,262,264-265,283-284,286,289,291,309]	[]	['295']	[73,165,272,274,398,420,591,593,608,613,623,641,644,652-653,700,703,729,801,813,826]	[]	['818', '160', '275', '419']
P40494	PRK1	P43603	LSB3	ECLAIR	[77,112,142,209,218,312,635,678]	[]	[]	[64,110,118-119,134,137,158,169,177-178,181-182,197,199,406,408-410,412-417,422-426,430-439,441,443,445-448,450,454]	['416', '410']	['167', '401', '402', '171']
P40494	PRK1	P53281	LSB1	ECLAIR	[77,112,142,209,218,312,635,678]	[]	[]	[8,61-63,65,67-70,75-79,81,83-90,92,96-99,101,105-106]	[]	['4']
P40494	PRK1	P53309	YAP1802	ECLAIR	[77,112,142,209,218,312,635,678]	[]	[]	[17,22,46,72-73,108,111,122,164,212,216,230,254,264,269]	[]	[]
P40494	PRK1	P80667	PEX13	ECLAIR	[77,112,142,209,218,312,635,678]	[]	[]	[61,302-310,312,314-316,318-324,327,329-333,337,339-340,342-349,351,353,355-359,364-366,368-371]	[]	[]
P40494	PRK1	Q05785	ENT2	ECLAIR	[77,112,142,209,218,312,635,678]	[]	[]	[14,20-21,24-25,29-33,35-37,41,44,47-50,53-54,57,60-61,64-69,71,81,85-86,89-90,93,96-97,100-101,103-104,106-107,109,111-117,120-121,123-125,127-128,131,134,136-138,140-141,188-189,219,342,352-353,460-461]	[]	['190']
P40495	LYS12	Q08490	SGO1	ECLAIR	[40,63,67,70,72,78,97-105,107-108,111,115,147-151,153-155,165-170,172,175-176,184,192,206,208-212,216,219,239-241,243-244,246-248,250-251,263-265,267-268,271-272,275-276,278-281,298,300,302-308,310,326,352-355,357]	['98', '108', '100', '211']	['146', '174', '348', '351']	[111,156]	[]	[]
P40497	Unavailable	P53728	CPR8	ECLAIR	[162,408,550]	[]	[]	[67,106,298]	ptn_not_in_Superphos	ptn_not_in_Superphos
P40497	Unavailable	P53736	Unavailable	ECLAIR	[162,408,550]	[]	[]	[26,43,115-116,124-125,136,165,167,171,173,197,203-204,214]	ptn_not_in_Superphos	ptn_not_in_Superphos
P40497	Unavailable	Q04439	MYO5	ECLAIR	[162,408,550]	[]	[]	[42-43,45-46,50,61,71,79-81,83-87,94-100,102,111,114-115,118-119,122,137,155,162,165,169,172,180,184,199-200,235,241,243,248,254,257-258,260,262-263,265,270,278,281-282,287,310,312-314,319,325-326,329,347-355,358-362,364-367,370,385,393-394,415,417-418,440,447,451,453,455,457-458,460,462-464,466-467,470,475-477,485,487-495,497,499,503,506-507,509,512,517-518,524,528-529,539,542,544,563,566,579,583,593,597,599,610-611,614,620,623-624,627,639-640,643-644,649-650,653-654,656-658,660-661,663-671,683,690,693-694,696-697,702-705,707-709,712,714-717,719,724,727,730-731,745,770-771,774,1094-1095,1097-1099,1117,1120-1123,1136,1140]	['1099', '359', '457']	['357', '587', '1101', '48', '613']
P40497	Unavailable	Q06410	ATG17	ECLAIR	[162,408,550]	[]	[]	[19,56,124,131-132,212,215,219,223,225,245,249-250,333,336-337,339-340,344,350-351,378,380,382,387,394,400]	ptn_not_in_Superphos	ptn_not_in_Superphos
P40498	UTP25	P47083	MPP10	ECLAIR	[296,329,357,373-374,377,400,403,415,427,443,467,488,508,515,546,556,559,585,593,606,614,620,624,641,655,692,700,706]	[]	[]	[186,195,232,234,239,308-309,327,337,349,371,374,376,407,517,522,530]	[]	['181', '408']
P40498	UTP25	Q12136	SAS10	ECLAIR	[296,329,357,373-374,377,400,403,415,427,443,467,488,508,515,546,556,559,585,593,606,614,620,624,641,655,692,700,706]	[]	[]	[32,124,214,221,297,410,432-434,438,445,449,543,553,555,557-559,570,577,580,587,595]	[]	['300', '584', '588']
P40504	KTR7	P47069	MPS3	ECLAIR	[71,97,114,117,120,179,185,187,191,194,196,202,208,210,218,220,228,236,239,255,258,356,370,388,396,425,430]	ptn_not_in_Superphos	ptn_not_in_Superphos	[408,441,455,506,515,636]	[]	[]
P40504	KTR7	P49167	RPL38	ECLAIR	[]	ptn_not_in_Superphos	ptn_not_in_Superphos	[]	[]	[]
P40504	KTR7	Q04217	ECM16	ECLAIR	[71,97,114,117,120,179,185,187,191,194,196,202,208,210,218,220,228,236,239,255,258,356,370,388,396,425,430]	ptn_not_in_Superphos	ptn_not_in_Superphos	[415,461,469,471,488,503,522,534,537,589,596-597,600,619,630,741-742,745,752,771,774,789,791,797,807,823,839,861,872-873,892,938,1095]	[]	[]
P40505	SDS3	Q06410	ATG17	ECLAIR	[13,17,19-20,22,33,38,43,50,72,76,79,87,90,127]	[]	[]	[19,56,124,131-132,212,215,219,223,225,245,249-250,333,336-337,339-340,344,350-351,378,380,382,387,394,400]	ptn_not_in_Superphos	ptn_not_in_Superphos
P38632	MMS21	Q08204	SMC5	PDB	[7-8,10-12,14-15,17-18,21,25-30,32-33,36-37,40,43-44,47-48,50-54,62,65-66,69,72-73,76,79-80,83-84,104-107,109,113,121-123,126,129,257]	[]	['82', '131']	[306,309,313,328,331-332,335,338-339,342,345-346,349,352-353,356,362,744-745,748,751-752,755,758-760,762-763,765-767,769-770,772-773,776-777,779-781,783-788,790-792,794-796,798-799,802-803,806]	[]	[]
P40507	AIR1	Q03656	SKY1	ECLAIR	[52,54,80-82,85-88,90,96,104,106-107,110,118,123-124,132-133,137,142-143,145-148,154,171-172,180-181,186-187,189-192,199]	['199']	['202']	[137,140,147-150,155-156,159,161-169,178-183,190-195,197-198,204,229,231,235-240,248,250-252,254-255,258-264,266-268,287,552-553,557-559,561-564,567-568,601-602,605,607-614,617,621,624,626,635,638-639,641-642,645-649,651-652,654-660,667-668,670,723,733]	['561', '557', '564']	['135']
P40507	AIR1	Q06410	ATG17	ECLAIR	[52,54,80-82,85-88,90,96,104,106-107,110,118,123-124,132-133,137,142-143,145-148,154,171-172,180-181,186-187,189-192,199]	['199']	['202']	[19,56,124,131-132,212,215,219,223,225,245,249-250,333,336-337,339-340,344,350-351,378,380,382,387,394,400]	ptn_not_in_Superphos	ptn_not_in_Superphos
P40508	Unavailable	P43567	AGX1	ECLAIR	[56,84,87,116,186,308,311]	ptn_not_in_Superphos	ptn_not_in_Superphos	[8,12-13,25,27-32,34,65-67,69-70,107-108,111,118,165,168-169,207-208,217,232-235,239-240,243,252,255,257-258,262,302-304,322,324,342,344,346,379]	[]	['4']
P40509	SEC28	P41811	SEC27	ECLAIR	[8,16-17,20,24,26-29,31,42,45-46,61,68,78,98-101,103-104,107,134-140,143,147,150,156-158,161,165,168,170,173-178,181-182,184-186,188-190,192-194,209-215,217-218,221-222,224,227,237,252-253,256-257,260-261,264-265,267-271,273,277,279-290]	ptn_not_in_Superphos	ptn_not_in_Superphos	[12,14,23-25,33,36,43-46,48-50,52,55,62,66-68,77-78,85-90,94,97-99,107-109,119,127-129,132-133,137-138,140-142,150-154,163,170-174,176,178,180,182,184-185,189,195-199,207-208,216-221,223,225-226,228-230,239-241,257-265,267-269,271-272,301-302,304-305,311-312,314,327,336,338-339,342-344,346-354,356,360-361,363,366-367,369,374,376-378,384-386,388-390,392-394,396,402-403,413,417,420-423,426,431,433-435,438,442-443,450-452,459-460,468,472,478-479,481,501,505,508,512-513,517-518,523-524,527-531,533,540,542-545,551-554,557,559-566,568,570-572,574,578,580-581,590-591,637,685]	['346', '354', '50', '361']	['56', '318', '498', '365']
P40509	SEC28	P47135	JSN1	ECLAIR	[8,16,20,42,45-46,78,100,103,134,136-139,143,146,161,170,173,175-178,181,184-186,188-190,192-193,211,213-215,217,221,226-227,252-253,260-261,264-265,268-269,273,277,281-282,284-288,290]	ptn_not_in_Superphos	ptn_not_in_Superphos	[73,165,272,274,398,420,591,593,608,613,623,641,644,652-653,700,703,729,801,813,826]	[]	['818', '160', '275', '419']
P40509	SEC28	P53622	COP1	ECLAIR	[18,20-21,30-31,33-37,41,60-61,64,72,78,99,103,106,110,136,138-139,143,146,160,162,165,174-175,177-178,181-191,193-194,197,209,211-212,214-215,217-218,222,252-253,255,267,270-271,275,282,285,290]	ptn_not_in_Superphos	ptn_not_in_Superphos	[39,41,47-48,51,53,57,60,63,99,105-106,125-128,137,144,148-149,159,162,170,210,229-232,237,242,264,273,275,278,293-295,314-315,327,374,427,535,554,559,561-562,610,617,623,628,647-652,654-655,658-661,663,667,670,675,680,683,686-687,696,699-700,702,705-706,709,712-713,722,725-726,729-731,733,741,757,759-761,764,770,780,786,812-813,1055]	[]	[]
P40509	SEC28	Q12349	ATP14	ECLAIR	[8,16,42,103,134,136,158,168,170,173,176-178,184-186,188-190,192,213-215,217,261,264-265,281,283-288]	ptn_not_in_Superphos	ptn_not_in_Superphos	[]	ptn_not_in_Superphos	ptn_not_in_Superphos
P38633	SOH1	P38633	SOH1	PDB	[34,36-37,40,43,62,65-66,70,76-77,79-81,83-84,87-88,90-91,102-107]	[]	[]	[34,36-37,40,43,62,65-66,70,76-77,79-81,83-84,87-88,90-91,102-107]	[]	[]
P40510	SER33	P42843	SKP2	ECLAIR	[66,78-79,81-82,86,90-92,96,107-109,111,121,131,134,152-153,156-158,161-162,165,168,172,177-195,197-199,207-209,211-212,215-216,218-220,223,229-237,239-240,259-260,262-263,289,315-320,322,325-326,328-330,332-333,337,344,346-354,357-358,361-362,380,384,390-393,405-409,411-412,422-424,426-427,429-431,433,444-445]	[]	[]	[47,145,178,394,398,457,535,540,549,583,586,662,717,752]	[]	['402']
P40510	SER33	Q02630	NUP116	ECLAIR	[66,78-79,81-82,86,90-92,96,107-109,111,121,131,134,152-153,156-158,161-162,165,168,172,177-195,197-199,207-209,211-212,215-216,218-220,223,229-237,239-240,259-260,262-263,289,315-320,322,325-326,328-330,332-333,337,344,346-354,357-358,361-362,380,384,390-393,405-409,411-412,422-424,426-427,429-431,433,444-445]	[]	[]	[6,60,148-150,159,162,165,209,313,399,740,753,852-853,967-968,971-978,980-986,988-989,991-992,994,998-1000,1002,1004,1006-1008,1010,1012-1015,1017-1018,1020-1022,1028-1046,1050,1052,1056-1057,1061-1068,1070-1075,1078-1089,1091-1094,1096-1099,1101,1107]	[]	[]
P40510	SER33	Q12026	Unavailable	ECLAIR	[66,78-79,81-82,86,90-92,96,107-109,111,121,131,134,152-153,156-158,161-162,165,168,172,177-195,197-199,207-209,211-212,215-216,218-220,223,229-237,239-240,259-260,262-263,289,315-320,322,325-326,328-330,332-333,337,344,346-354,357-358,361-362,380,384,390-393,405-409,411-412,422-424,426-427,429-431,433,444-445]	[]	[]	[93]	ptn_not_in_Superphos	ptn_not_in_Superphos
P40512	PCI8	Q12348	RRI2	ECLAIR	[34,185-187,274,306,375]	[]	[]	[112,184,196,234,246,306,351,355,359,383,473,483,516,605,632]	[]	[]
P40513	MAM33	Q12335	PST2	ECLAIR	[52-53,56,60,62-64,93-94,102,104-105,114,116-117,172,176-177,179-181,183,199-200,202-204,206-213,215-228,230-232,235-236,243,247-248,250-257,260]	[]	['91']	[12-13,40-42,79-82,85,88-89,92,95,98,116-119,121,133,135,137-140,142-143,155-160,162,170-174,176]	[]	['177', '175', '43']
P38633	SOH1	Q08278	MED7	PDB	[21-25,27-29,32,35,37-38,41,45,48,52-54,56-57,60,63,68-69,71-72,74-77,107]	[]	[]	[11,13-21,23-25,28,56,58,63-64,66-71,75-83]	[]	[]
P38692	KIC1	P53894	CBK1	I3D	[33,60-65,68,72,139,141-142,144,146,179,182,186,190-199,226-227,231,234,259,261]	[]	['58']	[389-392,394-396,398-400,467,470-472,475,496-497,564-565,567-568,574,578,583-590,616-617,620-621,624-625]	[]	['569', '570']
P40515	FIS1	P47135	JSN1	ECLAIR	[14-16,18,20-21,23-28,30-32,39-40,44,59,63,70,73,75-77,91-92,94-95,97-99,105-109,111,119,124-133]	[]	[]	[73,165,272,274,398,420,591,593,608,613,623,641,644,652-653,700,703,729,801,813,826]	[]	['818', '160', '275', '419']
P40515	FIS1	Q06168	SFH1	ECLAIR	[24,28,40,44,70,75-78,98,107-108,125-129,131]	[]	[]	[]	[]	[]
P40515	FIS1	Q12154	GET3	ECLAIR	[6,21,24-25,28,31-33,40,43-44,55,73-78,91-93,95,98,106-112,127-128,130-133,136]	[]	['2']	[26-28,58-61,64,68-69,72-73,79,89,132-135,137,143,147,169-173,175,186-189,199,245-247,250-251,253-254,257,273,285,287-288,291,293-294,297,304-305,320,322]	ptn_not_in_Superphos	ptn_not_in_Superphos
P40515	FIS1	Q12527	ATG11	ECLAIR	[14-16,18,20-21,23-28,30-32,39-40,44,59,63,70,73,75-77,91-92,94-95,97-99,105-109,111,119,124-133]	[]	[]	[48-49,53-54,89,96-97,430,470,497-498,501,504-505,634-635,645,836,887,917-918,920,997,1000-1001,1004,1008,1011,1013,1015,1017,1022,1025,1043,1045-1046,1107-1108,1117-1118,1128,1132,1152-1154,1158,1160-1161]	[]	[]
P40516	EFM4	P43587	YPI1	ECLAIR	[37-47,50,64-69,81,103,125-127,172-174,176-178,211-217,227,230,233,236-239,241-245]	ptn_not_in_Superphos	ptn_not_in_Superphos	[60-62,67,69-72,135,138]	[]	['133', '132', '131']
P40517	YRB2	P47135	JSN1	ECLAIR	[102-105,146-150,205-215,217,219,221,227-230,233,235-237,239,246-247,257,259-264,267,269,271-275,277-288,291,307,309-312,316,318-319]	['147']	[]	[73,165,272,274,398,420,591,593,608,613,623,641,644,652-653,700,703,729,801,813,826]	[]	['818', '160', '275', '419']
P40518	ARC15	P47068	BBC1	ECLAIR	[7-17,19-20,24-25,42,46,48,50-53,59,63-65,67-68,83,86-87,89-92,95,98-99,110,113-114,116-117,122,125-126,129-130,132-134,136-138,140-142,144-149]	['142']	[]	[9,11,13-15,17,19-21,28-29,31,33,36-42,44,48,50-56,58,61-63,201,475,528,847,892,896,952,1045]	[]	['893', '894', '895']
P40518	ARC15	Q04439	MYO5	ECLAIR	[7-17,19-20,22,25,35,42-44,46-47,49-53,59-60,63-65,67-70,72,79,83,86-87,89-92,95,98,103,110,113-114,116-119,121-123,125-126,129-130,132-134,136-138,140-142,144-149]	['142']	[]	[42-43,45-47,49-50,54,58,61-64,71,79-81,83-88,91-92,94-100,102,111,114-115,118-119,121-122,137,141,144,148,152-153,155,158-159,162,165,169,172,180-182,184,199-200,203,208,219,222-223,235-236,238-241,243-244,248-249,251-252,254,257-258,260,262-263,265-266,268,270-271,277-278,281-282,284,286-288,309-314,317,319-322,325-326,329,332,347-355,358-362,364-367,369-370,385,389,393-394,396,398,415,417-418,439-440,444,447-448,451,453,455,457-458,460,462-464,466-467,470,475-477,485,487-495,497,499-500,503-504,506-507,509-510,512,515-518,528-529,535,539,542,544,547,550,554,557,559,562-563,566-567,579,582-583,586-587,589-590,592-594,596-597,599-600,610-612,614-615,620-621,623-624,627,636,639-640,643-644,647,649-650,653-654,656-657,660-661,663-671,675,679-680,683-686,688-690,693-694,696-697,702-705,707-709,712,714-717,719,724,727,730-731,745,770-771,774,1094-1095,1097-1099,1117,1120-1123,1136,1140]	['587', '1099', '359', '457']	['357', '613', '48', '1101']
P40518	ARC15	Q12446	LAS17	ECLAIR	[7-17,19-20,24-25,42,46,48,50-53,59,63-65,67-68,83,86-87,89-92,95,98-99,110,113-114,116-117,122,125-126,129-130,132-134,136-138,140-142,144-149]	['142']	[]	[30,72,88-90,157,311,416,548]	[]	[]
P40519	Unavailable	P43582	WWM1	ECLAIR	[]	ptn_not_in_Superphos	ptn_not_in_Superphos	[]	[]	[]
P40519	Unavailable	P43603	LSB3	ECLAIR	[]	ptn_not_in_Superphos	ptn_not_in_Superphos	[64,110,118-119,134,137,158,169,177-178,181-182,197,199,406,408-410,412-417,422-426,430-439,441,443,445-448,450,454]	['416', '410']	['167', '401', '402', '171']
P40519	Unavailable	P46995	SET2	ECLAIR	[]	ptn_not_in_Superphos	ptn_not_in_Superphos	[49,54,84,87,91,99,107-108,121,128-129,150,155,157,160,169-170,172,180-181,183,190,208,213-215,223-224,240,244,247,251,253,433,627,630-631,634,637-638,641-642,645-646,654-656,658-660,663-664,667-668,672,675-676,684,688,692-693,695-697,700,703-704,707-708]	[]	[]
P40519	Unavailable	P47135	JSN1	ECLAIR	[]	ptn_not_in_Superphos	ptn_not_in_Superphos	[73,165,272,274,398,420,591,593,608,613,623,641,644,652-653,700,703,729,801,813,826]	[]	['818', '160', '275', '419']
P40519	Unavailable	Q06525	URN1	ECLAIR	[]	ptn_not_in_Superphos	ptn_not_in_Superphos	[113,216-218,221,224-227,231-233,236,245,248,251-252,254,261,351,425]	[]	[]
P40519	Unavailable	Q08409	AUS1	ECLAIR	[]	ptn_not_in_Superphos	ptn_not_in_Superphos	[67,125,167,170,265-266,376,381,593,610,627,634,754,783,800,822-823,845,926,952-953,982,1148,1253,1257,1266,1294,1341,1346,1349]	ptn_not_in_Superphos	ptn_not_in_Superphos
P40519	Unavailable	Q08729	DSE3	ECLAIR	[]	ptn_not_in_Superphos	ptn_not_in_Superphos	[30,58,93]	[]	[]
P40520	Unavailable	Q12349	ATP14	ECLAIR	[]	ptn_not_in_Superphos	ptn_not_in_Superphos	[29,32,41-42,64-65,67,75]	ptn_not_in_Superphos	ptn_not_in_Superphos
P40522	VHR1	P53159	MPS2	ECLAIR	[11,42,267,290,303,319,331-332,464]	[]	[]	[100,295,312,328]	[]	[]
P40523	Unavailable	Q02630	NUP116	ECLAIR	[21,167,375,392,457,546]	[]	[]	[6,60,148-150,159,162,165,209,313,399,740,753,852-853,967-968,971-978,980-986,988-989,991-992,994,998-1000,1002,1004,1006-1008,1010,1012-1015,1017-1018,1020-1022,1028-1046,1050,1052,1056-1057,1061-1068,1070-1075,1078-1089,1091-1094,1096-1099,1101,1107]	[]	[]
P40523	Unavailable	Q04439	MYO5	ECLAIR	[21,167,375,392,457,546]	[]	[]	[42-43,45-46,50,61,71,79-81,83-87,94-100,102,111,114-115,118-119,122,137,155,162,165,169,172,180,184,199-200,235,241,243,248,254,257-258,260,262-263,265,270,278,281-282,287,310,312-314,319,325-326,329,347-355,358-362,364-367,370,385,393-394,415,417-418,440,447,451,453,455,457-458,460,462-464,466-467,470,475-477,485,487-495,497,499,503,506-507,509,512,517-518,524,528-529,539,542,544,563,566,579,583,593,597,599,610-611,614,620,623-624,627,639-640,643-644,649-650,653-654,656-658,660-661,663-671,683,690,693-694,696-697,702-705,707-709,712,714-717,719,724,727,730-731,745,770-771,774,1094-1095,1097-1099,1117,1120-1123,1136,1140]	['1099', '359', '457']	['357', '587', '1101', '48', '613']
P40524	Unavailable	Q06708	VAC14	ECLAIR	[22]	ptn_not_in_Superphos	ptn_not_in_Superphos	[17,61,79,82,100-101,127,141,148,160-161,206,280,533,558,588-589,706,738,742]	[]	[]
P40525	RPL34B	P40956	GTS1	ECLAIR	[97-98,102]	ptn_not_in_Superphos	ptn_not_in_Superphos	[25-26,28-29,32,44,51-52,58,73,76,78-79,96,102,120,124-126]	[]	[]
P40526	DFG10	Q05934	VID22	ECLAIR	[36,39,97,118,129,178,180,183,185,188,197,235]	ptn_not_in_Superphos	ptn_not_in_Superphos	[96,124,189,464-465,566,605,781,785]	[]	[]
P40527	NEO1	P47017	LSM1	ECLAIR	[192,195,198,215,244-245,306,308,310,312,316,389,460,467,486,492-493,496,503,510,565,612,641,643,645,664,678,683-684,686,689-690,693,757,764,767,776,782,829,856,860,875-876,882,885-886,902,905-906,912,923,930-931,934-935,938,941,946,1012,1019,1052]	[]	['499']	[37-53,55,57,59-63,67,69-76,78,80-81,83,86-87,89-90,97-103,105,107-121,128-129,131,133,136-137,158-164]	[]	[]
P40527	NEO1	Q06538	CSC1	ECLAIR	[192,195,198,215,244-245,306,308,310,312,316,389,460,467,486,492-493,496,503,510,565,612,641,643,645,664,678,683-684,686,689-690,693,757,764,767,776,782,829,856,860,875-876,882,885-886,902,905-906,912,923,930-931,934-935,938,941,946,1012,1019,1052]	[]	['499']	[60,80,214,217,227,264,337,351,421,429,513,612,624,709,734,741]	[]	['334', '225', '229']
P40528	SYG1	P40528	SYG1	ECLAIR	[5-6,16,24,97-98,107,110,259,275,435,462-463,469,572,601,613,624,639-640,651,730,740,775]	[]	[]	[5-6,16,24,97-98,107,110,259,275,435,462-463,469,572,601,613,624,639-640,651,730,740,775]	[]	[]
P40528	SYG1	P43603	LSB3	ECLAIR	[5-6,16,24,97-98,107,110,259,275,435,462-463,469,572,601,613,624,639-640,651,730,740,775]	[]	[]	[64,110,118-119,134,137,158,169,177-178,181-182,197,199,406,408-410,412-417,422-426,430-439,441,443,445-448,450,454]	['416', '410']	['167', '401', '402', '171']
P40528	SYG1	P53322	TNA1	ECLAIR	[5-6,16,24,97-98,107,110,259,275,435,462-463,469,572,601,613,624,639-640,651,730,740,775]	[]	[]	[91,217,351-353,378,380,382,466,470]	[]	[]
P40528	SYG1	Q08271	GAS4	ECLAIR	[5-6,16,24,97-98,107,110,259,275,435,462-463,469,572,601,613,624,639-640,651,730,740,775]	[]	[]	[37-38,51-57,71-72,75,78-79,93-95,97-98,101-102,104-107,118,125-129,131-132,149,151,167,185-186,188-194,205-206,209,235,238,241-245,249,256,271-274,286,304-306,319-320,358,370,375-376,378,390,400-401]	ptn_not_in_Superphos	ptn_not_in_Superphos
P40530	PKP1	P47017	LSM1	ECLAIR	[95-97,99-101,104,106,157,161,165-166,169,188,233-234,236-237,243-246,248,263,271,275,278-279,281-282,284,286,288,301,303,305,307-309,311,322-323,343-349,356,360,363,371-374,379]	ptn_not_in_Superphos	ptn_not_in_Superphos	[34-53,55,57,59-63,67,69-76,78,80-81,87,100-103,105,107-118,120,160-167]	[]	[]
P40533	TED1	P40582	GTT1	ECLAIR	[89,233-234,351]	ptn_not_in_Superphos	ptn_not_in_Superphos	[12,24,36-37,42-46,50,52-55,74,77,81,86,105,108,111-112,115,133-134,136,138-139,162,176,205]	[]	['56']
P40533	TED1	Q04120	TSA2	ECLAIR	[88-91,109-110,148,233-235,351,382]	ptn_not_in_Superphos	ptn_not_in_Superphos	[42,44-51,78,90-91,113,138,140-146,148-149,154,161-162,165-173,176]	ptn_not_in_Superphos	ptn_not_in_Superphos
P40533	TED1	Q06208	RIF2	ECLAIR	[91,96,110,142,146,148,252,256,319,321,382,385,419,457]	ptn_not_in_Superphos	ptn_not_in_Superphos	[12,41-43,66-70,72-73,76-77,79-80,84,90,93,104,131,135,137-138,142,192-193,195-196,201,204,216-218,220,222-223,226-227,238,241,256-257,260-261,264,273-276,278,280-281,283-285,301-302,304,311,314-315,318,326,329-330,332-333,335,343,350-351,353,363,365,368-369,373-374,381-383]	ptn_not_in_Superphos	ptn_not_in_Superphos
P40536	Unavailable	Q12349	ATP14	ECLAIR	[88]	ptn_not_in_Superphos	ptn_not_in_Superphos	[29,32,41-42,64-65,67,75]	ptn_not_in_Superphos	ptn_not_in_Superphos
P40537	ULP2	P42941	SER2	ECLAIR	[163,286,305,352,395-396,468,605,961]	[]	[]	[53,79,87-90,104-105,113-116,118-119,122,126-127,130-134,137,140-141,144,147-148,170,173-174,177,190-191,194-195,198-199,201,203-204,209,223,247,260-261,267-268,273,275-276,279-280,283,285,287,296,299]	ptn_not_in_Superphos	ptn_not_in_Superphos
P40537	ULP2	P43586	LOC1	ECLAIR	[163,286,305,352,395-396,468,605,961]	[]	[]	[67,82,92,128,141,146]	[]	[]
P40537	ULP2	P46672	ARC1	ECLAIR	[163,286,305,352,395-396,468,605,961]	[]	[]	[12,49,52-53,55,61-62,80,96,100,103-104,107,215,217-218,220-221,223-224,226-227,232,236,238-241,243,247,249-251,253-256,258-261,269-277,279,281,287-288,298,303,305,307,309-310,313-315,317-319,321-325,328-329,332,338,372]	['227', '243']	['246', '286']
P40537	ULP2	P46784	RPS10B	ECLAIR	[163,286,305,352,395-396,468,605,961]	[]	[]	[47,52,56,58,71]	[]	[]
P40537	ULP2	P46948	SKI6	ECLAIR	[163,286,305,352,395-396,468,605,961]	[]	[]	[5,7,9-12,14-16,18-19,21,24,45-46,99,103,106,110,130,132,166-169,177,180-181,183,194-196,199-208,210-211]	[]	['2']
P40537	ULP2	P46990	RPL17B	ECLAIR	[163,286,305,352,395-396,468,605,961]	[]	[]	[8,11,18,20-21,23,25,27,30,34,37,39,43,53-56,61-69,71-77,79,82-83,86,96-97,100-101,103,120-139]	ptn_not_in_Superphos	ptn_not_in_Superphos
P40537	ULP2	P48362	HGH1	ECLAIR	[163,286,305,352,395-396,468,605,961]	[]	[]	[62,77,192,222-223,225,229,269,288-290,292-293,295,322-323,354]	[]	[]
P40537	ULP2	P53615	NCE103	ECLAIR	[163,286,305,352,395-396,468,605,961]	[]	[]	[17-18,21-22,24-26,28-29,32-33,39-40,48-51,58-73,75-76,78-80,89-90,92-93,96-97,100-102,106,116,120,132-134,136-140,184-185,196,198,204-211]	['49']	['135', '52']
P40537	ULP2	P53738	TRM112	ECLAIR	[163,286,305,352,395-396,468,605,961]	[]	[]	[5,8,10,12,14,17,23,39,41,43,45-46,49,53,55,115,117,122-130]	ptn_not_in_Superphos	ptn_not_in_Superphos
P40537	ULP2	P53944	MTQ1	ECLAIR	[163,286,305,352,395-396,468,605,961]	[]	[]	[8,10,13-16,25,28,30-43,50-51,54,57,62,67-70,72-73,75,79-80,83,86-88,90,94,101,110-111,113,130,142,145,151,155-156,167-168,193-195,197,202-208,211-212,215-216,220,223-224,227,242,245-248,262-263,267-268,270-271]	ptn_not_in_Superphos	ptn_not_in_Superphos
P40537	ULP2	P54115	ALD6	ECLAIR	[163,286,305,352,395-396,468,605,961]	[]	[]	[14-25,31-35,123,134,141-142,144-152,154-155,157,229-230,251,253,255,263,265-266,268-269,284,286,320,338,340,345,352-353,359-360,382,439,441-442,445,449,452,454-460,467,469,473-475,478-480,492-495]	['147', '251', '15', '21', '460']	['248', '440', '466', '461', '491', '270', '262', '261', '476', '264', '256', '231']
P40537	ULP2	Q02642	EGD1	ECLAIR	[163,286,305,352,395-396,468,605,961]	[]	[]	[67,75-76]	[]	[]
P40537	ULP2	Q03195	RLI1	ECLAIR	[163,286,305,352,395-396,468,605,961]	[]	[]	[27-28,30,33,36-37,56,58,60,63-64,172,328-329,423,426,431,497]	[]	['42']
P40537	ULP2	Q03559	Unavailable	ECLAIR	[163,286,305,352,395-396,468,605,961]	[]	[]	[38,87,91,102,104]	[]	[]
P40537	ULP2	Q03771	ACL4	ECLAIR	[163,286,305,352,395-396,468,605,961]	[]	[]	[57,67,76,78,91,93,101,141-142,146,148,159,177,179,183,188,251,257,264]	[]	['162']
P40537	ULP2	Q03774	TRM82	ECLAIR	[163,286,305,352,395-396,468,605,961]	[]	[]	[170,172,189-190,193,195-196,208,210,218-221,226,229,231-236,238-239,241-242,293,305,307]	[]	[]
P40537	ULP2	Q03835	GRX3	ECLAIR	[163,286,305,352,395-396,468,605,961]	[]	[]	[42-45,56-58,76-78,80-81,84-86,89-90,106,168,172-173,175,180,190,192,200,202,210,212-213,215,223,225]	[]	['166', '205']
P40537	ULP2	Q03954	SPC19	ECLAIR	[163,286,305,352,395-396,468,605,961]	[]	[]	[8-22,25-34,36-37,39-52,54-57,59-68,70-72,75-76,78-80,82-83,86-87,89,91-98,100-109,112,115-119,121-123,126,129-130,132-135,137,139,143,145-146,151,158,160]	['116', '107']	[]
P40537	ULP2	Q04344	HNT1	ECLAIR	[163,286,305,352,395-396,468,605,961]	[]	[]	[28-29,31-45,50-55,57,65-77,79-80,83-84,87-88,91-94,97-109,111,113,117-118,124-126,128,130-137,140,142-150]	['97']	[]
P40537	ULP2	Q04432	HSP31	ECLAIR	[163,286,305,352,395-396,468,605,961]	[]	[]	[5,16,21,50-51,87,95,98,115-116,118-119,145,150-154,158-161,168,171-172,176,192-193,197,199-200,202-206,208,210-212,226,229-230,233]	[]	['231']
P40537	ULP2	Q04894	ADH6	ECLAIR	[163,286,305,352,395-396,468,605,961]	[]	[]	[90-91,93,95,104-105,110,113,115,117,174,241-242,255,260,264,268,271,277-289,291-293,295-298,300]	[]	['120', '122', '303']
P40537	ULP2	Q05949	BUR2	ECLAIR	[163,286,305,352,395-396,468,605,961]	[]	[]	[35,46,93,123,271,280]	[]	[]
P40537	ULP2	Q06205	FPR4	ECLAIR	[163,286,305,352,395-396,468,605,961]	[]	[]	[165,293,295,301-302,318-319,325,327-328,330,335,338,359,365,372-374,381]	[]	[]
P40537	ULP2	Q06338	BCP1	ECLAIR	[163,286,305,352,395-396,468,605,961]	[]	[]	[61,82,105,165-166,177,239]	[]	['107', '110']
P40537	ULP2	Q06505	SPN1	ECLAIR	[163,286,305,352,395-396,468,605,961]	[]	[]	[152-153,156,159-160,163-164,166-167,170-171,174,185-186,188-191,193-194,197-198,200-201,204-207,210,214,219,223,226-227,229-233,235-237,240-241,248,250,252-254,257-258,262-263,266-267,269-273,275-277,280-281,283-284,287-288,290,298,301,304]	['201']	[]
P40537	ULP2	Q08421	ETT1	ECLAIR	[163,286,305,352,395-396,468,605,961]	[]	[]	[5,58,84,352-353,357,361,393,401,403]	[]	[]
P40537	ULP2	Q08971	Unavailable	ECLAIR	[163,286,305,352,395-396,468,605,961]	[]	[]	[6-12,15-21,24-25,28,32-33,40-41,43,46-47,49,73,82,86-87,97-101,112-113,115-116,120,135,137,140-141]	['40']	['36', '35']
P40537	ULP2	Q12055	FAP7	ECLAIR	[163,286,305,352,395-396,468,605,961]	[]	[]	[6,25,31,45,50-60,63-65,68,72,84-85,87,91-92,105,108-110,112-115,117-119,123,125-127,129-130,132,134-135,138-139,142-144,147-148,150,158,163,166,170,172]	['58']	['40']
P40537	ULP2	Q12143	NSL1	ECLAIR	[163,286,305,352,395-396,468,605,961]	[]	[]	[5,17,38-40,46-47,50,66,90,96-98,106]	[]	[]
P40537	ULP2	Q12305	RDL1	ECLAIR	[163,286,305,352,395-396,468,605,961]	[]	[]	[28,48-51,53-56,58-59,61,66,75-77,80-81,83-87,100-103,106,113-115,117,124,127-128,130-132]	['50']	['90', '26', '52']
P38698	PPX1	P38698	PPX1	PDB	[178-179,182-183,185,205-212,215-216,219,222-223,226,229-234,236-237,241,331,355,378]	[]	[]	[178-179,182-183,185,205-212,215-216,219,222-223,226,229-234,236-237,241,331,355,378]	[]	[]
P40537	ULP2	Q12690	RPL13A	ECLAIR	[163,286,305,352,395-396,468,605,961]	[]	[]	[17,20-21,31,49,52-53,55,59,64,67,70,99,101,180,183]	[]	[]
P40537	ULP2	Q3E7B7	Unavailable	ECLAIR	[163,286,305,352,395-396,468,605,961]	[]	[]	[7,9-14,16-25,28,32-49,52]	['37']	[]
P40537	ULP2	Q3E840	KTI11	ECLAIR	[163,286,305,352,395-396,468,605,961]	[]	[]	[5-6,8,10-11,14,23-24,26-30,40,42-44,46,48-53,57]	ptn_not_in_Superphos	ptn_not_in_Superphos
P40540	EMC5	P40540	EMC5	ECLAIR	[27,44,47,51]	ptn_not_in_Superphos	ptn_not_in_Superphos	[27,44,47,51]	ptn_not_in_Superphos	ptn_not_in_Superphos
P40540	EMC5	P46956	PHO86	ECLAIR	[27,44,47,51]	ptn_not_in_Superphos	ptn_not_in_Superphos	[34-35,41,48,62,189,220,223,229]	[]	[]
P40540	EMC5	P47006	RPA34	ECLAIR	[27,44,47,51]	ptn_not_in_Superphos	ptn_not_in_Superphos	[21,27-39,51,54-61,63-75,81,83-86,90-95,104-110,112-114,118-121,130,132-136,138,140-176,178]	['60', '140']	['115', '24']
P40540	EMC5	P47154	STE24	ECLAIR	[19,24,48]	ptn_not_in_Superphos	ptn_not_in_Superphos	[258]	[]	[]
P40540	EMC5	P53045	ERG25	ECLAIR	[24,48]	ptn_not_in_Superphos	ptn_not_in_Superphos	[236]	ptn_not_in_Superphos	ptn_not_in_Superphos
P40540	EMC5	P53337	ERV29	ECLAIR	[24-25,48,125]	ptn_not_in_Superphos	ptn_not_in_Superphos	[306]	[]	[]
P40540	EMC5	P54837	ERV25	ECLAIR	[24-25,48,125]	ptn_not_in_Superphos	ptn_not_in_Superphos	[167,178,180]	ptn_not_in_Superphos	ptn_not_in_Superphos
P40540	EMC5	Q02774	SHR3	ECLAIR	[24,48]	ptn_not_in_Superphos	ptn_not_in_Superphos	[88,94]	ptn_not_in_Superphos	ptn_not_in_Superphos
P40540	EMC5	Q02785	PDR12	ECLAIR	[27,44,47,51]	ptn_not_in_Superphos	ptn_not_in_Superphos	[238,242,255,257,281,287,290-292,294,317,336,374,383,389-390,403,415,503,677,679,685,708,759,845,863,869,872,879,896,917,931-932,939,943,952,957,978-979,990,1049-1050,1053,1059,1062,1068,1071,1078,1082,1091-1092,1180,1343,1350,1352,1441]	[]	[]
P40540	EMC5	Q02795	SWP1	ECLAIR	[]	ptn_not_in_Superphos	ptn_not_in_Superphos	[5,181]	ptn_not_in_Superphos	ptn_not_in_Superphos
P40540	EMC5	Q02866	MUK1	ECLAIR	[27,44,47,51]	ptn_not_in_Superphos	ptn_not_in_Superphos	[87,91,98,101,104,107,119,123-124,204-205,209,218,230,348,369,376,379,383,385,406,480,497,590-591,605]	[]	['203', '498', '475']
P40540	EMC5	Q03529	SCS7	ECLAIR	[24,48]	ptn_not_in_Superphos	ptn_not_in_Superphos	[146,156,184,186-190,192-193,198-199,207,211,234,245-247,255,266,279,290,294-295,298,302,305,317,363,367-369,371]	[]	[]
P40540	EMC5	Q03860	TVP15	ECLAIR	[]	ptn_not_in_Superphos	ptn_not_in_Superphos	[]	[]	[]
P40540	EMC5	Q04377	LCD1	ECLAIR	[27,44,47,51]	ptn_not_in_Superphos	ptn_not_in_Superphos	[24,214,228,246,252,331,377,456,493,512,592]	[]	[]
P40540	EMC5	Q05359	ERP1	ECLAIR	[24]	ptn_not_in_Superphos	ptn_not_in_Superphos	[]	ptn_not_in_Superphos	ptn_not_in_Superphos
P40540	EMC5	Q06144	ORM2	ECLAIR	[]	ptn_not_in_Superphos	ptn_not_in_Superphos	[]	[]	[]
P40540	EMC5	Q06408	ARO10	ECLAIR	[]	ptn_not_in_Superphos	ptn_not_in_Superphos	[46-49,52,56,59,74-75,77,102,105-106,115,142-145,158,252,357,467-469,471,502,517,548-549,551-553,555,557-559,561,615]	[]	['139']
P40540	EMC5	Q99278	MED11	ECLAIR	[27,44,47,51]	ptn_not_in_Superphos	ptn_not_in_Superphos	[9-11,13-15,17-25,27-32,34-49,51-53,55-61,63-64,66-87,91,94,98-110]	ptn_not_in_Superphos	ptn_not_in_Superphos
P38715	GRE3	P38715	GRE3	I3D	[113-114,142-145,147-150,153,173,175-176,178-179,181-185,203,206-207,210,316]	[]	[]	[113-114,142-145,147-150,153,173,175-176,178-179,181-185,203,206-207,210,316]	[]	[]
P40541	IRR1	P47037	SMC3	ECLAIR	[154,420,681,685,704,743-744,746,760-761,771-772,775,779-780,808,818,838,842,845,866,874,908-909,912,914-918,943,946-947,950,953-954,956-957,961,964-965,969,991,993,1022,1025,1039,1042,1054]	[]	[]	[5,9,13,15-17,19-20,22,24-25,33-35,39-40,49,51-60,62-63,67,69-75,83,92,111-115,117,119-131,133-137,139-140,142,148-150,152-153,156,158-161,168,171,173-175,177-178,180-182,184-185,191-192,194-198,202,206,208-209,212-213,216,221,225,228-229,231-233,235-240,242,396,479,513,533-534,560,570,584,626,665,668,978-979,982,986-987,989-997,999-1001,1004-1005,1007-1008,1012,1014-1016,1018-1019,1022,1025-1029,1031-1040,1042-1043,1046-1047,1057-1058,1061-1062,1064,1116-1122,1124-1128,1144-1147,1149,1155,1158-1159,1161-1163,1166-1167,1174-1175,1186-1187,1195,1199,1201-1206,1211,1213-1215]	[]	['514']
P40541	IRR1	Q12158	MCD1	ECLAIR	[154,420,681,685,704,743-744,746,760-761,771-772,775,779-780,808,818,838,842,845,866,874,908-909,912,914-918,943,946-947,950,953-954,956-957,961,964-965,969,991,993,1022,1025,1039,1042,1054]	[]	[]	[18,35,80,84,94,131-137,266,489-490,493-494,497-498,503,505-506,508-509,515-526,528-529,532-533,535-539,542-550,552,554-556]	['497']	['263']
P40541	IRR1	Q12214	HOS1	ECLAIR	[154,420,681,685,704,743-744,746,760-761,771-772,775,779-780,808,818,838,842,845,866,874,908-909,912,914-918,943,946-947,950,953-954,956-957,961,964-965,969,991,993,1022,1025,1039,1042,1054]	[]	[]	[119,127,168-169,173-175,178-179,198,216,220,235,260,262,272-275,277-280,283-284,298-300,305,308,312,316,320,322,336-337,339-341,344,348,352,361,374,377,381,385]	[]	[]
P40542	Unavailable	Q08816	Unavailable	ECLAIR	[24,39,59,82,87]	ptn_not_in_Superphos	ptn_not_in_Superphos	[132,145,151-152,238,266,303]	[]	['133', '131']
P40542	Unavailable	Q12094	TSR3	ECLAIR	[24,39,59,82,87]	ptn_not_in_Superphos	ptn_not_in_Superphos	[54,57,59,65,68,76,82,91,100,105,116,118,128,131,141,165]	[]	[]
P40543	Unavailable	P53934	Unavailable	ECLAIR	[29,32]	[]	[]	[116,158-159,162,274,281,292,312-313,394]	ptn_not_in_Superphos	ptn_not_in_Superphos
P40544	YKE4	P40582	GTT1	ECLAIR	[]	ptn_not_in_Superphos	ptn_not_in_Superphos	[24,37,42-44,52-55,86,105,108,112,115,133-134,136,138-139,162,205]	[]	['56']
P40544	YKE4	P53728	CPR8	ECLAIR	[]	ptn_not_in_Superphos	ptn_not_in_Superphos	[67,106,298]	ptn_not_in_Superphos	ptn_not_in_Superphos
P40544	YKE4	Q12164	POM33	ECLAIR	[]	ptn_not_in_Superphos	ptn_not_in_Superphos	[108,139,173,176]	[]	[]
P40545	HIS6	Q12349	ATP14	ECLAIR	[11,16-23,34-35,61-62,85,104-105,138,151-153,178,180-188,190,214,238,241,244]	[]	['217']	[37,41,64]	ptn_not_in_Superphos	ptn_not_in_Superphos
P40546	FAF1	Q04847	ROY1	ECLAIR	[17,118,150-158,160,205,209,217,237,240,304,313,316,323-324,328]	[]	[]	[42,56,59,89,123,155,318,370,419,426,487,496]	[]	['45']
P40548	SNL1	P43542	COS4	ECLAIR	[88,122]	[]	[]	[33,45,105,136,156,223,232,273,311,341,345]	ptn_not_in_Superphos	ptn_not_in_Superphos
P40548	SNL1	P46961	GPI2	ECLAIR	[88,122]	[]	[]	[8,13,15,23,29,189,263]	ptn_not_in_Superphos	ptn_not_in_Superphos
P40548	SNL1	P46965	SPC1	ECLAIR	[88,122]	[]	[]	[19,22,73,76]	ptn_not_in_Superphos	ptn_not_in_Superphos
P40548	SNL1	P49018	GPI8	ECLAIR	[88,122]	[]	[]	[47,53,66-67,71,81-82,111,115,118,122-123,126,134,141,147,157,160-161,174,181,188,190-191,200,202,207,223,226,229,232-233,241]	ptn_not_in_Superphos	ptn_not_in_Superphos
P40548	SNL1	P50944	AVT4	ECLAIR	[88,122]	[]	[]	[194,320,323-324,328,365-366,373,432,446,483,505,509,543,619,641,644,648]	[]	[]
P40548	SNL1	P53045	ERG25	ECLAIR	[88,122]	[]	[]	[38,69,78,156,161,175,178-179,188,194,228,235-236,240,247,256-257,263,268-269,274]	ptn_not_in_Superphos	ptn_not_in_Superphos
P40548	SNL1	P53048	MAL11	ECLAIR	[88,122]	[]	[]	[105,138,184,320,364-365,367,370,396,526,528,532-533,556]	ptn_not_in_Superphos	ptn_not_in_Superphos
P40548	SNL1	P53142	VPS73	ECLAIR	[88,122]	[]	[]	[53,149,173,175,203,205-206,229,233,419,454,478]	[]	['231']
P40548	SNL1	P53322	TNA1	ECLAIR	[88,122]	[]	[]	[91,217,351-353,378,380,382,466,470]	[]	[]
P40548	SNL1	Q03655	GAS3	ECLAIR	[88,122]	[]	[]	[45,57-66,76,79-80,83,86-87,89,101-103,105-106,109-110,112-115,117,125-127,132,134,141,149,153,156-157,159,162,168,194,197-200,202-203,205,215,251-252,254-255,257,259-262,278,288,290,320-321,323,331,336-337,367-369,371-372,374,377,381,386]	ptn_not_in_Superphos	ptn_not_in_Superphos
P40548	SNL1	Q04651	ERV41	ECLAIR	[88,122]	[]	[]	[51-57,59-60,78,87-93,95-96,101,109,117,126,129-131,159,163,165,167,171,173,182-184,186-189,210-211,213-214,216,218,237,244,247,251,256,258,260-263,282,284,286-288,294]	ptn_not_in_Superphos	ptn_not_in_Superphos
P40548	SNL1	Q05015	FSH2	ECLAIR	[88,122]	[]	[]	[11-12,16-17,20-21,23,35,37-38,40,50-51,53,84,87,92,95,100-102,104,118,138,144-147,153-154,157,161,165,172-173,175-176,178,180,187-188,198,200,203-204,207-209,213]	ptn_not_in_Superphos	ptn_not_in_Superphos
P40548	SNL1	Q07824	TPO1	ECLAIR	[88,122]	[]	[]	[112,131,135-136,236,242,267,296-297,341,343,531,544]	[]	['117']
P40548	SNL1	Q08980	Unavailable	ECLAIR	[88,122]	[]	[]	[58,97,160,211,214-215,267]	ptn_not_in_Superphos	ptn_not_in_Superphos
P40548	SNL1	Q08986	SAM3	ECLAIR	[88,122]	[]	[]	[75,79-80,134,147,150,209,251,255,329,404,532]	[]	[]
P40548	SNL1	Q12164	POM33	ECLAIR	[88,122]	[]	[]	[60,68,106,117-118,121,124,133,146,177,233,248]	[]	[]
P40548	SNL1	Q12372	MMP1	ECLAIR	[88,122]	[]	[]	[75-76,130,143,165,181,205,213,247,257,288,298,303,325,346,353,400,455]	[]	[]
P40548	SNL1	Q12445	POM34	ECLAIR	[88,122]	[]	[]	[63,93,131,163,253,277]	[]	[]
P40550	PDR11	P51533	PDR10	ECLAIR	[121,160-161,163,167-168,170,193,235,377,416,420,446,564,589,606,629,754,783,800,817,819,822-823,831,845,854,867,926,939,952-953,976,981-982,984,992,1112,1158,1260,1267,1304,1351-1352]	ptn_not_in_Superphos	ptn_not_in_Superphos	[126,214-215,264-265,276,311,323-325,327,348,357,392,413,423,430-431,621,650,674,715,734,736,738,744,787,944,975-976,990,992,994,997-998,1011,1017,1020,1024,1050-1051,1060,1062,1069-1070,1077,1083,1113,1130-1131,1134,1140,1143,1164,1172,1253,1255,1291,1323,1325-1326,1328,1333,1366,1435,1442]	ptn_not_in_Superphos	ptn_not_in_Superphos
P40550	PDR11	P53756	PDR18	ECLAIR	[121,160-161,163,167-168,170,193,235,377,416,420,446,564,589,606,629,754,783,800,817,819,822-823,831,845,854,867,926,939,952-953,976,981-982,984,992,1112,1158,1260,1267,1304,1351-1352]	ptn_not_in_Superphos	ptn_not_in_Superphos	[74,116,122,126,171,174-175,220,242,264,282,385,413,447,552,570,628,636,640,642,732,744,766,781,789,802-804,815,825,829,859,864,867,874-876,888,935-936,939,945,948,976-978,986,1060,1117,1131,1241,1245,1250,1278]	ptn_not_in_Superphos	ptn_not_in_Superphos
P40550	PDR11	Q02785	PDR12	ECLAIR	[121,160-161,163,167-168,170,193,235,377,416,420,446,564,589,606,629,754,783,800,817,819,822-823,831,845,854,867,926,939,952-953,976,981-982,984,992,1112,1158,1260,1267,1304,1351-1352]	ptn_not_in_Superphos	ptn_not_in_Superphos	[238,242,255,257,281,287,290-292,294,317,336,374,383,389-390,403,415,503,677,679,685,708,759,845,863,869,872,879,896,917,931-932,939,943,952,957,978-979,990,1049-1050,1053,1059,1062,1068,1071,1078,1082,1091-1092,1180,1343,1350,1352,1441]	[]	[]
P40550	PDR11	Q03973	HMO1	ECLAIR	[121,160-161,163,167-168,170,193,235,377,416,420,446,564,589,606,629,754,783,800,817,819,822-823,831,845,854,867,926,939,952-953,976,981-982,984,992,1112,1158,1260,1267,1304,1351-1352]	ptn_not_in_Superphos	ptn_not_in_Superphos	[97,100-101,103-104,106-109,119,125,147,161,165,167,173,181]	[]	[]
P40553	DOT5	P40956	GTS1	ECLAIR	[64-65,100-101,103-106,108-109,132,144,155,167,170]	['104']	['168']	[29,32,44,52,59,73,78-79,125-126]	[]	[]
P40553	DOT5	Q02574	MEC3	ECLAIR	[64-66,100-101,103-106,108-109,116,132,144,148]	['104']	[]	[446,470]	[]	[]
P40554	URM1	P48412	UPF3	ECLAIR	[9-11,14,18,50,53-54,58-60,62-64,66,68,70-73,75-77,79,85-86,89,93-94]	ptn_not_in_Superphos	ptn_not_in_Superphos	[76,91,147,166]	[]	[]
P40554	URM1	Q02574	MEC3	ECLAIR	[9-11,14,18,50,53-54,58-60,62-64,66,68,70-73,75-77,79,85-86,89,93-94]	ptn_not_in_Superphos	ptn_not_in_Superphos	[36,41,73-74,78,83,86,106,113,214,219,251,416,446,470]	[]	[]
P40554	URM1	Q02724	ULP1	ECLAIR	[9-11,14,18,50,53-54,58-60,62-64,66,68,70-73,75-77,79,85-86,89,93-94]	ptn_not_in_Superphos	ptn_not_in_Superphos	[31,94,205,236,365,422-423,430-431,438,445-448,474,481-482,485,488-489,493,533-535,537-540,542-543,557-558,570,575,577,596,598,601-602,605]	[]	['200']
P40554	URM1	Q02821	SRP1	ECLAIR	[9-11,54,59,62-64,66,68,70-73,75-77,89,93-95]	ptn_not_in_Superphos	ptn_not_in_Superphos	[12,17,19,32,35,39-48,52,113,117-121,160-163,195,244,246-249,264,267,269,313,328,331,339,370,381,394,396-398,400-401,412,415-416,418,422,427,431,435,441-443,478-479,493-494,496,498,513]	[]	['38', '28', '7']
P40554	URM1	Q12460	NOP56	ECLAIR	[10-11,62-64,66,68,70-73,75-77,93-94]	ptn_not_in_Superphos	ptn_not_in_Superphos	[158,160,162,164,170-171,196-198,204,314,318,324,327,334,347,349-351,372,374,388]	['158']	['323', '321']
P40555	NAS2	P53549	RPT4	I3D	[31,35,38,94,97-98,100-101,104-105,107-109]	ptn_not_in_Superphos	ptn_not_in_Superphos	[364,367-369,371,389,392-393,396-397,399-400,403-404,407-409]	[]	[]
P40555	NAS2	Q00246	RHO4	ECLAIR	[5-7,9,14-15,42,59-60,71-78,80-81,85,87-88,90-92,94,107-108,136,147,150,153-154,167,171,205,208-211,215]	ptn_not_in_Superphos	ptn_not_in_Superphos	[80-82,94-110,119-120,122,124,126,130-137,139-140,143-144,146,165-166,169,173-174,176,188,190,196,214,222-223]	['196']	[]
P40555	NAS2	Q03465	RPN4	ECLAIR	[30,35-36,38-40,42-43,46,53-57,66-67,74-78,80-81,83-85,87-88,90-92,94,97-98,101-102,104-109,111,136,139-143,148,150,152-154,162,164,166-167,170-173,175-176,179-180,182-184,193,195,198,202,205-206,208-211]	ptn_not_in_Superphos	ptn_not_in_Superphos	[35,150,158,294,331,338,456,476]	ptn_not_in_Superphos	ptn_not_in_Superphos
P40555	NAS2	Q03691	ROT1	ECLAIR	[56-57,69-71,73-78,80-81,83,87-88,90-94,97,101,104,106-108,136,148,150,153-154,166-167,170-171,176,205,208-211,215]	ptn_not_in_Superphos	ptn_not_in_Superphos	[98,120,184]	ptn_not_in_Superphos	ptn_not_in_Superphos
P40557	EPS1	P41815	BAP3	ECLAIR	[56-59,61-62,64-65,72,95,102-103,107,110,112,115,125,139,176,186,208,215,230,232,254,289-290,341,343,406-407,418,562,588,590]	ptn_not_in_Superphos	ptn_not_in_Superphos	[54,60,140,168,224,256,261,473,475,487,598]	[]	['64']
P40557	EPS1	Q12349	ATP14	ECLAIR	[56-59,61-62,64-65,72,95,102-103,107,110,112,115,125,139,176,186,208,215,230,232,254,289-290,341,343,406-407,418,562,588,590]	ptn_not_in_Superphos	ptn_not_in_Superphos	[29,32,41-42,64-65,67,75]	ptn_not_in_Superphos	ptn_not_in_Superphos
P40559	INP51	Q3E806	Unavailable	ECLAIR	[7,157,164,170,179,250,270,329,415,499,541,587,677,691,694,700,702,737,744,756,761,763,767,770-771,774,781,793,901-902]	[]	[]	[55]	ptn_not_in_Superphos	ptn_not_in_Superphos
P40560	Unavailable	Q08273	HRT1	ECLAIR	[]	[]	[]	[37-54,56-57,59,61-64,67,70-71,80,82,85,87,89,94-95,99-102,104-105,108-109,116]	[]	[]
P40561	SGN1	P53316	Unavailable	ECLAIR	[74,82,85-86,89,91,100,103,113,115,138,148]	[]	['114']	[107,109-110,188,194,210,217,220,231-232,236,244,255,270,273-274,279,381,387,565,600,608,619]	[]	['609']
P40562	MPH1	Q08204	SMC5	ECLAIR	[86,92,97,126,129-130,148,169,174,180,190,195,229,231,246-248,267,274,373,432,435,445,447-448,555,557,561,567,595,613,615,627,630,645,654]	[]	[]	[46,48,72-73,89,95,97-98,100,107,168,178,182,184,186,190,202,247,309-314,316,320,331-332,335-350,353,356-358,554,567,571,589,619,744-748,750-762,764-766,768-769,771-772,775-776,778-806,939,942,946,954,957,967,971,974-975,991,1006-1007,1011,1018,1023,1030,1039-1040,1056,1062]	[]	[]
P40562	MPH1	Q12352	Unavailable	ECLAIR	[86,92,97,126,129-130,148,169,174,180,190,195,229,231,246-248,267,274,373,432,435,445,447-448,555,557,561,567,595,613,615,627,630,645,654]	[]	[]	[]	ptn_not_in_Superphos	ptn_not_in_Superphos
P40563	AIM21	P43603	LSB3	ECLAIR	[107,451]	[]	['104']	[64,110,118-119,134,137,158,169,177-178,181-182,197,199,406,408-410,412-417,422-426,430-439,441,443,445-448,450,454]	['416', '410']	['167', '401', '402', '171']
P40563	AIM21	P47068	BBC1	ECLAIR	[107,451]	[]	['104']	[9,11,13-15,17,19-21,28-29,31,33,36-42,44,48,50-56,58,61-63,201,475,528,847,892,896,952,1045]	[]	['893', '894', '895']
P40563	AIM21	P47135	JSN1	ECLAIR	[107,451]	[]	['104']	[73,165,272,274,398,420,591,593,608,613,623,641,644,652-653,700,703,729,801,813,826]	[]	['818', '160', '275', '419']
P40563	AIM21	P53281	LSB1	ECLAIR	[107,451]	[]	['104']	[8,61-63,65,67-70,75-79,81,83-90,92,96-99,101,105-106]	[]	['4']
P40563	AIM21	P80667	PEX13	ECLAIR	[107,451]	[]	['104']	[61,302-310,312,314-316,318-324,327,329-333,337,339-340,342-349,351,353,355-359,364-366,368-371]	[]	[]
P40563	AIM21	Q04439	MYO5	ECLAIR	[107,451]	[]	['104']	[42-43,45-46,50,61,71,79-81,83-87,94-100,102,111,114-115,118-119,122,137,155,162,165,169,172,180,184,199-200,235,241,243,248,254,257-258,260,262-263,265,270,278,281-282,287,310,312-314,319,325-326,329,347-355,358-362,364-367,370,385,393-394,415,417-418,440,447,451,453,455,457-458,460,462-464,466-467,470,475-477,485,487-495,497,499,503,506-507,509,512,517-518,524,528-529,539,542,544,563,566,579,583,593,597,599,610-611,614,620,623-624,627,639-640,643-644,649-650,653-654,656-658,660-661,663-671,683,690,693-694,696-697,702-705,707-709,712,714-717,719,724,727,730-731,745,770-771,774,1094-1095,1097-1099,1117,1120-1123,1136,1140]	['1099', '359', '457']	['357', '587', '1101', '48', '613']
P40563	AIM21	Q06449	PIN3	ECLAIR	[107,451]	[]	['104']	[62-64,66-71,77-78,80,82,84-91,93,95,98-100,102,106-107,193,209]	['88']	[]
P40563	AIM21	Q12163	NBP2	ECLAIR	[107,451]	[]	['104']	[118-120,130,133-136,138,140-147,151,153-155,157-158,163-165]	[]	['156']
P38744	Unavailable	P38744	Unavailable	I3D	[49,51-53,55-56,59-60,63-64,67,100]	[]	['98', '101']	[49,51-53,55-56,59-60,63-64,67,100]	[]	['98', '101']
P40565	IST3	Q04674	Unavailable	ECLAIR	[19,21,25,30,32,34,37,40,43-46,48-50,52-61,64-68,70-72,76,78,80-83,86-87,90-91,93-101,103,105-106,108]	[]	['18', '14']	[17,45,95,97,106-107,113]	ptn_not_in_Superphos	ptn_not_in_Superphos
P38753	HSE1	P40343	VPS27	PDB	[289,292-293,296,299-300,303,306-307,310,313,315-316,318-320,325,328,331-332,335,338,342,344-346,348-349,353-356,358-359,362-363,365-366,368-369,372-373]	[]	[]	[349,355,358-359,361-362,365-366,369-374,377-378,382-383,390,393,396-397,400,403-404,406-412,414,416-420,423-428,430-431]	[]	[]
P40567	MSL1	P53615	NCE103	ECLAIR	[31,34,37-38,40,45-46,49-51,54-55,59-60,65-69,78,87,93,95-97,105]	ptn_not_in_Superphos	ptn_not_in_Superphos	[25,28,44,46-49,51,58-63,68,70-73,75-76,78,80,85,96-97,100-103,114,116,133-134,137-138,140,204,206-208]	['49']	['135', '52']
P40567	MSL1	P53891	Unavailable	ECLAIR	[25,27,31,34,37-38,40,42-43,45-47,49-51,53-55,57,59-60,63,65-69,71,73,77,79-80,83-84,86-88,90-93,95-98,102-103,105-106]	ptn_not_in_Superphos	ptn_not_in_Superphos	[85,92,130,167,207,255,287,312]	ptn_not_in_Superphos	ptn_not_in_Superphos
P40567	MSL1	P53935	NST1	ECLAIR	[25,27,31,34,37-38,40,42-43,45-47,49-51,53-55,57,59-60,63,65-69,71,73,77,79-80,83-84,86-88,90-93,95-98,102-103,105-106]	ptn_not_in_Superphos	ptn_not_in_Superphos	[127,153,610,1074,1170]	[]	[]
P40567	MSL1	Q00578	SSL2	ECLAIR	[23,25-26,31,34,36-38,40-43,45-47,49-51,53-57,59-60,63,65-69,71,73,77-80,83-84,86-88,90-93,95-98,100,102-103,105-106]	ptn_not_in_Superphos	ptn_not_in_Superphos	[311-312,315-321,326,329,335,337-346,349,352-355,357-365,367-368,371-372,374-376,379-380,387-389,393-394,402,404,412-415,418-419,422-423,425-426,428-431,433,440-443,445-446,459-464,468,471-472,480,489,491-492,495-497,499-500,516,518-523,525-526,528-529,533-534,537,545-546,558,560,563-564,566-567,570-571,573,575,600-602,604,612,616-617,620-621,623,625-626,628-630,632-635,637,641,644-648,657,660-663,666,676-679,681-682,685,688-689,692-701,704,712,714,716-717,720-721,723-724,727-732,734-738,740-741,743-745,747,751-754,757-758,761-762,765,768]	['752']	['470', '707']
P40567	MSL1	Q02574	MEC3	ECLAIR	[25,27,31,34,37-38,40,42-43,45-47,49-51,53-55,57,59-60,63,65-69,71,73,77,79-80,83-84,86-88,90-93,95-98,102-103,105-106]	ptn_not_in_Superphos	ptn_not_in_Superphos	[36,41,73-74,78,83,86,106,113,214,219,251,416,446,470]	[]	[]
P40567	MSL1	Q03441	RMD1	ECLAIR	[31,34,37,49-51,53-56,59,65,67,69,71,73,83-84,87,95,97-98]	ptn_not_in_Superphos	ptn_not_in_Superphos	[261,281,288,334]	[]	[]
P40567	MSL1	Q04005	ATC1	ECLAIR	[25,27,31,34,37-38,40,42-43,45-47,49-51,53-55,57,59-60,63,65-69,71,73,77,79-80,83-84,86-88,90-93,95-98,102-103,105-106]	ptn_not_in_Superphos	ptn_not_in_Superphos	[207]	[]	[]
P40567	MSL1	Q06199	Unavailable	ECLAIR	[26,31,34,37-38,49-51,53-55,59,65,67-69,71,73,84,87,95-98]	ptn_not_in_Superphos	ptn_not_in_Superphos	[38,89,139]	ptn_not_in_Superphos	ptn_not_in_Superphos
P40567	MSL1	Q08409	AUS1	ECLAIR	[25,27,31,34,37-38,40,42-43,45-47,49-51,53-55,57,59-60,63,65-69,71,73,77,79-80,83-84,86-88,90-93,95-98,102-103,105-106]	ptn_not_in_Superphos	ptn_not_in_Superphos	[67,125,167,170,265-266,376,381,593,610,627,634,754,783,800,822-823,845,926,952-953,982,1148,1253,1257,1266,1294,1341,1346,1349]	ptn_not_in_Superphos	ptn_not_in_Superphos
P40567	MSL1	Q08729	DSE3	ECLAIR	[25,27,31,34,37-38,40,42-43,45-47,49-51,53-55,57,59-60,63,65-69,71,73,77,79-80,83-84,86-88,90-93,95-98,102-103,105-106]	ptn_not_in_Superphos	ptn_not_in_Superphos	[30,58,93]	[]	[]
P40568	DSN1	P41695	BUB1	ECLAIR	[213,244,290,469,513]	[]	['240']	[38,41-42,44-45,48,52-56,59,62-63,66,69-71,73-74,78,82,90,94,97,99-100,105-106,109,113,116-117,121,134-135,141,151,155,157,171-173,175-179,181-183,185-186,194,221,224,308-325,327-329,331-333,335-338,340-345,648,708,710,713,726,728,730,736,826,836,846,856,865,868,888,894,896,902,905,933,943-944,947,950-952]	[]	[]
P40568	DSN1	P47149	NNF1	ECLAIR	[213,244,290,469,513]	[]	['240']	[11,18,26,55,63,66-67,71,79,87,91]	ptn_not_in_Superphos	ptn_not_in_Superphos
P40568	DSN1	P53148	SPC105	ECLAIR	[213,244,290,469,513]	[]	['240']	[74,204,435,461-462,494,515,721,740,847,864,911]	[]	['77']
P40568	DSN1	Q02732	CTF19	ECLAIR	[213,244,290,469,513]	[]	['240']	[124,191,202,259,284,290]	[]	[]
P40568	DSN1	Q12143	NSL1	ECLAIR	[213,244,290,469,513]	[]	['240']	[5,17,38-40,46-47,50,66,90,96-98,106]	[]	[]
P40570	Unavailable	P53550	DCP2	ECLAIR	[53,95,98]	[]	[]	[46,114,124-125,133,141,144,148,157,160-161,164,167,170-171,173-174,184,186-190,192,195-196,201,203,208,211-212,214-220,222,225-226,229-230,233,236-237,239,468,697,707]	[]	['116', '710']
P40571	RPR2	Q06137	Unavailable	ECLAIR	[87,91]	[]	[]	[65-82,91,101,110-111,113,134,165,261,275-276,278-279,282,285,288,422,424-426,429,434,438,442,449,471-472,496]	['75']	['432']
P40572	Unavailable	P43563	MOB2	ECLAIR	[64,210,244]	[]	[]	[98-113,115-121,124,128,131-132,134-136,138-139,142-143,145-148,154,160-164,167-168,172-181,183-185,187-188,190-191,194-196,200-210,220-221,231-232,235,238-245,247-248,251-252,258-260,266,269-270,273,278]	[]	[]
P40572	Unavailable	P53894	CBK1	ECLAIR	[64,210,244]	[]	[]	[288,290,294-295,298,323,325-329,332,334,336,339-341,343-344,351,354-357,360,363,374,376-377,408-410,412,414-418,420-421,423-424,438,442-445,447,449-451,465,468-469,477,485-486,490,493,495-500,504,554-555,557,559,561-563,565-568,570-574,576,582-588,612,614,616,621,624-625,627-628,635-637,640,643-644,652,654-657,674,676,678-679,681-682,684,687-688,691-695,698,701-702,705-706,744,749]	['570']	['506', '569', '743', '711']
P40573	MET28	P40574	YAP5	ECLAIR	[19]	ptn_not_in_Superphos	ptn_not_in_Superphos	[235]	[]	[]
P40573	MET28	P47149	NNF1	ECLAIR	[19]	ptn_not_in_Superphos	ptn_not_in_Superphos	[11,18,26,55,63,66-67,71,79,87,91]	ptn_not_in_Superphos	ptn_not_in_Superphos
P40573	MET28	Q03954	SPC19	ECLAIR	[19]	ptn_not_in_Superphos	ptn_not_in_Superphos	[8-22,25-34,36-37,39-52,54-57,59-68,70-72,75-76,78-80,82-83,86-87,89,91-98,100-109,112,115-119,121-123,126,129-130,132-135,137,139,143,145-146,151,158,160]	['116', '107']	[]
P40573	MET28	Q04477	SPC24	ECLAIR	[19]	ptn_not_in_Superphos	ptn_not_in_Superphos	[19,101,105,160-168,170-178,180,183-191,193-209]	[]	[]
P40573	MET28	Q06410	ATG17	ECLAIR	[19]	ptn_not_in_Superphos	ptn_not_in_Superphos	[19,56,124,131-132,212,215,219,223,225,245,249-250,333,336-337,339-340,344,350-351,378,380,382,387,394,400]	ptn_not_in_Superphos	ptn_not_in_Superphos
P40573	MET28	Q06640	Unavailable	ECLAIR	[19]	ptn_not_in_Superphos	ptn_not_in_Superphos	[117,120-122,158,170,211,214,238,252,293-294,299-300,302-303,317,437]	[]	[]
P40574	YAP5	P40574	YAP5	ECLAIR	[235]	[]	[]	[235]	[]	[]
P40574	YAP5	P43603	LSB3	ECLAIR	[235]	[]	[]	[64,110,118-119,134,137,158,169,177-178,181-182,197,199,406,408-410,412-417,422-426,430-439,441,443,445-448,450,454]	['416', '410']	['167', '401', '402', '171']
P40574	YAP5	P53293	Unavailable	ECLAIR	[235]	[]	[]	[11,17,100,183,189,255]	ptn_not_in_Superphos	ptn_not_in_Superphos
P40574	YAP5	Q04264	PDS5	ECLAIR	[235]	[]	[]	[8,10,12,14,16-22,25-26,44-45,62-63,66,68,70,88-92,94-96,100,115-118,121,132,134,137-138,141,143,146-147,154,166,181,183-184,191,195,211,225,229-230,232-233,240-241,244,278,282-283,285-286,289-294,310,312,317,331,333,368,370,373,405,408,410,412,458-460,462,474,488-489,499-500,514,527-530,533,552-553,562,573-575,577-578,581,584,590,592,594,598,601-602,605,647,650-651,653-656,659,669,680-692,919,929,971,1014,1017,1021,1075,1110,1120,1161]	[]	['13', '534', '538']
P40574	YAP5	Q06568	NDL1	ECLAIR	[235]	[]	[]	[113]	ptn_not_in_Superphos	ptn_not_in_Superphos
P40574	YAP5	Q12080	NOP53	ECLAIR	[235]	[]	[]	[8,13-14,21,24,26,58,62,92,95,222,225,228-232,321,329,392-393,403,408,421,425,436]	['403']	['31', '405']
P40576	INA22	P48360	ARH1	ECLAIR	[6,25]	ptn_not_in_Superphos	ptn_not_in_Superphos	[15,56,64,66-68,70,73,78,81,90,97,102,126-127,129,131,134,140,155,169,205,212,230,233-234,237,241,245,254,261,267-268,270-273,315,319-320,334,351,362-363,368,371-372,379,381,394,410,412-418,420-421,432,457,461,467-469,474,489]	ptn_not_in_Superphos	ptn_not_in_Superphos
P40576	INA22	P53550	DCP2	ECLAIR	[6,25]	ptn_not_in_Superphos	ptn_not_in_Superphos	[46,114,124-125,133,141,144,148,157,160-161,164,167,170-171,173-174,184,186-190,192,195-196,201,203,208,211-212,214-220,222,225-226,229-230,233,236-237,239,468,697,707]	[]	['116', '710']
P40577	MND2	P47041	BIT61	ECLAIR	[77,118,120,347]	[]	['352']	[335,338,414,418]	[]	[]
P40577	MND2	P47135	JSN1	ECLAIR	[77,118,120,347]	[]	['352']	[73,165,272,274,398,420,591,593,608,613,623,641,644,652-653,700,703,729,801,813,826]	[]	['818', '160', '275', '419']
P40577	MND2	Q02732	CTF19	ECLAIR	[77,118,120,347]	[]	['352']	[124,191,202,259,284,290]	[]	[]
P40578	MGA2	P46956	PHO86	ECLAIR	[169,177,196,234,241,244,247,253,303-306,308-309,323,327-329,543,556-557,565,567,582,588,591,630,647,657,721,745,748,908,962]	[]	[]	[34-35,41,48,62,189,220,223,229]	[]	[]
P40578	MGA2	P52870	SBH1	ECLAIR	[169,177,196,234,241,244,247,253,303-306,308-309,323,327-329,543,556-557,565,567,582,588,591,630,647,657,721,745,748,908,962]	[]	[]	[48,51]	[]	[]
P40578	MGA2	P53730	ALG12	ECLAIR	[169,177,196,234,241,244,247,253,303-306,308-309,323,327-329,543,556-557,565,567,582,588,591,630,647,657,721,745,748,908,962]	[]	[]	[20,48,53,104,168,246,249-251,257,270,282,331,388-389,395]	ptn_not_in_Superphos	ptn_not_in_Superphos
P40578	MGA2	P53845	YIF1	ECLAIR	[169,177,196,234,241,244,247,253,303-306,308-309,323,327-329,543,556-557,565,567,582,588,591,630,647,657,721,745,748,908,962]	[]	[]	[113,128,131,138-139,141,175,181,231,265]	[]	[]
P40578	MGA2	P53868	ALG9	ECLAIR	[169,177,196,234,241,244,247,253,303-306,308-309,323,327-329,543,556-557,565,567,582,588,591,630,647,657,721,745,748,908,962]	[]	[]	[32,45-46,50,58,139,250,253-254,309,316,402,427]	ptn_not_in_Superphos	ptn_not_in_Superphos
P40578	MGA2	P54070	KTR6	ECLAIR	[169,177,196,234,241,244,247,253,303-306,308-309,323,327-329,543,556-557,565,567,582,588,591,630,647,657,721,745,748,908,962]	[]	[]	[113,128,143,147-150,160,163-164,167,193-194,197,200-201,203-205,212-213,215,218-219,221-224,228,263,267-268,271,303-305,307,320,408,412,414-417,422-423,429,437,440]	ptn_not_in_Superphos	ptn_not_in_Superphos
P40578	MGA2	Q04080	GPI17	ECLAIR	[169,177,196,234,241,244,247,253,303-306,308-309,323,327-329,543,556-557,565,567,582,588,591,630,647,657,721,745,748,908,962]	[]	[]	[28,202,220-222,266,275,313,346-347,350,354,376-377,392,408,455,461,464,466,493]	ptn_not_in_Superphos	ptn_not_in_Superphos
P40578	MGA2	Q04969	SPC2	ECLAIR	[169,177,196,234,241,244,247,253,303-306,308-309,323,327-329,543,556-557,565,567,582,588,591,630,647,657,721,745,748,908,962]	[]	[]	[29,34,37,44,47,61,91,152,157]	ptn_not_in_Superphos	ptn_not_in_Superphos
P40578	MGA2	Q06616	Unavailable	ECLAIR	[169,177,196,234,241,244,247,253,303-306,308-309,323,327-329,543,556-557,565,567,582,588,591,630,647,657,721,745,748,908,962]	[]	[]	[]	[]	[]
P40578	MGA2	Q8TGQ7	Unavailable	ECLAIR	[169,177,196,234,241,244,247,253,303-306,308-309,323,327-329,543,556-557,565,567,582,588,591,630,647,657,721,745,748,908,962]	[]	[]	[]	ptn_not_in_Superphos	ptn_not_in_Superphos
P40579	Unavailable	P40579	Unavailable	ECLAIR	[12-14,16-17,34,36,39,49-52,54,56,61,74-78,88-98,100-101,103-105,107-109,112,115,119-120,122-123,126-127,140-146,148,152,155-156,158-160,162-163,166-170,176,179-191,198,200-201,203-205,209,212,214,219,227,231,235-237,240-244,247-248]	[]	['11', '37', '63', '199', '60']	[12-14,16-17,34,36,39,49-52,54,56,61,74-78,88-98,100-101,103-105,107-109,112,115,119-120,122-123,126-127,140-146,148,152,155-156,158-160,162-163,166-170,176,179-191,198,200-201,203-205,209,212,214,219,227,231,235-237,240-244,247-248]	[]	['11', '37', '63', '199', '60']
P38768	PIH1	P38768	PIH1	PDB	[33,35,67-68,119-120,123,127,167,181-183]	[]	[]	[33,35,67-68,119-120,123,127,167,181-183]	[]	[]
P40580	IRC24	Q12349	ATP14	ECLAIR	[9,11-13,34-36,88,108,127-128,135,154,159,162-163,166,188-195,198,224,227-228,237,250]	['11']	['37']	[37,41,70]	ptn_not_in_Superphos	ptn_not_in_Superphos
P40581	HYR1	P53691	CPR6	ECLAIR	[24-25,34-41,66-70,80-81,85,87-89,91,98-99,115-120,124-126]	['115']	['74']	[19,27,30,34,37,43,58-59,64-69,77-84,87-91,93,95-97,100,102-105,111-116,126-127,129-130,132-135,140,142,175,179,194-195,197,309,367]	[]	[]
P40581	HYR1	P54783	ALO1	ECLAIR	[35-38,40,68,81,85,87-89,91,120,124-125]	[]	['115']	[]	[]	[]
P40581	HYR1	Q02630	NUP116	ECLAIR	[23,25,34-38,40-41,43,66,68-70,80-89,91-92,115-121,124-126,141,145]	['115']	['150', '74']	[6,60,148-150,159,162,165,209,313,399,740,753,852-853,967-968,971-978,980-986,988-989,991-992,994,998-1000,1002,1004,1006-1008,1010,1012-1015,1017-1018,1020-1022,1028-1046,1050,1052,1056-1057,1061-1068,1070-1075,1078-1089,1091-1094,1096-1099,1101,1107]	[]	[]
P40581	HYR1	Q02785	PDR12	ECLAIR	[23,25,34-38,40-41,43,66,68-70,80-89,91-92,115-121,124-126,141,145]	['115']	['150', '74']	[238,242,255,257,281,287,290-292,294,317,336,374,383,389-390,403,415,503,677,679,685,708,759,845,863,869,872,879,896,917,931-932,939,943,952,957,978-979,990,1049-1050,1053,1059,1062,1068,1071,1078,1082,1091-1092,1180,1343,1350,1352,1441]	[]	[]
P40581	HYR1	Q06137	Unavailable	ECLAIR	[24-25,34-38,40-41,66-67,81,85,87-89,91,98,118,120,124-125]	[]	['115']	[55-56,65,67-83,91-92,110-111,113,118,120,134,164-166,168,220,225,261,264,273,275-276,282,285,288-289,307,424,426,428-429,434-435,438-439,442,446,449,471-472,476,495-497]	['75']	['432']
P40581	HYR1	Q06451	TPO3	ECLAIR	[35-38,40-41,81,85,87-89,91,117-118,120,124-125]	[]	['115']	[]	[]	[]
P40581	HYR1	Q07651	FMP45	ECLAIR	[35-38,40-41,68,81,84-85,87-89,91,117,120,124-125]	[]	['115']	[57]	[]	[]
P40581	HYR1	Q12462	PEX11	ECLAIR	[24,34-38,40-41,66,68-69,81,85,87-89,91,98,117,120,124-125]	[]	['115', '74']	[25-27,33,59,66-67]	[]	[]
P40581	HYR1	Q3E756	Unavailable	ECLAIR	[24,35-38,40-41,68,81,84-85,87-89,91,117,124-125]	[]	['115']	[29,32]	ptn_not_in_Superphos	ptn_not_in_Superphos
P40582	GTT1	P40582	GTT1	ECLAIR	[12-13,25,27,29-34,36-46,48-50,52-55,62,68-69,71-74,77,80-81,84-86,88,90,95,101,104-105,108,111-112,115-116,119-120,128-139,141-143,151,157-158,161-162,165,169-170,176-178,202,205,218,224-227]	[]	['56']	[12-13,25,27,29-34,36-46,48-50,52-55,62,68-69,71-74,77,80-81,84-86,88,90,95,101,104-105,108,111-112,115-116,119-120,128-139,141-143,151,157-158,161-162,165,169-170,176-178,202,205,218,224-227]	[]	['56']
P40582	GTT1	P40857	PHS1	ECLAIR	[24,32,36-37,42-44,46,50,52-55,74,86,105,108,111-112,115,133-134,136,138-139,162,205]	[]	['56']	[]	ptn_not_in_Superphos	ptn_not_in_Superphos
P40582	GTT1	P46956	PHO86	ECLAIR	[12-13,25,29,31-32,36-38,41-46,48-50,52-55,68,71,73-74,77,80-81,84-86,88,104-105,108,111-112,115,132-139,141,151,161-162,169,176,178,205,212,225-226]	[]	['56']	[34-35,41,48,62,189,220,223,229]	[]	[]
P40582	GTT1	P46965	SPC1	ECLAIR	[24,32,37,42-44,48,52-55,81,86,105,108,115,133-134,136,139,162,205]	[]	['56']	[]	ptn_not_in_Superphos	ptn_not_in_Superphos
P40582	GTT1	P46985	MNN11	ECLAIR	[24,32,37,42-44,46,52-55,74,81,86,105,108,112,115,133-134,138-139,162,205]	[]	['56']	[]	ptn_not_in_Superphos	ptn_not_in_Superphos
P40582	GTT1	P47124	HOC1	ECLAIR	[24,32,37,42-46,50,52-55,74,86,105,108,111-112,115,133-134,136,138-139,162,176,205]	[]	['56']	[]	ptn_not_in_Superphos	ptn_not_in_Superphos
P40582	GTT1	P47155	ILM1	ECLAIR	[12-13,25,29,31-32,36-38,41-46,48-50,52-55,68,71,73-74,77,80-81,84-86,88,104-105,108,111-112,115,132-139,141,151,161-162,169,176,178,205,212,225-226]	[]	['56']	[14,43,69]	ptn_not_in_Superphos	ptn_not_in_Superphos
P40582	GTT1	P47190	PMT3	ECLAIR	[24,32,37,42-44,50,52-55,77,86,105,108,112,115,133-134,136,138-139,162,205]	[]	['56']	[664]	[]	[]
P40582	GTT1	P48236	Unavailable	ECLAIR	[15,24,32,36-37,42-44,46,50,52-55,74,77,81,86,105,108,111-112,115,132-134,136,138-139,162,205]	[]	['56']	[]	[]	[]
P40582	GTT1	P52870	SBH1	ECLAIR	[12-13,15,24,32,36-37,42-44,50,52-55,74,81,86,105,108,111-112,115,133-134,136,138-139,162,176-177,205]	[]	['56']	[45-46,51]	[]	[]
P40582	GTT1	P53142	VPS73	ECLAIR	[24,32,37,42-44,52-55,77,81,86,105,108,115,133-134,136,138-139,162,205]	[]	['56']	[]	[]	[]
P40582	GTT1	P53173	ERV14	ECLAIR	[12,15,24,32,36-37,42-46,50,52-55,74,77,81,86,105,108,111-112,115,133-134,136,138-139,162,205]	[]	['56']	[134]	ptn_not_in_Superphos	ptn_not_in_Superphos
P40582	GTT1	P53224	ORM1	ECLAIR	[12-13,15,24,32,36-37,42-46,50,52-55,73-74,77,86,105,108,111-112,115,132-134,136,138-139,162,205]	[]	['56']	[134,138,142-143,161]	[]	[]
P40582	GTT1	P53337	ERV29	ECLAIR	[12,15,24,29,32,36-37,42-46,50,52-55,74,77,81,86,105,108,111-112,115,132-134,136,138-139,162,205]	[]	['56']	[306]	[]	[]
P40582	GTT1	P53730	ALG12	ECLAIR	[24,32,37,42-44,50,52-55,77,86,105,108,115,133-134,136,138-139,162,205]	[]	['56']	[]	ptn_not_in_Superphos	ptn_not_in_Superphos
P40582	GTT1	P53845	YIF1	ECLAIR	[13,24,32,36-37,42-44,46,50,52-55,74,77,86,105,108,111-112,115,133-134,136,138-139,162,176,205]	[]	['56']	[152,228]	[]	[]
P40582	GTT1	P53857	Unavailable	ECLAIR	[12-13,25,29,31-32,36-38,41-46,48-50,52-55,68,71,73-74,77,80-81,84-86,88,104-105,108,111-112,115,132-139,141,151,161-162,169,176,178,205,212,225-226]	[]	['56']	[149,211]	[]	[]
P40582	GTT1	P53868	ALG9	ECLAIR	[24,32,37,42-44,50,52-55,74,77,81,86,105,108,112,115,133-134,136,138,162,205]	[]	['56']	[]	ptn_not_in_Superphos	ptn_not_in_Superphos
P40582	GTT1	P54070	KTR6	ECLAIR	[12-13,25,27,29-34,36-46,48-50,52-55,62,68-69,71-74,77,80-81,84-86,88,90,95,101,104-105,108,111-112,115-116,119-120,128-139,141-143,151,157-158,161-162,165,169-170,176-178,202,205,218,224-227]	[]	['56']	[113-116,118,126,128,132,136,143,147-150,158-160,162-164,166-168,170-171,190,192-194,196-197,200-201,203-206,209,212-213,215-216,218-219,221-224,228,238,240,243-244,260,262-263,267-268,271-272,283,286,290-291,294,301-305,307,309-310,318,320,322,342,344,351-352,355,362,381,394-395,401-402,407-408,410,412,414-417,422-424,429,435,437,439-440]	ptn_not_in_Superphos	ptn_not_in_Superphos
P40582	GTT1	P54074	ASI1	ECLAIR	[12-13,25,29,31-32,36-38,41-46,48-50,52-55,68,71,73-74,77,80-81,84-86,88,104-105,108,111-112,115,132-139,141,151,161-162,169,176,178,205,212,225-226]	[]	['56']	[68,94,107,236,270,295,303,354,529]	ptn_not_in_Superphos	ptn_not_in_Superphos
P40582	GTT1	P54783	ALO1	ECLAIR	[24,31-32,37,42-44,46,50,52-55,74,86,105,108,111-112,115,133-134,136,138-139,162,205]	[]	['56']	[]	[]	[]
P40582	GTT1	P54837	ERV25	ECLAIR	[24,32,36-37,42-46,50,52-55,74,81,86,105,108,111-112,115,133-134,136,138-139,162,205]	[]	['56']	[167,180]	ptn_not_in_Superphos	ptn_not_in_Superphos
P40582	GTT1	Q01590	SED5	ECLAIR	[24,32,36-37,42-44,50,52-55,74,81,86,105,108,112,115,133-134,136,138-139,162,205]	[]	['56']	[6-12,14]	ptn_not_in_Superphos	ptn_not_in_Superphos
P40582	GTT1	Q02256	YVH1	ECLAIR	[24,32,37,42-44,52-55,77,81,86,105,108,115,133-134,136,138-139,162,205]	[]	['56']	[]	[]	[]
P40582	GTT1	Q02724	ULP1	ECLAIR	[12-13,25,29,31-32,36-38,41-46,48-50,52-55,68,71,73-74,77,80-81,84-86,88,104-105,108,111-112,115,132-139,141,151,161-162,169,176,178,205,212,225-226]	[]	['56']	[31,94,205,236,365,422-423,430-431,438,445-448,474,481-482,485,488-489,493,533-535,537-540,542-543,557-558,570,575,577,596,598,601-602,605]	[]	['200']
P40582	GTT1	Q02785	PDR12	ECLAIR	[12-13,25,29,31-32,36-38,41-46,48-50,52-55,68,71,73-74,77,80-81,84-86,88,104-105,108,111-112,115,132-139,141,151,161-162,169,176,178,205,212,225-226]	[]	['56']	[238,242,255,257,281,287,290-292,294,317,336,374,383,389-390,403,415,503,677,679,685,708,759,845,863,869,872,879,896,917,931-932,939,943,952,957,978-979,990,1049-1050,1053,1059,1062,1068,1071,1078,1082,1091-1092,1180,1343,1350,1352,1441]	[]	[]
P40582	GTT1	Q02795	SWP1	ECLAIR	[24,32,36-37,42-44,49-50,52-55,74,77,86,105,108,111-112,115,132-134,136,138-139,162,205]	[]	['56']	[5]	ptn_not_in_Superphos	ptn_not_in_Superphos
P40582	GTT1	Q03362	Unavailable	ECLAIR	[12-13,25,29,31-32,36-38,41-46,48-50,52-55,68,71,73-74,77,80-81,84-86,88,104-105,108,111-112,115,132-139,141,151,161-162,169,176,178,205,212,225-226]	[]	['56']	[26,87,91,174,182]	ptn_not_in_Superphos	ptn_not_in_Superphos
P40582	GTT1	Q03697	YMD8	ECLAIR	[24,32,37,42-44,46,50,52-55,74,81,86,105,108,111-112,115,133-134,136,138-139,162,205]	[]	['56']	[]	ptn_not_in_Superphos	ptn_not_in_Superphos
P40582	GTT1	Q04697	GSF2	ECLAIR	[12-13,25,29,31-32,36-38,41-46,48-50,52-55,68,71,73-74,77,80-81,84-86,88,104-105,108,111-112,115,132-139,141,151,161-162,169,176,178,205,212,225-226]	[]	['56']	[10-12,41,46,53,59-60,69,107,148,244,253,284,294,355,358]	[]	['68']
P40582	GTT1	Q04969	SPC2	ECLAIR	[24,32,36-37,42-44,46,50,52-55,74,77,86,105,108,111-112,115,132-134,136,138-139,162,176,205]	[]	['56']	[152]	ptn_not_in_Superphos	ptn_not_in_Superphos
P40582	GTT1	Q05359	ERP1	ECLAIR	[24,29,32,36-37,42-44,46,50,52-55,74,81,86,105,108,111-112,115,132-134,136,138-139,162,205]	[]	['56']	[]	ptn_not_in_Superphos	ptn_not_in_Superphos
P40582	GTT1	Q05521	DPP1	ECLAIR	[12,15,24,36-37,41-46,50,52-55,74,77,81,86,105,108,111-112,115,133-134,136,138-139,162,205]	[]	['56']	[43-44,127,133,163,169,172,219-223]	[]	[]
P40582	GTT1	Q06350	CTS2	ECLAIR	[12,15,24,27,32,36-37,40-46,48-50,52-55,69-71,74,77,85,105,108,111-112,115,132-134,136,138-139,162,176,179,205]	[]	['56']	[82,85-87,89,122-123,133-137,139-143,145-147,149-150,154,164,168-169,183-184,214,224,227,253,296,300-301,350,353,355,357,359,362,366,369,377-385,447,492]	ptn_not_in_Superphos	ptn_not_in_Superphos
P40582	GTT1	Q08144	TLG2	ECLAIR	[24,32,37,42-44,52-55,74,77,81,86,105,108,112,115,133-134,136,138-139,162,176,205]	[]	['56']	[]	[]	[]
P40582	GTT1	Q08227	INP54	ECLAIR	[12-13,25,27,29-34,36-46,48-50,52-55,62,68-69,71-74,77,80-81,84-86,88,90,95,101,104-105,108,111-112,115-116,119-120,128-139,141-143,151,157-158,161-162,165,169-170,176-178,202,205,218,224-227]	[]	['56']	[19,30,32-33,36-37,39,58-64,68,84,87-90,93,97,118,121,124,126,129,132-137,168-169,176,183-184,189-190,195,210,223-227,229-230,233,237-238,242-244,248-251,254,256,258,264-275,288,293,295-296,303,305-306,310,321,326,328-339]	[]	['222', '221', '220']
P40582	GTT1	Q12006	PFA4	ECLAIR	[24,32,37,42-44,52-55,77,86,105,108,115,133-134,136,138-139,162,205]	[]	['56']	[95,106]	[]	[]
P40582	GTT1	Q12066	NUR1	ECLAIR	[12-13,25,29,31-32,36-38,41-46,48-50,52-55,68,71,73-74,77,80-81,84-86,88,104-105,108,111-112,115,132-139,141,151,161-162,169,176,178,205,212,225-226]	[]	['56']	[50,59,63,67-68,77,165,170,175-176,234-235,237,240,283-284,287,305,328,333,346]	[]	['180']
P40582	GTT1	Q12270	RBD2	ECLAIR	[24,32,37,42-46,50,52-55,74,86,105,108,111-112,115,133-134,136,138-139,162,205]	[]	['56']	[64,87,177]	[]	[]
P40582	GTT1	Q12431	EMC6	ECLAIR	[12,24,32,36-37,41-46,50,52-55,74,77,86,105,108,111-112,115,133-134,136,138-139,162,205]	[]	['56']	[]	ptn_not_in_Superphos	ptn_not_in_Superphos
P40582	GTT1	Q12462	PEX11	ECLAIR	[24,36-37,42-44,46,50,52-55,74,81,86,105,108,111-112,115,132-134,136,138-139,162,205]	[]	['56']	[26,33]	[]	[]
P40582	GTT1	Q12746	PGA3	ECLAIR	[12,15,24-25,27,29-32,36-37,40-46,48-50,52-55,70-72,74,77,81,85,108,111-112,115,127,133-134,138,162,173,178-179,205,229]	[]	['56']	[72,80-82,84-86,91,95,97,104,117-118,122-123,127,130-131,142-145,166-169,187,191,203-204,216,226,248,251,255-256,279-281,298]	ptn_not_in_Superphos	ptn_not_in_Superphos
P40582	GTT1	Q6Q595	SCS22	ECLAIR	[12,15,27,31-32,36-37,40-41,43-44,50,52-55,70,72,74,77,85,108,111-112,133-134,136,138,205]	[]	['56']	[15,17,23,25,37,39,41-43,45,47-52,56,68-69,76-83,85,95,103,109-112,116,119-122,124]	[]	[]
P40582	GTT1	Q8TGQ7	Unavailable	ECLAIR	[12-13,25,29,31-32,36-38,41-46,48-50,52-55,68,71,73-74,77,80-81,84-86,88,104-105,108,111-112,115,132-139,141,151,161-162,169,176,178,205,212,225-226]	[]	['56']	[]	ptn_not_in_Superphos	ptn_not_in_Superphos
P40582	GTT1	Q8TGU7	Unavailable	ECLAIR	[12-13,25,29,31-32,36-38,41-46,48-50,52-55,68,71,73-74,77,80-81,84-86,88,104-105,108,111-112,115,132-139,141,151,161-162,169,176,178,205,212,225-226]	[]	['56']	[]	ptn_not_in_Superphos	ptn_not_in_Superphos
P40582	GTT1	Q99190	TSC13	ECLAIR	[24,32,37,42-44,50,52-55,77,86,105,108,115,133-134,136,138-139,162,205]	[]	['56']	[]	ptn_not_in_Superphos	ptn_not_in_Superphos
P40583	YPS6	Q12300	RGT2	ECLAIR	[162,169,174,246,259,442]	ptn_not_in_Superphos	ptn_not_in_Superphos	[169-170,262,291,310,336,371,385,416,482,548,560]	[]	[]
P40584	Unavailable	P46944	TRS85	ECLAIR	[14,50,90]	ptn_not_in_Superphos	ptn_not_in_Superphos	[29,65,208,221,229,267,357,361,368,419,476,485,495,618-619,626,657]	[]	[]
P40584	Unavailable	Q12349	ATP14	ECLAIR	[14,50,90]	ptn_not_in_Superphos	ptn_not_in_Superphos	[29,32,41-42,64-65,67,75]	ptn_not_in_Superphos	ptn_not_in_Superphos
P40588	Unavailable	Q03407	PKH1	ECLAIR	[33,45]	ptn_not_in_Superphos	ptn_not_in_Superphos	[65,96,100,129,227,251,253,302,334,341-342,345,347,362,545,588,608-609,616]	[]	[]
P40693	RLP7	P53874	UBP10	ECLAIR	[57,148,170,198,213,242,257,269,274-275]	[]	['278', '60']	[362,367,394,443,453,455,457,469,495,582,595,600,602-603,614-615,627,640,642-643,650-651,668,673,685,695,697,699,710,712,716-717]	[]	['585']
P40693	RLP7	Q03532	HAS1	ECLAIR	[57,148,170,198,213,242,257,269,274-275]	[]	['278', '60']	[51,61-63,71,74,77-80,87-89,107-108,110-113,124,128-129,135,140,144,147,151,153-155,163,177,180-181,183,186,200,203-205,208,211-212,217,231-234,237-238,240-242,244-249,251,264-265,267-271,274-275,278-279,282-283,286,297-301,303-304,307-308,310-315,317,321-322,324,326,329-330,332-334,336-339,354,356,368-369,371,397-398,400-405,408,411,414,416,433-434,436,438-440,443-444,447-448,450-452,454-457,461-462,464,467,472-475,478-479,482,484-485,488-489]	[]	['72', '66', '67']
P40693	RLP7	Q05022	RRP5	ECLAIR	[57,148,170,198,213,242,257,269,274-275]	[]	['278', '60']	[40,45,117,206,215,233,264,456,464,483,503,541-542,548,560-561,636,668,816,974,1159,1190,1195,1198,1219-1220,1277,1316,1318,1456,1476,1480,1485,1496,1503,1506,1508-1509,1539,1563,1580-1581,1622,1631,1634,1636,1647,1656,1681,1693,1702]	[]	['37', '47', '1274', '482']
P40851	AXL1	Q03702	CCE1	ECLAIR	[43,60-61,76,84-85,94,96,99,106-107,137-138,143,148,158,173,178-179,183-184,191,198,213-214,217,226,233,240-241,323,356,361,366,378,519,576,579,687,705,742,749,780,782,818,899,913-914,941,1027,1034,1068,1072]	[]	['103', '98']	[83,97,146,155,169,174,202,208,290,292]	ptn_not_in_Superphos	ptn_not_in_Superphos
P40856	SAP185	P53253	NNF2	ECLAIR	[7,10,208,242,244,261,310,404,438,442,467,508,640,651,653,675,680,754]	[]	['14']	[189,685]	[]	[]
P40856	SAP185	Q12136	SAS10	ECLAIR	[7,10,208,242,244,261,310,404,438,442,467,508,640,651,653,675,680,754]	[]	['14']	[32,124,214,221,297,410,432-434,438,445,449,543,553,555,557-559,570,577,580,587,595]	[]	['300', '584', '588']
P40856	SAP185	Q12411	SPO21	ECLAIR	[7,10,208,242,244,261,310,404,438,442,467,508,640,651,653,675,680,754]	[]	['14']	[179,230,365,580]	[]	[]
P40857	PHS1	Q03370	PEX29	ECLAIR	[119,141]	ptn_not_in_Superphos	ptn_not_in_Superphos	[171,228,238-239,295,414]	[]	[]
P40857	PHS1	Q03714	USA1	ECLAIR	[65,192]	ptn_not_in_Superphos	ptn_not_in_Superphos	[23,46,311,580,698,732-733]	[]	[]
P40857	PHS1	Q12346	Unavailable	ECLAIR	[65,192]	ptn_not_in_Superphos	ptn_not_in_Superphos	[81,107,115,145]	ptn_not_in_Superphos	ptn_not_in_Superphos
P40858	MRPL49	Q08234	Unavailable	ECLAIR	[70,73,100,107,136,139-140,142,154]	[]	['146']	[135,183-184,199,203,219,247,252,264,273,279,369,408,443,445,488,552,555,738-739,743,783,795,819,837,858,886-888,900,902,905-906,918,925,927,1032,1093,1097,1111,1203]	[]	[]
P40885	HXT9	P47187	COS5	ECLAIR	[93,138-139,220,320,379,382,441,515]	ptn_not_in_Superphos	ptn_not_in_Superphos	[33,45,156,223,313,343,347]	ptn_not_in_Superphos	ptn_not_in_Superphos
P40885	HXT9	Q04697	GSF2	ECLAIR	[93,138-139,220,320,379,382,441,515]	ptn_not_in_Superphos	ptn_not_in_Superphos	[10-12,41,46,53,59-60,69,107,148,244,253,284,294,355,358]	[]	['68']
P40886	HXT8	Q04697	GSF2	ECLAIR	[82,144,226,263,326,413,519]	ptn_not_in_Superphos	ptn_not_in_Superphos	[10-12,41,46,53,59-60,69,107,148,244,253,284,294,355,358]	[]	['68']
P40886	HXT8	Q12255	NYV1	ECLAIR	[82,144,226,263,326,413,519]	ptn_not_in_Superphos	ptn_not_in_Superphos	[36,52-53,56-59,62,70-71,98,101-103,106-107,133,140-144,180,183-184,188,191,215,219,227]	[]	[]
P40889	Unavailable	Q12349	ATP14	ECLAIR	[129,142,192,260,276,341,363,376,405,451,503-504,507,524,554,560,588,648,658,664,728,779,934,1041,1472,1489,1524-1525]	ptn_not_in_Superphos	ptn_not_in_Superphos	[29,32,41-42,64-65,67,75]	ptn_not_in_Superphos	ptn_not_in_Superphos
P40890	VTH2	P43581	HXT10	ECLAIR	[60,104,106,108,336,398,468,475,511,518,533,545,576-577,587,589,597,599,610-611,627,636,641,715,717,725,738,743,768,778,780,787,805,840,949-950,959-960,986,999,1002,1011,1040,1048,1051,1056,1070,1073,1085,1087-1089,1091,1108-1109,1126,1132,1135,1137,1163,1165,1167,1189,1194,1217,1220,1231,1233,1244,1252-1253,1260-1262,1285,1291,1294-1298,1305,1327,1340,1348,1358-1359,1362,1393,1396-1397,1403,1412]	ptn_not_in_Superphos	ptn_not_in_Superphos	[88,126,149-150,208,288,395,472,501]	[]	[]
P40890	VTH2	P48439	OST3	ECLAIR	[60,104,106,108,336,398,468,475,511,518,533,545,576-577,587,589,597,599,610-611,627,636,641,715,717,725,738,743,768,778,780,787,805,840,949-950,959-960,986,999,1002,1011,1040,1048,1051,1056,1070,1073,1085,1087-1089,1091,1108-1109,1126,1132,1135,1137,1163,1165,1167,1189,1194,1217,1220,1231,1233,1244,1252-1253,1260-1262,1285,1291,1294-1298,1305,1327,1340,1348,1358-1359,1362,1393,1396-1397,1403,1412]	ptn_not_in_Superphos	ptn_not_in_Superphos	[126,134,235,239,242,259,336]	ptn_not_in_Superphos	ptn_not_in_Superphos
P40890	VTH2	Q04697	GSF2	ECLAIR	[60,104,106,108,336,398,468,475,511,518,533,545,576-577,587,589,597,599,610-611,627,636,641,715,717,725,738,743,768,778,780,787,805,840,949-950,959-960,986,999,1002,1011,1040,1048,1051,1056,1070,1073,1085,1087-1089,1091,1108-1109,1126,1132,1135,1137,1163,1165,1167,1189,1194,1217,1220,1231,1233,1244,1252-1253,1260-1262,1285,1291,1294-1298,1305,1327,1340,1348,1358-1359,1362,1393,1396-1397,1403,1412]	ptn_not_in_Superphos	ptn_not_in_Superphos	[10-12,41,46,53,59-60,69,107,148,244,253,284,294,355,358]	[]	['68']
P38777	FSH1	P38777	FSH1	PDB	[124-125,128-129,131-132,168-170,172,203,205,207,232-233,236,239-240]	[]	['164']	[124-125,128-129,131-132,168-170,172,203,205,207,232-233,236,239-240]	[]	['164']
P40892	Unavailable	Q02821	SRP1	ECLAIR	[8-9,11-12,17,20,23,30,33-34,37,40-41,51,59,62,64,66,68,73,76,80,82,85-86,88,90,96,99-100,102,105-106,110,114,116-123,129-130,136,138,141-142,146,148,150,153-154,156,159-160,162,164-166,169,176-177,179-183]	[]	['39']	[12,15-19,35,38-49,52,55,101-102,109,113-114,116-121,124-125,128-130,133,142,145-146,153,160-163,167-168,173,176,183,187,191,195,202,204-205,210,215,229,233,237,244-247,249,251-252,257,260,264,267-269,272,279,286,288-290,293-294,297-299,302,306,311,314,317,321,328,330-332,335-336,339-341,344,348,351,353-354,359,363,370,374,377,381,383,386,393-394,396-398,400-401,405,412,415-416,422-423,426-428,431,435,438-439,441-443,450,457,460-461,464-470,472,475-476,478-481,483-485,487,491-496,498-499,502-503,506-507,510-513]	['38']	['352', '7']
P40892	Unavailable	Q02866	MUK1	ECLAIR	[8-9,11-12,17,20,23,30,33-34,37,40-41,51,59,62,64,66,68,73,76,80,82,85-86,88,90,96,99-100,102,105-106,110,114,116-123,129-130,136,138,141-142,146,148,150,153-154,156,159-160,162,164-166,169,176-177,179-183]	[]	['39']	[87,91,98,101,104,107,119,123-124,204-205,209,218,230,348,369,376,379,383,385,406,480,497,590-591,605]	[]	['203', '498', '475']
P40892	Unavailable	Q03900	Unavailable	ECLAIR	[8-9,11-12,17,20,23,30,33-34,37,40-41,51,59,62,64,66,68,73,76,80,82,85-86,88,90,96,99-100,102,105-106,110,114,116-123,129-130,136,138,141-142,146,148,150,153-154,156,159-160,162,164-166,169,176-177,179-183]	[]	['39']	[55,86,89,92,95-96,124-125,127,143,153-155,165,188-189,195,230,233,237,240,250,323-324,329,332,490]	[]	[]
P40895	Unavailable	Q08729	DSE3	ECLAIR	[61,67]	ptn_not_in_Superphos	ptn_not_in_Superphos	[30,58,93]	[]	[]
P40896	Unavailable	P53259	PCP1	ECLAIR	[10-11,13-14,27,29-30,32-33,36,42-43,61-62,67,78-82,91-95,98,102-103,106-107,121,133,147-148,181,185,188,208-212,225,228,236,246-251,273,276-277,291-296,298,300-302,304-306,308-310,322]	ptn_not_in_Superphos	ptn_not_in_Superphos	[161,164,167,194-195,197,251,304,317,319]	ptn_not_in_Superphos	ptn_not_in_Superphos
P40897	OPT1	P43598	IGD1	ECLAIR	[84,107,130-131,176,310-311,324,418,435,471,482,526,554,570,577,590,649-650,729,733,764,774]	[]	[]	[141]	[]	[]
P40898	Unavailable	P53036	SAP4	ECLAIR	[65,83]	ptn_not_in_Superphos	ptn_not_in_Superphos	[8,69,81,255,266,305,315,318,353,361,376,432,435,443,464,470,476,595,617,628]	[]	[]
P40917	CIN5	P40917	CIN5	ECLAIR	[97,119]	[]	['99']	[97,119]	[]	['99']
P40917	CIN5	P47042	IKS1	ECLAIR	[97,119]	[]	['99']	[126-127,170-171,174,181,184,188-189,218,221,232,247,288-289,332,336,352,396,398,459,465,499]	[]	['403']
P40917	CIN5	P50113	LYS5	ECLAIR	[97,119]	[]	['99']	[70,73,92,94-95,101-104,107,114-115,132,154,158-159,162,181-182,184-186,190,193-194]	ptn_not_in_Superphos	ptn_not_in_Superphos
P40917	CIN5	P53060	RMR1	ECLAIR	[97,119]	[]	['99']	[116,134,137,139,144,147,178,182,188]	[]	[]
P40917	CIN5	P53303	ZPR1	ECLAIR	[97,119]	[]	['99']	[55-60,62,64-76,78-80,84-97,101,113,117,119,121,124,132,134,136,138-144,146,157-158,160,163-165,167-168,171-172,175,186,197,206,208,210,218-230,232,237-239,279,281,284,287-292,294,296-297,299,302,312-313,316,321,323,325-333,335-343,346,350,353-354,358,360,372-373,375,379-381,383,386-387,391,395,398-399,403-404,406,413,420,422-423,425,427,435,437,443,446,452,454-455,457-459,461-462,464-465,467-472,474,476]	['167', '97']	['407', '412', '410', '481', '276']
P40917	CIN5	P53934	Unavailable	ECLAIR	[97,119]	[]	['99']	[116,158-159,162,274,281,292,312-313,394]	ptn_not_in_Superphos	ptn_not_in_Superphos
P40917	CIN5	Q05934	VID22	ECLAIR	[97,119]	[]	['99']	[96,124,189,464-465,566,605,781,785]	[]	[]
P40917	CIN5	Q06204	Unavailable	ECLAIR	[97,119]	[]	['99']	[11,37,39,42,44,47,69-71,73,81-82,86,94,98,100-104,138,140-144,148-149,151-153,155,159,161-162,173-177,185,219-220,231,236-237,263,266,269-271,275-277,279-280,282-287,296,308-309,311-312,316-318,337,342,350,386,389-390,393,395,398,402,405,410,413]	ptn_not_in_Superphos	ptn_not_in_Superphos
P40917	CIN5	Q06568	NDL1	ECLAIR	[97,119]	[]	['99']	[113]	ptn_not_in_Superphos	ptn_not_in_Superphos
P40917	CIN5	Q06596	ARR1	ECLAIR	[97,119]	[]	['99']	[36,148,184,221,227,288]	ptn_not_in_Superphos	ptn_not_in_Superphos
P40917	CIN5	Q12262	MCM16	ECLAIR	[97,119]	[]	['99']	[24,102]	ptn_not_in_Superphos	ptn_not_in_Superphos
P40955	CHS6	Q06411	SPP382	ECLAIR	[50-51,56,60,89,107-108,152,154-155,173,196,225,229,232,237-238,241,280-281,302,305-306,309,318,349-351,353-355,368-369,385,389,392,401,509,522-523,538-540,542,545-546,548-550,555,579,587-588,591-592,594-595,598,601,608-609,612,628,637-638,641-642,710-711,713-715,718,720,724]	[]	[]	[67,74,78,82-83,90,94-95,98-99,315,323,329,354,369,376,393,401,422,424,465-466,470,518,529-530,569,644,649]	[]	['89']
P38817	GGA2	P38817	GGA2	PDB	[473-474,476-480,511,513,515,522-524,526-533,558,564,566,570-581]	[]	['556']	[473-474,476-480,511,513,515,522-524,526-533,558,564,566,570-581]	[]	['556']
P40955	CHS6	Q12280	IQG1	ECLAIR	[50-51,56,60,89,107-108,152,154-155,173,196,225,229,232,237-238,241,280-281,302,305-306,309,318,349-351,353-355,368-369,385,389,392,401,509,522-523,538-540,542,545-546,548-550,555,579,587-588,591-592,594-595,598,601,608-609,612,628,637-638,641-642,710-711,713-715,718,720,724]	[]	[]	[103,146,161-162,169,173,183,191,195,199-201,239,251,488,574,611,680,697,699,704,716,733-734,739,744,753,794,840-842,869-870,873,875,916,946,974,977,1011,1112,1130,1148,1167,1190,1198,1208-1211,1277,1279,1286,1289,1387,1427,1457,1491]	[]	[]
P40956	GTS1	P40971	LYS14	ECLAIR	[15,35-37,52,58,65-67,71,79,82-83,95,97,99,121,210,226]	[]	[]	[152,157,160,164,172,178,181,183-184,369,376-378,391-392,415,420,465,473,552,749,776]	[]	[]
P40956	GTS1	P43545	SNZ3	ECLAIR	[59,78]	[]	[]	[13,15,57,60,84-85,88-89,107,149-151,218,222,225]	ptn_not_in_Superphos	ptn_not_in_Superphos
P40956	GTS1	P43603	LSB3	ECLAIR	[25,28,51-53,58,73,78-79,126]	[]	[]	[160,408-410,414-417,422-424,426,430-432,438-439,441,443,445,450,454]	['416', '410']	[]
P40956	GTS1	P53297	PBP1	ECLAIR	[15,35-37,52,58,65-67,71,79,82-83,95,97,99,121,210,226]	[]	[]	[58,123,169-170,172,182-183,191,218,224-225,229,235,240,250,256-257,260,266-267,275,277,280-281,286,289,292,296-298,319,332,388-389,392,397,498,533]	[]	['215', '213', '193', '499', '178', '231']
P40956	GTS1	P53309	YAP1802	ECLAIR	[78-79]	[]	[]	[]	[]	[]
P40956	GTS1	P53754	Unavailable	ECLAIR	[15,35-37,52,58,65-67,71,79,82-83,95,97,99,121,210,226]	[]	[]	[127,215,242]	[]	[]
P40956	GTS1	P53919	NAF1	ECLAIR	[15,35-37,52,58,65-67,71,79,82-83,95,97,99,121,210,226]	[]	[]	[125-130,132-136,138-139,144-145,147-148,154,156-169,173-174,181-190,192,199-200,209-210,212-215,221,232-234,241-242,248-250,252,254-259,323]	['255']	[]
P40956	GTS1	P54070	KTR6	ECLAIR	[58]	[]	[]	[149,164,197,201,224,228,304,362]	ptn_not_in_Superphos	ptn_not_in_Superphos
P40956	GTS1	P80667	PEX13	ECLAIR	[25,28-29,32,36,44,51-52,55,58-59,73,75-76,78-79,82-83,95-96,120-121,124-126]	[]	[]	[150,164,171,174-175,185,263,302-310,312,314-316,318-319,324,329-331,333,337,339,342-349,351,353,355-359,364-366,368-371]	[]	[]
P40956	GTS1	Q00453	RGM1	ECLAIR	[15,35-37,52,58,65-67,71,79,82-83,95,97,99,121,210,226]	[]	[]	[33,36,99]	ptn_not_in_Superphos	ptn_not_in_Superphos
P40956	GTS1	Q00539	NAM8	ECLAIR	[15,35-37,52,58,65-67,71,79,82-83,95,97,99,121,210,226]	[]	[]	[112,114,173,185-186,199-200,205,226,311,323,358,369]	[]	[]
P40956	GTS1	Q02608	MRPS16	ECLAIR	[25,28-29,32,44,50-52,55,57-59,73,78-79,116,124-126]	[]	[]	[12-14,16,21,31-32,35-39,42,62-65,71,73-74,76-79,81]	ptn_not_in_Superphos	ptn_not_in_Superphos
P40956	GTS1	Q03063	DIG1	ECLAIR	[15,35-37,52,58,65-67,71,79,82-83,95,97,99,121,210,226]	[]	[]	[156,236,311]	[]	['238']
P40956	GTS1	Q03935	YAP6	ECLAIR	[15,35-37,52,58,65-67,71,79,82-83,95,97,99,121,210,226]	[]	[]	[227]	[]	[]
P40956	GTS1	Q04401	SDH7	ECLAIR	[28-29,32,44,51-52,55,58-59,73,78-79,120,124-127]	[]	[]	[52,54]	ptn_not_in_Superphos	ptn_not_in_Superphos
P40956	GTS1	Q06604	BSP1	ECLAIR	[15,35-37,52,58,65-67,71,79,82-83,95,97,99,121,210,226]	[]	[]	[51,58,69,94,414,486]	[]	['46']
P40956	GTS1	Q06892	POS5	ECLAIR	[15,35-37,52,58,65-67,71,79,82-83,95,97,99,121,210,226]	[]	[]	[51,54,65-66,75-77,151,155,158,162,174-177,198,231-234,236-238,246-252,268-269,271-274,276-277,279,281-283,291-301,303-305,332-333,349,353,355,388-392,395-404,406]	['294']	[]
P40956	GTS1	Q07684	MFG1	ECLAIR	[59,79,82,125]	[]	[]	[174,197,252-253,259,262,375-376,379,384]	[]	['388']
P40956	GTS1	Q08786	Unavailable	ECLAIR	[15,35-37,52,58,65-67,71,79,82-83,95,97,99,121,210,226]	[]	[]	[159]	ptn_not_in_Superphos	ptn_not_in_Superphos
P40956	GTS1	Q08789	Unavailable	ECLAIR	[15,35-37,52,58,65-67,71,79,82-83,95,97,99,121,210,226]	[]	[]	[24,69,93,97]	ptn_not_in_Superphos	ptn_not_in_Superphos
P40956	GTS1	Q08908	FRE5	ECLAIR	[15,35-37,52,58,65-67,71,79,82-83,95,97,99,121,210,226]	[]	[]	[110,123,188,302,457,465,467,552,555,638]	ptn_not_in_Superphos	ptn_not_in_Superphos
P40956	GTS1	Q12134	HUA2	ECLAIR	[15,35-37,52,58,65-67,71,79,82-83,95,97,99,121,210,226]	[]	[]	[12,168]	ptn_not_in_Superphos	ptn_not_in_Superphos
P40956	GTS1	Q12498	PRM4	ECLAIR	[15,35-37,52,58,65-67,71,79,82-83,95,97,99,121,210,226]	[]	[]	[16,19,120,157,165]	ptn_not_in_Superphos	ptn_not_in_Superphos
P40957	MAD1	P40957	MAD1	ECLAIR	[266,293,378,415,447-448,451,493,593,598,606,610,634,646,648,650-651,659-660,667,670,676,678,703,726,728]	[]	['498']	[266,293,378,415,447-448,451,493,593,598,606,610,634,646,648,650-651,659-660,667,670,676,678,703,726,728]	[]	['498']
P40957	MAD1	P41695	BUB1	ECLAIR	[266,293,378,415,447-448,451,493,593,598,606,610,634,646,648,650-651,659-660,667,670,676,678,703,726,728]	[]	['498']	[38,41-42,44-45,48,52-56,59,62-63,66,69-71,73-74,78,82,90,94,97,99-100,105-106,109,113,116-117,121,134-135,141,151,155,157,171-173,175-179,181-183,185-186,194,221,224,308-325,327-329,331-333,335-338,340-345,648,708,710,713,726,728,730,736,826,836,846,856,865,868,888,894,896,902,905,933,943-944,947,950-952]	[]	[]
P40957	MAD1	P42944	GZF3	ECLAIR	[266,293,378,415,447-448,451,493,593,598,606,610,634,646,648,650-651,659-660,667,670,676,678,703,726,728]	[]	['498']	[194,522]	[]	[]
P40957	MAD1	P43535	GCN20	ECLAIR	[266,293,378,415,447-448,451,493,593,598,606,610,634,646,648,650-651,659-660,667,670,676,678,703,726,728]	[]	['498']	[213,226,233,243,266,284,346,373,375,380,401,428-429,439-441,446-448,465,476,480,485,491,493-494,498,594,631-632,668]	[]	['223']
P40957	MAD1	P46679	STB2	ECLAIR	[266,293,378,415,447-448,451,493,593,598,606,610,634,646,648,650-651,659-660,667,670,676,678,703,726,728]	[]	['498']	[121,135,149,165,169,187,214,219,221,230,234,237,311,319,327,334-335,338,378-379,389-390,416,590,597,637,639,741,744,748]	[]	['594']
P40957	MAD1	P47025	MDV1	ECLAIR	[266,293,378,415,447-448,451,493,593,598,606,610,634,646,648,650-651,659-660,667,670,676,678,703,726,728]	[]	['498']	[99-109,149-159,222-296,418,430,436,451,461,512,520,522,530-531,584,597,600,607,613,617,624,626,655,675,704,708,710]	['222']	['523']
P40957	MAD1	P53159	MPS2	ECLAIR	[266,293,378,415,447-448,451,493,593,598,606,610,634,646,648,650-651,659-660,667,670,676,678,703,726,728]	[]	['498']	[100,295,312,328]	[]	[]
P40957	MAD1	P53309	YAP1802	ECLAIR	[266,293,378,415,447-448,451,493,593,598,606,610,634,646,648,650-651,659-660,667,670,676,678,703,726,728]	[]	['498']	[17,22,46,72-73,108,111,122,164,212,216,230,254,264,269]	[]	[]
P40957	MAD1	Q01939	RPT6	ECLAIR	[266,293,378,415,447-448,451,493,593,598,606,610,634,646,648,650-651,659-660,667,670,676,678,703,726,728]	[]	['498']	[22-24,27,41-48,51-52,54-59,61-72,76,81,85,87,89,91-95,120,123-125,127,129-142,144,148-149,154-155,158,161-162,169-173,175-180,188,190-191,197,200,204-205,207,212,214,216-217,219-225,227-228,231-232,235-236,238-242,248-249,255-257,265,267,270,273-274,277-278,280-283,295-298,302-303,305-308,311-313,315,318,329,333-340,344,348,351,356,359-360,363-364,366-368,370-376,378-380,383-384,390]	['227', '71', '70']	['261', '119', '266']
P40957	MAD1	Q03012	SPP1	ECLAIR	[266,293,378,415,447-448,451,493,593,598,606,610,634,646,648,650-651,659-660,667,670,676,678,703,726,728]	[]	['498']	[28-29,32,34,43-44,47,55,65,68,70,95,98,100-101,107-109,115-116,120,294,299,303,306]	['100']	[]
P40957	MAD1	Q03254	FCP1	ECLAIR	[266,293,378,415,447-448,451,493,593,598,606,610,634,646,648,650-651,659-660,667,670,676,678,703,726,728]	[]	['498']	[128,160,198,213,254-255,259,289,293,316,326,331,343,354,465,523]	[]	[]
P40957	MAD1	Q06410	ATG17	ECLAIR	[266,293,378,415,447-448,451,493,593,598,606,610,634,646,648,650-651,659-660,667,670,676,678,703,726,728]	[]	['498']	[19,56,124,131-132,212,215,219,223,225,245,249-250,333,336-337,339-340,344,350-351,378,380,382,387,394,400]	ptn_not_in_Superphos	ptn_not_in_Superphos
P40957	MAD1	Q06629	HDA2	ECLAIR	[266,293,378,415,447-448,451,493,593,598,606,610,634,646,648,650-651,659-660,667,670,676,678,703,726,728]	[]	['498']	[71,216,438,453,506]	[]	[]
P40957	MAD1	Q08964	Unavailable	ECLAIR	[266,293,378,415,447-448,451,493,593,598,606,610,634,646,648,650-651,659-660,667,670,676,678,703,726,728]	[]	['498']	[105,113,116,393,404,742,758,819,823,889,1055]	[]	[]
P40957	MAD1	Q12262	MCM16	ECLAIR	[266,293,378,415,447-448,451,493,593,598,606,610,634,646,648,650-651,659-660,667,670,676,678,703,726,728]	[]	['498']	[24,102]	ptn_not_in_Superphos	ptn_not_in_Superphos
P40957	MAD1	Q99316	MPD2	ECLAIR	[266,293,378,415,447-448,451,493,593,598,606,610,634,646,648,650-651,659-660,667,670,676,678,703,726,728]	[]	['498']	[42,52,54-55,57-58,60,93-94,96,100-101,156,164,255]	ptn_not_in_Superphos	ptn_not_in_Superphos
P40957	MAD1	Q99332	FRT1	ECLAIR	[266,293,378,415,447-448,451,493,593,598,606,610,634,646,648,650-651,659-660,667,670,676,678,703,726,728]	[]	['498']	[84,128,181,238,258,341,391,434,530,573,593]	[]	['342', '179', '394']
P38820	UBA4	P38820	UBA4	I3D	[45-46,49-50,52-55,84-85,88,103-105,107-109,111,114-116,129,132-133,135-136,192-193,226-233,236-237,240-241,244-245,247-248,256-259,262,264,268-274]	[]	[]	[45-46,49-50,52-55,84-85,88,103-105,107-109,111,114-116,129,132-133,135-136,192-193,226-233,236-237,240-241,244-245,247-248,256-259,262,264,268-274]	[]	[]
P40958	MAD2	P50090	KEL2	ECLAIR	[8-9,27-28,30,32-35,38-39,41-42,44,46,57-58,64,68,114,122-123,126-127,129-130,132-134,136-137,147,150-151,153-155,157-158,160-161,163-166,174-177,179,191]	['46']	['167', '43']	[123,192,266,347,658,762]	[]	['760']
P40958	MAD2	P53036	SAP4	ECLAIR	[8-9,27-28,30,32-35,38-39,41-42,44,46,57-58,64,68,114,122-123,126-127,129-130,132-134,136-137,147,150-151,153-155,157-158,160-161,163-166,174-177,179,191]	['46']	['167', '43']	[8,69,81,255,266,305,315,318,353,361,376,432,435,443,464,470,476,595,617,628]	[]	[]
P40958	MAD2	P53329	Unavailable	ECLAIR	[8-9,27-28,30,32-35,58,126-127,129-130,132-134,136,147,151,153,158,160-161,163-164,176]	[]	['167']	[38,87,90-91,93,95-100,104,170]	ptn_not_in_Superphos	ptn_not_in_Superphos
P40958	MAD2	P54860	UFD2	ECLAIR	[6,8-9,12,27-28,30,32-35,38-42,44-46,48,51,53,57-58,60,64,68,72,85-88,97,112-115,122-123,126-127,129-130,132-134,136-137,139,145,147,150-155,157-166,171-172,174-177,179-180,184]	['46']	['167', '2', '43']	[15,17-19,22,24,26-27,34,36-38,40,44,65,88,92,104-106,109,139-142,145,172,188,193,198-199,203-204,214,233,237,240,243,248,251-252,259,262,266,270,273,276-277,280,292,294-295,298-300,303-305,324-325,328-330,332-333,335-336,338-340,345-347,350,352-353,355,361-362,365,377-380,382,409,425-431,433-434,441,487,492-494,496,501,518,521,545,550,553,573-576,583,587,590,592-596,602,606,608,612,624,626-636,639,642,653,656,660,664,667-668,671,675,678,682,685-686,689-690,693,699,702-703,706-708,719,721,724-726,729,732,735,753-754,757,761-763,766-767,770,774,777,782-783,785-786,788,790-794,799,815,817,825,827-828,831-832,836-837,840,843-847,851-852,858,872-884,886,888-893,895-896,899,901-906,909-910,913-915,917-921,923-928,930-933,935-936,938-939,941-943,945-946,949-950]	[]	['547']
P40958	MAD2	Q02785	PDR12	ECLAIR	[8-9,27-28,30,32-35,38-39,41-42,44,46,57-58,64,68,114,122-123,126-127,129-130,132-134,136-137,147,150-151,153-155,157-158,160-161,163-166,174-177,179,191]	['46']	['167', '43']	[238,242,255,257,281,287,290-292,294,317,336,374,383,389-390,403,415,503,677,679,685,708,759,845,863,869,872,879,896,917,931-932,939,943,952,957,978-979,990,1049-1050,1053,1059,1062,1068,1071,1078,1082,1091-1092,1180,1343,1350,1352,1441]	[]	[]
P40958	MAD2	Q03466	EBS1	ECLAIR	[8-9,27-28,30,32-35,38-39,41-42,44,46,57-58,64,68,114,122-123,126-127,129-130,132-134,136-137,147,150-151,153-155,157-158,160-161,163-166,174-177,179,191]	['46']	['167', '43']	[21,94,97,100-101,115,120-121,123,125,132,139,146-147,198,208,227,233,255,268,277-278,425,496,501-503,514,522,534]	[]	[]
P40958	MAD2	Q12334	SCM3	ECLAIR	[8-9,27-28,30,32-35,38-39,41-42,44,46,57-58,64,68,114,122-123,126-127,129-130,132-134,136-137,147,150-151,153-155,157-158,160-161,163-166,174-177,179,191]	['46']	['167', '43']	[127,159]	[]	[]
P40958	MAD2	Q8TGU5	Unavailable	ECLAIR	[8-9,27-28,30,32-35,38-39,41-42,44,46,57-58,64,68,114,122-123,126-127,129-130,132-134,136-137,147,150-151,153-155,157-158,160-161,163-166,174-177,179,191]	['46']	['167', '43']	[33]	ptn_not_in_Superphos	ptn_not_in_Superphos
P40959	MVP1	P40959	MVP1	ECLAIR	[171-173,180,186,194,199,202-203,219,229,232,243,298,309,384,390,409,443-444,452,457]	[]	[]	[171-173,180,186,194,199,202-203,219,229,232,243,298,309,384,390,409,443-444,452,457]	[]	[]
P40959	MVP1	P43581	HXT10	ECLAIR	[171-173,180,186,194,199,202-203,219,229,232,243,298,309,384,390,409,443-444,452,457]	[]	[]	[88,126,149-150,208,288,395,472,501]	[]	[]
P40959	MVP1	P43582	WWM1	ECLAIR	[171-173,180,186,194,199,202-203,219,229,232,243,298,309,384,390,409,443-444,452,457]	[]	[]	[]	[]	[]
P40959	MVP1	P43603	LSB3	ECLAIR	[199,204]	[]	[]	[99,160,408-410,412,414-417,420,422-426,430,432,437-439,441,443,445,450,454]	['416', '410']	[]
P40960	PAC11	Q02647	DYN2	ECLAIR	[197,249,257,283,304,449]	ptn_not_in_Superphos	ptn_not_in_Superphos	[11,38-39,43,46-47,56,58,60,63-71,78]	[]	['8']
P40961	PHB1	Q08979	KEL3	ECLAIR	[37,72,76,114-115,119,127,130,140,145,180,187-189,192-193,196-197,209,217]	[]	['80']	[108,122,132,161-162,165,167,174,178,190,204,216,220,222,312,336,338,340,367,475,477,580,585]	[]	[]
P40963	SAS2	Q04003	SAS4	ECLAIR	[51,57-58,60-61,64-68,71,117-127,132-133,136,138,144,148-149,151-152,166-173,176,186,198-203,214,216-218,222,233-238,242-248,250-252,254-255,263,273,283,289-290,293-294,297-298,302,305,310,313-317]	[]	[]	[340]	[]	[]
P40963	SAS2	Q99314	SAS5	ECLAIR	[57,64-65,67,120,122-123,133,152,166-173,198-199,201,214,216-218,222,234,242-248,250-251,254,313,316,326]	[]	[]	[84]	[]	[]
P40965	MSH4	P53038	TEL2	ECLAIR	[102,113-114,138,140-142,147,154,162-163,165,168,171-173,176,178,180-181,191-192,196,200,202-209,217,222,225,238,246,252-254,261-263,273,278-279,281-287,291,295,299,307,311,313,315-317,320-322,324,327,334,337-338,340-341,344,375,378,393-394,396,398-399,412-413,417,425,427-433,435-437,439-442,445-451,453-454,457-461,463-464,467-468,471,474-475,479,484-489,506,508-510,512-514,516-519,525-527,529-530,533-534,536-537,539-541,559,566,569,573,582,585-586,588,590-591,593-596,599,601-602,608,611-614,616-617,619,621,624-626,636-637,641-642,645,663-664,669,677,679-691,693-694,697,701,705,716,718-722,725-726,728-729,732-733,735-736,746,748-749,752,754-756,758,768,770-772,775,777-779,783-786,788-790,792,796,798-804,806-807,809-811,813]	ptn_not_in_Superphos	ptn_not_in_Superphos	[7-9,12-13,20-21,25,27,31-33,36,40-41,44-45,47-48,51-52,59,76,84,88,100,116-117,119,124,128,130,133,136-137,150,154,176,179-180,194-195,199,203,206,209-211,214-215,227,231,251,253,257,259,269,273-274,277,281,285-286,289,291-292,294-295,297,308,312-313,321,323-324,326-327,330-331,333-334,336-339,341,349-350,353-361,363,365,379,381,432-433,435-436,438-439,442,445-446,454,464,467,469,472-475,477-479,481,485,489,491-495,497-498,500-502,505,516,520,523,526-529,531-533,535-536,540,544,547-548,552,616-617,620-621,624-625,628,641,646,656,659-660,662,665-666,668-669,672-673,675-676,679-680,682,684]	[]	[]
P40965	MSH4	Q12175	MSH5	ECLAIR	[113-114,116,138,140-142,154,162,171-173,176,178,192,196,200,203-209,222,225,252,279,282,285-287,291,295,299,316,337,340-341,375,398,425-433,435-437,439-442,445-447,449-451,453-454,457-461,467-468,470-471,479,484-485,487,489,509-510,512-514,516-517,526-527,529-530,533,539,541,566,569,573,591,593-596,601,608,611,613,616-617,619,621,636-637,641,663-664,669,677,680-691,693-694,697,701,716,718-722,725-726,728-729,732-733,736,746,749,754,758,770,772,775,777-779,784-785,788,790,792,799-804,807-812]	ptn_not_in_Superphos	ptn_not_in_Superphos	[246,250-251,273,285,292-293,308,317,417,431,436,511,514,522,529,534,536,538-539,582,609,612,672-673,675,681,687,693-696,704,708,726,729-732,734,746,748,752,817-818,826,832,837]	[]	['426']
P40969	CEP3	P40969	CEP3	ECLAIR	[26,60,63,84-87,92-93,97,100,119-120,127,134-135,138,141,186-187,190-192,195-197,214,221,224,226-228,251-252,255,262,267-268,270,273,275-277,280-281,284-285,291,294,302,309-310,313-315,321-323,325,335,343,364,368,375,378-379,382-383,388,390-392,422-423,425-426,428-429,433,443-444,446-447,449,480,487,491,505,508,519,523,527-528,530-531,534,546,550,554-558,560-564,569,589,591,600]	[]	['585']	[26,60,63,84-87,92-93,97,100,119-120,127,134-135,138,141,186-187,190-192,195-197,214,221,224,226-228,251-252,255,262,267-268,270,273,275-277,280-281,284-285,291,294,302,309-310,313-315,321-323,325,335,343,364,368,375,378-379,382-383,388,390-392,422-423,425-426,428-429,433,443-444,446-447,449,480,487,491,505,508,519,523,527-528,530-531,534,546,550,554-558,560-564,569,589,591,600]	[]	['585']
P40969	CEP3	P42944	GZF3	ECLAIR	[26,60,63,84-87,92-93,97,100,119-120,127,134-135,138,141,186-187,190-192,195-197,214,221,224,226-228,251-252,255,262,267-268,270,273,275-277,280-281,284-285,291,294,302,309-310,313-315,321-323,325,335,343,364,368,375,378-379,382-383,388,390-392,422-423,425-426,428-429,433,443-444,446-447,449,480,487,491,505,508,519,523,527-528,530-531,534,546,550,554-558,560-564,569,589,591,600]	[]	['585']	[194,522]	[]	[]
P40969	CEP3	P48524	BUL1	ECLAIR	[26,60,63,84-87,92-93,97,100,119-120,127,134-135,138,141,186-187,190-192,195-197,214,221,224,226-228,251-252,255,262,267-268,270,273,275-277,280-281,284-285,291,294,302,309-310,313-315,321-323,325,335,343,364,368,375,378-379,382-383,388,390-392,422-423,425-426,428-429,433,443-444,446-447,449,480,487,491,505,508,519,523,527-528,530-531,534,546,550,554-558,560-564,569,589,591,600]	[]	['585']	[142,288,424,427,496,567,578,581,599,911,946]	[]	[]
P40969	CEP3	P53165	SGF73	ECLAIR	[26,60,63,84-87,92-93,97,100,119-120,127,134-135,138,141,186-187,190-192,195-197,214,221,224,226-228,251-252,255,262,267-268,270,273,275-277,280-281,284-285,291,294,302,309-310,313-315,321-323,325,335,343,364,368,375,378-379,382-383,388,390-392,422-423,425-426,428-429,433,443-444,446-447,449,480,487,491,505,508,519,523,527-528,530-531,534,546,550,554-558,560-564,569,589,591,600]	[]	['585']	[10-21,31-53,55-77,79-84,86-93,119,367,391,432,565,626]	[]	['22']
P40969	CEP3	P53253	NNF2	ECLAIR	[26,60,63,84-87,92-93,97,100,119-120,127,134-135,138,141,186-187,190-192,195-197,214,221,224,226-228,251-252,255,262,267-268,270,273,275-277,280-281,284-285,291,294,302,309-310,313-315,321-323,325,335,343,364,368,375,378-379,382-383,388,390-392,422-423,425-426,428-429,433,443-444,446-447,449,480,487,491,505,508,519,523,527-528,530-531,534,546,550,554-558,560-564,569,589,591,600]	[]	['585']	[189,685]	[]	[]
P40969	CEP3	Q00402	NUM1	ECLAIR	[26,60,63,84-87,92-93,97,100,119-120,127,134-135,138,141,186-187,190-192,195-197,214,221,224,226-228,251-252,255,262,267-268,270,273,275-277,280-281,284-285,291,294,302,309-310,313-315,321-323,325,335,343,364,368,375,378-379,382-383,388,390-392,422-423,425-426,428-429,433,443-444,446-447,449,480,487,491,505,508,519,523,527-528,530-531,534,546,550,554-558,560-564,569,589,591,600]	[]	['585']	[40,1696,1875,1902,1998,2094,2148,2578,2582,2586,2589,2595]	[]	[]
P40969	CEP3	Q04398	SPG3	ECLAIR	[26,60,63,84-87,92-93,97,100,119-120,127,134-135,138,141,186-187,190-192,195-197,214,221,224,226-228,251-252,255,262,267-268,270,273,275-277,280-281,284-285,291,294,302,309-310,313-315,321-323,325,335,343,364,368,375,378-379,382-383,388,390-392,422-423,425-426,428-429,433,443-444,446-447,449,480,487,491,505,508,519,523,527-528,530-531,534,546,550,554-558,560-564,569,589,591,600]	[]	['585']	[64]	ptn_not_in_Superphos	ptn_not_in_Superphos
P40969	CEP3	Q06410	ATG17	ECLAIR	[26,60,63,84-87,92-93,97,100,119-120,127,134-135,138,141,186-187,190-192,195-197,214,221,224,226-228,251-252,255,262,267-268,270,273,275-277,280-281,284-285,291,294,302,309-310,313-315,321-323,325,335,343,364,368,375,378-379,382-383,388,390-392,422-423,425-426,428-429,433,443-444,446-447,449,480,487,491,505,508,519,523,527-528,530-531,534,546,550,554-558,560-564,569,589,591,600]	[]	['585']	[19,56,124,131-132,212,215,219,223,225,245,249-250,333,336-337,339-340,344,350-351,378,380,382,387,394,400]	ptn_not_in_Superphos	ptn_not_in_Superphos
P40969	CEP3	Q06596	ARR1	ECLAIR	[26,60,63,84-87,92-93,97,100,119-120,127,134-135,138,141,186-187,190-192,195-197,214,221,224,226-228,251-252,255,262,267-268,270,273,275-277,280-281,284-285,291,294,302,309-310,313-315,321-323,325,335,343,364,368,375,378-379,382-383,388,390-392,422-423,425-426,428-429,433,443-444,446-447,449,480,487,491,505,508,519,523,527-528,530-531,534,546,550,554-558,560-564,569,589,591,600]	[]	['585']	[36,148,184,221,227,288]	ptn_not_in_Superphos	ptn_not_in_Superphos
P40969	CEP3	Q07458	RXT3	ECLAIR	[26,60,63,84-87,92-93,97,100,119-120,127,134-135,138,141,186-187,190-192,195-197,214,221,224,226-228,251-252,255,262,267-268,270,273,275-277,280-281,284-285,291,294,302,309-310,313-315,321-323,325,335,343,364,368,375,378-379,382-383,388,390-392,422-423,425-426,428-429,433,443-444,446-447,449,480,487,491,505,508,519,523,527-528,530-531,534,546,550,554-558,560-564,569,589,591,600]	[]	['585']	[91,169,172,174,182,201,237-238,244,255-260,268]	[]	[]
P40969	CEP3	Q12080	NOP53	ECLAIR	[26,60,63,84-87,92-93,97,100,119-120,127,134-135,138,141,186-187,190-192,195-197,214,221,224,226-228,251-252,255,262,267-268,270,273,275-277,280-281,284-285,291,294,302,309-310,313-315,321-323,325,335,343,364,368,375,378-379,382-383,388,390-392,422-423,425-426,428-429,433,443-444,446-447,449,480,487,491,505,508,519,523,527-528,530-531,534,546,550,554-558,560-564,569,589,591,600]	[]	['585']	[8,13-14,21,24,26,58,62,92,95,222,225,228-232,321,329,392-393,403,408,421,425,436]	['403']	['31', '405']
P40969	CEP3	Q12318	PSY3	ECLAIR	[26,60,63,84-87,92-93,97,100,119-120,127,134-135,138,141,186-187,190-192,195-197,214,221,224,226-228,251-252,255,262,267-268,270,273,275-277,280-281,284-285,291,294,302,309-310,313-315,321-323,325,335,343,364,368,375,378-379,382-383,388,390-392,422-423,425-426,428-429,433,443-444,446-447,449,480,487,491,505,508,519,523,527-528,530-531,534,546,550,554-558,560-564,569,589,591,600]	[]	['585']	[6-19,22,31,35,49,51-52,55,59,62,81-83,85,87,94-96,98-99,101,105,108,111-112,115,119-120,122,124-127,140,142,155,165,169-170,183-184,188-192,227-231,233]	[]	[]
P40969	CEP3	Q12403	ERP3	ECLAIR	[26,60,63,84-87,92-93,97,100,119-120,127,134-135,138,141,186-187,190-192,195-197,214,221,224,226-228,251-252,255,262,267-268,270,273,275-277,280-281,284-285,291,294,302,309-310,313-315,321-323,325,335,343,364,368,375,378-379,382-383,388,390-392,422-423,425-426,428-429,433,443-444,446-447,449,480,487,491,505,508,519,523,527-528,530-531,534,546,550,554-558,560-564,569,589,591,600]	[]	['585']	[32,55,57,59,68,93-95,106,181]	ptn_not_in_Superphos	ptn_not_in_Superphos
P40971	LYS14	P41543	OST1	ECLAIR	[152,157,160,164,172,178,181,183-184,369,376-378,391-392,415,420,465,473,552,749,776]	[]	[]	[38,152,162,171,237-239,266,315,318,324,334,336,343-344,388,413-414,424,443]	ptn_not_in_Superphos	ptn_not_in_Superphos
P40971	LYS14	P43601	ATG18	ECLAIR	[152,157,160,164,172,178,181,183-184,369,376-378,391-392,415,420,465,473,552,749,776]	[]	[]	[67,74,82,119,143,245,256,265-266,276,279,292,297,411,485]	[]	[]
P40971	LYS14	P43618	CNN1	ECLAIR	[152,157,160,164,172,178,181,183-184,369,376-378,391-392,415,420,465,473,552,749,776]	[]	[]	[24,66-74,190,304]	[]	[]
P40971	LYS14	P43623	IRC7	ECLAIR	[152,157,160,164,172,178,181,183-184,369,376-378,391-392,415,420,465,473,552,749,776]	[]	[]	[10,18,28-31,34-36,38-39,41-42,44-45,48,51-52,54-56,58-59,62,73,76,84,87,99-100,108,111-112,115-116,119-121,123-125,130,143,159,175-176,178,213-215,217,226,230,233,236-241,245,249,252,255-256,259,266-267,269-271,273-274,277-279,289-290,296,299-300,308,314-319,325-326,329-335]	ptn_not_in_Superphos	ptn_not_in_Superphos
P40971	LYS14	P43634	CHA4	ECLAIR	[152,157,160,164,172,178,181,183-184,369,376-378,391-392,415,420,465,473,552,749,776]	[]	[]	[49-50,52,57-58,61,67,72,74,81,206,241,245,251-252,282,324,326-327,332,367,371,389,394-395,438,441,467,473,478,490,517]	[]	[]
P40971	LYS14	P46983	ATG36	ECLAIR	[152,157,160,164,172,178,181,183-184,369,376-378,391-392,415,420,465,473,552,749,776]	[]	[]	[14,30,49,54,164,180,188,195,213,225]	[]	['52']
P40971	LYS14	P47124	HOC1	ECLAIR	[152,157,160,164,172,178,181,183-184,369,376-378,391-392,415,420,465,473,552,749,776]	[]	[]	[127,157,195,220,227,250,256,278,283,333,358,364]	ptn_not_in_Superphos	ptn_not_in_Superphos
P40971	LYS14	P49090	ASN2	ECLAIR	[152,157,160,164,172,178,181,183-184,369,376-378,391-392,415,420,465,473,552,749,776]	[]	[]	[14,21,28,32-35,55-56,59,81,95,115,170,189-190,209-210,221-222,227,229,233,235,249,269,272-275,294-295,307-308,312,321-322,340,344,353-354,356-358,376-378,381,383,397-398,451,475-485,487-488,490-491,494,502-507,516-517,520,528,532,545]	['502']	['96', '205', '204', '94']
P40971	LYS14	P53079	COG1	ECLAIR	[152,157,160,164,172,178,181,183-184,369,376-378,391-392,415,420,465,473,552,749,776]	[]	[]	[133,137]	[]	[]
P40971	LYS14	P53128	MET13	ECLAIR	[152,157,160,164,172,178,181,183-184,369,376-378,391-392,415,420,465,473,552,749,776]	[]	[]	[24,27-31,33-34,36-37,40-41,47,56-57,75-78,89,103-104,116,119-120,122,128,133,144,147-148,180,195,198,205,208,210,212,228,232,239,246-247,250-252,254,275,284,286,295,317,330,335-337,347,349,352,357,360,362,446,457,462-463,465,470,524,526,535-536,543-544]	[]	['340', '125']
P40971	LYS14	P53265	Unavailable	ECLAIR	[152,157,160,164,172,178,181,183-184,369,376-378,391-392,415,420,465,473,552,749,776]	[]	[]	[35,39,102,131-133,138,140-141,176,179,181,253,255,262,286,300,339,392-393,396]	[]	[]
P40971	LYS14	P53267	DAM1	ECLAIR	[152,157,160,164,172,178,181,183-184,369,376-378,391-392,415,420,465,473,552,749,776]	[]	[]	[12,44]	[]	['15', '48']
P40971	LYS14	P53301	CRH1	ECLAIR	[152,157,160,164,172,178,181,183-184,369,376-378,391-392,415,420,465,473,552,749,776]	[]	[]	[44,60,83,99,101,144,146,162,194,205,213,225,227,232,237,261,273,276,285]	[]	[]
P40971	LYS14	P53344	COS6	ECLAIR	[152,157,160,164,172,178,181,183-184,369,376-378,391-392,415,420,465,473,552,749,776]	[]	[]	[33,45,105,156,223,253,273,343,347]	[]	[]
P40971	LYS14	P80667	PEX13	ECLAIR	[152,157,160,164,172,178,181,183-184,369,376-378,391-392,415,420,465,473,552,749,776]	[]	[]	[61,302-310,312,314-316,318-324,327,329-333,337,339-340,342-349,351,353,355-359,364-366,368-371]	[]	[]
P40971	LYS14	P87267	Unavailable	ECLAIR	[152,157,160,164,172,178,181,183-184,369,376-378,391-392,415,420,465,473,552,749,776]	[]	[]	[]	ptn_not_in_Superphos	ptn_not_in_Superphos
P40971	LYS14	Q02256	YVH1	ECLAIR	[152,157,160,164,172,178,181,183-184,369,376-378,391-392,415,420,465,473,552,749,776]	[]	[]	[25,84,118,121,135-136,155,165,168,231,238,308,311,313,320,322-323,328]	[]	[]
P40971	LYS14	Q02354	UTP6	ECLAIR	[152,157,160,164,172,178,181,183-184,369,376-378,391-392,415,420,465,473,552,749,776]	[]	[]	[20,38,41-42,46,55,69,90,98,108,143,176,180,183-184,266]	[]	[]
P40971	LYS14	Q02629	NUP100	ECLAIR	[152,157,160,164,172,178,181,183-184,369,376-378,391-392,415,420,465,473,552,749,776]	[]	[]	[5-6,13-15,19,22,65,251,444,616,649,705-706,814-815,821,824,835,845-846,849,851,854,860,875-876,890,899,903,909,926,944-945]	[]	['830']
P40971	LYS14	Q03012	SPP1	ECLAIR	[152,157,160,164,172,178,181,183-184,369,376-378,391-392,415,420,465,473,552,749,776]	[]	[]	[28-29,32,34,43-44,47,55,65,68,70,95,98,100-101,107-109,115-116,120,294,299,303,306]	['100']	[]
P40971	LYS14	Q03236	Unavailable	ECLAIR	[152,157,160,164,172,178,181,183-184,369,376-378,391-392,415,420,465,473,552,749,776]	[]	[]	[100,150,204,274,300,313,338-339,356,387]	[]	['145']
P40971	LYS14	Q03899	Unavailable	ECLAIR	[152,157,160,164,172,178,181,183-184,369,376-378,391-392,415,420,465,473,552,749,776]	[]	[]	[31,114,116,214,283,347,526,529,536]	ptn_not_in_Superphos	ptn_not_in_Superphos
P40971	LYS14	Q03935	YAP6	ECLAIR	[152,157,160,164,172,178,181,183-184,369,376-378,391-392,415,420,465,473,552,749,776]	[]	[]	[227]	[]	[]
P40971	LYS14	Q04083	THI74	ECLAIR	[152,157,160,164,172,178,181,183-184,369,376-378,391-392,415,420,465,473,552,749,776]	[]	[]	[183]	ptn_not_in_Superphos	ptn_not_in_Superphos
P40971	LYS14	Q04121	NHX1	ECLAIR	[152,157,160,164,172,178,181,183-184,369,376-378,391-392,415,420,465,473,552,749,776]	[]	[]	[83,98,107,136,142-143,145,148,159,210,212,217,225,230,288,292,304,313,337-338,348,355,390,430,441]	[]	[]
P40971	LYS14	Q06178	NMA1	ECLAIR	[152,157,160,164,172,178,181,183-184,369,376-378,391-392,415,420,465,473,552,749,776]	[]	[]	[179-180,183,186,190,193-194,196-197,199,201,204,211-216,221,225,228-229,233-237,239,242-243,246-250,252,255,258-259,262-263,266-272,274-276,278-279,290-291,293,296-304,307-308,312,320-321,323-324,326-327,330-333,336-337,339-340,344,346,348-352,354,356-357,360-361,363-367,369-371,374,378,381-384]	[]	[]
P40971	LYS14	Q07418	PEX19	ECLAIR	[152,157,160,164,172,178,181,183-184,369,376-378,391-392,415,420,465,473,552,749,776]	[]	[]	[145,156,183,214,231,233-235,258,265,296,299]	[]	['301', '304', '297']
P40971	LYS14	Q07500	NDE2	ECLAIR	[152,157,160,164,172,178,181,183-184,369,376-378,391-392,415,420,465,473,552,749,776]	[]	[]	[130-131,147,149,154,156,160-161,174,207,210,213-218,220-222,227,237,240-241,244,250-251,287-291,304-307,310-311,314,326,336,338,348,356-357,367-368,375,379-380,382-383,387-388,411,416-421,446,475,477-479,481-482,488,494,496,500,502-504,506-507,510-511,513-515,517-519,523-524,526-527,531,534-539,541]	ptn_not_in_Superphos	ptn_not_in_Superphos
P40971	LYS14	Q08920	CBC2	ECLAIR	[]	[]	[]	[23,27,49,52,55-56,58-61,63-65,67-68,73,79,81-86,93,105-106,110,124-125,127-128,130,140,146,148]	['110']	['20', '136', '141']
P40971	LYS14	Q12218	TIR4	ECLAIR	[152,157,160,164,172,178,181,183-184,369,376-378,391-392,415,420,465,473,552,749,776]	[]	[]	[455]	ptn_not_in_Superphos	ptn_not_in_Superphos
P40971	LYS14	Q12291	BMT6	ECLAIR	[152,157,160,164,172,178,181,183-184,369,376-378,391-392,415,420,465,473,552,749,776]	[]	[]	[90,94,97,105,233,265,333,335,344-345,351,360]	[]	[]
P40971	LYS14	Q12300	RGT2	ECLAIR	[152,157,160,164,172,178,181,183-184,369,376-378,391-392,415,420,465,473,552,749,776]	[]	[]	[169-170,262,291,310,336,371,385,416,482,548,560]	[]	[]
P40975	PMP2	P42846	KRI1	ECLAIR	[31,38]	ptn_not_in_Superphos	ptn_not_in_Superphos	[68,70,94,130,162,259,267,269,280,284-285,288,293,299,367,375-377,381,478,481,484,495,501,523]	[]	['159', '486', '489']
P40975	PMP2	P42946	PRM10	ECLAIR	[31,38]	ptn_not_in_Superphos	ptn_not_in_Superphos	[8-9,37-38,132,138-139,141,171,290,293]	[]	['136']
P40975	PMP2	P46956	PHO86	ECLAIR	[31,38]	ptn_not_in_Superphos	ptn_not_in_Superphos	[34-35,41,48,62,189,220,223,229]	[]	[]
P40975	PMP2	P47154	STE24	ECLAIR	[31,38]	ptn_not_in_Superphos	ptn_not_in_Superphos	[67,99,149-150,159,242,257,270,272,304-305,330,341-342,432]	[]	[]
P40975	PMP2	P53045	ERG25	ECLAIR	[31,38]	ptn_not_in_Superphos	ptn_not_in_Superphos	[38,69,78,156,161,175,178-179,188,194,228,235-236,240,247,256-257,263,268-269,274]	ptn_not_in_Superphos	ptn_not_in_Superphos
P40975	PMP2	P53337	ERV29	ECLAIR	[31,38]	ptn_not_in_Superphos	ptn_not_in_Superphos	[83-84,88,164,270,273,283,300,306]	[]	[]
P40975	PMP2	Q02774	SHR3	ECLAIR	[31,38]	ptn_not_in_Superphos	ptn_not_in_Superphos	[29,41,89]	ptn_not_in_Superphos	ptn_not_in_Superphos
P40975	PMP2	Q04697	GSF2	ECLAIR	[31,38]	ptn_not_in_Superphos	ptn_not_in_Superphos	[10-12,41,46,53,59-60,69,107,148,244,253,284,294,355,358]	[]	['68']
P40975	PMP2	Q04949	DYN3	ECLAIR	[31,38]	ptn_not_in_Superphos	ptn_not_in_Superphos	[172,179,224]	[]	[]
P40975	PMP2	Q06815	MRL1	ECLAIR	[31,38]	ptn_not_in_Superphos	ptn_not_in_Superphos	[68,109,113,145,156,160,167-169,175,183,186,202-203,212,214,258-259]	[]	[]
P40975	PMP2	Q08144	TLG2	ECLAIR	[31,38]	ptn_not_in_Superphos	ptn_not_in_Superphos	[7,14,98,125,269]	[]	['11', '101']
P40975	PMP2	Q12164	POM33	ECLAIR	[31,38]	ptn_not_in_Superphos	ptn_not_in_Superphos	[60,68,106,117-118,121,124,133,146,177,233,248]	[]	[]
P40986	CDC1	P43603	LSB3	ECLAIR	[101,107,185,315-318]	[]	[]	[160,408-410,412,414,416-417,422-424,426,430,432,434,438-439,441,443,445,450,454]	['416', '410']	[]
P40988	FET4	P53295	RBG2	ECLAIR	[92,97,221,320,346,378,382-383,461,487,520]	ptn_not_in_Superphos	ptn_not_in_Superphos	[60,92,106,126,128,130,139,154,166,174-175,213,238,244,251,300-301,304,345]	[]	['347', '256']
P40989	GSC2	P53894	CBK1	ECLAIR	[192-193,198-199,202-203,206,215,218,231,236,241-242,248,254,258,307,333,336,338,375,413-414,420,460,539-540,545,550,623,637,668,726,739,743-744,747-748,751-752,758,771,774,782-783,792-793,802,804,806-807,810,818,824,830-831,836-837,843,848,854,856-857,871,877,881,883,885,896-897,899-902,904,908,948,952-953,957,959,965,967,974,978,981,990,993,996,1008,1025,1038,1042,1045-1046,1051,1065,1082-1084,1088,1090,1096,1099,1101,1103,1105,1113,1115,1123-1127,1129-1130,1133,1173-1174,1179,1193,1201,1205,1214,1216,1219,1226,1233,1237,1240,1247,1251,1254,1256,1259,1261-1262,1265,1267,1279,1287-1288,1291-1293,1304-1305,1314,1317,1414,1426,1442,1446,1448,1454,1511-1512,1516,1523-1524,1527,1531,1538,1551,1716,1722,1747,1797,1802]	[]	[]	[288,290,294-295,298,323,325-329,332,334,336,339-341,343-344,351,354-357,360,363,374,376-377,408-410,412,414-418,420-421,423-424,438,442-445,447,449-451,465,468-469,477,485-486,490,493,495-500,504,554-555,557,559,561-563,565-568,570-574,576,582-588,612,614,616,621,624-625,627-628,635-637,640,643-644,652,654-657,674,676,678-679,681-682,684,687-688,691-695,698,701-702,705-706,744,749]	['570']	['506', '569', '743', '711']
P40991	NOP2	P46677	TAF1	ECLAIR	[237,243,260,265-267,269,281-282,295,304,311-313,321,326,345-346,348,351,356,380,384,392,406,410,417,423,432,434,447,468-469,486,494,510,529,531,534-537]	[]	['515', '385']	[62,445,468,474-480,482-488,491-492,494-499,501-514,517-520,522-524,526-528,530,533-534,536-538,541,545,552-553,565,573-584,586-587,589,593-596,600-601,604,606-610,612,617,625-646,649,651,653,655,664-666,669-672,674,679,693,695,702,705-707,709-719,725,728-731,733-735,739-740,744-745,747-749,752-755,758,771,773,783,789-791,795,798,815,818-823,838,862-867,870,873-874,877-878,881,884-886,905-906,912-914,916,918-920,922,924-937,939-940,944-948,992-993,1036-1037,1043,1048,1051]	['478', '553', '884']	['463', '841']
P40991	NOP2	Q12136	SAS10	ECLAIR	[237,243,260,265-267,269,281-282,295,304,311-313,321,326,345-346,348,351,356,380,384,392,406,410,417,423,432,434,447,468-469,486,494,510,529,531,534-537]	[]	['515', '385']	[32,124,214,221,297,410,432-434,438,445,449,543,553,555,557-559,570,577,580,587,595]	[]	['300', '584', '588']
P40991	NOP2	Q12411	SPO21	ECLAIR	[237,243,260,265-267,269,281-282,295,304,311-313,321,326,345-346,348,351,356,380,384,392,406,410,417,423,432,434,447,468-469,486,494,510,529,531,534-537]	[]	['515', '385']	[179,230,365,580]	[]	[]
P40992	RRN7	Q04461	Unavailable	ECLAIR	[6,18,21,24,26-27,36,41,43,99,106,113-114,117,121-122,124,196-198,201,204,259,261,305,372,415]	ptn_not_in_Superphos	ptn_not_in_Superphos	[176,182,310,327-328,385]	[]	[]
P40992	RRN7	Q06410	ATG17	ECLAIR	[6,18,21,24,26-27,36,41,43,99,106,113-114,117,121-122,124,196-198,201,204,259,261,305,372,415]	ptn_not_in_Superphos	ptn_not_in_Superphos	[19,56,124,131-132,212,215,219,223,225,245,249-250,333,336-337,339-340,344,350-351,378,380,382,387,394,400]	ptn_not_in_Superphos	ptn_not_in_Superphos
P40992	RRN7	Q08904	RDR1	ECLAIR	[6,18,21,24,26-27,36,41,43,99,106,113-114,117,121-122,124,196-198,201,204,259,261,305,372,415]	ptn_not_in_Superphos	ptn_not_in_Superphos	[11,17,21-22,24-26,28,31,33,37,50,118,261,438,440,464,486]	[]	[]
P40992	RRN7	Q12134	HUA2	ECLAIR	[6,18,21,24,26-27,36,41,43,99,106,113-114,117,121-122,124,196-198,201,204,259,261,305,372,415]	ptn_not_in_Superphos	ptn_not_in_Superphos	[12,168]	ptn_not_in_Superphos	ptn_not_in_Superphos
P40993	SNM1	P41812	POP1	ECLAIR	[]	[]	[]	[27,61,74-75,94-95,98,110-111,115,118,158,227,232,235-236,248-249,251,254-255,266,278,362,442-443,449,455,574,576-577,584,594-595,597,600,603,626,632,662,776,780,866]	[]	[]
P40993	SNM1	Q06675	MCM21	ECLAIR	[]	[]	[]	[171,199,231,247,269,334,361]	[]	[]
P40993	SNM1	Q07843	IRC19	ECLAIR	[]	[]	[]	[70,73,124]	ptn_not_in_Superphos	ptn_not_in_Superphos
P40994	ARF3	Q02206	RSC4	ECLAIR	[11,13-14,17,26,31-32,35-36,38-39,41,45-55,57-60,62,66-67,70-73,75-77,79-80,98,108,127,129,131,137,162-163,165,168-169]	['46']	[]	[23,26,35-37,39,42,45,50-52,54,60,64,67,82,85-91,94,97,108,112-113,135-136,162,166,170,173,177,180,184,194-198,207,215,218,223,226-227,230,237,240,243-246,248,269-271,273-274,276,291,302-303,310-315,370]	['198']	['371', '199']
P40994	ARF3	Q07651	FMP45	ECLAIR	[35,39,46-54,71,73,75-77,79-80,129]	['46']	[]	[57,86]	[]	['84']
P40994	ARF3	Q12462	PEX11	ECLAIR	[35,39,46-54,71,73,75-77,79-80,129]	['46']	[]	[25-27,37,59,66]	[]	[]
P41057	RPS29A	Q12306	SMT3	ECLAIR	[42]	[]	[]	[25,27,29-31,34,38,40,47,64,66-71,79-80,82,84-88,90,92,94-95,97]	[]	['33', '32']
P41058	RPS29B	Q06675	MCM21	ECLAIR	[12-13,20,22,32]	[]	['25', '26', '28']	[171,199,231,247,269,334,361]	[]	[]
P41058	RPS29B	Q12306	SMT3	ECLAIR	[42]	[]	[]	[25,27,29-31,34,36,38,40,47,64,66-71,79-80,82,84-88,90,92,94-95,97]	[]	['33', '32']
P41277	GPP1	Q02724	ULP1	ECLAIR	[25,28,35,39,42-43,47-48,51-56,59-60,64,67-68,70,72-73,89,91,94-95,97,119,133,141,145,148-149,155,158,181,185,188-189,199-202,204-205]	[]	[]	[31,94,205,236,365,422-423,430-431,438,445-448,474,481-482,485,488-489,493,533-535,537-540,542-543,557-558,570,575,577,596,598,601-602,605]	[]	['200']
P41277	GPP1	Q08956	YIG1	ECLAIR	[25,28,35,39,42-43,47-48,51-56,59-60,64,67-68,70,72-73,89,91,94-95,97,119,133,141,145,148-149,155,158,181,185,188-189,199-202,204-205]	[]	[]	[12,20,54,88,97,105,177,267,280,285,337,428]	ptn_not_in_Superphos	ptn_not_in_Superphos
P41277	GPP1	Q12349	ATP14	ECLAIR	[25,43,51-56,59-60,94,97,116,141,146,148-149,181,188-189,201]	[]	[]	[41,68,70-71]	ptn_not_in_Superphos	ptn_not_in_Superphos
P41338	ERG10	Q02724	ULP1	ECLAIR	[18-19,61-63,65-67,70-71,74,83-86,88-90,96,103,107-109,123,125-139,142-143,148-149,151,155,203-204,206,208-215,229,233,236,238-239,248,254,283,285,287,295,299,302-303,306-308,386-387]	['206']	[]	[31,94,205,236,365,422-423,430-431,438,445-448,474,481-482,485,488-489,493,533-535,537-540,542-543,557-558,570,575,577,596,598,601-602,605]	[]	['200']
P41543	OST1	P46961	GPI2	ECLAIR	[266,326,328,332,334,385,414]	ptn_not_in_Superphos	ptn_not_in_Superphos	[]	ptn_not_in_Superphos	ptn_not_in_Superphos
P41543	OST1	P46964	OST2	ECLAIR	[238,244,252,266,306,326-328,332,334,384-385,413-414]	ptn_not_in_Superphos	ptn_not_in_Superphos	[]	ptn_not_in_Superphos	ptn_not_in_Superphos
P41543	OST1	P47090	Unavailable	ECLAIR	[244]	ptn_not_in_Superphos	ptn_not_in_Superphos	[300,444,467]	ptn_not_in_Superphos	ptn_not_in_Superphos
P41543	OST1	P48439	OST3	ECLAIR	[238-239,244,266,270,300,326,332,334,336,384-385,413-414]	ptn_not_in_Superphos	ptn_not_in_Superphos	[235,238-239,241-242,260,264,269,271]	ptn_not_in_Superphos	ptn_not_in_Superphos
P41543	OST1	P52870	SBH1	ECLAIR	[238,266,270,326-328,334,385,414]	ptn_not_in_Superphos	ptn_not_in_Superphos	[]	[]	[]
P41543	OST1	Q02795	SWP1	ECLAIR	[238-239,244,252,266,332,334,336,384-385,411-414]	ptn_not_in_Superphos	ptn_not_in_Superphos	[5,81,179-182,250-251,253,256-257,259]	ptn_not_in_Superphos	ptn_not_in_Superphos
P41543	OST1	Q03723	OST6	ECLAIR	[238,244,266,332,334,384-385,413-414]	ptn_not_in_Superphos	ptn_not_in_Superphos	[58,76,122,124-125,150-151,234-235]	ptn_not_in_Superphos	ptn_not_in_Superphos
P41543	OST1	Q92316	OST5	ECLAIR	[38,152,162,171,237-239,266,315,318,324,334,336,343-344,388,413-414,424,443]	ptn_not_in_Superphos	ptn_not_in_Superphos	[]	[]	[]
P41543	OST1	Q99190	TSC13	ECLAIR	[38,152,162,171,237-239,266,315,318,324,334,336,343-344,388,413-414,424,443]	ptn_not_in_Superphos	ptn_not_in_Superphos	[80,85,150,219,225,232,245,288,292,301]	ptn_not_in_Superphos	ptn_not_in_Superphos
P41543	OST1	Q99380	OST4	ECLAIR	[38,152,162,171,237-239,266,315,318,324,334,336,343-344,388,413-414,424,443]	ptn_not_in_Superphos	ptn_not_in_Superphos	[6-14,16-31]	ptn_not_in_Superphos	ptn_not_in_Superphos
P41544	SYS1	P41544	SYS1	ECLAIR	[103,127,154,156]	[]	[]	[103,127,154,156]	[]	[]
P41544	SYS1	P43603	LSB3	ECLAIR	[105,108-109]	[]	[]	[160,169,406,408-410,412,414-417,422-426,430,432,437-439,441,443,445,448,450,454]	['416', '410']	['167', '401', '402', '171']
P41544	SYS1	P47093	LSM8	ECLAIR	[103,105,156,159]	[]	[]	[6,8-11,16,18-22,29-35,37,44-45,52-55,57,59-69,78,85-86,100]	ptn_not_in_Superphos	ptn_not_in_Superphos
P41544	SYS1	P53633	YIP3	ECLAIR	[103-105,108-109]	[]	[]	[41,58,60]	[]	['38']
P41544	SYS1	Q03697	YMD8	ECLAIR	[33,105,109,156-157]	[]	[]	[185]	ptn_not_in_Superphos	ptn_not_in_Superphos
P41544	SYS1	Q06538	CSC1	ECLAIR	[33,103,105,109,156]	[]	[]	[224,513-514,529-530,537,681]	[]	['225', '229']
P41544	SYS1	Q08980	Unavailable	ECLAIR	[154]	[]	[]	[160,211]	ptn_not_in_Superphos	ptn_not_in_Superphos
P41544	SYS1	Q12407	Unavailable	ECLAIR	[103,127,154,156]	[]	[]	[151,181,243,250,275,342,400,403,405-407,432,434,484,528,532,557]	[]	[]
P41695	BUB1	P43556	RGD2	ECLAIR	[38,41-42,44-45,48,52-56,59,62-63,66,69-71,73-74,78,82,90,94,97,99-100,105-106,109,113,116-117,121,134-135,141,151,155,157,171-173,175-179,181-183,185-186,194,221,224,308-325,327-329,331-333,335-338,340-345,648,708,710,713,726,728,730,736,826,836,846,856,865,868,888,894,896,902,905,933,943-944,947,950-952]	[]	[]	[106,116,145,265,284-285,395,453,455,457,467-472,478,480,483,531,577,582]	[]	[]
P41695	BUB1	Q02794	STD1	ECLAIR	[38,41-42,44-45,48,52-56,59,62-63,66,69-71,73-74,78,82,90,94,97,99-100,105-106,109,113,116-117,121,134-135,141,151,155,157,171-173,175-179,181-183,185-186,194,221,224,308-325,327-329,331-333,335-338,340-345,648,708,710,713,726,728,730,736,826,836,846,856,865,868,888,894,896,902,905,933,943-944,947,950-952]	[]	[]	[163,185,202,344,433]	ptn_not_in_Superphos	ptn_not_in_Superphos
P41696	AZF1	P53281	LSB1	ECLAIR	[13,122,125,600,629]	[]	[]	[8,61-63,65,67-70,75-79,81,83-90,92,96-99,101,105-106]	[]	['4']
P38822	BZZ1	P38822	BZZ1	PDB	[583,592-594,601,603,605-609,611,617,619-624,626]	[]	[]	[583,592-594,601,603,605-609,611,617,619-624,626]	[]	[]
P41697	BUD6	P41832	BNI1	ECLAIR	[45,54,93,100,114,117,250,367,392-393,398,400,411-413,423,517,558,560-561,563-572,574-579,581-586,588-604,607-611,614-626,628-630,632-674,705-734,765,772]	[]	['761']	[25,317,344,422,431,435,480,508,551,578,584,772,955,1026,1362-1364,1370,1373-1375,1378,1382,1384,1386-1391,1394-1395,1397-1401,1403-1405,1411-1412,1415-1416,1418-1420,1422-1424,1427-1428,1430-1432,1434-1435,1437-1440,1442-1443,1446,1453,1457-1460,1463,1467,1472,1474-1476,1478-1480,1483,1489,1492,1494,1509,1516,1523,1530,1540,1543-1544,1548,1550-1551,1554,1557,1563,1566,1570,1574-1575,1577-1582,1585,1587-1590,1595-1596,1599-1606,1612,1615-1616,1619-1623,1626,1632,1635-1636,1638-1639,1643,1650,1654,1657-1658,1661,1664-1667,1670,1677,1682-1683,1685-1686,1689-1690,1692-1693,1696-1697,1700,1703-1704,1707-1708,1710-1711,1714-1715,1721-1724,1727,1731,1739,1742,1745-1746,1748,1752,1754-1760]	[]	[]
P41697	BUD6	P42944	GZF3	ECLAIR	[45,54,93,100,114,117,250,367,392-393,398,400,411-413,423,517,558,560-561,563-572,574-579,581-586,588-604,607-611,614-626,628-630,632-674,705-734,765,772]	[]	['761']	[194,522]	[]	[]
P41697	BUD6	P53278	Unavailable	ECLAIR	[45,54,93,100,114,117,250,367,392-393,398,400,411-413,423,517,558,560-561,563-572,574-579,581-586,588-604,607-611,614-626,628-630,632-674,705-734,765,772]	[]	['761']	[78,440,691]	[]	[]
P41697	BUD6	P60010	ACT1	ECLAIR	[45,54,93,100,114,117,250,367,392-393,398,400,411-413,423,517,558,560-561,563-572,574-579,581-586,588-604,607-611,614-626,628-630,632-674,705-734,765,772]	[]	['761']	[25-26,30,39-47,49-51,56-57,59-64,66,68-69,72,91,95,99,110,112-113,128,143,146-148,166-167,169,172-173,177,195-199,201-204,206,210,221,225,232,238-239,241,243-247,249,283-284,286-287,305,320,322-324,333-334,336,345,348-351,353-354,360,364,368]	['201', '203', '199', '66', '60', '323', '368', '324', '198']	['318', '33', '106', '53', '52', '235', '365', '362', '233']
P41697	BUD6	Q08964	Unavailable	ECLAIR	[45,54,93,100,114,117,250,367,392-393,398,400,411-413,423,517,558,560-561,563-572,574-579,581-586,588-604,607-611,614-626,628-630,632-674,705-734,765,772]	[]	['761']	[105,113,116,393,404,742,758,819,823,889,1055]	[]	[]
P41697	BUD6	Q12411	SPO21	ECLAIR	[45,54,93,100,114,117,250,367,392-393,398,400,411-413,423,517,558,560-561,563-572,574-579,581-586,588-604,607-611,614-626,628-630,632-674,705-734,765,772]	[]	['761']	[179,230,365,580]	[]	[]
P41698	BUD8	Q02630	NUP116	ECLAIR	[66,76,236,377,405,508,538,571,574]	[]	['543', '400']	[6,60,148-150,159,162,165,209,313,399,740,753,852-853,967-968,971-978,980-986,988-989,991-992,994,998-1000,1002,1004,1006-1008,1010,1012-1015,1017-1018,1020-1022,1028-1046,1050,1052,1056-1057,1061-1068,1070-1075,1078-1089,1091-1094,1096-1099,1101,1107]	[]	[]
P41698	BUD8	Q03497	STE20	ECLAIR	[66,76,236,377,405,508,538,571,574]	[]	['543', '400']	[341,344,347,353-354,357,363-364,377-378,474,608-609,612-615,617-618,622-632,634-635,638,640-644,652,654-658,660-661,664,667,670-671,673-675,681,686-687,696,698,703-704,707-710,712-713,729,732-733,743,749-750,757,759-760,763,765-775,777-778,786-790,809-811,814-821,824-825,827-829,831,833,835-836,838,841,849-850,854-858,864,866-867,873,879,882-883]	[]	['861', '375', '339', '338']
P41734	IAH1	P41734	IAH1	PDB	[1-3,5,15-16,18-21,27-30,34,37-38,41-42,45-46,48-49,51-54,57-58,61-62,65,69-70,90-91,133,136,197,221,223-227,229-234,236-237]	ptn_not_in_Superphos	ptn_not_in_Superphos	[1-3,5,15-16,18-21,27-30,34,37-38,41-42,45-46,48-49,51-54,57-58,61-62,65,69-70,90-91,133,136,197,221,223-227,229-234,236-237]	ptn_not_in_Superphos	ptn_not_in_Superphos
P41735	CAT5	Q04121	NHX1	ECLAIR	[67,136,153,193,196]	ptn_not_in_Superphos	ptn_not_in_Superphos	[83,98,107,136,142-143,145,148,159,210,212,217,225,230,288,292,304,313,337-338,348,355,390,430,441]	[]	[]
P41800	MMM1	P41800	MMM1	ECLAIR	[191,210-211,219,253-254,373,407,414]	ptn_not_in_Superphos	ptn_not_in_Superphos	[191,210-211,219,253-254,373,407,414]	ptn_not_in_Superphos	ptn_not_in_Superphos
P41800	MMM1	Q12453	CEX1	ECLAIR	[191,210-211,219,253-254,373,407,414]	ptn_not_in_Superphos	ptn_not_in_Superphos	[14,16,18-21,37-42,60,64,67-68,70,72-73,76-79,82-83,93,96,101,108,126,128-129,144,160-163,165,176,179,181,205,210,221,225,240,252-253,255-256,258-260,274,294,341-342,344,348,357-360,363,367,370-371,374,378,383-384,387-388,391,394,396,398-399,403,406,413,416-418,422-423,425-427,429-430,433,435,437,442,449,452-453,455,457-458,463,467,471,474,476-479,486,490,493,498,501-503,505-506,509-510,512-513,515,517-518,520-522,524-525,528-529,531-532,538-539]	['41']	['472', '241']
P41800	MMM1	Q92328	MDM12	ECLAIR	[196,199,202,400]	ptn_not_in_Superphos	ptn_not_in_Superphos	[235,239,254]	[]	[]
P41806	VMA21	P41807	VMA13	ECLAIR	[]	ptn_not_in_Superphos	ptn_not_in_Superphos	[19,22-24,26,29,32,244,251,255,280,282-285,288,327-329,331-334,351-357,366-367,369-370,372,375,382,451-452,454-455,458,462-463,466,470,473]	['24', '331']	['459', '37']
P41806	VMA21	P43599	Unavailable	ECLAIR	[]	ptn_not_in_Superphos	ptn_not_in_Superphos	[64-65,69,102-105,131,134,195,197-198,200-201,208-209,312-313,323-324,328-329,331,335]	ptn_not_in_Superphos	ptn_not_in_Superphos
P41806	VMA21	P53045	ERG25	ECLAIR	[]	ptn_not_in_Superphos	ptn_not_in_Superphos	[156,175,178-179,182,188,233-236,238,240,243,256-259,261,274]	ptn_not_in_Superphos	ptn_not_in_Superphos
P41806	VMA21	P53262	VOA1	ECLAIR	[]	ptn_not_in_Superphos	ptn_not_in_Superphos	[152]	ptn_not_in_Superphos	ptn_not_in_Superphos
P41806	VMA21	P54837	ERV25	ECLAIR	[]	ptn_not_in_Superphos	ptn_not_in_Superphos	[126,136,164,166-167,169-174,176-178,180-181]	ptn_not_in_Superphos	ptn_not_in_Superphos
P41806	VMA21	Q03880	PKR1	ECLAIR	[12,15,50]	ptn_not_in_Superphos	ptn_not_in_Superphos	[14-15,30,44,46]	[]	[]
P41807	VMA13	P41807	VMA13	ECLAIR	[8-9,15,18-19,21-26,28-30,32-35,37-39,42,45,52-53,78,82,88,90,108,134,136,168,195,197,201,205,237,240-241,244,251,255-258,269,279-280,282-285,288,300-301,314-315,317,320,323,327-329,331-334,336-337,341,344,348,351-355,357-358,360-361,364-367,369-370,372,375-378,381-382,385-386,388-391,393,397,400,407,418,432-433,435-436,442-443,447-448,451-452,454-460,462-463,466-467,470,473]	['24', '459', '37', '331']	['11', '49']	[8-9,15,18-19,21-26,28-30,32-35,37-39,42,45,52-53,78,82,88,90,108,134,136,168,195,197,201,205,237,240-241,244,251,255-258,269,279-280,282-285,288,300-301,314-315,317,320,323,327-329,331-334,336-337,341,344,348,351-355,357-358,360-361,364-367,369-370,372,375-378,381-382,385-386,388-391,393,397,400,407,418,432-433,435-436,442-443,447-448,451-452,454-460,462-463,466-467,470,473]	['24', '459', '37', '331']	['11', '49']
P41807	VMA13	P53262	VOA1	ECLAIR	[19,21-24,26,28-29,32-34,39,52-53,82,108,136,197,205,237,241,244,255,258,279-280,282-285,288,315,327-329,331,333-334,337,351-355,357-358,361,364-367,369-370,372,375-378,381-382,390,393,432-433,435,448,451-452,454-455,457-460,462-463,466-467,470,473]	['24', '459', '331']	['37', '49']	[152]	ptn_not_in_Superphos	ptn_not_in_Superphos
P41807	VMA13	Q04991	FMP42	ECLAIR	[19,21-24,26,28-29,32-34,39,52-53,82,108,136,197,205,237,241,244,255,258,279-280,282-285,288,315,327-329,331,333-334,337,351-355,357-358,361,364-367,369-370,372,375-378,381-382,390,393,432-433,435,448,451-452,454-455,457-460,462-463,466-467,470,473]	['24', '459', '331']	['37', '49']	[39,53,87-88,91,148-149,163,186,208,300,302,326,341,426,462]	[]	[]
P41807	VMA13	Q05521	DPP1	ECLAIR	[19,23,26,29,32,244,251,255,282-285,288,315,327-329,331-334,351-358,366-367,369-370,372,375-376,382,433,451-452,454,462-463,466,470,473]	['331']	['24', '459', '37']	[43,133,163,219-220,223]	[]	[]
P41807	VMA13	Q07549	SNA4	ECLAIR	[19,23,26,29,32,244,251,255,282-285,288,328-329,331-334,351-355,357,366-367,369-370,375-376,382,433,451-452,454,458,462-463,466,470,473]	['331']	['24', '459', '37']	[]	[]	[]
P41808	SMK1	P43568	CAK1	ECLAIR	[43-44,46-48,93,96,108,122-123,141-142,206-207,210,251]	ptn_not_in_Superphos	ptn_not_in_Superphos	[]	[]	[]
P41808	SMK1	P43582	WWM1	ECLAIR	[34,36-37,39-48,76-77,92-93,95-98,105,107-110,119,122-123,126,130,133-137,139-142,145,176-177,187-192,206-213,246-247,251,253-254,256-257,260-261,275,280-281,283,295,301-302,304-305,308,329-330,339,342,348,350,355,357-359,362]	ptn_not_in_Superphos	ptn_not_in_Superphos	[]	[]	[]
P41808	SMK1	Q07829	RRT7	ECLAIR	[34,36-37,39-48,76-77,92-93,95-98,105,107-110,119,122-123,126,130,133-137,139-142,145,176-177,187-192,206-213,246-247,251,253-254,256-257,260-261,275,280-281,283,295,301-302,304-305,308,329-330,339,342,348,350,355,357-359,362]	ptn_not_in_Superphos	ptn_not_in_Superphos	[6,12]	ptn_not_in_Superphos	ptn_not_in_Superphos
P41809	HKR1	Q04048	SYF1	ECLAIR	[174,204,207,1040]	[]	[]	[42,110,129,141,145-146,316,335,341,409,438,448,459,480,494,547,613,626,638-639,641,675-676,688,710,722,734,763,766,770,776-777,779,790,854]	[]	[]
P41810	SEC26	P41940	PSA1	ECLAIR	[39,59,66,74,92-93,97,109,112,119,121,124,130,149,154,192-193,378,426,434,457,554,604,614,687,742,767-768,776,855,857,861,915,917,920,942,944,946,948,957]	[]	['689', '686', '850', '940']	[9-10,12-13,15-20,27,30,39,42,45,55-56,58,71-72,74,77,79,81-84,86,92,102-103,125-127,137,139-145,159,162-164,166-172,174,187-188,190-196,211,213-214,216-218,220,222-227,231-233,253,255-256,259-260,271-272,274,286,289,308,310-312,317-318,320,322-323,336,338-350]	['102', '349']	['351']
P41810	SEC26	P43621	RET2	ECLAIR	[39,59,66,74,92-93,97,109,112,119,121,124,130,149,154,192-193,378,426,434,457,554,604,614,687,742,767-768,776,855,857,861,915,917,920,942,944,946,948,957]	[]	['689', '686', '850', '940']	[11,51-54,60,73,79,121,144,159-160,166,305-306,323,325,346,348,350-352,355-356,367-371,374,376,378,381,384,386,388,392,404,406-407,409,417,419,421,423,430,436,438,442,448,478,495]	[]	['308', '344', '328', '330', '158']
P41810	SEC26	P53600	RET3	ECLAIR	[39,59,66,74,92-93,97,109,112,119,121,124,130,149,154,192-193,378,426,434,457,554,604,614,687,742,767-768,776,855,857,861,915,917,920,942,944,946,948,957]	[]	['689', '686', '850', '940']	[17-18,20-21,25,44-45,56,59-61,64-65,67,77-79,89-94,108,122,124-125,128-129,132-133,136-137,139-144,146]	ptn_not_in_Superphos	ptn_not_in_Superphos
P41810	SEC26	P53622	COP1	ECLAIR	[39,59,66,74,92-93,97,109,112,119,121,124,130,149,154,192-193,378,426,434,457,554,604,614,687,742,767-768,776,855,857,861,915,917,920,942,944,946,948,957]	[]	['689', '686', '850', '940']	[39,41,47-48,51,53,57,60,63,99,105-106,125-128,137,144,148-149,159,162,170,210,229-232,237,242,264,273,275,278,293-295,314-315,327,374,427,535,554,559,561-562,610,617,623,628,647-651,654-655,658-661,663,686,699-700,702,705-706,709,712-713,722,726,729-731,733,741,757,759-761,764,786,812-813,906,918,920-921,924-925,929,934-937,940,947,953-955,960-962,964-965,967-969,972-973,998-999,1003-1004,1055,1063,1080,1095,1132,1136,1140,1144-1146,1155,1158-1160,1193,1195-1196]	[]	['976', '974', '957']
P41810	SEC26	Q03860	TVP15	ECLAIR	[39,59,66,74,92-93,97,109,112,119,121,124,130,149,154,192-193,378,426,434,457,554,604,614,687,742,767-768,776,855,857,861,915,917,920,942,944,946,948,957]	[]	['689', '686', '850', '940']	[64,75,114,117-118,120]	[]	[]
P41810	SEC26	Q04651	ERV41	ECLAIR	[39,59,66,74,92-93,97,109,112,119,121,124,130,149,154,192-193,378,426,434,457,554,604,614,687,742,767-768,776,855,857,861,915,917,920,942,944,946,948,957]	[]	['689', '686', '850', '940']	[51-57,59-60,78,87-93,95-96,101,109,117,126,129-131,159,163,165,167,171,173,182-184,186-189,210-211,213-214,216,218,237,244,247,251,256,258,260-263,282,284,286-288,294]	ptn_not_in_Superphos	ptn_not_in_Superphos
P41810	SEC26	Q12270	RBD2	ECLAIR	[39,59,66,74,92-93,97,109,112,119,121,124,130,149,154,192-193,378,426,434,457,554,604,614,687,742,767-768,776,855,857,861,915,917,920,942,944,946,948,957]	[]	['689', '686', '850', '940']	[52,55,64,79,85,87,158-159]	[]	[]
P38850	RTT107	P38850	RTT107	PDB	[830-835,838,846-851,854,866-867,871,873,895-896,898-899,922,924,926-929,937-938,941-942,944-947,951-952,954,956,963,965,989,1001,1017-1020,1023,1042]	[]	['921']	[830-835,838,846-851,854,866-867,871,873,895-896,898-899,922,924,926-929,937-938,941-942,944-947,951-952,954,956,963,965,989,1001,1017-1020,1023,1042]	[]	['921']
P41811	SEC27	P53600	RET3	ECLAIR	[12,14,23-25,33,36,43-46,48-50,52,55,62,66-68,77-78,85-90,94,97-99,107-109,119,127-129,132-133,137-138,140-142,150-154,163,170-174,176,178,180,182,184-185,189,195-199,207-208,216-221,223,225-226,228-230,239-241,257-265,267-269,271-272,301-302,304-305,311-312,314,327,336,338-339,342-344,346-354,356,360-361,363,366-367,369,374,376-378,384-386,388-390,392-394,396,402-403,413,417,420-423,426,431,433-435,438,442-443,450-452,459-460,468,472,478-479,481,501,505,508,512-513,517-518,523-524,527-531,533,540,542-545,551-554,557,559-566,568,570-572,574,578,580-581,590-591,637,685]	['346', '354', '50', '361']	['56', '318', '498', '365']	[17-18,20-21,25,31,38,44-46,48,52-53,56-57,59-65,67,70,76-79,89-94,97,104,108-110,112,118,122-125,128-129,132-133,136-137,139-144,146-147]	ptn_not_in_Superphos	ptn_not_in_Superphos
P38862	ATG7	P38862	ATG7	PDB	[14,16,18-20,23,28,32,34-41,47,50,52,54-55,59,61,63-65,69,75,85,89,91-92,94-97,100,103-105,107-108,111,115,135,267,277,285-287,289,294-295,297-298,301-302,305,308-309,312-314,338,341-342,344-345,361-362,364-366,368,371-373,389-390,392,464,498-499,502,507-513,516-517,520-521,524,542-544,546,553-558,560]	[]	[]	[14,16,18-20,23,28,32,34-41,47,50,52,54-55,59,61,63-65,69,75,85,89,91-92,94-97,100,103-105,107-108,111,115,135,267,277,285-287,289,294-295,297-298,301-302,305,308-309,312-314,338,341-342,344-345,361-362,364-366,368,371-373,389-390,392,464,498-499,502,507-513,516-517,520-521,524,542-544,546,553-558,560]	[]	[]
P41811	SEC27	P53839	GOR1	ECLAIR	[12,14,23-25,33,36,43-46,48-50,52,55,62,66-68,77-78,85-90,94,97-99,107-109,119,127-129,132-133,137-138,140-142,150-154,163,170-174,176,178,180,182,184-185,189,195-199,207-208,216-221,223,225-226,228-230,239-241,257-265,267-269,271-272,301-302,304-305,311-312,314,327,336,338-339,342-344,346-354,356,360-361,363,366-367,369,374,376-378,384-386,388-390,392-394,396,402-403,413,417,420-423,426,431,433-435,438,442-443,450-452,459-460,468,472,478-479,481,501,505,508,512-513,517-518,523-524,527-531,533,540,542-545,551-554,557,559-566,568,570-572,574,578,580-581,590-591,637,685]	['346', '354', '50', '361']	['56', '318', '498', '365']	[12-13,16-18,20,35,37-44,60-61,63,73-74,77,80-82,84,91-95,97-98,101-105,113-114,117,121,125,128-129,132,134,138-139,141-147,155-160,162-163,173,176,181,183-186,188,194-198,203-204,207-210,212-213,216-217,226-230,232-234,241-242,244-246,254,259-261,265,268-270,280-289,291-292,294-295,297-298,300-302,304-308,322,325-335]	['155', '35']	['31', '36']
P41811	SEC27	P54861	DNM1	ECLAIR	[12,14,23-25,33,44-46,48-49,52,66-68,77-78,85-90,94,97-99,107-109,119,127-129,132,138,140-142,150-152,154,163,170-178,185,195-198,208,216-221,223,225-226,228-230,239-241,258-263,265,267-269,271-272,274,302,305,311-312,314,321-322,344,346-351,353-354,356,360,366-367,369,374,376-378,384-386,388-390,392-394,396,402,421,423,426,433-434,437-438,450,479,512,519,528-529,531,542-544,551-553,557,559-562,564-566,568,570,574,578,581,590,637,685]	['346', '354']	['56', '365', '318', '50', '361']	[13-14,17,20,22-26,38,56-59,75,123,125-129,131-132,138,145-146,149-152,166,169,180-187,189-190,200-201,206,217-219,221-222,224,227,231,235,245,247-254,256-257,262-265,267-268,275,277,279-284,291,300,302,305-306,309-310,314,329,333-334,336,352,424-425,428,432,435,438,445,473,523,529,532,685,691]	['58', '277']	['77', '62', '326']
P41811	SEC27	P54885	PRO2	ECLAIR	[12,14,23-25,33,36,43-46,48-50,52,55,62,66-68,77-78,85-90,94,97-99,107-109,119,127-129,132-133,137-138,140-142,150-154,163,170-174,176,178,180,182,184-185,189,195-199,207-208,216-221,223,225-226,228-230,239-241,257-265,267-269,271-272,301-302,304-305,311-312,314,327,336,338-339,342-344,346-354,356,360-361,363,366-367,369,374,376-378,384-386,388-390,392-394,396,402-403,413,417,420-423,426,431,433-435,438,442-443,450-452,459-460,468,472,478-479,481,501,505,508,512-513,517-518,523-524,527-531,533,540,542-545,551-554,557,559-566,568,570-572,574,578,580-581,590-591,637,685]	['346', '354', '50', '361']	['56', '318', '498', '365']	[17,20,42,46,49-50,53-54,56-59,61-63,66-67,69,71-75,78,81-82,84-85,88-91,94,96,98-105,109,127,148-150,152,177,185-187,189-191,196-198,200,205-209,212,216-217,219-227,241,245,249,252-256,259-260,283,292,327-331,347-348,350-351,354-355,365,369,373,376-380,382-384,388-414,416-417,419-436,440-447,449-450]	['433', '207']	['344', '296', '455']
P41811	SEC27	Q00578	SSL2	ECLAIR	[12,14,23-25,33,36,43-46,48-50,52,55,62,66-68,77-78,85-90,94,97-99,107-109,119,127-129,132-133,137-138,140-142,150-154,163,170-174,176,178,180,182,184-185,189,195-199,207-208,216-221,223,225-226,228-230,239-241,257-265,267-269,271-272,301-302,304-305,311-312,314,327,336,338-339,342-344,346-354,356,360-361,363,366-367,369,374,376-378,384-386,388-390,392-394,396,402-403,413,417,420-423,426,431,433-435,438,442-443,450-452,459-460,468,472,478-479,481,501,505,508,512-513,517-518,523-524,527-531,533,540,542-545,551-554,557,559-566,568,570-572,574,578,580-581,590-591,637,685]	['346', '354', '50', '361']	['56', '318', '498', '365']	[311-312,315-321,326,329,335,337-346,349,352-355,357-365,367-368,371-372,374-376,379-380,387-389,393-394,402,404,412-415,418-419,422-423,425-426,428-431,433,440-443,445-446,459-464,468,471-472,480,489,491-492,495-497,499-500,516,518-523,525-526,528-529,533-534,537,545-546,558,560,563-564,566-567,570-571,573,575,600-602,604,612,616-617,620-621,623,625-626,628-630,632-635,637,641,644-648,657,660-663,666,676-679,681-682,685,688-689,692-701,704,712,714,716-717,720-721,723-724,727-732,734-738,740-741,743-745,747,751-754,757-758,761-762,765,768]	['752']	['470', '707']
P41811	SEC27	Q03687	Unavailable	ECLAIR	[12,14,23-25,33,44-46,48-49,52,66-68,77-78,85-90,94,97-99,107-109,119,127-129,132,138,140-142,150-152,154,163,170-178,185,195-198,208,216-221,223,225-226,228-230,239-241,258-263,265,267-269,271-272,274,302,305,311-312,314,321-322,344,346-351,353-354,356,360,366-367,369,374,376-378,384-386,388-390,392-394,396,402,421,423,426,433-434,437-438,450,479,512,519,528-529,531,542-544,551-553,557,559-562,564-566,568,570,574,578,581,590,637,685]	['346', '354']	['56', '365', '318', '50', '361']	[111,217-220,223,301,305,327]	[]	[]
P41811	SEC27	Q03860	TVP15	ECLAIR	[12,14,23-25,33,44-46,48-49,52,66-68,77-78,85-90,94,97-99,107-109,119,127-129,132,138,140-142,150-152,154,163,170-178,185,195-198,208,216-221,223,225-226,228-230,239-241,258-263,265,267-269,271-272,274,302,305,311-312,314,321-322,344,346-351,353-354,356,360,366-367,369,374,376-378,384-386,388-390,392-394,396,402,421,423,426,433-434,437-438,450,479,512,519,528-529,531,542-544,551-553,557,559-562,564-566,568,570,574,578,581,590,637,685]	['346', '354']	['56', '365', '318', '50', '361']	[64,75,114,117-118,120]	[]	[]
P41811	SEC27	Q04383	PLM2	ECLAIR	[12,14,23-25,33,44-46,48-49,52,66-68,77-78,85-90,94,97-99,107-109,119,127-129,132,138,140-142,150-152,154,163,170-178,185,195-198,208,216-221,223,225-226,228-230,239-241,258-263,265,267-269,271-272,274,302,305,311-312,314,321-322,344,346-351,353-354,356,360,366-367,369,374,376-378,384-386,388-390,392-394,396,402,421,423,426,433-434,437-438,450,479,512,519,528-529,531,542-544,551-553,557,559-562,564-566,568,570,574,578,581,590,637,685]	['346', '354']	['56', '365', '318', '50', '361']	[36,166,283,407,410]	[]	['281', '403']
P41811	SEC27	Q05933	ARC18	ECLAIR	[12,14,23-25,33,36,43-46,48-50,52,55,62,66-68,77-78,85-90,94,97-99,107-109,119,127-129,132-133,137-138,140-142,150-154,163,170-174,176,178,180,182,184-185,189,195-199,207-208,216-221,223,225-226,228-230,239-241,257-265,267-269,271-272,301-302,304-305,311-312,314,327,336,338-339,342-344,346-354,356,360-361,363,366-367,369,374,376-378,384-386,388-390,392-394,396,402-403,413,417,420-423,426,431,433-435,438,442-443,450-452,459-460,468,472,478-479,481,501,505,508,512-513,517-518,523-524,527-531,533,540,542-545,551-554,557,559-566,568,570-572,574,578,580-581,590-591,637,685]	['346', '354', '50', '361']	['56', '318', '498', '365']	[7,16-17,27-33,35-36,39-41,45,49,52-53,56-59,61-63,65,86,90-91,99,102-105,109-112,116-118,121,123,125-126,129-130,133,145,149-150,163-164,166-167,170-172]	[]	['153', '64']
P41811	SEC27	Q12230	LSP1	ECLAIR	[12,14,23-25,33,36,43-46,48-50,52,55,62,66-68,77-78,85-90,94,97-99,107-109,119,127-129,132-133,137-138,140-142,150-154,163,170-174,176,178,180,182,184-185,189,195-199,207-208,216-221,223,225-226,228-230,239-241,257-265,267-269,271-272,301-302,304-305,311-312,314,327,336,338-339,342-344,346-354,356,360-361,363,366-367,369,374,376-378,384-386,388-390,392-394,396,402-403,413,417,420-423,426,431,433-435,438,442-443,450-452,459-460,468,472,478-479,481,501,505,508,512-513,517-518,523-524,527-531,533,540,542-545,551-554,557,559-566,568,570-572,574,578,580-581,590-591,637,685]	['346', '354', '50', '361']	['56', '318', '498', '365']	[56-57,59-61,63-64,66-68,70-71,73-75,77-79,81-82,84-89,91-95,98,102,106,108-110,113,116-117,120,123-124,127-128,130-131,133-135,137-138,141,143-148,150-152,154-155,157-165,167-168,170-175,177-179,181-182,184-186,188-197,199-201,203-204,206-207,210-211,213-215,217-219,221-222,224-242,244-246,248-249,251-253,255-256,259-260]	['59', '230', '77', '131', '188', '256', '233']	[]
P41811	SEC27	Q12270	RBD2	ECLAIR	[12,14,23-25,33,44-46,48-49,52,66-68,77-78,85-90,94,97-99,107-109,119,127-129,132,138,140-142,150-152,154,163,170-178,185,195-198,208,216-221,223,225-226,228-230,239-241,258-263,265,267-269,271-272,274,302,305,311-312,314,321-322,344,346-351,353-354,356,360,366-367,369,374,376-378,384-386,388-390,392-394,396,402,421,423,426,433-434,437-438,450,479,512,519,528-529,531,542-544,551-553,557,559-562,564-566,568,570,574,578,581,590,637,685]	['346', '354']	['56', '365', '318', '50', '361']	[52,55,64,79,85,87,158-159]	[]	[]
P41812	POP1	P53218	POP6	ECLAIR	[27,61,74-75,94-95,98,110-111,115,118,158,227,232,235-236,248-249,251,254-255,266,278,362,442-443,449,455,574,576-577,584,594-595,597,600,603,626,632,662,776,780,866]	[]	[]	[9-11,13,17,20-21,24,28,33,36-39,45-46,51,71,74-75,86,89,92-93,96-97,100,103-104,106,115,117,132,134,136,147,151,153]	ptn_not_in_Superphos	ptn_not_in_Superphos
P41812	POP1	P53833	POP3	ECLAIR	[27,61,74-75,94-95,98,110-111,115,118,158,227,232,235-236,248-249,251,254-255,266,278,362,442-443,449,455,574,576-577,584,594-595,597,600,603,626,632,662,776,780,866]	[]	[]	[14-15,36,69,77,98,117,137,170]	ptn_not_in_Superphos	ptn_not_in_Superphos
P41812	POP1	Q06672	TSR2	ECLAIR	[27,61,74-75,94-95,98,110-111,115,118,158,227,232,235-236,248-249,251,254-255,266,278,362,442-443,449,455,574,576-577,584,594-595,597,600,603,626,632,662,776,780,866]	[]	[]	[41,57-58,63-64,98,100,195,198]	ptn_not_in_Superphos	ptn_not_in_Superphos
P41812	POP1	Q06686	CTR3	ECLAIR	[27,61,74-75,94-95,98,110-111,115,118,158,227,232,235-236,248-249,251,254-255,266,278,362,442-443,449,455,574,576-577,584,594-595,597,600,603,626,632,662,776,780,866]	[]	[]	[25,34,43,66,207,236]	[]	[]
P41814	GCD10	P46959	GCD14	ECLAIR	[171,176-179,182-186,421,423,428,430-431]	[]	['175']	[88-90,118,168,203,205,207,209,229-235,354,357]	[]	['123']
P41815	BAP3	P46965	SPC1	ECLAIR	[54,60,140,168,224,256,261,473,475,487,598]	[]	['64']	[19,22,73,76]	ptn_not_in_Superphos	ptn_not_in_Superphos
P41815	BAP3	P53045	ERG25	ECLAIR	[54,60,140,168,224,256,261,473,475,487,598]	[]	['64']	[38,69,78,156,161,175,178-179,188,194,228,235-236,240,247,256-257,263,268-269,274]	ptn_not_in_Superphos	ptn_not_in_Superphos
P41815	BAP3	Q02774	SHR3	ECLAIR	[54,60,140,168,224,256,261,473,475,487,598]	[]	['64']	[29,41,89]	ptn_not_in_Superphos	ptn_not_in_Superphos
P41816	OYE3	P46995	SET2	ECLAIR	[19-20,56,90,103,106-107,109,124,130,141,179,183,211,213,216-220,223,239-240,251,263,311,372-373,376-378,385]	[]	[]	[49,54,84,87,91,99,107-108,121,128-129,150,155,157,160,169-170,172,180-181,183,190,208,213-215,223-224,240,244,247,251,253,433,627,630-631,634,637-638,641-642,645-646,654-656,658-660,663-664,667-668,672,675-676,684,688,692-693,695-697,700,703-704,707-708]	[]	[]
P41816	OYE3	Q08409	AUS1	ECLAIR	[19-20,56,90,103,106-107,109,124,130,141,179,183,211,213,216-220,223,239-240,251,263,311,372-373,376-378,385]	[]	[]	[67,125,167,170,265-266,376,381,593,610,627,634,754,783,800,822-823,845,926,952-953,982,1148,1253,1257,1266,1294,1341,1346,1349]	ptn_not_in_Superphos	ptn_not_in_Superphos
P41819	DIM1	P47033	PRY3	ECLAIR	[41-43,50,55-56,67,69,72-73,86-89,92-93,95-97,99-102,104-106,110-111,115-116,118,121,130-133,135-136,156-158,161-162,166-170,180,190,193-194,197-199,201-203,212,214,228,232-233,235-236,250,253-254,257,260-261,294,301,304-305,308,311-312]	['135']	[]	[57,130,412,509,754]	ptn_not_in_Superphos	ptn_not_in_Superphos
P38862	ATG7	P40344	ATG3	PDB	[14,16-20,23,27,34,36,47,50,52-54,59,61,64-65,68,71-75,90,94,98-99,133,135,137,276-278,280-287,290-292,297,300-301,304,307-308,311-312,361,408-409,411,506-507]	[]	[]	[46,48,51-55,72-73,75,129-133,135-142,163-166,168,177-180,189,191-195,197-199,202,210-212,214-216,218,222,224-227,232,234,302,304]	[]	[]
P41832	BNI1	P48566	MSB3	ECLAIR	[25,317,344,422,431,435,480,508,551,578,584,772,955,1026,1362-1364,1370,1373-1375,1378,1382,1384,1386-1391,1394-1395,1397-1401,1403-1405,1411-1412,1415-1416,1418-1420,1422-1424,1427-1428,1430-1432,1434-1435,1437-1440,1442-1443,1446,1453,1457-1460,1463,1467,1472,1474-1476,1478-1480,1483,1489,1492,1494,1509,1516,1523,1530,1540,1543-1544,1548,1550-1551,1554,1557,1563,1566,1570,1574-1575,1577-1582,1585,1587-1590,1595-1596,1599-1606,1612,1615-1616,1619-1623,1626,1632,1635-1636,1638-1639,1643,1650,1654,1657-1658,1661,1664-1667,1670,1677,1682-1683,1685-1686,1689-1690,1692-1693,1696-1697,1700,1703-1704,1707-1708,1710-1711,1714-1715,1721-1724,1727,1731,1739,1742,1745-1746,1748,1752,1754-1760]	[]	[]	[157,192,208,212,218,227,231,240,278,281,289,308,341,352,361,420,534,536]	[]	[]
P41832	BNI1	P48582	BRO1	ECLAIR	[25,317,344,422,431,435,480,508,551,578,584,772,955,1026,1362-1364,1370,1373-1375,1378,1382,1384,1386-1391,1394-1395,1397-1401,1403-1405,1411-1412,1415-1416,1418-1420,1422-1424,1427-1428,1430-1432,1434-1435,1437-1440,1442-1443,1446,1453,1457-1460,1463,1467,1472,1474-1476,1478-1480,1483,1489,1492,1494,1509,1516,1523,1530,1540,1543-1544,1548,1550-1551,1554,1557,1563,1566,1570,1574-1575,1577-1582,1585,1587-1590,1595-1596,1599-1606,1612,1615-1616,1619-1623,1626,1632,1635-1636,1638-1639,1643,1650,1654,1657-1658,1661,1664-1667,1670,1677,1682-1683,1685-1686,1689-1690,1692-1693,1696-1697,1700,1703-1704,1707-1708,1710-1711,1714-1715,1721-1724,1727,1731,1739,1742,1745-1746,1748,1752,1754-1760]	[]	[]	[12,15,28-34,36-38,41,49,52,56-59,61,78-80,83,87,95,98,109-112,114,133,137,141,155,159-160,162-165,167,172,175,189,195,197,201,208,222,226,267,287,293-294,313-315,317-327,329-331,335-337,340-341,361,364,372,374-375,391-392,398,400,411,437,572-573,580,588,606,613]	['32', '341']	['414', '143', '575']
P41832	BNI1	P53148	SPC105	ECLAIR	[25,317,344,422,431,435,480,508,551,578,584,772,955,1026,1362-1364,1370,1373-1375,1378,1382,1384,1386-1391,1394-1395,1397-1401,1403-1405,1411-1412,1415-1416,1418-1420,1422-1424,1427-1428,1430-1432,1434-1435,1437-1440,1442-1443,1446,1453,1457-1460,1463,1467,1472,1474-1476,1478-1480,1483,1489,1492,1494,1509,1516,1523,1530,1540,1543-1544,1548,1550-1551,1554,1557,1563,1566,1570,1574-1575,1577-1582,1585,1587-1590,1595-1596,1599-1606,1612,1615-1616,1619-1623,1626,1632,1635-1636,1638-1639,1643,1650,1654,1657-1658,1661,1664-1667,1670,1677,1682-1683,1685-1686,1689-1690,1692-1693,1696-1697,1700,1703-1704,1707-1708,1710-1711,1714-1715,1721-1724,1727,1731,1739,1742,1745-1746,1748,1752,1754-1760]	[]	[]	[74,204,435,461-462,494,515,721,740,847,864,911]	[]	['77']
P41832	BNI1	P53278	Unavailable	ECLAIR	[25,317,344,422,431,435,480,508,551,578,584,772,955,1026,1362-1364,1370,1373-1375,1378,1382,1384,1386-1391,1394-1395,1397-1401,1403-1405,1411-1412,1415-1416,1418-1420,1422-1424,1427-1428,1430-1432,1434-1435,1437-1440,1442-1443,1446,1453,1457-1460,1463,1467,1472,1474-1476,1478-1480,1483,1489,1492,1494,1509,1516,1523,1530,1540,1543-1544,1548,1550-1551,1554,1557,1563,1566,1570,1574-1575,1577-1582,1585,1587-1590,1595-1596,1599-1606,1612,1615-1616,1619-1623,1626,1632,1635-1636,1638-1639,1643,1650,1654,1657-1658,1661,1664-1667,1670,1677,1682-1683,1685-1686,1689-1690,1692-1693,1696-1697,1700,1703-1704,1707-1708,1710-1711,1714-1715,1721-1724,1727,1731,1739,1742,1745-1746,1748,1752,1754-1760]	[]	[]	[78,440,691]	[]	[]
P41832	BNI1	P54786	ZDS2	ECLAIR	[25,317,344,422,431,435,480,508,551,578,584,772,955,1026,1362-1364,1370,1373-1375,1378,1382,1384,1386-1391,1394-1395,1397-1401,1403-1405,1411-1412,1415-1416,1418-1420,1422-1424,1427-1428,1430-1432,1434-1435,1437-1440,1442-1443,1446,1453,1457-1460,1463,1467,1472,1474-1476,1478-1480,1483,1489,1492,1494,1509,1516,1523,1530,1540,1543-1544,1548,1550-1551,1554,1557,1563,1566,1570,1574-1575,1577-1582,1585,1587-1590,1595-1596,1599-1606,1612,1615-1616,1619-1623,1626,1632,1635-1636,1638-1639,1643,1650,1654,1657-1658,1661,1664-1667,1670,1677,1682-1683,1685-1686,1689-1690,1692-1693,1696-1697,1700,1703-1704,1707-1708,1710-1711,1714-1715,1721-1724,1727,1731,1739,1742,1745-1746,1748,1752,1754-1760]	[]	[]	[255,312,375,448,451,532,862]	[]	['454']
P38862	ATG7	Q07879	ATG10	PDB	[14,16,18-19,23,45,47,49-54,59,61,65,71-74,77,90,94,135,137,276-278,282-287,289-291,293,296-297,300,304,307-308,311-312,405,407-409,411,505-507]	[]	[]	[4,12,15-16,18,21-22,24,27-28,30-31,33-35,39,41,43,58,61,71-74,81,83,85,88-96,98,100,102-103,125-128,131-132,165]	ptn_not_in_Superphos	ptn_not_in_Superphos
P41832	BNI1	Q02732	CTF19	ECLAIR	[25,317,344,422,431,435,480,508,551,578,584,772,955,1026,1362-1364,1370,1373-1375,1378,1382,1384,1386-1391,1394-1395,1397-1401,1403-1405,1411-1412,1415-1416,1418-1420,1422-1424,1427-1428,1430-1432,1434-1435,1437-1440,1442-1443,1446,1453,1457-1460,1463,1467,1472,1474-1476,1478-1480,1483,1489,1492,1494,1509,1516,1523,1530,1540,1543-1544,1548,1550-1551,1554,1557,1563,1566,1570,1574-1575,1577-1582,1585,1587-1590,1595-1596,1599-1606,1612,1615-1616,1619-1623,1626,1632,1635-1636,1638-1639,1643,1650,1654,1657-1658,1661,1664-1667,1670,1677,1682-1683,1685-1686,1689-1690,1692-1693,1696-1697,1700,1703-1704,1707-1708,1710-1711,1714-1715,1721-1724,1727,1731,1739,1742,1745-1746,1748,1752,1754-1760]	[]	[]	[124,191,202,259,284,290]	[]	[]
P41832	BNI1	Q04439	MYO5	ECLAIR	[25,317,344,422,431,435,480,508,551,578,584,772,955,1026,1362-1364,1370,1373-1375,1378,1382,1384,1386-1391,1394-1395,1397-1401,1403-1405,1411-1412,1415-1416,1418-1420,1422-1424,1427-1428,1430-1432,1434-1435,1437-1440,1442-1443,1446,1453,1457-1460,1463,1467,1472,1474-1476,1478-1480,1483,1489,1492,1494,1509,1516,1523,1530,1540,1543-1544,1548,1550-1551,1554,1557,1563,1566,1570,1574-1575,1577-1582,1585,1587-1590,1595-1596,1599-1606,1612,1615-1616,1619-1623,1626,1632,1635-1636,1638-1639,1643,1650,1654,1657-1658,1661,1664-1667,1670,1677,1682-1683,1685-1686,1689-1690,1692-1693,1696-1697,1700,1703-1704,1707-1708,1710-1711,1714-1715,1721-1724,1727,1731,1739,1742,1745-1746,1748,1752,1754-1760]	[]	[]	[42-43,45-46,50,61,71,79-81,83-87,94-100,102,111,114-115,118-119,122,137,155,162,165,169,172,180,184,199-200,235,241,243,248,254,257-258,260,262-263,265,270,278,281-282,287,310,312-314,319,325-326,329,347-355,358-362,364-367,370,385,393-394,415,417-418,440,447,451,453,455,457-458,460,462-464,466-467,470,475-477,485,487-495,497,499,503,506-507,509,512,517-518,524,528-529,539,542,544,563,566,579,583,593,597,599,610-611,614,620,623-624,627,639-640,643-644,649-650,653-654,656-658,660-661,663-671,683,690,693-694,696-697,702-705,707-709,712,714-717,719,724,727,730-731,745,770-771,774,1094-1095,1097-1099,1117,1120-1123,1136,1140]	['1099', '359', '457']	['357', '587', '1101', '48', '613']
P41832	BNI1	Q06629	HDA2	ECLAIR	[25,317,344,422,431,435,480,508,551,578,584,772,955,1026,1362-1364,1370,1373-1375,1378,1382,1384,1386-1391,1394-1395,1397-1401,1403-1405,1411-1412,1415-1416,1418-1420,1422-1424,1427-1428,1430-1432,1434-1435,1437-1440,1442-1443,1446,1453,1457-1460,1463,1467,1472,1474-1476,1478-1480,1483,1489,1492,1494,1509,1516,1523,1530,1540,1543-1544,1548,1550-1551,1554,1557,1563,1566,1570,1574-1575,1577-1582,1585,1587-1590,1595-1596,1599-1606,1612,1615-1616,1619-1623,1626,1632,1635-1636,1638-1639,1643,1650,1654,1657-1658,1661,1664-1667,1670,1677,1682-1683,1685-1686,1689-1690,1692-1693,1696-1697,1700,1703-1704,1707-1708,1710-1711,1714-1715,1721-1724,1727,1731,1739,1742,1745-1746,1748,1752,1754-1760]	[]	[]	[71,216,438,453,506]	[]	[]
P41833	IME4	P47068	BBC1	ECLAIR	[251,269,328,333,337,363,378,398-399,403,461,476,480,491,494,496]	[]	['402']	[9,11,13-15,17,19-21,28-29,31,33,36-42,44,48,50-56,58,61-63,201,475,528,847,892,896,952,1045]	[]	['893', '894', '895']
P41834	UFE1	P50264	FMS1	ECLAIR	[]	[]	[]	[40,42,63,70,92,174,193-194,219,276-277,304,447,483]	[]	[]
P41834	UFE1	Q12199	TIP41	ECLAIR	[]	[]	[]	[]	[]	[]
P41835	THI6	P41835	THI6	I3D	[50-52,55,59,76-77,79,82-83,93-97,100,103-104,146]	ptn_not_in_Superphos	ptn_not_in_Superphos	[50-52,55,59,76-77,79,82-83,93-97,100,103-104,146]	ptn_not_in_Superphos	ptn_not_in_Superphos
P41835	THI6	Q02821	SRP1	ECLAIR	[87,94,97,99,175,271,274-275,293-294,302,317,383,406,418,505,507]	ptn_not_in_Superphos	ptn_not_in_Superphos	[12,16-19,46,117-121,125,162-163,191,195,204-205,230,233,244-247,271-272,279,313-314,321,354,356,359,393-394,396-398,400-401,415-416,431,435,438-439,441-443,457,460-461,464-470,472,475,478-481,484-485,487,492-494,496,498-499,502-503,506-507,511-513]	[]	['352', '7']
P41835	THI6	Q04660	ERB1	ECLAIR	[87,94,97,99,175,271,274-275,293-294,302,317,383,406,418,505,507]	ptn_not_in_Superphos	ptn_not_in_Superphos	[176,178-179,185,249,264-265,268,270-271,274-275,281,284-285,287,328,334-336,342,365,382,387,389-390,410,415,418,420-421,423-424,427-428,432,441,447,450-451,467-468,470,474,520-521,604-605,607-608,628,630,632-634,636-637,639-640,649-652,660-661,667-674,677,679,681-682,700-702,710-718,720-721,723-724,735-736,755-761,766,772,775,777,789-790,803]	['714', '418']	['347', '187', '360']
P41896	TFG2	P52490	UBC13	ECLAIR	[59-61,67-79,81,87-98,101-103,106-108,110,115-119,121-122,124-125,127-137,210,215,218-220,222,298,323-326,331,342,344]	['115']	['56']	[31,33-34,55,57,60,68,70,72,74,82-83,85,98,100,120-121]	[]	[]
P41896	TFG2	P53934	Unavailable	ECLAIR	[59-62,67-79,81-82,87-98,102-103,106-108,114-119,121-122,124-125,128-137,210,215,218-220,222,326,342]	['115']	['56']	[]	ptn_not_in_Superphos	ptn_not_in_Superphos
P41901	SPR3	P46674	SAC3	ECLAIR	[97,117,171,180,191,198,201,203-204,218,237,268,292,313,316,318,325,327-328,333,349,445,451]	[]	[]	[89,116,120,132,259-260,263,266-267,270-271,274-275,278,281-282,285-286,288,292,295-299,302,326-328,331-332,336,339-340,343,347,350-352,354-356,360,373,378,381,385,388-389,391-393,397,401,404,413-416,418,420-423,425-428,431,434,436,460,463-464,469,473,475-476,478-479,485-487,490-491,494,497,501-502,512,514,522,531,534,538,540,542-543,607,728-731,733-751,753,756-785,788,790,795,797-799,1037,1040]	[]	['752']
P41901	SPR3	P47048	Unavailable	ECLAIR	[97,117,171,180,191,198,201,203-204,218,237,268,292,313,316,318,325,327-328,333,349,445,451]	[]	[]	[6,11,15-16,18-19,25-26,29,31,36-37,71,74-75,139,229,233,237,254,277,284,292,295,307,309,321,325,334,336,341,344,355-356,377-378,381,385]	[]	[]
P41901	SPR3	P47149	NNF1	ECLAIR	[]	[]	[]	[35,39]	ptn_not_in_Superphos	ptn_not_in_Superphos
P41901	SPR3	P47166	SGM1	ECLAIR	[97,117,171,180,191,198,201,203-204,218,237,268,292,313,316,318,325,327-328,333,349,445,451]	[]	[]	[162,169,172-173,175,180,183,187,307,349,355-356,362,366,369,374,453,599,607,613,616,625,628,635,673-677,679,683-684,686-687,690,694]	[]	['370']
P41901	SPR3	P50275	ASE1	ECLAIR	[97,117,171,180,191,198,201,203-204,218,237,268,292,313,316,318,325,327-328,333,349,445,451]	[]	[]	[60,447,476,522,581,676,710,791]	[]	['55', '707', '64']
P41901	SPR3	P53112	PEX14	ECLAIR	[]	[]	[]	[88-89,93,95-96]	[]	[]
P41901	SPR3	P53378	TUB4	ECLAIR	[]	[]	[]	[39,42-46,48,50-51,131-132,134,159,163-166,196,199,245-251,253-254,256-258,260-264,328-330,333-334,336-337,340-341,347,349-359,429,433,436-437,441-445]	[]	[]
P41901	SPR3	Q00402	NUM1	ECLAIR	[97,117,171,180,191,198,201,203-204,218,237,268,292,313,316,318,325,327-328,333,349,445,451]	[]	[]	[40,1696,1875,1902,1998,2094,2148,2578,2582,2586,2589,2595]	[]	[]
P41901	SPR3	Q01926	MRS2	ECLAIR	[97,117,171,180,191,198,201,203-204,218,237,268,292,313,316,318,325,327-328,333,349,445,451]	[]	[]	[53-63,71-72,74-76,78-79,81,83,85-86,89-90,92,94-96,99,103,106-107,109,116-117,124,132,141,143,146-147,150-151,154-155,157-159,163-164,166-167,169,180,184,188-189,192,202-203,205-211,213-215,217-218,221,224-225,227-229,231-232,234-235,238-239,242,244-245,249,254,259-260,263-264,266-267,270-271,273-275,278,281-282,284-285,288,291-292,294-296,298-300,337,344]	ptn_not_in_Superphos	ptn_not_in_Superphos
P41901	SPR3	Q02724	ULP1	ECLAIR	[97,117,171,180,191,198,201,203-204,218,237,268,292,313,316,318,325,327-328,333,349,445,451]	[]	[]	[31,94,205,236,365,422-423,430-431,438,445-448,474,481-482,485,488-489,493,533-535,537-540,542-543,557-558,570,575,577,596,598,601-602,605]	[]	['200']
P41901	SPR3	Q03935	YAP6	ECLAIR	[97,117,171,180,191,198,201,203-204,218,237,268,292,313,316,318,325,327-328,333,349,445,451]	[]	[]	[227]	[]	[]
P41901	SPR3	Q04002	SCC2	ECLAIR	[97,117,171,180,191,198,201,203-204,218,237,268,292,313,316,318,325,327-328,333,349,445,451]	[]	[]	[10-30,32,34-38,83-86,88,110-113,252,303,368-369,393,404-405,408,423,428,431,434,438-439,445,504-506,515,519,526,529,534-535,568,571,710,712,736-737,740,745-746,748,760,777,779,782,787-789,792,794-795,813,816,819,822-824,827,830,836,911,942,950,961,977,993,1001,1008-1009,1022,1029,1073,1114-1115,1123,1127,1133,1135,1143,1165-1166,1201,1214,1233,1240,1248,1262,1274,1277,1286,1289,1332,1364,1374,1432]	['24']	['1281', '1228']
P41901	SPR3	Q04005	ATC1	ECLAIR	[97,117,171,180,191,198,201,203-204,218,237,268,292,313,316,318,325,327-328,333,349,445,451]	[]	[]	[207]	[]	[]
P41901	SPR3	Q04172	SHE9	ECLAIR	[97,117,171,180,191,198,201,203-204,218,237,268,292,313,316,318,325,327-328,333,349,445,451]	[]	[]	[132,149,179-180,205,213,215,232-233,237,240,250,274-275,290,293,324]	ptn_not_in_Superphos	ptn_not_in_Superphos
P41901	SPR3	Q04322	GYL1	ECLAIR	[97,117,171,180,191,198,201,203-204,218,237,268,292,313,316,318,325,327-328,333,349,445,451]	[]	[]	[274,296,312,328,341,354,368,387-388,398,401,415,430-431,433,440-441,444,458,467,509,543-544,564,579,599]	[]	[]
P41901	SPR3	Q04746	KAR5	ECLAIR	[97,117,171,180,191,198,201,203-204,218,237,268,292,313,316,318,325,327-328,333,349,445,451]	[]	[]	[32,48,67,195,209,257,302,468,481]	ptn_not_in_Superphos	ptn_not_in_Superphos
P41901	SPR3	Q04934	IVY1	ECLAIR	[]	[]	[]	[]	[]	[]
P41901	SPR3	Q06179	FMP27	ECLAIR	[97,117,171,180,191,198,201,203-204,218,237,268,292,313,316,318,325,327-328,333,349,445,451]	[]	[]	[72,321,333-334,469,670,916,950,952-953,956,1048-1049,1059,1074,1082,1086,1090,1188,1193,1252,1258,1266,1273,1276,1288,1295,1297,1300,1323,1334,1336-1337,1364-1365,1407,1412,1424,1427,1455,1459,1477,1493,1502,1570,1579,1583,1587,1595,1604-1607,1617,1628,1630,1641,1644,1651,1656,1668-1670,1676,1679,1684,1686,1724,1731,1737,1767,1794-1795,1803,1827,1833,1856,1963,1974-1977,2004,2077,2084,2101,2126,2130,2133,2160-2164,2187,2231,2264,2297,2321,2357,2373-2374,2377,2382,2435,2441,2461,2514,2518,2521,2542,2546,2556,2561,2590]	[]	[]
P41901	SPR3	Q06263	VTA1	ECLAIR	[97,117,171,180,191,198,201,203-204,218,237,268,292,313,316,318,325,327-328,333,349,445,451]	[]	[]	[6-7,10,13-14,17-20,29,33,36-41,43-44,47,50-51,53-55,57-62,74,77-79,84,86-88,91-92,94-96,98-100,102-103,109-110,112-116,118-119,122,133,136-137,149-150,152-153,155-156,159-160,162,285-292,294-296,298-299,301-303,305-306,308-315,317-318,320-322,324-325]	[]	['280', '67']
P41901	SPR3	Q06407	RGA2	ECLAIR	[97,117,171,180,191,198,201,203-204,218,237,268,292,313,316,318,325,327-328,333,349,445,451]	[]	[]	[266,655,711,793,806,822,896,980,991,1003]	[]	['707']
P41901	SPR3	Q06629	HDA2	ECLAIR	[97,117,171,180,191,198,201,203-204,218,237,268,292,313,316,318,325,327-328,333,349,445,451]	[]	[]	[71,216,438,453,506]	[]	[]
P41901	SPR3	Q06704	IMH1	ECLAIR	[97,117,171,180,191,198,201,203-204,218,237,268,292,313,316,318,325,327-328,333,349,445,451]	[]	[]	[52,57,69,73-74,80,96,103,114,292,400,520,553,615,639,641,643,646,653,679,694,767,791,800-801,881,885-886]	[]	['802', '804']
P41901	SPR3	Q08581	SLK19	ECLAIR	[97,117,171,180,191,198,201,203-204,218,237,268,292,313,316,318,325,327-328,333,349,445,451]	[]	[]	[]	[]	[]
P41901	SPR3	Q08964	Unavailable	ECLAIR	[97,117,171,180,191,198,201,203-204,218,237,268,292,313,316,318,325,327-328,333,349,445,451]	[]	[]	[105,113,116,393,404,742,758,819,823,889,1055]	[]	[]
P41901	SPR3	Q12020	SRL2	ECLAIR	[97,117,171,180,191,198,201,203-204,218,237,268,292,313,316,318,325,327-328,333,349,445,451]	[]	[]	[146,198,211]	[]	[]
P41901	SPR3	Q12080	NOP53	ECLAIR	[97,117,171,180,191,198,201,203-204,218,237,268,292,313,316,318,325,327-328,333,349,445,451]	[]	[]	[8,13-14,21,24,26,58,62,92,95,222,225,228-232,321,329,392-393,403,408,421,425,436]	['403']	['31', '405']
P41901	SPR3	Q6Q5P6	TY4A-H	ECLAIR	[97,117,171,180,191,198,201,203-204,218,237,268,292,313,316,318,325,327-328,333,349,445,451]	[]	[]	[151,188,227]	ptn_not_in_Superphos	ptn_not_in_Superphos
P41902	CRS5	P53222	Unavailable	ECLAIR	[11-30,32-40,43,45,47,50-64]	ptn_not_in_Superphos	ptn_not_in_Superphos	[30]	ptn_not_in_Superphos	ptn_not_in_Superphos
P41903	TES1	P41903	TES1	PDB	[14-15,23,39-43,46-47,50-51,54,62-71,79,81,83,85-88,90-93,95,97,101,104-106,109,111,113,115-118]	ptn_not_in_Superphos	ptn_not_in_Superphos	[14-15,23,39-43,46-47,50-51,54,62-71,79,81,83,85-88,90-93,95,97,101,104-106,109,111,113,115-118]	ptn_not_in_Superphos	ptn_not_in_Superphos
P41903	TES1	P43582	WWM1	ECLAIR	[18-20,22-23,29-30,32-33,35-44,46-47,50-51,54-56,58-60,62-77,79,83,85-93,95,101,103-106,111,113,261,290-293,302,323]	ptn_not_in_Superphos	ptn_not_in_Superphos	[]	[]	[]
P41903	TES1	Q02630	NUP116	ECLAIR	[18-20,22-23,29-30,32-33,35-44,46-47,50-51,54-56,58-60,62-77,79,83,85-93,95,101,103-106,111,113,261,290-293,302,323]	ptn_not_in_Superphos	ptn_not_in_Superphos	[6,60,148-150,159,162,165,209,313,399,740,753,852-853,967-968,971-978,980-986,988-989,991-992,994,998-1000,1002,1004,1006-1008,1010,1012-1015,1017-1018,1020-1022,1028-1046,1050,1052,1056-1057,1061-1068,1070-1075,1078-1089,1091-1094,1096-1099,1101,1107]	[]	[]
P41909	PXA1	P43557	FMP32	ECLAIR	[233,242,272,284,293-294,387,391,403,412,504,511,517-518,528,646,656,660,690,732,746,756,758,784-785,803]	[]	[]	[85,87]	ptn_not_in_Superphos	ptn_not_in_Superphos
P41909	PXA1	P47123	MOG1	ECLAIR	[233,242,272,284,293-294,387,391,403,412,504,511,517-518,528,646,656,660,690,732,746,756,758,784-785,803]	[]	[]	[35,37,40,52,55-64,68,72-73,88,92-93,102,106,109-111,114-115,119,144-145,147,150,152,154,164-165,167,180,196,207,210]	ptn_not_in_Superphos	ptn_not_in_Superphos
P41909	PXA1	P52553	YKE2	ECLAIR	[233,242,272,284,293-294,387,391,403,412,504,511,517-518,528,646,656,660,690,732,746,756,758,784-785,803]	[]	[]	[6-9,12-13,16,19-20,22-24,26-35,37-39,41-42,47-74,76-78,80-84,87,94,97-98,100-101,103-105]	[]	['109']
P41909	PXA1	P53184	PNC1	ECLAIR	[233,242,272,284,293-294,387,391,403,412,504,511,517-518,528,646,656,660,690,732,746,756,758,784-785,803]	[]	[]	[16-17,19,55-56,58,69-71,76,93,98-100,131,166,177-178]	['19']	['77', '174', '15']
P41909	PXA1	P53200	EFM5	ECLAIR	[233,242,272,284,293-294,387,391,403,412,504,511,517-518,528,646,656,660,690,732,746,756,758,784-785,803]	[]	[]	[27,64,72-73,124-125,127,132,142,166,195,227,232,234]	[]	[]
P41909	PXA1	P53252	PIL1	ECLAIR	[233,242,272,284,293-294,387,391,403,412,504,511,517-518,528,646,656,660,690,732,746,756,758,784-785,803]	[]	[]	[8,31,56,60,70,92,96,121,136,143,145,186,188-189,191-192,196,221,225,228-231,234,236-238]	['237', '230']	['98', '138', '59', '233']
P41909	PXA1	P53691	CPR6	ECLAIR	[233,242,272,284,293-294,387,391,403,412,504,511,517-518,528,646,656,660,690,732,746,756,758,784-785,803]	[]	[]	[7,9,14-16,19,27,30-31,34,41,43,50,54,58-59,61,64-68,78-82,88-91,93,96-97,100,102-103,105,111-115,126-127,129-130,132,134,142,146,164,175,193,197,231,243,283-284,298,309,312,316,320,322,325,333,336-337,339-340,342-343,361,367]	[]	['188']
P41909	PXA1	P54885	PRO2	ECLAIR	[233,242,272,284,293-294,387,391,403,412,504,511,517-518,528,646,656,660,690,732,746,756,758,784-785,803]	[]	[]	[16,20,49-50,53-54,61-63,66-67,74,78,81,85,88-90,94,96,98-105,127,147-149,177,185-187,189-190,196,206-209,216,219,221,223-227,241,245,249,252-256,259-260,269,327-331,347-348,350,354-355,373,376,378-380,382-384,388-414,416-417,419-436,440-447,449-450]	['433', '207']	['344', '455']
P41909	PXA1	P69851	DAD4	ECLAIR	[515]	[]	[]	[]	ptn_not_in_Superphos	ptn_not_in_Superphos
P41909	PXA1	Q05521	DPP1	ECLAIR	[233,242,272,284,293-294,387,391,403,412,504,511,517-518,528,646,656,660,690,732,746,756,758,784-785,803]	[]	[]	[36,38,42-44,130,133,135,157,163,172,219,245]	[]	[]
P41909	PXA1	Q06440	CRN1	ECLAIR	[233,242,272,284,293-294,387,391,403,412,504,511,517-518,528,646,656,660,690,732,746,756,758,784-785,803]	[]	[]	[7,10,13,15,17-18,20,22-23,32-35,54-55,66-69,71-76,78-79,81,115,117-118,128-129,131-133,135,137-138,140-142,163,182,184,192,196,202,204-205,216-217,221,224,226-228,236-238,247-249,259,263,265-267,269-271,273-274,276,295-296,307-309,311-312,314-315,317-321,323,327,331,334,338-339,360-365,368-369,372-373,384-385,388-390,393,396-398,401,403-404]	['404', '81']	['407', '402']
P41909	PXA1	Q08971	Unavailable	ECLAIR	[233,242,272,284,293-294,387,391,403,412,504,511,517-518,528,646,656,660,690,732,746,756,758,784-785,803]	[]	[]	[6-12,15-21,24-25,28,32-33,40-41,43,46-47,49,73,82,86-87,97-101,112-113,115-116,120,135,137,140-141]	['40']	['36', '35']
P41909	PXA1	Q08986	SAM3	ECLAIR	[233,242,272,284,293-294,387,391,403,412,504,511,517-518,528,646,656,660,690,732,746,756,758,784-785,803]	[]	[]	[75,79-80,134,147,150,209,251,255,329,404,532]	[]	[]
P41910	MAF1	P47135	JSN1	ECLAIR	[98,280]	[]	['101']	[73,165,272,274,398,420,591,593,608,613,623,641,644,652-653,700,703,729,801,813,826]	[]	['818', '160', '275', '419']
P41911	GPD2	P43577	GNA1	ECLAIR	[94,122-123,142-143,146-147,175,177-178,201,205,233,235-236,240,242,244,274-275,307-312,315-316,319-320,348-349,352,356-357,359,381,383-386,410]	[]	['207']	[26-31,57,84-89,96,98-100,107-110,129-130,132-142,144-147,152-155]	[]	[]
P41913	GDS1	P53115	INO80	ECLAIR	[30,32,202]	[]	[]	[482,504,520,529,531,534,540-541,545,548,551,575-576,579,712,722,731,737,750-751,772,776,780,782,789-793,797,806,812,834,841-842,847,850,852-853,861,879,893,896-897,899-900,904-905,909,911,919,922,937-939,943,946,959,962,1009,1015,1018-1019,1021,1023,1087,1292-1293,1297,1302,1314,1326,1329,1338,1341-1342,1344,1346,1350,1352-1355,1359,1364,1366,1398,1401,1403,1407,1413,1415,1421,1425,1433,1435,1438,1440]	[]	['508']
P41913	GDS1	P53935	NST1	ECLAIR	[30,32,202]	[]	[]	[127,153,610,1074,1170]	[]	[]
P41913	GDS1	P80667	PEX13	ECLAIR	[30,32,202]	[]	[]	[61,302-310,312,314-316,318-324,327,329-333,337,339-340,342-349,351,353,355-359,364-366,368-371]	[]	[]
P41913	GDS1	Q12181	TAH18	ECLAIR	[30,32,202]	[]	[]	[14,19,33,43-44,51,62-64,66,87-90,92-95,98,109-114,116,119-120,124,127-128,139,143-144,174,178,180,193,195-200,236,239-244,288,291,303,341,344,359-362,364-366,373,377-378,381,383,409,414,421,431,433-436,438,440-442,473,486,520,539-540,542,547,549,552,556,579-580,583-584,587]	['239']	[]
P41913	GDS1	Q12489	Unavailable	ECLAIR	[30,32,202]	[]	[]	[]	[]	[]
P41920	YRB1	P47017	LSM1	ECLAIR	[65-72,74-81,84-85,88,90,92,96,99,101-105,108,110,117,127-134,147-154,161-162,166-167,173,177,179-183]	['78']	['60']	[34-53,55,57,59-63,67,69-76,78,80,87,100-103,105,107-118,160-164,166-167]	[]	[]
P38863	SPC97	P53378	TUB4	PDB	[417,420,424,427,429-434,436-437,440-441,460,468-470,472,593,596-597,600-601,604-605,607-609,611-612,624-625,627-628,630-631,634-635,637-638,641-642,644-646,648-650,653-654,657,660,758,762,765-766,769,776,779-780,783]	[]	[]	[1-3,42-46,48,132,134,163-165,196,199,242,245-251,253-254,256-258,260-264,318,326,328-331,333,336-337,340-341,347,349-359,429,433,436-437,442-445]	[]	[]
P41921	GLR1	P52891	NUP84	ECLAIR	[40-41,44-46,48,55,60,63,66-67,70,74,78,86-92,100-102,104,107-108,110-115,117-126,129,131,134,136,138,168,171,173-174,176-179,181-183,188,192,194,199,207,217-218,220,228,230-231,234-236,238-239,242,249-250,252,254,258,293-294,304-305,313,317,319-320,327,337-343,346-347,350-351,357,359-363,366,368-375,377,379,390-391,393-403,405,407-412,414-416,418-419,431-434,444,446-447,450-451,454-455,457-459,461,463-464,466-474,476-478]	['44', '231', '342']	['420', '259', '475']	[24,34,37,40,43-44,51,62-63,66,69,73,80,83-89,96-99,113-115,117,120,124,128-129,131-132,135,137-143,145-146,148-152,154-159,162-167,170-172,174-176,178-179,182,191,193-195,198,201-202,204,206-207,210-211,213,215-216,222-223,225,232-239,242,246,248,252-255,271,274-275,278-279,281,303,313-316,318-320,323,325-326,329-330,333-334,336-337,340,345,348,352-354,356-357,361,364-365,367,381-383,398,401,407,410-411,414-415,418-419,421-424,426-428,430,433-438,450,469,477,518-519,535-536,540,542,706]	['337', '166', '333']	['339']
P41930	SSU1	P47135	JSN1	ECLAIR	[29,39,42,85,249,354,387]	[]	[]	[73,165,272,274,398,420,591,593,608,613,623,641,644,652-653,700,703,729,801,813,826]	[]	['818', '160', '275', '419']
P41930	SSU1	Q04121	NHX1	ECLAIR	[29,39,42,85,249,354,387]	[]	[]	[83,98,107,136,142-143,145,148,159,210,212,217,225,230,288,292,304,313,337-338,348,355,390,430,441]	[]	[]
P41939	IDP2	P53751	Unavailable	ECLAIR	[20,24,32,36-38,40-42,48,53,62,65,80,87,89-91,93,101-102,104,116,118,120,123,135,138-144,155-159,167-170,176,178,180-183,212,214-219,224,243,245,247,249,251-253,255-257,259-262,272-273,275-276,279-280,283,288,314,318,320-324,375-376,379,381-383,385-386,393]	[]	['77', '160', '94']	[24,31,67,74,154,166,178,195-196,206,282,292,305,347,367,495,501,516,526,553,566,568-569,578,605,607,615,651-655,658,675-676,681,693,699,702,704,732,734,749,756,761,784,787,800,811,819-820,824,827-828,852,861-865,872,894,907,925,929,960,963,970]	ptn_not_in_Superphos	ptn_not_in_Superphos
P41940	PSA1	P53278	Unavailable	ECLAIR	[9-10,12-13,15-20,27,30,39,42,45,55-56,58,71-72,74,77,79,81-84,86,92,102-103,125-127,137,139-145,159,162-164,166-172,174,187-188,190-196,211,213-214,216-218,220,222-227,231-233,253,255-256,259-260,271-272,274,286,289,308,310-312,317-318,320,322-323,336,338-350]	['102', '349']	['351']	[78,440,691]	[]	[]
P41940	PSA1	P53338	MAL13	ECLAIR	[9-10,12-13,15-19,55,84,86,140,142-144,167-168,170-172,187,190-194,217-218,220-226,232,271-272,274,311,318,320,338,345-348]	[]	['349', '351']	[10,17,54,215,340]	ptn_not_in_Superphos	ptn_not_in_Superphos
P41940	PSA1	Q02821	SRP1	ECLAIR	[9-13,15-20,27,30,39,42-43,45-48,55-56,58-59,70-72,74,77,79,81-84,86,91-92,99-103,118,125-128,137,139-145,156,159-160,162-172,174-175,187-197,211,213-218,220-227,231-233,251-253,255-260,268,271-272,274-275,286,289,308,310-312,314,317-318,320,322-324,334-351,356]	['102', '349', '351']	['280', '153', '247']	[12,15-19,35,38-49,52,55,101-102,109,113-114,116-121,124-125,128-130,133,142,145-146,153,160-163,167-168,173,176,183,187,191,195,202,204-205,210,215,229,233,237,244-247,249,251-252,257,260,264,267-269,272,279,286,288-290,293-294,297-299,302,306,311,314,317,321,328,330-332,335-336,339-341,344,348,351,353-354,359,363,370,374,377,381,383,386,393-394,396-398,400-401,405,412,415-416,422-423,426-428,431,435,438-439,441-443,450,457,460-461,464-470,472,475-476,478-481,483-485,487,491-496,498-499,502-503,506-507,510-513]	['38']	['352', '7']
P41940	PSA1	Q06142	KAP95	ECLAIR	[9-13,15-20,27,30,39,42-43,45-48,55-56,58-59,70-72,74,77,79,81-84,86,91-92,99-103,118,125-128,137,139-145,156,159-160,162-172,174-175,187-197,211,213-218,220-227,231-233,251-253,255-260,268,271-272,274-275,286,289,308,310-312,314,317-318,320,322-324,334-351,356]	['102', '349', '351']	['280', '153', '247']	[14-15,17-24,26-27,38,51-52,63-64,67,72-73,82,110,128-130,133,137-138,161,164,174-176,178-179,182,186,189-193,195,207,210,213-214,217-221,223-224,227,231,234,236,238,242,246,250,253-254,257-258,260-261,264-266,268-270,273,276,278-280,288,295,298-299,301-302,312-313,315-316,319-320,323-324,327,335,337-346,349,353,356,360,368,372,375-376,379,381-382,398-399,401-403,406-407,410-411,414,421,423,429,433,440,449-450,457,461,464,475,482,493-494,501,510,514,522,533,548,556-557,559-565,567,571,578,585,593,596-597,604,609-610,612-613,616-617,620,627,635,638-639,642-643,645,654,657-658,661,665,668-669,675-676,679,690,692,711,718-719,722-723,726,729-730,740-742,744,749,752,756,759,763,766,773-774,800,808,811,814-815,820,824-826,829,835-836,838-839,842-843,846,849-850,852-853,856]	['836']	['310']
P41940	PSA1	Q06672	TSR2	ECLAIR	[9-10,12-13,15-19,30,55,83-84,86,92,137,140,142-143,160,163,167-168,170-172,187,190-194,213,217-218,220-226,232,271,274,286,311,318,320,338,341,345-348]	[]	['349', '351']	[52,57,61-64,95-96,98,191-193,195]	ptn_not_in_Superphos	ptn_not_in_Superphos
P41940	PSA1	Q10740	LAP2	ECLAIR	[9-13,15-20,27,30,39,42-43,45-48,55-56,58-59,70-72,74,77,79,81-84,86,91-92,99-103,118,125-128,137,139-145,156,159-160,162-172,174-175,187-197,211,213-218,220-227,231-233,251-253,255-260,268,271-272,274-275,286,289,308,310-312,314,317-318,320,322-324,334-351,356]	['102', '349', '351']	['280', '153', '247']	[56,65,70,81-82,112,116,123-124,126,128-129,131,149-150,161-162,164,170,172,175-179,213,215,221,234,238,252,257,260-261,268-269,272-273,276,280,287,291,294-295,297,299,312,330-333,336-337,376-378,381,388,392-393,396,404-405,416-417,421-422,424,429,441-442,444,447,451,454-455,458-459,462,468,472,476-477,480,482-483,486-487,489,491,495-497,499,501-504,506-509,511,515,519,525,536,538,540,543-544,546,548,576,587,591-592,594,620,624,629,632-633,636,640,644-645,647-648,652,655-656,659-660,662-663,666]	[]	['51', '53']
P41940	PSA1	Q12306	SMT3	ECLAIR	[9-13,15-20,30,44-45,47-48,55,81-86,92,103,127,137,139-145,159-160,163-164,166-172,175,190-197,213,217-218,220-226,231-233,271-272,274,308,311,318,320,326,336,338-341,343-349]	['349']	['102', '351']	[23,27,29-31,34,36,38,40,47,55,57,64,66-71,80,82,84-88,90,92-94,97]	[]	['33', '32']
P42073	REF2	P53112	PEX14	ECLAIR	[43,172,303,311,463]	[]	[]	[21,35,38,49,88-89,92,95,116,122,196,302]	[]	['307']
P42073	REF2	P53148	SPC105	ECLAIR	[43,172,303,311,463]	[]	[]	[74,204,435,461-462,494,515,721,740,847,864,911]	[]	['77']
P42223	SBE2	P53507	TOM7	ECLAIR	[191,273,505,587,625,667,858]	[]	['195']	[19]	ptn_not_in_Superphos	ptn_not_in_Superphos
P42223	SBE2	P80667	PEX13	ECLAIR	[191,273,505,587,625,667,858]	[]	['195']	[61,302-310,312,314-316,318-324,327,329-333,337,339-340,342-349,351,353,355-359,364-366,368-371]	[]	[]
P42223	SBE2	Q12134	HUA2	ECLAIR	[191,273,505,587,625,667,858]	[]	['195']	[12,168]	ptn_not_in_Superphos	ptn_not_in_Superphos
P42833	HXT14	Q03723	OST6	ECLAIR	[145,169,231,286,369,468,470,502,526]	ptn_not_in_Superphos	ptn_not_in_Superphos	[36,39,47-48,58,69,76-77,79,82,96,119,122,124-125,149-152,154,172,177,179,238,247,252,316,325-327]	ptn_not_in_Superphos	ptn_not_in_Superphos
P42834	MDJ2	Q12349	ATP14	ECLAIR	[78,80,82-84,88-89,91,93,106,110,114-126,128,131-132,135-136,139]	ptn_not_in_Superphos	ptn_not_in_Superphos	[37,41,64,88]	ptn_not_in_Superphos	ptn_not_in_Superphos
P42836	PFA3	Q07967	Unavailable	ECLAIR	[60,102-103,107,115-116,124,133,135,139,144,254,261,265]	[]	[]	[47,99,107]	ptn_not_in_Superphos	ptn_not_in_Superphos
P42837	FIG4	Q06708	VAC14	ECLAIR	[64,212,269,283,285,316,324,330,345,347,355,361,365-366,385,399,420,464,466,473,484,530,536,539,542-543,547,553,556-557,567-568,570,579,582,664]	[]	[]	[17,61,79,82,100-101,127,141,148,160-161,206,280,533,558,588-589,706,738,742]	[]	[]
P42838	LEM3	Q12675	DNF2	ECLAIR	[51,56,62,73,180,188,195,199,222,282,288,290-291,299,316,328,372]	[]	[]	[153,231,235,238,254,299-300,335-337,440,447,472-473,481,484,486,519,527,558,561,572-573,673,689,695,698,701-702,705,713,723,725,730,736,738,749,842,854,888,890-893,945,949,952,959,968,1009,1011-1012,1016,1023,1034,1052,1108,1121,1139,1141,1147,1173,1193-1194,1196,1210,1214,1221,1226,1229,1232-1233,1300,1311,1373,1449,1459-1460]	[]	[]
P42840	Unavailable	Q08492	BUD21	ECLAIR	[25,28-36,38,40-41,44-45,49-50,59,62-65,88-93,95-97,105,117-124,127,131,149,183,186-187,190-191,193-206,209,220,229-230,232-233,235-237,243,254,257-258,263-268,270-272,279]	[]	['54']	[]	[]	[]
P42843	SKP2	P52286	SKP1	ECLAIR	[47,145,178,394,398,457,535,540,549,583,586,662,717,752]	[]	['402']	[5,14-17,19,24,27-28,30-36,75-76,78,80-81,83,88,92,95-96,98-100,112-119,121-122,125,127-130,132-133,135-136,139-140,144,147-148,151-152,154-163,166-177,179-189]	['177', '162']	['4', '110']
P42843	SKP2	Q02196	MET14	ECLAIR	[47,145,178,394,398,457,535,540,549,583,586,662,717,752]	[]	['402']	[7-11,38-39,42,46,49,56-57,61-62,64-67,69-70,72-75,80,83-84,87-88,90-92,94-96,108-109,140,142-143,145,147-148,150-156,159-161,163,165-166]	['161']	['86']
P42846	KRI1	P53549	RPT4	ECLAIR	[68,70,94,130,162,259,267,269,280,284-285,288,293,299,367,375-377,381,478,481,484,495,501,523]	[]	['159', '486', '489']	[67-68,70,74-75,78,81,84,88,90,94-105,107,109-110,112,118,120,122-128,150-157,160-165,167-171,173-174,181,188,191,194-195,198-199,202-203,205-206,208-213,215,221,223-225,229-230,233,245,249-250,252-258,260-261,264-265,268-269,271-275,281-282,284-285,289-300,302-303,306-307,310,313-318,328-332,335,338-341,344-346,348,350-351,353-355,358-359,362,367,372,377-378,381-382,384-385,389-390,392-393,396-397,399-401,403-406,416-417,420-421,424-429,431]	['296', '292']	['187']
P42846	KRI1	Q03954	SPC19	ECLAIR	[68,70,94,130,162,259,267,269,280,284-285,288,293,299,367,375-377,381,478,481,484,495,501,523]	[]	['159', '486', '489']	[8-22,25-34,36-37,39-52,54-57,59-68,70-72,75-76,78-80,82-83,86-87,89,91-98,100-109,112,115-119,121-123,126,129-130,132-135,137,139,143,145-146,151,158,160]	['116', '107']	[]
P42846	KRI1	Q05027	TAF9	ECLAIR	[91,258-259,261-262,264-265,267,280,379,481,484,501]	[]	['486', '489']	[]	[]	[]
P42846	KRI1	Q08754	BUD7	ECLAIR	[68,70,94,130,162,259,267,269,280,284-285,288,293,299,367,375-377,381,478,481,484,495,501,523]	[]	['159', '486', '489']	[25,172,182-183,405,407-408,504,511,524,554-555,582,607-608,625,630]	[]	[]
P42884	AAD14	P42884	AAD14	ECLAIR	[23,28,41,45,48-49,51-53,56-57,60,64-66,77-80,83,87,90-96,107-113,121,126-127,130-131,134-135,138,141,143-144,151-153,155-156,158,160-161,164,167-168,171-173,176,182,184-186,189-190,193-194,196-200,202,213,216-220,223-224,226-228,235,240,244-247,249-261,274-275,281,284-290,313-317,319,325-326,328,331,335-336,341-344,349]	[]	[]	[23,28,41,45,48-49,51-53,56-57,60,64-66,77-80,83,87,90-96,107-113,121,126-127,130-131,134-135,138,141,143-144,151-153,155-156,158,160-161,164,167-168,171-173,176,182,184-186,189-190,193-194,196-200,202,213,216-220,223-224,226-228,235,240,244-247,249-261,274-275,281,284-290,313-317,319,325-326,328,331,335-336,341-344,349]	[]	[]
P42884	AAD14	Q02821	SRP1	ECLAIR	[23,28,41,45,48-49,51-53,56-57,60,64-66,77-80,83,87,90-96,107-113,121,126-127,130-131,134-135,138,141,143-144,151-153,155-156,158,160-161,164,167-168,171-173,176,182,184-186,189-190,193-194,196-200,202,213,216-220,223-224,226-228,235,240,244-247,249-261,274-275,281,284-290,313-317,319,325-326,328,331,335-336,341-344,349]	[]	[]	[12,15-19,35,38-49,52,55,101-102,109,113-114,116-121,124-125,128-130,133,142,145-146,153,160-163,167-168,173,176,183,187,191,195,202,204-205,210,215,229,233,237,244-247,249,251-252,257,260,264,267-269,272,279,286,288-290,293-294,297-299,302,306,311,314,317,321,328,330-332,335-336,339-341,344,348,351,353-354,359,363,370,374,377,381,383,386,393-394,396-398,400-401,405,412,415-416,422-423,426-428,431,435,438-439,441-443,450,457,460-461,464-470,472,475-476,478-481,483-485,487,491-496,498-499,502-503,506-507,510-513]	['38']	['352', '7']
P42884	AAD14	Q02866	MUK1	ECLAIR	[28,53,56,64,78-79,83,87,93,95,107-108,111,126-127,130,134-135,141,143-144,151-153,155-156,158,160-161,164,168,171-173,176,182,184-186,189-190,193-194,196-200,202,209,213,216,219-220,223-224,226-228,235,244-245,249-250,252,257-260,275,285-286,289,313-317,325-326,328,336,342-343,349]	[]	[]	[87,91,98,101,104,107,119,123-124,204-205,209,218,230,348,369,376,379,383,385,406,480,497,590-591,605]	[]	['203', '498', '475']
P42884	AAD14	Q06142	KAP95	ECLAIR	[23,28,41,45,48-49,51-53,56-57,60,64-66,77-80,83,87,90-96,107-113,121,126-127,130-131,134-135,138,141,143-144,151-153,155-156,158,160-161,164,167-168,171-173,176,182,184-186,189-190,193-194,196-200,202,213,216-220,223-224,226-228,235,240,244-247,249-261,274-275,281,284-290,313-317,319,325-326,328,331,335-336,341-344,349]	[]	[]	[14-15,17-24,26-27,38,51-52,63-64,67,72-73,82,110,128-130,133,137-138,161,164,174-176,178-179,182,186,189-193,195,207,210,213-214,217-221,223-224,227,231,234,236,238,242,246,250,253-254,257-258,260-261,264-266,268-270,273,276,278-280,288,295,298-299,301-302,312-313,315-316,319-320,323-324,327,335,337-346,349,353,356,360,368,372,375-376,379,381-382,398-399,401-403,406-407,410-411,414,421,423,429,433,440,449-450,457,461,464,475,482,493-494,501,510,514,522,533,548,556-557,559-565,567,571,578,585,593,596-597,604,609-610,612-613,616-617,620,627,635,638-639,642-643,645,654,657-658,661,665,668-669,675-676,679,690,692,711,718-719,722-723,726,729-730,740-742,744,749,752,756,759,763,766,773-774,800,808,811,814-815,820,824-826,829,835-836,838-839,842-843,846,849-850,852-853,856]	['836']	['310']
P42884	AAD14	Q07747	AAD4	ECLAIR	[25-26,28,56,64,66,84,95,134,141,143-144,151-153,155-156,161,171-174,176-177,182,184-186,194,197-200,216-220,223-224,226,228,235,249-250,252,278,285-286,313-317,322,325,344-346]	[]	[]	[18-20,22-23,30-31,33,38,88,92-93,95,97-98,107,109-110,112,126-128,130-131,138-140,148,152-156,158,170,172-174,177,180-183,189,203-204,206,210-211,239-240,260-261,264-270,275-276,279-282,300-302]	ptn_not_in_Superphos	ptn_not_in_Superphos
P42935	ELP2	Q02884	ELP4	ECLAIR	[16,18,26,52,57,59,70,79,91,95,102,104-106,108,123,133,140,154,163,175,191,197,199-200,202-204,206,216,226-227,229,236,273-276,279-282,285-286,292,301-303,313,318-321,329,351-352,360-361,378,405,407,426,437-439,441,443,451,458-461,463,469-470,473,541,543-545,547,549-551,553,555-556,558,568-570,578,580-584,593-594,596,599-600,603-604,606-607,617,626,637,649-650,653-654,664-665,675,677,694,697,699,701,725-726,736,741,762-763,784]	[]	['464']	[5-6,71,75-77,79-84,91-92,95-96,100,114-118,120-121,156-157,159,162-163,202,207,211-213,215,238,240,243-246,248-249,252-254,262,264,266,270,274,278,281,293-295,299,302-305,312,315-316,319-320,322-323,334-335,337-339,342-343,345-346,355-361,364,366-375,378,388,399-402,406-408,410,412,414-415]	[]	[]
P42935	ELP2	Q02908	ELP3	ECLAIR	[105,203-204,206,226-227,229,236,265,273-274,276,279-282,285,301-302,313,319-320,329,360,365,378,405,407,437-439,441,458,461,463,543-545,547,549-551,553,555-556,558,578,580-584,594,596,600,607,626,653-654,665,675,694,762,784]	[]	['464']	[91,110,113,122-123,125-126,128,130-131,134,136,139-140,142,145,148,150,232,246,257,261,265-267,269,296-297,320,325,333,342,345,360,370,373,376,393,399,408,413,433-434,443,484]	[]	[]
P42935	ELP2	Q06706	IKI3	ECLAIR	[105,203-204,206,226-227,229,236,265,273-274,276,279-282,285,301-302,313,319-320,329,360,365,378,405,407,437-439,441,458,461,463,543-545,547,549-551,553,555-556,558,578,580-584,594,596,600,607,626,653-654,665,675,694,762,784]	[]	['464']	[14-15,17,108,149,171,198-200,204,206,209,260,280-282,290-291,293,307,313,348,375-376,383,385,402,448,457,466-467,724,740,757,781,796,809,924,926-927,930-933,935-936,938-940,943,946,949-950,952-954,956-957,959-960,962,965,967,972-979,986,999,1002-1003,1012-1013,1015-1016,1019,1022,1025-1026,1030-1031,1063,1088,1092-1095,1097,1105-1106,1108,1111,1124-1125,1128,1131-1132,1134,1144-1145,1148-1149,1152-1153,1156-1157,1159-1160,1163-1167,1170,1173,1207,1213,1241,1243,1245,1253,1257-1260,1264,1271,1278,1291,1294]	[]	['1215', '1205', '1204', '1218', '1202', '279']
P42935	ELP2	Q3E840	KTI11	ECLAIR	[16,200,202-204,206,226-227,229,231,256-257,273-274,276,279-283,285,301-303,316,319,321-323,360,365,406-407,437-439,441,458-461,463,544-545,547,549-551,553,555-556,558,578,580-584,606-607,626-627,653-654,675,677]	[]	['464']	[5-6,8,10-11,23-24,26-30,44,46,48-53]	ptn_not_in_Superphos	ptn_not_in_Superphos
P42937	YCH1	P42937	YCH1	PDB	[5-11,16,40-43,45,53,92,98,105-106,109-110,113,122,126,129-130,143,145-148]	ptn_not_in_Superphos	ptn_not_in_Superphos	[5-11,16,40-43,45,53,92,98,105-106,109-110,113,122,126,129-130,143,145-148]	ptn_not_in_Superphos	ptn_not_in_Superphos
P42937	YCH1	Q00916	SNP1	ECLAIR	[41-44,47,53,91-96,98-99,102,106,131]	ptn_not_in_Superphos	ptn_not_in_Superphos	[101,104,107,148,150,186-187,189,195,197-198]	[]	[]
P42938	TDA10	Q04869	Unavailable	ECLAIR	[40-41,43,45-46,69,71,96,132-139,141,174,221-224,228-229,231,233-240,244,279,282-283]	[]	[]	[12-14,16-18,21,38-40,42,78,80,91-93,100-101,104-105,143,147,149,159,164-178,183,205,213-215,220,228-229,231,240,287,313,328,334,336]	[]	['314']
P38912	TIF11	P39730	FUN12	PDB	[143-146,148-150,152-153]	[]	[]	[969,973,976,980,986,989-990,993,996,1002]	[]	['971']
P38920	MLH1	P39875	EXO1	PDB	[510-512,515,623,625-626,629-630,680-682]	[]	[]	[443-448]	[]	[]
P42940	CIR1	Q06648	GIC2	ECLAIR	[19-25,27,32,36,38-39,75,105,128,130-133,136,139-140,143-144,146,148-149,169-176,182,189-190,193-204,206-207,209,219,227-237,239,241-252,254-255]	[]	['35']	[37,130,138,141,196,366]	[]	['367']
P42941	SER2	Q02724	ULP1	ECLAIR	[53,79,87-90,104-105,113-116,118-119,122,126-127,130-134,137,140-141,144,147-148,170,173-174,177,190-191,194-195,198-199,201,203-204,209,223,247,260-261,267-268,273,275-276,279-280,283,285,287,296,299]	ptn_not_in_Superphos	ptn_not_in_Superphos	[31,94,205,236,365,422-423,430-431,438,445-448,474,481-482,485,488-489,493,533-535,537-540,542-543,557-558,570,575,577,596,598,601-602,605]	[]	['200']
P42941	SER2	Q12297	TAF3	ECLAIR	[53,79,87-90,104-105,113-116,118-119,122,126-127,130-134,137,140-141,144,147-148,170,173-174,177,190-191,194-195,198-199,201,203-204,209,223,247,260-261,267-268,273,275-276,279-280,283,285,287,296,299]	ptn_not_in_Superphos	ptn_not_in_Superphos	[23,27,29,118,178,182,343]	[]	['346']
P42942	Unavailable	Q04439	MYO5	ECLAIR	[13-14,18-19,22,28-43,47,50-51,55-57,62-64,66-67,69,71-73,78,80,85-103,106-107,109,120,123-124,126-132,135,138-139,142-143,146,150-151,153-155,157-158,161-162,165-167,172,175-177,179-180,182,184,202,206,211,218,229,232-233,235-238,240-241,243-244,257,261,263-264,266-271,274-275,279-280,282-298,300-301,303-304,306-308,310-313,319,322,325,328,337-342,352,356,358-360,368-371,374,376-377,380,383-387,389-391,393]	['93']	[]	[42-43,45-47,49-50,54,58,61-64,71,79-81,83-88,91-92,94-100,102,111,114-115,118-119,121-122,137,141,144,148,152-153,155,158-159,162,165,169,172,180-182,184,199-200,203,208,219,222-223,235-236,238-241,243-244,248-249,251-252,254,257-258,260,262-263,265-266,268,270-271,277-278,281-282,284,286-288,309-314,317,319-322,325-326,329,332,347-355,358-362,364-367,369-370,385,389,393-394,396,398,415,417-418,439-440,444,447-448,451,453,455,457-458,460,462-464,466-467,470,475-477,485,487-495,497,499-500,503-504,506-507,509-510,512,515-518,528-529,535,539,542,544,547,550,554,557,559,562-563,566-567,579,582-583,586-587,589-590,592-594,596-597,599-600,610-612,614-615,620-621,623-624,627,636,639-640,643-644,647,649-650,653-654,656-657,660-661,663-671,675,679-680,683-686,688-690,693-694,696-697,702-705,707-709,712,714-717,719,724,727,730-731,745,770-771,774,1094-1095,1097-1099,1117,1120-1123,1136,1140]	['587', '1099', '359', '457']	['357', '613', '48', '1101']
P42944	GZF3	P42944	GZF3	ECLAIR	[194,522]	[]	[]	[194,522]	[]	[]
P42944	GZF3	P46671	FAR3	ECLAIR	[194,522]	[]	[]	[32,43,83,125,184,197-198]	[]	[]
P42944	GZF3	P46995	SET2	ECLAIR	[194,522]	[]	[]	[49,54,84,87,91,99,107-108,121,128-129,150,155,157,160,169-170,172,180-181,183,190,208,213-215,223-224,240,244,247,251,253,433,627,630-631,634,637-638,641-642,645-646,654-656,658-660,663-664,667-668,672,675-676,684,688,692-693,695-697,700,703-704,707-708]	[]	[]
P42944	GZF3	P47057	SNX4	ECLAIR	[194,522]	[]	[]	[77,105,114,117-118,132-133,139,250,299,313,411]	ptn_not_in_Superphos	ptn_not_in_Superphos
P42944	GZF3	P47061	VPS53	ECLAIR	[194,522]	[]	[]	[92,96,106,148,237-239,257,260,268-269,272-273,322,325,380,387-388,390,418,421,461,519,521,525,533,569-575,577-578,593,596-597,601-603,606-607,626-628,630-631,634-635,638,660,670,684,753]	[]	[]
P42944	GZF3	P47069	MPS3	ECLAIR	[194,522]	[]	[]	[408,441,455,506,515,636]	[]	[]
P42944	GZF3	P47083	MPP10	ECLAIR	[194,522]	[]	[]	[186,195,232,234,239,308-309,327,337,349,371,374,376,407,517,522,530]	[]	['181', '408']
P42944	GZF3	P47128	EAF6	ECLAIR	[194,522]	[]	[]	[35,71,100]	[]	[]
P42944	GZF3	P47135	JSN1	ECLAIR	[194,522]	[]	[]	[73,165,272,274,398,420,591,593,608,613,623,641,644,652-653,700,703,729,801,813,826]	[]	['818', '160', '275', '419']
P42944	GZF3	P48237	CCM1	ECLAIR	[194,522]	[]	[]	[57,67,141,143,182,273,296,328,330,332,482,484,515,633,664,764,768,781]	ptn_not_in_Superphos	ptn_not_in_Superphos
P42944	GZF3	P50896	PSP1	ECLAIR	[194,522]	[]	[]	[75,88,156,235,266,332,657,730,759,808]	[]	['334', '238', '239']
P42944	GZF3	P52593	NUP188	ECLAIR	[194,522]	[]	[]	[72,85,106,431,436-438,444,500,522,525,675,677,684,701,716,754-755,759-762,788,880,911,913-915,925-927,950,963,1018,1077,1120,1125,1129,1131,1133,1140,1154-1155,1161,1171,1189,1196,1205,1251,1253,1260,1306,1309,1313,1383,1393,1432-1435,1449,1459,1462,1487,1490,1497,1509,1513,1520,1524,1527,1611,1615,1642]	[]	['1072']
P42944	GZF3	P53038	TEL2	ECLAIR	[194,522]	[]	[]	[8,40-41,44-45,48,76,84,87-88,100,128,130,133,137,176,179,210-211,231,286,289,321,323,326-327,330-331,333-338,341,349-350,353,356-361,363,365,433,435-436,438-439,442,445-446,467,469,472-475,477-478,489,491-495,497-498,500-502,505,516,523,526-529,531-533,535,540,544,547-548,552,616-617,620-621,624-625,628,641,656,659,662,665,669,673,675,679,684]	[]	[]
P42944	GZF3	P53104	ATG1	ECLAIR	[194,522]	[]	[]	[27,58,60,71,79,81,93,128,141,146,164,167,216,245,268,270,281,312,317,434-435,527,743-745,802-803]	[]	[]
P42944	GZF3	P53271	COG2	ECLAIR	[194,522]	[]	[]	[48,65,119,123,137,141,151,154-156,167-168,171,174-175,178-182,195,199,202-203,206,212-215,217-218,220,224,227-228,231-232,239,242-243,246,249-250,253,256-257]	[]	['160', '157']
P42944	GZF3	P53935	NST1	ECLAIR	[194,522]	[]	[]	[127,153,610,1074,1170]	[]	[]
P42944	GZF3	P53973	HDA1	ECLAIR	[194,522]	[]	[]	[65,79-80,88-89,92,124,201,209-211,254,260,269,271-272,302-303,310,324-325,327,341,347,349,363,381,422,426,652,671]	[]	[]
P42944	GZF3	P69771	DID2	ECLAIR	[194,522]	[]	[]	[14-17,19,21-22,25,28-29,32,40,42-46,51-53,55-56,59-61,63-64,67-68,70-71,74,77-79,81-82,84-86,88-90,93-94,96-98,100-101,104,108,112-113,116-117,120,127,131,134-135,137-138,141-142,144-145,147-148,151,154,157-158,161-162,165-166,194-199]	[]	[]
P42944	GZF3	P69852	HSK3	ECLAIR	[194,522]	[]	[]	[7]	ptn_not_in_Superphos	ptn_not_in_Superphos
P42944	GZF3	Q03935	YAP6	ECLAIR	[194,522]	[]	[]	[227]	[]	[]
P42944	GZF3	Q04172	SHE9	ECLAIR	[194,522]	[]	[]	[132,149,179-180,205,213,215,232-233,237,240,250,274-275,290,293,324]	ptn_not_in_Superphos	ptn_not_in_Superphos
P42944	GZF3	Q04272	VPS20	ECLAIR	[194,522]	[]	[]	[8,11-12,14-15,18-19,21-22,25-26,29-30,32-34,36-50,52,59-63,65-67,69-70,73-74,76-77,80-81,83-84,87-88,90-91,94-99,101-115,117-118,125,128,131-132,135-136,138-139,142-147,152-157,160-161,164,168,187-188]	[]	['185']
P42944	GZF3	Q04411	URC2	ECLAIR	[194,522]	[]	[]	[116,188,225,296,314,323,369,439,450,517,564,677,682]	[]	[]
P42944	GZF3	Q04924	GTB1	ECLAIR	[194,522]	[]	[]	[260,267,340,488,555,651]	ptn_not_in_Superphos	ptn_not_in_Superphos
P42944	GZF3	Q04934	IVY1	ECLAIR	[194,522]	[]	[]	[103,117,120,138,176,180,207,220-221,228,238,246,251,289,292,305-306,313-314]	[]	['241', '242']
P42944	GZF3	Q05785	ENT2	ECLAIR	[194,522]	[]	[]	[14,20-21,24-25,29-33,35-37,41,44,47-50,53-54,57,60-61,64-69,71,81,85-86,89-90,93,96-97,100-101,103-104,106-107,109,111-117,120-121,123-125,127-128,131,134,136-138,140-141,188-189,219,342,352-353,460-461]	[]	['190']
P42944	GZF3	Q06411	SPP382	ECLAIR	[194,522]	[]	[]	[67,74,78,82-83,90,94-95,98-99,315,323,329,354,369,376,393,401,422,424,465-466,470,518,529-530,569,644,649]	[]	['89']
P42944	GZF3	Q06596	ARR1	ECLAIR	[194,522]	[]	[]	[36,148,184,221,227,288]	ptn_not_in_Superphos	ptn_not_in_Superphos
P42944	GZF3	Q06629	HDA2	ECLAIR	[194,522]	[]	[]	[71,216,438,453,506]	[]	[]
P42944	GZF3	Q07622	ACK1	ECLAIR	[194,522]	[]	[]	[316,338,376,406,418,442-444,509,518,521,530,554,562,605,608,612]	[]	[]
P42944	GZF3	Q08490	SGO1	ECLAIR	[194,522]	[]	[]	[111,156]	[]	[]
P42944	GZF3	Q08683	APC5	ECLAIR	[194,522]	[]	[]	[25,106,143,149,156,159,166,253,324-325,327-329,335,354,367,370,373,408,482,586,601]	ptn_not_in_Superphos	ptn_not_in_Superphos
P42944	GZF3	Q12071	VPS54	ECLAIR	[194,522]	[]	[]	[212,217-218,220,228-229,262,273-274,277,281,284,295,331,402,419,435,482,491,522,537,557,564,600,605,608,613,622,629,632,645,654,657,692,714,759,803,824]	[]	['754']
P42944	GZF3	Q12365	BBP1	ECLAIR	[194,522]	[]	[]	[83,142,178,217]	[]	['179']
P42944	GZF3	Q12495	RLF2	ECLAIR	[194,522]	[]	[]	[162-163,179-180,209,217,229,232,237,247,251-253,258,260-261,316,341,344,348,350-352,354-356,364,376,379,383,385,387,392-393,401,420,481-482,489-490,529,532,535,539,552,580,582]	[]	['337', '238']
P42944	GZF3	Q12505	SKS1	ECLAIR	[194,522]	[]	[]	[15,34-35,103,107-108,115,143-144,165,179,195-196,201,210,212,230,254,272,277,281]	[]	[]
P42944	GZF3	Q99176	SRN2	ECLAIR	[194,522]	[]	[]	[27-35,43,48-138,140-157,159-160,163-164,166-190,192-194,196-208]	['177']	[]
P42944	GZF3	Q99207	NOP14	ECLAIR	[194,522]	[]	[]	[16,54,64,116,120,122,126,132,136,163,212,220,223,227,229,287,292,295,304,309,382,416,431,513-514,555,566,696,704,732,760,762,776,806]	[]	[]
P42945	UTP10	Q04177	UTP5	ECLAIR	[6,22,50,61,64-65,70-71,123-124,126,128,146,150,528,572,862,892,895,930-931,940,965,970,977,980-981,985,1018,1022,1027,1039,1360,1369,1410,1541-1542,1549-1550,1553,1557,1580-1581,1620,1634,1636,1643,1689,1700,1702,1709,1712,1738,1740-1743,1746,1749-1750,1758,1763,1765]	[]	[]	[28,93,122,207,210,254,402,446,458,460,462-463,466-467,473-474,483,490,494,497,512,521,532,535,539]	[]	['451', '447', '455']
P42945	UTP10	Q06679	UTP4	ECLAIR	[6,22,50,61,64-65,70-71,123-124,126,128,146,150,528,572,862,892,895,930-931,940,965,970,977,980-981,985,1018,1022,1027,1039,1360,1369,1410,1541-1542,1549-1550,1553,1557,1580-1581,1620,1634,1636,1643,1689,1700,1702,1709,1712,1738,1740-1743,1746,1749-1750,1758,1763,1765]	[]	[]	[35,82-83,95-97,110,130,135,224,235,246,249,267,302,354,396,436,472,545,597,736]	[]	[]
P42946	PRM10	P43542	COS4	ECLAIR	[8-9,37-38,132,138-139,141,171,290,293]	[]	['136']	[33,45,105,136,156,223,232,273,311,341,345]	ptn_not_in_Superphos	ptn_not_in_Superphos
P42946	PRM10	P46961	GPI2	ECLAIR	[179]	[]	[]	[]	ptn_not_in_Superphos	ptn_not_in_Superphos
P42947	Unavailable	P47135	JSN1	ECLAIR	[71,345,363]	[]	[]	[73,165,272,274,398,420,591,593,608,613,623,641,644,652-653,700,703,729,801,813,826]	[]	['818', '160', '275', '419']
P42949	PAM16	Q03860	TVP15	ECLAIR	[60-61,63,81-82,84-86,88-97,99-100,102-103,106-107]	['82']	['67']	[69,75]	[]	[]
P42949	PAM16	Q04767	TVP18	ECLAIR	[57,60-61,63,81-82,84-86,88-97,99-100,102-103,106-107,109-110]	['82']	['67']	[]	[]	[]
P42949	PAM16	Q07914	PAM18	ECLAIR	[19,26,60-61,63,81-82,84-86,89-97,99-100,102-103,106-107]	['82']	['67']	[104-107,111,115-116,118,120-121,130-131,134-135,138-150,152,155-156,158-160,162-164]	ptn_not_in_Superphos	ptn_not_in_Superphos
P42950	GSM1	Q08903	Unavailable	ECLAIR	[7,31,42,46-47,49,226,387,433,438,474,485,506,511,532-533,597]	[]	[]	[16,42,49,60,71,79]	[]	['46']
P42951	LSB6	P48526	ISM1	ECLAIR	[166,168,194-195,201,212,241,265,290,388,425,443,447,476,483,493,506-507]	[]	['203', '169']	[31,33,39,47,55-59,95,97-99,101,137,140-141,143-145,155,173,211-213,216-218,222,227,229-230,233-235,238-240,242,279,287,297-298,300,317-318,330,350,359,361-368,371,379-380,383,387,389,398,407,425,435,442-444,446,450-456,460-461,463-464,472,479,491,493,495-498,500-502,505-506,508-509,511-512,517-518,570-571,573-575,578,580,586,591-592,628,631,660,665,667-674,676-677,684-685,705,707,710-711,716-717,721,728,742,748,751-752,786,790,797-798,805,868,870-871,889,904,922-923,972-973,979]	ptn_not_in_Superphos	ptn_not_in_Superphos
P42951	LSB6	Q02887	ATG21	ECLAIR	[166,168,194-195,201,212,241,265,290,388,425,443,447,476,483,493,506-507]	[]	['203', '169']	[131,152,159,316,347,437]	[]	['313', '319', '315']
P42951	LSB6	Q12349	ATP14	ECLAIR	[]	[]	[]	[37,41-42]	ptn_not_in_Superphos	ptn_not_in_Superphos
P42951	LSB6	Q12446	LAS17	ECLAIR	[166,168,194-195,201,212,241,265,290,388,425,443,447,476,483,493,506-507]	[]	['203', '169']	[30,72,88-90,157,311,416,548]	[]	[]
P43123	QRI1	Q05541	NSE3	ECLAIR	[113-116,118,120,123,286-287,303-305,356]	[]	[]	[38,87,196,198,260-261,263]	[]	['41']
P43124	NSE4	P53599	SSK2	ECLAIR	[102,105,115,127,222,310,316,320,340,385,388]	[]	[]	[395,403,447,487,581,631,812,819,869,1088,1125,1133,1171,1246,1259,1261,1270,1279,1287,1290,1314,1323,1357,1384,1401,1475,1481,1497,1502,1520,1523-1525,1537,1545,1556]	[]	['1276']
P43124	NSE4	P53691	CPR6	ECLAIR	[222,314,316,320,323-324,328-329]	[]	[]	[7,27,30-31,54,58,64-67,79-82,88-91,93,95-97,105,112-115,126-127,129-130,132-134,142,175,193-194,197,309,367]	[]	['188']
P43124	NSE4	Q05541	NSE3	ECLAIR	[217,222,320]	[]	[]	[38,196,198,237,261,263]	[]	['41']
P43124	NSE4	Q08204	SMC5	ECLAIR	[102,105,115,127,222,310,316,320,340,385,388]	[]	[]	[46,48,72-73,89,95,97-98,100,107,168,178,182,184,186,190,202,247,309-314,316,320,331-332,335-350,353,356-358,554,567,571,589,619,744-748,750-762,764-766,768-769,771-772,775-776,778-806,939,942,946,954,957,967,971,974-975,991,1006-1007,1011,1018,1023,1030,1039-1040,1056,1062]	[]	[]
P43132	BRE2	P61830	HHT2	ECLAIR	[486-496]	[]	[]	[7-12,15-18,27,36-45,47,51-60,64-67,69-71,74-75,77-89,106,109-110,113-121,130-132]	['11', '88', '58']	['29']
P43132	BRE2	Q03323	SDC1	ECLAIR	[63,67,99,116-117,120,132,194,225,234,316,354,362-363,366,433,444,447,449,486-496]	[]	['227']	[83,155]	[]	[]
P43321	SMD3	P53339	Unavailable	ECLAIR	[9-10,12-13,15-18,24-25,30,32,34-35,37-41,43,48,53-63,65,67-80]	ptn_not_in_Superphos	ptn_not_in_Superphos	[]	ptn_not_in_Superphos	ptn_not_in_Superphos
P43321	SMD3	P53631	HXT17	ECLAIR	[9-10,12-13,15-18,24-25,30,32,34-35,37-41,43,48,53-63,65,67-80]	ptn_not_in_Superphos	ptn_not_in_Superphos	[128,135,162,217,284,297,333,345,484]	ptn_not_in_Superphos	ptn_not_in_Superphos
P43321	SMD3	Q00416	SEN1	ECLAIR	[9-10,12-13,15-18,24-25,30,32,34-35,37-41,43,48,53-63,65,67-80]	ptn_not_in_Superphos	ptn_not_in_Superphos	[82,126,302,635,695,699,734,741,749,771,786,793,798,811,847,851-852,892,904,1056,1125,1127,1136,1155,1257,1277,1299,1302,1337,1341,1348-1350,1403,1434,1436,1444,1493,1520,1531,1536,1544,1547,1552,1557,1609-1610,1618,1633,1635,1656,1663,1667-1668,1671,1673,1675,1678,1686,1690,1692-1693,1701,1703-1704,1706,1716,1719,1738,1754,1757-1758,1765-1766,1770,1772-1774,1782,1784,1786,1799-1802,1809,1811-1813,1831-1832,1836,1838,1841,1848]	[]	['1058', '1053', '1054', '1055']
P43321	SMD3	Q00772	SLT2	ECLAIR	[6-10,12-13,15-18,25-26,30,37-41,63,65,67-68,70-71,76-83]	ptn_not_in_Superphos	ptn_not_in_Superphos	[14-15,25,27-34,58,61-65,78,80-81,83,90,110,112-114,117,120-129,157,162-166,187,189-197,228-230,236-239,254,261-262,264,266,268,271-274,320-324,326,335-339]	['190', '192']	['186']
P43321	SMD3	Q02046	MTD1	ECLAIR	[6-10,12-13,16-18,26,30,37-41,63,65,67-68,70-71,74-83]	ptn_not_in_Superphos	ptn_not_in_Superphos	[46-49,53,56,90,100,109,133-138,148,151,166,168-172,176-177,185-188,191,217,219,254,305]	[]	['220']
P43321	SMD3	Q04301	VBA1	ECLAIR	[9,16-18,30,37-41,61-63,65,67,70-71,75-80]	ptn_not_in_Superphos	ptn_not_in_Superphos	[162]	ptn_not_in_Superphos	ptn_not_in_Superphos
P43321	SMD3	Q12145	Unavailable	ECLAIR	[9-10,12-13,15-18,24-25,30,32,34-35,37-41,43,48,53-63,65,67-80]	ptn_not_in_Superphos	ptn_not_in_Superphos	[279]	[]	[]
P43321	SMD3	Q6B0W2	Unavailable	ECLAIR	[9-10,12-13,15-18,24-25,30,32,34-35,37-41,43,48,53-63,65,67-80]	ptn_not_in_Superphos	ptn_not_in_Superphos	[54]	ptn_not_in_Superphos	ptn_not_in_Superphos
P43497	CWP2	P54783	ALO1	ECLAIR	[]	ptn_not_in_Superphos	ptn_not_in_Superphos	[13,19,73,98,137-138,223,227,231,287,320]	[]	[]
P43497	CWP2	Q12306	SMT3	ECLAIR	[]	ptn_not_in_Superphos	ptn_not_in_Superphos	[27,29-31,64,66-71,79-80,82,84-88,90,92,97]	[]	['33', '32']
P43534	THI5	P43534	THI5	PDB	[3-5,7,13,25,36,38-44,46-47,50-51,54,56,58,75,142,144,147-148,153,243-248,250]	ptn_not_in_Superphos	ptn_not_in_Superphos	[3-5,7,13,25,36,38-44,46-47,50-51,54,56,58,75,142,144,147-148,153,243-248,250]	ptn_not_in_Superphos	ptn_not_in_Superphos
P43535	GCN20	P52553	YKE2	ECLAIR	[227,234,280,396,433,437,440-441,496,567,602,633,655-656,658,677,679]	[]	['223']	[19-20,22-24,26-31,34-35,37-39,47-64,66-68,70-74,77-78,81-83,97]	[]	[]
P43535	GCN20	P53278	Unavailable	ECLAIR	[213,226,233,243,266,284,346,373,375,380,401,428-429,439-441,446-448,465,476,480,485,491,493-494,498,594,631-632,668]	[]	['223']	[78,440,691]	[]	[]
P43535	GCN20	Q02732	CTF19	ECLAIR	[213,226,233,243,266,284,346,373,375,380,401,428-429,439-441,446-448,465,476,480,485,491,493-494,498,594,631-632,668]	[]	['223']	[124,191,202,259,284,290]	[]	[]
P43535	GCN20	Q06596	ARR1	ECLAIR	[213,226,233,243,266,284,346,373,375,380,401,428-429,439-441,446-448,465,476,480,485,491,493-494,498,594,631-632,668]	[]	['223']	[36,148,184,221,227,288]	ptn_not_in_Superphos	ptn_not_in_Superphos
P43538	Unavailable	P53905	LSM7	ECLAIR	[12-16,20,23,27-28,30-31,34,44,46-47,49-50,53,56-58,60-64,66,71-77,79-81,84,93,100-101,104-106,109,112-113,129-131,133,140-141,144-147,156-158,160-161,186,192,195-196,199-200,202-206,208,210-211,215,217,228,231-233,235-236,239-240,251,254,261,264-268,275,277,279-280,282,286,291,302,305,311,313,322,325,329,334-335,345-346,348-349,352,355,357-358,367,371]	ptn_not_in_Superphos	ptn_not_in_Superphos	[28-29,31-35,37,39,41,43-47,49,51,53-60,62,64-65,67,69-72,74,84-93,95,97-106]	[]	[]
P43541	Unavailable	Q05080	HOF1	ECLAIR	[45,51,55]	ptn_not_in_Superphos	ptn_not_in_Superphos	[7-8,10-13,15,18-19,22-23,26,29,40-41,44,47-48,50-51,53-55,57,59-61,74,76-79,81,84,88,92,95-96,98-100,103-104,106-108,110-111,113-118,122,127,138-139,141,148-151,153,155,167-169,172,174-176,178,182-187,189-191,193-194,197,199-201,203-204,207-208,222-226,228-230,254-257,259-260,262,265-266,347,464,578,605,623]	[]	['349']
P43542	COS4	P47040	YHC3	ECLAIR	[33,45,105,136,156,223,232,273,311,341,345]	ptn_not_in_Superphos	ptn_not_in_Superphos	[293,297]	ptn_not_in_Superphos	ptn_not_in_Superphos
P43542	COS4	P53181	Unavailable	ECLAIR	[33,45,105,136,156,223,232,273,311,341,345]	ptn_not_in_Superphos	ptn_not_in_Superphos	[62]	ptn_not_in_Superphos	ptn_not_in_Superphos
P43542	COS4	P54837	ERV25	ECLAIR	[33,45,105,136,156,223,232,273,311,341,345]	ptn_not_in_Superphos	ptn_not_in_Superphos	[37,67,101,113,129,163,167,169,177,180]	ptn_not_in_Superphos	ptn_not_in_Superphos
P43542	COS4	Q04697	GSF2	ECLAIR	[33,45,105,136,156,223,232,273,311,341,345]	ptn_not_in_Superphos	ptn_not_in_Superphos	[10-12,41,46,53,59-60,69,107,148,244,253,284,294,355,358]	[]	['68']
P43542	COS4	Q04952	FKS3	ECLAIR	[33,45,105,136,156,223,232,273,311,341,345]	ptn_not_in_Superphos	ptn_not_in_Superphos	[46,59,63,84-85,89-90,96,102,109,184,195,197-198,200,204,247,273,276-277,283,315,322-323,325,328,336,344,402-405,408,465,472,488,529,533,610,613-614,617-618,648,659,698,702-704,710,748,763-764,769,775,853,855,861,863,867,877,884,895,914,921,986,995,997,999,1001-1002,1009,1011,1014,1019,1025,1029,1031,1036,1067-1068,1073,1085,1087,1095,1099,1103,1106,1110,1113,1120,1127,1135,1137,1141,1145,1148,1150-1156,1159,1161,1179,1181-1182,1186,1194,1199,1208,1211,1308,1336,1342,1360,1445,1639,1688]	[]	[]
P43542	COS4	Q04991	FMP42	ECLAIR	[33,45,105,136,156,223,232,273,311,341,345]	ptn_not_in_Superphos	ptn_not_in_Superphos	[39,53,87-88,91,148-149,163,186,208,300,302,326,341,426,462]	[]	[]
P43542	COS4	Q05998	THI7	ECLAIR	[33,45,105,136,156,223,232,273,311,341,345]	ptn_not_in_Superphos	ptn_not_in_Superphos	[28,100,137,246,365,370-371,387,434,441,446,513]	[]	[]
P43542	COS4	Q06644	PMT7	ECLAIR	[33,45,105,136,156,223,232,273,311,341,345]	ptn_not_in_Superphos	ptn_not_in_Superphos	[76,124,217-218,221,277,306,313-314,323,332-333,335-336,338,371,373,375,377,383-384,391,394,404,406,409,412,443,445,447,449-450,457,459,465-466,474,480,640,644]	['383']	['382']
P43542	COS4	Q08485	NRT1	ECLAIR	[33,45,105,136,156,223,232,273,311,341,345]	ptn_not_in_Superphos	ptn_not_in_Superphos	[28,100,117,137,246,365,370-371,387,390,434,441,446,513]	[]	[]
P43542	COS4	Q12067	ATX2	ECLAIR	[33,45,105,136,156,223,232,273,311,341,345]	ptn_not_in_Superphos	ptn_not_in_Superphos	[210,308]	[]	[]
P43542	COS4	Q12078	SMF3	ECLAIR	[33,45,105,136,156,223,232,273,311,341,345]	ptn_not_in_Superphos	ptn_not_in_Superphos	[40,72,319,330,334,342]	[]	[]
P43542	COS4	Q99252	ECM3	ECLAIR	[33,45,105,136,156,223,232,273,311,341,345]	ptn_not_in_Superphos	ptn_not_in_Superphos	[42,59,67,69,95,103,105,113,130,164,428,465,502]	[]	[]
P43544	SNO3	P43545	SNZ3	ECLAIR	[10-15,58-59,61,67,69,120-129,151-152,200]	[]	[]	[13,15-16,26,35,43,50-51,54-55,57,60,72,84-85,89,105,107-108,148-152,225-227,239,274]	ptn_not_in_Superphos	ptn_not_in_Superphos
P43544	SNO3	P53824	SNZ2	ECLAIR	[10-15,58-59,61,67,69,120-129,151-152,200]	[]	[]	[13,15-16,26,35,43-44,50-51,54-55,57,60,72,84-85,89,105-108,148-150,152,225-227,239,274]	ptn_not_in_Superphos	ptn_not_in_Superphos
P43544	SNO3	Q03144	SNO1	ECLAIR	[10-16,58-59,61-62,69,104,107,120-126,128-129,151-152,174,200,202]	[]	['102']	[21-24,26-27,67-68,70-71,113,115-116,129-135,137-139,160-161,206,208]	ptn_not_in_Superphos	ptn_not_in_Superphos
P43544	SNO3	Q03148	SNZ1	ECLAIR	[10-16,58-59,61-62,66-67,69,120-126,128-129,151-152,200]	[]	[]	[15,17-18,28,37,45,52-53,55-57,59-60,62,74-75,86-87,91,98,107,109,150-154,206,226-228,240]	['107']	['99']
P43544	SNO3	Q12349	ATP14	ECLAIR	[10-13,16,58-59,61-62,66,69,120-126,128-129,151-152,200]	[]	[]	[37,41,70-71]	ptn_not_in_Superphos	ptn_not_in_Superphos
P43545	SNZ3	P43545	SNZ3	I3D	[53-55,57-58,60-62,83-85,88-89,92-93,105-111,152-155,158-159,162,215-216,218-219,222,225-226,257-258,260-261,264,267-269,271,273-281]	ptn_not_in_Superphos	ptn_not_in_Superphos	[53-55,57-58,60-62,83-85,88-89,92-93,105-111,152-155,158-159,162,215-216,218-219,222,225-226,257-258,260-261,264,267-269,271,273-281]	ptn_not_in_Superphos	ptn_not_in_Superphos
P43545	SNZ3	P47050	RTT101	ECLAIR	[8-10,12-13,26,29,33,44,54-55,57-58,60-62,80,83-85,88-89,92-93,105-111,151-156,159,215-216,218-219,222,225-226,258,260-261,263-264,267-277]	ptn_not_in_Superphos	ptn_not_in_Superphos	[9,78,95,189,249,272,359,488,523,537,558,576,598,628,664,721]	[]	[]
P43545	SNZ3	P53823	SNO2	ECLAIR	[13,15-16,26,35,43,50-51,54-55,57,60,72,84-85,89,105,107-108,148-152,225-227,239,274]	ptn_not_in_Superphos	ptn_not_in_Superphos	[10-15,58-59,61,65,69,120-126,128-130,151-152,200]	ptn_not_in_Superphos	ptn_not_in_Superphos
P43545	SNZ3	P53824	SNZ2	I3D	[44,53-55,57-58,60-62,83-85,88-89,92-93,105-111]	ptn_not_in_Superphos	ptn_not_in_Superphos	[152-156,158-159,162,215-216,218-219,222,225-226,258,260-261,263-264,267-269,271-281]	ptn_not_in_Superphos	ptn_not_in_Superphos
P43545	SNZ3	Q02821	SRP1	ECLAIR	[13,15-16,33,35,43,48,50,53-55,57,60,72,74,84-85,107-108,148-153,225-227,239,274,277]	ptn_not_in_Superphos	ptn_not_in_Superphos	[12,31-32,34-35,39-48,50,52,113,117-118,120-121,153,160-161,195,237,244,246,248-249,264,269,328-329,331,339,354,370,381,394,396-398,400-401,412,415,431,435,440-443,457,478-479,493-494,498,513]	[]	['38', '28', '352', '7']
P43545	SNZ3	Q02866	MUK1	ECLAIR	[8-10,12-13,26,29,33,44,54-55,57-58,60-62,80,83-85,88-89,92-93,105-111,151-156,159,215-216,218-219,222,225-226,258,260-261,263-264,267-277]	ptn_not_in_Superphos	ptn_not_in_Superphos	[87,91,98,101,104,107,119,123-124,204-205,209,218,230,348,369,376,379,383,385,406,480,497,590-591,605]	[]	['203', '498', '475']
P43545	SNZ3	Q03144	SNO1	ECLAIR	[13,15-16,26,35,43,48,50-51,54-55,57,60,72,84-85,105,107-108,148-152,222,225-227,239,274]	ptn_not_in_Superphos	ptn_not_in_Superphos	[21-24,26-27,67-68,70-71,129-139,160-161,206]	ptn_not_in_Superphos	ptn_not_in_Superphos
P43545	SNZ3	Q03148	SNZ1	I3D	[152-156,158-159,162,215-216,218-219,222,225-226,258,260-261,263-264,267-269,271,273-281]	ptn_not_in_Superphos	ptn_not_in_Superphos	[55-57,59-60,62-64,82,85-87,90-91,94-95,107-113]	['107']	['99']
P43545	SNZ3	Q04902	SNO4	ECLAIR	[10,13,15-16,35,43,50,55,57,60,72,84-85,88-89,105,107,148-153,218,225-227,236,274]	ptn_not_in_Superphos	ptn_not_in_Superphos	[14,18,20-21,42,51-54,59,61,167,172,202,205,208,212-214,222]	ptn_not_in_Superphos	ptn_not_in_Superphos
P43545	SNZ3	Q12223	RAD59	ECLAIR	[13,15,50,55,57,60,84-85,88,107,149-150,152,218,222,225,227]	ptn_not_in_Superphos	ptn_not_in_Superphos	[87-88,92-93,96,166-167]	ptn_not_in_Superphos	ptn_not_in_Superphos
P43547	AAD6	Q08144	TLG2	ECLAIR	[28,30-32,35,37-38,43,47,65-66,95,141,152-153,155-156,177-178,189,193,206]	ptn_not_in_Superphos	ptn_not_in_Superphos	[]	[]	[]
P43548	AGP3	Q08491	SKI7	ECLAIR	[56,123,178,221,323,354,375,402,424,428,472]	ptn_not_in_Superphos	ptn_not_in_Superphos	[209,217,259,263,276-277,289,292,295-297,300-301,303-305,307-313,325-326,328-332,335,344-345,348-349,361-362,366,388,392-393,396-399,414-421,430-431,433,436-437,441,443-444,448,452,455,457-458,469-470,495,497-498,500-502,506,509-510,523-524,533,537,559,569-572,575,577,595,612,614,654,665-667,670,688-689,692-696,700-701,705,709,723,734-735]	['307']	[]
P43549	Unavailable	P46961	GPI2	ECLAIR	[]	[]	[]	[]	ptn_not_in_Superphos	ptn_not_in_Superphos
P43551	Unavailable	P46959	GCD14	ECLAIR	[5,9,20,205,330]	ptn_not_in_Superphos	ptn_not_in_Superphos	[]	[]	[]
P43551	Unavailable	Q08872	Unavailable	ECLAIR	[5,19-22,30,38,43,176,205,221,233,271,324,326,330,381,392]	ptn_not_in_Superphos	ptn_not_in_Superphos	[60]	ptn_not_in_Superphos	ptn_not_in_Superphos
P43553	ALR2	Q06208	RIF2	ECLAIR	[279,416,421,423,451-452,467,484,496,507,527,549-550,586,596,606,609,613,619,638,685,715,727,764,768]	ptn_not_in_Superphos	ptn_not_in_Superphos	[12,41-43,66-70,72-73,76-77,79-80,84,90,93,104,131,135,137-138,142,192-193,195-196,201,204,216-218,220,222-223,226-227,238,241,256-257,260-261,264,273-276,278,280-281,283-285,301-302,304,311,314-315,318,326,329-330,332-333,335,343,350-351,353,363,365,368-369,373-374,381-383]	ptn_not_in_Superphos	ptn_not_in_Superphos
P43553	ALR2	Q12372	MMP1	ECLAIR	[279,416,421,423,451-452,467,484,496,507,527,549-550,586,596,606,609,613,619,638,685,715,727,764,768]	ptn_not_in_Superphos	ptn_not_in_Superphos	[75-76,130,143,165,181,205,213,247,257,288,298,303,325,346,353,400,455]	[]	[]
P43554	SWP82	Q06349	DXO1	ECLAIR	[110-111,131,189,205,209,224,319,451]	[]	[]	[16,191,295,355,359]	[]	['357', '358']
P43554	SWP82	Q12333	FRE7	ECLAIR	[110-111,131,189,205,209,224,319,451]	[]	[]	[147,151-152,184,217,220,236,239,261,269,288-289,363,368,390,396,417-418,467-468,495,588]	ptn_not_in_Superphos	ptn_not_in_Superphos
P38920	MLH1	Q08214	NTG2	PDB	[510-512,623,625-626,629-630,680,682]	[]	[]	[22-27]	ptn_not_in_Superphos	ptn_not_in_Superphos
P43555	EMP47	P43621	RET2	ECLAIR	[43,47-48,50-51,53-54,57,68-69,78-79,106,110,150-151,159,161-164,173-174,176,178-180,182,184-189,209-212,215,217-218,220,222-223,239,248,440]	[]	[]	[11,51-54,60,73,79,121,144,159-160,166,305-306,323,325,346,348,350-352,355-356,367-371,374,376,378,381,384,386,388,392,404,406-407,409,417,419,421,423,430,436,438,442,448,478,495]	[]	['308', '344', '328', '330', '158']
P43555	EMP47	P46989	ATG27	ECLAIR	[47,50,76,106,159-163,177-178,180,182,185-189,209-212,215,217-218,222,247-248]	[]	[]	[265]	ptn_not_in_Superphos	ptn_not_in_Superphos
P43555	EMP47	P53337	ERV29	ECLAIR	[47,50,71,76,151,159-163,174,176-180,182,186-189,191,209,211-212,215,217-218,222,247-248,437]	[]	['195', '196']	[306]	[]	[]
P43555	EMP47	P53394	Unavailable	ECLAIR	[43,47-48,50-51,53-54,57,68-69,78-79,106,110,150-151,159,161-164,173-174,176,178-180,182,184-189,209-212,215,217-218,220,222-223,239,248,440]	[]	[]	[118,222,305,343,416,441,500,590,603,607,610,615,620]	ptn_not_in_Superphos	ptn_not_in_Superphos
P43555	EMP47	P54837	ERV25	ECLAIR	[47,50,69,71,76,151,159-164,174,176-180,182,185-189,191,209,211-212,215,217-218,222,247-248,437-438]	[]	['195', '196']	[]	ptn_not_in_Superphos	ptn_not_in_Superphos
P43555	EMP47	Q04651	ERV41	ECLAIR	[42,71,76,159-163,176,179-180,185-189,199,209-212,215,217-218,220,222,237-239,437]	[]	['195', '196']	[53,55-57,59,61,87-88,90-91,109,117,140,156,165-167,171,173,184,186,205,210-211,213-216,218,220,256,258-260,284,286-288]	ptn_not_in_Superphos	ptn_not_in_Superphos
P43555	EMP47	Q12016	VPS68	ECLAIR	[47,50,71,76,151,159-164,174,176-180,182,185-189,209-212,215,217-218,222,247-248]	[]	[]	[]	[]	[]
P43555	EMP47	Q12270	RBD2	ECLAIR	[47,50,76,151,159-163,174,176-180,182,185-189,191,209-212,215,217-218,222,247-248,437]	[]	['195', '196']	[55,64,86,177]	[]	[]
P43555	EMP47	Q12396	EMP46	ECLAIR	[43,47-48,50-51,53-54,57,68-69,78-79,106,110,150-151,159,161-164,173-174,176,178-180,182,184-189,209-212,215,217-218,220,222-223,239,248,440]	[]	[]	[64,66-67,73,98,124-125,127,129,142,168-169,178,180-183,189,191-193,195-197,199,202-206,216,226-229,232,234-235,237,240,251,254,384]	[]	[]
P43556	RGD2	P43556	RGD2	ECLAIR	[106,116,145,265,284-285,395,453,455,457,467-472,478,480,483,531,577,582]	[]	[]	[106,116,145,265,284-285,395,453,455,457,467-472,478,480,483,531,577,582]	[]	[]
P43556	RGD2	P47135	JSN1	ECLAIR	[106,116,145,265,284-285,395,453,455,457,467-472,478,480,483,531,577,582]	[]	[]	[73,165,272,274,398,420,591,593,608,613,623,641,644,652-653,700,703,729,801,813,826]	[]	['818', '160', '275', '419']
P43556	RGD2	Q12057	PIN2	ECLAIR	[106,116,145,265,284-285,395,453,455,457,467-472,478,480,483,531,577,582]	[]	[]	[]	[]	[]
P43557	FMP32	P43573	BUD27	ECLAIR	[85,87]	ptn_not_in_Superphos	ptn_not_in_Superphos	[74,227,288,299,517,618,737]	[]	[]
P43557	FMP32	P46674	SAC3	ECLAIR	[85,87]	ptn_not_in_Superphos	ptn_not_in_Superphos	[89,116,120,132,259-260,263,266-267,270-271,274-275,278,281-282,285-286,288,292,295-299,302,326-328,331-332,336,339-340,343,347,350-352,354-356,360,373,378,381,385,388-389,391-393,397,401,404,413-416,418,420-423,425-428,431,434,436,460,463-464,469,473,475-476,478-479,485-487,490-491,494,497,501-502,512,514,522,531,534,538,540,542-543,607,728-731,733-751,753,756-785,788,790,795,797-799,1037,1040]	[]	['752']
P43557	FMP32	P53148	SPC105	ECLAIR	[85,87]	ptn_not_in_Superphos	ptn_not_in_Superphos	[74,204,435,461-462,494,515,721,740,847,864,911]	[]	['77']
P43557	FMP32	P53549	RPT4	ECLAIR	[86-87,89,92,138-145,147,149-151,186]	ptn_not_in_Superphos	ptn_not_in_Superphos	[96-102,109,112,122,125-126,128,151-153,156-157,160,162,164-165,167-168,170,191,194-195,199,206-207,209-213,221,223-225,249,252-258,261,264,272-273,275,282,289-300,302-303,306,310,313-316,328-331,335,338-339,344,351,353-354,362,382,384,392-393,396,400-401,403-404,420,429]	['296', '292']	['187']
P43557	FMP32	P89114	SAE3	ECLAIR	[]	ptn_not_in_Superphos	ptn_not_in_Superphos	[14-15,18,21,26,45,47-76,78-87]	ptn_not_in_Superphos	ptn_not_in_Superphos
P43557	FMP32	Q03954	SPC19	ECLAIR	[85,87]	ptn_not_in_Superphos	ptn_not_in_Superphos	[8-22,25-34,36-37,39-52,54-57,59-68,70-72,75-76,78-80,82-83,86-87,89,91-98,100-109,112,115-119,121-123,126,129-130,132-135,137,139,143,145-146,151,158,160]	['116', '107']	[]
P43557	FMP32	Q04477	SPC24	ECLAIR	[]	ptn_not_in_Superphos	ptn_not_in_Superphos	[160-168,170-176,178,180,182,184,186-189,191,193-202,204-209]	[]	[]
P43557	FMP32	Q04934	IVY1	ECLAIR	[86-87,138,140,142,144-145,147]	ptn_not_in_Superphos	ptn_not_in_Superphos	[128,238,283,292-293,308]	[]	['241', '242']
P43557	FMP32	Q06704	IMH1	ECLAIR	[85,87]	ptn_not_in_Superphos	ptn_not_in_Superphos	[52,57,69,73-74,80,96,103,114,292,400,520,553,615,639,641,643,646,653,679,694,767,791,800-801,881,885-886]	[]	['802', '804']
P43557	FMP32	Q08581	SLK19	ECLAIR	[85,87]	ptn_not_in_Superphos	ptn_not_in_Superphos	[]	[]	[]
P43557	FMP32	Q12080	NOP53	ECLAIR	[86-87,89,138,140-142,144-145,147,149-150,165,186]	ptn_not_in_Superphos	ptn_not_in_Superphos	[17-27,47,225,227-229,318-319,325,400-401,407,410-412,414,432,447-448,450]	[]	['31', '403', '405']
P43557	FMP32	Q12263	GIN4	ECLAIR	[85,87]	ptn_not_in_Superphos	ptn_not_in_Superphos	[23,86,95,138,158,160,192,194-195,336,554,670,674,1062,1066-1067,1103,1115]	[]	['666', '189']
P43557	FMP32	Q12403	ERP3	ECLAIR	[86-87,89,138-145,147,149-150]	ptn_not_in_Superphos	ptn_not_in_Superphos	[54,57,59-60,174,176-177,179-182]	ptn_not_in_Superphos	ptn_not_in_Superphos
P43557	FMP32	Q99332	FRT1	ECLAIR	[85,87]	ptn_not_in_Superphos	ptn_not_in_Superphos	[84,128,181,238,258,341,391,434,530,573,593]	[]	['342', '179', '394']
P38930	CKB2	P38930	CKB2	I3D	[119,138,140-143,146,154,164,166,171-175,177-179,191-192,195-196,198-199,202,205,213,215-218,222,225]	[]	[]	[119,138,140-143,146,154,164,166,171-175,177-179,191-192,195-196,198-199,202,205,213,215-218,222,225]	[]	[]
P43558	OTU1	P54860	UFD2	ECLAIR	[39-40,43-44,48,106,112-113,115-118,127,129-132,134,136-137,144-145,147-152,154-157,159-161,163-164,167-168,175,178-179,182,186-189,198,200-201,210,212,218,221,229-232,234,236,239,250-251,257-262]	['262', '259']	[]	[15,17-19,22,24,26-27,34,36-38,40,44,65,88,92,104-106,109,139-142,145,172,188,193,198-199,203-204,214,233,237,240,243,248,251-252,259,262,266,270,273,276-277,280,292,294-295,298-300,303-305,324-325,328-330,332-333,335-336,338-340,345-347,350,352-353,355,361-362,365,377-380,382,409,425-431,433-434,441,487,492-494,496,501,518,521,545,550,553,573-576,583,587,590,592-596,602,606,608,612,624,626-636,639,642,653,656,660,664,667-668,671,675,678,682,685-686,689-690,693,699,702-703,706-708,719,721,724-726,729,732,735,753-754,757,761-763,766-767,770,774,777,782-783,785-786,788,790-794,799,815,817,825,827-828,831-832,836-837,840,843-847,851-852,858,872-884,886,888-893,895-896,899,901-906,909-910,913-915,917-921,923-928,930-933,935-936,938-939,941-943,945-946,949-950]	[]	['547']
P43560	LAM5	P53210	Unavailable	ECLAIR	[202,205,212,218,227,260,279,282,286,299,304,443,477-478,488,491,494-495,509,528,538,560-561]	[]	[]	[37,64,67,100,211,218,221,224-225,239,245,261,272,293]	[]	['262', '228']
P43561	FET5	P46956	PHO86	ECLAIR	[33,36-37,46-50,59,61,65,109,115,131,149,151,153,155-156,180-181,183-184,186,189,196,200,244,247,272,286-288,290-291,293,295,304,310,327,331-332,334,336,339-341,351-352,355,363-364,380,383,389,393,413,450,453,456,465,488,516,521,543-548,550-556,570]	[]	['242']	[34-35,41,48,62,189,220,223,229]	[]	[]
P43561	FET5	P46961	GPI2	ECLAIR	[33,36-37,46-50,59,61,65,109,115,131,149,151,153,155-156,180-181,183-184,186,189,196,200,244,247,272,286-288,290-291,293,295,304,310,327,331-332,334,336,339-341,351-352,355,363-364,380,383,389,393,413,450,453,456,465,488,516,521,543-548,550-556,570]	[]	['242']	[8,13,15,23,29,189,263]	ptn_not_in_Superphos	ptn_not_in_Superphos
P43561	FET5	P53322	TNA1	ECLAIR	[33,36-37,46-50,59,61,65,109,115,131,149,151,153,155-156,180-181,183-184,186,189,196,200,244,247,272,286-288,290-291,293,295,304,310,327,331-332,334,336,339-341,351-352,355,363-364,380,383,389,393,413,450,453,456,465,488,516,521,543-548,550-556,570]	[]	['242']	[91,217,351-353,378,380,382,466,470]	[]	[]
P43561	FET5	Q06451	TPO3	ECLAIR	[33,36-37,46-50,59,61,65,109,115,131,149,151,153,155-156,180-181,183-184,186,189,196,200,244,247,272,286-288,290-291,293,295,304,310,327,331-332,334,336,339-341,351-352,355,363-364,380,383,389,393,413,450,453,456,465,488,516,521,543-548,550-556,570]	[]	['242']	[168,171,178,242,245,300,302,366,370,401,439,487,546,572]	[]	[]
P43561	FET5	Q07824	TPO1	ECLAIR	[33,36-37,46-50,59,61,65,109,115,131,149,151,153,155-156,180-181,183-184,186,189,196,200,244,247,272,286-288,290-291,293,295,304,310,327,331-332,334,336,339-341,351-352,355,363-364,380,383,389,393,413,450,453,456,465,488,516,521,543-548,550-556,570]	[]	['242']	[112,131,135-136,236,242,267,296-297,341,343,531,544]	[]	['117']
P43561	FET5	Q08215	PEX15	ECLAIR	[33,36-37,46-50,59,61,65,109,115,131,149,151,153,155-156,180-181,183-184,186,189,196,200,244,247,272,286-288,290-291,293,295,304,310,327,331-332,334,336,339-341,351-352,355,363-364,380,383,389,393,413,450,453,456,465,488,516,521,543-548,550-556,570]	[]	['242']	[179,233]	[]	[]
P43561	FET5	Q08980	Unavailable	ECLAIR	[33,36-37,46-50,59,61,65,109,115,131,149,151,153,155-156,180-181,183-184,186,189,196,200,244,247,272,286-288,290-291,293,295,304,310,327,331-332,334,336,339-341,351-352,355,363-364,380,383,389,393,413,450,453,456,465,488,516,521,543-548,550-556,570]	[]	['242']	[58,97,160,211,214-215,267]	ptn_not_in_Superphos	ptn_not_in_Superphos
P43562	Unavailable	Q03516	RSN1	ECLAIR	[65-66,91,149,187,209,212,270,421,451]	[]	['265']	[59,146-147,149,170,187,190,226,370-371,375,378,384,387,460,486,562,567-568,570,634,637,640,664,868,873,875-876]	[]	['564', '228']
P43562	Unavailable	Q03818	ATG16	ECLAIR	[65-66,91,149,187,209,212,270,421,451]	[]	['265']	[27-43,45-49,56,60-121,123-136]	['125']	[]
P43562	Unavailable	Q04081	PPM1	ECLAIR	[]	[]	[]	[11,71,74,129,177,206,239-243,246,249-250,253-255,303-307,309-313,316,321]	ptn_not_in_Superphos	ptn_not_in_Superphos
P43562	Unavailable	Q06490	THI22	ECLAIR	[65-66,91,149,187,209,212,270,421,451]	[]	['265']	[67,73,89,259,277,279,286,378,403,406,432,468,472,475-476,495,556,563]	ptn_not_in_Superphos	ptn_not_in_Superphos
P43563	MOB2	P53549	RPT4	ECLAIR	[95-97,99-101,103-113,115-122,124,128,132,138-139,147-148,154-155,164,177-181,183-184,188,195-204,224,231,238-241,243-245,247-248,251-252,260]	[]	[]	[92,96-104,110,118,120,122-128,150-153,156-157,160-169,191-192,194-195,199,202-203,205-206,208-213,221,223-225,229-230,242,249,252-258,261,264,269,271-275,282,284-285,289-303,306,310,313-318,328-332,335,338-341,345-346,348,351,353-354,362-363,381,389,392-393,396,399-401,403-404,420]	['296', '292']	['187']
P38930	CKB2	P43639	CKB1	I3D	[119,140-143,146,154,161,166,171-177,191-192,195-196,198-199,202,205,213,215-219,222,225]	[]	[]	[136,155,157-160,163,171,181,183,188-192,194,208-209,212,215,218,225,233,235-238,242,245]	[]	['229']
P43563	MOB2	Q08206	Unavailable	ECLAIR	[98-113,115-121,124,128,131-132,134-136,138-139,142-143,145-148,154,160-164,167-168,172-181,183-185,187-188,190-191,194-196,200-210,220-221,231-232,235,238-245,247-248,251-252,258-260,266,269-270,273,278]	[]	[]	[65,324,466-467,518,726,752]	[]	['521', '66', '67']
P43565	RIM15	P53897	IGO1	ECLAIR	[15,103,168,221,242,246,301,308,920,922,946,1091-1092,1151-1152,1305,1431,1511,1522,1649,1673,1691]	[]	['1094', '1525', '1096', '1518']	[37,40,48,70,101]	[]	['32', '105']
P43567	AGX1	Q02205	MEH1	ECLAIR	[8,12-13,25,27-32,34,65-67,69-70,107-108,111,118,165,168-169,207-208,217,232-235,239-240,243,252,255,257-258,262,302-304,322,324,342,344,346,379]	[]	['4']	[24,151-179]	[]	['146', '27', '29']
P43568	CAK1	Q05635	RNH202	ECLAIR	[18,37-38,40,45,84,150-151,155,160,197-198,200,219,222,267,281-283]	[]	['205']	[56,107,256]	[]	[]
P43568	CAK1	Q12071	VPS54	ECLAIR	[18,37-38,40,45,84,150-151,155,160,197-198,200,219,222,267,281-283]	[]	['205']	[212,217-218,220,228-229,262,273-274,277,281,284,295,331,402,419,435,482,491,522,537,557,564,600,605,608,613,622,629,632,645,654,657,692,714,759,803,824]	[]	['754']
P43571	BST1	P53174	PRM8	ECLAIR	[96,103,109,119,196,210,218,243,276,331,343,347,357,360,483,638-640,651-652,802,879,952,1006]	[]	[]	[96,144,166,229]	[]	[]
P43572	EPL1	P60010	ACT1	ECLAIR	[97,100,106,128,142,149,160-161,167,169,274,277,280-281,296,299,319-320,325,335,354,380,393,527,533,544,640,704,728,740,754]	[]	['749', '645', '385']	[25-26,30,39-47,49-51,56-57,59-64,66,68-69,72,91,95,99,110,112-113,128,143,146-148,166-167,169,172-173,177,195-199,201-204,206,210,221,225,232,238-239,241,243-247,249,283-284,286-287,305,320,322-324,333-334,336,345,348-351,353-354,360,364,368]	['201', '203', '199', '66', '60', '323', '368', '324', '198']	['318', '33', '106', '53', '52', '235', '365', '362', '233']
P43572	EPL1	P80428	ARP4	ECLAIR	[97,100,106,128,142,149,160-161,167,169,274,277,280-281,296,299,319-320,325,335,354,380,393,527,533,544,640,704,728,740,754]	[]	['749', '645', '385']	[8-9,12-15,34-35,37,39,59-60,77,81,84,99,130,133,135,148,151-153,178,206,210,212-215,217-220,227,241,244,266-268,271,320,322,397-399,402,422,433-434,436,438,442-446,458,461-468,474,476-478,480,482-483]	[]	[]
P43572	EPL1	Q08649	ESA1	ECLAIR	[97,100,106,128,142,149,160-161,167,169,274,277,280-281,296,299,319-320,325,335,354,380,393,527,533,544,640,704,728,740,754]	[]	['749', '645', '385']	[58,62,65,149,165-166,173-174,176,178-182,184,186,188-189,213-222,224-227,230,242-246,260-267,269-270,280-282,294-300,312-315,332-334,338-348,350-351,386,394-401,415,421-422,426-427,430]	[]	['153']
P43573	BUD27	P43573	BUD27	ECLAIR	[74,227,288,299,517,618,737]	[]	[]	[74,227,288,299,517,618,737]	[]	[]
P43573	BUD27	P47048	Unavailable	ECLAIR	[74,227,288,299,517,618,737]	[]	[]	[6,11,15-16,18-19,25-26,29,31,36-37,71,74-75,139,229,233,237,254,277,284,292,295,307,309,321,325,334,336,341,344,355-356,377-378,381,385]	[]	[]
P43573	BUD27	P47988	TEA1	ECLAIR	[74,227,288,299,517,618,737]	[]	[]	[81,84,91,99,107,324,351,381,392,433,438,457,474,496,573,579,614,623-624]	[]	[]
P43573	BUD27	P52553	YKE2	ECLAIR	[74,227,288,299,517,618,737]	[]	[]	[6-9,12-13,16,19-20,22-24,26-35,37-39,41-42,47-74,76-78,80-84,87,94,97-98,100-101,103-105]	[]	['109']
P43573	BUD27	P53125	ITC1	ECLAIR	[74,227,288,299,517,618,737]	[]	[]	[15,44,50,93,116-117,122,174,222,452,475,522,666,673,732,869,877,880-881,887,954,1011,1024,1034,1147,1204,1210,1257]	[]	['1255']
P43573	BUD27	P53159	MPS2	ECLAIR	[74,227,288,299,517,618,737]	[]	[]	[100,295,312,328]	[]	[]
P43573	BUD27	P53865	CNM67	ECLAIR	[74,227,288,299,517,618,737]	[]	[]	[190,304,531]	[]	[]
P43573	BUD27	P69852	HSK3	ECLAIR	[74,227,288,299,517,618,737]	[]	[]	[7]	ptn_not_in_Superphos	ptn_not_in_Superphos
P43573	BUD27	Q01649	CIK1	ECLAIR	[74,227,288,299,517,618,737]	[]	[]	[57,74,379,400,544]	[]	[]
P43573	BUD27	Q01846	MDM1	ECLAIR	[74,227,288,299,517,618,737]	[]	[]	[101,105-106,157,194,234,257,267,287,461,468,554,557-558,709,730,735,742,749,752,761,780,787,820,823,825-826,830,834,848,874,880,887,892,896,970,988-990,997,1058,1063,1076,1089,1097,1105]	[]	['290']
P43573	BUD27	Q03322	TLG1	ECLAIR	[74,227,288,299,517,618,737]	[]	[]	[9-11,13-14,17,20-21,24,26-28,36,40,43,45-47,49-50,52-54,56-67,72-74,76,79,83,85-91,136,141,157,161,164,186,188]	[]	[]
P43573	BUD27	Q03435	NHP10	ECLAIR	[74,227,288,299,517,618,737]	[]	[]	[28,89,93,122,126,145,151-152]	[]	['144']
P43573	BUD27	Q04172	SHE9	ECLAIR	[74,227,288,299,517,618,737]	[]	[]	[132,149,179-180,205,213,215,232-233,237,240,250,274-275,290,293,324]	ptn_not_in_Superphos	ptn_not_in_Superphos
P43573	BUD27	Q04477	SPC24	ECLAIR	[74,227,288,299,517,618,737]	[]	[]	[19,101,105,160-168,170-178,180,183-191,193-209]	[]	[]
P43573	BUD27	Q06179	FMP27	ECLAIR	[74,227,288,299,517,618,737]	[]	[]	[72,321,333-334,469,670,916,950,952-953,956,1048-1049,1059,1074,1082,1086,1090,1188,1193,1252,1258,1266,1273,1276,1288,1295,1297,1300,1323,1334,1336-1337,1364-1365,1407,1412,1424,1427,1455,1459,1477,1493,1502,1570,1579,1583,1587,1595,1604-1607,1617,1628,1630,1641,1644,1651,1656,1668-1670,1676,1679,1684,1686,1724,1731,1737,1767,1794-1795,1803,1827,1833,1856,1963,1974-1977,2004,2077,2084,2101,2126,2130,2133,2160-2164,2187,2231,2264,2297,2321,2357,2373-2374,2377,2382,2435,2441,2461,2514,2518,2521,2542,2546,2556,2561,2590]	[]	[]
P43573	BUD27	Q06543	GPN3	ECLAIR	[74,227,288,299,517,618,737]	[]	[]	[12-13,31-33,42,44,50,55-57,62,64-73,76-77,80-81,83-85,87-88,96,108,110,114-116,142-143,145-146,148-149,152,155-156,158-159,161-163,165,174,176-177,191,194,198,219,223-227,229-230,247-248]	ptn_not_in_Superphos	ptn_not_in_Superphos
P43573	BUD27	Q06629	HDA2	ECLAIR	[74,227,288,299,517,618,737]	[]	[]	[71,216,438,453,506]	[]	[]
P43573	BUD27	Q12071	VPS54	ECLAIR	[74,227,288,299,517,618,737]	[]	[]	[212,217-218,220,228-229,262,273-274,277,281,284,295,331,402,419,435,482,491,522,537,557,564,600,605,608,613,622,629,632,645,654,657,692,714,759,803,824]	[]	['754']
P43573	BUD27	Q12234	RUD3	ECLAIR	[74,227,288,299,517,618,737]	[]	[]	[134,375,409,426,428,437,440,465]	[]	['468']
P43573	BUD27	Q12374	NCA2	ECLAIR	[74,227,288,299,517,618,737]	[]	[]	[5,109,135,146,154,227,311,320,359,381,398,436,446,459,466-467,469,477,481,484,487,584,612]	[]	[]
P43573	BUD27	Q12403	ERP3	ECLAIR	[74,227,288,299,517,618,737]	[]	[]	[32,55,57,59,68,93-95,106,181]	ptn_not_in_Superphos	ptn_not_in_Superphos
P43573	BUD27	Q12513	TMA17	ECLAIR	[74,227,288,299,517,618,737]	[]	[]	[8-9,18,44,47-48,87]	[]	['45']
P43574	GAT1	P47128	EAF6	ECLAIR	[32,56,90]	[]	[]	[35,71,100]	[]	[]
P43574	GAT1	P53847	DSL1	ECLAIR	[32,56,90]	[]	[]	[13,17,20,22-23,28,35,37,42-56,59,62-63,66,73-74,78,82,85,92-93,95,98-99,101-104,106-107,110-111,114,118,124-125,129,134,143,150-151,155,157,165,169-170,175-176,181,187,190,197,201,207-208,215,219-222,237,241,243-245,247,262,266-267,270,274-275,278-279,282,286,290,293-294,297-300,308-309,312,315-316,320,324,327,334-335,338,340-341,344-345,347-350,519,568,587,631,712]	[]	['32']
P43574	GAT1	Q12247	FYV7	ECLAIR	[32,56,90]	[]	[]	[10,12-24,26-31,33-38,40-45,47-49,69,71-72,75-76,78-80,82-88,90,95,97-98,101-103,108-111,113-115,117,119-120,123-124,126-127,129-131,133-138,140-144]	ptn_not_in_Superphos	ptn_not_in_Superphos
P43575	PAU5	P48412	UPF3	ECLAIR	[89,92]	ptn_not_in_Superphos	ptn_not_in_Superphos	[76,91,147,166]	[]	[]
P43575	PAU5	Q03697	YMD8	ECLAIR	[89,92]	ptn_not_in_Superphos	ptn_not_in_Superphos	[25,30-32,185,240,353]	ptn_not_in_Superphos	ptn_not_in_Superphos
P38989	SMC2	P47037	SMC3	I3D	[3,13-14,17,19-22,24-39,42,45,69-70,90,134-136,141-143,145,147-148,150-151,153-159,161-162,164-166,168-169]	[]	[]	[1040-1041,1044-1045,1048,1080-1081,1083-1085,1110-1113,1131-1132,1135,1138-1139,1142,1146-1150,1152,1154-1156,1173,1176-1177,1180-1186,1191,1193-1202,1205-1209,1211,1217]	[]	['1082']
P43577	GNA1	Q02821	SRP1	ECLAIR	[26-31,84-89,96,98-100,105,107-110,125,127,129-130,132,134-142,144-147,153-155]	[]	[]	[12,16-17,19,32,35,39-48,50,52,118,120,195,237,244,246-249,264,267,269-270,299,328,331,370,394,396,398,400-401,412,415-416,427,431,435,441-443,478,494,498,502,513]	[]	['38', '28', '7']
P43577	GNA1	Q04067	TIF35	ECLAIR	[26-31,84-89,98-100,107-110,129-130,132,134-142,144-145,147-148,152-154]	[]	[]	[13-15,17,19-37,39-40,42-83,87,169,228,233]	['60', '64']	['18']
P43577	GNA1	Q04477	SPC24	ECLAIR	[26-29,31,84-91,99-100,107-110,129-130,132,134-137,139-140,142,145,147-148,150-154]	[]	[]	[160-168,170-176,178,180,182,184,186-189,191,193-202,204-209]	[]	[]
P43577	GNA1	Q07438	Unavailable	ECLAIR	[8,17,24-33,40,44,49,61-62,82,84-91,96,98-99,104-105,107-110,120,124,127,129-130,132-138,140-141,144-154]	[]	[]	[27,89]	ptn_not_in_Superphos	ptn_not_in_Superphos
P43577	GNA1	Q12497	FMP16	ECLAIR	[8,17,24-33,40,44,49,61-62,82,84-91,96,98-99,104-105,107-110,120,124,127,129-130,132-138,140-141,144-154]	[]	[]	[27]	ptn_not_in_Superphos	ptn_not_in_Superphos
P43578	Unavailable	Q06675	MCM21	ECLAIR	[85,93]	ptn_not_in_Superphos	ptn_not_in_Superphos	[171,199,231,247,269,334,361]	[]	[]
P43579	IES1	P60010	ACT1	ECLAIR	[124,129,132,137,145,152,215,225,242,270,273,281,389,442,449-450,453,457-459,461,463]	[]	['279', '446']	[25-26,30,39-47,49-51,56-57,59-64,66,68-69,72,91,95,99,110,112-113,128,143,146-148,166-167,169,172-173,177,195-199,201-204,206,210,221,225,232,238-239,241,243-247,249,283-284,286-287,305,320,322-324,333-334,336,345,348-351,353-354,360,364,368]	['201', '203', '199', '66', '60', '323', '368', '324', '198']	['318', '33', '106', '53', '52', '235', '365', '362', '233']
P43579	IES1	Q06208	RIF2	ECLAIR	[124,129,132,137,145,152,215,225,242,270,273,281,389,442,449-450,453,457-459,461,463]	[]	['279', '446']	[12,41-43,66-70,72-73,76-77,79-80,84,90,93,104,131,135,137-138,142,192-193,195-196,201,204,216-218,220,222-223,226-227,238,241,256-257,260-261,264,273-276,278,280-281,283-285,301-302,304,311,314-315,318,326,329-330,332-333,335,343,350-351,353,363,365,368-369,373-374,381-383]	ptn_not_in_Superphos	ptn_not_in_Superphos
P43579	IES1	Q08729	DSE3	ECLAIR	[124,129,132,137,145,152,215,225,242,270,273,281,389,442,449-450,453,457-459,461,463]	[]	['279', '446']	[30,58,93]	[]	[]
P43582	WWM1	P43603	LSB3	ECLAIR	[]	[]	[]	[64,110,118-119,134,137,158,169,177-178,181-182,197,199,406,408-410,412-417,422-426,430-439,441,443,445-448,450,454]	['416', '410']	['167', '401', '402', '171']
P43582	WWM1	P47137	Unavailable	ECLAIR	[]	[]	[]	[7,10-11,22-23,42,49,89-90,107,118-119,123,129,141,155,176,196,199,201-206,208,215,232,244-245,271,274-277]	[]	['116']
P43582	WWM1	P48510	DSK2	ECLAIR	[]	[]	[]	[6,8,10-15,21,25-26,29,38-41,43,45,47-50,52-55,59,61,63-67,69,137,199,209,211,331,333-334,337-338,340-349,352,355-360,362-363,365-366]	['360']	['197', '2']
P43582	WWM1	P49723	RNR4	ECLAIR	[]	[]	[]	[32-39,46,49-50,53-54,56,58,60,90-91,95,99,102,114-115,118,121-122,125,128-129,132-133,136,141-143,149,199,299,304,315-316,319]	['91', '32', '58']	['55', '321']
P43582	WWM1	P53265	Unavailable	ECLAIR	[]	[]	[]	[35,39,102,131-133,138,140-141,176,179,181,253,255,262,286,300,339,392-393,396]	[]	[]
P43582	WWM1	P53281	LSB1	ECLAIR	[]	[]	[]	[8,61-63,65,67-70,75-79,81,83-90,92,96-99,101,105-106]	[]	['4']
P43582	WWM1	P53759	DUS1	ECLAIR	[]	[]	[]	[38-39,45,50,85-87,110-111,127-128,130-131,154,183,190,192,198,250,252,376]	ptn_not_in_Superphos	ptn_not_in_Superphos
P43582	WWM1	P53839	GOR1	ECLAIR	[]	[]	[]	[12,17,20,38-43,60,74,77,81,84,91-95,97-98,104-105,117,121,125,128-129,132,134,141-147,156-160,162,173,176,180-181,184-185,194-198,207-209,212,217,226,229-230,232-233,238,244-245,254,261,268-269,281-287,291,294-295,298,300-302,305,307,325-327,329-335]	[]	['155', '36', '35']
P43582	WWM1	P53864	Unavailable	ECLAIR	[]	[]	[]	[]	ptn_not_in_Superphos	ptn_not_in_Superphos
P43582	WWM1	P53874	UBP10	ECLAIR	[]	[]	[]	[362,367,394,443,453,455,457,469,495,582,595,600,602-603,614-615,627,640,642-643,650-651,668,673,685,695,697,699,710,712,716-717]	[]	['585']
P43582	WWM1	P80210	ADE12	ECLAIR	[]	[]	[]	[41,50,102,119,131,133-134,139,143,145-149,152,180-181,183-184,186,190,209,236-238,241-242,245-246,248,251-252,255-256,259,261-263,279,298-299,303,305-310,326,329,358,362,379]	['143']	['144', '122']
P43582	WWM1	Q01560	NPL3	ECLAIR	[]	[]	[]	[130,133-135,138,143,146-147,149,153-154,156-158,160,168-169,172,175-176,179-185,187,191-192,194-201,205-206,208-210,212-215,217-219,221-222,226,228-229,232-238,240,248-249,252-253,256-257,260-265,267,272,284,294,298,302,314,321,344,384]	['182', '212']	['379', '227', '224', '266', '349']
P43582	WWM1	Q02784	GRX5	ECLAIR	[]	[]	[]	[35-36,44,46,52,55-62,64-65,68-69,71-72,75,78-79,82-84,86-87,89-90,92,96-98,100-103,110-113,118-119,121-123,125-128,131-132,135]	ptn_not_in_Superphos	ptn_not_in_Superphos
P43582	WWM1	Q02821	SRP1	ECLAIR	[]	[]	[]	[12,16-19,46,117-121,125,162-163,191,195,204-205,230,233,244-247,271-272,279,313-314,321,354,356,359,393-394,396-398,400-401,415-416,431,435,438-439,441-443,457,460-461,464-470,472,475,478-481,484-485,487,492-494,496,498-499,502-503,506-507,511-513]	[]	['352', '7']
P43582	WWM1	Q05775	HCR1	ECLAIR	[]	[]	[]	[20-21,90,95,148,154,182,210,230,261]	[]	[]
P43582	WWM1	Q05979	BNA5	ECLAIR	[]	[]	[]	[22-23,25,27,43-44,47,52,59-60,62-64,66-67,70-71,74,110,112,116,124-126,139-141,143-144,148,151-157,159,168,173,176-177,180,210,214,217-218,220,239-240,251,258-259,282-286,293-302,313-314,316,318,328,376,419-422]	['313', '63']	[]
P43582	WWM1	Q08241	Unavailable	ECLAIR	[]	[]	[]	[6,9,63,89]	ptn_not_in_Superphos	ptn_not_in_Superphos
P43582	WWM1	Q08968	FMP40	ECLAIR	[]	[]	[]	[165,170,212,220,235,357,359,369-371,391,452,610,683]	[]	[]
P43582	WWM1	Q12122	LYS21	ECLAIR	[]	[]	[]	[21-23,27,30,32-33,49-50,52-54,56-58,61-62,65,82-85,92-99,105,107-110,112-113,116,119-120,122,133-134,136-145,148,152,154-155,158-161,173,177,188,191,200,206,213,216-220,230-233,235-236,239,258-260,271,277-279,281,283,294,298,301-303,305-307,309,313-315,317,319-326,328-336,340,345-359,361,365-366,368-370,384-391,394-395,402,404-405]	[]	['282', '410', '409']
P43582	WWM1	Q12298	Unavailable	ECLAIR	[]	[]	[]	[160,174,224,330,336,338,340,361,363,372,384,403,470]	ptn_not_in_Superphos	ptn_not_in_Superphos
P43582	WWM1	Q12306	SMT3	ECLAIR	[]	[]	[]	[27,29-31,64,66-71,79-80,82,84-88,90,92,97]	[]	['33', '32']
P43582	WWM1	Q12326	GPM3	ECLAIR	[]	[]	[]	[18,21-22,30,32,39-40,42-43,50-51,69,113,129-130,137-138,140-142,144-145,151,156,158-159,175-179,183,185,208,212,245,252-253,271,276-286,289,292-293]	[]	[]
P43585	VTC2	P51533	PDR10	ECLAIR	[10,16,23,118-119,159,166,169,212-213,215-217,219-221,223-225,227-234,273-277,286-287,289,293,296,298,305,309,314-315,337-338,340,344,346,349,354,361,389,393,395,406,410-416,434-439,441-443,448,454-456,458-460,462-464,466,468,470,501,507,510-512,515-516,518-519,522,533-536,538-544,547-548,552,669,682,696-697,756]	[]	['300', '334', '236']	[126,214-215,264-265,276,311,323-325,327,348,357,392,413,423,430-431,621,650,674,715,734,736,738,744,787,944,975-976,990,992,994,997-998,1011,1017,1020,1024,1050-1051,1060,1062,1069-1070,1077,1083,1113,1130-1131,1134,1140,1143,1164,1172,1253,1255,1291,1323,1325-1326,1328,1333,1366,1435,1442]	ptn_not_in_Superphos	ptn_not_in_Superphos
P43585	VTC2	P53281	LSB1	ECLAIR	[10,16,23,118-119,159,166,169,212-213,215-217,219-221,223-225,227-234,273-277,286-287,289,293,296,298,305,309,314-315,337-338,340,344,346,349,354,361,389,393,395,406,410-416,434-439,441-443,448,454-456,458-460,462-464,466,468,470,501,507,510-512,515-516,518-519,522,533-536,538-544,547-548,552,669,682,696-697,756]	[]	['300', '334', '236']	[8,61-63,65,67-70,75-79,81,83-90,92,96-99,101,105-106]	[]	['4']
P43585	VTC2	Q06449	PIN3	ECLAIR	[10,16,23,118-119,159,166,169,212-213,215-217,219-221,223-225,227-234,273-277,286-287,289,293,296,298,305,309,314-315,337-338,340,344,346,349,354,361,389,393,395,406,410-416,434-439,441-443,448,454-456,458-460,462-464,466,468,470,501,507,510-512,515-516,518-519,522,533-536,538-544,547-548,552,669,682,696-697,756]	[]	['300', '334', '236']	[62-64,66-71,77-78,80,82,84-91,93,95,98-100,102,106-107,193,209]	['88']	[]
P43585	VTC2	Q07788	COS7	ECLAIR	[10,16,23,118-119,159,166,169,212-213,215-217,219-221,223-225,227-234,273-277,286-287,289,293,296,298,305,309,314-315,337-338,340,344,346,349,354,361,389,393,395,406,410-416,434-439,441-443,448,454-456,458-460,462-464,466,468,470,501,507,510-512,515-516,518-519,522,533-536,538-544,547-548,552,669,682,696-697,756]	[]	['300', '334', '236']	[33,45,223,313,343,347]	ptn_not_in_Superphos	ptn_not_in_Superphos
P43585	VTC2	Q08234	Unavailable	ECLAIR	[10,16,23,118-119,159,166,169,212-213,215-217,219-221,223-225,227-234,273-277,286-287,289,293,296,298,305,309,314-315,337-338,340,344,346,349,354,361,389,393,395,406,410-416,434-439,441-443,448,454-456,458-460,462-464,466,468,470,501,507,510-512,515-516,518-519,522,533-536,538-544,547-548,552,669,682,696-697,756]	[]	['300', '334', '236']	[135,183-184,199,203,219,247,252,264,273,279,369,408,443,445,488,552,555,738-739,743,783,795,819,837,858,886-888,900,902,905-906,918,925,927,1032,1093,1097,1111,1203]	[]	[]
P43585	VTC2	Q08409	AUS1	ECLAIR	[10,16,23,118-119,159,166,169,212-213,215-217,219-221,223-225,227-234,273-277,286-287,289,293,296,298,305,309,314-315,337-338,340,344,346,349,354,361,389,393,395,406,410-416,434-439,441-443,448,454-456,458-460,462-464,466,468,470,501,507,510-512,515-516,518-519,522,533-536,538-544,547-548,552,669,682,696-697,756]	[]	['300', '334', '236']	[67,125,167,170,265-266,376,381,593,610,627,634,754,783,800,822-823,845,926,952-953,982,1148,1253,1257,1266,1294,1341,1346,1349]	ptn_not_in_Superphos	ptn_not_in_Superphos
P43586	LOC1	P53874	UBP10	ECLAIR	[67,82,92,128,141,146]	[]	[]	[362,367,394,443,453,455,457,469,495,582,595,600,602-603,614-615,627,640,642-643,650-651,668,673,685,695,697,699,710,712,716-717]	[]	['585']
P43586	LOC1	Q06205	FPR4	ECLAIR	[95,124]	[]	[]	[312-313,316,318,324,328,330-331,340,343,358-359]	[]	[]
P43586	LOC1	Q08235	BRX1	ECLAIR	[74,76,78,81-82,94-95,97-98,126,135,138,142]	[]	[]	[131,134,170]	[]	[]
P43587	YPI1	Q12171	MDM32	ECLAIR	[]	[]	[]	[117]	[]	[]
P38989	SMC2	Q12267	SMC4	PDB	[480,483-484,487-488,491,495,498,501-503,505-506,508,510,551,560,564,567-568,572-577,580,583-585,624,635,639,643,645,648,655-657,662-670,676,722-723,725-726,730,733-734]	[]	['724', '719']	[646-647,650-651,653-654,657-658,668,708,712,721-722,725,728,732,735-741,743,746-748,750,781,784,792,795,799,804,812-813,816-828,858,862,865-866,869-870,873,876-877,880,883,894,898,901-902,905-906,909]	[]	[]
P43588	RPN11	Q04062	RPN9	ECLAIR	[35-36,38-40,42-48,58-59,70,72-77,80-81,83-87,91,94-100,103,113-114,116-117,119-121,124,128,131-132,135,144-145,147-152,181-182,184,186-198,212-218,220-221]	[]	['146', '223', '134']	[326]	[]	[]
P38998	LYS1	P38998	LYS1	PDB	[32,126-128,202,214-215,219-221,225,227,229-230,343,346,349,351]	[]	['207']	[32,126-128,202,214-215,219-221,225,227,229-230,343,346,349,351]	[]	['207']
P43588	RPN11	Q12250	RPN5	ECLAIR	[28,32,35-36,38-39,42-43,45-48,58,70,72-77,80-81,83-87,91,93-99,113-114,116-117,120-121,124,127-128,131-132,144-145,147-151,159,183-184,186-198,212-218,220-221]	[]	['146', '223', '134']	[128-129,135-136,164,168,310,344,348-349,435-436]	[]	['305']
P43592	FAR7	P46671	FAR3	ECLAIR	[93]	[]	[]	[32,43,83,125,184,197-198]	[]	[]
P43592	FAR7	P69852	HSK3	ECLAIR	[93]	[]	[]	[7]	ptn_not_in_Superphos	ptn_not_in_Superphos
P43592	FAR7	Q04431	KRE28	ECLAIR	[93]	[]	[]	[318]	[]	[]
P43592	FAR7	Q05040	FAR8	ECLAIR	[93]	[]	[]	[32,297,461,467]	[]	[]
P43592	FAR7	Q06410	ATG17	ECLAIR	[93]	[]	[]	[19,56,124,131-132,212,215,219,223,225,245,249-250,333,336-337,339-340,344,350-351,378,380,382,387,394,400]	ptn_not_in_Superphos	ptn_not_in_Superphos
P43592	FAR7	Q08278	MED7	ECLAIR	[93]	[]	[]	[15-26,28-30,32-35,61,64,66-78,113-114,116-117,120-128,130-146,148-150,152-153,155-157,159-200]	[]	[]
P43592	FAR7	Q12262	MCM16	ECLAIR	[93]	[]	[]	[24,102]	ptn_not_in_Superphos	ptn_not_in_Superphos
P43592	FAR7	Q99210	Unavailable	ECLAIR	[93]	[]	[]	[26,28-29,31-32,35,38-39,44-47,49,51-55,57,59,112,115-116,118,128,132,150,161,174-175,178-179,182-183,187-188,196-197,200-201,204-205,207-211,219-220,222-223,225]	[]	[]
P43593	UBP6	P53125	ITC1	ECLAIR	[112-114,176-177,182-183,193-194,196-205,212,215,264,267-268,270-271,273,281-297,315,318-326,329-332,334,336,338,340,343,347,361,365,371-372,374-379,419,439,441,444-447,467-468,471,483,485-486,495]	['295']	['382', '470', '383', '384', '266', '298']	[15,44,50,93,116-117,122,174,222,452,475,522,666,673,732,869,877,880-881,887,954,1011,1024,1034,1147,1204,1210,1257]	[]	['1255']
P43593	UBP6	Q06551	ERF2	ECLAIR	[112-114,176-177,182-183,193-194,196-205,212,215,264,267-268,270-271,273,281-297,315,318-326,329-332,334,336,338,340,343,347,361,365,371-372,374-379,419,439,441,444-447,467-468,471,483,485-486,495]	['295']	['382', '470', '383', '384', '266', '298']	[46,95,126,176,179,184,199,212-213,285]	[]	[]
P43593	UBP6	Q07979	RSC58	ECLAIR	[112-114,176-177,182-183,193-194,196-205,212,215,264,267-268,270-271,273,281-297,315,318-326,329-332,334,336,338,340,343,347,361,365,371-372,374-379,419,439,441,444-447,467-468,471,483,485-486,495]	['295']	['382', '470', '383', '384', '266', '298']	[89,100,110,115,128,178,200,202,210-211,216-218,243,267,286,306,313,400,428,437]	[]	[]
P43594	MIC19	P47068	BBC1	ECLAIR	[28,59,62,159-160,166]	[]	['61', '57']	[9,11,13-15,17,19-21,28-29,31,33,36-42,44,48,50-56,58,61-63,201,475,528,847,892,896,952,1045]	[]	['893', '894', '895']
P43596	IOC3	Q12072	IOC2	ECLAIR	[139-141,143-144,146,153,156-158,160-162,164-166,169,194-195,213,219-220,227-228,230-231,233-237,239-241,243-246,248,270,278,284-285,290-291,297,300-301,304,307-309,313,322,325,329,332-333,341,343,346-352,354-361,365-366,371,373,377-378,386,401-402,408,411-412,414-415,417-418,421,424-426,438,449-450,463,465-466,468,478,490-491,500,503-504,507-508,510,527-530,533-534,558-559,562,583-585,615-617,619,622,624,628,632,635,639,642,646,649-650,685-686,695,715,718,722,725-726,728-731,734,738-739,742-743]	['234']	[]	[60,139,141,157,237,437,568,578]	[]	[]
P43598	IGD1	Q06625	GDB1	ECLAIR	[141]	[]	[]	[58,178-180,182,190,247,425,430,450,476,490,492,503,506-507,516,578,587,608,672,675-676,685,701,703,764,938,962,965,1035,1053,1077-1078,1081,1113,1128-1129,1168,1201,1204,1212-1213,1219-1221,1237,1241-1242,1250,1252,1256,1275,1283,1323,1346-1347,1351,1403,1408,1410-1411,1423,1429,1431,1438,1443,1490,1512]	[]	['54', '1259']
P43598	IGD1	Q12349	ATP14	ECLAIR	[141]	[]	[]	[29,32,41-42,64-65,67,75]	ptn_not_in_Superphos	ptn_not_in_Superphos
P43601	ATG18	P43603	LSB3	ECLAIR	[]	[]	[]	[160,408-410,412,414,416-417,422-424,426,430,432,438-439,441,443,445,450,454]	['416', '410']	[]
P43601	ATG18	P53855	ATG2	ECLAIR	[67,74,82,119,143,245,256,265-266,276,279,292,297,411,485]	[]	[]	[39,68,741,797-798,1044-1045,1047-1048,1050-1052,1055,1101,1123,1178-1179,1183-1184,1209,1234,1242,1250,1252,1272,1274,1278-1281,1291,1305,1340,1344,1378,1385,1415,1495,1500,1518-1519,1522-1523,1545,1567,1570,1572]	[]	['1056']
P43601	ATG18	P80667	PEX13	ECLAIR	[]	[]	[]	[164,175,303-310,312,314-316,318-320,322-324,329-331,333,335,337,339,342-349,351,353,355-359,364-366,368-371]	[]	[]
P43601	ATG18	Q06708	VAC14	ECLAIR	[67,74,82,119,143,245,256,265-266,276,279,292,297,411,485]	[]	[]	[17,61,79,82,100-101,127,141,148,160-161,206,280,533,558,588-589,706,738,742]	[]	[]
P43602	ROG3	Q08729	DSE3	ECLAIR	[21-23,33,62,66,158-159,198,202,206,232,234,267,336,343,347,355,357,377,387,462,468,470,613]	[]	['473', '610', '475']	[30,58,93]	[]	[]
P39008	POP2	P39008	POP2	PDB	[164-166,170,273-274,276-278,290,296,298,320,322,332-333,336,339]	[]	[]	[164-166,170,273-274,276-278,290,296,298,320,322,332-333,336,339]	[]	[]
P43603	LSB3	P43612	SAP155	ECLAIR	[64,110,118-119,134,137,158,169,177-178,181-182,197,199,406,408-410,412-417,422-426,430-439,441,443,445-448,450,454]	['416', '410']	['167', '401', '402', '171']	[8,334,350,382,445,464,480,488,503,514,576-577,580,584,684,695,717,719,776]	[]	[]
P43603	LSB3	P43638	MHP1	ECLAIR	[64,110,118-119,134,137,158,169,177-178,181-182,197,199,406,408-410,412-417,422-426,430-439,441,443,445-448,450,454]	['416', '410']	['167', '401', '402', '171']	[276,389,454,458,467-468,477,601,644,649,662,733,737,740,781,787,795,845,857,986,1007,1010,1096]	[]	['846', '844']
P43603	LSB3	P46676	SUM1	ECLAIR	[64,110,118-119,134,137,158,169,177-178,181-182,197,199,406,408-410,412-417,422-426,430-439,441,443,445-448,450,454]	['416', '410']	['167', '401', '402', '171']	[175,485,830-831,915,936,952,964,967,978,1012,1055]	[]	[]
P43603	LSB3	P47030	TAX4	ECLAIR	[64,110,118-119,134,137,158,169,177-178,181-182,197,199,406,408-410,412-417,422-426,430-439,441,443,445-448,450,454]	['416', '410']	['167', '401', '402', '171']	[83,328,499,524,542,597]	[]	[]
P43603	LSB3	P47043	ZAP1	ECLAIR	[64,110,118-119,134,137,158,169,177-178,181-182,197,199,406,408-410,412-417,422-426,430-439,441,443,445-448,450,454]	['416', '410']	['167', '401', '402', '171']	[47,276,504,510,584,587,589,591-595,597-598,601-602,606-616,621-626,628,631-632,635-636,788]	[]	['515']
P43603	LSB3	P47129	ACF4	ECLAIR	[64,110,118-119,134,137,158,169,177-178,181-182,197,199,406,408-410,412-417,422-426,430-439,441,443,445-448,450,454]	['416', '410']	['167', '401', '402', '171']	[95,119,301]	[]	[]
P43603	LSB3	P47150	RSM7	ECLAIR	[160,408-410,412,414-417,422-424,426,430,437-439,441,443,445,450,454]	['416', '410']	[]	[116,119-128,139-140,142-144,146,148,163-164,168-177,179-180,182,184-190,198,201-202,204,206,208,210,221,229,235]	ptn_not_in_Superphos	ptn_not_in_Superphos
P43603	LSB3	P50076	DIE2	ECLAIR	[64,110,118-119,134,137,158,169,177-178,181-182,197,199,406,408-410,412-417,422-426,430-439,441,443,445-448,450,454]	['416', '410']	['167', '401', '402', '171']	[59,68,74,93,126,279,345,352,359,367-368,381,487,519]	ptn_not_in_Superphos	ptn_not_in_Superphos
P43603	LSB3	P50942	INP52	ECLAIR	[64,110,118-119,134,137,158,169,177-178,181-182,197,199,406,408-410,412-417,422-426,430-439,441,443,445-448,450,454]	['416', '410']	['167', '401', '402', '171']	[18,173,180,205,227,247,265-266,269,283,285,309,320,341-342,346,398,437,452,458,496,500,503,518,520,545,547,549,605,618-619,716,741-742,750,756,806,823,825,829,832,836,844,870,875,882]	[]	['845', '324']
P43603	LSB3	P52911	EXG2	ECLAIR	[160,406,408-410,412,414-417,422-424,426,430,432,437-439,441,443,445,450,454]	['416', '410']	['402', '401']	[73,102-103,160,202,209,294,338,416,481,484]	ptn_not_in_Superphos	ptn_not_in_Superphos
P43603	LSB3	P53091	MCM6	ECLAIR	[64,110,118-119,134,137,158,169,177-178,181-182,197,199,406,408-410,412-417,422-426,430-439,441,443,445-448,450,454]	['416', '410']	['167', '401', '402', '171']	[102-106,122,138-139,141-142,144-148,152,156-157,160,165,168,172-173,175-176,178-179,183,186-187,268-269,271-273,277,280-284,295-297,299-304,314,316-317,319-321,323-330,332-333,336-337,339,343,346-350,352-353,356,358,360,362,365-376,378,380,382,384,387-388,390-392,394,402-424,441,446-452,517,523-524,526-528,531,535-536,538-541,556-565,568,576-578,580,582-583,586-587,589-590,593-594,597,599,601-607,609,611,613-615,617-619,621-625,627,630,632-633,640,642-643,645-647,650-651,653-654,657-660,662,664-673,675,685-686,688-694,696,700,702-704,707-708,716-720,722-724,726-729,731-745,747-749,753,756-757,759-762,764-766,768,770,772,774-775,778,782-783,785-786,788-790,792-794,796-798,800-801,804,817,826,829,832-833,837,910,913,917,920,930-932,934,938-939,942,945-952,954-955,958-959,962-963]	['370', '372']	[]
P43603	LSB3	P53118	ROG1	ECLAIR	[64,110,118-119,134,137,158,169,177-178,181-182,197,199,406,408-410,412-417,422-426,430-439,441,443,445-448,450,454]	['416', '410']	['167', '401', '402', '171']	[51,55-56,94,203,230,235,238,246,291,327,466-467,488,532-533,536,548,559-560,568]	[]	[]
P43603	LSB3	P53142	VPS73	ECLAIR	[160,408-410,412,414-417,422-424,426,430-432,438-439,441,443,445,450,454]	['416', '410']	[]	[175]	[]	[]
P43603	LSB3	P53169	YBP2	ECLAIR	[64,110,118-119,134,137,158,169,177-178,181-182,197,199,406,408-410,412-417,422-426,430-439,441,443,445-448,450,454]	['416', '410']	['167', '401', '402', '171']	[17,35,41-42,50,78,166,170,172,232,360,414]	ptn_not_in_Superphos	ptn_not_in_Superphos
P43603	LSB3	P53189	SCW11	ECLAIR	[64,110,118-119,134,137,158,169,177-178,181-182,197,199,406,408-410,412-417,422-426,430-439,441,443,445-448,450,454]	['416', '410']	['167', '401', '402', '171']	[291-292,299,311,315,324,335,368,374,431-433,441,456,459,484,486-487,519,522,524-525,528]	ptn_not_in_Superphos	ptn_not_in_Superphos
P43603	LSB3	P53238	PEF1	ECLAIR	[160,408-410,412,414,416-417,422-424,426,430,437-439,441,443,445,450,454]	['416', '410']	[]	[236,289]	[]	[]
P43603	LSB3	P53309	YAP1802	ECLAIR	[64,110,118-119,134,137,158,169,177-178,181-182,197,199,406,408-410,412-417,422-426,430-439,441,443,445-448,450,454]	['416', '410']	['167', '401', '402', '171']	[17,22,46,72-73,108,111,122,164,212,216,230,254,264,269]	[]	[]
P43603	LSB3	P53599	SSK2	ECLAIR	[64,110,118-119,134,137,158,169,177-178,181-182,197,199,406,408-410,412-417,422-426,430-439,441,443,445-448,450,454]	['416', '410']	['167', '401', '402', '171']	[395,403,447,487,581,631,812,819,869,1088,1125,1133,1171,1246,1259,1261,1270,1279,1287,1290,1314,1323,1357,1384,1401,1475,1481,1497,1502,1520,1523-1525,1537,1545,1556]	[]	['1276']
P43603	LSB3	P53882	TDA7	ECLAIR	[64,110,118-119,134,137,158,169,177-178,181-182,197,199,406,408-410,412-417,422-426,430-439,441,443,445-448,450,454]	['416', '410']	['167', '401', '402', '171']	[481,501-502]	[]	[]
P43603	LSB3	P53901	INN1	ECLAIR	[64,110,118-119,134,137,158,169,177-178,181-182,197,199,406,408-410,412-417,422-426,430-439,441,443,445-448,450,454]	['416', '410']	['167', '401', '402', '171']	[21,52,93,200]	[]	[]
P43603	LSB3	P53933	APP1	ECLAIR	[64,110,118-119,134,137,158,169,177-178,181-182,197,199,406,408-410,412-417,422-426,430-439,441,443,445-448,450,454]	['416', '410']	['167', '401', '402', '171']	[31,34,121,288,313,327,329,351,360,377,380-381,387,391,393,403,417-418,548]	ptn_not_in_Superphos	ptn_not_in_Superphos
P43603	LSB3	P53943	AQR1	ECLAIR	[64,110,118-119,134,137,158,169,177-178,181-182,197,199,406,408-410,412-417,422-426,430-439,441,443,445-448,450,454]	['416', '410']	['167', '401', '402', '171']	[96,125,162-163,187,251,280-281,384,398,456]	[]	[]
P43603	LSB3	P53955	SLM2	ECLAIR	[64,110,118-119,134,137,158,169,177-178,181-182,197,199,406,408-410,412-417,422-426,430-439,441,443,445-448,450,454]	['416', '410']	['167', '401', '402', '171']	[171,272,278,324,341,354,358,411,416-417,429-430,432-433,455,464,480,482,520,532,545]	[]	['267', '523']
P43603	LSB3	P87282	Unavailable	ECLAIR	[64,110,118-119,134,137,158,169,177-178,181-182,197,199,406,408-410,412-417,422-426,430-439,441,443,445-448,450,454]	['416', '410']	['167', '401', '402', '171']	[91]	ptn_not_in_Superphos	ptn_not_in_Superphos
P43603	LSB3	Q00916	SNP1	ECLAIR	[160,408-410,412,414,416-417,422-424,426,430-432,437-439,441,443,445,448,450,454]	['416', '410']	[]	[195]	[]	[]
P43603	LSB3	Q02629	NUP100	ECLAIR	[64,110,118-119,134,137,158,169,177-178,181-182,197,199,406,408-410,412-417,422-426,430-439,441,443,445-448,450,454]	['416', '410']	['167', '401', '402', '171']	[5-6,13-15,19,22,65,251,444,616,649,705-706,814-815,821,824,835,845-846,849,851,854,860,875-876,890,899,903,909,926,944-945]	[]	['830']
P43603	LSB3	Q03081	MET31	ECLAIR	[64,110,118-119,134,137,158,169,177-178,181-182,197,199,406,408-410,412-417,422-426,430-439,441,443,445-448,450,454]	['416', '410']	['167', '401', '402', '171']	[36,99,101,103,114,126-127,135,143,149]	[]	['142']
P43603	LSB3	Q03619	TY1B-ER2	ECLAIR	[64,110,118-119,134,137,158,169,177-178,181-182,197,199,406,408-410,412-417,422-426,430-439,441,443,445-448,450,454]	['416', '410']	['167', '401', '402', '171']	[11,307,328,521,600,698,737,854,1193,1233,1271,1301,1305,1477,1482,1503,1545,1622,1703-1704]	ptn_not_in_Superphos	ptn_not_in_Superphos
P43603	LSB3	Q03860	TVP15	ECLAIR	[99,127,158,160,169,406,408-410,412,414-417,420,422-426,430,432,437-439,441,443,445,448,450,454]	['416', '410']	['167', '401', '402', '171']	[69,75,118]	[]	[]
P43603	LSB3	Q04214	TY1B-MR1	ECLAIR	[64,110,118-119,134,137,158,169,177-178,181-182,197,199,406,408-410,412-417,422-426,430-439,441,443,445-448,450,454]	['416', '410']	['167', '401', '402', '171']	[225,307,315,344,418,521,600,698,737,854,1193,1233,1301,1305,1441,1459,1477,1482,1503,1545,1622,1668,1703-1704]	[]	[]
P43603	LSB3	Q04322	GYL1	ECLAIR	[64,110,118-119,134,137,158,169,177-178,181-182,197,199,406,408-410,412-417,422-426,430-439,441,443,445-448,450,454]	['416', '410']	['167', '401', '402', '171']	[274,296,312,328,341,354,368,387-388,398,401,415,430-431,433,440-441,444,458,467,509,543-544,564,579,599]	[]	[]
P43603	LSB3	Q04439	MYO5	ECLAIR	[64,110,118-119,134,137,158,169,177-178,181-182,197,199,406,408-410,412-417,422-426,430-439,441,443,445-448,450,454]	['416', '410']	['167', '401', '402', '171']	[42-43,45-46,50,61,71,79-81,83-87,94-100,102,111,114-115,118-119,122,137,155,162,165,169,172,180,184,199-200,235,241,243,248,254,257-258,260,262-263,265,270,278,281-282,287,310,312-314,319,325-326,329,347-355,358-362,364-367,370,385,393-394,415,417-418,440,447,451,453,455,457-458,460,462-464,466-467,470,475-477,485,487-495,497,499,503,506-507,509,512,517-518,524,528-529,539,542,544,563,566,579,583,593,597,599,610-611,614,620,623-624,627,639-640,643-644,649-650,653-654,656-658,660-661,663-671,683,690,693-694,696-697,702-705,707-709,712,714-717,719,724,727,730-731,745,770-771,774,1094-1095,1097-1099,1117,1120-1123,1136,1140]	['1099', '359', '457']	['357', '587', '1101', '48', '613']
P43603	LSB3	Q04749	AVO2	ECLAIR	[64,110,118-119,134,137,158,169,177-178,181-182,197,199,406,408-410,412-417,422-426,430-439,441,443,445-448,450,454]	['416', '410']	['167', '401', '402', '171']	[14-15,17-20,22-23,26-29,31-32,35-41,46,49-50,52-54,57-59,63-64,73-74,89,92,96-98,101,104,107,118,120-123,126-127,130-132,134,136,140-141,151-153,155-156,159,164,167,174,176,179,187-189,197-198,239,274,278,337,340,343,376,382]	[]	['273', '333']
P43603	LSB3	Q04835	Unavailable	ECLAIR	[64,110,118-119,134,137,158,169,177-178,181-182,197,199,406,408-410,412-417,422-426,430-439,441,443,445-448,450,454]	['416', '410']	['167', '401', '402', '171']	[118,152,201,215,264,267-268]	[]	[]
P43603	LSB3	Q04964	SML1	ECLAIR	[64,110,118-119,134,137,158,169,177-178,181-182,197,199,406,408-410,412-417,422-426,430-439,441,443,445-448,450,454]	['416', '410']	['167', '401', '402', '171']	[13,24]	[]	[]
P43603	LSB3	Q04991	FMP42	ECLAIR	[64,110,118-119,134,137,158,169,177-178,181-182,197,199,406,408-410,412-417,422-426,430-439,441,443,445-448,450,454]	['416', '410']	['167', '401', '402', '171']	[39,53,87-88,91,148-149,163,186,208,300,302,326,341,426,462]	[]	[]
P43603	LSB3	Q05670	FUS2	ECLAIR	[64,110,118-119,134,137,158,169,177-178,181-182,197,199,406,408-410,412-417,422-426,430-439,441,443,445-448,450,454]	['416', '410']	['167', '401', '402', '171']	[63,92,147,228,284,287,464,525,555,563,656,658]	[]	['88', '67']
P43603	LSB3	Q05785	ENT2	ECLAIR	[64,110,118-119,134,137,158,169,177-178,181-182,197,199,406,408-410,412-417,422-426,430-439,441,443,445-448,450,454]	['416', '410']	['167', '401', '402', '171']	[14,20-21,24-25,29-33,35-37,41,44,47-50,53-54,57,60-61,64-69,71,81,85-86,89-90,93,96-97,100-101,103-104,106-107,109,111-117,120-121,123-125,127-128,131,134,136-138,140-141,188-189,219,342,352-353,460-461]	[]	['190']
P43603	LSB3	Q06116	Unavailable	ECLAIR	[64,110,118-119,134,137,158,169,177-178,181-182,197,199,406,408-410,412-417,422-426,430-439,441,443,445-448,450,454]	['416', '410']	['167', '401', '402', '171']	[59,78,428,644,711,771,848,882,902,924,977,989,1060,1063,1080,1082,1084,1095,1109,1111,1143,1155,1165,1170,1176,1185,1195,1201-1202,1204-1205,1211,1213,1217,1233,1235,1260,1279-1282,1293,1318,1320,1324,1326,1336-1338,1343,1361,1372,1379,1382,1385,1387,1396,1400,1403,1410,1418,1420,1423,1431,1455,1458,1467,1488,1494-1495,1539,1544,1547,1587,1595,1597,1600,1605,1741,1755-1756,1770,1775,1850,1852,1854,1857,1901,1933-1934,1936,1942,1961,1990,2003,2013,2024,2039,2056,2125,2146,2148,2151-2153,2207,2214,2332,2345,2357,2369,2376,2382,2387,2391,2403,2411]	[]	[]
P43603	LSB3	Q06266	TOS4	ECLAIR	[64,110,118-119,134,137,158,169,177-178,181-182,197,199,406,408-410,412-417,422-426,430-439,441,443,445-448,450,454]	['416', '410']	['167', '401', '402', '171']	[48,62,122,134-136,414,422-423,431,433,435,440,444,456,459,469,481,485]	[]	['125', '474']
P43603	LSB3	Q06604	BSP1	ECLAIR	[64,110,118-119,134,137,158,169,177-178,181-182,197,199,406,408-410,412-417,422-426,430-439,441,443,445-448,450,454]	['416', '410']	['167', '401', '402', '171']	[51,58,69,94,414,486]	[]	['46']
P43603	LSB3	Q06697	CDC73	ECLAIR	[160,408-410,412,414,416-417,422-426,430,432,437-439,441,443,445,450,454]	['416', '410']	[]	[177,182,244-247,256,260,292,300,303,305-307,309-310,319-322,324-325,327,337,347-348,351,358,366-367,370,373-374]	[]	['179']
P43603	LSB3	Q06817	GRS2	ECLAIR	[64,110,118-119,134,137,158,169,177-178,181-182,197,199,406,408-410,412-417,422-426,430-439,441,443,445-448,450,454]	['416', '410']	['167', '401', '402', '171']	[17-18,20,24,26-32,35-38,40-41,43,51,55,59-60,62,64-71,78-79,83-85,89,92,95-98,104,112-113,115-116,118,121,132-133,135-136,155-156,166,170-171,173,175-179,187,194,198,201-202,204,208,216,220,223,225,230,233,246-247,267,270,273,287,292,323-331,340,342-343,345,347,355-356,358,361,368-373,385,389-394,397-401,403-407,413-415,417,429,446-450,488,490-492,496,511,529,532,534,536-537,539-546,550,563-565,567-568,578-583]	[]	['443']
P43603	LSB3	Q06833	Unavailable	ECLAIR	[64,110,118-119,134,137,158,169,177-178,181-182,197,199,406,408-410,412-417,422-426,430-439,441,443,445-448,450,454]	['416', '410']	['167', '401', '402', '171']	[83,131,149,161-162,169,187,250,252-253,338,350-351,389,391,407,438,442,445,447,495,499-502,508-510]	[]	[]
P43603	LSB3	Q06839	Unavailable	ECLAIR	[64,110,118-119,134,137,158,169,177-178,181-182,197,199,406,408-410,412-417,422-426,430-439,441,443,445-448,450,454]	['416', '410']	['167', '401', '402', '171']	[19,23,40-41,44,48,105,122,126,154,328,334,351,478,481,497,519,521,534,555,582-583,621,630,642,656,804,835,845,887,891,897-898]	[]	['47', '331', '52']
P43603	LSB3	Q07349	MRX9	ECLAIR	[64,110,118-119,134,137,158,169,177-178,181-182,197,199,406,408-410,412-417,422-426,430-439,441,443,445-448,450,454]	['416', '410']	['167', '401', '402', '171']	[11,28,39,58,65,250,263,293]	ptn_not_in_Superphos	ptn_not_in_Superphos
P43603	LSB3	Q07451	YET3	ECLAIR	[99,127,160,169,406,408-410,412,414-417,420,422-426,430,432,437-439,441,443,445,448,450,454]	['416', '410']	['167', '401', '402', '171']	[100,103-106,122]	[]	[]
P43603	LSB3	Q07657	SHS1	ECLAIR	[64,110,118-119,134,137,158,169,177-178,181-182,197,199,406,408-410,412-417,422-426,430-439,441,443,445-448,450,454]	['416', '410']	['167', '401', '402', '171']	[42,96,141,158,169,171,177,180,190,208,218,240,280,285,289,291,318,323,331,336,476,485]	[]	['279', '282', '221', '486']
P43603	LSB3	Q07660	BRE4	ECLAIR	[64,110,118-119,134,137,158,169,177-178,181-182,197,199,406,408-410,412-417,422-426,430-439,441,443,445-448,450,454]	['416', '410']	['167', '401', '402', '171']	[89,165-166,169,249,253-254,370-371,561,584,594,598,694,721,728,746,756,775,865,871-872,883,891,895,912,924,1014,1100]	[]	[]
P43603	LSB3	Q08229	NBA1	ECLAIR	[64,110,118-119,134,137,158,169,177-178,181-182,197,199,406,408-410,412-417,422-426,430-439,441,443,445-448,450,454]	['416', '410']	['167', '401', '402', '171']	[12,19,43,197,465,472]	[]	['194', '38']
P43603	LSB3	Q08412	CUE5	ECLAIR	[160,408-410,414,417,422-424,426,430,438-439,441,443,445,450,454]	['410']	['416']	[]	[]	[]
P43603	LSB3	Q08673	SRL1	ECLAIR	[64,110,118-119,134,137,158,169,177-178,181-182,197,199,406,408-410,412-417,422-426,430-439,441,443,445-448,450,454]	['416', '410']	['167', '401', '402', '171']	[]	ptn_not_in_Superphos	ptn_not_in_Superphos
P43603	LSB3	Q12071	VPS54	ECLAIR	[64,110,118-119,134,137,158,169,177-178,181-182,197,199,406,408-410,412-417,422-426,430-439,441,443,445-448,450,454]	['416', '410']	['167', '401', '402', '171']	[212,217-218,220,228-229,262,273-274,277,281,284,295,331,402,419,435,482,491,522,537,557,564,600,605,608,613,622,629,632,645,654,657,692,714,759,803,824]	[]	['754']
P43603	LSB3	Q12088	TY1B-LR1	ECLAIR	[64,110,118-119,134,137,158,169,177-178,181-182,197,199,406,408-410,412-417,422-426,430-439,441,443,445-448,450,454]	['416', '410']	['167', '401', '402', '171']	[11,307,328,521,600,698,737,854,1193,1233,1271,1301,1305,1477,1482,1503,1545,1622,1703-1704]	ptn_not_in_Superphos	ptn_not_in_Superphos
P43603	LSB3	Q12112	TY1B-NL1	ECLAIR	[64,110,118-119,134,137,158,169,177-178,181-182,197,199,406,408-410,412-417,422-426,430-439,441,443,445-448,450,454]	['416', '410']	['167', '401', '402', '171']	[225,307,315,328-330,344,418,521,600,698,737,854,1193,1233,1271,1301,1305,1441,1459,1477,1482,1503,1545,1622,1668,1703-1704]	ptn_not_in_Superphos	ptn_not_in_Superphos
P43603	LSB3	Q12134	HUA2	ECLAIR	[64,110,118-119,134,137,158,169,177-178,181-182,197,199,406,408-410,412-417,422-426,430-439,441,443,445-448,450,454]	['416', '410']	['167', '401', '402', '171']	[12,168]	ptn_not_in_Superphos	ptn_not_in_Superphos
P43603	LSB3	Q12164	POM33	ECLAIR	[127,160,169,408-410,412,414-417,422-426,430,432,437-439,441,443,445,448,450,454]	['416', '410']	['167', '171']	[139]	[]	[]
P43603	LSB3	Q12168	ACF2	ECLAIR	[64,110,118-119,134,137,158,169,177-178,181-182,197,199,406,408-410,412-417,422-426,430-439,441,443,445-448,450,454]	['416', '410']	['167', '401', '402', '171']	[132,238,316,403,462,490,505,515,522-523,530,569,571,583,585,591,601,608,687,689,747,759,766,774]	[]	['602']
P43603	LSB3	Q12193	TY1B-BR	ECLAIR	[64,110,118-119,134,137,158,169,177-178,181-182,197,199,406,408-410,412-417,422-426,430-439,441,443,445-448,450,454]	['416', '410']	['167', '401', '402', '171']	[11,307,328,521,600,698,737,854,1088,1194,1234,1302,1306,1460,1478,1483,1546,1623,1669,1704-1705]	ptn_not_in_Superphos	ptn_not_in_Superphos
P43603	LSB3	Q12199	TIP41	ECLAIR	[160,408-410,414-417,422-424,426,430,432,438-439,441,443,445,448,450,454]	['416', '410']	[]	[253]	[]	[]
P43603	LSB3	Q12200	NCR1	ECLAIR	[64,110,118-119,134,137,158,169,177-178,181-182,197,199,406,408-410,412-417,422-426,430-439,441,443,445-448,450,454]	['416', '410']	['167', '401', '402', '171']	[37,72,103,106,120,167,191-193,227,236,254,386-387,435,485,662,782-783,788,798,830,848,859,930,954,957,960,978,986,995,1024,1075,1122,1124,1127]	[]	['658']
P43603	LSB3	Q12211	PUS1	ECLAIR	[64,110,118-119,134,137,158,169,177-178,181-182,197,199,406,408-410,412-417,422-426,430-439,441,443,445-448,450,454]	['416', '410']	['167', '401', '402', '171']	[75,89,110,116,135,165,174,182-183,189,284,308,317,343,350,408]	[]	[]
P43603	LSB3	Q12239	Unavailable	ECLAIR	[160,408-410,412,414-417,422-426,430,432,438-439,441,443,445,447,450,454]	['416', '410']	[]	[114,266,273]	ptn_not_in_Superphos	ptn_not_in_Superphos
P43603	LSB3	Q12270	RBD2	ECLAIR	[99,127,160,169,408-410,412,414,416-417,420,422-424,426,430,432,437-439,441,443,445,448,450,454]	['416', '410']	['167', '171']	[84,86-87,177]	[]	[]
P43603	LSB3	Q12271	INP53	ECLAIR	[64,110,118-119,134,137,158,169,177-178,181-182,197,199,406,408-410,412-417,422-426,430-439,441,443,445-448,450,454]	['416', '410']	['167', '401', '402', '171']	[97,148,156,222,240-241,244-245,258,260,284,293,295,316-317,414,427,433,475,478,484,493,495,511,518,520-521,524-525,532,580,593-594,622,679,716-717,725,731,734,750,798,800,804,807,818-820,826,850]	['820']	['436', '621', '489']
P43603	LSB3	Q12316	TY1B-GR3	ECLAIR	[64,110,118-119,134,137,158,169,177-178,181-182,197,199,406,408-410,412-417,422-426,430-439,441,443,445-448,450,454]	['416', '410']	['167', '401', '402', '171']	[11,307,328,521,600,698,737,854,1193,1233,1301,1305,1459,1477,1482,1545,1622,1668,1703-1704]	ptn_not_in_Superphos	ptn_not_in_Superphos
P43603	LSB3	Q12342	LDB17	ECLAIR	[160,408-410,414-417,422-424,426,430,432,437-439,441,443,445,450,454]	['416', '410']	[]	[240]	[]	[]
P43603	LSB3	Q12344	GYP5	ECLAIR	[64,110,118-119,134,137,158,169,177-178,181-182,197,199,406,408-410,412-417,422-426,430-439,441,443,445-448,450,454]	['416', '410']	['167', '401', '402', '171']	[420,425,428,447,454,466,470,491-492,495-496,502,520,541,554-555,560,564,567,578,583,589-590,593-594,617,653,656,664,707,711,722,724,745,753,767,778,780,831,835,849,852]	[]	['771', '834']
P43603	LSB3	Q12446	LAS17	ECLAIR	[64,110,118-119,134,137,158,169,177-178,181-182,197,199,406,408-410,412-417,422-426,430-439,441,443,445-448,450,454]	['416', '410']	['167', '401', '402', '171']	[30,72,88-90,157,311,416,548]	[]	[]
P43603	LSB3	Q12466	TCB1	ECLAIR	[64,110,118-119,134,137,158,169,177-178,181-182,197,199,406,408-410,412-417,422-426,430-439,441,443,445-448,450,454]	['416', '410']	['167', '401', '402', '171']	[101,150-152,161,184-185,188,223,260,269,322,325,366,407,429,469,499,505,587,638,643,671,675-676,698,707,731,733,735,783,980,1012,1029,1039,1041,1061,1116]	[]	[]
P43603	LSB3	Q12489	Unavailable	ECLAIR	[64,110,118-119,134,137,158,169,177-178,181-182,197,199,406,408-410,412-417,422-426,430-439,441,443,445-448,450,454]	['416', '410']	['167', '401', '402', '171']	[]	[]	[]
P43603	LSB3	Q12490	TY1B-BL	ECLAIR	[64,110,118-119,134,137,158,169,177-178,181-182,197,199,406,408-410,412-417,422-426,430-439,441,443,445-448,450,454]	['416', '410']	['167', '401', '402', '171']	[225,307,315,344,418,521,600,698,737,854,1193,1233,1301,1305,1441,1459,1477,1482,1503,1545,1622,1668,1703-1704]	ptn_not_in_Superphos	ptn_not_in_Superphos
P43603	LSB3	Q12510	CMR1	ECLAIR	[64,110,118-119,134,137,158,169,177-178,181-182,197,199,406,408-410,412-417,422-426,430-439,441,443,445-448,450,454]	['416', '410']	['167', '401', '402', '171']	[17,73,76,192,197-198,208,236,242,246,267,330,344-345,415,433,453,455,465-466,474,496,512-513]	[]	['79']
P43603	LSB3	Q12532	RQC2	ECLAIR	[64,110,118-119,134,137,158,169,177-178,181-182,197,199,406,408-410,412-417,422-426,430-439,441,443,445-448,450,454]	['416', '410']	['167', '401', '402', '171']	[15,34-35,59,64,67-68,109,281-282,310,313,335,349,352,368,435,445,520,571-572,603,627-628,633,647,651,661,669,678,841,850,961]	[]	['449', '570']
P43603	LSB3	Q12674	DNF3	ECLAIR	[64,110,118-119,134,137,158,169,177-178,181-182,197,199,406,408-410,412-417,422-426,430-439,441,443,445-448,450,454]	['416', '410']	['167', '401', '402', '171']	[106,136,142,156,164-165,204,211,214,222,295,382,419,439,450,549,575,579,718,785,814,816-817,819,851,1081,1091,1094,1098,1101,1104,1249,1266,1306,1357,1359,1362]	[]	[]
P43603	LSB3	Q99337	TY1B-NL2	ECLAIR	[64,110,118-119,134,137,158,169,177-178,181-182,197,199,406,408-410,412-417,422-426,430-439,441,443,445-448,450,454]	['416', '410']	['167', '401', '402', '171']	[104,307,328,521,600,698,737,854,1187,1227,1295,1299,1471,1497,1539,1564,1616,1697-1698]	[]	[]
P43605	ECO1	P43605	ECO1	ECLAIR	[34,45,50-51,54-55,60,139,166-169,209,214,219-220,222,235,242,246-248,256,260]	ptn_not_in_Superphos	ptn_not_in_Superphos	[34,45,50-51,54-55,60,139,166-169,209,214,219-220,222,235,242,246-248,256,260]	ptn_not_in_Superphos	ptn_not_in_Superphos
P43605	ECO1	P47037	SMC3	ECLAIR	[34,45,50-51,54-55,60,139,166-169,209,214,219-220,222,235,242,246-248,256,260]	ptn_not_in_Superphos	ptn_not_in_Superphos	[5,9,13,15-17,19-20,22,24-25,33-35,39-40,49,51-60,62-63,67,69-75,83,92,111-115,117,119-131,133-137,139-140,142,148-150,152-153,156,158-161,168,171,173-175,177-178,180-182,184-185,191-192,194-198,202,206,208-209,212-213,216,221,225,228-229,231-233,235-240,242,396,479,513,533-534,560,570,584,626,665,668,978-979,982,986-987,989-997,999-1001,1004-1005,1007-1008,1012,1014-1016,1018-1019,1022,1025-1029,1031-1040,1042-1043,1046-1047,1057-1058,1061-1062,1064,1116-1122,1124-1128,1144-1147,1149,1155,1158-1159,1161-1163,1166-1167,1174-1175,1186-1187,1195,1199,1201-1206,1211,1213-1215]	[]	['514']
P43605	ECO1	P47069	MPS3	ECLAIR	[34,45,50-51,54-55,60,139,166-169,209,214,219-220,222,235,242,246-248,256,260]	ptn_not_in_Superphos	ptn_not_in_Superphos	[408,441,455,506,515,636]	[]	[]
P43605	ECO1	Q12158	MCD1	ECLAIR	[214,219,235]	ptn_not_in_Superphos	ptn_not_in_Superphos	[131-137,489-490,493,505,508,518-526,528-529,532-533,535-538,542-550,556]	[]	['497']
P43606	PTR3	P43606	PTR3	ECLAIR	[85,373,409,420,501-504,513,528,582,589,597-598,631,637,674]	[]	[]	[85,373,409,420,501-504,513,528,582,589,597-598,631,637,674]	[]	[]
P43606	PTR3	P47002	SSY5	ECLAIR	[85,373,409,420,501-504,513,528,582,589,597-598,631,637,674]	[]	[]	[76,78,296,324,333,375,536,541,558,566,582,606,617,619,651,666-668]	[]	[]
P43606	PTR3	Q03770	SSY1	ECLAIR	[85,373,409,420,501-504,513,528,582,589,597-598,631,637,674]	[]	[]	[452,454,460,463,540,611,661,672-673,726,734,748,773,778,812,822-823]	[]	['658']
P43607	RRT5	Q07623	NOP6	ECLAIR	[]	ptn_not_in_Superphos	ptn_not_in_Superphos	[109]	[]	[]
P43609	RSC8	P47102	GEA1	ECLAIR	[93,100,107-108,134,162,173,178,269,285,339,352-353]	[]	['182', '284']	[20,24,161,163,177,207,209,333,364,417,452,461,471,494,541,546-547,550,554-555,557,561-562,565-568,570,572,575,579,583,586-587,589,591,595,600-601,607,611-612,614,616-619,622,626,629,632-633,635-638,641-642,645,681-682,684,686-688,691-692,695,699,702,705-712,720-721,723-725,727-730,733-734,737-738,741,744-747,749,757-759,763,766,828,902-903,979,993,995-996,1176,1204,1297]	['579']	[]
P43609	RSC8	Q01926	MRS2	ECLAIR	[93,100,107-108,134,162,173,178,269,285,339,352-353]	[]	['182', '284']	[53-63,71-72,74-76,78-79,81,83,85-86,89-90,92,94-96,99,103,106-107,109,116-117,124,132,141,143,146-147,150-151,154-155,157-159,163-164,166-167,169,180,184,188-189,192,202-203,205-211,213-215,217-218,221,224-225,227-229,231-232,234-235,238-239,242,244-245,249,254,259-260,263-264,266-267,270-271,273-275,278,281-282,284-285,288,291-292,294-296,298-300,337,344]	ptn_not_in_Superphos	ptn_not_in_Superphos
P43609	RSC8	Q03124	RSC9	ECLAIR	[93,100,107-108,134,162,173,178,269,285,339,352-353]	[]	['182', '284']	[118,166,171-173,182,254,264,299-300,385,388,390,394,396,400,406-408,418,421-423,444,447,450-451,460,462,464,466,470,476,560]	[]	[]
P43609	RSC8	Q06168	SFH1	ECLAIR	[93,100,107-108,134,162,173,178,269,285,339,352-353]	[]	['182', '284']	[212-213,218,220,225-226,228,256,290-291,301-303,309,312,322,366,379,385-386,391,396]	[]	['384']
P43610	IRC5	P53049	YOR1	ECLAIR	[228,238,270,283,287,291,305,344,358,360,363,401,407,410-411,450,464-465,618,719,749]	[]	['617', '720']	[129,382,622,639,656,665-666,700,706,727,743,871,923,984,990,999-1000,1053,1057,1085,1116,1140,1168,1178,1212,1224,1238,1272,1280,1288,1301,1306,1313-1314,1325,1359,1399-1400,1402,1408,1433,1454,1465]	[]	[]
P43611	OSW7	Q00916	SNP1	ECLAIR	[19,40,63,93,103,123,253,378,384,412,434,467,495]	[]	['100']	[14,19,102,115,117,129,137,142-143,145,156,158,192-193,195,197]	[]	[]
P43612	SAP155	P80667	PEX13	ECLAIR	[8,334,350,382,445,464,480,488,503,514,576-577,580,584,684,695,717,719,776]	[]	[]	[61,302-310,312,314-316,318-324,327,329-333,337,339-340,342-349,351,353,355-359,364-366,368-371]	[]	[]
P43612	SAP155	Q12199	TIP41	ECLAIR	[8,334,350,382,445,464,480,488,503,514,576-577,580,584,684,695,717,719,776]	[]	[]	[102,104,132,134,170-171,210,212,272,289,302,310]	[]	['217']
P43614	KEG1	P47068	BBC1	ECLAIR	[39,66,120,137,180]	ptn_not_in_Superphos	ptn_not_in_Superphos	[9,11,13-15,17,19-21,28-29,31,33,36-42,44,48,50-56,58,61-63,201,475,528,847,892,896,952,1045]	[]	['893', '894', '895']
P43614	KEG1	P53726	Unavailable	ECLAIR	[39,66,120,137,180]	ptn_not_in_Superphos	ptn_not_in_Superphos	[59]	ptn_not_in_Superphos	ptn_not_in_Superphos
P43614	KEG1	P69851	DAD4	ECLAIR	[39,66,120,137,180]	ptn_not_in_Superphos	ptn_not_in_Superphos	[7,15]	ptn_not_in_Superphos	ptn_not_in_Superphos
P43614	KEG1	P69852	HSK3	ECLAIR	[39,66,120,137,180]	ptn_not_in_Superphos	ptn_not_in_Superphos	[7]	ptn_not_in_Superphos	ptn_not_in_Superphos
P43615	IRC6	Q03406	SLD5	ECLAIR	[5,20,37,39,46-49,70,74-76,78-79,134,158-163,171,175,177]	[]	[]	[8-10,65,71-72,78,88,92-93,96-97,99,101,103-106,123-132,134-135,137-138,140-142,144-145,149,152-153,180,182,186,188-191,193,196-198,200-203,206-215,217-220,222-227,229,251-252,258,267,274-276]	[]	[]
P43615	IRC6	Q12028	APL4	ECLAIR	[6,16,20-21,27,31,33-39,41-42,44,46-49,51,53,57,63,69-70,72-79,81,102-103,106,129-130,133-134,137-138,140,142,158-164,167-168,170-171,175,177,179-180]	[]	[]	[9-11,13-24,26-27,29-31,33-35,37-42,46-47,54-55,57-65,68-69,72,75,77-80,83,87,90-91,94-99,101-102,105,108-109,112-117,124,128-129,132-133,136-137,140,144,148-150,152-153,156-157,160,164,167,170-171,174-175,179,184,190-192,231,236,239-240,242-243,250,252-261,266,281,289,291,295-296,299,302-303,306-307,309-313,317,328,330,332-334,336-338,341,345,348-354,356-357,360,364,367-368,370-372,374-375,377-379,382,385,387-390,392-393,397,401,405-406,409-410,413-414,417,421,425,428-429,432,441,444-445,447,454,461-462,465-466,469-470,481,483,493,500,514,528,540-541,544,556-557,561-563,580-583,586,589-590,593-594,597-599,601-602,604-606,608-609,612-613,615-620,622-624,626-627,629-630]	[]	[]
P43615	IRC6	Q12349	ATP14	ECLAIR	[37-39,46-49,70,72,74-76,78-79,142,159-163,175,177,179]	[]	[]	[88]	ptn_not_in_Superphos	ptn_not_in_Superphos
P43616	DUG1	P43616	DUG1	ECLAIR	[10,25,28,34,36-37,40,65-66,68,87,90-94,107,109-113,115-117,119-120,154,156,158,173-174,176,179,187,206-207,227-231,233-243,245-246,249-250,253,257-259,261,263,265,268-269,273,276,283,299,302,311,316,318-335,340,342,344,348,352,356,371-376,384-386,388-389,391,393,395-396,404,407-408,410-413,416,424,428,431,444-446,448-453,459,474]	['318', '372', '451', '37', '40', '34', '234', '90', '329']	['33', '21', '14', '7', '6']	[10,25,28,34,36-37,40,65-66,68,87,90-94,107,109-113,115-117,119-120,154,156,158,173-174,176,179,187,206-207,227-231,233-243,245-246,249-250,253,257-259,261,263,265,268-269,273,276,283,299,302,311,316,318-335,340,342,344,348,352,356,371-376,384-386,388-389,391,393,395-396,404,407-408,410-413,416,424,428,431,444-446,448-453,459,474]	['318', '372', '451', '37', '40', '34', '234', '90', '329']	['33', '21', '14', '7', '6']
P43618	CNN1	P54199	MPS1	ECLAIR	[24,66-74,190,304]	[]	[]	[246,320,463,530,541,603-604,633,658,731,735,757]	[]	['754']
P43618	CNN1	Q04477	SPC24	ECLAIR	[24,190,304]	[]	[]	[19,101,105,160-168,170-178,182-191,193-202,204-209]	[]	[]
P39010	AKR1	P39010	AKR1	I3D	[215,219,222-225,227,230-231,234,240-244,246-250,253,256-257,259,261-262,265-266,269-272,275,278]	[]	[]	[215,219,222-225,227,230-231,234,240-244,246-250,253,256-257,259,261-262,265-266,269-272,275,278]	[]	[]
P43619	BNA6	Q02821	SRP1	ECLAIR	[24-32,34-36,48,103-104,106-107,111,115,142-144,146-150,161,163,165,167-171,176-179,181-182,196,198-200,219-220,226-228,257-259,282]	['146']	[]	[12,17,19,32,34-35,39-48,52,113-114,117-121,161,195,227,230,244,246,248-249,267,269-270,289,328,331,370,394,396-398,400-401,412,415-416,431,435,441-443,478-479,494,498,513]	[]	['38', '28', '7']
P43619	BNA6	Q06142	KAP95	ECLAIR	[6-7,21,23-32,34-41,49,69,75,100,103-104,106-107,111,115,131-134,136,138,143-144,146-151,158,161,163,167-171,173,176-179,181-185,187,191,194-202,208,210-211,214-215,217-218,222,226,252-253,257-262,271,278,282-286,288]	['146']	['78']	[14-15,17-24,26-27,38,51-52,63-64,67,72-73,82,110,128-130,133,137-138,161,164,174-176,178-179,182,186,189-193,195,207,210,213-214,217-221,223-224,227,231,234,236,238,242,246,250,253-254,257-258,260-261,264-266,268-270,273,276,278-280,288,295,298-299,301-302,312-313,315-316,319-320,323-324,327,335,337-346,349,353,356,360,368,372,375-376,379,381-382,398-399,401-403,406-407,410-411,414,421,423,429,433,440,449-450,457,461,464,475,482,493-494,501,510,514,522,533,548,556-557,559-565,567,571,578,585,593,596-597,604,609-610,612-613,616-617,620,627,635,638-639,642-643,645,654,657-658,661,665,668-669,675-676,679,690,692,711,718-719,722-723,726,729-730,740-742,744,749,752,756,759,763,766,773-774,800,808,811,814-815,820,824-826,829,835-836,838-839,842-843,846,849-850,852-853,856]	['836']	['310']
P43619	BNA6	Q12489	Unavailable	ECLAIR	[21,24-32,34-36,39,41,103-104,106-107,111,115,143-144,146-151,167-170,173-174,176-179,181-183,192,195-197,199,201,259,278,282-286,288]	['146']	[]	[]	[]	[]
P39014	MET30	P52286	SKP1	I3D	[180-183,186-188,191,194-195,197-203,205-206,208-212,214-215,226,229-230,244,247,250,253,256-257,585,587]	[]	[]	[106-108,112,128,132,135-136,139,144,147-148,151-152,154-155,158-163,166-167,170-177,180-181,184-190]	['177', '162']	['110']
P43621	RET2	P53337	ERV29	ECLAIR	[20,60,79,115,139,306,346,348,350-352,371,374,384,404,417,419,421,495]	[]	['308', '344']	[273,306]	[]	[]
P43621	RET2	P53600	RET3	ECLAIR	[60,76,79,115,151,306,346,348,350-352,371,374,384,386,404,417,419,421,436,489,495]	[]	['308', '344']	[21,25,64-65,67,78,89-94,124-125,129,132-133,136-137,139-143]	ptn_not_in_Superphos	ptn_not_in_Superphos
P43621	RET2	P53622	COP1	ECLAIR	[11,51-54,60,73,79,121,144,159-160,166,305-306,323,325,346,348,350-352,355-356,367-371,374,376,378,381,384,386,388,392,404,406-407,409,417,419,421,423,430,436,438,442,448,478,495]	[]	['308', '344', '328', '330', '158']	[39,41,47-48,51,53,57,60,63,99,105-106,125-128,137,144,148-149,159,162,170,210,229-232,237,242,264,273,275,278,293-295,314-315,327,374,427,535,554,559,561-562,610,617,623,628,647-651,654-655,658-661,663,686,699-700,702,705-706,709,712-713,722,726,729-731,733,741,757,759-761,764,786,812-813,906,918,920-921,924-925,929,934-937,940,947,953-955,960-962,964-965,967-969,972-973,998-999,1003-1004,1055,1063,1080,1095,1132,1136,1140,1144-1146,1155,1158-1160,1193,1195-1196]	[]	['976', '974', '957']
P43621	RET2	P53847	DSL1	ECLAIR	[11,51-54,60,73,79,121,144,159-160,166,305-306,323,325,346,348,350-352,355-356,367-371,374,376,378,381,384,386,388,404-407,409,417,419,421,423,430,436,442,448,491,495,541]	[]	['308', '344', '328', '330', '158']	[13,17,20,22-23,28,35,37,42-56,59,62-63,66,73-74,78,82,85,92-93,95,98-99,101-104,106-107,110-111,114,118,124-125,129,143,150,155,165,170,175-176,181,187,190,197,201,208,211,214-215,219-222,229,237,241,243-245,262,266-267,270,274-275,278-279,282,286,290,293-294,297-300,308-309,312,315-316,319-320,324-325,327,331,334-335,338,341,344-345,347-348,350,519,568,587,631,712]	[]	['32']
P43621	RET2	Q03687	Unavailable	ECLAIR	[20,60,79,306,346,348,350-352,371,374,384,386,404,417,419,421,489,495]	[]	['308', '344']	[270]	[]	[]
P43621	RET2	Q04383	PLM2	ECLAIR	[11,51-54,60,73,79,121,144,159-160,166,305-306,323,325,346,348,350-352,355-356,367-371,374,376,378,381,384,386,388,392,404,406-407,409,417,419,421,423,430,436,438,442,448,478,495]	[]	['308', '344', '328', '330', '158']	[36,166,283,407,410]	[]	['281', '403']
P43621	RET2	Q05359	ERP1	ECLAIR	[60,79,115,306,346,348,350-352,371,374,376,384,386,404,417,419,421,495]	[]	['308', '344']	[105,172,177]	ptn_not_in_Superphos	ptn_not_in_Superphos
P43621	RET2	Q12270	RBD2	ECLAIR	[306,346,348,350-352,371,374,376,384,404,417,419,421,495]	[]	['308', '344']	[55,87]	[]	[]
P43622	Unavailable	Q06675	MCM21	ECLAIR	[165]	ptn_not_in_Superphos	ptn_not_in_Superphos	[171,199,231,247,269,334,361]	[]	[]
P43633	ALK1	P53756	PDR18	ECLAIR	[177,463,608,739]	[]	['175', '172']	[74,116,122,126,171,174-175,220,242,264,282,385,413,447,552,570,628,636,640,642,732,744,766,781,789,802-804,815,825,829,859,864,867,874-876,888,935-936,939,945,948,976-978,986,1060,1117,1131,1241,1245,1250,1278]	ptn_not_in_Superphos	ptn_not_in_Superphos
P43634	CHA4	P47027	DPB11	ECLAIR	[49-50,52,57-58,61,67,72,74,81,206,241,245,251-252,282,324,326-327,332,367,371,389,394-395,438,441,467,473,478,490,517]	[]	[]	[5,16,25-26,29,33,36,40,52,57,61-62,72,76,79,109-110,114-115,118,139,180,188,205,207-209,215,222-223,225,283,286,336,341,343,348,353,402-403,406,481,543,550-551,559]	[]	[]
P43634	CHA4	Q03029	SPO19	ECLAIR	[49-50,52,57-58,61,67,72,74,81,206,241,245,251-252,282,324,326-327,332,367,371,389,394-395,438,441,467,473,478,490,517]	[]	[]	[22]	ptn_not_in_Superphos	ptn_not_in_Superphos
P43634	CHA4	Q04477	SPC24	ECLAIR	[49-50,52,57-58,61,67,72,74,81,206,241,245,251-252,282,324,326-327,332,367,371,389,394-395,438,441,467,473,478,490,517]	[]	[]	[19,101,105,160-168,170-178,180,183-191,193-209]	[]	[]
P43634	CHA4	Q07379	Unavailable	ECLAIR	[49-50,52,57-58,61,67,72,74,81,206,241,245,251-252,282,324,326-327,332,367,371,389,394-395,438,441,467,473,478,490,517]	[]	[]	[94,101,105,112-113,120,124,194,216,224,260,274,277,279]	ptn_not_in_Superphos	ptn_not_in_Superphos
P43634	CHA4	Q07458	RXT3	ECLAIR	[49-50,52,57-58,61,67,72,74,81,206,241,245,251-252,282,324,326-327,332,367,371,389,394-395,438,441,467,473,478,490,517]	[]	[]	[91,169,172,174,182,201,237-238,244,255-260,268]	[]	[]
P43634	CHA4	Q07732	ADY3	ECLAIR	[49-50,52,57-58,61,67,72,74,81,206,241,245,251-252,282,324,326-327,332,367,371,389,394-395,438,441,467,473,478,490,517]	[]	[]	[124,167,212,358,608]	ptn_not_in_Superphos	ptn_not_in_Superphos
P43634	CHA4	Q08204	SMC5	ECLAIR	[49-50,52,57-58,61,67,72,74,81,206,241,245,251-252,282,324,326-327,332,367,371,389,394-395,438,441,467,473,478,490,517]	[]	[]	[46,48,72-73,89,95,97-98,100,107,168,178,182,184,186,190,202,247,309-314,316,320,331-332,335-350,353,356-358,554,567,571,589,619,744-748,750-762,764-766,768-769,771-772,775-776,778-806,939,942,946,954,957,967,971,974-975,991,1006-1007,1011,1018,1023,1030,1039-1040,1056,1062]	[]	[]
P43634	CHA4	Q12380	ATG5	ECLAIR	[49-50,52,57-58,61,67,72,74,81,206,241,245,251-252,282,324,326-327,332,367,371,389,394-395,438,441,467,473,478,490,517]	[]	[]	[7,10,22,25-26,36,38,50-51,54,71,77-79,113-115,117,119,124-125,128-129,131,135,143,145-146,149-150,153-154,156-158,160,163-164,166-168,171,178-181,183,190-191,198,214-217,219,221,231,237,254-256,258,260,262]	ptn_not_in_Superphos	ptn_not_in_Superphos
P43634	CHA4	Q12403	ERP3	ECLAIR	[389,394]	[]	[]	[57,59]	ptn_not_in_Superphos	ptn_not_in_Superphos
P43634	CHA4	Q12527	ATG11	ECLAIR	[49-50,52,57-58,61,67,72,74,81,206,241,245,251-252,282,324,326-327,332,367,371,389,394-395,438,441,467,473,478,490,517]	[]	[]	[48-49,53-54,89,96-97,430,470,497-498,501,504-505,634-635,645,836,887,917-918,920,997,1000-1001,1004,1008,1011,1013,1015,1017,1022,1025,1043,1045-1046,1107-1108,1117-1118,1128,1132,1152-1154,1158,1160-1161]	[]	[]
P43636	ALG2	Q03370	PEX29	ECLAIR	[34,48-49,57,134,139,170,173,185,261,334,346-347,356,419]	ptn_not_in_Superphos	ptn_not_in_Superphos	[111-112,116,124,128,151,171,180,192,215-216,218,240,246-247,269,295,305,314,354,363-364,366-367,392-393,409,414,416,426,430,433,442,450-452,454-455,460,465]	[]	['268', '267']
P43637	TOS3	P52891	NUP84	ECLAIR	[44,60,65,68,110,112,114,118,120,140,200,232,248-249,273,279,291,330]	[]	[]	[34,43,83-84,86,98-99,115,117,120,124,128,131,141-142,145-146,148-152,154-159,162-165,171-172,174-176,178,182,191,194,198,201-202,204,206-207,210-211,213,222,237-238,242,246,252-254,271,278-279,281,316,318,320,329,333,337,340,345,352-353,357,361,365,367,414-415,418-419,422-424,426-428,430,434-437,450,469,477,518-519,535-536,540,542,706]	['337', '333']	['166', '339']
P43639	CKB1	P48231	TCB2	ECLAIR	[28-29,32-34,37,41,43-45,48-52,54-55,58,61,64,71-76,114,116,118,120-121,124,133,136-139,142,146,149-150,157-159,162,171-175,177,181,188-189,192,194-197,199-200,208-209,212-213,216-221,233-243]	[]	['57', '111', '229']	[94-95,102,141-144,176-177,180,183,215,252,261,289,291,293,323,342,358,429,491,497,630,632,666,684,690,699-700,722-723,1003,1009,1031,1038,1055,1108]	[]	[]
P43639	CKB1	P53244	ART5	ECLAIR	[28-29,32-34,37,41,43-45,48-52,54-55,58,61,64,71-76,114,116,118,120-121,124,133,136-139,142,146,149-150,157-159,162,171-175,177,181,188-189,192,194-197,199-200,208-209,212-213,216-221,233-243]	[]	['57', '111', '229']	[71,230,238,240,244,253,268,333-334,339,367,370,446,456,465,530]	[]	[]
P43639	CKB1	P53857	Unavailable	ECLAIR	[28-29,32-34,37,41,43-45,48-52,54-55,58,61,64,71-76,114,116,118,120-121,124,133,136-139,142,146,149-150,157-159,162,171-175,177,181,188-189,192,194-197,199-200,208-209,212-213,216-221,233-243]	[]	['57', '111', '229']	[149,211]	[]	[]
P43639	CKB1	Q00245	RHO3	ECLAIR	[26,34,41,44-46,48-52,54-55,64,71-74,114,124,129,133,136,138,150,154-155,157-159,173,175-177,181,183,189-190,194-197,199-200,208-209,235-243,245-246,251]	[]	['57', '111']	[25-26,37-54,56,60,67,69,73-80,82-83,86-87,101,104,109,131,183,186-187,190,194-197,201,208]	['82']	[]
P43639	CKB1	Q12306	SMT3	ECLAIR	[26,34,44-46,48-52,54-55,61,64,71-74,124-125,129,133,136,138,150,154-155,157-159,173-176,181,187-192,194-197,199-200,208-209,213,235-243,251]	[]	['57']	[23,27,29-31,34,36,38,40,55-57,64,66-71,80,82,84-87,90,92-94,97]	[]	['33', '32']
P43682	SFT1	P49018	GPI8	ECLAIR	[]	[]	[]	[47,53,66-67,71-72,74,113,115,118,122-123,141,157,166,169,197,200,241]	ptn_not_in_Superphos	ptn_not_in_Superphos
P43682	SFT1	P53934	Unavailable	ECLAIR	[]	[]	[]	[]	ptn_not_in_Superphos	ptn_not_in_Superphos
P43682	SFT1	Q01590	SED5	ECLAIR	[23,37]	[]	[]	[6-11,14,86,275,307,310]	ptn_not_in_Superphos	ptn_not_in_Superphos
P43682	SFT1	Q03655	GAS3	ECLAIR	[]	[]	[]	[57-63,80,83,86,102-103,105,109-110,112-115,117,149,159,162,202,251,254,278,367,381]	ptn_not_in_Superphos	ptn_not_in_Superphos
P45818	ROK1	P47135	JSN1	ECLAIR	[107-112,115-116,122-124,126-127,138-139,142-143,146-147,210,217,234,239,258,287,292,300-301,304,318,321-322,325,328-329,332,337-338,348,350-351,354-356,358-359,363-364,366-367,370-371,380-384,386-387,390-391,393-396,404-405,407,409-410,420,424,437,439,451-452,466-469,478-479,481-482,485,488-489,492,495,497-498]	[]	[]	[73,165,272,274,398,420,591,593,608,613,623,641,644,652-653,700,703,729,801,813,826]	[]	['818', '160', '275', '419']
P45819	SPO74	P48837	NUP57	ECLAIR	[168,251,292,382,389]	ptn_not_in_Superphos	ptn_not_in_Superphos	[296-297,302,304-305,313-315,317,333,337,340-341,346,351,353,360,363-364,367,373,382,391,400,402,404,424-425,430,435,437,462,464,517-518,521]	[]	['344', '347']
P45819	SPO74	Q02630	NUP116	ECLAIR	[168,251,292,382,389]	ptn_not_in_Superphos	ptn_not_in_Superphos	[6,60,148-150,159,162,165,209,313,399,740,753,852-853,967-968,971-978,980-986,988-989,991-992,994,998-1000,1002,1004,1006-1008,1010,1012-1015,1017-1018,1020-1022,1028-1046,1050,1052,1056-1057,1061-1068,1070-1075,1078-1089,1091-1094,1096-1099,1101,1107]	[]	[]
P45819	SPO74	Q03790	NUP53	ECLAIR	[168,251,292,382,389]	ptn_not_in_Superphos	ptn_not_in_Superphos	[83,166,216,272,275,281,311,321]	[]	[]
P45819	SPO74	Q12175	MSH5	ECLAIR	[168,251,292,382,389]	ptn_not_in_Superphos	ptn_not_in_Superphos	[246,250-251,273,285,292-293,308,317,417,431,436,511,514,522,529,534,536,538-539,582,609,612,672-673,675,681,687,693-696,704,708,726,729-732,734,746,748,752,817-818,826,832,837]	[]	['426']
P45820	HUR1	Q02574	MEC3	ECLAIR	[]	ptn_not_in_Superphos	ptn_not_in_Superphos	[36,41,73-74,78,83,86,106,113,214,219,251,416,446,470]	[]	[]
P45976	FIP1	P53934	Unavailable	ECLAIR	[85,87,89-98,228]	[]	['102']	[116,158-159,162,274,281,292,312-313,394]	ptn_not_in_Superphos	ptn_not_in_Superphos
P45976	FIP1	Q06102	YTH1	ECLAIR	[85,87,89-98,228]	[]	['102']	[48,78-80,90-91,101,106,128,133,140,150]	[]	['107']
P45976	FIP1	Q06224	YSH1	ECLAIR	[85,87,89-98,228]	[]	['102']	[18,28-32,44-48,52,54-55,57,79,83,85,87-89,98,101,105,107-113,138,146-148,175-176,188-189,191,201,215-218,221,236-237,246,260,264-266,284-285,288,291-292,296-304,306,311-312,314,316,322,324-325,328,330,343,353,367,370-371,375-376,379-380,382,387,389,392-393,397,402,432,434,438,440-441,444-445,450-451,463,465-467]	['441']	[]
P45978	SCD6	P53550	DCP2	ECLAIR	[7,15-16,29,36,47-49,208,245-246,274,278,292]	[]	[]	[46,114,124-125,133,141,144,148,157,160-161,164,167,170-171,173-174,184,186-190,192,195-196,201,203,208,211-212,214-220,222,225-226,229-230,233,236-237,239,468,697,707]	[]	['116', '710']
P39081	PCF11	P39081	PCF11	PDB	[15,18,20-22,24-26,28-29,32,35-39,56-58,62,65,72-77,80-81,95-96,98-100,102-104,106-107,110-111,116-118,120,136-140]	[]	[]	[15,18,20-22,24-26,28-29,32,35-39,56-58,62,65,72-77,80-81,95-96,98-100,102-104,106-107,110-111,116-118,120,136-140]	[]	[]
P39081	PCF11	Q08685	CLP1	PDB	[454-457,477-495,497-499]	[]	[]	[111,115,118,154,179-180,192-198,201-202,204-207,231-232,235-236,239-242,332,339-342,390,402,404-406,426-428,430,432]	[]	[]
P46669	RPA43	P50106	RPA14	ECLAIR	[27,36,38,40-46,48,50-53,56,58-59,63-64,66-76,78,82-86,90-91,103-115,117,119,123,129-130,134,136,138-144,148,150-152,154,158-160,163-165,167,169-170,173,211-214,216,220-224,226,228,230,232,234-242,244]	['244']	['25', '100', '101', '208']	[21-25,27-35,37-39,41-43,45-57,73-85,87-92,94-96]	[]	[]
P39104	PIK1	Q06389	FRQ1	PDB	[122,124-132,134-137,139,141-143,152-165,167-168,170]	[]	[]	[29-30,33,36-37,47,50-52,54-56,89,92-94,100-101,103-104,108,128,131,133-135,137-138,141-142,148,151-152,155-156,172-174,176-177]	[]	[]
P46671	FAR3	P46984	GON7	ECLAIR	[32,43,83,125,184,197-198]	[]	[]	[7-9,11-15,68-75,78-93,95-96,101-108]	ptn_not_in_Superphos	ptn_not_in_Superphos
P46671	FAR3	P47135	JSN1	ECLAIR	[32,43,83,125,184,197-198]	[]	[]	[73,165,272,274,398,420,591,593,608,613,623,641,644,652-653,700,703,729,801,813,826]	[]	['818', '160', '275', '419']
P46671	FAR3	P52553	YKE2	ECLAIR	[32,43,83,125,184,197-198]	[]	[]	[6-9,12-13,16,19-20,22-24,26-35,37-39,41-42,47-74,76-78,80-84,87,94,97-98,100-101,103-105]	[]	['109']
P46671	FAR3	P53917	FAR11	ECLAIR	[32,43,83,125,184,197-198]	[]	[]	[314-315,405,411,462,469,474,494,530,533,539,586,589,593,610,624,654-655,661,709,748,815,818,829,841,844,859-860,868,872,896,901]	[]	['527', '528', '489', '457']
P46671	FAR3	Q03944	VPS64	ECLAIR	[32,43,83,125,184,197-198]	[]	[]	[46,50,172,183,217-218,221,225,245,258,279-280,288,291,362,381]	[]	[]
P46671	FAR3	Q06001	FAR10	ECLAIR	[32,43,83,125,184,197-198]	[]	[]	[66,86,89,97,136-137,140,144,161,164,173-175,190,196-199]	[]	[]
P46671	FAR3	Q06208	RIF2	ECLAIR	[32,43,83,125,184,197-198]	[]	[]	[12,41-43,66-70,72-73,76-77,79-80,84,90,93,104,131,135,137-138,142,192-193,195-196,201,204,216-218,220,222-223,226-227,238,241,256-257,260-261,264,273-276,278,280-281,283-285,301-302,304,311,314-315,318,326,329-330,332-333,335,343,350-351,353,363,365,368-369,373-374,381-383]	ptn_not_in_Superphos	ptn_not_in_Superphos
P46671	FAR3	Q06568	NDL1	ECLAIR	[32,43,83,125,184,197-198]	[]	[]	[113]	ptn_not_in_Superphos	ptn_not_in_Superphos
P46671	FAR3	Q06629	HDA2	ECLAIR	[32,43,83,125,184,197-198]	[]	[]	[71,216,438,453,506]	[]	[]
P46671	FAR3	Q12080	NOP53	ECLAIR	[32,43,83,125,184,197-198]	[]	[]	[8,13-14,21,24,26,58,62,92,95,222,225,228-232,321,329,392-393,403,408,421,425,436]	['403']	['31', '405']
P46671	FAR3	Q12255	NYV1	ECLAIR	[32,43,83,125,184,197-198]	[]	[]	[36,52-53,56-59,62,70-71,98,101-103,106-107,133,140-144,180,183-184,188,191,215,219,227]	[]	[]
P46671	FAR3	Q12516	SRF1	ECLAIR	[32,43,83,125,184,197-198]	[]	[]	[112-113,245,341,344,369,371,375,399-400]	[]	[]
P39113	CAT8	P39113	CAT8	I3D	[105-110,112-114,116-117,119-121,123]	[]	[]	[105-110,112-114,116-117,119-121,123]	[]	[]
P46673	NUP85	P49687	NUP145	ECLAIR	[43-44,47,65-73,76-77,79,81,83,87-88,90,92,95-97,124-125,128-129,132,227,239,244,308,311-312,315,337,342-344,364-365,369-370,372-373,377,399-401,403,431,457,461,464,468,471-472,475,502,506-507,509-510,513,517,523,536-537,539,541-556]	[]	['134']	[15,217,246,377,458-460,462,464-465,468-469,471-473,475-477,479-480,482-483,485,489-491,493,495,497-499,501,504,510-511,516,519,522-523,525,527,530-540,545,547,551-552,556-559,561,570-572,574-575,578-579,581-582,584-590,592-595,597,601,603-604,675,680,694,696,698,701,703,709-710,713,727-735,742-761,766,801,809,849,863,872-873,876,879-880,891,895,907,909-911,914-915,917-918,920-923,926-927,929-930,932-937,940-941,943-945,947-957,984,1002-1003,1014,1020,1043,1053,1070,1081,1085,1105,1115,1134-1135,1137,1140-1141,1144-1145,1147-1149,1151-1153,1175,1184,1211-1212,1220]	['753', '751', '732']	['679', '247', '689', '250', '251', '961']
P39517	DHH1	P39517	DHH1	I3D	[49,55,58-59,62-63,65,67,140,153-155,158-159,161-162,177,180-183,185]	[]	[]	[49,55,58-59,62-63,65,67,140,153-155,158-159,161-162,177,180-183,185]	[]	[]
P46674	SAC3	P48582	BRO1	ECLAIR	[89,116,120,132,259-260,263,266-267,270-271,274-275,278,281-282,285-286,288,292,295-299,302,326-328,331-332,336,339-340,343,347,350-352,354-356,360,373,378,381,385,388-389,391-393,397,401,404,413-416,418,420-423,425-428,431,434,436,460,463-464,469,473,475-476,478-479,485-487,490-491,494,497,501-502,512,514,522,531,534,538,540,542-543,607,728-731,733-751,753,756-785,788,790,795,797-799,1037,1040]	[]	['752']	[12,15,28-34,36-38,41,49,52,56-59,61,78-80,83,87,95,98,109-112,114,133,137,141,155,159-160,162-165,167,172,175,189,195,197,201,208,222,226,267,287,293-294,313-315,317-327,329-331,335-337,340-341,361,364,372,374-375,391-392,398,400,411,437,572-573,580,588,606,613]	['32', '341']	['414', '143', '575']
P46674	SAC3	P52553	YKE2	ECLAIR	[89,116,120,132,259-260,263,266-267,270-271,274-275,278,281-282,285-286,288,292,295-299,302,326-328,331-332,336,339-340,343,347,350-352,354-356,360,373,378,381,385,388-389,391-393,397,401,404,413-416,418,420-423,425-428,431,434,436,460,463-464,469,473,475-476,478-479,485-487,490-491,494,497,501-502,512,514,522,531,534,538,540,542-543,607,728-731,733-751,753,756-785,788,790,795,797-799,1037,1040]	[]	['752']	[6-9,12-13,16,19-20,22-24,26-35,37-39,41-42,47-74,76-78,80-84,87,94,97-98,100-101,103-105]	[]	['109']
P46674	SAC3	Q06410	ATG17	ECLAIR	[89,116,120,132,259-260,263,266-267,270-271,274-275,278,281-282,285-286,288,292,295-299,302,326-328,331-332,336,339-340,343,347,350-352,354-356,360,373,378,381,385,388-389,391-393,397,401,404,413-416,418,420-423,425-428,431,434,436,460,463-464,469,473,475-476,478-479,485-487,490-491,494,497,501-502,512,514,522,531,534,538,540,542-543,607,728-731,733-751,753,756-785,788,790,795,797-799,1037,1040]	[]	['752']	[19,56,124,131-132,212,215,219,223,225,245,249-250,333,336-337,339-340,344,350-351,378,380,382,387,394,400]	ptn_not_in_Superphos	ptn_not_in_Superphos
P39517	DHH1	P39998	EDC3	PDB	[262,264,266-269,271-273,275-276,280,294-295,298,302,305-306,389,392,408-411]	[]	[]	[88-92,94-95,97,100,102-105,107-111,113-116]	[]	[]
P46675	STU2	P46675	STU2	ECLAIR	[16,19-25,28,32,35,58-59,62,67-70,106,109-110,115-118,120-121,125,149-154,168-169,174,182,185-186,190,193-198,200-201,230-232,235-236,238-241,339,341-342,382,384,386-387,425,427-429,469-471,512,514-516,519,546-549,551-552]	[]	[]	[16,19-25,28,32,35,58-59,62,67-70,106,109-110,115-118,120-121,125,149-154,168-169,174,182,185-186,190,193-198,200-201,230-232,235-236,238-241,339,341-342,382,384,386-387,425,427-429,469-471,512,514-516,519,546-549,551-552]	[]	[]
P46675	STU2	P50623	UBC9	ECLAIR	[16,19-25,28,32,35,58-59,62,67-70,106,109-110,115-118,120-121,125,149-154,168-169,174,182,185-186,190,193-198,200-201,230-232,235-236,238-241,339,341-342,382,384,386-387,425,427-429,469-471,512,514-516,519,546-549,551-552]	[]	[]	[17-20,22-23,25,27,30,57,63,66,70,74,80,87-89,93,98-101,104-106,122,126,131,135,138-139,143,150,153]	['122']	['127']
P46675	STU2	P53168	DUO1	ECLAIR	[16,19-25,28,32,35,58-59,62,67-70,106,109-110,115-118,120-121,125,149-154,168-169,174,182,185-186,190,193-198,200-201,230-232,235-236,238-241,339,341-342,382,384,386-387,425,427-429,469-471,512,514-516,519,546-549,551-552]	[]	[]	[54,73,126,131,136,229,233]	[]	['55', '225']
P46675	STU2	Q02724	ULP1	ECLAIR	[16,19-25,28,32,35,58-59,62,67-70,106,109-110,115-118,120-121,125,149-154,168-169,174,182,185-186,190,193-198,200-201,230-232,235-236,238-241,339,341-342,382,384,386-387,425,427-429,469-471,512,514-516,519,546-549,551-552]	[]	[]	[31,94,205,236,365,422-423,430-431,438,445-448,474,481-482,485,488-489,493,533-535,537-540,542-543,557-558,570,575,577,596,598,601-602,605]	[]	['200']
P46675	STU2	Q03957	CTK1	ECLAIR	[16,19-25,28,32,35,58-59,62,67-70,106,109-110,115-118,120-121,125,149-154,168-169,174,182,185-186,190,193-198,200-201,230-232,235-236,238-241,339,341-342,382,384,386-387,425,427-429,469-471,512,514-516,519,546-549,551-552]	[]	[]	[185-193,196,205,207-208,215-226,228-229,232,235,238,240,246-251,253,264-266,268-269,272-273,275,280-281,299,316-317,327,329-331,333-337,339-340,343,345,357,377,379,382,384-387,397,401-403,406,409-410,412-416,418-419,421,425,428-429,435-437,447,455,458,470,481]	[]	['252', '338']
P46676	SUM1	P50874	ORC5	ECLAIR	[175,485,830-831,915,936,952,964,967,978,1012,1055]	[]	[]	[38,148,157,191,193,264-265,268,272,342-345,355,374,385,391,447,460]	[]	['160']
P46676	SUM1	P52286	SKP1	ECLAIR	[175,485,830-831,915,936,952,964,967,978,1012,1055]	[]	[]	[5,14-17,19,24,27-28,30-36,75-76,78,80-81,83,88,92,95-96,98-100,112-119,121-122,125,127-130,132-133,135-136,139-140,144,147-148,151-152,154-163,166-177,179-189]	['177', '162']	['4', '110']
P46676	SUM1	P53159	MPS2	ECLAIR	[175,485,830-831,915,936,952,964,967,978,1012,1055]	[]	[]	[100,295,312,328]	[]	[]
P46677	TAF1	P46988	PFD1	ECLAIR	[62,445,468,474-480,482-488,491-492,494-499,501-514,517-520,522-524,526-528,530,533-534,536-538,541,545,552-553,565,573-584,586-587,589,593-596,600-601,604,606-610,612,617,625-646,649,651,653,655,664-666,669-672,674,679,693,695,702,705-707,709-719,725,728-731,733-735,739-740,744-745,747-749,752-755,758,771,773,783,789-791,795,798,815,818-823,838,862-867,870,873-874,877-878,881,884-886,905-906,912-914,916,918-920,922,924-937,939-940,944-948,992-993,1036-1037,1043,1048,1051]	['478', '553', '884']	['463', '841']	[6-10,13-14,16-18,20-21,24-28,31,33-39,41-42,46,48,50,52-61,63,66,73-74,80,83-84,86-91,93-95,97-98,100-102,104]	[]	['2']
P46677	TAF1	P47024	TY4B-J	ECLAIR	[62,445,468,474-480,482-488,491-492,494-499,501-514,517-520,522-524,526-528,530,533-534,536-538,541,545,552-553,565,573-584,586-587,589,593-596,600-601,604,606-610,612,617,625-646,649,651,653,655,664-666,669-672,674,679,693,695,702,705-707,709-719,725,728-731,733-735,739-740,744-745,747-749,752-755,758,771,773,783,789-791,795,798,815,818-823,838,862-867,870,873-874,877-878,881,884-886,905-906,912-914,916,918-920,922,924-937,939-940,944-948,992-993,1036-1037,1043,1048,1051]	['478', '553', '884']	['463', '841']	[151,188,437,453,676,688,691,713,1314,1567,1622,1675,1731,1783,1791]	ptn_not_in_Superphos	ptn_not_in_Superphos
P46677	TAF1	P47048	Unavailable	ECLAIR	[62,445,468,474-480,482-488,491-492,494-499,501-514,517-520,522-524,526-528,530,533-534,536-538,541,545,552-553,565,573-584,586-587,589,593-596,600-601,604,606-610,612,617,625-646,649,651,653,655,664-666,669-672,674,679,693,695,702,705-707,709-719,725,728-731,733-735,739-740,744-745,747-749,752-755,758,771,773,783,789-791,795,798,815,818-823,838,862-867,870,873-874,877-878,881,884-886,905-906,912-914,916,918-920,922,924-937,939-940,944-948,992-993,1036-1037,1043,1048,1051]	['478', '553', '884']	['463', '841']	[6,11,15-16,18-19,25-26,29,31,36-37,71,74-75,139,229,233,237,254,277,284,292,295,307,309,321,325,334,336,341,344,355-356,377-378,381,385]	[]	[]
P46677	TAF1	P47128	EAF6	ECLAIR	[62,445,468,474-480,482-488,491-492,494-499,501-514,517-520,522-524,526-528,530,533-534,536-538,541,545,552-553,565,573-584,586-587,589,593-596,600-601,604,606-610,612,617,625-646,649,651,653,655,664-666,669-672,674,679,693,695,702,705-707,709-719,725,728-731,733-735,739-740,744-745,747-749,752-755,758,771,773,783,789-791,795,798,815,818-823,838,862-867,870,873-874,877-878,881,884-886,905-906,912-914,916,918-920,922,924-937,939-940,944-948,992-993,1036-1037,1043,1048,1051]	['478', '553', '884']	['463', '841']	[35,71,100]	[]	[]
P46677	TAF1	P47129	ACF4	ECLAIR	[62,445,468,474-480,482-488,491-492,494-499,501-514,517-520,522-524,526-528,530,533-534,536-538,541,545,552-553,565,573-584,586-587,589,593-596,600-601,604,606-610,612,617,625-646,649,651,653,655,664-666,669-672,674,679,693,695,702,705-707,709-719,725,728-731,733-735,739-740,744-745,747-749,752-755,758,771,773,783,789-791,795,798,815,818-823,838,862-867,870,873-874,877-878,881,884-886,905-906,912-914,916,918-920,922,924-937,939-940,944-948,992-993,1036-1037,1043,1048,1051]	['478', '553', '884']	['463', '841']	[95,119,301]	[]	[]
P46677	TAF1	P48237	CCM1	ECLAIR	[62,445,468,474-480,482-488,491-492,494-499,501-514,517-520,522-524,526-528,530,533-534,536-538,541,545,552-553,565,573-584,586-587,589,593-596,600-601,604,606-610,612,617,625-646,649,651,653,655,664-666,669-672,674,679,693,695,702,705-707,709-719,725,728-731,733-735,739-740,744-745,747-749,752-755,758,771,773,783,789-791,795,798,815,818-823,838,862-867,870,873-874,877-878,881,884-886,905-906,912-914,916,918-920,922,924-937,939-940,944-948,992-993,1036-1037,1043,1048,1051]	['478', '553', '884']	['463', '841']	[57,67,141,143,182,273,296,328,330,332,482,484,515,633,664,764,768,781]	ptn_not_in_Superphos	ptn_not_in_Superphos
P46677	TAF1	P50105	TAF4	ECLAIR	[62,445,468,474-480,482-488,491-492,494-499,501-514,517-520,522-524,526-528,530,533-534,536-538,541,545,552-553,565,573-584,586-587,589,593-596,600-601,604,606-610,612,617,625-646,649,651,653,655,664-666,669-672,674,679,693,695,702,705-707,709-719,725,728-731,733-735,739-740,744-745,747-749,752-755,758,771,773,783,789-791,795,798,815,818-823,838,862-867,870,873-874,877-878,881,884-886,905-906,912-914,916,918-920,922,924-937,939-940,944-948,992-993,1036-1037,1043,1048,1051]	['478', '553', '884']	['463', '841']	[156,239,242,251,260,275,277,308,351,366,372]	[]	['253', '346', '374']
P46677	TAF1	P50896	PSP1	ECLAIR	[62,445,468,474-480,482-488,491-492,494-499,501-514,517-520,522-524,526-528,530,533-534,536-538,541,545,552-553,565,573-584,586-587,589,593-596,600-601,604,606-610,612,617,625-646,649,651,653,655,664-666,669-672,674,679,693,695,702,705-707,709-719,725,728-731,733-735,739-740,744-745,747-749,752-755,758,771,773,783,789-791,795,798,815,818-823,838,862-867,870,873-874,877-878,881,884-886,905-906,912-914,916,918-920,922,924-937,939-940,944-948,992-993,1036-1037,1043,1048,1051]	['478', '553', '884']	['463', '841']	[75,88,156,235,266,332,657,730,759,808]	[]	['334', '238', '239']
P46677	TAF1	P53040	TAF6	ECLAIR	[62,445,468,474-480,482-488,491-492,494-499,501-514,517-520,522-524,526-528,530,533-534,536-538,541,545,552-553,565,573-584,586-587,589,593-596,600-601,604,606-610,612,617,625-646,649,651,653,655,664-666,669-672,674,679,693,695,702,705-707,709-719,725,728-731,733-735,739-740,744-745,747-749,752-755,758,771,773,783,789-791,795,798,815,818-823,838,862-867,870,873-874,877-878,881,884-886,905-906,912-914,916,918-920,922,924-937,939-940,944-948,992-993,1036-1037,1043,1048,1051]	['478', '553', '884']	['463', '841']	[51,57,112-113,119,127,132,257,385,395]	[]	[]
P46677	TAF1	P69852	HSK3	ECLAIR	[62,445,468,474-480,482-488,491-492,494-499,501-514,517-520,522-524,526-528,530,533-534,536-538,541,545,552-553,565,573-584,586-587,589,593-596,600-601,604,606-610,612,617,625-646,649,651,653,655,664-666,669-672,674,679,693,695,702,705-707,709-719,725,728-731,733-735,739-740,744-745,747-749,752-755,758,771,773,783,789-791,795,798,815,818-823,838,862-867,870,873-874,877-878,881,884-886,905-906,912-914,916,918-920,922,924-937,939-940,944-948,992-993,1036-1037,1043,1048,1051]	['478', '553', '884']	['463', '841']	[7]	ptn_not_in_Superphos	ptn_not_in_Superphos
P46677	TAF1	P89105	CTR9	ECLAIR	[62,445,468,474-480,482-488,491-492,494-499,501-514,517-520,522-524,526-528,530,533-534,536-538,541,545,552-553,565,573-584,586-587,589,593-596,600-601,604,606-610,612,617,625-646,649,651,653,655,664-666,669-672,674,679,693,695,702,705-707,709-719,725,728-731,733-735,739-740,744-745,747-749,752-755,758,771,773,783,789-791,795,798,815,818-823,838,862-867,870,873-874,877-878,881,884-886,905-906,912-914,916,918-920,922,924-937,939-940,944-948,992-993,1036-1037,1043,1048,1051]	['478', '553', '884']	['463', '841']	[55,200,215,217,230,235-236,239,243,410,447,576,605-606,620,662,678,681,713,722,732,745,753,755,776,781,786]	[]	['607']
P46677	TAF1	Q03713	RCF1	ECLAIR	[62,445,468,474-480,482-488,491-492,494-499,501-514,517-520,522-524,526-528,530,533-534,536-538,541,545,552-553,565,573-584,586-587,589,593-596,600-601,604,606-610,612,617,625-646,649,651,653,655,664-666,669-672,674,679,693,695,702,705-707,709-719,725,728-731,733-735,739-740,744-745,747-749,752-755,758,771,773,783,789-791,795,798,815,818-823,838,862-867,870,873-874,877-878,881,884-886,905-906,912-914,916,918-920,922,924-937,939-940,944-948,992-993,1036-1037,1043,1048,1051]	['478', '553', '884']	['463', '841']	[53,57,59]	ptn_not_in_Superphos	ptn_not_in_Superphos
P46677	TAF1	Q03750	TAF8	ECLAIR	[62,445,468,474-480,482-488,491-492,494-499,501-514,517-520,522-524,526-528,530,533-534,536-538,541,545,552-553,565,573-584,586-587,589,593-596,600-601,604,606-610,612,617,625-646,649,651,653,655,664-666,669-672,674,679,693,695,702,705-707,709-719,725,728-731,733-735,739-740,744-745,747-749,752-755,758,771,773,783,789-791,795,798,815,818-823,838,862-867,870,873-874,877-878,881,884-886,905-906,912-914,916,918-920,922,924-937,939-940,944-948,992-993,1036-1037,1043,1048,1051]	['478', '553', '884']	['463', '841']	[189,289,330]	[]	[]
P46677	TAF1	Q04924	GTB1	ECLAIR	[62,445,468,474-480,482-488,491-492,494-499,501-514,517-520,522-524,526-528,530,533-534,536-538,541,545,552-553,565,573-584,586-587,589,593-596,600-601,604,606-610,612,617,625-646,649,651,653,655,664-666,669-672,674,679,693,695,702,705-707,709-719,725,728-731,733-735,739-740,744-745,747-749,752-755,758,771,773,783,789-791,795,798,815,818-823,838,862-867,870,873-874,877-878,881,884-886,905-906,912-914,916,918-920,922,924-937,939-940,944-948,992-993,1036-1037,1043,1048,1051]	['478', '553', '884']	['463', '841']	[260,267,340,488,555,651]	ptn_not_in_Superphos	ptn_not_in_Superphos
P46677	TAF1	Q05027	TAF9	ECLAIR	[62,445,468,474-480,482-488,491-492,494-499,501-514,517-520,522-524,526-528,530,533-534,536-538,541,545,552-553,565,573-584,586-587,589,593-596,600-601,604,606-610,612,617,625-646,649,651,653,655,664-666,669-672,674,679,693,695,702,705-707,709-719,725,728-731,733-735,739-740,744-745,747-749,752-755,758,771,773,783,789-791,795,798,815,818-823,838,862-867,870,873-874,877-878,881,884-886,905-906,912-914,916,918-920,922,924-937,939-940,944-948,992-993,1036-1037,1043,1048,1051]	['478', '553', '884']	['463', '841']	[37,55,65,136]	[]	[]
P46677	TAF1	Q06162	NKP2	ECLAIR	[62,445,468,474-480,482-488,491-492,494-499,501-514,517-520,522-524,526-528,530,533-534,536-538,541,545,552-553,565,573-584,586-587,589,593-596,600-601,604,606-610,612,617,625-646,649,651,653,655,664-666,669-672,674,679,693,695,702,705-707,709-719,725,728-731,733-735,739-740,744-745,747-749,752-755,758,771,773,783,789-791,795,798,815,818-823,838,862-867,870,873-874,877-878,881,884-886,905-906,912-914,916,918-920,922,924-937,939-940,944-948,992-993,1036-1037,1043,1048,1051]	['478', '553', '884']	['463', '841']	[49,60]	[]	[]
P46677	TAF1	Q06704	IMH1	ECLAIR	[62,445,468,474-480,482-488,491-492,494-499,501-514,517-520,522-524,526-528,530,533-534,536-538,541,545,552-553,565,573-584,586-587,589,593-596,600-601,604,606-610,612,617,625-646,649,651,653,655,664-666,669-672,674,679,693,695,702,705-707,709-719,725,728-731,733-735,739-740,744-745,747-749,752-755,758,771,773,783,789-791,795,798,815,818-823,838,862-867,870,873-874,877-878,881,884-886,905-906,912-914,916,918-920,922,924-937,939-940,944-948,992-993,1036-1037,1043,1048,1051]	['478', '553', '884']	['463', '841']	[52,57,69,73-74,80,96,103,114,292,400,520,553,615,639,641,643,646,653,679,694,767,791,800-801,881,885-886]	[]	['802', '804']
P46677	TAF1	Q07451	YET3	ECLAIR	[62,445,468,474-480,482-488,491-492,494-499,501-514,517-520,522-524,526-528,530,533-534,536-538,541,545,552-553,565,573-584,586-587,589,593-596,600-601,604,606-610,612,617,625-646,649,651,653,655,664-666,669-672,674,679,693,695,702,705-707,709-719,725,728-731,733-735,739-740,744-745,747-749,752-755,758,771,773,783,789-791,795,798,815,818-823,838,862-867,870,873-874,877-878,881,884-886,905-906,912-914,916,918-920,922,924-937,939-940,944-948,992-993,1036-1037,1043,1048,1051]	['478', '553', '884']	['463', '841']	[29,100,122]	[]	[]
P46677	TAF1	Q12030	TAF10	ECLAIR	[62,445,468,474-480,482-488,491-492,494-499,501-514,517-520,522-524,526-528,530,533-534,536-538,541,545,552-553,565,573-584,586-587,589,593-596,600-601,604,606-610,612,617,625-646,649,651,653,655,664-666,669-672,674,679,693,695,702,705-707,709-719,725,728-731,733-735,739-740,744-745,747-749,752-755,758,771,773,783,789-791,795,798,815,818-823,838,862-867,870,873-874,877-878,881,884-886,905-906,912-914,916,918-920,922,924-937,939-940,944-948,992-993,1036-1037,1043,1048,1051]	['478', '553', '884']	['463', '841']	[83,99,126,129-130,133,201]	[]	[]
P46677	TAF1	Q12080	NOP53	ECLAIR	[62,445,468,474-480,482-488,491-492,494-499,501-514,517-520,522-524,526-528,530,533-534,536-538,541,545,552-553,565,573-584,586-587,589,593-596,600-601,604,606-610,612,617,625-646,649,651,653,655,664-666,669-672,674,679,693,695,702,705-707,709-719,725,728-731,733-735,739-740,744-745,747-749,752-755,758,771,773,783,789-791,795,798,815,818-823,838,862-867,870,873-874,877-878,881,884-886,905-906,912-914,916,918-920,922,924-937,939-940,944-948,992-993,1036-1037,1043,1048,1051]	['478', '553', '884']	['463', '841']	[8,13-14,21,24,26,58,62,92,95,222,225,228-232,321,329,392-393,403,408,421,425,436]	['403']	['31', '405']
P46677	TAF1	Q12234	RUD3	ECLAIR	[62,445,468,474-480,482-488,491-492,494-499,501-514,517-520,522-524,526-528,530,533-534,536-538,541,545,552-553,565,573-584,586-587,589,593-596,600-601,604,606-610,612,617,625-646,649,651,653,655,664-666,669-672,674,679,693,695,702,705-707,709-719,725,728-731,733-735,739-740,744-745,747-749,752-755,758,771,773,783,789-791,795,798,815,818-823,838,862-867,870,873-874,877-878,881,884-886,905-906,912-914,916,918-920,922,924-937,939-940,944-948,992-993,1036-1037,1043,1048,1051]	['478', '553', '884']	['463', '841']	[134,375,409,426,428,437,440,465]	[]	['468']
P46677	TAF1	Q12505	SKS1	ECLAIR	[62,445,468,474-480,482-488,491-492,494-499,501-514,517-520,522-524,526-528,530,533-534,536-538,541,545,552-553,565,573-584,586-587,589,593-596,600-601,604,606-610,612,617,625-646,649,651,653,655,664-666,669-672,674,679,693,695,702,705-707,709-719,725,728-731,733-735,739-740,744-745,747-749,752-755,758,771,773,783,789-791,795,798,815,818-823,838,862-867,870,873-874,877-878,881,884-886,905-906,912-914,916,918-920,922,924-937,939-940,944-948,992-993,1036-1037,1043,1048,1051]	['478', '553', '884']	['463', '841']	[15,34-35,103,107-108,115,143-144,165,179,195-196,201,210,212,230,254,272,277,281]	[]	[]
P46677	TAF1	Q12514	NOT5	ECLAIR	[62,445,468,474-480,482-488,491-492,494-499,501-514,517-520,522-524,526-528,530,533-534,536-538,541,545,552-553,565,573-584,586-587,589,593-596,600-601,604,606-610,612,617,625-646,649,651,653,655,664-666,669-672,674,679,693,695,702,705-707,709-719,725,728-731,733-735,739-740,744-745,747-749,752-755,758,771,773,783,789-791,795,798,815,818-823,838,862-867,870,873-874,877-878,881,884-886,905-906,912-914,916,918-920,922,924-937,939-940,944-948,992-993,1036-1037,1043,1048,1051]	['478', '553', '884']	['463', '841']	[12,42,47-48,51,58-59,69,84,88,92,98,104,125,351-373,376-407,409-422,462,467-468,470-476,479,483-491,498,500-502,504,507-510,533,537-555]	['377']	['95', '106', '37']
P46678	BDP1	P53060	RMR1	ECLAIR	[10-11,260,283,288,376,383,430,440,465,474]	[]	[]	[116,134,137,139,144,147,178,182,188]	[]	[]
P46678	BDP1	P53632	PAP2	ECLAIR	[10-11,260,283,288,376,383,430,440,465,474]	[]	[]	[166-168,174,181,188-189,191-197,199,213-214,216-217,221-222,224-225,227,229,233-235,244,248,251,255-256,259,262-263,269,271-277,282,284,286-287,298,300-302,309,313,316,330-333,335-339,344,357,359-360,362-365,374,378,381-382,385-386,388,391,396-400,402-403,407,416-417,427,429-431,433,435-436,438,441,445,449,452-453,456,459,462-463,466-467,470]	['363']	[]
P46678	BDP1	P54115	ALD6	ECLAIR	[10-11,260,283,288,376,383,430,440,465,474]	[]	[]	[14-25,31-35,123,134,141-142,144-152,154-155,157,229-230,251,253,255,263,265-266,268-269,284,286,320,338,340,345,352-353,359-360,382,439,441-442,445,449,452,454-460,467,469,473-475,478-480,492-495]	['147', '251', '15', '21', '460']	['248', '440', '466', '461', '491', '270', '262', '261', '476', '264', '256', '231']
P46679	STB2	P46679	STB2	ECLAIR	[121,135,149,165,169,187,214,219,221,230,234,237,311,319,327,334-335,338,378-379,389-390,416,590,597,637,639,741,744,748]	[]	['594']	[121,135,149,165,169,187,214,219,221,230,234,237,311,319,327,334-335,338,378-379,389-390,416,590,597,637,639,741,744,748]	[]	['594']
P46679	STB2	P46995	SET2	ECLAIR	[121,135,149,165,169,187,214,219,221,230,234,237,311,319,327,334-335,338,378-379,389-390,416,590,597,637,639,741,744,748]	[]	['594']	[49,54,84,87,91,99,107-108,121,128-129,150,155,157,160,169-170,172,180-181,183,190,208,213-215,223-224,240,244,247,251,253,433,627,630-631,634,637-638,641-642,645-646,654-656,658-660,663-664,667-668,672,675-676,684,688,692-693,695-697,700,703-704,707-708]	[]	[]
P46679	STB2	P47048	Unavailable	ECLAIR	[121,135,149,165,169,187,214,219,221,230,234,237,311,319,327,334-335,338,378-379,389-390,416,590,597,637,639,741,744,748]	[]	['594']	[6,11,15-16,18-19,25-26,29,31,36-37,71,74-75,139,229,233,237,254,277,284,292,295,307,309,321,325,334,336,341,344,355-356,377-378,381,385]	[]	[]
P46679	STB2	P47057	SNX4	ECLAIR	[121,135,149,165,169,187,214,219,221,230,234,237,311,319,327,334-335,338,378-379,389-390,416,590,597,637,639,741,744,748]	[]	['594']	[77,105,114,117-118,132-133,139,250,299,313,411]	ptn_not_in_Superphos	ptn_not_in_Superphos
P46679	STB2	P47061	VPS53	ECLAIR	[121,135,149,165,169,187,214,219,221,230,234,237,311,319,327,334-335,338,378-379,389-390,416,590,597,637,639,741,744,748]	[]	['594']	[92,96,106,148,237-239,257,260,268-269,272-273,322,325,380,387-388,390,418,421,461,519,521,525,533,569-575,577-578,593,596-597,601-603,606-607,626-628,630-631,634-635,638,660,670,684,753]	[]	[]
P46679	STB2	P47069	MPS3	ECLAIR	[121,135,149,165,169,187,214,219,221,230,234,237,311,319,327,334-335,338,378-379,389-390,416,590,597,637,639,741,744,748]	[]	['594']	[408,441,455,506,515,636]	[]	[]
P46679	STB2	P47083	MPP10	ECLAIR	[121,135,149,165,169,187,214,219,221,230,234,237,311,319,327,334-335,338,378-379,389-390,416,590,597,637,639,741,744,748]	[]	['594']	[186,195,232,234,239,308-309,327,337,349,371,374,376,407,517,522,530]	[]	['181', '408']
P46679	STB2	P47128	EAF6	ECLAIR	[121,135,149,165,169,187,214,219,221,230,234,237,311,319,327,334-335,338,378-379,389-390,416,590,597,637,639,741,744,748]	[]	['594']	[35,71,100]	[]	[]
P46679	STB2	P48237	CCM1	ECLAIR	[121,135,149,165,169,187,214,219,221,230,234,237,311,319,327,334-335,338,378-379,389-390,416,590,597,637,639,741,744,748]	[]	['594']	[57,67,141,143,182,273,296,328,330,332,482,484,515,633,664,764,768,781]	ptn_not_in_Superphos	ptn_not_in_Superphos
P46679	STB2	P50896	PSP1	ECLAIR	[121,135,149,165,169,187,214,219,221,230,234,237,311,319,327,334-335,338,378-379,389-390,416,590,597,637,639,741,744,748]	[]	['594']	[75,88,156,235,266,332,657,730,759,808]	[]	['334', '238', '239']
P46679	STB2	P53064	RTF1	ECLAIR	[121,135,149,165,169,187,214,219,221,230,234,237,311,319,327,334-335,338,378-379,389-390,416,590,597,637,639,741,744,748]	[]	['594']	[85,99,110,112,120,124,172,175,246,248,251,253,260,265,278,281,291,294,296,298,305-306,312,316,320,327,335,340,376,457,460-461,463,465,489,493,545]	[]	['252', '90', '111', '167', '86']
P46679	STB2	P53159	MPS2	ECLAIR	[121,135,149,165,169,187,214,219,221,230,234,237,311,319,327,334-335,338,378-379,389-390,416,590,597,637,639,741,744,748]	[]	['594']	[100,295,312,328]	[]	[]
P46679	STB2	P53724	MRPL50	ECLAIR	[121,135,149,165,169,187,214,219,221,230,234,237,311,319,327,334-335,338,378-379,389-390,416,590,597,637,639,741,744,748]	[]	['594']	[14,31]	ptn_not_in_Superphos	ptn_not_in_Superphos
P46679	STB2	P89105	CTR9	ECLAIR	[121,135,149,165,169,187,214,219,221,230,234,237,311,319,327,334-335,338,378-379,389-390,416,590,597,637,639,741,744,748]	[]	['594']	[55,200,215,217,230,235-236,239,243,410,447,576,605-606,620,662,678,681,713,722,732,745,753,755,776,781,786]	[]	['607']
P46679	STB2	Q02732	CTF19	ECLAIR	[121,135,149,165,169,187,214,219,221,230,234,237,311,319,327,334-335,338,378-379,389-390,416,590,597,637,639,741,744,748]	[]	['594']	[124,191,202,259,284,290]	[]	[]
P46679	STB2	Q03713	RCF1	ECLAIR	[121,135,149,165,169,187,214,219,221,230,234,237,311,319,327,334-335,338,378-379,389-390,416,590,597,637,639,741,744,748]	[]	['594']	[53,57,59]	ptn_not_in_Superphos	ptn_not_in_Superphos
P46679	STB2	Q03935	YAP6	ECLAIR	[121,135,149,165,169,187,214,219,221,230,234,237,311,319,327,334-335,338,378-379,389-390,416,590,597,637,639,741,744,748]	[]	['594']	[227]	[]	[]
P46679	STB2	Q04002	SCC2	ECLAIR	[121,135,149,165,169,187,214,219,221,230,234,237,311,319,327,334-335,338,378-379,389-390,416,590,597,637,639,741,744,748]	[]	['594']	[10-30,32,34-38,83-86,88,110-113,252,303,368-369,393,404-405,408,423,428,431,434,438-439,445,504-506,515,519,526,529,534-535,568,571,710,712,736-737,740,745-746,748,760,777,779,782,787-789,792,794-795,813,816,819,822-824,827,830,836,911,942,950,961,977,993,1001,1008-1009,1022,1029,1073,1114-1115,1123,1127,1133,1135,1143,1165-1166,1201,1214,1233,1240,1248,1262,1274,1277,1286,1289,1332,1364,1374,1432]	['24']	['1281', '1228']
P46679	STB2	Q04172	SHE9	ECLAIR	[121,135,149,165,169,187,214,219,221,230,234,237,311,319,327,334-335,338,378-379,389-390,416,590,597,637,639,741,744,748]	[]	['594']	[132,149,179-180,205,213,215,232-233,237,240,250,274-275,290,293,324]	ptn_not_in_Superphos	ptn_not_in_Superphos
P46679	STB2	Q04272	VPS20	ECLAIR	[121,135,149,165,169,187,214,219,221,230,234,237,311,319,327,334-335,338,378-379,389-390,416,590,597,637,639,741,744,748]	[]	['594']	[8,11-12,14-15,18-19,21-22,25-26,29-30,32-34,36-50,52,59-63,65-67,69-70,73-74,76-77,80-81,83-84,87-88,90-91,94-99,101-115,117-118,125,128,131-132,135-136,138-139,142-147,152-157,160-161,164,168,187-188]	[]	['185']
P46679	STB2	Q04461	Unavailable	ECLAIR	[121,135,149,165,169,187,214,219,221,230,234,237,311,319,327,334-335,338,378-379,389-390,416,590,597,637,639,741,744,748]	[]	['594']	[176,182,310,327-328,385]	[]	[]
P46679	STB2	Q04934	IVY1	ECLAIR	[121,135,149,165,169,187,214,219,221,230,234,237,311,319,327,334-335,338,378-379,389-390,416,590,597,637,639,741,744,748]	[]	['594']	[103,117,120,138,176,180,207,220-221,228,238,246,251,289,292,305-306,313-314]	[]	['241', '242']
P46679	STB2	Q05785	ENT2	ECLAIR	[121,135,149,165,169,187,214,219,221,230,234,237,311,319,327,334-335,338,378-379,389-390,416,590,597,637,639,741,744,748]	[]	['594']	[14,20-21,24-25,29-33,35-37,41,44,47-50,53-54,57,60-61,64-69,71,81,85-86,89-90,93,96-97,100-101,103-104,106-107,109,111-117,120-121,123-125,127-128,131,134,136-138,140-141,188-189,219,342,352-353,460-461]	[]	['190']
P46679	STB2	Q06596	ARR1	ECLAIR	[121,135,149,165,169,187,214,219,221,230,234,237,311,319,327,334-335,338,378-379,389-390,416,590,597,637,639,741,744,748]	[]	['594']	[36,148,184,221,227,288]	ptn_not_in_Superphos	ptn_not_in_Superphos
P46679	STB2	Q06629	HDA2	ECLAIR	[121,135,149,165,169,187,214,219,221,230,234,237,311,319,327,334-335,338,378-379,389-390,416,590,597,637,639,741,744,748]	[]	['594']	[71,216,438,453,506]	[]	[]
P46679	STB2	Q08182	YAP7	ECLAIR	[121,135,149,165,169,187,214,219,221,230,234,237,311,319,327,334-335,338,378-379,389-390,416,590,597,637,639,741,744,748]	[]	['594']	[169]	[]	[]
P46679	STB2	Q12015	Unavailable	ECLAIR	[121,135,149,165,169,187,214,219,221,230,234,237,311,319,327,334-335,338,378-379,389-390,416,590,597,637,639,741,744,748]	[]	['594']	[56-58,76,151,157,159,173,176,208,263,270]	[]	[]
P46679	STB2	Q12344	GYP5	ECLAIR	[121,135,149,165,169,187,214,219,221,230,234,237,311,319,327,334-335,338,378-379,389-390,416,590,597,637,639,741,744,748]	[]	['594']	[420,425,428,447,454,466,470,491-492,495-496,502,520,541,554-555,560,564,567,578,583,589-590,593-594,617,653,656,664,707,711,722,724,745,753,767,778,780,831,835,849,852]	[]	['771', '834']
P46679	STB2	Q12365	BBP1	ECLAIR	[121,135,149,165,169,187,214,219,221,230,234,237,311,319,327,334-335,338,378-379,389-390,416,590,597,637,639,741,744,748]	[]	['594']	[83,142,178,217]	[]	['179']
P46679	STB2	Q12411	SPO21	ECLAIR	[121,135,149,165,169,187,214,219,221,230,234,237,311,319,327,334-335,338,378-379,389-390,416,590,597,637,639,741,744,748]	[]	['594']	[179,230,365,580]	[]	[]
P46679	STB2	Q12505	SKS1	ECLAIR	[121,135,149,165,169,187,214,219,221,230,234,237,311,319,327,334-335,338,378-379,389-390,416,590,597,637,639,741,744,748]	[]	['594']	[15,34-35,103,107-108,115,143-144,165,179,195-196,201,210,212,230,254,272,277,281]	[]	[]
P46679	STB2	Q12527	ATG11	ECLAIR	[121,135,149,165,169,187,214,219,221,230,234,237,311,319,327,334-335,338,378-379,389-390,416,590,597,637,639,741,744,748]	[]	['594']	[48-49,53-54,89,96-97,430,470,497-498,501,504-505,634-635,645,836,887,917-918,920,997,1000-1001,1004,1008,1011,1013,1015,1017,1022,1025,1043,1045-1046,1107-1108,1117-1118,1128,1132,1152-1154,1158,1160-1161]	[]	[]
P46679	STB2	Q99332	FRT1	ECLAIR	[121,135,149,165,169,187,214,219,221,230,234,237,311,319,327,334-335,338,378-379,389-390,416,590,597,637,639,741,744,748]	[]	['594']	[84,128,181,238,258,341,391,434,530,573,593]	[]	['342', '179', '394']
P39730	FUN12	P39730	FUN12	PDB	[401,489,509,519,522,567,570,574-576,578,586-587,589-591,619,621-623,625-629,727-728,732,735-736,739,742-743,746-751,771,773-774,776,778,837,840-842,844-845,848-849,855,875-877,881,903,906,924,942,952,955-956]	[]	['405', '919', '492']	[401,489,509,519,522,567,570,574-576,578,586-587,589-591,619,621-623,625-629,727-728,732,735-736,739,742-743,746-751,771,773-774,776,778,837,840-842,844-845,848-849,855,875-877,881,903,906,924,942,952,955-956]	[]	['405', '919', '492']
P46680	AIP1	P60010	ACT1	ECLAIR	[17-20,28-29,39,48-50,64,74-77,79-80,86,106-109,111-113,116,118,126-127,129,136,138-140,148-153,155,157-158,160-161,170-173,189-192,194-198,200-201,204-206,208,216-218,220,229,237-238,240-242,248-249,251,253,263,265,282,294-297,309,327-334,340,355,366,368-370,372-373,384,391-393,398-401,408,488,498-499,508-509,518,520,522-526,528-529,533,561-562,571-572,574,580-581,584-585]	['355']	['407', '354', '15', '352']	[16,23-26,28,30,39-47,49-51,56-57,59-64,66-69,72-73,77-80,83-84,87-88,91-93,95,99-100,110,112-114,118,121,125-126,128,130,136,143,145-148,157,166-167,169,171-173,177,183,187,195-199,201-204,206-207,210,214-215,221,224-225,231-232,235,238-239,241,243-247,249,252,256,279-280,283-284,286-288,302,305,311,314-316,319-320,322-326,333-334,336-337,345,348-351,353-355,358-361,363-365,368]	['201', '203', '199', '66', '60', '323', '368', '324', '235', '365', '198']	['318', '14', '33', '106', '53', '52', '362', '233']
P46680	AIP1	Q03048	COF1	ECLAIR	[18,48-50,52,66,74-78,80,97,102,126-127,129,136,138-140,148-155,157-158,160,171-173,190-192,194-195,206,216-217,235,237-238,240,272,391-393,404,526,529,531,551-552,561-562,574,578]	[]	['407', '15']	[21-22,77,79-82,91,96,99-100,102-103,106,110,120,122-124,126]	['103']	[]
P46680	AIP1	Q08979	KEL3	ECLAIR	[48,148,194,253,289,291-296,325-332,366,368-370,384,398-401,526,528-529,574,580]	[]	[]	[108,122,132,161-162,165,167,174,178,190,204,216,220,222,312,336,338,340,367,475,477,580,585]	[]	[]
P46680	AIP1	Q12107	APC9	ECLAIR	[48,148,194,253,289,291-296,325-332,366,368-370,384,398-401,526,528-529,574,580]	[]	[]	[166,178-179]	[]	[]
P46682	APL6	P46682	APL6	ECLAIR	[57,85,99,107,111-112,133,144,232,235,246,377,532,535,542-543,604]	[]	['132', '130']	[57,85,99,107,111-112,133,144,232,235,246,377,532,535,542-543,604]	[]	['132', '130']
P46682	APL6	Q01722	GCR2	ECLAIR	[57,85,99,107,111-112,133,144,232,235,246,377,532,535,542-543,604]	[]	['132', '130']	[168,171,208,225,287,354,359,405,496,526]	[]	['357', '406']
P46682	APL6	Q02336	ADA2	ECLAIR	[57,85,99,107,111-112,133,144,232,235,246,377,532,535,542-543,604]	[]	['132', '130']	[6,26-27,33,51,63-64,86-87,94-95,163,170,183,215,256,285,302,362,367-368,371,375,379,381,383,385-386,389,391-392,395-396,399,402,404,408-409,412,415-420,423,426,429]	[]	[]
P46682	APL6	Q04411	URC2	ECLAIR	[57,85,99,107,111-112,133,144,232,235,246,377,532,535,542-543,604]	[]	['132', '130']	[116,188,225,296,314,323,369,439,450,517,564,677,682]	[]	[]
P46682	APL6	Q06410	ATG17	ECLAIR	[57,85,99,107,111-112,133,144,232,235,246,377,532,535,542-543,604]	[]	['132', '130']	[19,56,124,131-132,212,215,219,223,225,245,249-250,333,336-337,339-340,344,350-351,378,380,382,387,394,400]	ptn_not_in_Superphos	ptn_not_in_Superphos
P46682	APL6	Q08904	RDR1	ECLAIR	[57,85,99,107,111-112,133,144,232,235,246,377,532,535,542-543,604]	[]	['132', '130']	[11,17,21-22,24-26,28,31,33,37,50,118,261,438,440,464,486]	[]	[]
P46682	APL6	Q08951	APL5	ECLAIR	[57,85,99,107,111-112,133,144,232,235,246,377,532,535,542-543,604]	[]	['132', '130']	[32,78,80,104,115-116,135,137,156,160,197,210,212,228,248,255,271,283,318,326,331,339,358,370,448,450-451,488,608,643,725]	[]	['727']
P46682	APL6	Q12114	CHS5	ECLAIR	[57,85,99,107,111-112,133,144,232,235,246,377,532,535,542-543,604]	[]	['132', '130']	[6-7,9,11-17,19,23-54,56-57,59-72,258]	[]	[]
P46682	APL6	Q12134	HUA2	ECLAIR	[57,85,99,107,111-112,133,144,232,235,246,377,532,535,542-543,604]	[]	['132', '130']	[12,168]	ptn_not_in_Superphos	ptn_not_in_Superphos
P46784	RPS10B	Q06449	PIN3	ECLAIR	[58,61]	[]	[]	[62-63,67,71-72,84-88,90-91,93,102,106-107,193]	['88']	[]
P46946	SAE2	P46946	SAE2	ECLAIR	[202,227,300,314,337]	[]	[]	[202,227,300,314,337]	[]	[]
P46946	SAE2	Q00381	APS2	ECLAIR	[202,227,300,314,337]	[]	[]	[11-12,39-41,44-51,53,55,65-69,78-79,81,83-84,87,90,94,97-98,101-107,109-114,116-117,120-121,124-125,127-129,131,133,135,138-139]	ptn_not_in_Superphos	ptn_not_in_Superphos
P46946	SAE2	Q02821	SRP1	ECLAIR	[202,227,300,314,337]	[]	[]	[12,16-19,46,117-121,125,162-163,191,195,204-205,230,233,244-247,271-272,279,313-314,321,354,356,359,393-394,396-398,400-401,415-416,431,435,438-439,441-443,457,460-461,464-470,472,475,478-481,484-485,487,492-494,496,498-499,502-503,506-507,511-513]	[]	['352', '7']
P46946	SAE2	Q06142	KAP95	ECLAIR	[202,227,300,314,337]	[]	[]	[117,161,178,182,186,207,210,213-214,217-219,224,231,246,253,257-258,260-261,264,266,268-270,288,296,299,302-303,306-307,309,311-313,315-316,345,349,475,533,597,627,630-631,657,661,664-665,668-669,671-672,701,704,708,711-712,741,756,759,763,795,797,800-801,825,832,835-838,841-843,845-846,849-850,852-853]	['836']	['310']
P39743	RVS167	P39743	RVS167	I3D	[433,435-436,452-455,458,469]	[]	[]	[433,435-436,452-455,458,469]	[]	[]
P46948	SKI6	Q02336	ADA2	ECLAIR	[5,7,9-10,12,14-16,18-19,21,24,46,99,106,130,167-168,177,180,199-208,211]	[]	['2']	[69,367-368,385,419]	[]	[]
P46948	SKI6	Q04048	SYF1	ECLAIR	[5,7,9-12,14-16,18-19,21,24,45-46,99,103,106,110,130,132,166-169,177,180-181,183,194-196,199-208,210-211]	[]	['2']	[42,110,129,141,145-146,316,335,341,409,438,448,459,480,494,547,613,626,638-639,641,675-676,688,710,722,734,763,766,770,776-777,779,790,854]	[]	[]
P39925	AFG3	P40341	YTA12	I3D	[396-397,406-407,410-411,414,666,669]	[]	[]	[421-422,461-463,466]	ptn_not_in_Superphos	ptn_not_in_Superphos
P39928	SLN1	Q07688	YPD1	PDB	[1095-1099,1101-1102,1105-1106,1109,1146,1148,1174-1176,1180,1195-1196,1198-1200]	[]	[]	[12-13,16,19-20,22,27,31,34,38,61,64-65,67-69,71-72,83,87,90]	[]	['57']
P46949	FYV8	P52553	YKE2	ECLAIR	[110,726,796]	[]	['109', '112']	[6-9,12-13,16,19-20,22-24,26-35,37-39,41-42,47-74,76-78,80-84,87,94,97-98,100-101,103-105]	[]	['109']
P46951	YPP1	Q03653	EFR3	ECLAIR	[17-19,33,35,53,57-59,65,68,89-90,113,115-116,118-119,122-123,126,166,170,193,197,199,231-233,235,247-248,251-252,254-255,258,282,289,292-293,327,334,345,349-356,359,384,393,396,420,422-424,444,448,451,454,516,521,523,529,563-565,567-568,586-588,591-592,595,601-602,605,609-611,664-666,674,676,679-680,682-683,692-693,696-697,699,716,750-751,754-756,758-759,762,766-767,776,779,783,788,793-794,797-798,801-802,804-805]	[]	[]	[15,18-19,22-28,30,32-35,37-38,40-41,44-48,51-52,55,59,62-63,66-70,81,85-86,88-90,92-93,96-97,107,109-110,113,115-116,119-120,123,130-131,133-135,141,149,152,156,159-160,180,183,185-186,189,193,200,208,210-212,238,249,256,258-261,268,272,276,292-294,296,304,307-312,327-329,331,333-334,336,342-343,346,350,353,355,369-378,387-388,390,392-393,400,403-404,407,412,414-417,419,421,425,435-436,439,442,444-445,447-449,453,459-460,462,464-465,476,488,492-493,495-496,499,506,510-511,513,515,518,530,534,538,541-544,554]	['63']	['519', '521']
P46954	SIP4	Q04739	GAL83	ECLAIR	[139,213,344,364,406,806]	[]	[]	[174,182,185,222,233,349,356,375]	[]	['180']
P46956	PHO86	P46961	GPI2	ECLAIR	[34-35,41,48,62,189,220,223,229]	[]	[]	[8,13,15,23,29,189,263]	ptn_not_in_Superphos	ptn_not_in_Superphos
P46956	PHO86	P46965	SPC1	ECLAIR	[34-35,41,48,62,189,220,223,229]	[]	[]	[19,22,73,76]	ptn_not_in_Superphos	ptn_not_in_Superphos
P46956	PHO86	P49018	GPI8	ECLAIR	[188]	[]	[]	[47,53,72,166,200,241]	ptn_not_in_Superphos	ptn_not_in_Superphos
P46956	PHO86	P50944	AVT4	ECLAIR	[34-35,41,48,62,189,220,223,229]	[]	[]	[194,320,323-324,328,365-366,373,432,446,483,505,509,543,619,641,644,648]	[]	[]
P46956	PHO86	P51533	PDR10	ECLAIR	[34-35,41,48,62,189,220,223,229]	[]	[]	[126,214-215,264-265,276,311,323-325,327,348,357,392,413,423,430-431,621,650,674,715,734,736,738,744,787,944,975-976,990,992,994,997-998,1011,1017,1020,1024,1050-1051,1060,1062,1069-1070,1077,1083,1113,1130-1131,1134,1140,1143,1164,1172,1253,1255,1291,1323,1325-1326,1328,1333,1366,1435,1442]	ptn_not_in_Superphos	ptn_not_in_Superphos
P46956	PHO86	P53045	ERG25	ECLAIR	[48,188]	[]	[]	[]	ptn_not_in_Superphos	ptn_not_in_Superphos
P46956	PHO86	P53322	TNA1	ECLAIR	[34-35,41,48,62,189,220,223,229]	[]	[]	[91,217,351-353,378,380,382,466,470]	[]	[]
P46956	PHO86	P87284	PMP3	ECLAIR	[34-35,41,48,62,189,220,223,229]	[]	[]	[24]	ptn_not_in_Superphos	ptn_not_in_Superphos
P46956	PHO86	Q02774	SHR3	ECLAIR	[]	[]	[]	[]	ptn_not_in_Superphos	ptn_not_in_Superphos
P46956	PHO86	Q03370	PEX29	ECLAIR	[34-35,41,48,62,189,220,223,229]	[]	[]	[111-112,116,124,128,151,171,180,192,215-216,218,240,246-247,269,295,305,314,354,363-364,366-367,392-393,409,414,416,426,430,433,442,450-452,454-455,460,465]	[]	['268', '267']
P46956	PHO86	Q03655	GAS3	ECLAIR	[34-35,41,48,62,189,220,223,229]	[]	[]	[45,57-66,76,79-80,83,86-87,89,101-103,105-106,109-110,112-115,117,125-127,132,134,141,149,153,156-157,159,162,168,194,197-200,202-203,205,215,251-252,254-255,257,259-262,278,288,290,320-321,323,331,336-337,367-369,371-372,374,377,381,386]	ptn_not_in_Superphos	ptn_not_in_Superphos
P46956	PHO86	Q03790	NUP53	ECLAIR	[34-35,41,48,62,189,220,223,229]	[]	[]	[83,166,216,272,275,281,311,321]	[]	[]
P46956	PHO86	Q06410	ATG17	ECLAIR	[34-35,41,48,62,189,220,223,229]	[]	[]	[19,56,124,131-132,212,215,219,223,225,245,249-250,333,336-337,339-340,344,350-351,378,380,382,387,394,400]	ptn_not_in_Superphos	ptn_not_in_Superphos
P46956	PHO86	Q08227	INP54	ECLAIR	[34-35,41,48,62,189,220,223,229]	[]	[]	[30,32,58-61,63-64,68,115,126,132-137,168-169,183,189,226,229,233,238,248-249,251,254,258,265-266,271-275,288,306,335]	[]	['222', '221']
P46956	PHO86	Q08980	Unavailable	ECLAIR	[34-35,41,48,62,189,220,223,229]	[]	[]	[58,97,160,211,214-215,267]	ptn_not_in_Superphos	ptn_not_in_Superphos
P46956	PHO86	Q12445	POM34	ECLAIR	[34-35,41,48,62,189,220,223,229]	[]	[]	[63,93,131,163,253,277]	[]	[]
P46956	PHO86	Q99190	TSC13	ECLAIR	[34-35,41,48,62,189,220,223,229]	[]	[]	[80,85,150,219,225,232,245,288,292,301]	ptn_not_in_Superphos	ptn_not_in_Superphos
P46957	POL31	P47110	POL32	ECLAIR	[24-25,46-56,75,81-88,92,94-95,97,99,111-127,131,134-137,152-154,156,158,160,181-183,186,188,231,234,242-243,276-278,305-306,316-319,325,366,413,415-419,421-423,442-443,447-448,466]	['51']	['279', '20']	[46,164,267]	[]	[]
P46958	IDS2	Q07350	PRP11	ECLAIR	[108,368,388,392]	[]	[]	[5,10-11,65,83,88,96,176-177,179,181-184,186-191,194,196-198,200,202-212,214-219,239-243,245-247]	['184']	[]
P46961	GPI2	P46961	GPI2	ECLAIR	[8,13,15,23,29,189,263]	ptn_not_in_Superphos	ptn_not_in_Superphos	[8,13,15,23,29,189,263]	ptn_not_in_Superphos	ptn_not_in_Superphos
P46961	GPI2	P46965	SPC1	ECLAIR	[]	ptn_not_in_Superphos	ptn_not_in_Superphos	[]	ptn_not_in_Superphos	ptn_not_in_Superphos
P46961	GPI2	P47026	GWT1	ECLAIR	[18-20,23-24,130,139,183]	ptn_not_in_Superphos	ptn_not_in_Superphos	[10,145,147,150-152,155,157,162,165,175,224,226-239,299,386-387,446]	[]	['174', '170']
P46961	GPI2	P47154	STE24	ECLAIR	[]	ptn_not_in_Superphos	ptn_not_in_Superphos	[258,261]	[]	[]
P46961	GPI2	P48560	TOS6	ECLAIR	[8,13,15,23,29,189,263]	ptn_not_in_Superphos	ptn_not_in_Superphos	[84]	ptn_not_in_Superphos	ptn_not_in_Superphos
P46961	GPI2	P49018	GPI8	ECLAIR	[13,18-19,23,130,139,183]	ptn_not_in_Superphos	ptn_not_in_Superphos	[37,47-53,63,66-67,70-72,74,81-82,113-115,117-118,122-123,126,141,147,157-158,160-161,164,166-167,187-191,197-201,240-241]	ptn_not_in_Superphos	ptn_not_in_Superphos
P46961	GPI2	P50944	AVT4	ECLAIR	[8,13,15,23,29,189,263]	ptn_not_in_Superphos	ptn_not_in_Superphos	[194,320,323-324,328,365-366,373,432,446,483,505,509,543,619,641,644,648]	[]	[]
P46961	GPI2	P53045	ERG25	ECLAIR	[130,139,275]	ptn_not_in_Superphos	ptn_not_in_Superphos	[175,178-179,234,236,240,256-257,274]	ptn_not_in_Superphos	ptn_not_in_Superphos
P46961	GPI2	P53142	VPS73	ECLAIR	[]	ptn_not_in_Superphos	ptn_not_in_Superphos	[176,419]	[]	[]
P46961	GPI2	P53176	MST27	ECLAIR	[8,13,15,23,29,189,263]	ptn_not_in_Superphos	ptn_not_in_Superphos	[35,47,201]	ptn_not_in_Superphos	ptn_not_in_Superphos
P46961	GPI2	P53322	TNA1	ECLAIR	[]	ptn_not_in_Superphos	ptn_not_in_Superphos	[]	[]	[]
P46961	GPI2	P53337	ERV29	ECLAIR	[17-20,130,183,275]	ptn_not_in_Superphos	ptn_not_in_Superphos	[273,306]	[]	[]
P46961	GPI2	P53918	ESBP6	ECLAIR	[8,13,15,23,29,189,263]	ptn_not_in_Superphos	ptn_not_in_Superphos	[206,251,277,282,289,304,336-337,339,370,372,456,474,478,513]	[]	[]
P46961	GPI2	P53954	ALG11	ECLAIR	[18]	ptn_not_in_Superphos	ptn_not_in_Superphos	[]	ptn_not_in_Superphos	ptn_not_in_Superphos
P46961	GPI2	Q02774	SHR3	ECLAIR	[17-20,23,130,139,183]	ptn_not_in_Superphos	ptn_not_in_Superphos	[154]	ptn_not_in_Superphos	ptn_not_in_Superphos
P46961	GPI2	Q03655	GAS3	ECLAIR	[8,13,15,23,29,189,263]	ptn_not_in_Superphos	ptn_not_in_Superphos	[45,57-66,76,79-80,83,86-87,89,101-103,105-106,109-110,112-115,117,125-127,132,134,141,149,153,156-157,159,162,168,194,197-200,202-203,205,215,251-252,254-255,257,259-262,278,288,290,320-321,323,331,336-337,367-369,371-372,374,377,381,386]	ptn_not_in_Superphos	ptn_not_in_Superphos
P46961	GPI2	Q04697	GSF2	ECLAIR	[8,13,15,23,29,189,263]	ptn_not_in_Superphos	ptn_not_in_Superphos	[10-12,41,46,53,59-60,69,107,148,244,253,284,294,355,358]	[]	['68']
P46961	GPI2	Q06135	GAS2	ECLAIR	[]	ptn_not_in_Superphos	ptn_not_in_Superphos	[90,244,249,251,280-281,283,329]	[]	[]
P46961	GPI2	Q07904	THI73	ECLAIR	[8,13,15,23,29,189,263]	ptn_not_in_Superphos	ptn_not_in_Superphos	[141,199,231,303,305,432,435,455,457,461,517-518]	[]	[]
P46961	GPI2	Q08980	Unavailable	ECLAIR	[17-20,23,130,183]	ptn_not_in_Superphos	ptn_not_in_Superphos	[160,211,215]	ptn_not_in_Superphos	ptn_not_in_Superphos
P46961	GPI2	Q12006	PFA4	ECLAIR	[]	ptn_not_in_Superphos	ptn_not_in_Superphos	[87-93,95,99,105-110,122,125]	[]	[]
P46961	GPI2	Q12078	SMF3	ECLAIR	[]	ptn_not_in_Superphos	ptn_not_in_Superphos	[]	[]	[]
P46961	GPI2	Q12136	SAS10	ECLAIR	[275]	ptn_not_in_Superphos	ptn_not_in_Superphos	[60,145,147,162,219,417,435,438-439,543,546,548,553,555,559-560,562-564,573-575,577,595,599]	[]	[]
P46961	GPI2	Q12402	YOP1	ECLAIR	[275]	ptn_not_in_Superphos	ptn_not_in_Superphos	[]	[]	[]
P46961	GPI2	Q12450	ERP4	ECLAIR	[183]	ptn_not_in_Superphos	ptn_not_in_Superphos	[61,158,161,164,202]	ptn_not_in_Superphos	ptn_not_in_Superphos
P46962	CTK2	P46963	CTK3	ECLAIR	[13,57-58,75,136,148-149,176,179,192]	ptn_not_in_Superphos	ptn_not_in_Superphos	[9,53,56,87,90,176]	[]	[]
P46962	CTK2	Q03957	CTK1	ECLAIR	[13,57-58,75,136,148-149,176,179,192]	ptn_not_in_Superphos	ptn_not_in_Superphos	[185-193,196,205,207-208,215-226,228-229,232,235,238,240,246-251,253,264-266,268-269,272-273,275,280-281,299,316-317,327,329-331,333-337,339-340,343,345,357,377,379,382,384-387,397,401-403,406,409-410,412-416,418-419,421,425,428-429,435-437,447,455,458,470,481]	[]	['252', '338']
P46963	CTK3	P53104	ATG1	ECLAIR	[9,53,56,87,90,176]	[]	[]	[27,58,60,71,79,81,93,128,141,146,164,167,216,245,268,270,281,312,317,434-435,527,743-745,802-803]	[]	[]
P46963	CTK3	P53550	DCP2	ECLAIR	[9,53,56,87,90,176]	[]	[]	[46,114,124-125,133,141,144,148,157,160-161,164,167,170-171,173-174,184,186-190,192,195-196,201,203,208,211-212,214-220,222,225-226,229-230,233,236-237,239,468,697,707]	[]	['116', '710']
P46964	OST2	P48439	OST3	ECLAIR	[75,87,109]	ptn_not_in_Superphos	ptn_not_in_Superphos	[235,238-239,241,263,265,269,271]	ptn_not_in_Superphos	ptn_not_in_Superphos
P46964	OST2	P51533	PDR10	ECLAIR	[69,71]	ptn_not_in_Superphos	ptn_not_in_Superphos	[126,214-215,264-265,276,311,323-325,327,348,357,392,413,423,430-431,621,650,674,715,734,736,738,744,787,944,975-976,990,992,994,997-998,1011,1017,1020,1024,1050-1051,1060,1062,1069-1070,1077,1083,1113,1130-1131,1134,1140,1143,1164,1172,1253,1255,1291,1323,1325-1326,1328,1333,1366,1435,1442]	ptn_not_in_Superphos	ptn_not_in_Superphos
P46964	OST2	P52870	SBH1	ECLAIR	[75,87,109]	ptn_not_in_Superphos	ptn_not_in_Superphos	[48,51]	[]	[]
P46964	OST2	P53062	BRR6	ECLAIR	[75,109]	ptn_not_in_Superphos	ptn_not_in_Superphos	[102,108,117,143,154]	ptn_not_in_Superphos	ptn_not_in_Superphos
P46964	OST2	Q04182	PDR15	ECLAIR	[69,71]	ptn_not_in_Superphos	ptn_not_in_Superphos	[204,254-255,282,286,301,307,314,323-325,338,347,359,381-382,412,417,420-421,566,599-601,609,639-641,664,728-729,734,783,807,810,887,899,951,953,955,958-959,963,972,981,985,987,999,1012,1031-1032,1038,1042,1057,1063,1074,1091-1092,1095,1104,1113,1125,1132-1133,1142,1154,1161,1213,1216,1219,1244,1278,1284,1286-1287,1289,1396,1403,1491,1493]	[]	['1034']
P46964	OST2	Q08234	Unavailable	ECLAIR	[69,71]	ptn_not_in_Superphos	ptn_not_in_Superphos	[135,183-184,199,203,219,247,252,264,273,279,369,408,443,445,488,552,555,738-739,743,783,795,819,837,858,886-888,900,902,905-906,918,925,927,1032,1093,1097,1111,1203]	[]	[]
P46964	OST2	Q08409	AUS1	ECLAIR	[69,71]	ptn_not_in_Superphos	ptn_not_in_Superphos	[67,125,167,170,265-266,376,381,593,610,627,634,754,783,800,822-823,845,926,952-953,982,1148,1253,1257,1266,1294,1341,1346,1349]	ptn_not_in_Superphos	ptn_not_in_Superphos
P46965	SPC1	P47135	JSN1	ECLAIR	[19,22,73,76]	ptn_not_in_Superphos	ptn_not_in_Superphos	[73,165,272,274,398,420,591,593,608,613,623,641,644,652-653,700,703,729,801,813,826]	[]	['818', '160', '275', '419']
P46965	SPC1	P47154	STE24	ECLAIR	[17,72]	ptn_not_in_Superphos	ptn_not_in_Superphos	[258]	[]	[]
P46965	SPC1	P53045	ERG25	ECLAIR	[17,19,21,72-73]	ptn_not_in_Superphos	ptn_not_in_Superphos	[175,182,188,191,233-240,242-243,256-259,261,274]	ptn_not_in_Superphos	ptn_not_in_Superphos
P46965	SPC1	P53337	ERV29	ECLAIR	[72]	ptn_not_in_Superphos	ptn_not_in_Superphos	[273,306]	[]	[]
P46965	SPC1	P87284	PMP3	ECLAIR	[17,19-21]	ptn_not_in_Superphos	ptn_not_in_Superphos	[]	ptn_not_in_Superphos	ptn_not_in_Superphos
P46965	SPC1	Q02774	SHR3	ECLAIR	[17,71-72]	ptn_not_in_Superphos	ptn_not_in_Superphos	[33,94-95,111]	ptn_not_in_Superphos	ptn_not_in_Superphos
P46965	SPC1	Q04399	GMC1	ECLAIR	[73,76]	ptn_not_in_Superphos	ptn_not_in_Superphos	[145,451-452,454,462]	ptn_not_in_Superphos	ptn_not_in_Superphos
P46965	SPC1	Q04651	ERV41	ECLAIR	[]	ptn_not_in_Superphos	ptn_not_in_Superphos	[56-57,85,87-91,93,109,165-167,171,173,182-184,186,205,210-211,213-214,218,237,256,258-260,262,284,286-288]	ptn_not_in_Superphos	ptn_not_in_Superphos
P46965	SPC1	Q04697	GSF2	ECLAIR	[19,22,73,76]	ptn_not_in_Superphos	ptn_not_in_Superphos	[10-12,41,46,53,59-60,69,107,148,244,253,284,294,355,358]	[]	['68']
P46965	SPC1	Q04969	SPC2	ECLAIR	[17,19,72]	ptn_not_in_Superphos	ptn_not_in_Superphos	[152]	ptn_not_in_Superphos	ptn_not_in_Superphos
P46965	SPC1	Q05359	ERP1	ECLAIR	[17]	ptn_not_in_Superphos	ptn_not_in_Superphos	[38,172]	ptn_not_in_Superphos	ptn_not_in_Superphos
P46965	SPC1	Q06144	ORM2	ECLAIR	[17]	ptn_not_in_Superphos	ptn_not_in_Superphos	[128,132,137-138,143]	[]	[]
P46965	SPC1	Q07904	THI73	ECLAIR	[17]	ptn_not_in_Superphos	ptn_not_in_Superphos	[307]	[]	[]
P46965	SPC1	Q08227	INP54	ECLAIR	[76]	ptn_not_in_Superphos	ptn_not_in_Superphos	[58-61,132-133,135-137,168,229,233,258,265-266,270-272,274-275,310]	[]	[]
P46965	SPC1	Q12450	ERP4	ECLAIR	[17]	ptn_not_in_Superphos	ptn_not_in_Superphos	[61,158]	ptn_not_in_Superphos	ptn_not_in_Superphos
P39940	RSP5	P39940	RSP5	I3D	[449-452,456,458,460,462-463,471,474-475,479,485,487,489-490,492-493,496,513,515-517,537-539,618-620,746,749-750,752,755-757]	[]	['623', '444']	[449-452,456,458,460,462-463,471,474-475,479,485,487,489-490,492-493,496,513,515-517,537-539,618-620,746,749-750,752,755-757]	[]	['623', '444']
P46970	NMD5	P53968	CRZ1	ECLAIR	[5,13,16-18,21-22,27,34-36,43,60,63-64,67-68,88-89,92,96-97,100,114,131,157,164-165,167-169,171,174,182,185-186,197,210,224,226,229,233,242-243,246,250,255-256,260-261,269-272,276,293-295,297,306-308,312-313,316,329,338-339,349,351-352,355-357,359-360,366-367,370-371,374,376-378,380-381,386,389,392-403,406,410,419,424,445-448,451,458,467-468,471,477-479,481-482,486-488,490-491,494,497-504,511,536,539-540,543-544,547-548,556,573,575-577,579-582,584-585,588-589,592,595-596,598-601,614,618-619,622,640-646,661,665-666,677-678,681,683-685,706,709-710,713-714,717,746-747,757,792,801,840,850,858,862-863,874,900-902,904-906,908,912,920-921,944,968,980,990,994-1001,1003-1005,1007-1008]	['260']	['977', '561', '266', '636', '624']	[398,580,670]	[]	[]
P46970	NMD5	Q08550	MPC54	ECLAIR	[5,13,16-18,21-22,27,34-36,43,60,63-64,67-68,88-89,92,96-97,100,114,131,157,164-165,167-169,171,174,182,185-186,197,210,224,226,229,233,242-243,246,250,255-256,260-261,269-272,276,293-295,297,306-308,312-313,316,329,338-339,349,351-352,355-357,359-360,366-367,370-371,374,376-378,380-381,386,389,392-403,406,410,419,424,445-448,451,458,467-468,471,477-479,481-482,486-488,490-491,494,497-504,511,536,539-540,543-544,547-548,556,573,575-577,579-582,584-585,588-589,592,595-596,598-601,614,618-619,622,640-646,661,665-666,677-678,681,683-685,706,709-710,713-714,717,746-747,757,792,801,840,850,858,862-863,874,900-902,904-906,908,912,920-921,944,968,980,990,994-1001,1003-1005,1007-1008]	['260']	['977', '561', '266', '636', '624']	[12,118,250,259,318,360]	[]	[]
P46971	PMT4	P47017	LSM1	ECLAIR	[86,93-94,123,126,166,186,228,276,309,317,355,357,361,363-364,366,379,382,385,411,427-430,433,492,495,498-501,504,558,562,568,570,659-661,751]	ptn_not_in_Superphos	ptn_not_in_Superphos	[37-53,55,57,59-63,67,69-76,78,80-81,83,86-87,89-90,97-103,105,107-121,128-129,131,133,136-137,158-164]	[]	[]
P46971	PMT4	P47075	VTC4	ECLAIR	[86,93-94,123,126,166,186,228,276,309,317,355,357,361,363-364,366,379,382,385,411,427-430,433,492,495,498-501,504,558,562,568,570,659-661,751]	ptn_not_in_Superphos	ptn_not_in_Superphos	[121,128,132,137,179,185,196-200,204-206,208-210,212-214,216-218,220-232,245,255,258,268,271-272,274-275,277,284-296,302,309,322,326,329,340-341,344,348,361,363,366-371,373,387,391,395-396,401-402,406-408,410-411,419,421-422,428,430,432-437,439,442-443,446-448,451-452,454-455,468-469,472-474,486,627-628]	ptn_not_in_Superphos	ptn_not_in_Superphos
P46972	IMP2	Q05930	MDM30	ECLAIR	[40,43,89,116,125-128,130,140,146,156]	ptn_not_in_Superphos	ptn_not_in_Superphos	[67,189,284,291,386,394,414,419,449]	ptn_not_in_Superphos	ptn_not_in_Superphos
P46972	IMP2	Q12300	RGT2	ECLAIR	[40,43,89,116,125-128,130,140,146,156]	ptn_not_in_Superphos	ptn_not_in_Superphos	[169-170,262,291,310,336,371,385,416,482,548,560]	[]	[]
P46973	HIT1	Q08193	GAS5	ECLAIR	[34]	ptn_not_in_Superphos	ptn_not_in_Superphos	[56-60,82,92,94,108,118,137,159,179,200,202,222,231-232,234,241,268,336-339,345,365-366,385,426-430,433-435]	ptn_not_in_Superphos	ptn_not_in_Superphos
P46973	HIT1	Q08932	RSA1	PDB	[71-76,79,90,93,96-97,99-100,103,105-107,109-110,123,127,131,134,138,143,151-152,155-156,159-160]	ptn_not_in_Superphos	ptn_not_in_Superphos	[320-341,345,348-350,352]	[]	[]
P46974	RSF2	P53286	BTN2	ECLAIR	[162,186,257,307,314,532,704,769,819,891,908,1143,1156,1216,1247,1367]	[]	['535', '303']	[68,105,139,184]	[]	[]
P46982	MNN5	Q12300	RGT2	ECLAIR	[191,196,239-240,249,276,285,339,355,358,374,409,435,520,534,542]	ptn_not_in_Superphos	ptn_not_in_Superphos	[169-170,262,291,310,336,371,385,416,482,548,560]	[]	[]
P46983	ATG36	Q02732	CTF19	ECLAIR	[14,30,49,54,164,180,188,195,213,225]	[]	['52']	[124,191,202,259,284,290]	[]	[]
P46983	ATG36	Q03694	INP1	ECLAIR	[14,30,49,54,164,180,188,195,213,225]	[]	['52']	[156,208,221,224,251,366-367,412]	[]	['415', '413']
P46984	GON7	P46995	SET2	ECLAIR	[7-9,11-15,68-75,78-93,95-96,101-108]	ptn_not_in_Superphos	ptn_not_in_Superphos	[49,54,84,87,91,99,107-108,121,128-129,150,155,157,160,169-170,172,180-181,183,190,208,213-215,223-224,240,244,247,251,253,433,627,630-631,634,637-638,641-642,645-646,654-656,658-660,663-664,667-668,672,675-676,684,688,692-693,695-697,700,703-704,707-708]	[]	[]
P46984	GON7	Q3E833	PCC1	ECLAIR	[]	ptn_not_in_Superphos	ptn_not_in_Superphos	[14-18,20-24,26-27,30-31,33-40,42-46,59,61-65,67-68,70-72,74-76,78-79]	['33']	[]
P46985	MNN11	P50108	MNN10	ECLAIR	[311-312,349]	ptn_not_in_Superphos	ptn_not_in_Superphos	[180,184,389]	ptn_not_in_Superphos	ptn_not_in_Superphos
P46985	MNN11	Q03370	PEX29	ECLAIR	[185,188,191,197,264,311-312,315,327-328,392,400,405]	ptn_not_in_Superphos	ptn_not_in_Superphos	[111-112,116,124,128,151,171,180,192,215-216,218,240,246-247,269,295,305,314,354,363-364,366-367,392-393,409,414,416,426,430,433,442,450-452,454-455,460,465]	[]	['268', '267']
P46985	MNN11	Q04895	DAL4	ECLAIR	[185,188,191,197,264,311-312,315,327-328,392,400,405]	ptn_not_in_Superphos	ptn_not_in_Superphos	[101,104,120,125,147,181-182,193,197,268,291,318,339,375,423,430,437,442-443,466,516,546]	ptn_not_in_Superphos	ptn_not_in_Superphos
P46988	PFD1	P53168	DUO1	ECLAIR	[6-10,13-14,16-18,20-21,24-28,31,33-39,41-42,46,48,50,52-61,63,66,73-74,80,83-84,86-91,93-95,97-98,100-102,104]	[]	['2']	[54,73,126,131,136,229,233]	[]	['55', '225']
P46988	PFD1	P53309	YAP1802	ECLAIR	[7,9-10,13,16-19,26,31,34-35,38,42,52-61,71,83,87-91,93-95,97-98,104]	[]	['2']	[70,148,182,249,254]	[]	[]
P46988	PFD1	Q02732	CTF19	ECLAIR	[6-10,13-14,16-18,20-21,24-28,31,33-39,41-42,46,48,50,52-61,63,66,73-74,80,83-84,86-91,93-95,97-98,100-102,104]	[]	['2']	[124,191,202,259,284,290]	[]	[]
P46988	PFD1	Q08904	RDR1	ECLAIR	[6-10,13-14,16-18,20-21,24-28,31,33-39,41-42,46,48,50,52-61,63,66,73-74,80,83-84,86-91,93-95,97-98,100-102,104]	[]	['2']	[11,17,21-22,24-26,28,31,33,37,50,118,261,438,440,464,486]	[]	[]
P46988	PFD1	Q12344	GYP5	ECLAIR	[6-10,13-14,16-18,20-21,24-28,31,33-39,41-42,46,48,50,52-61,63,66,73-74,80,83-84,86-91,93-95,97-98,100-102,104]	[]	['2']	[420,425,428,447,454,466,470,491-492,495-496,502,520,541,554-555,560,564,567,578,583,589-590,593-594,617,653,656,664,707,711,722,724,745,753,767,778,780,831,835,849,852]	[]	['771', '834']
P46989	ATG27	P46989	ATG27	ECLAIR	[43-44,52,76,82,224,232,248,256,264-265]	ptn_not_in_Superphos	ptn_not_in_Superphos	[43-44,52,76,82,224,232,248,256,264-265]	ptn_not_in_Superphos	ptn_not_in_Superphos
P46989	ATG27	P53036	SAP4	ECLAIR	[43-44,52,76,82,224,232,248,256,264-265]	ptn_not_in_Superphos	ptn_not_in_Superphos	[8,69,81,255,266,305,315,318,353,361,376,432,435,443,464,470,476,595,617,628]	[]	[]
P46989	ATG27	Q03308	VPS16	ECLAIR	[43-44,52,76,82,224,232,248,256,264-265]	ptn_not_in_Superphos	ptn_not_in_Superphos	[10,12,17,19,29,58,79-80,233-234,240,249,280,285,302,336,351-353,357,360,370,375,393,405,415,421,435,437-438,443,447,454,485,493-494,497,518,581,585,708-710,758]	[]	['5']
P46989	ATG27	Q03730	Unavailable	ECLAIR	[44,166,265]	ptn_not_in_Superphos	ptn_not_in_Superphos	[]	[]	[]
P46989	ATG27	Q03860	TVP15	ECLAIR	[43-44,52,76,82,224,232,248,256,264-265]	ptn_not_in_Superphos	ptn_not_in_Superphos	[64,75,114,117-118,120]	[]	[]
P46989	ATG27	Q04602	VBA4	ECLAIR	[43-44,52,76,82,224,232,248,256,264-265]	ptn_not_in_Superphos	ptn_not_in_Superphos	[284-285,297,329,364,372,400-401,405,506,518,522,553,562,582-584,591,646,672,734]	[]	[]
P46989	ATG27	Q04991	FMP42	ECLAIR	[45,166]	ptn_not_in_Superphos	ptn_not_in_Superphos	[]	[]	[]
P46989	ATG27	Q08826	SNX3	ECLAIR	[43-44,52,76,82,224,232,248,256,264-265]	ptn_not_in_Superphos	ptn_not_in_Superphos	[33-34,37,42-45,47,50-54,56,81,83,107,110-119,121,141,143,147]	['83']	['120']
P46989	ATG27	Q12016	VPS68	ECLAIR	[44-45,265]	ptn_not_in_Superphos	ptn_not_in_Superphos	[]	[]	[]
P46989	ATG27	Q12116	TMS1	ECLAIR	[44-45,53,166,224,265]	ptn_not_in_Superphos	ptn_not_in_Superphos	[469]	[]	[]
P46989	ATG27	Q12142	ATG9	ECLAIR	[43-44,52,76,82,224,232,248,256,264-265]	ptn_not_in_Superphos	ptn_not_in_Superphos	[296,301,305,308-309,312,314,326,345,353,412,419,424,464,472,487,510,516,528,560,563,575,579,582,584,592,596-597,607-608,616,656,701-702,704,706,729,751,759,761,771]	[]	[]
P46989	ATG27	Q12270	RBD2	ECLAIR	[44,166,265]	ptn_not_in_Superphos	ptn_not_in_Superphos	[64,87,177]	[]	[]
P46989	ATG27	Q2V2P9	Unavailable	ECLAIR	[43-44,52,76,82,224,232,248,256,264-265]	ptn_not_in_Superphos	ptn_not_in_Superphos	[18,35]	ptn_not_in_Superphos	ptn_not_in_Superphos
P46989	ATG27	Q92331	VPS5	ECLAIR	[44,265]	ptn_not_in_Superphos	ptn_not_in_Superphos	[333,382]	[]	[]
P46991	Unavailable	Q12136	SAS10	ECLAIR	[]	ptn_not_in_Superphos	ptn_not_in_Superphos	[32,124,214,221,297,410,432-434,438,445,449,543,553,555,557-559,570,577,580,587,595]	[]	['300', '584', '588']
P46995	SET2	P47137	Unavailable	ECLAIR	[49,54,84,87,91,99,107-108,121,128-129,150,155,157,160,169-170,172,180-181,183,190,208,213-215,223-224,240,244,247,251,253,433,627,630-631,634,637-638,641-642,645-646,654-656,658-660,663-664,667-668,672,675-676,684,688,692-693,695-697,700,703-704,707-708]	[]	[]	[7,10-11,22-23,42,49,89-90,107,118-119,123,129,141,155,176,196,199,201-206,208,215,232,244-245,271,274-277]	[]	['116']
P46995	SET2	P47149	NNF1	ECLAIR	[49,54,84,87,91,99,107-108,121,128-129,150,155,157,160,169-170,172,180-181,183,190,208,213-215,223-224,240,244,247,251,253,433,627,630-631,634,637-638,641-642,645-646,654-656,658-660,663-664,667-668,672,675-676,684,688,692-693,695-697,700,703-704,707-708]	[]	[]	[11,18,26,55,63,66-67,71,79,87,91]	ptn_not_in_Superphos	ptn_not_in_Superphos
P46995	SET2	P48559	YPT11	ECLAIR	[49,54,84,87,91,99,107-108,121,128-129,150,155,157,160,169-170,172,180-181,183,190,208,213-215,223-224,240,244,247,251,253,433,627,630-631,634,637-638,641-642,645-646,654-656,658-660,663-664,667-668,672,675-676,684,688,692-693,695-697,700,703-704,707-708]	[]	[]	[51,112,203,227,230,232-233,272,300,338,349]	[]	['204']
P46995	SET2	P49723	RNR4	ECLAIR	[49,54,84,87,91,99,107-108,121,128-129,150,155,157,160,169-170,172,180-181,183,190,208,213-215,223-224,240,244,247,251,253,433,627,630-631,634,637-638,641-642,645-646,654-656,658-660,663-664,667-668,672,675-676,684,688,692-693,695-697,700,703-704,707-708]	[]	[]	[32-39,46,49-50,53-54,56,58,60,90-91,95,99,102,114-115,118,121-122,125,128-129,132-133,136,141-143,149,199,299,304,315-316,319]	['91', '32', '58']	['55', '321']
P46995	SET2	P53089	Unavailable	ECLAIR	[49,54,84,87,91,99,107-108,121,128-129,150,155,157,160,169-170,172,180-181,183,190,208,213-215,223-224,240,244,247,251,253,433,627,630-631,634,637-638,641-642,645-646,654-656,658-660,663-664,667-668,672,675-676,684,688,692-693,695-697,700,703-704,707-708]	[]	[]	[41]	ptn_not_in_Superphos	ptn_not_in_Superphos
P46995	SET2	P53253	NNF2	ECLAIR	[49,54,84,87,91,99,107-108,121,128-129,150,155,157,160,169-170,172,180-181,183,190,208,213-215,223-224,240,244,247,251,253,433,627,630-631,634,637-638,641-642,645-646,654-656,658-660,663-664,667-668,672,675-676,684,688,692-693,695-697,700,703-704,707-708]	[]	[]	[189,685]	[]	[]
P46995	SET2	P53265	Unavailable	ECLAIR	[49,54,84,87,91,99,107-108,121,128-129,150,155,157,160,169-170,172,180-181,183,190,208,213-215,223-224,240,244,247,251,253,433,627,630-631,634,637-638,641-642,645-646,654-656,658-660,663-664,667-668,672,675-676,684,688,692-693,695-697,700,703-704,707-708]	[]	[]	[35,39,102,131-133,138,140-141,176,179,181,253,255,262,286,300,339,392-393,396]	[]	[]
P46995	SET2	P53549	RPT4	ECLAIR	[49,54,84,87,91,99,107-108,121,128-129,150,155,157,160,169-170,172,180-181,183,190,208,213-215,223-224,240,244,247,251,253,433,627,630-631,634,637-638,641-642,645-646,654-656,658-660,663-664,667-668,672,675-676,684,688,692-693,695-697,700,703-704,707-708]	[]	[]	[67-68,70,74-75,78,81,84,88,90,94-105,107,109-110,112,118,120,122-128,150-157,160-165,167-171,173-174,181,188,191,194-195,198-199,202-203,205-206,208-213,215,221,223-225,229-230,233,245,249-250,252-258,260-261,264-265,268-269,271-275,281-282,284-285,289-300,302-303,306-307,310,313-318,328-332,335,338-341,344-346,348,350-351,353-355,358-359,362,367,372,377-378,381-382,384-385,389-390,392-393,396-397,399-401,403-406,416-417,420-421,424-429,431]	['296', '292']	['187']
P46995	SET2	P53864	Unavailable	ECLAIR	[49,54,84,87,91,99,107-108,121,128-129,150,155,157,160,169-170,172,180-181,183,190,208,213-215,223-224,240,244,247,251,253,433,627,630-631,634,637-638,641-642,645-646,654-656,658-660,663-664,667-668,672,675-676,684,688,692-693,695-697,700,703-704,707-708]	[]	[]	[]	ptn_not_in_Superphos	ptn_not_in_Superphos
P46995	SET2	P53874	UBP10	ECLAIR	[49,54,84,87,91,99,107-108,121,128-129,150,155,157,160,169-170,172,180-181,183,190,208,213-215,223-224,240,244,247,251,253,433,627,630-631,634,637-638,641-642,645-646,654-656,658-660,663-664,667-668,672,675-676,684,688,692-693,695-697,700,703-704,707-708]	[]	[]	[362,367,394,443,453,455,457,469,495,582,595,600,602-603,614-615,627,640,642-643,650-651,668,673,685,695,697,699,710,712,716-717]	[]	['585']
P46995	SET2	P61830	HHT2	ECLAIR	[130,172,175,195,198,235-236,239-240,249,630,638,642,655,659,663,697]	[]	[]	[7-13,15-18,27,36-45,47,51-60,64-67,69-71,74-75,77-89,93,105-107,109-110,113-121,123,130-132]	['11', '88', '58']	['29']
P46995	SET2	P80210	ADE12	ECLAIR	[49,54,84,87,91,99,107-108,121,128-129,150,155,157,160,169-170,172,180-181,183,190,208,213-215,223-224,240,244,247,251,253,433,627,630-631,634,637-638,641-642,645-646,654-656,658-660,663-664,667-668,672,675-676,684,688,692-693,695-697,700,703-704,707-708]	[]	[]	[41,50,102,119,131,133-134,139,143,145-149,152,180-181,183-184,186,190,209,236-238,241-242,245-246,248,251-252,255-256,259,261-263,279,298-299,303,305-310,326,329,358,362,379]	['143']	['144', '122']
P46995	SET2	Q03388	VPS72	ECLAIR	[49,54,84,87,91,99,107-108,121,128-129,150,155,157,160,169-170,172,180-181,183,190,208,213-215,223-224,240,244,247,251,253,433,627,630-631,634,637-638,641-642,645-646,654-656,658-660,663-664,667-668,672,675-676,684,688,692-693,695-697,700,703-704,707-708]	[]	[]	[47,153,246,591,616,723,768]	[]	['763']
P46995	SET2	Q03919	RUB1	ECLAIR	[130,152,172,175,195,198-200,235-237,239-241,247,249,638,655,659,663,672,697]	[]	[]	[6-11,31-37,39-40,42,44-45,47-49,68,70-72]	ptn_not_in_Superphos	ptn_not_in_Superphos
P46995	SET2	Q05775	HCR1	ECLAIR	[172,175,235,239,241,655,659,663,672,697]	[]	[]	[261]	[]	[]
P46995	SET2	Q06103	RPN7	ECLAIR	[49,54,84,87,91,99,107-108,121,128-129,150,155,157,160,169-170,172,180-181,183,190,208,213-215,223-224,240,244,247,251,253,433,627,630-631,634,637-638,641-642,645-646,654-656,658-660,663-664,667-668,672,675-676,684,688,692-693,695-697,700,703-704,707-708]	[]	[]	[61,128,159,162,164,168,185,196-198,200-205,207,221-223,229,233,235-242,268-269,274-275,277-278,282,294,297-298,309,324,327-328,331,343-347,355-358,360-363,370,373-376,380,382-385,387,389,391-419]	[]	[]
P46995	SET2	Q06162	NKP2	ECLAIR	[49,54,84,87,91,99,107-108,121,128-129,150,155,157,160,169-170,172,180-181,183,190,208,213-215,223-224,240,244,247,251,253,433,627,630-631,634,637-638,641-642,645-646,654-656,658-660,663-664,667-668,672,675-676,684,688,692-693,695-697,700,703-704,707-708]	[]	[]	[49,60]	[]	[]
P46995	SET2	Q06405	ATP17	ECLAIR	[49,54,84,87,91,99,107-108,121,128-129,150,155,157,160,169-170,172,180-181,183,190,208,213-215,223-224,240,244,247,251,253,433,627,630-631,634,637-638,641-642,645-646,654-656,658-660,663-664,667-668,672,675-676,684,688,692-693,695-697,700,703-704,707-708]	[]	[]	[38,42,56,87,93]	ptn_not_in_Superphos	ptn_not_in_Superphos
P46995	SET2	Q06568	NDL1	ECLAIR	[49,54,84,87,91,99,107-108,121,128-129,150,155,157,160,169-170,172,180-181,183,190,208,213-215,223-224,240,244,247,251,253,433,627,630-631,634,637-638,641-642,645-646,654-656,658-660,663-664,667-668,672,675-676,684,688,692-693,695-697,700,703-704,707-708]	[]	[]	[113]	ptn_not_in_Superphos	ptn_not_in_Superphos
P46995	SET2	Q06593	OPT2	ECLAIR	[49,54,84,87,91,99,107-108,121,128-129,150,155,157,160,169-170,172,180-181,183,190,208,213-215,223-224,240,244,247,251,253,433,627,630-631,634,637-638,641-642,645-646,654-656,658-660,663-664,667-668,672,675-676,684,688,692-693,695-697,700,703-704,707-708]	[]	[]	[97,143,147,150,184,188,231,233,303,317,360,368,379,449,660,726,730,838,856,866,873]	ptn_not_in_Superphos	ptn_not_in_Superphos
P46995	SET2	Q06597	ARR2	ECLAIR	[172,655-656,659,663,672,697]	[]	[]	[28-35,40,43,77-78,80-82,84-86,109-110,113,115]	ptn_not_in_Superphos	ptn_not_in_Superphos
P46995	SET2	Q06629	HDA2	ECLAIR	[49,54,84,87,91,99,107-108,121,128-129,150,155,157,160,169-170,172,180-181,183,190,208,213-215,223-224,240,244,247,251,253,433,627,630-631,634,637-638,641-642,645-646,654-656,658-660,663-664,667-668,672,675-676,684,688,692-693,695-697,700,703-704,707-708]	[]	[]	[71,216,438,453,506]	[]	[]
P46995	SET2	Q07505	Unavailable	ECLAIR	[130,132,150,172,175,195,197-200,217,235-236,239-241,247,249,655,659,663,672,697]	[]	[]	[53,74-75,82,88,95,161,192-193,197,199-201,219,228-233,235]	[]	[]
P46995	SET2	Q12080	NOP53	ECLAIR	[49,54,84,87,91,99,107-108,121,128-129,150,155,157,160,169-170,172,180-181,183,190,208,213-215,223-224,240,244,247,251,253,433,627,630-631,634,637-638,641-642,645-646,654-656,658-660,663-664,667-668,672,675-676,684,688,692-693,695-697,700,703-704,707-708]	[]	[]	[8,13-14,21,24,26,58,62,92,95,222,225,228-232,321,329,392-393,403,408,421,425,436]	['403']	['31', '405']
P46995	SET2	Q12122	LYS21	ECLAIR	[49,54,84,87,91,99,107-108,121,128-129,150,155,157,160,169-170,172,180-181,183,190,208,213-215,223-224,240,244,247,251,253,433,627,630-631,634,637-638,641-642,645-646,654-656,658-660,663-664,667-668,672,675-676,684,688,692-693,695-697,700,703-704,707-708]	[]	[]	[21-23,27,30,32-33,49-50,52-54,56-58,61-62,65,82-85,92-99,105,107-110,112-113,116,119-120,122,133-134,136-145,148,152,154-155,158-161,173,177,188,191,200,206,213,216-220,230-233,235-236,239,258-260,271,277-279,281,283,294,298,301-303,305-307,309,313-315,317,319-326,328-336,340,345-359,361,365-366,368-370,384-391,394-395,402,404-405]	[]	['282', '410', '409']
P46996	Unavailable	Q12372	MMP1	ECLAIR	[151,155,158,160,210,217,220,222,248,388,400,432,500,513]	[]	[]	[75-76,130,143,165,181,205,213,247,257,288,298,303,325,346,353,400,455]	[]	[]
P46997	JJJ2	Q02784	GRX5	ECLAIR	[80,128,155,380,424,474]	[]	[]	[35-36,44,46,52,55-62,64-65,68-69,71-72,75,78-79,82-84,86-87,89-90,92,96-98,100-103,110-113,118-119,121-123,125-128,131-132,135]	ptn_not_in_Superphos	ptn_not_in_Superphos
P46997	JJJ2	Q12260	TY2A-B	ECLAIR	[80,128,155,380,424,474]	[]	[]	[45,132,218,250,334,381]	ptn_not_in_Superphos	ptn_not_in_Superphos
P47001	CIS3	P47101	Unavailable	ECLAIR	[49,141,160]	ptn_not_in_Superphos	ptn_not_in_Superphos	[51,55,107,111,149,189,204,252,291,364,583,669]	[]	[]
P47001	CIS3	Q05949	BUR2	ECLAIR	[49,141,160]	ptn_not_in_Superphos	ptn_not_in_Superphos	[35,46,93,123,271,280]	[]	[]
P47002	SSY5	Q03770	SSY1	ECLAIR	[76,78,296,324,333,375,536,541,558,566,582,606,617,619,651,666-668]	[]	[]	[452,454,460,463,540,611,661,672-673,726,734,748,773,778,812,822-823]	[]	['658']
P47003	Unavailable	Q12017	PLP2	ECLAIR	[69,111]	[]	['68']	[15,20,24,32,93,116-117,145,166,194,223]	[]	['14', '35']
P39940	RSP5	Q03919	RUB1	I3D	[466,470,513-516,520-521,524,537-540,544,616-620]	[]	['623']	[6-11,34,36,40,42,44,46-49,68,70-74]	ptn_not_in_Superphos	ptn_not_in_Superphos
P47006	RPA34	P53131	PRP43	ECLAIR	[21,27-39,51,53-61,63-75,81,84-85,88,90,93-95,99,102-104,106-110,112,114,116,119-121,130,132,134-136,140-178]	['60', '140']	['115', '24']	[32,34,54,70,77,81,84,88-89,92,97,108,158-159,162,167,177,179-181,194,199,202,204,219,236-237,240,249-251,253-254,257,260,264,266,268-278,280-288,292,296,300,302-303,314,317,321,324-326,328,332,334,346-347,349-352,354-355,357-359,362,364-367,384,386-387,396,398-401,403-405,409,411-415,419,422-423,430-433,442-443,447-448,450-454,458-459,461,464,473,475-476,478-479,481,484-485,487-489,492-493,495-496,507,509,523,537,552-553,556-557,559-560,563-564,570-571,575,584,587,590,600-601,604,610,614,618,625,629,638-640,642,645,665,668,680,683-684,686-687,689-690,698,702-705,708,714,716,720,732-733]	['414']	['38', '597']
P47006	RPA34	Q01080	RPA49	ECLAIR	[21,27,51,57-58,144,150,152,167,176,178]	[]	['60', '24', '140']	[59,135-136,139,177,179-180,185-186,190-194,196-197,199-200,204-205,210-211,217,233,292,300-301,322-323,341,351,354,365-366,368,370]	[]	[]
P47006	RPA34	Q03525	TMA23	ECLAIR	[28-34,37,54-61,63-74,104,106-107,109-110,113-114,119,134-135,140-176]	['60', '140']	['115', '24']	[14,30,36,48,51,53,98,100]	[]	[]
P47006	RPA34	Q6Q547	NOP10	ECLAIR	[21,27-39,51,53-61,63-75,81,84-85,88,90,93-95,99,102-104,106-110,112,114,116,119-121,130,132,134-136,140-178]	['60', '140']	['115', '24']	[7-8,10-19,26-53]	['36']	[]
P47008	SFH5	Q06149	PDR8	ECLAIR	[38-39,55,62,69-73,84,87-88,92,97,100,106-107,141,151,154,160-161,176-177,179-181,183-185,193,207,213-217,219-220,223-224,227-228,235,238-243,245,248-249,252,261]	ptn_not_in_Superphos	ptn_not_in_Superphos	[54,389,396,402,406,437,483,542,583,596,635]	[]	['591', '593']
P39958	GDI1	P39958	GDI1	PDB	[42,78,100,105-107,109-112,123,135-136,138,141-143,145-147,182,184,226-229,236-237,241,248,251-252,357]	[]	['114', '188', '137', '230']	[42,78,100,105-107,109-112,123,135-136,138,141-143,145-147,182,184,226-229,236-237,241,248,251-252,357]	[]	['114', '188', '137', '230']
P47011	GLG2	Q03653	EFR3	ECLAIR	[14-16,25,28,31,35-36,48-52,58,60-62,64-65,68-69,72,76,79,83,90,93-94,96-97,100,111-112,114,127-128,136-140,142-143,151-155,165,168-169,176-177,180-182,184-187,194-195,199-200,204,207-208,214,216-218,220-221,228,232-237,239-244,246,251-254,257-261,264,267,270-271,273,366-367]	[]	['9', '13', '12']	[15,18-19,22-28,30,32-35,37-38,40-41,44-48,51-52,55,59,62-63,66-70,81,85-86,88-90,92-93,96-97,107,109-110,113,115-116,119-120,123,130-131,133-135,141,149,152,156,159-160,180,183,185-186,189,193,200,208,210-212,238,249,256,258-261,268,272,276,292-294,296,304,307-312,327-329,331,333-334,336,342-343,346,350,353,355,369-378,387-388,390,392-393,400,403-404,407,412,414-417,419,421,425,435-436,439,442,444-445,447-449,453,459-460,462,464-465,476,488,492-493,495-496,499,506,510-511,513,515,518,530,534,538,541-544,554]	['63']	['519', '521']
P47012	Unavailable	P53171	GEP7	ECLAIR	[]	ptn_not_in_Superphos	ptn_not_in_Superphos	[18,34,228,240]	ptn_not_in_Superphos	ptn_not_in_Superphos
P47013	LCB3	P53174	PRM8	ECLAIR	[135,137,142,152,268,273,328-329]	[]	[]	[96,144,166,229]	[]	[]
P47013	LCB3	Q03370	PEX29	ECLAIR	[135,137,142,152,268,273,328-329]	[]	[]	[111-112,116,124,128,151,171,180,192,215-216,218,240,246-247,269,295,305,314,354,363-364,366-367,392-393,409,414,416,426,430,433,442,450-452,454-455,460,465]	[]	['268', '267']
P47013	LCB3	Q03714	USA1	ECLAIR	[135,137,142,152,268,273,328-329]	[]	[]	[23,46,311,580,698,732-733]	[]	[]
P47016	NIT2	P47016	NIT2	PDB	[55,58-59,62-63,65-66,69,72,80-81,83,85,96-107,109,117-118,120-122,124,126,128-129,131-134,136-140,144-145,149-153,155,158,163,170,173-176,179-180,183-185,198,201-203,206,209-210,213-214,233-234,237-240,244-245,247,249,262,289-290,292-307]	ptn_not_in_Superphos	ptn_not_in_Superphos	[55,58-59,62-63,65-66,69,72,80-81,83,85,96-107,109,117-118,120-122,124,126,128-129,131-134,136-140,144-145,149-153,155,158,163,170,173-176,179-180,183-185,198,201-203,206,209-210,213-214,233-234,237-240,244-245,247,249,262,289-290,292-307]	ptn_not_in_Superphos	ptn_not_in_Superphos
P47017	LSM1	P48240	MTR3	ECLAIR	[34-53,55,57,59-63,69-76,78,80,87,100-103,105,107-118,120,160-164,166-167]	[]	[]	[6-12,14,17-21,49,51-55,57,63,65,67-68,78,80-87,100-103,128-129,131-132,143,146-148,182-184,206,208-210,213,215,217-218,240,246]	[]	[]
P47017	LSM1	P48582	BRO1	ECLAIR	[37-53,55,57,59-63,67,69-76,78,80-81,83,86-87,89-90,97-103,105,107-121,128-129,131,133,136-137,158-164]	[]	[]	[12,15,28-34,36-38,41,49,52,56-59,61,78-80,83,87,95,98,109-112,114,133,137,141,155,159-160,162-165,167,172,175,189,195,197,201,208,222,226,267,287,293-294,313-315,317-327,329-331,335-337,340-341,361,364,372,374-375,391-392,398,400,411,437,572-573,580,588,606,613]	['32', '341']	['414', '143', '575']
P47017	LSM1	P53837	Unavailable	ECLAIR	[37-53,55,57,59-63,67,69-76,78,80-81,83,86-87,89-90,97-103,105,107-121,128-129,131,133,136-137,158-164]	[]	[]	[100]	ptn_not_in_Superphos	ptn_not_in_Superphos
P47017	LSM1	P53893	RIA1	ECLAIR	[37-53,55,57,59-63,67,69-76,78,80-81,83,86-87,89-90,97-103,105,107-121,128-129,131,133,136-137,158-164]	[]	[]	[49,53,55,58,60-61,64,66,71,80,108,118,121,142,147-148,160,227,229,238,269,275,288,307,349,418,587,594,630,646,674,680,709,730,733,737-738,754,867,907,916,966,970,982,1029,1032,1034,1040,1060,1062-1063,1087-1088,1105]	[]	['114', '111']
P47017	LSM1	P53965	SIW14	ECLAIR	[34-53,55,57,59-63,69-76,78,80-81,87,100-103,105,107-122,137,162-164]	[]	[]	[118,120-122,136,148,150,157-159,177,181-187,205-206,209,215-216,231-238,241,244-245,248-251,253-254,257,260-261,263]	[]	[]
P47017	LSM1	P57743	LSM3	ECLAIR	[59-60,62,69-70,72-74,105,107-108,114]	[]	[]	[6-7,9-10,13-14,19,21-24,31-38,40,64-65,67,69,71,75]	[]	[]
P47017	LSM1	Q04511	UFO1	ECLAIR	[37-53,55,57,59-63,69-76,78,80,87,96,98-103,105,107-108,110-118,120,129,159-162]	[]	[]	[]	[]	[]
P47017	LSM1	Q04792	GAD1	ECLAIR	[34-53,55,57,59-63,67,69-76,78,80-81,87,100-103,105,107-112,114-118,120,137,160-167]	[]	[]	[62-63,76-77,79-86,88-89,108,113,116-122,155-156,178-179,192-193,197,200-203,205,207,229-231,264-267,273,291-294,299,317,324-325,341,343-352,356-362,371,374,378,403,405,457,475]	[]	[]
P47017	LSM1	Q06406	LSM6	ECLAIR	[59-60,69-74,105,107-108,114]	[]	[]	[13-15,21,27,29-34,40-46,67,70-72,74,76-77,79]	[]	['69']
P47017	LSM1	Q07897	CMS1	ECLAIR	[37-48,50-53,55,57,59-63,67,69-76,78,80,87,98-103,105,107-118,120,129,159-162]	[]	[]	[146,173,178-179,189,193,258-261]	[]	['149']
P47017	LSM1	Q12096	GNT1	ECLAIR	[37-53,55,57,59-63,67,69-76,78,80-81,83,86-87,89-90,97-103,105,107-121,128-129,131,133,136-137,158-164]	[]	[]	[100-101,178,187,204,215-216,230,324-325,352,376,386,398,439,446-448,486]	[]	['482']
P47017	LSM1	Q12171	MDM32	ECLAIR	[37-47,49-53,55,57,59-63,67,69-76,78,80,83,87,96,98-103,105,107-108,110-118,120,129,159-162]	[]	[]	[]	[]	[]
P47017	LSM1	Q12271	INP53	ECLAIR	[37-53,55,57,59-63,67,69-76,78,80-81,83,86-87,89-90,97-103,105,107-121,128-129,131,133,136-137,158-164]	[]	[]	[97,148,156,222,240-241,244-245,258,260,284,293,295,316-317,414,427,433,475,478,484,493,495,511,518,520-521,524-525,532,580,593-594,622,679,716-717,725,731,734,750,798,800,804,807,818-820,826,850]	['820']	['436', '621', '489']
P47017	LSM1	Q12461	RRD2	ECLAIR	[34-53,55,57,59-63,69-76,78,81,87,91,100-103,105,107-118,160-165]	[]	[]	[72,77-80,127-128,134,181,183-192,194-195,212-213,240,242-245,247-249,251-253,255-256,258-260,262-264,268,272,275-276,280,284-287,289-290]	[]	[]
P47017	LSM1	Q12476	AIR2	ECLAIR	[37-53,55,57,59-63,67,69-76,78,80,87,89,96,99-103,105,107-108,110-118,120,129,159-162,164]	[]	[]	[44,68,73,78,89,91,93,97,105,110-111,127-129,132-135,137-141,165,167-173,175-176,179-186,188-193]	[]	['49']
P47019	ALB1	Q03862	ARX1	ECLAIR	[9,87,91,93,95]	[]	['14']	[22,29,83,85-86,99,134,153,180,232,243,256,356,364,366,420,428,434,441,502]	[]	['435']
P47019	ALB1	Q12306	SMT3	ECLAIR	[9,87,91,93,95]	[]	['14']	[27,29-31,64,66-71,79-80,82,84-88,90,92,97]	[]	['33', '32']
P47022	Unavailable	P47068	BBC1	ECLAIR	[65,76,79]	ptn_not_in_Superphos	ptn_not_in_Superphos	[9,11,13-15,17,19-21,28-29,31,33,36-42,44,48,50-56,58,61-63,201,475,528,847,892,896,952,1045]	[]	['893', '894', '895']
P47023	TY4A-J	P47023	TY4A-J	ECLAIR	[151,188]	ptn_not_in_Superphos	ptn_not_in_Superphos	[151,188]	ptn_not_in_Superphos	ptn_not_in_Superphos
P47023	TY4A-J	P47024	TY4B-J	ECLAIR	[151,188]	ptn_not_in_Superphos	ptn_not_in_Superphos	[151,188,437,453,676,688,691,713,1314,1567,1622,1675,1731,1783,1791]	ptn_not_in_Superphos	ptn_not_in_Superphos
P47023	TY4A-J	P47037	SMC3	ECLAIR	[151,188]	ptn_not_in_Superphos	ptn_not_in_Superphos	[5,9,13,15-17,19-20,22,24-25,33-35,39-40,49,51-60,62-63,67,69-75,83,92,111-115,117,119-131,133-137,139-140,142,148-150,152-153,156,158-161,168,171,173-175,177-178,180-182,184-185,191-192,194-198,202,206,208-209,212-213,216,221,225,228-229,231-233,235-240,242,396,479,513,533-534,560,570,584,626,665,668,978-979,982,986-987,989-997,999-1001,1004-1005,1007-1008,1012,1014-1016,1018-1019,1022,1025-1029,1031-1040,1042-1043,1046-1047,1057-1058,1061-1062,1064,1116-1122,1124-1128,1144-1147,1149,1155,1158-1159,1161-1163,1166-1167,1174-1175,1186-1187,1195,1199,1201-1206,1211,1213-1215]	[]	['514']
P47024	TY4B-J	P47024	TY4B-J	ECLAIR	[151,188,437,453,676,688,691,713,1314,1567,1622,1675,1731,1783,1791]	ptn_not_in_Superphos	ptn_not_in_Superphos	[151,188,437,453,676,688,691,713,1314,1567,1622,1675,1731,1783,1791]	ptn_not_in_Superphos	ptn_not_in_Superphos
P47024	TY4B-J	P47037	SMC3	ECLAIR	[151,188,437,453,676,688,691,713,1314,1567,1622,1675,1731,1783,1791]	ptn_not_in_Superphos	ptn_not_in_Superphos	[5,9,13,15-17,19-20,22,24-25,33-35,39-40,49,51-60,62-63,67,69-75,83,92,111-115,117,119-131,133-137,139-140,142,148-150,152-153,156,158-161,168,171,173-175,177-178,180-182,184-185,191-192,194-198,202,206,208-209,212-213,216,221,225,228-229,231-233,235-240,242,396,479,513,533-534,560,570,584,626,665,668,978-979,982,986-987,989-997,999-1001,1004-1005,1007-1008,1012,1014-1016,1018-1019,1022,1025-1029,1031-1040,1042-1043,1046-1047,1057-1058,1061-1062,1064,1116-1122,1124-1128,1144-1147,1149,1155,1158-1159,1161-1163,1166-1167,1174-1175,1186-1187,1195,1199,1201-1206,1211,1213-1215]	[]	['514']
P47024	TY4B-J	P47988	TEA1	ECLAIR	[151,188,437,453,676,688,691,713,1314,1567,1622,1675,1731,1783,1791]	ptn_not_in_Superphos	ptn_not_in_Superphos	[81,84,91,99,107,324,351,381,392,433,438,457,474,496,573,579,614,623-624]	[]	[]
P47024	TY4B-J	Q04053	SNX41	ECLAIR	[151,188,437,453,676,688,691,713,1314,1567,1622,1675,1731,1783,1791]	ptn_not_in_Superphos	ptn_not_in_Superphos	[130,146,149,152,156,158,161,166,221,226,231-232,251,264,351,423,432,435,548]	[]	['155']
P47024	TY4B-J	Q06629	HDA2	ECLAIR	[151,188,437,453,676,688,691,713,1314,1567,1622,1675,1731,1783,1791]	ptn_not_in_Superphos	ptn_not_in_Superphos	[71,216,438,453,506]	[]	[]
P47024	TY4B-J	Q12255	NYV1	ECLAIR	[151,188,437,453,676,688,691,713,1314,1567,1622,1675,1731,1783,1791]	ptn_not_in_Superphos	ptn_not_in_Superphos	[36,52-53,56-59,62,70-71,98,101-103,106-107,133,140-144,180,183-184,188,191,215,219,227]	[]	[]
P47024	TY4B-J	Q6Q5P6	TY4A-H	ECLAIR	[151,188,437,453,676,688,691,713,1314,1567,1622,1675,1731,1783,1791]	ptn_not_in_Superphos	ptn_not_in_Superphos	[151,188,227]	ptn_not_in_Superphos	ptn_not_in_Superphos
P39958	GDI1	P51996	YPT32	I3D	[5-6,44,78,81,106-107,237,241,244,248,251-254,256-257,259,282]	[]	['284']	[45-47,49-50,67,70,72,74-77,79-81,84-85,113-114,116-117]	[]	[]
P47025	MDV1	P47041	BIT61	ECLAIR	[99-109,149-159,222-296,418,430,436,451,461,512,520,522,530-531,584,597,600,607,613,617,624,626,655,675,704,708,710]	['222']	['523']	[335,338,414,418]	[]	[]
P47025	MDV1	P47084	MRX12	ECLAIR	[99-109,149-159,222-296,418,430,436,451,461,512,520,522,530-531,584,597,600,607,613,617,624,626,655,675,704,708,710]	['222']	['523']	[43,143,185,316,332,336,342]	[]	[]
P47025	MDV1	P47112	TAH11	ECLAIR	[99-109,149-159,222-296,418,430,436,451,461,512,520,522,530-531,584,597,600,607,613,617,624,626,655,675,704,708,710]	['222']	['523']	[117,312,332,378,399,405,590]	[]	[]
P47025	MDV1	P48237	CCM1	ECLAIR	[99-109,149-159,222-296,418,430,436,451,461,512,520,522,530-531,584,597,600,607,613,617,624,626,655,675,704,708,710]	['222']	['523']	[57,67,141,143,182,273,296,328,330,332,482,484,515,633,664,764,768,781]	ptn_not_in_Superphos	ptn_not_in_Superphos
P47025	MDV1	P54861	DNM1	ECLAIR	[99-109,149-159,222-296,418,430,436,451,461,512,520,522,530-531,584,597,600,607,613,617,624,626,655,675,704,708,710]	['222']	['523']	[13-14,17,20,22-26,38,56-59,75,123,125-129,131-132,138,145-146,149-152,166,169,180-187,189-190,200-201,206,217-219,221-222,224,227,231,235,245,247-254,256-257,262-265,267-268,275,277,279-284,291,300,302,305-306,309-310,314,329,333-334,336,352,424-425,428,432,435,438,445,473,523,529,532,685,691]	['58', '277']	['77', '62', '326']
P47025	MDV1	Q00402	NUM1	ECLAIR	[99-109,149-159,222-296,418,430,436,451,461,512,520,522,530-531,584,597,600,607,613,617,624,626,655,675,704,708,710]	['222']	['523']	[40,1696,1875,1902,1998,2094,2148,2578,2582,2586,2589,2595]	[]	[]
P47025	MDV1	Q04934	IVY1	ECLAIR	[99-109,149-159,222-296,418,430,436,451,461,512,520,522,530-531,584,597,600,607,613,617,624,626,655,675,704,708,710]	['222']	['523']	[103,117,120,138,176,180,207,220-221,228,238,246,251,289,292,305-306,313-314]	[]	['241', '242']
P47025	MDV1	Q06596	ARR1	ECLAIR	[99-109,149-159,222-296,418,430,436,451,461,512,520,522,530-531,584,597,600,607,613,617,624,626,655,675,704,708,710]	['222']	['523']	[36,148,184,221,227,288]	ptn_not_in_Superphos	ptn_not_in_Superphos
P47025	MDV1	Q07978	Unavailable	ECLAIR	[99-109,149-159,222-296,418,430,436,451,461,512,520,522,530-531,584,597,600,607,613,617,624,626,655,675,704,708,710]	['222']	['523']	[72,85]	[]	[]
P47026	GWT1	P49018	GPI8	ECLAIR	[147,151-152,224,386]	[]	[]	[47,53,66-67,71,81-82,111,115,118,122-123,126,134,141,147,157,160-161,174,181,188,190-191,200,202,207,223,226,229,232-233,241]	ptn_not_in_Superphos	ptn_not_in_Superphos
P47026	GWT1	P52870	SBH1	ECLAIR	[144-145,147,150-152,155,157,162,169,175,224,226-229,231-238,240,387,446]	[]	['174', '170']	[51,53]	[]	[]
P47026	GWT1	Q02630	NUP116	ECLAIR	[147,151-152,224,386]	[]	[]	[6,60,148-150,159,162,165,209,313,399,740,753,852-853,967-968,971-978,980-986,988-989,991-992,994,998-1000,1002,1004,1006-1008,1010,1012-1015,1017-1018,1020-1022,1028-1046,1050,1052,1056-1057,1061-1068,1070-1075,1078-1089,1091-1094,1096-1099,1101,1107]	[]	[]
P47026	GWT1	Q03655	GAS3	ECLAIR	[147,151-152,224,386]	[]	[]	[45,57-66,76,79-80,83,86-87,89,101-103,105-106,109-110,112-115,117,125-127,132,134,141,149,153,156-157,159,162,168,194,197-200,202-203,205,215,251-252,254-255,257,259-262,278,288,290,320-321,323,331,336-337,367-369,371-372,374,377,381,386]	ptn_not_in_Superphos	ptn_not_in_Superphos
P47026	GWT1	Q06644	PMT7	ECLAIR	[147,151-152,224,386]	[]	[]	[76,124,217-218,221,277,306,313-314,323,332-333,335-336,338,371,373,375,377,383-384,391,394,404,406,409,412,443,445,447,449-450,457,459,465-466,474,480,640,644]	['383']	['382']
P47027	DPB11	P52891	NUP84	ECLAIR	[5,16,25-26,29,33,36,40,52,57,61-62,72,76,79,109-110,114-115,118,139,180,188,205,207-209,215,222-223,225,283,286,336,341,343,348,353,402-403,406,481,543,550-551,559]	[]	[]	[34,43,83-84,86,98-99,115,117,120,124,128,131,141-142,145-146,148-152,154-159,162-165,171-172,174-176,178,182,191,194,198,201-202,204,206-207,210-211,213,222,237-238,242,246,252-254,271,278-279,281,316,318,320,329,333,337,340,345,352-353,357,361,365,367,414-415,418-419,422-424,426-428,430,434-437,450,469,477,518-519,535-536,540,542,706]	['337', '333']	['166', '339']
P47027	DPB11	P53135	SLD3	ECLAIR	[5,16,25-26,29,33,36,40,52,57,61-62,72,76,79,109-110,114-115,118,139,180,188,205,207-209,215,222-223,225,283,286,336,341,343,348,353,402-403,406,481,543,550-551,559]	[]	[]	[11,64,173,175,178,181-182,185-186,189,192,194-195,198,202,206,210,216-217,225,229-230,232,246,249,252,256,259-260,286,289,292,348-349,352,355-356,385,395-396,399-400,404,408,411,418,471,494,584]	[]	['14']
P47027	DPB11	Q03558	OYE2	ECLAIR	[5,16,25-26,29,33,36,40,52,57,61-62,72,76,79,109-110,114-115,118,139,180,188,205,207-209,215,222-223,225,283,286,336,341,343,348,353,402-403,406,481,543,550-551,559]	[]	[]	[19-20,90,107,124,130,179-180,183,209,211-213,216-219,223,250,268,275,311,372,376,385]	[]	['379', '388', '374']
P47027	DPB11	Q06708	VAC14	ECLAIR	[5,16,25-26,29,33,36,40,52,57,61-62,72,76,79,109-110,114-115,118,139,180,188,205,207-209,215,222-223,225,283,286,336,341,343,348,353,402-403,406,481,543,550-551,559]	[]	[]	[17,61,79,82,100-101,127,141,148,160-161,206,280,533,558,588-589,706,738,742]	[]	[]
P47027	DPB11	Q08001	LAM6	ECLAIR	[5,16,25-26,29,33,36,40,52,57,61-62,72,76,79,109-110,114-115,118,139,180,188,205,207-209,215,222-223,225,283,286,336,341,343,348,353,402-403,406,481,543,550-551,559]	[]	[]	[160,171-172,175,186,193,245,263,387-388,410,470,479,481,484,488,492-493,502,521,525,540,554-555]	[]	[]
P47027	DPB11	Q08949	DDC1	ECLAIR	[5,16,25-26,29,33,36,40,52,57,61-62,72,76,79,109-110,114-115,118,139,180,188,205,207-209,215,222-223,225,283,286,336,341,343,348,353,402-403,406,481,543,550-551,559]	[]	[]	[18,55,58,62-63,65,95,109,111,168-169,260,327,355,366,604-606]	[]	[]
P47027	DPB11	Q12488	PSF1	ECLAIR	[5,16,25-26,29,33,36,40,52,57,61-62,72,76,79,109-110,114-115,118,139,180,188,205,207-209,215,222-223,225,283,286,336,341,343,348,353,402-403,406,481,543,550-551,559]	[]	[]	[7,10-12,14-15,18-19,30-31,35-36,38,41-43,45,69-74,76-77,79-81,83-84,86-88,90-91,95,102,122,125-126,129-130,133,136-137,139-141,143,145-151,154-162,164,166,168-174,176-182,184-190,192,194,200-203]	[]	[]
P47028	Unavailable	P53233	FMP48	ECLAIR	[43,73-74]	ptn_not_in_Superphos	ptn_not_in_Superphos	[6-13,15,17,20,22-24,27,32,35,49,60,69-74,88-90,93,103,108,132,143-144,151,154,156-157,159-160,163-167,198,201,217,223,245-246,249,272,274,276-278,285-286,289,305,310,316,319-321,339-340]	ptn_not_in_Superphos	ptn_not_in_Superphos
P47029	ALY2	Q02574	MEC3	ECLAIR	[54,83,85-87,89,98,286,289,300,314,324,334,358,365,374,386,411,413-414,421,475,477,505,511,527,542,642,698-699]	[]	['639', '545']	[36,41,73-74,78,83,86,106,113,214,219,251,416,446,470]	[]	[]
P47029	ALY2	Q05080	HOF1	ECLAIR	[54,83,85-87,89,98,286,289,300,314,324,334,358,365,374,386,411,413-414,421,475,477,505,511,527,542,642,698-699]	[]	['639', '545']	[7-8,10-13,15,18-19,22-23,26,29,40-41,44,47-48,50-51,53-55,57,59-61,74,76-79,81,84,88,92,95-96,98-100,103-104,106-108,110-111,113-118,122,127,138-139,141,148-151,153,155,167-169,172,174-176,178,182-187,189-191,193-194,197,199-201,203-204,207-208,222-226,228-230,254-257,259-260,262,265-266,347,464,578,605,623]	[]	['349']
P47030	TAX4	Q07533	CYK3	ECLAIR	[83,328,499,524,542,597]	[]	[]	[17-18,25,40,47,49,55-56,59,62,536,556,558,561,567,619-622,653,729,741,792-793,795,831,836,881]	[]	[]
P47030	TAX4	Q12230	LSP1	ECLAIR	[83,328,499,524,542,597]	[]	[]	[56-58,60-61,63-64,66-68,70-71,74-75,78-79,81-82,84-86,88-89,91-95,98,102,106,108-110,113,116-117,120-121,123-124,127-128,130,133-135,137-138,141,144-148,150-152,154-155,157-165,167-168,170-175,177-179,181-182,184-186,188-197,199-201,203-204,206-207,210-211,213-215,217-219,221-222,224-242,244-246,248-249,251-253,255-256,259]	['230', '188', '256', '233']	['77', '131', '59']
P47031	IML2	P54783	ALO1	ECLAIR	[93,162,323-325,335,353,356,410,415,434,451,461,473,483,489,503,549,553,580,679]	[]	[]	[13,19,73,98,137-138,223,227,231,287,320]	[]	[]
P47033	PRY3	Q12349	ATP14	ECLAIR	[57,130,412,509,754]	ptn_not_in_Superphos	ptn_not_in_Superphos	[29,32,41-42,64-65,67,75]	ptn_not_in_Superphos	ptn_not_in_Superphos
P47035	NET1	Q00684	CDC14	ECLAIR	[70,136,184,216,314,518,928,1077,1092]	[]	['1087', '317', '1082']	[16,25-26,32,37,40,43,45-49,61,64-65,67-68,73,89,105,107-109,111-112,114-115,118-126,132-137,142,146,150,153,158,160-161,163,165,172-175,180,183,216,220,232,241,247-248,250,252-256,258-260,263,270,273,275,284,300-303,324,327,330-331,334,337-339,341-342]	[]	[]
P47035	NET1	Q06629	HDA2	ECLAIR	[70,136,184,216,314,518,928,1077,1092]	[]	['1087', '317', '1082']	[71,216,438,453,506]	[]	[]
P47035	NET1	Q12136	SAS10	ECLAIR	[70,136,184,216,314,518,928,1077,1092]	[]	['1087', '317', '1082']	[32,124,214,221,297,410,432-434,438,445,449,543,553,555,557-559,570,577,580,587,595]	[]	['300', '584', '588']
P47036	APQ13	P47041	BIT61	ECLAIR	[26,43,123]	ptn_not_in_Superphos	ptn_not_in_Superphos	[335,338,414,418]	[]	[]
P47036	APQ13	P53897	IGO1	ECLAIR	[26,43,123]	ptn_not_in_Superphos	ptn_not_in_Superphos	[37,40,48,70,101]	[]	['32', '105']
P47036	APQ13	Q12154	GET3	ECLAIR	[26,43,123]	ptn_not_in_Superphos	ptn_not_in_Superphos	[7,26-28,32,44,47-48,50,58-61,64,67,69,76,78-79,81,97-98,123-135,137,147,153,169-172,175,178,181-182,185-186,189-190,193-205,210,213,221,225,228,232,245-247,250-251,254,257,273,275,280-287,289-291,293-294,297,304-305,307,316,318-322,324-325,345,348]	ptn_not_in_Superphos	ptn_not_in_Superphos
P39958	GDI1	Q99260	YPT6	I3D	[5-6,44,81,106-107,237,241,244,248,251-257,259,282,445]	[]	['284']	[43-47,64,67,69,71-78,81]	[]	[]
P47037	SMC3	Q00402	NUM1	ECLAIR	[5,9,13,15-17,19-20,22,24-25,33-35,39-40,49,51-60,62-63,67,69-75,83,92,111-115,117,119-131,133-137,139-140,142,148-150,152-153,156,158-161,168,171,173-175,177-178,180-182,184-185,191-192,194-198,202,206,208-209,212-213,216,221,225,228-229,231-233,235-240,242,396,479,513,533-534,560,570,584,626,665,668,978-979,982,986-987,989-997,999-1001,1004-1005,1007-1008,1012,1014-1016,1018-1019,1022,1025-1029,1031-1040,1042-1043,1046-1047,1057-1058,1061-1062,1064,1116-1122,1124-1128,1144-1147,1149,1155,1158-1159,1161-1163,1166-1167,1174-1175,1186-1187,1195,1199,1201-1206,1211,1213-1215]	[]	['514']	[40,1696,1875,1902,1998,2094,2148,2578,2582,2586,2589,2595]	[]	[]
P47037	SMC3	Q04322	GYL1	ECLAIR	[5,9,13,15-17,19-20,22,24-25,33-35,39-40,49,51-60,62-63,67,69-75,83,92,111-115,117,119-131,133-137,139-140,142,148-150,152-153,156,158-161,168,171,173-175,177-178,180-182,184-185,191-192,194-198,202,206,208-209,212-213,216,221,225,228-229,231-233,235-240,242,396,479,513,533-534,560,570,584,626,665,668,978-979,982,986-987,989-997,999-1001,1004-1005,1007-1008,1012,1014-1016,1018-1019,1022,1025-1029,1031-1040,1042-1043,1046-1047,1057-1058,1061-1062,1064,1116-1122,1124-1128,1144-1147,1149,1155,1158-1159,1161-1163,1166-1167,1174-1175,1186-1187,1195,1199,1201-1206,1211,1213-1215]	[]	['514']	[274,296,312,328,341,354,368,387-388,398,401,415,430-431,433,440-441,444,458,467,509,543-544,564,579,599]	[]	[]
P47037	SMC3	Q04746	KAR5	ECLAIR	[5,9,13,15-17,19-20,22,24-25,33-35,39-40,49,51-60,62-63,67,69-75,83,92,111-115,117,119-131,133-137,139-140,142,148-150,152-153,156,158-161,168,171,173-175,177-178,180-182,184-185,191-192,194-198,202,206,208-209,212-213,216,221,225,228-229,231-233,235-240,242,396,479,513,533-534,560,570,584,626,665,668,978-979,982,986-987,989-997,999-1001,1004-1005,1007-1008,1012,1014-1016,1018-1019,1022,1025-1029,1031-1040,1042-1043,1046-1047,1057-1058,1061-1062,1064,1116-1122,1124-1128,1144-1147,1149,1155,1158-1159,1161-1163,1166-1167,1174-1175,1186-1187,1195,1199,1201-1206,1211,1213-1215]	[]	['514']	[32,48,67,195,209,257,302,468,481]	ptn_not_in_Superphos	ptn_not_in_Superphos
P47037	SMC3	Q07457	BRE1	ECLAIR	[5,9,13,15-17,19-20,22,24-25,33-35,39-40,49,51-60,62-63,67,69-75,83,92,111-115,117,119-131,133-137,139-140,142,148-150,152-153,156,158-161,168,171,173-175,177-178,180-182,184-185,191-192,194-198,202,206,208-209,212-213,216,221,225,228-229,231-233,235-240,242,396,479,513,533-534,560,570,584,626,665,668,978-979,982,986-987,989-997,999-1001,1004-1005,1007-1008,1012,1014-1016,1018-1019,1022,1025-1029,1031-1040,1042-1043,1046-1047,1057-1058,1061-1062,1064,1116-1122,1124-1128,1144-1147,1149,1155,1158-1159,1161-1163,1166-1167,1174-1175,1186-1187,1195,1199,1201-1206,1211,1213-1215]	[]	['514']	[40,177-178,182,184,188,394,482,484-486,516,637-647,649-657,661-666,669-670,673-682,684-689,691-694]	[]	['183']
P47037	SMC3	Q07508	LUC7	ECLAIR	[5,9,13,15-17,19-20,22,24-25,33-35,39-40,49,51-60,62-63,67,69-75,83,92,111-115,117,119-131,133-137,139-140,142,148-150,152-153,156,158-161,168,171,173-175,177-178,180-182,184-185,191-192,194-198,202,206,208-209,212-213,216,221,225,228-229,231-233,235-240,242,396,479,513,533-534,560,570,584,626,665,668,978-979,982,986-987,989-997,999-1001,1004-1005,1007-1008,1012,1014-1016,1018-1019,1022,1025-1029,1031-1040,1042-1043,1046-1047,1057-1058,1061-1062,1064,1116-1122,1124-1128,1144-1147,1149,1155,1158-1159,1161-1163,1166-1167,1174-1175,1186-1187,1195,1199,1201-1206,1211,1213-1215]	[]	['514']	[52,56,63,202,210,215,222]	ptn_not_in_Superphos	ptn_not_in_Superphos
P47037	SMC3	Q12158	MCD1	ECLAIR	[5,9,13,15-17,19-20,22,24-25,33-35,39-40,49,51-60,62-63,67,69-75,83,92,111-115,117,119-131,133-137,139-140,142,148-150,152-153,156,158-161,168,171,173-175,177-178,180-182,184-185,191-192,194-198,202,206,208-209,212-213,216,221,225,228-229,231-233,235-240,242,396,479,513,533-534,560,570,584,626,665,668,978-979,982,986-987,989-997,999-1001,1004-1005,1007-1008,1012,1014-1016,1018-1019,1022,1025-1029,1031-1040,1042-1043,1046-1047,1057-1058,1061-1062,1064,1116-1122,1124-1128,1144-1147,1149,1155,1158-1159,1161-1163,1166-1167,1174-1175,1186-1187,1195,1199,1201-1206,1211,1213-1215]	[]	['514']	[18,35,80,84,94,131-137,266,489-490,493-494,497-498,503,505-506,508-509,515-526,528-529,532-533,535-539,542-550,552,554-556]	['497']	['263']
P47037	SMC3	Q12214	HOS1	ECLAIR	[5,9,13,15-17,19-20,22,24-25,33-35,39-40,49,51-60,62-63,67,69-75,83,92,111-115,117,119-131,133-137,139-140,142,148-150,152-153,156,158-161,168,171,173-175,177-178,180-182,184-185,191-192,194-198,202,206,208-209,212-213,216,221,225,228-229,231-233,235-240,242,396,479,513,533-534,560,570,584,626,665,668,978-979,982,986-987,989-997,999-1001,1004-1005,1007-1008,1012,1014-1016,1018-1019,1022,1025-1029,1031-1040,1042-1043,1046-1047,1057-1058,1061-1062,1064,1116-1122,1124-1128,1144-1147,1149,1155,1158-1159,1161-1163,1166-1167,1174-1175,1186-1187,1195,1199,1201-1206,1211,1213-1215]	[]	['514']	[119,127,168-169,173-175,178-179,198,216,220,235,260,262,272-275,277-280,283-284,298-300,305,308,312,316,320,322,336-337,339-341,344,348,352,361,374,377,381,385]	[]	[]
P39984	HAT2	Q12341	HAT1	PDB	[262-266,280,282-283,286-289,308,326-334,337]	[]	[]	[196-197,199-202,205-206,208-209,211,214,253-254,256-257,303,305]	[]	['204']
P47038	Unavailable	P53267	DAM1	ECLAIR	[27]	ptn_not_in_Superphos	ptn_not_in_Superphos	[12,44]	[]	['15', '48']
P47038	Unavailable	P53729	Unavailable	ECLAIR	[27]	ptn_not_in_Superphos	ptn_not_in_Superphos	[79-81,83-86,88-89,93,97,99,106-109,111-115,117-121,126,133-135,141-142,150,153-155,157,159,161-162,170,181-185,187-189,191,203,209-210,213,246-248,273-274,276-278,287,289,292,295,309-310,312-313,337,340,344-345,347,390-396,414]	[]	['252']
P39990	SNU13	P39990	SNU13	PDB	[38,41-42,45-46,60,62-63,65-66,69-70,73]	[]	[]	[38,41-42,45-46,60,62-63,65-66,69-70,73]	[]	[]
P47039	BNA3	Q12230	LSP1	ECLAIR	[31-33,35-36,39,61-63,65-67,84,86-88,90-91,122,124-125,137,139-140,149-151,153,158,196,198,229,276-279,299-303,347,370,373,376,395]	[]	['96', '89', '307']	[53-54,56-57,61,63-64,66,70,85-89,94-95,102,106,109-110,113,116-117,120,123-124,127,134-135,138,141,143-148,150-152,154-155,157-163,165,170-175,177-179,181-182,184-186,188-193,196,201,203-204,207,211,214-215,217-219,221-222,224-238,240,242,244-245,248-249,251-253,262]	['188', '230', '233']	['256', '131', '59']
P47040	YHC3	Q02574	MEC3	ECLAIR	[293,297]	ptn_not_in_Superphos	ptn_not_in_Superphos	[36,41,73-74,78,83,86,106,113,214,219,251,416,446,470]	[]	[]
P47041	BIT61	P47041	BIT61	ECLAIR	[335,338,414,418]	[]	[]	[335,338,414,418]	[]	[]
P47041	BIT61	P53246	ENV11	ECLAIR	[335,338,414,418]	[]	[]	[121,164,204,225,282,334,638,649]	[]	[]
P47041	BIT61	P53934	Unavailable	ECLAIR	[335,338,414,418]	[]	[]	[116,158-159,162,274,281,292,312-313,394]	ptn_not_in_Superphos	ptn_not_in_Superphos
P47041	BIT61	Q02336	ADA2	ECLAIR	[335,338,414,418]	[]	[]	[6,26-27,33,51,63-64,86-87,94-95,163,170,183,215,256,285,302,362,367-368,371,375,379,381,383,385-386,389,391-392,395-396,399,402,404,408-409,412,415-420,423,426,429]	[]	[]
P47041	BIT61	Q02821	SRP1	ECLAIR	[335,338,414,418]	[]	[]	[12,16-19,46,117-121,125,162-163,191,195,204-205,230,233,244-247,271-272,279,313-314,321,354,356,359,393-394,396-398,400-401,415-416,431,435,438-439,441-443,457,460-461,464-470,472,475,478-481,484-485,487,492-494,496,498-499,502-503,506-507,511-513]	[]	['352', '7']
P47041	BIT61	Q03373	DIG2	ECLAIR	[335,338,414,418]	[]	[]	[142]	[]	[]
P47041	BIT61	Q05934	VID22	ECLAIR	[335,338,414,418]	[]	[]	[96,124,189,464-465,566,605,781,785]	[]	[]
P47041	BIT61	Q06410	ATG17	ECLAIR	[335,338,414,418]	[]	[]	[19,56,124,131-132,212,215,219,223,225,245,249-250,333,336-337,339-340,344,350-351,378,380,382,387,394,400]	ptn_not_in_Superphos	ptn_not_in_Superphos
P47041	BIT61	Q07379	Unavailable	ECLAIR	[335,338,414,418]	[]	[]	[94,101,105,112-113,120,124,194,216,224,260,274,277,279]	ptn_not_in_Superphos	ptn_not_in_Superphos
P47041	BIT61	Q12349	ATP14	ECLAIR	[335,338,414,418]	[]	[]	[29,32,41-42,64-65,67,75]	ptn_not_in_Superphos	ptn_not_in_Superphos
P47042	IKS1	Q02732	CTF19	ECLAIR	[126-127,170-171,174,181,184,188-189,218,221,232,247,288-289,332,336,352,396,398,459,465,499]	[]	['403']	[124,191,202,259,284,290]	[]	[]
P47042	IKS1	Q03790	NUP53	ECLAIR	[126-127,170-171,174,181,184,188-189,218,221,232,247,288-289,332,336,352,396,398,459,465,499]	[]	['403']	[83,166,216,272,275,281,311,321]	[]	[]
P47043	ZAP1	Q06449	PIN3	ECLAIR	[47,276,504,510,584,587,589,591-595,597-598,601-602,606-616,621-626,628,631-632,635-636,788]	[]	['515']	[62-64,66-71,77-78,80,82,84-91,93,95,98-100,102,106-107,193,209]	['88']	[]
P47044	Unavailable	Q08729	DSE3	ECLAIR	[27-34,49,59-60,68,74,85-89,120-126,128-132,135-136,139-140,149-152,154-155,158-159,162-163,165-169,179-181,183-184,187-188,190-191,193-201]	[]	['115', '93']	[30,58,93]	[]	[]
P47045	TIM54	P53105	Unavailable	ECLAIR	[30-32,60,96,100-101,108,135,139,387,391,396,414,432-433,436,441,458]	ptn_not_in_Superphos	ptn_not_in_Superphos	[8,39,53,88]	ptn_not_in_Superphos	ptn_not_in_Superphos
P47045	TIM54	Q08749	TIM18	ECLAIR	[36-37,129,249]	ptn_not_in_Superphos	ptn_not_in_Superphos	[]	ptn_not_in_Superphos	ptn_not_in_Superphos
P39990	SNU13	Q08932	RSA1	PDB	[6-7,9,11,65,69,72-73,75,77-78,115,118-119,122,125]	[]	['2']	[241-242,245-246,249-250,252-254,256-257,259-261,264]	[]	[]
P47047	MTR4	P48561	TRF5	ECLAIR	[9-11,148,174,201-202,210,213-218,224-229,248,251,254,414,417,424,442-443,446,449-450,453,456,463,493,503-504,506-510,524-525,527,536,549,584,597,600,602,606-607,622,800,874-876,880,883-884,887,890-891,897-900,903,906,924,979,981,985,1045-1046]	[]	['197', '871', '199', '198', '873']	[162,181-182,185,191,199,205-206,210,218,226,241,256,261,266,272,283,295-297,306,310-311,324,327,330,357,375,382,425,427,432,438,442,469,479]	[]	[]
P47047	MTR4	P53632	PAP2	ECLAIR	[9-11,86,114,116-118,120,122,127-133,135-136,138,140-141,145,147-152,173-174,191-193,201-203,210-211,213-218,224-231,240-241,244,248-252,254-255,266,269-272,285,297,304,311,318,320,322,334-339,345-347,349-351,354-355,358,395-396,400,402-405,414-418,421,424,428-429,434-435,442-443,445-446,449-450,453-454,456-457,459,462-463,465-466,477,481,489,492-494,503-504,506-510,512,520,524-529,533,536,538-539,546-549,551-552,560-561,564,566-567,573,575,577,580,584,595-600,602-603,606-607,610,615-616,619-620,622,633,636,651,657,662-663,666,668,671-672,675-676,687,689,697,710,756,772-774,776,779,781-782,798-804,806-807,809,811-813,815,817,819,825-826,829-830,833,836-837,841-845,847-848,850-851,871,874-877,879-880,883,887,890-891,893,896-900,902-904,906,912,915,924-926,929,946-948,950,952,954,957,975,979,981,983-985,987-988,991,995,999,1006-1007,1009,1012,1014-1018,1020,1026,1029,1036,1040,1043-1046,1048,1063,1067-1068]	['843', '871']	['199', '198', '197', '873', '90', '433', '84']	[165-168,171,173-174,177,181,184-185,188-189,191-199,201-202,205-206,209,213-214,216-217,219,221-222,224-225,227,229,233-236,242,244,247-249,251-252,255-256,259,262-265,268-269,271-277,282,284,286-288,298-303,306,309,312-314,316,330-333,335-339,343-344,356-357,359-360,362-367,369-371,374,378,381-382,385-386,388,390-392,396-400,402-403,405,407-408,410-411,414-418,426-431,433,435-436,438-439,441,445,448-449,452-453,456,459-460,462-463,465-467,470-472,477]	['363']	[]
P47047	MTR4	Q12476	AIR2	ECLAIR	[9-11,148,174,201-202,210,213-218,224-229,248,251,254,414,417,424,442-443,446,449-450,453,456,463,493,503-504,506-510,524-525,527,536,549,584,597,600,602,606-607,622,800,874-876,880,883-884,887,890-891,897-900,903,906,924,979,981,985,1045-1046]	[]	['197', '871', '199', '198', '873']	[37,40,42,68-69,72-74,77-78,83,91,93-94,97,103,106,111,120,122,124,127-130,132-135,137-141,160-161,165-173,175-176,178-193]	[]	[]
P47048	Unavailable	P47149	NNF1	ECLAIR	[9,11,15-16,18,26,29,71,286,307]	[]	[]	[35,39]	ptn_not_in_Superphos	ptn_not_in_Superphos
P47048	Unavailable	P47988	TEA1	ECLAIR	[6,11,15-16,18-19,25-26,29,31,36-37,71,74-75,139,229,233,237,254,277,284,292,295,307,309,321,325,334,336,341,344,355-356,377-378,381,385]	[]	[]	[81,84,91,99,107,324,351,381,392,433,438,457,474,496,573,579,614,623-624]	[]	[]
P47048	Unavailable	P53253	NNF2	ECLAIR	[6,11,15-16,18-19,25-26,29,31,36-37,71,74-75,139,229,233,237,254,277,284,292,295,307,309,321,325,334,336,341,344,355-356,377-378,381,385]	[]	[]	[189,685]	[]	[]
P47048	Unavailable	P69852	HSK3	ECLAIR	[6,11,15-16,18-19,25-26,29,31,36-37,71,74-75,139,229,233,237,254,277,284,292,295,307,309,321,325,334,336,341,344,355-356,377-378,381,385]	[]	[]	[7]	ptn_not_in_Superphos	ptn_not_in_Superphos
P47048	Unavailable	Q01476	UBP2	ECLAIR	[6,11,15-16,18-19,25-26,29,31,36-37,71,74-75,139,229,233,237,254,277,284,292,295,307,309,321,325,334,336,341,344,355-356,377-378,381,385]	[]	[]	[75,234,245,354,376,458,460,464,476,562,633,636,659,700,709-710,731,739,743,746,752-754,762,785-786,794,799,808,812,818,820,826,937,939,942,973,998,1008,1018,1022,1036,1058,1060,1102,1183-1184,1191,1202,1204,1206,1213,1215-1220,1224-1225,1227-1229,1233,1236-1237]	[]	['781', '823']
P47048	Unavailable	Q03322	TLG1	ECLAIR	[9,11,15-16,18,26,29,37,286,302,352]	[]	[]	[10-11,14,28,40,47,50-54,56-58,60-65,67,72-74,155]	[]	[]
P47048	Unavailable	Q04477	SPC24	ECLAIR	[9,15-16,18-19,26,29,71,286,311]	[]	[]	[160-168,170-176,178,180,182,184-189,191,193-202,204-209]	[]	[]
P47048	Unavailable	Q06162	NKP2	ECLAIR	[6,11,15-16,18-19,25-26,29,31,36-37,71,74-75,139,229,233,237,254,277,284,292,295,307,309,321,325,334,336,341,344,355-356,377-378,381,385]	[]	[]	[49,60]	[]	[]
P47048	Unavailable	Q06568	NDL1	ECLAIR	[6,11,15-16,18-19,25-26,29,31,36-37,71,74-75,139,229,233,237,254,277,284,292,295,307,309,321,325,334,336,341,344,355-356,377-378,381,385]	[]	[]	[113]	ptn_not_in_Superphos	ptn_not_in_Superphos
P47048	Unavailable	Q06629	HDA2	ECLAIR	[6,11,15-16,18-19,25-26,29,31,36-37,71,74-75,139,229,233,237,254,277,284,292,295,307,309,321,325,334,336,341,344,355-356,377-378,381,385]	[]	[]	[71,216,438,453,506]	[]	[]
P47048	Unavailable	Q08964	Unavailable	ECLAIR	[6,11,15-16,18-19,25-26,29,31,36-37,71,74-75,139,229,233,237,254,277,284,292,295,307,309,321,325,334,336,341,344,355-356,377-378,381,385]	[]	[]	[105,113,116,393,404,742,758,819,823,889,1055]	[]	[]
P47048	Unavailable	Q12080	NOP53	ECLAIR	[9,11-12,15-16,18,25-26,29,37,286,302,352]	[]	[]	[18-19,21-22,24-27,225,227-229,401,412]	[]	['31', '403', '405']
P47048	Unavailable	Q12403	ERP3	ECLAIR	[9,11,15-16,18-19,26,29,31,33,71,234,237,284,286,302]	[]	[]	[57,179]	ptn_not_in_Superphos	ptn_not_in_Superphos
P47049	UBX6	Q02794	STD1	ECLAIR	[14,117,217,311,354,385]	[]	['380']	[163,185,202,344,433]	ptn_not_in_Superphos	ptn_not_in_Superphos
P47049	UBX6	Q05930	MDM30	ECLAIR	[14,117,217,311,354,385]	[]	['380']	[67,189,284,291,386,394,414,419,449]	ptn_not_in_Superphos	ptn_not_in_Superphos
P47049	UBX6	Q06410	ATG17	ECLAIR	[14,117,217,311,354,385]	[]	['380']	[19,56,124,131-132,212,215,219,223,225,245,249-250,333,336-337,339-340,344,350-351,378,380,382,387,394,400]	ptn_not_in_Superphos	ptn_not_in_Superphos
P47050	RTT101	P47135	JSN1	ECLAIR	[9,78,95,189,249,272,359,488,523,537,558,576,598,628,664,721]	[]	[]	[73,165,272,274,398,420,591,593,608,613,623,641,644,652-653,700,703,729,801,813,826]	[]	['818', '160', '275', '419']
P47050	RTT101	Q08273	HRT1	ECLAIR	[9,78,95,189,249,272,359,488,523,537,558,576,598,628,664,721]	[]	[]	[36-54,56,59,61-65,67-68,70-74,76-80,82,85,87-89,94-95,98-105,108-112,115-116]	[]	[]
P47052	Unavailable	P53728	CPR8	ECLAIR	[42-44,78-79,82,84,86-88,99,101,105,129,140-142,144,146-147,149-152,165-170,172,180,183,187,190-191,194-195,197,199,202,212,246,249-250,254-256,267-268,286-288,290-291,307-310,313-315,317-318,334,337-339,344-346,354-355,357-358,367,369-371,373-377,379,382,402,452,460,463,465,490,504,513,517,540-545,547-548,551,589-590,617,619,622,628]	ptn_not_in_Superphos	ptn_not_in_Superphos	[67,106,298]	ptn_not_in_Superphos	ptn_not_in_Superphos
P47054	NUP192	Q03790	NUP53	ECLAIR	[13,17,19,23,42-43,45-46,60-65,67-69,72,79,82,86,115,119,164,166-172,176-177,181,188,218,254,269,350-351,354,422,425-426,444,447-448,451-452,455-456,458-466,468-469,474,494,497,501-506,509,512,516,523,537-538,541,545,560,564,568-569,621,648,663,703,733,738,742-744,746,835,880,884,902,906,909-910,913-914,917-921,923-925,927-928,930-933,935,942-943,946,949,977,1027,1030,1044,1088,1118,1153-1154,1159,1308,1330,1359,1390,1402,1404,1410,1431,1447,1527,1532,1536,1549,1635]	['621']	['1149', '1633']	[83,166,216,272,275,281,311,321]	[]	[]
P47054	NUP192	Q05080	HOF1	ECLAIR	[13,17,19,23,42-43,45-46,60-65,67-69,72,79,82,86,115,119,164,166-172,176-177,181,188,218,254,269,350-351,354,422,425-426,444,447-448,451-452,455-456,458-466,468-469,474,494,497,501-506,509,512,516,523,537-538,541,545,560,564,568-569,621,648,663,703,733,738,742-744,746,835,880,884,902,906,909-910,913-914,917-921,923-925,927-928,930-933,935,942-943,946,949,977,1027,1030,1044,1088,1118,1153-1154,1159,1308,1330,1359,1390,1402,1404,1410,1431,1447,1527,1532,1536,1549,1635]	['621']	['1149', '1633']	[7-8,10-13,15,18-19,22-23,26,29,40-41,44,47-48,50-51,53-55,57,59-61,74,76-79,81,84,88,92,95-96,98-100,103-104,106-108,110-111,113-118,122,127,138-139,141,148-151,153,155,167-169,172,174-176,178,182-187,189-191,193-194,197,199-201,203-204,207-208,222-226,228-230,254-257,259-260,262,265-266,347,464,578,605,623]	[]	['349']
P47057	SNX4	P53271	COG2	ECLAIR	[77,105,114,117-118,132-133,139,250,299,313,411]	ptn_not_in_Superphos	ptn_not_in_Superphos	[48,65,119,123,137,141,151,154-156,167-168,171,174-175,178-182,195,199,202-203,206,212-215,217-218,220,224,227-228,231-232,239,242-243,246,249-250,253,256-257]	[]	['160', '157']
P47057	SNX4	Q03254	FCP1	ECLAIR	[77,105,114,117-118,132-133,139,250,299,313,411]	ptn_not_in_Superphos	ptn_not_in_Superphos	[128,160,198,213,254-255,259,289,293,316,326,331,343,354,465,523]	[]	[]
P47057	SNX4	Q04053	SNX41	ECLAIR	[77,105,114,117-118,132-133,139,250,299,313,411]	ptn_not_in_Superphos	ptn_not_in_Superphos	[130,146,149,152,156,158,161,166,221,226,231-232,251,264,351,423,432,435,548]	[]	['155']
P47057	SNX4	Q06410	ATG17	ECLAIR	[]	ptn_not_in_Superphos	ptn_not_in_Superphos	[14,131,219,222-223,245,350,353-354,394]	ptn_not_in_Superphos	ptn_not_in_Superphos
P47057	SNX4	Q06568	NDL1	ECLAIR	[77,105,114,117-118,132-133,139,250,299,313,411]	ptn_not_in_Superphos	ptn_not_in_Superphos	[113]	ptn_not_in_Superphos	ptn_not_in_Superphos
P47057	SNX4	Q06629	HDA2	ECLAIR	[77,105,114,117-118,132-133,139,250,299,313,411]	ptn_not_in_Superphos	ptn_not_in_Superphos	[71,216,438,453,506]	[]	[]
P47057	SNX4	Q07528	ATG20	ECLAIR	[77,105,114,117-118,132-133,139,250,299,313,411]	ptn_not_in_Superphos	ptn_not_in_Superphos	[160,167-168,175,185-187,191-192,197,200,202,205,210,222,265,272-273,299,331,380,388,398,405,454,471,473-474,477,604,617]	[]	['194']
P47058	TAD2	P53297	PBP1	ECLAIR	[8,12,15-16,19-20,36-37,40,46-52,54,57-58,61,66,74,77-78,89-90,93,97,108-112,115-120,123,137,141-143,145-148,150-151,154-155,157-159,163]	ptn_not_in_Superphos	ptn_not_in_Superphos	[58,123,169-170,172,182-183,191,218,224-225,229,235,240,250,256-257,260,266-267,275,277,280-281,286,289,292,296-298,319,332,388-389,392,397,498,533]	[]	['215', '213', '193', '499', '178', '231']
P47061	VPS53	P53309	YAP1802	ECLAIR	[92,96,106,148,237-239,257,260,268-269,272-273,322,325,380,387-388,390,418,421,461,519,521,525,533,569-575,577-578,593,596-597,601-603,606-607,626-628,630-631,634-635,638,660,670,684,753]	[]	[]	[17,22,46,72-73,108,111,122,164,212,216,230,254,264,269]	[]	[]
P47061	VPS53	Q03254	FCP1	ECLAIR	[92,96,106,148,237-239,257,260,268-269,272-273,322,325,380,387-388,390,418,421,461,519,521,525,533,569-575,577-578,593,596-597,601-603,606-607,626-628,630-631,634-635,638,660,670,684,753]	[]	[]	[128,160,198,213,254-255,259,289,293,316,326,331,343,354,465,523]	[]	[]
P47061	VPS53	Q05021	TAF7	ECLAIR	[92,96,106,148,237-239,257,260,268-269,272-273,322,325,380,387-388,390,418,421,461,519,521,525,533,569-575,577-578,593,596-597,601-603,606-607,626-628,630-631,634-635,638,660,670,684,753]	[]	[]	[88,90,92-124,126-131,133-146,148,170-185,196-197,199-202,206,208,211,219-221,223,238,262,265-271,273-275,279,285,287,289,301-310,447,477]	['101', '266', '104']	[]
P47061	VPS53	Q06629	HDA2	ECLAIR	[92,96,106,148,237-239,257,260,268-269,272-273,322,325,380,387-388,390,418,421,461,519,521,525,533,569-575,577-578,593,596-597,601-603,606-607,626-628,630-631,634-635,638,660,670,684,753]	[]	[]	[71,216,438,453,506]	[]	[]
P47061	VPS53	Q12071	VPS54	ECLAIR	[92,96,106,148,237-239,257,260,268-269,272-273,322,325,380,387-388,390,418,421,461,519,521,525,533,569-575,577-578,593,596-597,601-603,606-607,626-628,630-631,634-635,638,660,670,684,753]	[]	[]	[212,217-218,220,228-229,262,273-274,277,281,284,295,331,402,419,435,482,491,522,537,557,564,600,605,608,613,622,629,632,645,654,657,692,714,759,803,824]	[]	['754']
P47061	VPS53	Q12411	SPO21	ECLAIR	[92,96,106,148,237-239,257,260,268-269,272-273,322,325,380,387-388,390,418,421,461,519,521,525,533,569-575,577-578,593,596-597,601-603,606-607,626-628,630-631,634-635,638,660,670,684,753]	[]	[]	[179,230,365,580]	[]	[]
P47064	APS3	Q08951	APL5	ECLAIR	[10-14,17-19,21-22,25-26,29,34,37-38,41,45-55,78-82,91-97,99-100,103-104,107,110-112,114-120,122-126,129,133-134,137-138,140-148,155-156]	[]	['152']	[32,78,80,104,115-116,135,137,156,160,197,210,212,228,248,255,271,283,318,326,331,339,358,370,448,450-451,488,608,643,725]	[]	['727']
P47065	PET130	Q06205	FPR4	ECLAIR	[19,102,105,117,256,263-264]	ptn_not_in_Superphos	ptn_not_in_Superphos	[165,293,295,301-302,318-319,325,327-328,330,335,338,359,365,372-374,381]	[]	[]
P47066	Unavailable	Q06525	URN1	ECLAIR	[7,79]	ptn_not_in_Superphos	ptn_not_in_Superphos	[113,216-218,221,224-227,231-233,236,245,248,251-252,254,261,351,425]	[]	[]
P39993	GEA2	P39993	GEA2	PDB	[558,560-562,564-565,568-569,571-572,580,584,605,650-651,653,655,658,696,699-700,703,706-707,710-711,714,717,729,731-733,736,755,757-758]	[]	[]	[558,560-562,564-565,568-569,571-572,580,584,605,650-651,653,655,658,696,699-700,703,706-707,710-711,714,717,729,731-733,736,755,757-758]	[]	[]
P47068	BBC1	P47093	LSM8	ECLAIR	[9,11,13-15,17,19-21,28-29,31,33,36-42,44,48,50-56,58,61-63,201,475,528,847,892,896,952,1045]	[]	['893', '894', '895']	[6-12,14,16,18-22,24,28-35,37,39-40,42,44-55,57-70,81,85-90,97,99-100]	ptn_not_in_Superphos	ptn_not_in_Superphos
P47068	BBC1	P47094	Unavailable	ECLAIR	[9,11,13-15,17,19-21,28-29,31,33,36-42,44,48,50-56,58,61-63,201,475,528,847,892,896,952,1045]	[]	['893', '894', '895']	[98,115]	ptn_not_in_Superphos	ptn_not_in_Superphos
P47068	BBC1	P47149	NNF1	ECLAIR	[9,11,13-15,17,19-21,28-29,31,33,36-42,44,48,50-56,58,61-63,201,475,528,847,892,896,952,1045]	[]	['893', '894', '895']	[11,18,26,55,63,66-67,71,79,87,91]	ptn_not_in_Superphos	ptn_not_in_Superphos
P47068	BBC1	P47152	Unavailable	ECLAIR	[9,11,13-15,17,19-21,28-29,31,33,36-42,44,48,50-56,58,61-63,201,475,528,847,892,896,952,1045]	[]	['893', '894', '895']	[6,41,78]	ptn_not_in_Superphos	ptn_not_in_Superphos
P47068	BBC1	P47177	Unavailable	ECLAIR	[9,11,13-15,17,19-21,28-29,31,33,36-42,44,48,50-56,58,61-63,201,475,528,847,892,896,952,1045]	[]	['893', '894', '895']	[43-44,53,56,67,71-73,75-76,81,85-86,89-90,92,95,106,108-109,115,122,124-125,128-130,136,139,143,155-164,177,185,188,201,204-205,208,219,229,242,255,257-258,260-262,264,266,281,284,300,314,341,343-344,365-369,377,383-385,397-398]	[]	[]
P47068	BBC1	P47821	SSN8	ECLAIR	[9,11,13-15,17,19-21,28-29,31,33,36-42,44,48,50-56,58,61-63,201,475,528,847,892,896,952,1045]	[]	['893', '894', '895']	[10-11,19,26,38,40,68,76-77,80,84,87-88,90,92,94,108-109,113-114,116,118,126,130-140,143,146-152,157-158,161-162,165-166,168-170,172-176,178,182,186,198-200,203,206-207,209-211,213-214,223-227,231,235-236,240,275-281,283-284,291,294-300,302-304,306-307]	ptn_not_in_Superphos	ptn_not_in_Superphos
P47068	BBC1	P50077	CCH1	ECLAIR	[9,11,13-15,17,19-21,28-29,31,33,36-42,44,48,50-56,58,61-63,201,475,528,847,892,896,952,1045]	[]	['893', '894', '895']	[339,397,491,495,548,584,586,632,637-638,641,652,660,807,834,861,873,905,957,1012,1164,1167,1171,1174,1185,1275-1277,1279-1280,1323,1363,1365,1376,1380,1385,1396,1404,1474,1478,1484,1488,1490,1522,1586,1590,1597,1662,1683,1686,1706,1715,1724,1741-1742,1794,1826,1829,1896]	[]	['1373']
P47068	BBC1	P53037	PSD2	ECLAIR	[9,11,13-15,17,19-21,28-29,31,33,36-42,44,48,50-56,58,61-63,201,475,528,847,892,896,952,1045]	[]	['893', '894', '895']	[51,68,530-531,662,708,765,812,946,950,954,972-973,1105]	[]	['1108']
P47068	BBC1	P53044	UFD1	ECLAIR	[9,11,13-15,17,19-21,28-29,31,33,36-42,44,48,50-56,58,61-63,201,475,528,847,892,896,952,1045]	[]	['893', '894', '895']	[17,19-20,22,24,26,28-29,31-36,38-41,44,52-53,55-57,59-62,64-66,85-86,88,90-93,98,102,107-109,111,120-121,123-124,126,130-133,135-139,141-142,145-146,149-150,157,159,164-168,174-175,177-179,188-191,193-203,328]	['59']	[]
P47068	BBC1	P53060	RMR1	ECLAIR	[9,11,13-15,17,19-21,28-29,31,33,36-42,44,48,50-56,58,61-63,201,475,528,847,892,896,952,1045]	[]	['893', '894', '895']	[116,134,137,139,144,147,178,182,188]	[]	[]
P47068	BBC1	P53169	YBP2	ECLAIR	[9,11,13-15,17,19-21,28-29,31,33,36-42,44,48,50-56,58,61-63,201,475,528,847,892,896,952,1045]	[]	['893', '894', '895']	[17,35,41-42,50,78,166,170,172,232,360,414]	ptn_not_in_Superphos	ptn_not_in_Superphos
P47068	BBC1	P53182	Unavailable	ECLAIR	[9,11,13-15,17,19-21,28-29,31,33,36-42,44,48,50-56,58,61-63,201,475,528,847,892,896,952,1045]	[]	['893', '894', '895']	[28,60]	ptn_not_in_Superphos	ptn_not_in_Superphos
P47068	BBC1	P53739	FPK1	ECLAIR	[9,11,13-15,17,19-21,28-29,31,33,36-42,44,48,50-56,58,61-63,201,475,528,847,892,896,952,1045]	[]	['893', '894', '895']	[494,497,500,514,517,519-520,530-531,534,536,540,552,566,596,670,673,690,692,718,720,722,724,731,757-760,765,770,773,775,778,786,847,850]	[]	['674', '676']
P47068	BBC1	P53750	Unavailable	ECLAIR	[9,11,13-15,17,19-21,28-29,31,33,36-42,44,48,50-56,58,61-63,201,475,528,847,892,896,952,1045]	[]	['893', '894', '895']	[20-25,43,46-47,50-51,54-55,68,75,88,91-92,97,118-119,132,134-137,141,174-175,177-179,186-187,190-195,209-212,214-215,224-226,228-229,233,240-241,243,248,251-252,265]	ptn_not_in_Superphos	ptn_not_in_Superphos
P47068	BBC1	P53933	APP1	ECLAIR	[9,11,13-15,17,19-21,28-29,31,33,36-42,44,48,50-56,58,61-63,201,475,528,847,892,896,952,1045]	[]	['893', '894', '895']	[31,34,121,288,313,327,329,351,360,377,380-381,387,391,393,403,417-418,548]	ptn_not_in_Superphos	ptn_not_in_Superphos
P47068	BBC1	P53971	FAP1	ECLAIR	[9,11,13-15,17,19-21,28-29,31,33,36-42,44,48,50-56,58,61-63,201,475,528,847,892,896,952,1045]	[]	['893', '894', '895']	[64,86,89,97,109-111,119,122,129,138,144,146,155,164-165,176-177,190,208,212-213,222-224,227,229,232,246-248,253,291,298-299,303-304,329,332,340,348,355,358-359,364,368-369,373,378,382,402,404,406,410,418,421,423-425,460,472,474-476,479,481,483-484,489,496,499,517,524-527,532-535,537,541-542,547,550,557,562,565,571,582,591,611-612,618,620,622,626,646,648-649,761,763,769,773,784,788]	[]	['781', '242']
P47068	BBC1	P80667	PEX13	ECLAIR	[9,11,13-15,17,19-21,28-29,31,33,36-42,44,48,50-56,58,61-63,201,475,528,847,892,896,952,1045]	[]	['893', '894', '895']	[61,302-310,312,314-316,318-324,327,329-333,337,339-340,342-349,351,353,355-359,364-366,368-371]	[]	[]
P47068	BBC1	Q00362	CDC55	ECLAIR	[9,11,13-15,17,19-21,28-29,31,33,36-42,44,48,50-56,58,61-63,201,475,528,847,892,896,952,1045]	[]	['893', '894', '895']	[13-16,18-25,27,35,38,45,48,59-61,63-64,67,72-82,84-85,96-98,119,122-130,156-157,159-165,167-168,171,174-175,178,180-182,184-186,188,194,196-197,204,211,215-220,223-225,227-233,235,246,254-255,264-265,267-268,271,279-282,284-291,294,303,321,327,329,331,341-342,344-347,350,352,360,460,466-467,469,472-477,493,495-497,508,510]	['165', '180', '174', '124', '294']	['155', '158', '306', '343', '296', '479']
P47068	BBC1	Q00955	ACC1	ECLAIR	[9,11,13-15,17,19-21,28-29,31,33,36-42,44,48,50-56,58,61-63,201,475,528,847,892,896,952,1045]	[]	['893', '894', '895']	[20,22-23,25-27,30,33,40,83,111-112,116,120,122,126,167,169,197,204,206-207,209-210,212,215-216,223-225,228-229,233-234,240-241,243-245,256-260,262-263,268,283,324,347,351,393,437-439,442-443,462-463,467-471,483-484,498-504,506,525,528-529,531-535,537-539,541-542,563-569,571,573-574,606-608,618,622,645,647-648,656-661,664,669-671,675,677-680,688-691,693,696-701,704,706-710,712-713,715,718-719,724,730,732-739,741,743,747,749,751-757,759-763,766,768-780,782-784,786-793,797-798,800,816-820,848-849,851-853,868,871-872,875,879,939,960,991,1020,1023-1024,1026-1027,1029-1031,1033-1035,1046,1049,1053-1059,1063-1064,1080,1111-1112,1120,1195,1298,1307,1309,1311,1314,1316,1332,1346,1348-1350,1355,1359,1363,1370,1374,1382,1409-1410,1413,1416-1417,1419,1433,1446-1452,1462,1464,1466-1467,1470,1472-1473,1475,1477,1479-1499,1501-1503,1506,1510,1513,1516-1517,1521,1531-1534,1557,1578,1593,1598,1627,1629-1631,1633,1636-1641,1643,1646-1656,1661,1676,1691-1698,1700-1703,1705-1706,1708-1710,1712-1713,1716-1717,1720,1734,1738,1741-1742,1756-1757,1761-1762,1764-1766,1771,1775-1777,1781-1782,1785-1786,1788,1794-1795,1797-1798,1801,1815-1817,1820,1822,1827-1828,1901-1907,1909,1915-1916,1918,1920,1923,1927,1930,1954,1956,1958-1961,1963-1966,1968-1970,1972-1973,1975-1976,1979,1997-1998,2000-2001,2004,2006-2008,2023-2026,2028-2030,2032-2034,2036-2037,2039,2042,2045-2047,2050,2080-2081,2083-2085,2088-2089,2092-2093,2096-2097,2099,2101-2102,2105-2108,2114,2116-2117,2120,2130,2134,2138,2143,2160-2162,2167,2169-2170,2173-2174,2176-2181,2183-2184,2187,2189,2191-2192,2194,2197-2199,2201-2203,2206,2208,2210-2213,2220]	['790', '1708', '1059', '1696', '471', '234', '233', '1915', '1448']	['1421', '2140', '2204', '1625', '2214', '461', '44', '1329', '2222', '1330', '2221', '1595', '1065', '2157', '1898', '1114', '1060', '1912']
P47068	BBC1	Q01684	SPR6	ECLAIR	[9,11,13-15,17,19-21,28-29,31,33,36-42,44,48,50-56,58,61-63,201,475,528,847,892,896,952,1045]	[]	['893', '894', '895']	[8,16,114,160]	ptn_not_in_Superphos	ptn_not_in_Superphos
P47068	BBC1	Q01722	GCR2	ECLAIR	[9,11,13-15,17,19-21,28-29,31,33,36-42,44,48,50-56,58,61-63,201,475,528,847,892,896,952,1045]	[]	['893', '894', '895']	[168,171,208,225,287,354,359,405,496,526]	[]	['357', '406']
P47068	BBC1	Q02256	YVH1	ECLAIR	[9,11,13-15,17,19-21,28-29,31,33,36-42,44,48,50-56,58,61-63,201,475,528,847,892,896,952,1045]	[]	['893', '894', '895']	[25,84,118,121,135-136,155,165,168,231,238,308,311,313,320,322-323,328]	[]	[]
P47068	BBC1	Q02794	STD1	ECLAIR	[9,11,13-15,17,19-21,28-29,31,33,36-42,44,48,50-56,58,61-63,201,475,528,847,892,896,952,1045]	[]	['893', '894', '895']	[163,185,202,344,433]	ptn_not_in_Superphos	ptn_not_in_Superphos
P47068	BBC1	Q03233	ADD37	ECLAIR	[9,11,13-15,17,19-21,28-29,31,33,36-42,44,48,50-56,58,61-63,201,475,528,847,892,896,952,1045]	[]	['893', '894', '895']	[]	[]	[]
P47068	BBC1	Q03435	NHP10	ECLAIR	[9,11,13-15,17,19-21,28-29,31,33,36-42,44,48,50-56,58,61-63,201,475,528,847,892,896,952,1045]	[]	['893', '894', '895']	[28,89,93,122,126,145,151-152]	[]	['144']
P47068	BBC1	Q03497	STE20	ECLAIR	[9,11,13-15,17,19-21,28-29,31,33,36-42,44,48,50-56,58,61-63,201,475,528,847,892,896,952,1045]	[]	['893', '894', '895']	[341,344,347,353-354,357,363-364,377-378,474,608-609,612-615,617-618,622-632,634-635,638,640-644,652,654-658,660-661,664,667,670-671,673-675,681,686-687,696,698,703-704,707-710,712-713,729,732-733,743,749-750,757,759-760,763,765-775,777-778,786-790,809-811,814-821,824-825,827-829,831,833,835-836,838,841,849-850,854-858,864,866-867,873,879,882-883]	[]	['861', '375', '339', '338']
P47068	BBC1	Q04149	MUS81	ECLAIR	[9,11,13-15,17,19-21,28-29,31,33,36-42,44,48,50-56,58,61-63,201,475,528,847,892,896,952,1045]	[]	['893', '894', '895']	[38,72,130,137,165,202,212,356-357,370,397-398,421,423-424,427,430,433,438,623]	[]	[]
P47068	BBC1	Q04195	SIZ1	ECLAIR	[9,11,13-15,17,19-21,28-29,31,33,36-42,44,48,50-56,58,61-63,201,475,528,847,892,896,952,1045]	[]	['893', '894', '895']	[24-26,29,32-33,35-36,38-40,43-44,47,50-59,61-63,66-67,69-70,72,74-77,79-80,93,95-97,99-100,102-103,106,168,170,172-174,178-179,181,184-188,190-191,193,198,200-202,204,212-213,221,223,225,227,235-236,238-240,243,247,250-251,253,258-260,262-264,266,269-272,282-283,285-288,290,294,296,299,301,303,312,317,321,324-328,330-333,335-337,339-340,343,358,362,365-367,369-370,375-376,378,386-387,390-391,394-397,399,401-406,410,416,419-420,423-424,426-428,430-431,433,436-437,439,443-444]	['50']	[]
P47068	BBC1	Q04439	MYO5	ECLAIR	[9,11,13-15,17,19-21,28-29,31,33,36-42,44,48,50-56,58,61-63,201,475,528,847,892,896,952,1045]	[]	['893', '894', '895']	[42-43,45-46,50,61,71,79-81,83-87,94-100,102,111,114-115,118-119,122,137,155,162,165,169,172,180,184,199-200,235,241,243,248,254,257-258,260,262-263,265,270,278,281-282,287,310,312-314,319,325-326,329,347-355,358-362,364-367,370,385,393-394,415,417-418,440,447,451,453,455,457-458,460,462-464,466-467,470,475-477,485,487-495,497,499,503,506-507,509,512,517-518,524,528-529,539,542,544,563,566,579,583,593,597,599,610-611,614,620,623-624,627,639-640,643-644,649-650,653-654,656-658,660-661,663-671,683,690,693-694,696-697,702-705,707-709,712,714-717,719,724,727,730-731,745,770-771,774,1094-1095,1097-1099,1117,1120-1123,1136,1140]	['1099', '359', '457']	['357', '587', '1101', '48', '613']
P47068	BBC1	Q04991	FMP42	ECLAIR	[9,11,13-15,17,19-21,28-29,31,33,36-42,44,48,50-56,58,61-63,201,475,528,847,892,896,952,1045]	[]	['893', '894', '895']	[39,53,87-88,91,148-149,163,186,208,300,302,326,341,426,462]	[]	[]
P47068	BBC1	Q05080	HOF1	ECLAIR	[9,11,13-15,17,19-21,28-29,31,33,36-42,44,48,50-56,58,61-63,201,475,528,847,892,896,952,1045]	[]	['893', '894', '895']	[7-8,10-13,15,18-19,22-23,26,29,40-41,44,47-48,50-51,53-55,57,59-61,74,76-79,81,84,88,92,95-96,98-100,103-104,106-108,110-111,113-118,122,127,138-139,141,148-151,153,155,167-169,172,174-176,178,182-187,189-191,193-194,197,199-201,203-204,207-208,222-226,228-230,254-257,259-260,262,265-266,347,464,578,605,623]	[]	['349']
P47068	BBC1	Q05549	HRQ1	ECLAIR	[9,11,13-15,17,19-21,28-29,31,33,36-42,44,48,50-56,58,61-63,201,475,528,847,892,896,952,1045]	[]	['893', '894', '895']	[352-353,401,429,441,466,480,516,537,540,575-576,579,582-583,632,695-697,727,731,734-735,739,782-783,808-809,870,872,933,938]	[]	[]
P47068	BBC1	Q05785	ENT2	ECLAIR	[9,11,13-15,17,19-21,28-29,31,33,36-42,44,48,50-56,58,61-63,201,475,528,847,892,896,952,1045]	[]	['893', '894', '895']	[14,20-21,24-25,29-33,35-37,41,44,47-50,53-54,57,60-61,64-69,71,81,85-86,89-90,93,96-97,100-101,103-104,106-107,109,111-117,120-121,123-125,127-128,131,134,136-138,140-141,188-189,219,342,352-353,460-461]	[]	['190']
P47068	BBC1	Q06412	TUS1	ECLAIR	[9,11,13-15,17,19-21,28-29,31,33,36-42,44,48,50-56,58,61-63,201,475,528,847,892,896,952,1045]	[]	['893', '894', '895']	[313,390,397,400,405,415,420,449,464,468,480-481,496,499,517,525-526,538,543,547,555,565,599,604-605,617,624,669,711,726,732,763,769,851,853,860,867,896,940,950,952,971,980,986,1034,1038,1041,1044-1045,1056,1190,1210,1215,1226,1231,1233,1265,1268,1292]	[]	[]
P47068	BBC1	Q06568	NDL1	ECLAIR	[9,11,13-15,17,19-21,28-29,31,33,36-42,44,48,50-56,58,61-63,201,475,528,847,892,896,952,1045]	[]	['893', '894', '895']	[113]	ptn_not_in_Superphos	ptn_not_in_Superphos
P47068	BBC1	Q06604	BSP1	ECLAIR	[9,11,13-15,17,19-21,28-29,31,33,36-42,44,48,50-56,58,61-63,201,475,528,847,892,896,952,1045]	[]	['893', '894', '895']	[51,58,69,94,414,486]	[]	['46']
P47068	BBC1	Q06625	GDB1	ECLAIR	[9,11,13-15,17,19-21,28-29,31,33,36-42,44,48,50-56,58,61-63,201,475,528,847,892,896,952,1045]	[]	['893', '894', '895']	[58,178-180,182,190,247,425,430,450,476,490,492,503,506-507,516,578,587,608,672,675-676,685,701,703,764,938,962,965,1035,1053,1077-1078,1081,1113,1128-1129,1168,1201,1204,1212-1213,1219-1221,1237,1241-1242,1250,1252,1256,1275,1283,1323,1346-1347,1351,1403,1408,1410-1411,1423,1429,1431,1438,1443,1490,1512]	[]	['54', '1259']
P47068	BBC1	Q06833	Unavailable	ECLAIR	[9,11,13-15,17,19-21,28-29,31,33,36-42,44,48,50-56,58,61-63,201,475,528,847,892,896,952,1045]	[]	['893', '894', '895']	[83,131,149,161-162,169,187,250,252-253,338,350-351,389,391,407,438,442,445,447,495,499-502,508-510]	[]	[]
P47068	BBC1	Q07555	Unavailable	ECLAIR	[9,11,13-15,17,19-21,28-29,31,33,36-42,44,48,50-56,58,61-63,201,475,528,847,892,896,952,1045]	[]	['893', '894', '895']	[141]	[]	['146']
P47068	BBC1	Q08957	AFT2	ECLAIR	[9,11,13-15,17,19-21,28-29,31,33,36-42,44,48,50-56,58,61-63,201,475,528,847,892,896,952,1045]	[]	['893', '894', '895']	[52-53,55,63-64,67-68,74,76,78-79,87,114,116-117,119-123,125,129-132,134-138,140-141,144,156,158-159,169,172-173,175]	['134']	[]
P47068	BBC1	Q10740	LAP2	ECLAIR	[9,11,13-15,17,19-21,28-29,31,33,36-42,44,48,50-56,58,61-63,201,475,528,847,892,896,952,1045]	[]	['893', '894', '895']	[56,82,124,126,128,161,164,172,176,178,234,260-261,269,276,295,312,330-331,333,337,378,422,424,441,444,454,489,491,496-497,499,501-502,504,506-509,540,629,632-633,636,642,644-645,648,656,659-660]	[]	['51', '53']
P47068	BBC1	Q12043	TGL5	ECLAIR	[9,11,13-15,17,19-21,28-29,31,33,36-42,44,48,50-56,58,61-63,201,475,528,847,892,896,952,1045]	[]	['893', '894', '895']	[67,81,109,117,176,206,246,293,301,317,370,386,496,508,533]	[]	[]
P47068	BBC1	Q12069	PUS9	ECLAIR	[9,11,13-15,17,19-21,28-29,31,33,36-42,44,48,50-56,58,61-63,201,475,528,847,892,896,952,1045]	[]	['893', '894', '895']	[109,112,116,121-122,124-125,137,203-204,207,210-211,213,215,236,239,273,306,318,324,331,336,349,361,365,406,423,454]	[]	[]
P47068	BBC1	Q12168	ACF2	ECLAIR	[9,11,13-15,17,19-21,28-29,31,33,36-42,44,48,50-56,58,61-63,201,475,528,847,892,896,952,1045]	[]	['893', '894', '895']	[132,238,316,403,462,490,505,515,522-523,530,569,571,583,585,591,601,608,687,689,747,759,766,774]	[]	['602']
P47068	BBC1	Q12179	Unavailable	ECLAIR	[9,11,13-15,17,19-21,28-29,31,33,36-42,44,48,50-56,58,61-63,201,475,528,847,892,896,952,1045]	[]	['893', '894', '895']	[104,177,205,232,242,247,337,340,379,400,430]	ptn_not_in_Superphos	ptn_not_in_Superphos
P47068	BBC1	Q12216	NFI1	ECLAIR	[9,11,13-15,17,19-21,28-29,31,33,36-42,44,48,50-56,58,61-63,201,475,528,847,892,896,952,1045]	[]	['893', '894', '895']	[56,65,70,160,224,227,237,264,271,279,303,346,352-353,355,367,374,376,378,381-383,396,400,418-419,421]	[]	[]
P47068	BBC1	Q12329	HSP42	ECLAIR	[9,11,13-15,17,19-21,28-29,31,33,36-42,44,48,50-56,58,61-63,201,475,528,847,892,896,952,1045]	[]	['893', '894', '895']	[72,74,76,79,83,301,309]	[]	['81']
P40013	BIM1	P40013	BIM1	PDB	[182,185-186,188-189,192-193,195-196,199-200,202-203,206-207,209-210,213-217,219-221,223-224,226-227,230,234,243,260-261,263-264,267-268,271-272,274-276,278-279,281]	[]	['178']	[182,185-186,188-189,192-193,195-196,199-200,202-203,206-207,209-210,213-217,219-221,223-224,226-227,230,234,243,260-261,263-264,267-268,271-272,274-276,278-279,281]	[]	['178']
P47068	BBC1	Q12514	NOT5	ECLAIR	[9,11,13-15,17,19-21,28-29,31,33,36-42,44,48,50-56,58,61-63,201,475,528,847,892,896,952,1045]	[]	['893', '894', '895']	[12,42,47-48,51,58-59,69,84,88,92,98,104,125,351-373,376-407,409-422,462,467-468,470-476,479,483-491,498,500-502,504,507-510,533,537-555]	['377']	['95', '106', '37']
P47068	BBC1	Q12674	DNF3	ECLAIR	[9,11,13-15,17,19-21,28-29,31,33,36-42,44,48,50-56,58,61-63,201,475,528,847,892,896,952,1045]	[]	['893', '894', '895']	[106,136,142,156,164-165,204,211,214,222,295,382,419,439,450,549,575,579,718,785,814,816-817,819,851,1081,1091,1094,1098,1101,1104,1249,1266,1306,1357,1359,1362]	[]	[]
P47069	MPS3	P47069	MPS3	ECLAIR	[408,441,455,506,515,636]	[]	[]	[408,441,455,506,515,636]	[]	[]
P47069	MPS3	P47175	HMS2	ECLAIR	[408,441,455,506,515,636]	[]	[]	[169,172,269,308,324,332]	ptn_not_in_Superphos	ptn_not_in_Superphos
P47069	MPS3	P53148	SPC105	ECLAIR	[408,441,455,506,515,636]	[]	[]	[74,204,435,461-462,494,515,721,740,847,864,911]	[]	['77']
P47069	MPS3	P53253	NNF2	ECLAIR	[408,441,455,506,515,636]	[]	[]	[189,685]	[]	[]
P47069	MPS3	P53966	KTR5	ECLAIR	[408,441,455,506,515,636]	[]	[]	[94,97,99,114,117,173,177,183,185,189,192,194,205,216,218,233,237,253,256,259,352,366,392,421,467]	ptn_not_in_Superphos	ptn_not_in_Superphos
P47069	MPS3	Q02732	CTF19	ECLAIR	[408,441,455,506,515,636]	[]	[]	[124,191,202,259,284,290]	[]	[]
P47069	MPS3	Q03362	Unavailable	ECLAIR	[408,441,455,506,515,636]	[]	[]	[26,87,91,174,182]	ptn_not_in_Superphos	ptn_not_in_Superphos
P47069	MPS3	Q04477	SPC24	ECLAIR	[408,441,455,506,515,636]	[]	[]	[19,101,105,160-168,170-178,180,183-191,193-209]	[]	[]
P47069	MPS3	Q06116	Unavailable	ECLAIR	[408,441,455,506,515,636]	[]	[]	[59,78,428,644,711,771,848,882,902,924,977,989,1060,1063,1080,1082,1084,1095,1109,1111,1143,1155,1165,1170,1176,1185,1195,1201-1202,1204-1205,1211,1213,1217,1233,1235,1260,1279-1282,1293,1318,1320,1324,1326,1336-1338,1343,1361,1372,1379,1382,1385,1387,1396,1400,1403,1410,1418,1420,1423,1431,1455,1458,1467,1488,1494-1495,1539,1544,1547,1587,1595,1597,1600,1605,1741,1755-1756,1770,1775,1850,1852,1854,1857,1901,1933-1934,1936,1942,1961,1990,2003,2013,2024,2039,2056,2125,2146,2148,2151-2153,2207,2214,2332,2345,2357,2369,2376,2382,2387,2391,2403,2411]	[]	[]
P47069	MPS3	Q06616	Unavailable	ECLAIR	[408,441,455,506,515,636]	[]	[]	[]	[]	[]
P47069	MPS3	Q06629	HDA2	ECLAIR	[408,441,455,506,515,636]	[]	[]	[71,216,438,453,506]	[]	[]
P47069	MPS3	Q08490	SGO1	ECLAIR	[408,441,455,506,515,636]	[]	[]	[111,156]	[]	[]
P47069	MPS3	Q12366	NDJ1	ECLAIR	[408,441,455,506,515,636]	[]	[]	[82,87,93,239]	ptn_not_in_Superphos	ptn_not_in_Superphos
P47069	MPS3	Q12403	ERP3	ECLAIR	[408,441,455,506,515,636]	[]	[]	[32,55,57,59,68,93-95,106,181]	ptn_not_in_Superphos	ptn_not_in_Superphos
P47069	MPS3	Q12404	MPD1	ECLAIR	[408,441,455,506,515,636]	[]	[]	[58,60-61,88,93,97,100,102-104,115,135]	ptn_not_in_Superphos	ptn_not_in_Superphos
P47069	MPS3	Q12495	RLF2	ECLAIR	[408,441,455,506,515,636]	[]	[]	[162-163,179-180,209,217,229,232,237,247,251-253,258,260-261,316,341,344,348,350-352,354-356,364,376,379,383,385,387,392-393,401,420,481-482,489-490,529,532,535,539,552,580,582]	[]	['337', '238']
P47069	MPS3	Q12692	HTZ1	ECLAIR	[408,441,455,506,515,636]	[]	[]	[24-34,36-37,39-45,48-56,58-60,62-74,76-77,80-90,92,94,97-101,103-112,114-127]	['104']	[]
P47069	MPS3	Q12743	DFM1	ECLAIR	[408,441,455,506,515,636]	[]	[]	[29,35,68,84,98,101,248]	[]	['100']
P47072	Unavailable	Q04934	IVY1	ECLAIR	[51,96,176,179,188,190,192,194,198,202,204,235,237,240,347,378,381,383,403,407-408,410,412,415-416,419,427,465]	[]	['342', '351', '350']	[103,117,120,138,176,180,207,220-221,228,238,246,251,289,292,305-306,313-314]	[]	['241', '242']
P47072	Unavailable	Q07651	FMP45	ECLAIR	[194-195,383,410]	[]	[]	[]	[]	[]
P47072	Unavailable	Q12335	PST2	ECLAIR	[195,383,408]	[]	[]	[12,42,50,79-82,85,89,92,98,118,121,133,137-138,143,155,162,171-174]	[]	['177', '175', '43']
P47073	Unavailable	Q06208	RIF2	ECLAIR	[30,44,67,81]	[]	[]	[12,41-43,66-70,72-73,76-77,79-80,84,90,93,104,131,135,137-138,142,192-193,195-196,201,204,216-218,220,222-223,226-227,238,241,256-257,260-261,264,273-276,278,280-281,283-285,301-302,304,311,314-315,318,326,329-330,332-333,335,343,350-351,353,363,365,368-369,373-374,381-383]	ptn_not_in_Superphos	ptn_not_in_Superphos
P47074	MAD3	P53036	SAP4	ECLAIR	[83,90,99,116,118-119,121,125,128,139,146,154,160,170,192,194,282,291,293,299,301,340,359-364,366-369,375-390]	[]	[]	[8,69,81,255,266,305,315,318,353,361,376,432,435,443,464,470,476,595,617,628]	[]	[]
P47074	MAD3	P53886	APC1	ECLAIR	[83,90,99,116,118-119,121,125,128,139,146,154,160,170,192,194,282,291,293,299,301,340,359-364,366-369,375-390]	[]	[]	[49-50,93,101-102,116,208,214,265,626,635,656,666,726,737,741,744,1008,1011,1021,1040,1045,1061,1063,1066,1075,1077,1091,1097,1121-1122,1137,1161,1166,1261,1276,1300,1303,1350,1352,1377,1405,1412,1490,1595,1598]	[]	['269']
P47074	MAD3	Q12334	SCM3	ECLAIR	[83,90,99,116,118-119,121,125,128,139,146,154,160,170,192,194,282,291,293,299,301,340,359-364,366-369,375-390]	[]	[]	[127,159]	[]	[]
P47075	VTC4	P47075	VTC4	PDB	[195,197,209,212-213,216-218,220-230,232,234-235,255,258,268,272,274,277,285-289,294,296,302,326,361-362,365-368,373,428,431,433-437,442,446,451,454,474,476]	ptn_not_in_Superphos	ptn_not_in_Superphos	[195,197,209,212-213,216-218,220-230,232,234-235,255,258,268,272,274,277,285-289,294,296,302,326,361-362,365-368,373,428,431,433-437,442,446,451,454,474,476]	ptn_not_in_Superphos	ptn_not_in_Superphos
P47075	VTC4	P53154	GUP1	ECLAIR	[121,128,132,137,179,185,196-200,204-206,208-210,212-214,216-218,220-232,245,255,258,268,271-272,274-275,277,284-296,302,309,322,326,329,340-341,344,348,361,363,366-371,373,387,391,395-396,401-402,406-408,410-411,419,421-422,428,430,432-437,439,442-443,446-448,451-452,454-455,468-469,472-474,486,627-628]	ptn_not_in_Superphos	ptn_not_in_Superphos	[73,86,90,96,225,379,384-385,388,395,398,401,408,410,416,420,485,548,553-554]	[]	[]
P47075	VTC4	P53281	LSB1	ECLAIR	[121,128,132,137,179,185,196-200,204-206,208-210,212-214,216-218,220-232,245,255,258,268,271-272,274-275,277,284-296,302,309,322,326,329,340-341,344,348,361,363,366-371,373,387,391,395-396,401-402,406-408,410-411,419,421-422,428,430,432-437,439,442-443,446-448,451-452,454-455,468-469,472-474,486,627-628]	ptn_not_in_Superphos	ptn_not_in_Superphos	[8,61-63,65,67-70,75-79,81,83-90,92,96-99,101,105-106]	[]	['4']
P47075	VTC4	Q03289	PFA5	ECLAIR	[121,128,132,137,179,185,196-200,204-206,208-210,212-214,216-218,220-232,245,255,258,268,271-272,274-275,277,284-296,302,309,322,326,329,340-341,344,348,361,363,366-371,373,387,391,395-396,401-402,406-408,410-411,419,421-422,428,430,432-437,439,442-443,446-448,451-452,454-455,468-469,472-474,486,627-628]	ptn_not_in_Superphos	ptn_not_in_Superphos	[31,73,123-124,127,133,140-141,144,147,153-154,157-158,168,172,176,238,240-241,243,290,298,302,313-314]	ptn_not_in_Superphos	ptn_not_in_Superphos
P47075	VTC4	Q04697	GSF2	ECLAIR	[121,128,132,137,179,185,196-200,204-206,208-210,212-214,216-218,220-232,245,255,258,268,271-272,274-275,277,284-296,302,309,322,326,329,340-341,344,348,361,363,366-371,373,387,391,395-396,401-402,406-408,410-411,419,421-422,428,430,432-437,439,442-443,446-448,451-452,454-455,468-469,472-474,486,627-628]	ptn_not_in_Superphos	ptn_not_in_Superphos	[10-12,41,46,53,59-60,69,107,148,244,253,284,294,355,358]	[]	['68']
P47075	VTC4	Q06449	PIN3	ECLAIR	[121,128,132,137,179,185,196-200,204-206,208-210,212-214,216-218,220-232,245,255,258,268,271-272,274-275,277,284-296,302,309,322,326,329,340-341,344,348,361,363,366-371,373,387,391,395-396,401-402,406-408,410-411,419,421-422,428,430,432-437,439,442-443,446-448,451-452,454-455,468-469,472-474,486,627-628]	ptn_not_in_Superphos	ptn_not_in_Superphos	[62-64,66-71,77-78,80,82,84-91,93,95,98-100,102,106-107,193,209]	['88']	[]
P40014	SPC25	Q04477	SPC24	PDB	[134-138,140-146,148-151,159,165,205-208,210-211,214-215,218]	[]	[]	[156-162,164-168,170,172,174,183,194,196,200-202,204-205,207-209,212]	[]	['152']
P47076	RPC17	P53147	TOS8	ECLAIR	[5-23,25-27,49-52,54-58,60-70,95-105,107-108,111-112,114-118,120-122,125-133,135-137,139-140,142-148,151-152,154-156]	[]	[]	[37,49,249]	ptn_not_in_Superphos	ptn_not_in_Superphos
P47076	RPC17	Q02336	ADA2	ECLAIR	[5-20,23,26,49-58,60-66,68,95-101,103-104,107-108,111,114,116-118,120-122,125-129,131-132,135-137,139-140,142-145,147-148]	[]	[]	[69,171,218,367-368,385-386,389,396,419]	[]	[]
P47082	AVT1	P47128	EAF6	ECLAIR	[212,483,489]	[]	[]	[71,74]	[]	[]
P47082	AVT1	P52924	COS10	ECLAIR	[67,210-211,234,283,344,412,415,418,421,448-449,543]	[]	['64', '71']	[27,130,149,217,265,306,336]	ptn_not_in_Superphos	ptn_not_in_Superphos
P47083	MPP10	P53941	IMP4	ECLAIR	[238,329,331,346,372,374,480,493]	[]	[]	[]	ptn_not_in_Superphos	ptn_not_in_Superphos
P47083	MPP10	Q02354	UTP6	ECLAIR	[186,195,232,234,239,308-309,327,337,349,371,374,376,407,517,522,530]	[]	['181', '408']	[20,38,41-42,46,55,69,90,98,108,143,176,180,183-184,266]	[]	[]
P47083	MPP10	Q06629	HDA2	ECLAIR	[186,195,232,234,239,308-309,327,337,349,371,374,376,407,517,522,530]	[]	['181', '408']	[71,216,438,453,506]	[]	[]
P47083	MPP10	Q12136	SAS10	ECLAIR	[186,195,232,234,239,308-309,327,337,349,371,374,376,407,517,522,530]	[]	['181', '408']	[32,124,214,221,297,410,432-434,438,445,449,543,553,555,557-559,570,577,580,587,595]	[]	['300', '584', '588']
P47084	MRX12	P52917	VPS4	ECLAIR	[43,143,185,316,332,336,342]	[]	[]	[6,11,26,30,34,38,41,44-45,53,57,60-61,64-66,68,72,121-122,124,143,146-147,150-151,153-164,166,175,180-181,184,201,203-207,209,220,232,238,240-241,245-246,248,250-251,254,257-258,261,263,277-278,281,284-285,288-289,291-292,310-311,313-316,336-337,341,344,347-348,351-352,355,377-378,388-390,392-394,396,398]	['121']	['120', '356']
P47084	MRX12	Q02336	ADA2	ECLAIR	[43,143,185,316,332,336,342]	[]	[]	[6,26-27,33,51,63-64,86-87,94-95,163,170,183,215,256,285,302,362,367-368,371,375,379,381,383,385-386,389,391-392,395-396,399,402,404,408-409,412,415-420,423,426,429]	[]	[]
P47084	MRX12	Q03063	DIG1	ECLAIR	[43,143,185,316,332,336,342]	[]	[]	[156,236,311]	[]	['238']
P47084	MRX12	Q03373	DIG2	ECLAIR	[43,143,185,316,332,336,342]	[]	[]	[142]	[]	[]
P47084	MRX12	Q06410	ATG17	ECLAIR	[43,143,185,316,332,336,342]	[]	[]	[19,56,124,131-132,212,215,219,223,225,245,249-250,333,336-337,339-340,344,350-351,378,380,382,387,394,400]	ptn_not_in_Superphos	ptn_not_in_Superphos
P47084	MRX12	Q08193	GAS5	ECLAIR	[43,143,185,316,332,336,342]	[]	[]	[33,41,55-61,73,92,94-96,99,106-107,118-119,121,125-126,129,133,137,141,144,179,183,186-190,192,200-201,203,218,222,231-232,236-238,240-241,249-250,267-268,283-284,301,312,332,334,336-340,343-345,347-348,351-352,364-370,372,380-381,385-386,388-389,464]	ptn_not_in_Superphos	ptn_not_in_Superphos
P47086	Unavailable	P53280	CAF130	ECLAIR	[98,101,131,135,139,143,149,172,246]	ptn_not_in_Superphos	ptn_not_in_Superphos	[57,163,211,215,220,306,381,500,546,582,633,669,712,739,832,911,964]	[]	['55', '58']
P47086	Unavailable	P53755	BSC5	ECLAIR	[98,101,131,135,139,143,149,172,246]	ptn_not_in_Superphos	ptn_not_in_Superphos	[78,95-96,169,196,223,226,249,252,277,279,297,300-301,309-310,334,355,359]	[]	[]
P47086	Unavailable	Q02794	STD1	ECLAIR	[98,101,131,135,139,143,149,172,246]	ptn_not_in_Superphos	ptn_not_in_Superphos	[163,185,202,344,433]	ptn_not_in_Superphos	ptn_not_in_Superphos
P47086	Unavailable	Q05930	MDM30	ECLAIR	[98,101,131,135,139,143,149,172,246]	ptn_not_in_Superphos	ptn_not_in_Superphos	[67,189,284,291,386,394,414,419,449]	ptn_not_in_Superphos	ptn_not_in_Superphos
P47089	TMA22	Q12306	SMT3	ECLAIR	[15-17,19,26,106,109-110,125,135,139,155,157]	[]	['141']	[27,29-31,34,36,38,40,55,64,66-71,79-80,82,84-88,90,92,94-95,97]	[]	['33', '32']
P47090	Unavailable	Q02774	SHR3	ECLAIR	[300,381,402,467]	ptn_not_in_Superphos	ptn_not_in_Superphos	[]	ptn_not_in_Superphos	ptn_not_in_Superphos
P47090	Unavailable	Q02795	SWP1	ECLAIR	[300,467]	ptn_not_in_Superphos	ptn_not_in_Superphos	[5,250]	ptn_not_in_Superphos	ptn_not_in_Superphos
P47090	Unavailable	Q03981	CSN9	ECLAIR	[197,203,299-300,305,344,377,381,439,444,456,459,467-468,472]	ptn_not_in_Superphos	ptn_not_in_Superphos	[47,123,139]	ptn_not_in_Superphos	ptn_not_in_Superphos
P47090	Unavailable	Q08409	AUS1	ECLAIR	[197,203,299-300,305,344,377,381,439,444,456,459,467-468,472]	ptn_not_in_Superphos	ptn_not_in_Superphos	[67,125,167,170,265-266,376,381,593,610,627,634,754,783,800,822-823,845,926,952-953,982,1148,1253,1257,1266,1294,1341,1346,1349]	ptn_not_in_Superphos	ptn_not_in_Superphos
P47090	Unavailable	Q12450	ERP4	ECLAIR	[402,444,453]	ptn_not_in_Superphos	ptn_not_in_Superphos	[]	ptn_not_in_Superphos	ptn_not_in_Superphos
P47090	Unavailable	Q99380	OST4	ECLAIR	[197,203,299-300,305,344,377,381,439,444,456,459,467-468,472]	ptn_not_in_Superphos	ptn_not_in_Superphos	[6-14,16-31]	ptn_not_in_Superphos	ptn_not_in_Superphos
P47092	Unavailable	P53053	COS12	ECLAIR	[8]	ptn_not_in_Superphos	ptn_not_in_Superphos	[31,94,121,193,282,291,315]	ptn_not_in_Superphos	ptn_not_in_Superphos
P47092	Unavailable	P53934	Unavailable	ECLAIR	[8]	ptn_not_in_Superphos	ptn_not_in_Superphos	[116,158-159,162,274,281,292,312-313,394]	ptn_not_in_Superphos	ptn_not_in_Superphos
P47093	LSM8	P48240	MTR3	ECLAIR	[9-11,16,18-22,30-32,34,37,44,47,52,54-55,57,59-60,62-63,65-68,73,78,85-86,89,93-103]	ptn_not_in_Superphos	ptn_not_in_Superphos	[6-12,14-21,43,51-55,57,63,65,67,78,80-89,98-102,128-129,131-132,143,148,182-184,186,209-210,213,215-219,223,240,246]	[]	[]
P47093	LSM8	P49960	PRP24	ECLAIR	[9-11,16,18-22,28,30-34,37,44,52,54-55,57,59-70,72-73,78,85-86,89,93-94,96-101,103]	ptn_not_in_Superphos	ptn_not_in_Superphos	[38-41,58-60,62-63,65-66,68-69,86,88-91,97-103,105,118,123,126-127,129,131,141,148-160,162,192-203,206-208,215,244-245,251,257,276,280,286-293,320-322,335,337,360,364,366-367,369-371,379,381,395]	['193']	['204', '218']
P47093	LSM8	P53147	TOS8	ECLAIR	[6-12,14,16,18-22,24,28-35,37,39-40,42,44-55,57-70,81,85-90,97,99-100]	ptn_not_in_Superphos	ptn_not_in_Superphos	[37,49,249]	ptn_not_in_Superphos	ptn_not_in_Superphos
P47093	LSM8	P53189	SCW11	ECLAIR	[6-12,14,16,18-22,24,28-35,37,39-40,42,44-55,57-70,81,85-90,97,99-100]	ptn_not_in_Superphos	ptn_not_in_Superphos	[291-292,299,311,315,324,335,368,374,431-433,441,456,459,484,486-487,519,522,524-525,528]	ptn_not_in_Superphos	ptn_not_in_Superphos
P47093	LSM8	P53550	DCP2	ECLAIR	[6-12,14,16,18-22,24,28-35,37,39-40,42,44-55,57-70,81,85-90,97,99-100]	ptn_not_in_Superphos	ptn_not_in_Superphos	[46,114,124-125,133,141,144,148,157,160-161,164,167,170-171,173-174,184,186-190,192,195-196,201,203,208,211-212,214-220,222,225-226,229-230,233,236-237,239,468,697,707]	[]	['116', '710']
P47093	LSM8	P53742	NOG2	ECLAIR	[6,8-11,16,18-22,28-35,37,44-45,52-55,57-68,78,85-86,100]	ptn_not_in_Superphos	ptn_not_in_Superphos	[75-76,82,144,205,207,210,214,217,220,232-233,315,324-325,328-329,347,349-351,354,366,368,459,461]	[]	['85']
P47093	LSM8	P53855	ATG2	ECLAIR	[6-12,14,16,18-22,24,28-35,37,39-40,42,44-55,57-70,81,85-90,97,99-100]	ptn_not_in_Superphos	ptn_not_in_Superphos	[39,68,741,797-798,1044-1045,1047-1048,1050-1052,1055,1101,1123,1178-1179,1183-1184,1209,1234,1242,1250,1252,1272,1274,1278-1281,1291,1305,1340,1344,1378,1385,1415,1495,1500,1518-1519,1522-1523,1545,1567,1570,1572]	[]	['1056']
P47093	LSM8	P53863	JJJ1	ECLAIR	[6,8-11,16,18-22,29-35,37,44-45,52-55,57,59-69,78,85-86,89]	ptn_not_in_Superphos	ptn_not_in_Superphos	[7,26-27,30-37,51,55,59-63,65-67,70,183,196,204-205,211,222,230,254-258,344-345,355,360]	[]	[]
P47093	LSM8	P53905	LSM7	ECLAIR	[10,16,18-21,24,28-35,37,44,47,50,55-62,65-68,70,72,78,86,92-97,100-104]	ptn_not_in_Superphos	ptn_not_in_Superphos	[25,41,43-47,51,53-59,62,65,87-91,93,95,97,106]	[]	[]
P47093	LSM8	P53952	Unavailable	ECLAIR	[6-12,14,16,18-22,24,28-35,37,39-40,42,44-55,57-70,81,85-90,97,99-100]	ptn_not_in_Superphos	ptn_not_in_Superphos	[9,44,131,171]	[]	[]
P47093	LSM8	P57743	LSM3	ECLAIR	[10,16,19-21,24,28-32,34-35,37,44,55-62,65-66,68,70,73,78,85,92-97,100-104]	ptn_not_in_Superphos	ptn_not_in_Superphos	[5-7,9-10,13-14,21-22,24,32-38,65,67,69,71-72,74-75]	[]	[]
P47093	LSM8	Q00416	SEN1	ECLAIR	[6-12,14,16,18-22,24,28-35,37,39-40,42,44-55,57-70,81,85-90,97,99-100]	ptn_not_in_Superphos	ptn_not_in_Superphos	[82,126,302,635,695,699,734,741,749,771,786,793,798,811,847,851-852,892,904,1056,1125,1127,1136,1155,1257,1277,1299,1302,1337,1341,1348-1350,1403,1434,1436,1444,1493,1520,1531,1536,1544,1547,1552,1557,1609-1610,1618,1633,1635,1656,1663,1667-1668,1671,1673,1675,1678,1686,1690,1692-1693,1701,1703-1704,1706,1716,1719,1738,1754,1757-1758,1765-1766,1770,1772-1774,1782,1784,1786,1799-1802,1809,1811-1813,1831-1832,1836,1838,1841,1848]	[]	['1058', '1053', '1054', '1055']
P47093	LSM8	Q04005	ATC1	ECLAIR	[6-12,14,16,18-22,24,28-35,37,39-40,42,44-55,57-70,81,85-90,97,99-100]	ptn_not_in_Superphos	ptn_not_in_Superphos	[207]	[]	[]
P47093	LSM8	Q06406	LSM6	ECLAIR	[6,10,16,19-21,28-35,37,42,44,53,55-62,65-68,70,72,78,92-97,100-105]	ptn_not_in_Superphos	ptn_not_in_Superphos	[27,29-33,40-46,67-68,70-72,74,76-77,79-80]	[]	['69']
P47093	LSM8	Q08199	SIL1	ECLAIR	[6,9-10,16,18-22,30-32,34,37,44-46,52,55,57,59-68,85-86,96]	ptn_not_in_Superphos	ptn_not_in_Superphos	[123,125,156,160-161,163-166,205-206,208,267,307,384-386,402-404]	[]	['120']
P47093	LSM8	Q08491	SKI7	ECLAIR	[5,9-11,16,18-22,30-35,37,44-45,47,49,52-55,57,59-72,85-87,89]	ptn_not_in_Superphos	ptn_not_in_Superphos	[256,276-277,307-308,310-315,324-326,328-332,335,342,345,361-362,366,376,378,389,392-394,396-399,414-419,430-431,455,469-470,492,495,500-502,537,560-561,570,590,614-615,617,667,694,734-736]	['307']	[]
P47093	LSM8	Q12429	DPH6	ECLAIR	[6,8-9,11,16,18-20,22,28-35,37,44-45,52-55,57,59-68,78,85-86]	ptn_not_in_Superphos	ptn_not_in_Superphos	[94]	[]	[]
P47093	LSM8	Q12517	DCP1	ECLAIR	[6-12,14,16,18-22,24,26,28-35,37,39-40,42,44-55,57-72,81,85-90,100]	ptn_not_in_Superphos	ptn_not_in_Superphos	[17,20-26,28-30,32-33,35-38,40,42-43,47-49,51-62,64,73-76,147-152,154,156,160-161,164-165,167-169,172-173,175-178,180-181,185-189,197-198,204,206-209,212-213,215-217,219-220,223-225]	[]	['229']
P47093	LSM8	Q3E7X9	RPS28A	ECLAIR	[16,18-22,30-34,37,44,52,54-55,57,59-69,72-73,78,85-86,96-103]	ptn_not_in_Superphos	ptn_not_in_Superphos	[15-27,29,31,33,35,38-47,49-50,54,57-63]	[]	[]
P47093	LSM8	Q99181	HSH49	ECLAIR	[10,16,18-22,30-35,37,44,52,55,57,59-63,66-68,73,78,85-86,93-94,96-103]	ptn_not_in_Superphos	ptn_not_in_Superphos	[12,18,27-28,30-31,34,43-45,50-52,54,58,65,80,83-84,93,95,104-105,111,143,158,162]	ptn_not_in_Superphos	ptn_not_in_Superphos
P47094	Unavailable	P53550	DCP2	ECLAIR	[98,115]	ptn_not_in_Superphos	ptn_not_in_Superphos	[46,114,124-125,133,141,144,148,157,160-161,164,167,170-171,173-174,184,186-190,192,195-196,201,203,208,211-212,214-220,222,225-226,229-230,233,236-237,239,468,697,707]	[]	['116', '710']
P47094	Unavailable	Q06058	SEI1	ECLAIR	[98,115]	ptn_not_in_Superphos	ptn_not_in_Superphos	[65,191,229,244]	ptn_not_in_Superphos	ptn_not_in_Superphos
P47095	MDE1	P47095	MDE1	I3D	[19,26,28,30-31,34-36,58,60-61,109,111,114-115,118-119,128-131,133-134,151-153,162-165,191-192,201-202,205-206,209,213,216-217,219-224,226,230-231,234]	ptn_not_in_Superphos	ptn_not_in_Superphos	[19,26,28,30-31,34-36,58,60-61,109,111,114-115,118-119,128-131,133-134,151-153,162-165,191-192,201-202,205-206,209,213,216-217,219-224,226,230-231,234]	ptn_not_in_Superphos	ptn_not_in_Superphos
P47095	MDE1	Q06410	ATG17	ECLAIR	[34-36,56,84,88,118-119,130,133,159-160,162,190-191,213,220,222]	ptn_not_in_Superphos	ptn_not_in_Superphos	[127,131,219,222-223,245,348,387,394]	ptn_not_in_Superphos	ptn_not_in_Superphos
P40018	SMB1	P43321	SMD3	I3D	[26,28,33,35-38,42,44,46-47,80,82-86,88,90-91]	[]	[]	[5-8,10,22,24,39-40,67,70-74,76,79,84]	ptn_not_in_Superphos	ptn_not_in_Superphos
P47096	BNA1	Q02574	MEC3	ECLAIR	[6-10,19,22-24,26-27,30-34,36,42,54,56,58,60,70,72-73,77,79,81-82,84-90,92,102,108,110-112,139,141-145]	[]	['98', '63']	[36,41,73-74,78,83,86,106,113,214,219,251,416,446,470]	[]	[]
P47096	BNA1	Q03759	Unavailable	ECLAIR	[6-10,14,17-19,21-24,26-28,30-34,36,42-46,54,56,58,60-61,70,72-73,77-82,84-90,92-94,99,102-104,108,110,112,117,137,139-145,148,159,161-162,164-167,169]	[]	['98', '63']	[6-8,10,26-28,30,33-40,42,47-48,51,54,58-59,62-63,65-66,69-71,73-79,81,83,89]	ptn_not_in_Superphos	ptn_not_in_Superphos
P47101	Unavailable	P53181	Unavailable	ECLAIR	[51,55,107,111,149,189,204,252,291,364,583,669]	[]	[]	[62]	ptn_not_in_Superphos	ptn_not_in_Superphos
P47102	GEA1	Q03944	VPS64	ECLAIR	[20,24,161,163,177,207,209,333,364,417,452,461,471,494,541,546-547,550,554-555,557,561-562,565-568,570,572,575,579,583,586-587,589,591,595,600-601,607,611-612,614,616-619,622,626,629,632-633,635-638,641-642,645,681-682,684,686-688,691-692,695,699,702,705-712,720-721,723-725,727-730,733-734,737-738,741,744-747,749,757-759,763,766,828,902-903,979,993,995-996,1176,1204,1297]	['579']	[]	[46,50,172,183,217-218,221,225,245,258,279-280,288,291,362,381]	[]	[]
P47104	RAV1	P52286	SKP1	ECLAIR	[73,111,119,394,397,409,570,622,629-630,642,652-653,679,706-707,846,848,854,879,883,904,913-914,916,931,936,944,960-961,968,977,979,990,997,1000,1069,1088,1091,1102,1138,1148,1164,1174,1181,1193]	[]	[]	[5,14-17,19,24,27-28,30-36,75-76,78,80-81,83,88,92,95-96,98-100,112-119,121-122,125,127-130,132-133,135-136,139-140,144,147-148,151-152,154-163,166-177,179-189]	['177', '162']	['4', '110']
P47104	RAV1	Q02260	SMD1	ECLAIR	[73,111,119,394,397,409,570,622,629-630,642,652-653,679,706-707,846,848,854,879,883,904,913-914,916,931,936,944,960-961,968,977,979,990,997,1000,1069,1088,1091,1102,1138,1148,1164,1174,1181,1193]	[]	[]	[6,8-9,11-14,18,20-22,24,26,30-31,33-37,39,41-42,44,47-49,78-86,88,90-113]	[]	['115']
P47104	RAV1	Q03956	RAV2	ECLAIR	[73,111,119,394,397,409,570,622,629-630,642,652-653,679,706-707,846,848,854,879,883,904,913-914,916,931,936,944,960-961,968,977,979,990,997,1000,1069,1088,1091,1102,1138,1148,1164,1174,1181,1193]	[]	[]	[86,104,112,146,153,173,190,295]	ptn_not_in_Superphos	ptn_not_in_Superphos
P47105	Unavailable	Q02821	SRP1	ECLAIR	[13,106]	ptn_not_in_Superphos	ptn_not_in_Superphos	[12,16-19,46,117-121,125,162-163,191,195,204-205,230,233,244-247,271-272,279,313-314,321,354,356,359,393-394,396-398,400-401,415-416,431,435,438-439,441-443,457,460-461,464-470,472,475,478-481,484-485,487,492-494,496,498-499,502-503,506-507,511-513]	[]	['352', '7']
P47105	Unavailable	Q07786	SOR2	ECLAIR	[13,106]	ptn_not_in_Superphos	ptn_not_in_Superphos	[14,19,21,23-24,43,48,51-52,55-59,61-63,76,79,82-83,86-87,98-100,106-107,111,113-114,122-123,136,140,143,146,169-170,192-193,203,253-255,257-258,268,274,276-287,293,295-301,304-305,308,318]	ptn_not_in_Superphos	ptn_not_in_Superphos
P47105	Unavailable	Q12349	ATP14	ECLAIR	[13,106]	ptn_not_in_Superphos	ptn_not_in_Superphos	[29,32,41-42,64-65,67,75]	ptn_not_in_Superphos	ptn_not_in_Superphos
P47106	Unavailable	P47135	JSN1	ECLAIR	[47,107]	ptn_not_in_Superphos	ptn_not_in_Superphos	[73,165,272,274,398,420,591,593,608,613,623,641,644,652-653,700,703,729,801,813,826]	[]	['818', '160', '275', '419']
P47107	Unavailable	Q99210	Unavailable	ECLAIR	[431,461,474,534,536,585-586,599,622,733,759,797,946-947,999]	ptn_not_in_Superphos	ptn_not_in_Superphos	[26,28-29,31-32,35,38-39,44-47,49,51-55,57,59,112,115-116,118,128,132,150,161,174-175,178-179,182-183,187-188,196-197,200-201,204-205,207-211,219-220,222-223,225]	[]	[]
P47111	VPS55	Q12016	VPS68	ECLAIR	[11]	[]	[]	[63,80]	[]	[]
P47112	TAH11	P53091	MCM6	ECLAIR	[117,312,332,378,399,405,590]	[]	[]	[102-106,122,138-139,141-142,144-148,152,156-157,160,165,168,172-173,175-176,178-179,183,186-187,268-269,271-273,277,280-284,295-297,299-304,314,316-317,319-321,323-330,332-333,336-337,339,343,346-350,352-353,356,358,360,362,365-376,378,380,382,384,387-388,390-392,394,402-424,441,446-452,517,523-524,526-528,531,535-536,538-541,556-565,568,576-578,580,582-583,586-587,589-590,593-594,597,599,601-607,609,611,613-615,617-619,621-625,627,630,632-633,640,642-643,645-647,650-651,653-654,657-660,662,664-673,675,685-686,688-694,696,700,702-704,707-708,716-720,722-724,726-729,731-745,747-749,753,756-757,759-762,764-766,768,770,772,774-775,778,782-783,785-786,788-790,792-794,796-798,800-801,804,817,826,829,832-833,837,910,913,917,920,930-932,934,938-939,942,945-952,954-955,958-959,962-963]	['370', '372']	[]
P47112	TAH11	Q04411	URC2	ECLAIR	[117,312,332,378,399,405,590]	[]	[]	[116,188,225,296,314,323,369,439,450,517,564,677,682]	[]	[]
P47112	TAH11	Q04461	Unavailable	ECLAIR	[117,312,332,378,399,405,590]	[]	[]	[176,182,310,327-328,385]	[]	[]
P47113	BFA1	P50275	ASE1	ECLAIR	[110,120,352,374,486,523,565]	[]	[]	[60,447,476,522,581,676,710,791]	[]	['55', '707', '64']
P47113	BFA1	Q00684	CDC14	ECLAIR	[110,120,352,374,486,523,565]	[]	[]	[16,25-26,32,37,40,43,45-49,61,64-65,67-68,73,89,105,107-109,111-112,114-115,118-126,132-137,142,146,150,153,158,160-161,163,165,172-175,180,183,216,220,232,241,247-248,250,252-256,258-260,263,270,273,275,284,300-303,324,327,330-331,334,337-339,341-342]	[]	[]
P47113	BFA1	Q01919	KIN4	ECLAIR	[110,120,352,374,486,523,565]	[]	[]	[10,54,143,164,179,196,214,269]	[]	[]
P47115	Unavailable	P47115	Unavailable	ECLAIR	[8,38,42,45,55,68,80,84,86]	[]	['52']	[8,38,42,45,55,68,80,84,86]	[]	['52']
P47115	Unavailable	Q02732	CTF19	ECLAIR	[8,38,42,45,55,68,80,84,86]	[]	['52']	[124,191,202,259,284,290]	[]	[]
P47115	Unavailable	Q02821	SRP1	ECLAIR	[8,38,42,45,55,68,80,84,86]	[]	['52']	[12,16-19,46,117-121,125,162-163,191,195,204-205,230,233,244-247,271-272,279,313-314,321,354,356,359,393-394,396-398,400-401,415-416,431,435,438-439,441-443,457,460-461,464-470,472,475,478-481,484-485,487,492-494,496,498-499,502-503,506-507,511-513]	[]	['352', '7']
P47115	Unavailable	Q06338	BCP1	ECLAIR	[8,38,42,45,55,68,80,84,86]	[]	['52']	[61,82,105,165-166,177,239]	[]	['107', '110']
P47117	ARP3	Q12446	LAS17	ECLAIR	[16-17,22,24-27,29-31,83-85,88-94,96,99-100,104-106,109-111,113-114,117-118,122,124-125,136-137,140,142,144-145,155,157-159,166,170-171,173,192,194-195,197-199,210-212,214,220,222-226,228-230,232,236,240,244-245,247-249,256-257,264,271-272,274-275,277,286-287,289-291,304,307,318,320-329,339-340,342-344,346-347,361,363,367,371,379-381,384,386-387,389-395,403,406,415,419,425,434-435,438,441]	['111', '27', '390', '113', '85']	['388', '375', '359', '444']	[30,72,88-90,157,311,416,548]	[]	[]
P47118	YAE1	Q03419	IZH1	ECLAIR	[30,32,51-53]	[]	[]	[52]	[]	[]
P47119	HAM1	P49686	NUP42	ECLAIR	[11-14,17-18,21-22,40-42,44-47,83-85,87,90-91,93-99,106-107,109-112,130,133,137,139,141,144-151,160,165,169,176-177,183,190]	['21']	[]	[42,64,88-89,95,110,117,141,147-148,198,205,214,410,412-413,421]	[]	['137']
P47120	LIA1	P50873	MRK1	ECLAIR	[39,75,79,205,207,236]	[]	[]	[168-170,172-175,177,196,198-202,204,222,225,234,247,293,319-320,322-324,327-329,362-363,366,368-369,371-372,379,383,386,394-410]	['323', '324']	[]
P47120	LIA1	P53934	Unavailable	ECLAIR	[43,75,79-80,205]	[]	[]	[112,166-167,170,278,281]	ptn_not_in_Superphos	ptn_not_in_Superphos
P47120	LIA1	Q02724	ULP1	ECLAIR	[36-37,39,72-73,104,204-205,207,211,213,230-231,269,310]	[]	['32']	[31,94,205,236,365,422-423,430-431,438,445-448,474,481-482,485,488-489,493,533-535,537-540,542-543,557-558,570,575,577,596,598,601-602,605]	[]	['200']
P47122	NPA3	Q06543	GPN3	ECLAIR	[11-13,42,51-52,55-57,59-73,80-81,84-85,87-88,109-110,112,116,118,121-122,143,149,152,155-156,159,162-163,165,176-177,185,188-189,191,214,216-217,219-221,223-224,226-227,240-242]	[]	[]	[12-13,17,42-43,56-58,62,64-73,76-77,80-81,83,85,87-88,108-110,114,116,143,146,149,155,158-159,161-163,165,176-177,194,219,226,229,248,250-251]	ptn_not_in_Superphos	ptn_not_in_Superphos
P47122	NPA3	Q08726	GPN2	ECLAIR	[11-13,21,42-43,51-52,55-57,59-74,80-81,84-85,87-88,109-110,112,116,118,121-122,143,146,149,152,155-156,159,162-163,165,176-177,185,188-189,191,214,216-217,219-221,223-224,226-227,240-242]	[]	[]	[10-12,16-17,24-25,28-31,41-43,49,64-72,75-76,87,98,109-112,116-117,144,157-158,161,163-165,167,169,178-179,183,186-187,190,195-196,232,240,244-245,254]	ptn_not_in_Superphos	ptn_not_in_Superphos
P47124	HOC1	Q01590	SED5	ECLAIR	[218]	ptn_not_in_Superphos	ptn_not_in_Superphos	[6-11,13-14,87,275]	ptn_not_in_Superphos	ptn_not_in_Superphos
P47126	Unavailable	Q02630	NUP116	ECLAIR	[29,45,63]	ptn_not_in_Superphos	ptn_not_in_Superphos	[6,60,148-150,159,162,165,209,313,399,740,753,852-853,967-968,971-978,980-986,988-989,991-992,994,998-1000,1002,1004,1006-1008,1010,1012-1015,1017-1018,1020-1022,1028-1046,1050,1052,1056-1057,1061-1068,1070-1075,1078-1089,1091-1094,1096-1099,1101,1107]	[]	[]
P47128	EAF6	P52917	VPS4	ECLAIR	[71,74,93]	[]	[]	[46,66,113,115,119,129,147,151,154-160,162-164,175-176,180-181,189,200-201,203-209,211-212,220,223,225-226,239-241,245-248,250-251,254,257-258,261-262,264,277-278,280,285,288-289,313,333,337,347-348,358,376-379,388,414-416]	[]	['120', '356', '121']
P47128	EAF6	P53728	CPR8	ECLAIR	[35,71,100]	[]	[]	[67,106,298]	ptn_not_in_Superphos	ptn_not_in_Superphos
P47128	EAF6	P53933	APP1	ECLAIR	[]	[]	[]	[111,126,300]	ptn_not_in_Superphos	ptn_not_in_Superphos
P47128	EAF6	P53951	COG5	ECLAIR	[71,74,93]	[]	[]	[45]	[]	[]
P47128	EAF6	Q03254	FCP1	ECLAIR	[71,74,93]	[]	[]	[180-183,191,250-251,267-269,293-294,298,301,311,324-326,328,338,350,354]	[]	['303']
P47128	EAF6	Q06629	HDA2	ECLAIR	[35,71,100]	[]	[]	[71,216,438,453,506]	[]	[]
P47128	EAF6	Q08818	MSC6	ECLAIR	[35,71,100]	[]	[]	[94,103,220,245,276,466,538,658]	[]	[]
P47128	EAF6	Q12016	VPS68	ECLAIR	[71,74]	[]	[]	[]	[]	[]
P47128	EAF6	Q12175	MSH5	ECLAIR	[35,71,100]	[]	[]	[246,250-251,273,285,292-293,308,317,417,431,436,511,514,522,529,534,536,538-539,582,609,612,672-673,675,681,687,693-696,704,708,726,729-732,734,746,748,752,817-818,826,832,837]	[]	['426']
P47128	EAF6	Q12215	WSC3	ECLAIR	[35,71,100]	[]	[]	[43]	[]	[]
P47128	EAF6	Q12378	RTR2	ECLAIR	[35,71,100]	[]	[]	[63,67,70,72-73,78,81-82,93,95,97,112,116,123]	[]	[]
P47128	EAF6	Q12411	SPO21	ECLAIR	[35,71,100]	[]	[]	[179,230,365,580]	[]	[]
P47129	ACF4	P47129	ACF4	ECLAIR	[95,119,301]	[]	[]	[95,119,301]	[]	[]
P47129	ACF4	P53281	LSB1	ECLAIR	[95,119,301]	[]	[]	[8,61-63,65,67-70,75-79,81,83-90,92,96-99,101,105-106]	[]	['4']
P47129	ACF4	P80667	PEX13	ECLAIR	[95,119,301]	[]	[]	[61,302-310,312,314-316,318-324,327,329-333,337,339-340,342-349,351,353,355-359,364-366,368-371]	[]	[]
P47129	ACF4	Q02574	MEC3	ECLAIR	[95,119,301]	[]	[]	[36,41,73-74,78,83,86,106,113,214,219,251,416,446,470]	[]	[]
P47129	ACF4	Q06449	PIN3	ECLAIR	[95,119,301]	[]	[]	[62-64,66-71,77-78,80,82,84-91,93,95,98-100,102,106-107,193,209]	['88']	[]
P47129	ACF4	Q08962	NIP7	ECLAIR	[95,119,301]	[]	[]	[6,13-14,22,54,56,59-60,65-66,68,72,74-78,80,84,100-102,104-106,108-112,114-116,119-120,123-124,126-128,136-138,140,154,157-159,161,164-166,169,171]	[]	[]
P47129	ACF4	Q12349	ATP14	ECLAIR	[95,119,301]	[]	[]	[29,32,41-42,64-65,67,75]	ptn_not_in_Superphos	ptn_not_in_Superphos
P47130	CSN12	P47130	CSN12	ECLAIR	[99,135,139,150-152,154,162,173,176,220-222,231,275-276,280,305,314,324,345,390,401,406,408-409,415,417]	[]	[]	[99,135,139,150-152,154,162,173,176,220-222,231,275-276,280,305,314,324,345,390,401,406,408-409,415,417]	[]	[]
P47130	CSN12	Q03981	CSN9	ECLAIR	[99,135,139,150-152,154,162,173,176,220-222,231,275-276,280,305,314,324,345,390,401,406,408-409,415,417]	[]	[]	[47,123,139]	ptn_not_in_Superphos	ptn_not_in_Superphos
P47130	CSN12	Q04368	CSI1	ECLAIR	[99,135,139,150-152,154,162,173,176,220-222,231,275-276,280,305,314,324,345,390,401,406,408-409,415,417]	[]	[]	[233,249]	[]	[]
P47130	CSN12	Q12348	RRI2	ECLAIR	[99,135,139,150-152,154,162,173,176,220-222,231,275-276,280,305,314,324,345,390,401,406,408-409,415,417]	[]	[]	[112,184,196,234,246,306,351,355,359,383,473,483,516,605,632]	[]	[]
P47130	CSN12	Q12468	RRI1	ECLAIR	[151,220,408]	[]	[]	[]	[]	[]
P47131	Unavailable	Q04120	TSA2	ECLAIR	[23]	ptn_not_in_Superphos	ptn_not_in_Superphos	[42,44-51,54,78,90-91,113,136,138,140-146,148-149,151,154,161,165-173,176]	ptn_not_in_Superphos	ptn_not_in_Superphos
P47132	Unavailable	P47135	JSN1	ECLAIR	[]	ptn_not_in_Superphos	ptn_not_in_Superphos	[73,165,272,274,398,420,591,593,608,613,623,641,644,652-653,700,703,729,801,813,826]	[]	['818', '160', '275', '419']
P47134	BIR1	P50623	UBC9	ECLAIR	[77,83,101,153,272,435,531,563,644,650,926]	[]	['640']	[17-20,22-23,25,27,30,57,63,66,70,74,80,87-89,93,98-101,104-106,122,126,131,135,138-139,143,150,153]	['122']	['127']
P47134	BIR1	Q04033	Unavailable	ECLAIR	[77,83,101,153,272,435,531,563,644,650,926]	[]	['640']	[58-59,109,111,116,118,125,148-149,152,182-188,235-237,239,242,266,279,281,284,292,299,301,303-304,306,308-311,319-323,337-343,351]	ptn_not_in_Superphos	ptn_not_in_Superphos
P47135	JSN1	P47156	JHD2	ECLAIR	[73,165,272,274,398,420,591,593,608,613,623,641,644,652-653,700,703,729,801,813,826]	[]	['818', '160', '275', '419']	[28,32,42,58,74,162,242,249,257-258,276,280,296,327,352-353,394,396,405-406,439,443-444,452,472,490,500,514,522,524,527,535,631]	[]	['274']
P47135	JSN1	P47165	XPT1	ECLAIR	[73,165,272,274,398,420,591,593,608,613,623,641,644,652-653,700,703,729,801,813,826]	[]	['818', '160', '275', '419']	[43-44,47,56,72-73,89,91,159,185,194]	[]	[]
P47135	JSN1	P48362	HGH1	ECLAIR	[73,165,272,274,398,420,591,593,608,613,623,641,644,652-653,700,703,729,801,813,826]	[]	['818', '160', '275', '419']	[62,77,192,222-223,225,229,269,288-290,292-293,295,322-323,354]	[]	[]
P47135	JSN1	P48606	RBL2	ECLAIR	[73,165,272,274,398,420,591,593,608,613,623,641,644,652-653,700,703,729,801,813,826]	[]	['818', '160', '275', '419']	[5,9,11-12,15,19,22-23,26,30,33,37,43-44,46-47,49-51,53-54,57,60-61,64,68,71-72,75]	[]	['42']
P47135	JSN1	P50106	RPA14	ECLAIR	[73,165,272,274,398,420,591,593,608,613,623,641,644,652-653,700,703,729,801,813,826]	[]	['818', '160', '275', '419']	[17-24,27-39,41-43,45-57,72-85,87-92,94-96]	[]	[]
P47135	JSN1	P50943	RRT16	ECLAIR	[73,165,272,274,398,420,591,593,608,613,623,641,644,652-653,700,703,729,801,813,826]	[]	['818', '160', '275', '419']	[110]	ptn_not_in_Superphos	ptn_not_in_Superphos
P47135	JSN1	P51402	RPL37B	ECLAIR	[73,165,272,274,398,420,591,593,608,613,623,641,644,652-653,700,703,729,801,813,826]	[]	['818', '160', '275', '419']	[7-18,20-25,27,29-33,35-36,39-48,65]	[]	[]
P47135	JSN1	P52871	SBH2	ECLAIR	[73,165,272,274,398,420,591,593,608,613,623,641,644,652-653,700,703,729,801,813,826]	[]	['818', '160', '275', '419']	[39,55,63-73]	ptn_not_in_Superphos	ptn_not_in_Superphos
P47135	JSN1	P52910	ACS2	ECLAIR	[73,165,272,274,398,420,591,593,608,613,623,641,644,652-653,700,703,729,801,813,826]	[]	['818', '160', '275', '419']	[28,94,99,102-106,122,130,145-147,188,206,208-209,243-247,249,252,257,259-261,265,272,281-284,304,310,323,349-353,362,377,380,395,401,403,442,445,464-474,476,498,503,509-510,520,522-524,527,529,531-533,539-541,550,567-572,605,608,612,617-618,622,628-629,632,634-635,637-639,641,645,648,652-660,663]	['284']	['620', '405', '27', '238', '373']
P47135	JSN1	P53036	SAP4	ECLAIR	[73,165,272,274,398,420,591,593,608,613,623,641,644,652-653,700,703,729,801,813,826]	[]	['818', '160', '275', '419']	[8,69,81,255,266,305,315,318,353,361,376,432,435,443,464,470,476,595,617,628]	[]	[]
P47135	JSN1	P53039	YIP1	ECLAIR	[73,165,272,274,398,420,591,593,608,613,623,641,644,652-653,700,703,729,801,813,826]	[]	['818', '160', '275', '419']	[96]	ptn_not_in_Superphos	ptn_not_in_Superphos
P47135	JSN1	P53080	EDC1	ECLAIR	[73,165,272,274,398,420,591,593,608,613,623,641,644,652-653,700,703,729,801,813,826]	[]	['818', '160', '275', '419']	[118,164]	[]	[]
P47135	JSN1	P53085	Unavailable	ECLAIR	[73,165,272,274,398,420,591,593,608,613,623,641,644,652-653,700,703,729,801,813,826]	[]	['818', '160', '275', '419']	[80]	ptn_not_in_Superphos	ptn_not_in_Superphos
P47135	JSN1	P53089	Unavailable	ECLAIR	[73,165,272,274,398,420,591,593,608,613,623,641,644,652-653,700,703,729,801,813,826]	[]	['818', '160', '275', '419']	[41]	ptn_not_in_Superphos	ptn_not_in_Superphos
P47135	JSN1	P53093	YIP4	ECLAIR	[73,165,272,274,398,420,591,593,608,613,623,641,644,652-653,700,703,729,801,813,826]	[]	['818', '160', '275', '419']	[41,50,54,57,92,113]	[]	['38', '40']
P47135	JSN1	P53111	ARI1	ECLAIR	[73,165,272,274,398,420,591,593,608,613,623,641,644,652-653,700,703,729,801,813,826]	[]	['818', '160', '275', '419']	[36,56,65,89,92,96-98,118,143,145,151,153,158,162,165-166,175,209,211,224,226-229,237,247,251,261,273,291,293,299,303-306,320,323-325,327-328,341]	['304']	['102']
P47135	JSN1	P53154	GUP1	ECLAIR	[73,165,272,274,398,420,591,593,608,613,623,641,644,652-653,700,703,729,801,813,826]	[]	['818', '160', '275', '419']	[73,86,90,96,225,379,384-385,388,395,398,401,408,410,416,420,485,548,553-554]	[]	[]
P47135	JSN1	P53162	Unavailable	ECLAIR	[73,165,272,274,398,420,591,593,608,613,623,641,644,652-653,700,703,729,801,813,826]	[]	['818', '160', '275', '419']	[126]	ptn_not_in_Superphos	ptn_not_in_Superphos
P47135	JSN1	P53179	RIM8	ECLAIR	[73,165,272,274,398,420,591,593,608,613,623,641,644,652-653,700,703,729,801,813,826]	[]	['818', '160', '275', '419']	[40,48,59,66,70,135,140,142,144,149,151-152,158,161,167,190,202,271,290-291,293,317,343,368]	[]	[]
P47135	JSN1	P53211	Unavailable	ECLAIR	[73,165,272,274,398,420,591,593,608,613,623,641,644,652-653,700,703,729,801,813,826]	[]	['818', '160', '275', '419']	[]	ptn_not_in_Superphos	ptn_not_in_Superphos
P47135	JSN1	P53227	Unavailable	ECLAIR	[73,165,272,274,398,420,591,593,608,613,623,641,644,652-653,700,703,729,801,813,826]	[]	['818', '160', '275', '419']	[20,27,66,92,153,262]	ptn_not_in_Superphos	ptn_not_in_Superphos
P47135	JSN1	P53240	Unavailable	ECLAIR	[73,165,272,274,398,420,591,593,608,613,623,641,644,652-653,700,703,729,801,813,826]	[]	['818', '160', '275', '419']	[84,104,107-108]	ptn_not_in_Superphos	ptn_not_in_Superphos
P47135	JSN1	P53300	Unavailable	ECLAIR	[73,165,272,274,398,420,591,593,608,613,623,641,644,652-653,700,703,729,801,813,826]	[]	['818', '160', '275', '419']	[]	ptn_not_in_Superphos	ptn_not_in_Superphos
P47135	JSN1	P53309	YAP1802	ECLAIR	[73,165,272,274,398,420,591,593,608,613,623,641,644,652-653,700,703,729,801,813,826]	[]	['818', '160', '275', '419']	[17,22,46,72-73,108,111,122,164,212,216,230,254,264,269]	[]	[]
P47135	JSN1	P53323	BUD32	ECLAIR	[73,165,272,274,398,420,591,593,608,613,623,641,644,652-653,700,703,729,801,813,826]	[]	['818', '160', '275', '419']	[21-26,28-29,34,38,54-56,58-59,71-72,74,78,81,84-85,87,93-94,97-101,123,160-161,171,173,181-182,184-185,187-188,191-194,197,200-201,204-205,207-210,248,251-255]	[]	[]
P47135	JSN1	P53324	SAY1	ECLAIR	[73,165,272,274,398,420,591,593,608,613,623,641,644,652-653,700,703,729,801,813,826]	[]	['818', '160', '275', '419']	[175,177,180,208,215,220,227-228,237,254,314,338,358,363,392,394]	[]	[]
P47135	JSN1	P53343	PAU12	ECLAIR	[73,165,272,274,398,420,591,593,608,613,623,641,644,652-653,700,703,729,801,813,826]	[]	['818', '160', '275', '419']	[90]	ptn_not_in_Superphos	ptn_not_in_Superphos
P47135	JSN1	P53394	Unavailable	ECLAIR	[73,165,272,274,398,420,591,593,608,613,623,641,644,652-653,700,703,729,801,813,826]	[]	['818', '160', '275', '419']	[118,222,305,343,416,441,500,590,603,607,610,615,620]	ptn_not_in_Superphos	ptn_not_in_Superphos
P47135	JSN1	P53733	RSM19	ECLAIR	[73,165,272,274,398,420,591,593,608,613,623,641,644,652-653,700,703,729,801,813,826]	[]	['818', '160', '275', '419']	[10-17,20-21,31-34,36-39,41,43-45,47-49,54-59,63,65-72,75-78]	ptn_not_in_Superphos	ptn_not_in_Superphos
P47135	JSN1	P53740	Unavailable	ECLAIR	[73,165,272,274,398,420,591,593,608,613,623,641,644,652-653,700,703,729,801,813,826]	[]	['818', '160', '275', '419']	[21,23-24,31,34,36,45,145,148,200,249,251-252,271,277,283,298,312,315]	ptn_not_in_Superphos	ptn_not_in_Superphos
P47135	JSN1	P53757	Unavailable	ECLAIR	[73,165,272,274,398,420,591,593,608,613,623,641,644,652-653,700,703,729,801,813,826]	[]	['818', '160', '275', '419']	[53-56,72,83,85-90,97,208-209,295-297,328,331]	ptn_not_in_Superphos	ptn_not_in_Superphos
P47135	JSN1	P53831	Unavailable	ECLAIR	[73,165,272,274,398,420,591,593,608,613,623,641,644,652-653,700,703,729,801,813,826]	[]	['818', '160', '275', '419']	[46]	ptn_not_in_Superphos	ptn_not_in_Superphos
P47135	JSN1	P53842	Unavailable	ECLAIR	[73,165,272,274,398,420,591,593,608,613,623,641,644,652-653,700,703,729,801,813,826]	[]	['818', '160', '275', '419']	[]	ptn_not_in_Superphos	ptn_not_in_Superphos
P47135	JSN1	P53861	ELA1	ECLAIR	[73,165,272,274,398,420,591,593,608,613,623,641,644,652-653,700,703,729,801,813,826]	[]	['818', '160', '275', '419']	[65,80,128,371]	[]	[]
P47135	JSN1	P53882	TDA7	ECLAIR	[73,165,272,274,398,420,591,593,608,613,623,641,644,652-653,700,703,729,801,813,826]	[]	['818', '160', '275', '419']	[481,501-502]	[]	[]
P47135	JSN1	P53887	Unavailable	ECLAIR	[73,165,272,274,398,420,591,593,608,613,623,641,644,652-653,700,703,729,801,813,826]	[]	['818', '160', '275', '419']	[52,57,107]	ptn_not_in_Superphos	ptn_not_in_Superphos
P47135	JSN1	P53906	Unavailable	ECLAIR	[73,165,272,274,398,420,591,593,608,613,623,641,644,652-653,700,703,729,801,813,826]	[]	['818', '160', '275', '419']	[47]	ptn_not_in_Superphos	ptn_not_in_Superphos
P47135	JSN1	P53907	Unavailable	ECLAIR	[73,165,272,274,398,420,591,593,608,613,623,641,644,652-653,700,703,729,801,813,826]	[]	['818', '160', '275', '419']	[106,112,182,231,276]	[]	[]
P47135	JSN1	P53928	Unavailable	ECLAIR	[73,165,272,274,398,420,591,593,608,613,623,641,644,652-653,700,703,729,801,813,826]	[]	['818', '160', '275', '419']	[]	ptn_not_in_Superphos	ptn_not_in_Superphos
P47135	JSN1	P53934	Unavailable	ECLAIR	[73,165,272,274,398,420,591,593,608,613,623,641,644,652-653,700,703,729,801,813,826]	[]	['818', '160', '275', '419']	[116,158-159,162,274,281,292,312-313,394]	ptn_not_in_Superphos	ptn_not_in_Superphos
P47135	JSN1	P53965	SIW14	ECLAIR	[73,165,272,274,398,420,591,593,608,613,623,641,644,652-653,700,703,729,801,813,826]	[]	['818', '160', '275', '419']	[120-122,124,127,134,137-138,141,145-146,148,150,157-159,166,169-170,172,174-177,181-187,189,192-193,203-206,231-238,241,244-245,248-251,253-254,257,260]	[]	[]
P47135	JSN1	P53970	EFM6	ECLAIR	[73,165,272,274,398,420,591,593,608,613,623,641,644,652-653,700,703,729,801,813,826]	[]	['818', '160', '275', '419']	[43-44,49,55,118,125,139,217,242]	ptn_not_in_Superphos	ptn_not_in_Superphos
P47135	JSN1	P53983	ASI3	ECLAIR	[73,165,272,274,398,420,591,593,608,613,623,641,644,652-653,700,703,729,801,813,826]	[]	['818', '160', '275', '419']	[16,74,78,204,240,258,364,409,589,594]	[]	[]
P47135	JSN1	P54730	UBX4	ECLAIR	[73,165,272,274,398,420,591,593,608,613,623,641,644,652-653,700,703,729,801,813,826]	[]	['818', '160', '275', '419']	[157,238,243,258-259,277,279,281,283,285-287,289,301,314,322,341,405-406,409,412]	[]	['264']
P47135	JSN1	P54839	ERG13	ECLAIR	[73,165,272,274,398,420,591,593,608,613,623,641,644,652-653,700,703,729,801,813,826]	[]	['818', '160', '275', '419']	[70-73,75-76,78,80-82,86,110,115,129-135,138,141-143,148-158,164,168,171,174-180,195-198,214,223,225-229,231,234-242,244-249,251,286,288-289,301,333-335,338,342,345,349-350,387,406,450,453,455-458,461,464,482-486]	[]	['487', '281', '339', '66']
P47135	JSN1	P54867	SLG1	ECLAIR	[73,165,272,274,398,420,591,593,608,613,623,641,644,652-653,700,703,729,801,813,826]	[]	['818', '160', '275', '419']	[]	[]	[]
P47135	JSN1	P54964	REX2	ECLAIR	[73,165,272,274,398,420,591,593,608,613,623,641,644,652-653,700,703,729,801,813,826]	[]	['818', '160', '275', '419']	[65-66,68-69,71,81-83,85-86,98,103,106-107,110-111,113-115,117-119,121-122,124,126-128,130-131,133,149,162-163,165-166,168-169,172-173,176,180,183-188,190-195,197-202,209,214,221,225,228-229,231-232]	[]	[]
P47135	JSN1	P80667	PEX13	ECLAIR	[73,165,272,274,398,420,591,593,608,613,623,641,644,652-653,700,703,729,801,813,826]	[]	['818', '160', '275', '419']	[61,302-310,312,314-316,318-324,327,329-333,337,339-340,342-349,351,353,355-359,364-366,368-371]	[]	[]
P47135	JSN1	P87274	Unavailable	ECLAIR	[73,165,272,274,398,420,591,593,608,613,623,641,644,652-653,700,703,729,801,813,826]	[]	['818', '160', '275', '419']	[44]	ptn_not_in_Superphos	ptn_not_in_Superphos
P47135	JSN1	P87281	Unavailable	ECLAIR	[73,165,272,274,398,420,591,593,608,613,623,641,644,652-653,700,703,729,801,813,826]	[]	['818', '160', '275', '419']	[]	ptn_not_in_Superphos	ptn_not_in_Superphos
P47135	JSN1	P87282	Unavailable	ECLAIR	[73,165,272,274,398,420,591,593,608,613,623,641,644,652-653,700,703,729,801,813,826]	[]	['818', '160', '275', '419']	[91]	ptn_not_in_Superphos	ptn_not_in_Superphos
P47135	JSN1	P89105	CTR9	ECLAIR	[73,165,272,274,398,420,591,593,608,613,623,641,644,652-653,700,703,729,801,813,826]	[]	['818', '160', '275', '419']	[55,200,215,217,230,235-236,239,243,410,447,576,605-606,620,662,678,681,713,722,732,745,753,755,776,781,786]	[]	['607']
P47135	JSN1	P89114	SAE3	ECLAIR	[73,165,272,274,398,420,591,593,608,613,623,641,644,652-653,700,703,729,801,813,826]	[]	['818', '160', '275', '419']	[11-12,14-22,24-30,40-87]	ptn_not_in_Superphos	ptn_not_in_Superphos
P47135	JSN1	Q00381	APS2	ECLAIR	[73,165,272,274,398,420,591,593,608,613,623,641,644,652-653,700,703,729,801,813,826]	[]	['818', '160', '275', '419']	[11-12,39-41,44-51,53,55,65-69,78-79,81,83-84,87,90,94,97-98,101-107,109-114,116-117,120-121,124-125,127-129,131,133,135,138-139]	ptn_not_in_Superphos	ptn_not_in_Superphos
P47135	JSN1	Q00684	CDC14	ECLAIR	[73,165,272,274,398,420,591,593,608,613,623,641,644,652-653,700,703,729,801,813,826]	[]	['818', '160', '275', '419']	[16,25-26,32,37,40,43,45-49,61,64-65,67-68,73,89,105,107-109,111-112,114-115,118-126,132-137,142,146,150,153,158,160-161,163,165,172-175,180,183,216,220,232,241,247-248,250,252-256,258-260,263,270,273,275,284,300-303,324,327,330-331,334,337-339,341-342]	[]	[]
P47135	JSN1	Q02771	PET117	ECLAIR	[73,165,272,274,398,420,591,593,608,613,623,641,644,652-653,700,703,729,801,813,826]	[]	['818', '160', '275', '419']	[28-29,31,43-44]	ptn_not_in_Superphos	ptn_not_in_Superphos
P47135	JSN1	Q02803	OAZ1	ECLAIR	[73,165,272,274,398,420,591,593,608,613,623,641,644,652-653,700,703,729,801,813,826]	[]	['818', '160', '275', '419']	[154]	ptn_not_in_Superphos	ptn_not_in_Superphos
P47135	JSN1	Q02895	AAD16	ECLAIR	[73,165,272,274,398,420,591,593,608,613,623,641,644,652-653,700,703,729,801,813,826]	[]	['818', '160', '275', '419']	[11-13,15,24,29-36,39,47,51,55,62,65,67,77-82,124-129,132,135-139,141,149,155,161,165,168-169,171,173,179,181,183,186,190,193-196,198-199,211,213,216-217,220,224,237,242,275,311,330,333]	[]	['233']
P47135	JSN1	Q03088	SVL3	ECLAIR	[73,165,272,274,398,420,591,593,608,613,623,641,644,652-653,700,703,729,801,813,826]	[]	['818', '160', '275', '419']	[13,23,28,511]	[]	[]
P47135	JSN1	Q03236	Unavailable	ECLAIR	[73,165,272,274,398,420,591,593,608,613,623,641,644,652-653,700,703,729,801,813,826]	[]	['818', '160', '275', '419']	[100,150,204,274,300,313,338-339,356,387]	[]	['145']
P47135	JSN1	Q03262	PRM15	ECLAIR	[73,165,272,274,398,420,591,593,608,613,623,641,644,652-653,700,703,729,801,813,826]	[]	['818', '160', '275', '419']	[56-58,61,63,65,68-72,74,86,88,90,105,159,163,179-180,183,188,191-196,200-202,249,274,279,282,285,288-290,293-297,301-304,306-307,316,363,393-396,398,404,418,421-422,430,464,483,487-488,499,503,513-514,521,525-526,528,530-535,545,548,551-552,574-578,582,600-601,608,612]	['57']	['158']
P47135	JSN1	Q03361	JIP4	ECLAIR	[73,165,272,274,398,420,591,593,608,613,623,641,644,652-653,700,703,729,801,813,826]	[]	['818', '160', '275', '419']	[22,188,194,272,356,396,432,441,450,474-475,659]	[]	['360']
P47135	JSN1	Q03375	CWC21	ECLAIR	[73,165,272,274,398,420,591,593,608,613,623,641,644,652-653,700,703,729,801,813,826]	[]	['818', '160', '275', '419']	[9,16-29,58,60-65,67-72,74-76,78-79,81-83,85-86,88-90,92-93,95-100,102-108,110,126]	[]	['91']
P47135	JSN1	Q03433	VPS71	ECLAIR	[73,165,272,274,398,420,591,593,608,613,623,641,644,652-653,700,703,729,801,813,826]	[]	['818', '160', '275', '419']	[100,160,222]	[]	[]
P47135	JSN1	Q03557	HER2	ECLAIR	[73,165,272,274,398,420,591,593,608,613,623,641,644,652-653,700,703,729,801,813,826]	[]	['818', '160', '275', '419']	[72-73,75-76,171,177-178,180-181,184-185,211-212,214-215,220,241-242,245-247,253,257,261,264,269,271-272,274,276,279-280,282-283,295,298-299,303-306,308,310-311,313-315,319-321,324-325,332-333,336-337,339-340,342-344,347,349-350,353,355-357,360,367,374,409,412-413,415-416,450]	ptn_not_in_Superphos	ptn_not_in_Superphos
P47135	JSN1	Q03730	Unavailable	ECLAIR	[73,165,272,274,398,420,591,593,608,613,623,641,644,652-653,700,703,729,801,813,826]	[]	['818', '160', '275', '419']	[156,192,246,283,293,314]	[]	[]
P47135	JSN1	Q03768	GIR2	ECLAIR	[73,165,272,274,398,420,591,593,608,613,623,641,644,652-653,700,703,729,801,813,826]	[]	['818', '160', '275', '419']	[6,8-9,15,70-71,143,155,185,190,193,200,233]	[]	['18']
P47135	JSN1	Q03823	Unavailable	ECLAIR	[73,165,272,274,398,420,591,593,608,613,623,641,644,652-653,700,703,729,801,813,826]	[]	['818', '160', '275', '419']	[157,221,263,372,375,443,546,577,582,585,624,663,735,764,778,788]	[]	[]
P47135	JSN1	Q03976	RSM24	ECLAIR	[73,165,272,274,398,420,591,593,608,613,623,641,644,652-653,700,703,729,801,813,826]	[]	['818', '160', '275', '419']	[147,152,167,169,198,220,224,243,249,256-257,266-267,283,296,299-300]	[]	[]
P47135	JSN1	Q04083	THI74	ECLAIR	[73,165,272,274,398,420,591,593,608,613,623,641,644,652-653,700,703,729,801,813,826]	[]	['818', '160', '275', '419']	[183]	ptn_not_in_Superphos	ptn_not_in_Superphos
P47135	JSN1	Q04087	LRS4	ECLAIR	[73,165,272,274,398,420,591,593,608,613,623,641,644,652-653,700,703,729,801,813,826]	[]	['818', '160', '275', '419']	[8-28]	[]	[]
P47135	JSN1	Q04226	TAF11	ECLAIR	[73,165,272,274,398,420,591,593,608,613,623,641,644,652-653,700,703,729,801,813,826]	[]	['818', '160', '275', '419']	[316,320]	[]	[]
P47135	JSN1	Q04228	UBX2	ECLAIR	[73,165,272,274,398,420,591,593,608,613,623,641,644,652-653,700,703,729,801,813,826]	[]	['818', '160', '275', '419']	[26,40,43,45,55,147,225-226,272,276,295,300,306,358-359,366-367,373,377,380-381,384,387,442,456,528,544,572-573]	[]	['382', '539', '368']
P47135	JSN1	Q04338	VTI1	ECLAIR	[73,165,272,274,398,420,591,593,608,613,623,641,644,652-653,700,703,729,801,813,826]	[]	['818', '160', '275', '419']	[8,10-11,31,33,35,42-43,46-47,50,53-54,56-58,60,77-78,80,115,133,156,188]	[]	['32', '110', '157']
P47135	JSN1	Q04341	MIX14	ECLAIR	[73,165,272,274,398,420,591,593,608,613,623,641,644,652-653,700,703,729,801,813,826]	[]	['818', '160', '275', '419']	[7-8,11,14-16,19-21,23-24,26-28,31-32,50-51,53-57,60,75-77,88,92,95-96,99-100]	ptn_not_in_Superphos	ptn_not_in_Superphos
P47135	JSN1	Q04344	HNT1	ECLAIR	[73,165,272,274,398,420,591,593,608,613,623,641,644,652-653,700,703,729,801,813,826]	[]	['818', '160', '275', '419']	[28-29,31-45,50-55,57,65-77,79-80,83-84,87-88,91-94,97-109,111,113,117-118,124-126,128,130-137,140,142-150]	['97']	[]
P47135	JSN1	Q04409	EMI2	ECLAIR	[73,165,272,274,398,420,591,593,608,613,623,641,644,652-653,700,703,729,801,813,826]	[]	['818', '160', '275', '419']	[38,72,74-80,89-90,100-101,103-108,110,134,179-180,183-184,189,191-193,205,252,296-298,300,304,316-319,351-352,360,365-366,369,371,378,380-382,385,389,401,449,451,454-455,458,460-462,465,472-473,479,484,486-487]	['382', '184']	['470', '190']
P47135	JSN1	Q04418	RBA50	ECLAIR	[73,165,272,274,398,420,591,593,608,613,623,641,644,652-653,700,703,729,801,813,826]	[]	['818', '160', '275', '419']	[35,41,83,94,101,255,295,297,310,318,321,335,358,418,429-430]	[]	['93']
P47135	JSN1	Q04432	HSP31	ECLAIR	[73,165,272,274,398,420,591,593,608,613,623,641,644,652-653,700,703,729,801,813,826]	[]	['818', '160', '275', '419']	[5,16,21,50-51,87,95,98,115-116,118-119,145,150-154,158-161,168,171-172,176,192-193,197,199-200,202-206,208,210-212,226,229-230,233]	[]	['231']
P47135	JSN1	Q04660	ERB1	ECLAIR	[73,165,272,274,398,420,591,593,608,613,623,641,644,652-653,700,703,729,801,813,826]	[]	['818', '160', '275', '419']	[176,178-179,185,249,264-265,268,270-271,274-275,281,284-285,287,328,334-336,342,365,382,387,389-390,410,415,418,420-421,423-424,427-428,432,441,447,450-451,467-468,470,474,520-521,604-605,607-608,628,630,632-634,636-637,639-640,649-652,660-661,667-674,677,679,681-682,700-702,710-718,720-721,723-724,735-736,755-761,766,772,775,777,789-790,803]	['714', '418']	['347', '187', '360']
P47135	JSN1	Q04835	Unavailable	ECLAIR	[73,165,272,274,398,420,591,593,608,613,623,641,644,652-653,700,703,729,801,813,826]	[]	['818', '160', '275', '419']	[118,152,201,215,264,267-268]	[]	[]
P47135	JSN1	Q05359	ERP1	ECLAIR	[73,165,272,274,398,420,591,593,608,613,623,641,644,652-653,700,703,729,801,813,826]	[]	['818', '160', '275', '419']	[31-32,76,81-82,102,113,164,172,177,186,207,211]	ptn_not_in_Superphos	ptn_not_in_Superphos
P47135	JSN1	Q05867	Unavailable	ECLAIR	[73,165,272,274,398,420,591,593,608,613,623,641,644,652-653,700,703,729,801,813,826]	[]	['818', '160', '275', '419']	[106,113-114,147-149,166,170-171,176,186,189-190,196,204,226,257,260]	ptn_not_in_Superphos	ptn_not_in_Superphos
P47135	JSN1	Q05933	ARC18	ECLAIR	[73,165,272,274,398,420,591,593,608,613,623,641,644,652-653,700,703,729,801,813,826]	[]	['818', '160', '275', '419']	[7,17,27,29,31-33,35,40-41,52-53,56-59,61-63,102,109-112,116-117,121,126,150,163-164,166-167,170-172]	[]	['153', '64']
P47135	JSN1	Q06107	Unavailable	ECLAIR	[73,165,272,274,398,420,591,593,608,613,623,641,644,652-653,700,703,729,801,813,826]	[]	['818', '160', '275', '419']	[161,250]	ptn_not_in_Superphos	ptn_not_in_Superphos
P47135	JSN1	Q06169	PEX30	ECLAIR	[73,165,272,274,398,420,591,593,608,613,623,641,644,652-653,700,703,729,801,813,826]	[]	['818', '160', '275', '419']	[97,229,235,243,286,297,312-314,322,341,345,384,389,394,397]	[]	[]
P47135	JSN1	Q06338	BCP1	ECLAIR	[73,165,272,274,398,420,591,593,608,613,623,641,644,652-653,700,703,729,801,813,826]	[]	['818', '160', '275', '419']	[61,82,105,165-166,177,239]	[]	['107', '110']
P47135	JSN1	Q06523	Unavailable	ECLAIR	[73,165,272,274,398,420,591,593,608,613,623,641,644,652-653,700,703,729,801,813,826]	[]	['818', '160', '275', '419']	[45,67,70-71,73,94,97,146,234,266,380]	[]	['63', '47', '44', '237']
P47135	JSN1	Q06580	MLC2	ECLAIR	[73,165,272,274,398,420,591,593,608,613,623,641,644,652-653,700,703,729,801,813,826]	[]	['818', '160', '275', '419']	[9-11,13-16,18-19,21-23,25-27,29-33,36-38,42,45-50,58,76,78,86,88-89,91-92,94,96-104,106-110,114,119,121-127,131-132,135-136,139-140,144,153,155,157-158]	[]	['8', '4', '6']
P47135	JSN1	Q06651	PIB1	ECLAIR	[73,165,272,274,398,420,591,593,608,613,623,641,644,652-653,700,703,729,801,813,826]	[]	['818', '160', '275', '419']	[13,18,21,25,29,35-36,40,44,82,207,223-224,240,242,249,276]	[]	['31']
P47135	JSN1	Q06689	Unavailable	ECLAIR	[73,165,272,274,398,420,591,593,608,613,623,641,644,652-653,700,703,729,801,813,826]	[]	['818', '160', '275', '419']	[464,469,486,556,638]	[]	[]
P47135	JSN1	Q06708	VAC14	ECLAIR	[73,165,272,274,398,420,591,593,608,613,623,641,644,652-653,700,703,729,801,813,826]	[]	['818', '160', '275', '419']	[17,61,79,82,100-101,127,141,148,160-161,206,280,533,558,588-589,706,738,742]	[]	[]
P47135	JSN1	Q07829	RRT7	ECLAIR	[73,165,272,274,398,420,591,593,608,613,623,641,644,652-653,700,703,729,801,813,826]	[]	['818', '160', '275', '419']	[6,12]	ptn_not_in_Superphos	ptn_not_in_Superphos
P47135	JSN1	Q07879	ATG10	ECLAIR	[73,165,272,274,398,420,591,593,608,613,623,641,644,652-653,700,703,729,801,813,826]	[]	['818', '160', '275', '419']	[6,12,16,18,21-22,24,27,30,33-35,39,41,43,46-47,50,54,57-59,66,71-74,81,83,85,88-96,98,100-101,108-109,111-112,116-117,120,123,126,128,131,134,137,141-148,151-152,155-156,160]	ptn_not_in_Superphos	ptn_not_in_Superphos
P47135	JSN1	Q07915	RLP24	ECLAIR	[73,165,272,274,398,420,591,593,608,613,623,641,644,652-653,700,703,729,801,813,826]	[]	['818', '160', '275', '419']	[5,7,12-13,17,23,27-28,30,33,35,38,41-45,47,53,56,74,80,83,105,113]	[]	[]
P47135	JSN1	Q07980	MLH2	ECLAIR	[73,165,272,274,398,420,591,593,608,613,623,641,644,652-653,700,703,729,801,813,826]	[]	['818', '160', '275', '419']	[5,9,28,32,40-41,66-70,81,83,89,97,99,110,122-123,127,133,142,156,168,172,178-179,186,191-192,197,262,275,283,298,324,331-336]	[]	['7']
P47135	JSN1	Q07987	PAU23	ECLAIR	[73,165,272,274,398,420,591,593,608,613,623,641,644,652-653,700,703,729,801,813,826]	[]	['818', '160', '275', '419']	[90,93]	ptn_not_in_Superphos	ptn_not_in_Superphos
P47135	JSN1	Q08045	LCL2	ECLAIR	[73,165,272,274,398,420,591,593,608,613,623,641,644,652-653,700,703,729,801,813,826]	[]	['818', '160', '275', '419']	[50,52,58,65-68,74-75,85]	ptn_not_in_Superphos	ptn_not_in_Superphos
P47135	JSN1	Q08231	THP1	ECLAIR	[73,165,272,274,398,420,591,593,608,613,623,641,644,652-653,700,703,729,801,813,826]	[]	['818', '160', '275', '419']	[57,59-60,63,77-78,81-82,108,137,143,151,154,169-171,173-174,177-178,181,184-185,188-191,193-194,196-197,200-201,204,215,235,262-263,266,280-283,293-294,304,307-308,319-320,322-324,327-329,332,336,349,370,374,398,401-402,405-406,408-410,414,416-422,425,427-428,430-431]	ptn_not_in_Superphos	ptn_not_in_Superphos
P47135	JSN1	Q08561	IES4	ECLAIR	[73,165,272,274,398,420,591,593,608,613,623,641,644,652-653,700,703,729,801,813,826]	[]	['818', '160', '275', '419']	[65]	[]	[]
P47135	JSN1	Q08601	MCA1	ECLAIR	[73,165,272,274,398,420,591,593,608,613,623,641,644,652-653,700,703,729,801,813,826]	[]	['818', '160', '275', '419']	[109,112,116,121-122,133-135,146-153,157,161,164,168-169,171,174-175,183,185-189,193-195,198,201-202,205-206,208,220,223,232-233,242,244-247,251,253,261,276-277,279-280,283,291,293-294,301,363-366,383,391,394,409-413,415]	[]	[]
P47135	JSN1	Q08903	Unavailable	ECLAIR	[73,165,272,274,398,420,591,593,608,613,623,641,644,652-653,700,703,729,801,813,826]	[]	['818', '160', '275', '419']	[16,42,49,60,71,79]	[]	['46']
P47135	JSN1	Q08966	PCL8	ECLAIR	[73,165,272,274,398,420,591,593,608,613,623,641,644,652-653,700,703,729,801,813,826]	[]	['818', '160', '275', '419']	[18,57,159,296,323,425]	[]	['154', '156', '19', '56', '320', '298']
P47135	JSN1	Q12030	TAF10	ECLAIR	[73,165,272,274,398,420,591,593,608,613,623,641,644,652-653,700,703,729,801,813,826]	[]	['818', '160', '275', '419']	[83,99,126,129-130,133,201]	[]	[]
P47135	JSN1	Q12035	FCF2	ECLAIR	[73,165,272,274,398,420,591,593,608,613,623,641,644,652-653,700,703,729,801,813,826]	[]	['818', '160', '275', '419']	[110-111,140,142,146,166,189,193,197,202]	[]	[]
P47135	JSN1	Q12127	CCW12	ECLAIR	[73,165,272,274,398,420,591,593,608,613,623,641,644,652-653,700,703,729,801,813,826]	[]	['818', '160', '275', '419']	[41,47]	ptn_not_in_Superphos	ptn_not_in_Superphos
P47135	JSN1	Q12133	SPC3	ECLAIR	[73,165,272,274,398,420,591,593,608,613,623,641,644,652-653,700,703,729,801,813,826]	[]	['818', '160', '275', '419']	[5-7,84,110,132]	ptn_not_in_Superphos	ptn_not_in_Superphos
P47135	JSN1	Q12219	Unavailable	ECLAIR	[73,165,272,274,398,420,591,593,608,613,623,641,644,652-653,700,703,729,801,813,826]	[]	['818', '160', '275', '419']	[43,81,106,206,261]	ptn_not_in_Superphos	ptn_not_in_Superphos
P47135	JSN1	Q12230	LSP1	ECLAIR	[73,165,272,274,398,420,591,593,608,613,623,641,644,652-653,700,703,729,801,813,826]	[]	['818', '160', '275', '419']	[56-58,60-61,63-64,66-68,70-71,74-75,78-79,81-82,84-86,88-89,91-95,98,102,106,108-110,113,116-117,120-121,123-124,127-128,130,133-135,137-138,141,144-148,150-152,154-155,157-165,167-168,170-175,177-179,181-182,184-186,188-197,199-201,203-204,206-207,210-211,213-215,217-219,221-222,224-242,244-246,248-249,251-253,255-256,259]	['230', '188', '256', '233']	['77', '131', '59']
P47135	JSN1	Q12247	FYV7	ECLAIR	[73,165,272,274,398,420,591,593,608,613,623,641,644,652-653,700,703,729,801,813,826]	[]	['818', '160', '275', '419']	[10,12-24,26-31,33-38,40-45,47-49,69,71-72,75-76,78-80,82-88,90,95,97-98,101-103,108-111,113-115,117,119-120,123-124,126-127,129-131,133-138,140-144]	ptn_not_in_Superphos	ptn_not_in_Superphos
P47135	JSN1	Q12250	RPN5	ECLAIR	[73,165,272,274,398,420,591,593,608,613,623,641,644,652-653,700,703,729,801,813,826]	[]	['818', '160', '275', '419']	[36-37,40,43-45,47-52,77-78,81,84-86,89-91,120-121,123,127-132,134,138,158,161-162,165-166,168-171,189-190,193,195,198,201-202,205,208,239,250,272-273,275-276,278-279,282,284,301,304-305,307,309-310,313,338,355-359,363-364,367,375,386,388,390,392-396,411-419,422-423,425-437]	['305']	[]
P47135	JSN1	Q12274	Unavailable	ECLAIR	[73,165,272,274,398,420,591,593,608,613,623,641,644,652-653,700,703,729,801,813,826]	[]	['818', '160', '275', '419']	[9]	ptn_not_in_Superphos	ptn_not_in_Superphos
P47135	JSN1	Q12287	COX17	ECLAIR	[73,165,272,274,398,420,591,593,608,613,623,641,644,652-653,700,703,729,801,813,826]	[]	['818', '160', '275', '419']	[19-25,27-42,46,48-53,55-57,59-64]	ptn_not_in_Superphos	ptn_not_in_Superphos
P47135	JSN1	Q12306	SMT3	ECLAIR	[73,165,272,274,398,420,591,593,608,613,623,641,644,652-653,700,703,729,801,813,826]	[]	['818', '160', '275', '419']	[27,29-31,64,66-71,79-80,82,84-88,90,92,97]	[]	['33', '32']
P47135	JSN1	Q12325	SUL2	ECLAIR	[73,165,272,274,398,420,591,593,608,613,623,641,644,652-653,700,703,729,801,813,826]	[]	['818', '160', '275', '419']	[134,160,165,178,393,428,437,474,476,478,506,554-555,582,802,832]	[]	[]
P47135	JSN1	Q12354	Unavailable	ECLAIR	[73,165,272,274,398,420,591,593,608,613,623,641,644,652-653,700,703,729,801,813,826]	[]	['818', '160', '275', '419']	[6,14,23-26,28-29,32,36,54,56-59,61-69,77,84,91,102,106,171-172,174-175,200-201,203-204,206-208,211,223]	['208']	[]
P47135	JSN1	Q12408	NPC2	ECLAIR	[73,165,272,274,398,420,591,593,608,613,623,641,644,652-653,700,703,729,801,813,826]	[]	['818', '160', '275', '419']	[63,65,68-69,78,105,119-121,137,141,152,167]	ptn_not_in_Superphos	ptn_not_in_Superphos
P47135	JSN1	Q12426	Unavailable	ECLAIR	[73,165,272,274,398,420,591,593,608,613,623,641,644,652-653,700,703,729,801,813,826]	[]	['818', '160', '275', '419']	[23,52,55]	ptn_not_in_Superphos	ptn_not_in_Superphos
P47135	JSN1	Q12506	Unavailable	ECLAIR	[73,165,272,274,398,420,591,593,608,613,623,641,644,652-653,700,703,729,801,813,826]	[]	['818', '160', '275', '419']	[10,84]	ptn_not_in_Superphos	ptn_not_in_Superphos
P47135	JSN1	Q3E792	RPS25A	ECLAIR	[73,165,272,274,398,420,591,593,608,613,623,641,644,652-653,700,703,729,801,813,826]	[]	['818', '160', '275', '419']	[30,35,58,70,81]	[]	[]
P47135	JSN1	Q3E7X9	RPS28A	ECLAIR	[73,165,272,274,398,420,591,593,608,613,623,641,644,652-653,700,703,729,801,813,826]	[]	['818', '160', '275', '419']	[6-9,13-27,29,31,33-51,53-55,57-62]	[]	['5']
P47135	JSN1	Q99299	AIM44	ECLAIR	[73,165,272,274,398,420,591,593,608,613,623,641,644,652-653,700,703,729,801,813,826]	[]	['818', '160', '275', '419']	[166,276,302,425,458,482,724]	[]	['461']
P47135	JSN1	Q99339	Unavailable	ECLAIR	[73,165,272,274,398,420,591,593,608,613,623,641,644,652-653,700,703,729,801,813,826]	[]	['818', '160', '275', '419']	[]	ptn_not_in_Superphos	ptn_not_in_Superphos
P47135	JSN1	Q99373	PET20	ECLAIR	[73,165,272,274,398,420,591,593,608,613,623,641,644,652-653,700,703,729,801,813,826]	[]	['818', '160', '275', '419']	[127,152]	[]	[]
P47135	JSN1	Q99393	IZH4	ECLAIR	[73,165,272,274,398,420,591,593,608,613,623,641,644,652-653,700,703,729,801,813,826]	[]	['818', '160', '275', '419']	[126-127,132-133,261-262]	[]	[]
P47136	BUD4	Q05080	HOF1	ECLAIR	[171,431,621,686,720,993,1120,1171,1206,1242,1270,1285,1377,1389,1413]	[]	['997', '996', '989', '725', '167', '426']	[7-8,10-13,15,18-19,22-23,26,29,40-41,44,47-48,50-51,53-55,57,59-61,74,76-79,81,84,88,92,95-96,98-100,103-104,106-108,110-111,113-118,122,127,138-139,141,148-151,153,155,167-169,172,174-176,178,182-187,189-191,193-194,197,199-201,203-204,207-208,222-226,228-230,254-257,259-260,262,265-266,347,464,578,605,623]	[]	['349']
