## Supplemental Table S5 for "In-depth and 3-Dimensional Exploration of the Budding Yeast Phosphoproteome" (part 7 of 7)

### Sheet: INSIDER_Phosphosites (continued)
P1	Protein 1_GeneName	P2	P2_GeneName	Source	P1_Interface_residues	P1_Interface_phosphosites	P1_Interface_adjacent phosphosites	P2_Interface_residues	P2_Interface_phosphosites	P2_Interface_adjacent phosphosites
P47137	Unavailable	P53076	VID30	ECLAIR	[7,10-11,22-23,42,49,89-90,107,118-119,123,129,141,155,176,196,199,201-206,208,215,232,244-245,271,274-277]	[]	['116']	[10,38,149,407,477,502,510,554,570,591,740,893]	[]	['147']
P47137	Unavailable	Q06525	URN1	ECLAIR	[7,10-11,22-23,42,49,89-90,107,118-119,123,129,141,155,176,196,199,201-206,208,215,232,244-245,271,274-277]	[]	['116']	[113,216-218,221,224-227,231-233,236,245,248,251-252,254,261,351,425]	[]	[]
P47137	Unavailable	Q08409	AUS1	ECLAIR	[7,10-11,22-23,42,49,89-90,107,118-119,123,129,141,155,176,196,199,201-206,208,215,232,244-245,271,274-277]	[]	['116']	[67,125,167,170,265-266,376,381,593,610,627,634,754,783,800,822-823,845,926,952-953,982,1148,1253,1257,1266,1294,1341,1346,1349]	ptn_not_in_Superphos	ptn_not_in_Superphos
P47138	JJJ3	P53934	Unavailable	ECLAIR	[37-38,115]	ptn_not_in_Superphos	ptn_not_in_Superphos	[]	ptn_not_in_Superphos	ptn_not_in_Superphos
P47140	AIM25	Q12349	ATP14	ECLAIR	[86,88,98,101,129,135,154,202,204,206,232,255-256,306]	[]	[]	[37,41,70]	ptn_not_in_Superphos	ptn_not_in_Superphos
P47141	RSM26	Q06410	ATG17	ECLAIR	[150]	[]	[]	[14,131,219,222-223,394]	ptn_not_in_Superphos	ptn_not_in_Superphos
P40054	SER3	P40054	SER3	I3D	[384,386,388,392-393,406-409,411-412,415-416,419-432]	[]	['389', '391', '397']	[384,386,388,392-393,406-409,411-412,415-416,419-432]	[]	['389', '391', '397']
P47142	VPS25	Q02767	VPS28	ECLAIR	[5-7,10-12,15-19,21-22,24-25,29,81,83-84,86-88,91,129,148,152-153,183,185,189]	[]	[]	[18-25,38,41-42,44-45,47,52,54-60,62,73,75,77,80,97-101,104,108-109,112-113,115-119,154-155,157-158,161-162,165,168-171,174-176,178-180,182-183,186,189,203-204,206-207,210-216,224-225,228,231,234-235,238]	[]	['15']
P47142	VPS25	Q03900	Unavailable	ECLAIR	[5-7,10-12,15-19,21-22,24-25,29,81,83-84,86-88,129,146-148,152-153,159,185,187]	[]	[]	[99,117,219,235]	[]	[]
P47142	VPS25	Q04201	CUE4	ECLAIR	[5-7,9-12,15-19,21-22,24-25,28-29,32,40-42,48-49,56,74,77,79-84,86-88,91,95,98-100,102,108-109,111-112,114-117,128-129,133,148,152,158-159,162,167,170,183,185,192-195]	[]	[]	[23]	[]	[]
P47142	VPS25	Q04272	VPS20	ECLAIR	[5-7,9-12,15-19,21-25,73,81-83,88,127-129,143-144,146-150,152-153,157-158,183-185,193-194]	[]	[]	[11-12,14-15,18-19,21-22,25-26,29-30,32-33,37,40,44-46,48-52,54,56-58,60,62-63,65-67,69-70,73,76,83,87,91,94-99,101-110,112-113,117,135-136,139,142,146,148,155,157,159-161]	[]	[]
P40054	SER3	P40510	SER33	I3D	[109,157,161-162,165,168-169,172,174,177-179,181-191,193-195,197,199,216,219-220,316-317,320-324,327-330,333,337,340,343-344,346-348,351-354,356]	[]	['114']	[157,161-162,164-165,168-169,172,174,177-179,181-191,193-195,197,199,216,219-221,316-317,320,322-324,326,328-330,337,339-340,343-348,351-354,356]	[]	[]
P47142	VPS25	Q12349	ATP14	ECLAIR	[5-7,10-12,15-19,21-22,24-25,29,81,83-84,86,88,91,148,152-153,183,185,187,189]	[]	[]	[37,41]	ptn_not_in_Superphos	ptn_not_in_Superphos
P40054	SER3	Q08911	FDH1	I3D	[157,161-162,165,168-169,172,174-179,181-184,186,188,191-195,197,199,212,215,218-220,317,328-333,337,339,343-346,348,351-354,356]	[]	[]	[123,127,131,134-135,138,140-141,143-145,147-150,152-153,156,160-163,165,167,183-184,187-189,301-305,310,312,322-326,329-332,334,336]	ptn_not_in_Superphos	ptn_not_in_Superphos
P47143	ADO1	Q02724	ULP1	ECLAIR	[26,31-32,35-36,38,48-53,60,71,75-76,78,92,116-118,128-129,142,145-147,151,168,170,172,179,195-196,199-201,203,207,210-211,227,229,241,244,255,262-265,280-281,286,288-289,292,318,322,327]	[]	['282', '249', '126']	[31,94,205,236,365,422-423,430-431,438,445-448,474,481-482,485,488-489,493,533-535,537-540,542-543,557-558,570,575,577,596,598,601-602,605]	[]	['200']
P47143	ADO1	Q05905	HRI1	ECLAIR	[21-22,25-28,30-32,34-36,38,46-53,57,59-61,71,75-76,78-79,81,90,92,103,107,109,111,113,115-116,118,121,127-129,139,142-143,145-147,151-152,167-168,170-172,175-176,179,183-185,195-196,199-204,207,210-211,220,227,229-231,240-241,243-244,251-252,255,261-265,267,275-276,278,280-281,283-286,288,292,305,310,318,322,325-327,332]	[]	['337', '282', '249', '126']	[8,10,12-16,19,21,26,39-40,42,45-47,59,68,78,83,86-89,92,96,101-103,112,114,116,118,120,126,136,138,141,145,149,163,183-184,186,203,205-207,222,231]	[]	['143']
P47146	ABM1	P53271	COG2	ECLAIR	[72,113]	ptn_not_in_Superphos	ptn_not_in_Superphos	[48,65,119,123,137,141,151,154-156,167-168,171,174-175,178-182,195,199,202-203,206,212-215,217-218,220,224,227-228,231-232,239,242-243,246,249-250,253,256-257]	[]	['160', '157']
P47146	ABM1	Q3E776	Unavailable	ECLAIR	[72,113]	ptn_not_in_Superphos	ptn_not_in_Superphos	[52]	ptn_not_in_Superphos	ptn_not_in_Superphos
P47146	ABM1	Q8TGU5	Unavailable	ECLAIR	[72,113]	ptn_not_in_Superphos	ptn_not_in_Superphos	[33]	ptn_not_in_Superphos	ptn_not_in_Superphos
P47147	YMR1	Q04053	SNX41	ECLAIR	[167,178,180,202,218,229,243,246-249,282,329,336,423,439,442-443,524,539,546,549-550,559,574,591,598]	[]	['182', '205']	[130,146,149,152,156,158,161,166,221,226,231-232,251,264,351,423,432,435,548]	[]	['155']
P47149	NNF1	P47149	NNF1	ECLAIR	[11,18,26,55,63,66-67,71,79,87,91]	ptn_not_in_Superphos	ptn_not_in_Superphos	[11,18,26,55,63,66-67,71,79,87,91]	ptn_not_in_Superphos	ptn_not_in_Superphos
P47149	NNF1	P48837	NUP57	ECLAIR	[76]	ptn_not_in_Superphos	ptn_not_in_Superphos	[297,300-302,304-305,309,314-315,343,351,360,363,367,373,400,418,423-425,431,433-435,455,457,462,515-518]	[]	['344', '347']
P47149	NNF1	P50090	KEL2	ECLAIR	[11,18,26,55,63,66-67,71,79,87,91]	ptn_not_in_Superphos	ptn_not_in_Superphos	[123,192,266,347,658,762]	[]	['760']
P47149	NNF1	P52553	YKE2	ECLAIR	[26,35,39,56]	ptn_not_in_Superphos	ptn_not_in_Superphos	[12,19-20,22-24,26-31,34-35,37-39,46-61,63-65,67-68,70-74,76-78,81-84]	[]	[]
P47149	NNF1	P53148	SPC105	ECLAIR	[11,18,26,55,63,66-67,71,79,87,91]	ptn_not_in_Superphos	ptn_not_in_Superphos	[74,204,435,461-462,494,515,721,740,847,864,911]	[]	['77']
P47149	NNF1	P53158	KXD1	ECLAIR	[11,18,26,55,63,66-67,71,79,87,91]	ptn_not_in_Superphos	ptn_not_in_Superphos	[110]	[]	[]
P47149	NNF1	P53159	MPS2	ECLAIR	[11,18,26,55,63,66-67,71,79,87,91]	ptn_not_in_Superphos	ptn_not_in_Superphos	[100,295,312,328]	[]	[]
P47149	NNF1	P53278	Unavailable	ECLAIR	[11,18,26,55,63,66-67,71,79,87,91]	ptn_not_in_Superphos	ptn_not_in_Superphos	[78,440,691]	[]	[]
P47149	NNF1	P53309	YAP1802	ECLAIR	[76]	ptn_not_in_Superphos	ptn_not_in_Superphos	[]	[]	[]
P47149	NNF1	P53865	CNM67	ECLAIR	[11,18,26,55,63,66-67,71,79,87,91]	ptn_not_in_Superphos	ptn_not_in_Superphos	[190,304,531]	[]	[]
P47149	NNF1	Q00402	NUM1	ECLAIR	[11,18,26,55,63,66-67,71,79,87,91]	ptn_not_in_Superphos	ptn_not_in_Superphos	[40,1696,1875,1902,1998,2094,2148,2578,2582,2586,2589,2595]	[]	[]
P47149	NNF1	Q01649	CIK1	ECLAIR	[11,18,26,55,63,66-67,71,79,87,91]	ptn_not_in_Superphos	ptn_not_in_Superphos	[57,74,379,400,544]	[]	[]
P47149	NNF1	Q01939	RPT6	ECLAIR	[35,39,76,83-84,86]	ptn_not_in_Superphos	ptn_not_in_Superphos	[41,43-48,64,90,133-134,136-142,144,157-159,162,170-173,175-180,188,190-191,204-205,212,216,219-225,228,231,235-236,238-240,248,257,267,270,274,277-278,281-282,296-298,302,305-308,311-313,315,333,335-336,339,363,366-368,370-374,376,380]	[]	['227', '261', '266']
P47149	NNF1	Q02574	MEC3	ECLAIR	[11,18,26,55,63,66-67,71,79,87,91]	ptn_not_in_Superphos	ptn_not_in_Superphos	[36,41,73-74,78,83,86,106,113,214,219,251,416,446,470]	[]	[]
P47149	NNF1	Q02724	ULP1	ECLAIR	[11,18,26,55,63,66-67,71,79,87,91]	ptn_not_in_Superphos	ptn_not_in_Superphos	[31,94,205,236,365,422-423,430-431,438,445-448,474,481-482,485,488-489,493,533-535,537-540,542-543,557-558,570,575,577,596,598,601-602,605]	[]	['200']
P47149	NNF1	Q02732	CTF19	ECLAIR	[11,18,26,55,63,66-67,71,79,87,91]	ptn_not_in_Superphos	ptn_not_in_Superphos	[124,191,202,259,284,290]	[]	[]
P47149	NNF1	Q03012	SPP1	ECLAIR	[67]	ptn_not_in_Superphos	ptn_not_in_Superphos	[28,98]	[]	['100']
P47149	NNF1	Q03435	NHP10	ECLAIR	[]	ptn_not_in_Superphos	ptn_not_in_Superphos	[89-92]	[]	[]
P47149	NNF1	Q03758	BUL2	ECLAIR	[11,18,26,55,63,66-67,71,79,87,91]	ptn_not_in_Superphos	ptn_not_in_Superphos	[137,240,274,276,284,293,299,304,308,311,337,341,355-356,368-369,376,379,417,428,635,895,897]	[]	['630']
P47149	NNF1	Q04172	SHE9	ECLAIR	[]	ptn_not_in_Superphos	ptn_not_in_Superphos	[323]	ptn_not_in_Superphos	ptn_not_in_Superphos
P47149	NNF1	Q05789	ATG38	ECLAIR	[11,18,26,55,63,66-67,71,79,87,91]	ptn_not_in_Superphos	ptn_not_in_Superphos	[9-11,13,19-20,24-25,27,29-36,41,44,47,49,52-61,68-70,72-73,75-76,79,82-84,86-97,99-100,103-108,110-116,118-119,121,124-125,127-129,132-133,135-137,139-146,151,161-163,165-166,169,171-173,175-179,183,185,187-188,199-201,203-205,207-209,211,214-215,220]	['103']	[]
P47149	NNF1	Q06116	Unavailable	ECLAIR	[11,18,26,55,63,66-67,71,79,87,91]	ptn_not_in_Superphos	ptn_not_in_Superphos	[59,78,428,644,711,771,848,882,902,924,977,989,1060,1063,1080,1082,1084,1095,1109,1111,1143,1155,1165,1170,1176,1185,1195,1201-1202,1204-1205,1211,1213,1217,1233,1235,1260,1279-1282,1293,1318,1320,1324,1326,1336-1338,1343,1361,1372,1379,1382,1385,1387,1396,1400,1403,1410,1418,1420,1423,1431,1455,1458,1467,1488,1494-1495,1539,1544,1547,1587,1595,1597,1600,1605,1741,1755-1756,1770,1775,1850,1852,1854,1857,1901,1933-1934,1936,1942,1961,1990,2003,2013,2024,2039,2056,2125,2146,2148,2151-2153,2207,2214,2332,2345,2357,2369,2376,2382,2387,2391,2403,2411]	[]	[]
P47149	NNF1	Q06596	ARR1	ECLAIR	[11,18,26,55,63,66-67,71,79,87,91]	ptn_not_in_Superphos	ptn_not_in_Superphos	[36,148,184,221,227,288]	ptn_not_in_Superphos	ptn_not_in_Superphos
P47149	NNF1	Q06629	HDA2	ECLAIR	[11,18,26,55,63,66-67,71,79,87,91]	ptn_not_in_Superphos	ptn_not_in_Superphos	[71,216,438,453,506]	[]	[]
P47149	NNF1	Q07684	MFG1	ECLAIR	[67,86]	ptn_not_in_Superphos	ptn_not_in_Superphos	[174,235,252-253,269,375,378-379,384]	[]	['388']
P47149	NNF1	Q07978	Unavailable	ECLAIR	[11,18,26,55,63,66-67,71,79,87,91]	ptn_not_in_Superphos	ptn_not_in_Superphos	[72,85]	[]	[]
P47149	NNF1	Q08204	SMC5	ECLAIR	[11,18,26,55,63,66-67,71,79,87,91]	ptn_not_in_Superphos	ptn_not_in_Superphos	[46,48,72-73,89,95,97-98,100,107,168,178,182,184,186,190,202,247,309-314,316,320,331-332,335-350,353,356-358,554,567,571,589,619,744-748,750-762,764-766,768-769,771-772,775-776,778-806,939,942,946,954,957,967,971,974-975,991,1006-1007,1011,1018,1023,1030,1039-1040,1056,1062]	[]	[]
P47149	NNF1	Q08490	SGO1	ECLAIR	[11,18,26,55,63,66-67,71,79,87,91]	ptn_not_in_Superphos	ptn_not_in_Superphos	[111,156]	[]	[]
P47149	NNF1	Q08964	Unavailable	ECLAIR	[11,18,26,55,63,66-67,71,79,87,91]	ptn_not_in_Superphos	ptn_not_in_Superphos	[105,113,116,393,404,742,758,819,823,889,1055]	[]	[]
P47149	NNF1	Q12020	SRL2	ECLAIR	[11,18,26,55,63,66-67,71,79,87,91]	ptn_not_in_Superphos	ptn_not_in_Superphos	[146,198,211]	[]	[]
P47149	NNF1	Q12234	RUD3	ECLAIR	[]	ptn_not_in_Superphos	ptn_not_in_Superphos	[378,380-382,388-389,392,408,423,427,433]	[]	[]
P47149	NNF1	Q12267	SMC4	ECLAIR	[11,18,26,55,63,66-67,71,79,87,91]	ptn_not_in_Superphos	ptn_not_in_Superphos	[170,207,213,216,222,269,288-289,317-318,335,470,562-564,570-571,573-574,577-578,581-582,584,615,640-641,644,647,653-655,657-658,660-661,665,667,669-671,673-674,677-678,680-684,686-687,689,694,697,699-702,704,708,711-712,714,719-722,725-726,728-729,732-740,743-746,751,753-760,762,766-767,770,774,781,784,790-793,795-796,799-800,802-804,806,810-811,813,816-830,848,856,866,894-895,898,901-902,905,909,912,915,919,921-922,930-932,935,939,942,976,1230-1231,1266,1304,1318-1319,1321,1360,1367,1370-1372,1374,1400-1401,1403]	[]	['215']
P47149	NNF1	Q12411	SPO21	ECLAIR	[11,18,26,55,63,66-67,71,79,87,91]	ptn_not_in_Superphos	ptn_not_in_Superphos	[179,230,365,580]	[]	[]
P47149	NNF1	Q99332	FRT1	ECLAIR	[11,18,26,55,63,66-67,71,79,87,91]	ptn_not_in_Superphos	ptn_not_in_Superphos	[84,128,181,238,258,341,391,434,530,573,593]	[]	['342', '179', '394']
P47153	TDA4	Q08754	BUD7	ECLAIR	[166,205,260,264]	ptn_not_in_Superphos	ptn_not_in_Superphos	[25,172,182-183,405,407-408,504,511,524,554-555,582,607-608,625,630]	[]	[]
P47154	STE24	P49018	GPI8	ECLAIR	[67,99,149-150,159,242,257,270,272,304-305,330,341-342,432]	[]	[]	[47,53,66-67,71,81-82,111,115,118,122-123,126,134,141,147,157,160-161,174,181,188,190-191,200,202,207,223,226,229,232-233,241]	ptn_not_in_Superphos	ptn_not_in_Superphos
P47154	STE24	P50944	AVT4	ECLAIR	[67,99,149-150,159,242,257,270,272,304-305,330,341-342,432]	[]	[]	[194,320,323-324,328,365-366,373,432,446,483,505,509,543,619,641,644,648]	[]	[]
P47154	STE24	P53045	ERG25	ECLAIR	[257-258,275,297]	[]	[]	[175,234-240,256-258]	ptn_not_in_Superphos	ptn_not_in_Superphos
P47154	STE24	P53142	VPS73	ECLAIR	[67,99,149-150,159,242,257,270,272,304-305,330,341-342,432]	[]	[]	[53,149,173,175,203,205-206,229,233,419,454,478]	[]	['231']
P47154	STE24	P53159	MPS2	ECLAIR	[67,99,149-150,159,242,257,270,272,304-305,330,341-342,432]	[]	[]	[100,295,312,328]	[]	[]
P47154	STE24	P53322	TNA1	ECLAIR	[67,99,149-150,159,242,257,270,272,304-305,330,341-342,432]	[]	[]	[91,217,351-353,378,380,382,466,470]	[]	[]
P47154	STE24	P53629	ARE2	ECLAIR	[67,99,149-150,159,242,257,270,272,304-305,330,341-342,432]	[]	[]	[130-131,407,428,431,517,521-522,525,534-535,538,554]	[]	['127']
P47154	STE24	P53954	ALG11	ECLAIR	[67,99,149-150,159,242,257,270,272,304-305,330,341-342,432]	[]	[]	[116,141,179-180,193,204,219,267,320,322,351]	ptn_not_in_Superphos	ptn_not_in_Superphos
P47154	STE24	Q03655	GAS3	ECLAIR	[67,99,149-150,159,242,257,270,272,304-305,330,341-342,432]	[]	[]	[45,57-66,76,79-80,83,86-87,89,101-103,105-106,109-110,112-115,117,125-127,132,134,141,149,153,156-157,159,162,168,194,197-200,202-203,205,215,251-252,254-255,257,259-262,278,288,290,320-321,323,331,336-337,367-369,371-372,374,377,381,386]	ptn_not_in_Superphos	ptn_not_in_Superphos
P47154	STE24	Q06644	PMT7	ECLAIR	[67,99,149-150,159,242,257,270,272,304-305,330,341-342,432]	[]	[]	[76,124,217-218,221,277,306,313-314,323,332-333,335-336,338,371,373,375,377,383-384,391,394,404,406,409,412,443,445,447,449-450,457,459,465-466,474,480,640,644]	['383']	['382']
P47154	STE24	Q06667	IPK1	ECLAIR	[]	[]	[]	[127,132-133,142,254]	ptn_not_in_Superphos	ptn_not_in_Superphos
P47154	STE24	Q08986	SAM3	ECLAIR	[67,99,149-150,159,242,257,270,272,304-305,330,341-342,432]	[]	[]	[75,79-80,134,147,150,209,251,255,329,404,532]	[]	[]
P47154	STE24	Q12445	POM34	ECLAIR	[67,99,149-150,159,242,257,270,272,304-305,330,341-342,432]	[]	[]	[63,93,131,163,253,277]	[]	[]
P47154	STE24	Q99190	TSC13	ECLAIR	[256-258,261,263,275,297,301]	[]	[]	[80,85,91-92,140-141,150,163,167,254-255]	ptn_not_in_Superphos	ptn_not_in_Superphos
P47155	ILM1	P47155	ILM1	ECLAIR	[14,43,69]	ptn_not_in_Superphos	ptn_not_in_Superphos	[14,43,69]	ptn_not_in_Superphos	ptn_not_in_Superphos
P47155	ILM1	P53045	ERG25	ECLAIR	[]	ptn_not_in_Superphos	ptn_not_in_Superphos	[234,236,257]	ptn_not_in_Superphos	ptn_not_in_Superphos
P47155	ILM1	Q02795	SWP1	ECLAIR	[]	ptn_not_in_Superphos	ptn_not_in_Superphos	[5,181,189,250,252]	ptn_not_in_Superphos	ptn_not_in_Superphos
P47155	ILM1	Q04201	CUE4	ECLAIR	[14,43,69]	ptn_not_in_Superphos	ptn_not_in_Superphos	[23]	[]	[]
P47155	ILM1	Q08438	VHS3	ECLAIR	[14,43,69]	ptn_not_in_Superphos	ptn_not_in_Superphos	[136,417,453,464,496]	[]	['422']
P40070	LSM4	P57743	LSM3	I3D	[2-3,6-7,20,36,48,74,76-84,87-88,91]	[]	[]	[21,24,32,35,38,40,42-43,46,62-67,69,71-72]	[]	['57']
P47157	Unavailable	Q12349	ATP14	ECLAIR	[19,97]	ptn_not_in_Superphos	ptn_not_in_Superphos	[29,32,41-42,64-65,67,75]	ptn_not_in_Superphos	ptn_not_in_Superphos
P47158	IBA57	P48564	MRX6	ECLAIR	[53,57,59,65,78,132,266,322,330,335,347-348,354,358,361,374,432,440-441,481-482,484]	ptn_not_in_Superphos	ptn_not_in_Superphos	[19,149,462,470-471,496]	[]	[]
P47158	IBA57	Q8TGJ2	Unavailable	ECLAIR	[53,57,59,65,78,132,266,322,330,335,347-348,354,358,361,374,432,440-441,481-482,484]	ptn_not_in_Superphos	ptn_not_in_Superphos	[]	ptn_not_in_Superphos	ptn_not_in_Superphos
P40073	SHO1	P40073	SHO1	I3D	[309-312,314,324-328,337-338,343-345,354-355,359]	[]	['322', '332']	[309-312,314,324-328,337-338,343-345,354-355,359]	[]	['322', '332']
P40080	VFA1	P52917	VPS4	PDB	[183-189,192-193,196-203]	[]	[]	[1-2,4,7-8,11,15,18,22,45-52,55,59,62-63,66,69]	[]	[]
P47160	ENT3	Q12028	APL4	ECLAIR	[34,37-38,41-50,53-54,57,60-63,66-67,70,74,77-80,82,85,88,92,100,103-104,107-108,110-111,113-115,117-118,120-121,123-131,134-135,137-139,141,150-151,154-156,158-159,161,274]	['127']	[]	[10-11,13-23,26-27,29-31,33-34,37-39,41,46-47,55,57-65,68-69,72,75,77-80,83,87,90-91,94-99,101-102,105,109,112-117,124,128-129,132-133,136-137,150,152-153,156,160,164,167,170-171,175,184,191,239,243,252-261,266,281,283,299,302-303,306-307,309-313,317,332-334,336-338,341,345,348-354,356-357,360,364,374-375,378-379,382,385,387-390,392-393,397,401,405-406,409-410,413-414,428-429,432,441,444,447,465-466,469,514,540-542,557,597,599,601-602,604-606,608-609,613,616,618-620,622-624,626-627,629]	[]	[]
P47160	ENT3	Q99210	Unavailable	ECLAIR	[38,42-50,57,60-63,74,77,79,104,107,110,118,121,123-125,127-131,134-135,138,154,158,161]	['127']	[]	[26,28-29,31,47,51-55,116,174,187,196-197,201,207-208,210-211]	[]	[]
P40087	DDI1	P40087	DDI1	PDB	[199-204,211,218,220-225,239-241,243-245,261,263-264,266,273,291-292,295,298-304,306,309,311]	[]	[]	[199-204,211,218,220-225,239-241,243-245,261,263-264,266,273,291-292,295,298-304,306,309,311]	[]	[]
P47165	XPT1	Q02821	SRP1	ECLAIR	[47,50,115,117-118,120,158]	[]	[]	[12-14,16-19,39-48,52,393-394,396-398,400-401,415-416,431,435,438-439,441-443,457,460-461,464-466,468-470,472,475,478-481,484-485,492-494,496,498,502-503,507,511-513]	[]	['38', '7']
P47165	XPT1	Q12349	ATP14	ECLAIR	[47,114-118,120,124,158]	[]	[]	[37,41,64,70]	ptn_not_in_Superphos	ptn_not_in_Superphos
P47166	SGM1	P50275	ASE1	ECLAIR	[162,169,172-173,175,180,183,187,307,349,355-356,362,366,369,374,453,599,607,613,616,625,628,635,673-677,679,683-684,686-687,690,694]	[]	['370']	[60,447,476,522,581,676,710,791]	[]	['55', '707', '64']
P47166	SGM1	P53112	PEX14	ECLAIR	[162,169,172-173,175,180,183,187,307,349,355-356,362,366,369,374,453,599,607,613,616,625,628,635,673-677,679,683-684,686-687,690,694]	[]	['370']	[21,35,38,49,88-89,92,95,116,122,196,302]	[]	['307']
P47166	SGM1	Q01926	MRS2	ECLAIR	[162,169,172-173,175,180,183,187,307,349,355-356,362,366,369,374,453,599,607,613,616,625,628,635,673-677,679,683-684,686-687,690,694]	[]	['370']	[53-63,71-72,74-76,78-79,81,83,85-86,89-90,92,94-96,99,103,106-107,109,116-117,124,132,141,143,146-147,150-151,154-155,157-159,163-164,166-167,169,180,184,188-189,192,202-203,205-211,213-215,217-218,221,224-225,227-229,231-232,234-235,238-239,242,244-245,249,254,259-260,263-264,266-267,270-271,273-275,278,281-282,284-285,288,291-292,294-296,298-300,337,344]	ptn_not_in_Superphos	ptn_not_in_Superphos
P47166	SGM1	Q02630	NUP116	ECLAIR	[162,169,172-173,175,180,183,187,307,349,355-356,362,366,369,374,453,599,607,613,616,625,628,635,673-677,679,683-684,686-687,690,694]	[]	['370']	[6,60,148-150,159,162,165,209,313,399,740,753,852-853,967-968,971-978,980-986,988-989,991-992,994,998-1000,1002,1004,1006-1008,1010,1012-1015,1017-1018,1020-1022,1028-1046,1050,1052,1056-1057,1061-1068,1070-1075,1078-1089,1091-1094,1096-1099,1101,1107]	[]	[]
P47166	SGM1	Q03088	SVL3	ECLAIR	[162,169,172-173,175,180,183,187,307,349,355-356,362,366,369,374,453,599,607,613,616,625,628,635,673-677,679,683-684,686-687,690,694]	[]	['370']	[13,23,28,511]	[]	[]
P47166	SGM1	Q04322	GYL1	ECLAIR	[162,169,172-173,175,180,183,187,307,349,355-356,362,366,369,374,453,599,607,613,616,625,628,635,673-677,679,683-684,686-687,690,694]	[]	['370']	[274,296,312,328,341,354,368,387-388,398,401,415,430-431,433,440-441,444,458,467,509,543-544,564,579,599]	[]	[]
P47166	SGM1	Q06337	EAF1	ECLAIR	[162,169,172-173,175,180,183,187,307,349,355-356,362,366,369,374,453,599,607,613,616,625,628,635,673-677,679,683-684,686-687,690,694]	[]	['370']	[38,305,336,346-347,349,364,370,374,389,618-619,623,626,640,643,656-657,670,679,682,685,690,692,699,705-706,730,733,736,754,776,792,811-812,817,880,891]	[]	['739', '613', '616']
P47166	SGM1	Q06629	HDA2	ECLAIR	[162,169,172-173,175,180,183,187,307,349,355-356,362,366,369,374,453,599,607,613,616,625,628,635,673-677,679,683-684,686-687,690,694]	[]	['370']	[71,216,438,453,506]	[]	[]
P47166	SGM1	Q08581	SLK19	ECLAIR	[162,169,172-173,175,180,183,187,307,349,355-356,362,366,369,374,453,599,607,613,616,625,628,635,673-677,679,683-684,686-687,690,694]	[]	['370']	[]	[]	[]
P47166	SGM1	Q12080	NOP53	ECLAIR	[162,169,172-173,175,180,183,187,307,349,355-356,362,366,369,374,453,599,607,613,616,625,628,635,673-677,679,683-684,686-687,690,694]	[]	['370']	[8,13-14,21,24,26,58,62,92,95,222,225,228-232,321,329,392-393,403,408,421,425,436]	['403']	['31', '405']
P47166	SGM1	Q6Q5P6	TY4A-H	ECLAIR	[162,169,172-173,175,180,183,187,307,349,355-356,362,366,369,374,453,599,607,613,616,625,628,635,673-677,679,683-684,686-687,690,694]	[]	['370']	[151,188,227]	ptn_not_in_Superphos	ptn_not_in_Superphos
P47166	SGM1	Q99260	YPT6	ECLAIR	[162,169,172-173,175,180,183,187,307,349,355-356,362,366,369,374,453,599,607,613,616,625,628,635,673-677,679,683-684,686-687,690,694]	[]	['370']	[19,24,28,31-34,36-43,45-51,53,55-58,60,64,70-75,77-78,81,95,103,127,130-132,135,145,157-161,163,171,175-177,200]	['58']	[]
P47167	MCM22	Q06538	CSC1	ECLAIR	[58]	ptn_not_in_Superphos	ptn_not_in_Superphos	[60,80,214,217,227,264,337,351,421,429,513,612,624,709,734,741]	[]	['334', '225', '229']
P47167	MCM22	Q12248	DAD1	ECLAIR	[58]	ptn_not_in_Superphos	ptn_not_in_Superphos	[18-20,22-24,26-27,29-31,33-37,39-42,44-55,57-61,63-64,67-71,73]	[]	['77', '75']
P47167	MCM22	Q12262	MCM16	ECLAIR	[58]	ptn_not_in_Superphos	ptn_not_in_Superphos	[24,102]	ptn_not_in_Superphos	ptn_not_in_Superphos
P47167	MCM22	Q12365	BBP1	ECLAIR	[58]	ptn_not_in_Superphos	ptn_not_in_Superphos	[83,142,178,217]	[]	['179']
P47167	MCM22	Q12748	CTF3	ECLAIR	[58]	ptn_not_in_Superphos	ptn_not_in_Superphos	[97,99,193,240,252,298,328,376,649,671]	ptn_not_in_Superphos	ptn_not_in_Superphos
P47168	TTI2	Q02630	NUP116	ECLAIR	[134,174,218,241,248,281,302,413]	ptn_not_in_Superphos	ptn_not_in_Superphos	[6,60,148-150,159,162,165,209,313,399,740,753,852-853,967-968,971-978,980-986,988-989,991-992,994,998-1000,1002,1004,1006-1008,1010,1012-1015,1017-1018,1020-1022,1028-1046,1050,1052,1056-1057,1061-1068,1070-1075,1078-1089,1091-1094,1096-1099,1101,1107]	[]	[]
P47170	IML1	P57743	LSM3	ECLAIR	[112,190,218,220,227,238,254,266,273,275,278,293-294,310,313,318,352,382,400,430,454,486,537,870,872,881-882,887,894,905,910,915,937,954,996,1009,1049-1050,1056,1074,1085,1111,1115,1126,1197,1229,1242,1258-1259,1273,1369,1374,1382,1397,1400,1404,1408,1423,1452,1471,1494,1503,1566]	[]	[]	[6-7,9-10,12-13,15,17,19,21-24,31-34,36-38,40,45-46,48-49,61-67,69,71-80]	[]	['57']
P47170	IML1	Q07533	CYK3	ECLAIR	[112,190,218,220,227,238,254,266,273,275,278,293-294,310,313,318,352,382,400,430,454,486,537,870,872,881-882,887,894,905,910,915,937,954,996,1009,1049-1050,1056,1074,1085,1111,1115,1126,1197,1229,1242,1258-1259,1273,1369,1374,1382,1397,1400,1404,1408,1423,1452,1471,1494,1503,1566]	[]	[]	[17-18,25,40,47,49,55-56,59,62,536,556,558,561,567,619-622,653,729,741,792-793,795,831,836,881]	[]	[]
P47172	Unavailable	Q02630	NUP116	ECLAIR	[10-11,13,104,110,115,141,143,145-148,166,196,199,201,251,270,283,335,338]	ptn_not_in_Superphos	ptn_not_in_Superphos	[6,60,148-150,159,162,165,209,313,399,740,753,852-853,967-968,971-978,980-986,988-989,991-992,994,998-1000,1002,1004,1006-1008,1010,1012-1015,1017-1018,1020-1022,1028-1046,1050,1052,1056-1057,1061-1068,1070-1075,1078-1089,1091-1094,1096-1099,1101,1107]	[]	[]
P47172	Unavailable	Q12349	ATP14	ECLAIR	[11,133,137,140,143,145-146]	ptn_not_in_Superphos	ptn_not_in_Superphos	[]	ptn_not_in_Superphos	ptn_not_in_Superphos
P47174	Unavailable	Q02574	MEC3	ECLAIR	[65,109]	ptn_not_in_Superphos	ptn_not_in_Superphos	[36,41,73-74,78,83,86,106,113,214,219,251,416,446,470]	[]	[]
P47174	Unavailable	Q06551	ERF2	ECLAIR	[65,109]	ptn_not_in_Superphos	ptn_not_in_Superphos	[46,95,126,176,179,184,199,212-213,285]	[]	[]
P47175	HMS2	P53298	OKP1	ECLAIR	[169,172,269,308,324,332]	ptn_not_in_Superphos	ptn_not_in_Superphos	[240-241,361]	[]	[]
P47175	HMS2	P53865	CNM67	ECLAIR	[169,172,269,308,324,332]	ptn_not_in_Superphos	ptn_not_in_Superphos	[190,304,531]	[]	[]
P47175	HMS2	P69852	HSK3	ECLAIR	[169,172,269,308,324,332]	ptn_not_in_Superphos	ptn_not_in_Superphos	[7]	ptn_not_in_Superphos	ptn_not_in_Superphos
P47175	HMS2	P89105	CTR9	ECLAIR	[169,172,269,308,324,332]	ptn_not_in_Superphos	ptn_not_in_Superphos	[55,200,215,217,230,235-236,239,243,410,447,576,605-606,620,662,678,681,713,722,732,745,753,755,776,781,786]	[]	['607']
P47175	HMS2	Q01590	SED5	ECLAIR	[169,172,269,308,324,332]	ptn_not_in_Superphos	ptn_not_in_Superphos	[6-16,88,101,166,255-257,267,271,281,285,293,299,306,314]	ptn_not_in_Superphos	ptn_not_in_Superphos
P47175	HMS2	Q03246	MRPS17	ECLAIR	[169,172,269,308,324,332]	ptn_not_in_Superphos	ptn_not_in_Superphos	[15,17,27,50-51,64,68-69,79,81]	ptn_not_in_Superphos	ptn_not_in_Superphos
P47175	HMS2	Q03322	TLG1	ECLAIR	[169,172,269,308,324,332]	ptn_not_in_Superphos	ptn_not_in_Superphos	[9-11,13-14,17,20-21,24,26-28,36,40,43,45-47,49-50,52-54,56-67,72-74,76,79,83,85-91,136,141,157,161,164,186,188]	[]	[]
P47175	HMS2	Q04272	VPS20	ECLAIR	[169,172,269,308,324,332]	ptn_not_in_Superphos	ptn_not_in_Superphos	[8,11-12,14-15,18-19,21-22,25-26,29-30,32-34,36-50,52,59-63,65-67,69-70,73-74,76-77,80-81,83-84,87-88,90-91,94-99,101-115,117-118,125,128,131-132,135-136,138-139,142-147,152-157,160-161,164,168,187-188]	[]	['185']
P47175	HMS2	Q99332	FRT1	ECLAIR	[169,172,269,308,324,332]	ptn_not_in_Superphos	ptn_not_in_Superphos	[84,128,181,238,258,341,391,434,530,573,593]	[]	['342', '179', '394']
P47181	Unavailable	Q12349	ATP14	ECLAIR	[]	[]	[]	[88]	ptn_not_in_Superphos	ptn_not_in_Superphos
P47184	Unavailable	Q02574	MEC3	ECLAIR	[18,78]	ptn_not_in_Superphos	ptn_not_in_Superphos	[36,41,73-74,78,83,86,106,113,214,219,251,416,446,470]	[]	[]
P47185	HXT16	P49018	GPI8	ECLAIR	[131,138,165,220,223,232,287,300,336,348,487]	ptn_not_in_Superphos	ptn_not_in_Superphos	[47,53,66-67,71,81-82,111,115,118,122-123,126,134,141,147,157,160-161,174,181,188,190-191,200,202,207,223,226,229,232-233,241]	ptn_not_in_Superphos	ptn_not_in_Superphos
P47185	HXT16	Q08409	AUS1	ECLAIR	[131,138,165,220,223,232,287,300,336,348,487]	ptn_not_in_Superphos	ptn_not_in_Superphos	[67,125,167,170,265-266,376,381,593,610,627,634,754,783,800,822-823,845,926,952-953,982,1148,1253,1257,1266,1294,1341,1346,1349]	ptn_not_in_Superphos	ptn_not_in_Superphos
P47188	Unavailable	Q05080	HOF1	ECLAIR	[]	ptn_not_in_Superphos	ptn_not_in_Superphos	[7-8,10-13,15,18-19,22-23,26,29,40-41,44,47-48,50-51,53-55,57,59-61,74,76-79,81,84,88,92,95-96,98-100,103-104,106-108,110-111,113-118,122,127,138-139,141,148-151,153,155,167-169,172,174-176,178,182-187,189-191,193-194,197,199-201,203-204,207-208,222-226,228-230,254-257,259-260,262,265-266,347,464,578,605,623]	[]	['349']
P47190	PMT3	Q12136	SAS10	ECLAIR	[75,78,91,98,119,128,130,164,184,314,316,324,359,363,366-367,373,375,381,386,415,443,448,476,478,495,499,514-515,521,543,664]	[]	[]	[32,124,214,221,297,410,432-434,438,445,449,543,553,555,557-559,570,577,580,587,595]	[]	['300', '584', '588']
P40090	SCC4	Q04002	SCC2	PDB	[5-12,14-16,19-20,23,27,29-34,36-39,41-43,45-46,49,52-53,57-59,63-64,67,74,78,80-82,84-85,88-89,105,108-109,112,115,119-120,124,166,204,208,210,243,246,249,279,285,287-289,291-293,304,311,315,340-341,351-352,354-355,357-359,361-362,366,370,373,377,380,393-394,406-407,409,426,428,432,436,439,442-444,446-447,481,485,492,496-498,500,544,548,555,579-580,583-584,586-587,590,594,597-598,609,613,616,619-620]	[]	[]	[1-5,8-48,50-51,56,58-64,80-95,105-111,113-114,117-118,120-121,124-125,127,129-132]	['24']	[]
P47818	CCC1	P48439	OST3	ECLAIR	[110,113]	[]	[]	[235,238-239,241-242,260,263-264,269,271]	ptn_not_in_Superphos	ptn_not_in_Superphos
P47821	SSN8	P53068	DOC1	ECLAIR	[17,40-44,46-47,51,64,84,87-88,90,92-94,105,108,113,116,118,130-139,146-150,161-162,165-166,168-169,173-176,178,182,210,214,223,227,279-281,297,300,303,306-307,310]	ptn_not_in_Superphos	ptn_not_in_Superphos	[55-57,87,89,91,93-98,100,112,116-120,128-130,146-148,159,161-164,204,206-208,210]	[]	['160']
P47821	SSN8	P53933	APP1	ECLAIR	[10-11,19,26,38,40,68,76-77,80,84,87-88,90,92,94,108-109,113-114,116,118,126,130-140,143,146-152,157-158,161-162,165-166,168-170,172-176,178,182,186,198-200,203,206-207,209-211,213-214,223-227,231,235-236,240,275-281,283-284,291,294-300,302-304,306-307]	ptn_not_in_Superphos	ptn_not_in_Superphos	[31,34,121,288,313,327,329,351,360,377,380-381,387,391,393,403,417-418,548]	ptn_not_in_Superphos	ptn_not_in_Superphos
P47821	SSN8	P80667	PEX13	ECLAIR	[77,80,87-88,90,92-93,105,113,130-139,146,149-150,161-162,165-166,168-170,174-176,178,182,209,213-214,224,227,235-236,240,275,279-281,283,291,294,296-297,299-300,303]	ptn_not_in_Superphos	ptn_not_in_Superphos	[164,174-175,185,263,302-310,312,314-316,318-320,324,329-331,333,337,339,342-349,351,353,355-359,364-366,368-371]	[]	[]
P47821	SSN8	Q04439	MYO5	ECLAIR	[10-11,18-19,23,26,30,33,37-38,40-42,64,76-77,80-81,83-84,87-88,90,92-94,105,108-109,111-114,116,118,126,130-140,143-144,146-155,157-159,161-162,165-166,168-170,172-176,178,182,186,193,195-199,202-203,206-207,209-211,213-214,218,223-225,227,231,235-236,240,268,274-285,287,291-292,294-304,306-307,310]	ptn_not_in_Superphos	ptn_not_in_Superphos	[42-43,45-47,49-50,54,58,61-64,71,79-81,83-88,91-92,94-100,102,111,114-115,118-119,121-122,137,141,144,148,152-153,155,158-159,162,165,169,172,180-182,184,199-200,203,208,219,222-223,235-236,238-241,243-244,248-249,251-252,254,257-258,260,262-263,265-266,268,270-271,277-278,281-282,284,286-288,309-314,317,319-322,325-326,329,332,347-355,358-362,364-367,369-370,385,389,393-394,396,398,415,417-418,439-440,444,447-448,451,453,455,457-458,460,462-464,466-467,470,475-477,485,487-495,497,499-500,503-504,506-507,509-510,512,515-518,528-529,535,539,542,544,547,550,554,557,559,562-563,566-567,579,582-583,586-587,589-590,592-594,596-597,599-600,610-612,614-615,620-621,623-624,627,636,639-640,643-644,647,649-650,653-654,656-657,660-661,663-671,675,679-680,683-686,688-690,693-694,696-697,702-705,707-709,712,714-717,719,724,727,730-731,745,770-771,774,1094-1095,1097-1099,1117,1120-1123,1136,1140]	['587', '1099', '359', '457']	['357', '613', '48', '1101']
P47822	SRB7	P47822	SRB7	PDB	[56,59-60,63-64,67-68,71]	ptn_not_in_Superphos	ptn_not_in_Superphos	[56,59-60,63-64,67-68,71]	ptn_not_in_Superphos	ptn_not_in_Superphos
P47822	SRB7	P69851	DAD4	ECLAIR	[7,9-10,12-14,16-21,23-28,30-32,60-65,67-68,70-72,74-102,104,107-108,110-116,118,122-123,126]	ptn_not_in_Superphos	ptn_not_in_Superphos	[]	ptn_not_in_Superphos	ptn_not_in_Superphos
P47822	SRB7	Q06162	NKP2	ECLAIR	[7,9-10,12-14,16-21,23-34,37,51-54,56-57,59-65,67-72,74-102,104-126,128]	ptn_not_in_Superphos	ptn_not_in_Superphos	[49,60]	[]	[]
P47822	SRB7	Q06213	NUT2	ECLAIR	[5-7,9-10,12-14,16-17,19-21,23-24,27,30,32,57,60-65,67-68,70-72,74-101,104-105,108,114,118,126,129-131]	ptn_not_in_Superphos	ptn_not_in_Superphos	[31,34,36-40,66-68,79,83,86-96,98-100,102,106,109,112,114-115,122-123,125]	[]	[]
P47822	SRB7	Q08278	MED7	PDB	[2-6,9,12-13,15-16,19-20,22-24,26-27,31-32,35,59-60,63,66-67,70-71,74-75,77-78,80-87,90-91,93-94,97-98,100-101,104-105,107-108,111-112,114-115,118,122]	ptn_not_in_Superphos	ptn_not_in_Superphos	[109-113,116,119-120,123,126-127,130-131,133-139,141,144-145,148,152,155,159,162-163,165-166,168-176,178-179,181-182,185-186,188-189,192-193,195-196,199]	[]	[]
P47822	SRB7	Q12158	MCD1	ECLAIR	[7,9-10,12-14,16-21,23-24,26-27,30-32,60-65,67-68,70-72,74-119,126]	ptn_not_in_Superphos	ptn_not_in_Superphos	[94,131-137,489-490,493,499,505,508,518-526,528-529,532,535-538,542-550,556]	[]	['497']
P47822	SRB7	Q12343	MED4	ECLAIR	[7,9-10,12-14,16-21,23-24,26-28,30-32,60-65,67-68,70-72,74-102,104-108,111-119,122,126]	ptn_not_in_Superphos	ptn_not_in_Superphos	[120,179,186]	[]	[]
P47912	FAA4	Q07418	PEX19	ECLAIR	[162,276,278,325,344,350,372,387,416,443,496,498,505,526-527,531,558,575,587,656-658,663,675-676]	[]	['342']	[145,156,183,214,231,233-235,258,265,296,299]	[]	['301', '304', '297']
P47976	CTH1	Q02784	GRX5	ECLAIR	[216]	[]	[]	[35-36,44,46,52,55-62,64-65,68-69,71-72,75,78-79,82-84,86-87,89-90,92,96-98,100-103,110-113,118-119,121-123,125-128,131-132,135]	ptn_not_in_Superphos	ptn_not_in_Superphos
P47976	CTH1	Q12489	Unavailable	ECLAIR	[216]	[]	[]	[]	[]	[]
P47988	TEA1	Q01476	UBP2	ECLAIR	[81,84,91,99,107,324,351,381,392,433,438,457,474,496,573,579,614,623-624]	[]	[]	[75,234,245,354,376,458,460,464,476,562,633,636,659,700,709-710,731,739,743,746,752-754,762,785-786,794,799,808,812,818,820,826,937,939,942,973,998,1008,1018,1022,1036,1058,1060,1102,1183-1184,1191,1202,1204,1206,1213,1215-1220,1224-1225,1227-1229,1233,1236-1237]	[]	['781', '823']
P47988	TEA1	Q04272	VPS20	ECLAIR	[104]	[]	[]	[8,11,14-15,18-19,21-22,25-26,29-30,32-33,36-37,39-42,44-46,48-49,62-63,65-67,69-70,73,76,83-84,87,90,94-99,101-103,105-110,112-113,117,128,132,136,139,142-144,156-157,161]	[]	[]
P47988	TEA1	Q04477	SPC24	ECLAIR	[81,84,91,99,107,324,351,381,392,433,438,457,474,496,573,579,614,623-624]	[]	[]	[19,101,105,160-168,170-178,180,183-191,193-209]	[]	[]
P47988	TEA1	Q06410	ATG17	ECLAIR	[81,84,91,99,107,324,351,381,392,433,438,457,474,496,573,579,614,623-624]	[]	[]	[19,56,124,131-132,212,215,219,223,225,245,249-250,333,336-337,339-340,344,350-351,378,380,382,387,394,400]	ptn_not_in_Superphos	ptn_not_in_Superphos
P47988	TEA1	Q08581	SLK19	ECLAIR	[81,84,91,99,107,324,351,381,392,433,438,457,474,496,573,579,614,623-624]	[]	[]	[]	[]	[]
P47988	TEA1	Q12080	NOP53	ECLAIR	[81,84,91,99,107,324,351,381,392,433,438,457,474,496,573,579,614,623-624]	[]	[]	[8,13-14,21,24,26,58,62,92,95,222,225,228-232,321,329,392-393,403,408,421,425,436]	['403']	['31', '405']
P47988	TEA1	Q6Q5P6	TY4A-H	ECLAIR	[81,84,91,99,107,324,351,381,392,433,438,457,474,496,573,579,614,623-624]	[]	[]	[151,188,227]	ptn_not_in_Superphos	ptn_not_in_Superphos
P47988	TEA1	Q99316	MPD2	ECLAIR	[81,84,91,99,107,324,351,381,392,433,438,457,474,496,573,579,614,623-624]	[]	[]	[42,52,54-55,57-58,60,93-94,96,100-101,156,164,255]	ptn_not_in_Superphos	ptn_not_in_Superphos
P48231	TCB2	Q07824	TPO1	ECLAIR	[94-95,102,141-144,176-177,180,183,215,252,261,289,291,293,323,342,358,429,491,497,630,632,666,684,690,699-700,722-723,1003,1009,1031,1038,1055,1108]	[]	[]	[112,131,135-136,236,242,267,296-297,341,343,531,544]	[]	['117']
P48232	SNN1	P53112	PEX14	ECLAIR	[88]	[]	[]	[21,35,38,49,88-89,92,95,116,122,196,302]	[]	['307']
P48232	SNN1	P53271	COG2	ECLAIR	[88]	[]	[]	[48,65,119,123,137,141,151,154-156,167-168,171,174-175,178-182,195,199,202-203,206,212-215,217-218,220,224,227-228,231-232,239,242-243,246,249-250,253,256-257]	[]	['160', '157']
P48232	SNN1	P69852	HSK3	ECLAIR	[88]	[]	[]	[7]	ptn_not_in_Superphos	ptn_not_in_Superphos
P48232	SNN1	Q02199	NUP49	ECLAIR	[88]	[]	[]	[111,118-119,124,173-174,180,182,190,204-206,265,282,285,297,310,389,455-456]	[]	['109']
P48232	SNN1	Q04477	SPC24	ECLAIR	[88]	[]	[]	[19,101,105,160-168,170-178,180,183-191,193-209]	[]	[]
P48232	SNN1	Q06410	ATG17	ECLAIR	[88]	[]	[]	[19,56,124,131-132,212,215,219,223,225,245,249-250,333,336-337,339-340,344,350-351,378,380,382,387,394,400]	ptn_not_in_Superphos	ptn_not_in_Superphos
P48232	SNN1	Q06628	ATG13	ECLAIR	[88]	[]	[]	[45,72-73,87,96,101,106,206,246,248,260,263,370,383,397,434,436,474,502,505,509,530,537,544]	[]	['379', '438', '441', '382', '429', '535', '541', '384', '531', '437', '533', '548', '539']
P48232	SNN1	Q08269	ALR1	ECLAIR	[88]	[]	[]	[281,417,424,433,449,468,485,497,508,528,547,550-551,553,557,584,597,599,607,610,614,686,728,765,770]	[]	[]
P48232	SNN1	Q12080	NOP53	ECLAIR	[88]	[]	[]	[8,13-14,21,24,26,58,62,92,95,222,225,228-232,321,329,392-393,403,408,421,425,436]	['403']	['31', '405']
P48232	SNN1	Q12343	MED4	ECLAIR	[88]	[]	[]	[62,75,112,165,172,178,185,190]	[]	[]
P48232	SNN1	Q12411	SPO21	ECLAIR	[88]	[]	[]	[179,230,365,580]	[]	[]
P48234	ENP2	P53935	NST1	ECLAIR	[31,52,54,66,109,121,128,135-136,139,169,212,214,258,268,295,302-304,306,348,351,357,376,380,395,398,407-408,433,481,484,497]	[]	['349']	[127,153,610,1074,1170]	[]	[]
P48234	ENP2	Q04172	SHE9	ECLAIR	[31,52,54,66,109,121,128,135-136,139,169,212,214,258,268,295,302-304,306,348,351,357,376,380,395,398,407-408,433,481,484,497]	[]	['349']	[132,149,179-180,205,213,215,232-233,237,240,250,274-275,290,293,324]	ptn_not_in_Superphos	ptn_not_in_Superphos
P48234	ENP2	Q06631	BFR2	ECLAIR	[31,52,54,66,109,121,128,135-136,139,169,212,214,258,268,295,302-304,306,348,351,357,376,380,395,398,407-408,433,481,484,497]	[]	['349']	[81,171,174,177,181,184,188,205,290,299,411,415,450-453,457,460-463,470,481-483]	[]	['168', '166', '86']
P48235	ECL1	P53549	RPT4	ECLAIR	[6]	[]	[]	[67-68,70,74-75,78,81,84,88,90,94-105,107,109-110,112,118,120,122-128,150-157,160-165,167-171,173-174,181,188,191,194-195,198-199,202-203,205-206,208-213,215,221,223-225,229-230,233,245,249-250,252-258,260-261,264-265,268-269,271-275,281-282,284-285,289-300,302-303,306-307,310,313-318,328-332,335,338-341,344-346,348,350-351,353-355,358-359,362,367,372,377-378,381-382,384-385,389-390,392-393,396-397,399-401,403-406,416-417,420-421,424-429,431]	['296', '292']	['187']
P48235	ECL1	Q06675	MCM21	ECLAIR	[6]	[]	[]	[171,199,231,247,269,334,361]	[]	[]
P48236	Unavailable	P53868	ALG9	ECLAIR	[132-133,152,185,248,295,374,382]	[]	[]	[32,45-46,50,58,139,250,253-254,309,316,402,427]	ptn_not_in_Superphos	ptn_not_in_Superphos
P48236	Unavailable	P53878	Unavailable	ECLAIR	[152,209-210,295]	[]	[]	[64,123,135-136,138,186,194,196-197]	[]	[]
P48236	Unavailable	Q03370	PEX29	ECLAIR	[295]	[]	[]	[238-240,295,414,424]	[]	[]
P48237	CCM1	Q02455	MLP1	ECLAIR	[57,67,141,143,182,273,296,328,330,332,482,484,515,633,664,764,768,781]	ptn_not_in_Superphos	ptn_not_in_Superphos	[71,199,219,221,228,247,277,301,307,309,385,388,392,397-398,416,422,427,475,477,482,486,535,537,545,548,551,554,558,609,646,678,686,690,694,707,715-716,727,734,756,759,768,772,781,796,803,825,871,882,913,1031,1078,1090,1093,1106,1111,1118,1121,1151-1155,1165-1166,1169,1172,1186,1188,1211,1220,1223,1227,1280-1281,1284,1287,1299,1303,1333-1334,1660,1664]	['716']	['1667', '774', '1192', '384', '66']
P48237	CCM1	Q06116	Unavailable	ECLAIR	[57,67,141,143,182,273,296,328,330,332,482,484,515,633,664,764,768,781]	ptn_not_in_Superphos	ptn_not_in_Superphos	[59,78,428,644,711,771,848,882,902,924,977,989,1060,1063,1080,1082,1084,1095,1109,1111,1143,1155,1165,1170,1176,1185,1195,1201-1202,1204-1205,1211,1213,1217,1233,1235,1260,1279-1282,1293,1318,1320,1324,1326,1336-1338,1343,1361,1372,1379,1382,1385,1387,1396,1400,1403,1410,1418,1420,1423,1431,1455,1458,1467,1488,1494-1495,1539,1544,1547,1587,1595,1597,1600,1605,1741,1755-1756,1770,1775,1850,1852,1854,1857,1901,1933-1934,1936,1942,1961,1990,2003,2013,2024,2039,2056,2125,2146,2148,2151-2153,2207,2214,2332,2345,2357,2369,2376,2382,2387,2391,2403,2411]	[]	[]
P48237	CCM1	Q06596	ARR1	ECLAIR	[57,67,141,143,182,273,296,328,330,332,482,484,515,633,664,764,768,781]	ptn_not_in_Superphos	ptn_not_in_Superphos	[36,148,184,221,227,288]	ptn_not_in_Superphos	ptn_not_in_Superphos
P48237	CCM1	Q06629	HDA2	ECLAIR	[57,67,141,143,182,273,296,328,330,332,482,484,515,633,664,764,768,781]	ptn_not_in_Superphos	ptn_not_in_Superphos	[71,216,438,453,506]	[]	[]
P48237	CCM1	Q12411	SPO21	ECLAIR	[57,67,141,143,182,273,296,328,330,332,482,484,515,633,664,764,768,781]	ptn_not_in_Superphos	ptn_not_in_Superphos	[179,230,365,580]	[]	[]
P48238	Unavailable	Q12349	ATP14	ECLAIR	[19,130]	ptn_not_in_Superphos	ptn_not_in_Superphos	[29,32,41-42,64-65,67,75]	ptn_not_in_Superphos	ptn_not_in_Superphos
P48240	MTR3	P53859	CSL4	ECLAIR	[6-7,57,80-81,84,132]	[]	[]	[]	[]	[]
P48240	MTR3	Q02574	MEC3	ECLAIR	[9-15,18,49,51-55,57,63,78,80-89,98,101-102,129,131-132,136,138,140,143,181-184,186,188,209-210,213]	[]	[]	[446,470]	[]	[]
P48240	MTR3	Q06137	Unavailable	ECLAIR	[6-12,14-16,20-21,49,51-55,57,63,65,67,78,80-89,96,98-103,107,128-129,131-132,143,146-148,182-184,186,188,197,209-210,217,240]	[]	[]	[48,53-56,66-83,92,110-111,118,120-122,125,165,168,175,180,220,261-265,269,271-276,282,285,288-289,384,386,395,420-422,424-429,431,434-435,438-439,442,446,449,471,476,493,495-496]	['75']	['432']
P48240	MTR3	Q12277	RRP42	ECLAIR	[57,80-81,84,132]	[]	[]	[6-8,10,21,23-24,30,33,35,37,39-43,49,63,65-66,81,83-87,120,125,127,129,131,158,161,168-170,172,174-175,204]	[]	['4']
P48353	HLJ1	Q04049	RAD30	ECLAIR	[29-31,35-36,38-39,41-43,45-47,49-57,59-64,66-67,69-71,73-77,80,82-83]	[]	[]	[41-44,57,64,67-70,73-74,82-83,85,100-102,128,137,152-154,277-281,304,306-307,309-312,391,393-394,396,400,456,458]	['277']	['275']
P48361	ASK10	P48361	ASK10	ECLAIR	[8,105,107,120,227,309,499-500,652,676,734,748,1119]	[]	[]	[8,105,107,120,227,309,499-500,652,676,734,748,1119]	[]	[]
P48361	ASK10	Q03818	ATG16	ECLAIR	[8,105,107,120,227,309,499-500,652,676,734,748,1119]	[]	[]	[27-43,45-49,56,60-121,123-136]	['125']	[]
P48362	HGH1	Q12349	ATP14	ECLAIR	[164,168,220-223,228-229,236,283,289-291]	[]	[]	[37,41-42,64,70]	ptn_not_in_Superphos	ptn_not_in_Superphos
P48363	PAC10	P52553	YKE2	ECLAIR	[13,16,47,49,100,127,131,165,170,172,175-178]	[]	[]	[12,19-20,22-24,26-31,34-35,38-39,47-65,67-68,70-74,77-78,81-83]	[]	[]
P48363	PAC10	P53900	GIM3	ECLAIR	[13,15-17,49,100-101,127,131,165,170,172,175-178]	[]	[]	[12,14-23,25-26,29-30,47-48,50-55,57-63,66-75,114-117,120,123]	ptn_not_in_Superphos	ptn_not_in_Superphos
P48363	PAC10	Q04493	GIM5	ECLAIR	[13,15-16,47,49,98,100-101,127,131,169-170,172,176-180]	[]	[]	[22-26,28-33,35-37,39-40,43-44,46-47,63-78,83-85,87-97,104,107-109,112,119,122,126,138]	[]	[]
P40096	BUR6	Q92317	NCB2	I3D	[53-54,57-58,60-62,64-65,67-75,77-79,81-92,95,103-108,111-112,115]	[]	[]	[6,8-11,14,18,22-23,25,27-30,32-33,36-37,40-46,48-50,53,62-66,69,78,80-81,84-85,87-89,92,96,99]	[]	['5']
P40204	SMX2	Q12330	SME1	I3D	[8,11,20-21,23,30,32-33,35,37,39,45,47,56-57,59-62,64,66-67]	[]	['4']	[10-14,16,19,23,30,32-35,38,48-50,85,88-92]	ptn_not_in_Superphos	ptn_not_in_Superphos
P48439	OST3	P52870	SBH1	ECLAIR	[235,238-239,241,264,269,271,334]	ptn_not_in_Superphos	ptn_not_in_Superphos	[]	[]	[]
P48439	OST3	P53751	Unavailable	ECLAIR	[126,134,235,239,242,259,336]	ptn_not_in_Superphos	ptn_not_in_Superphos	[24,31,67,74,154,166,178,195-196,206,282,292,305,347,367,495,501,516,526,553,566,568-569,578,605,607,615,651-655,658,675-676,681,693,699,702,704,732,734,749,756,761,784,787,800,811,819-820,824,827-828,852,861-865,872,894,907,925,929,960,963,970]	ptn_not_in_Superphos	ptn_not_in_Superphos
P48439	OST3	Q92316	OST5	ECLAIR	[126,134,235,239,242,259,336]	ptn_not_in_Superphos	ptn_not_in_Superphos	[]	[]	[]
P48439	OST3	Q99380	OST4	ECLAIR	[126,134,235,239,242,259,336]	ptn_not_in_Superphos	ptn_not_in_Superphos	[6-14,16-31]	ptn_not_in_Superphos	ptn_not_in_Superphos
P40217	TIF34	P40217	TIF34	PDB	[11,38,43-47,50,52,73-74,82-85,93,115-117]	[]	[]	[11,38,43-47,50,52,73-74,82-85,93,115-117]	[]	[]
P48510	DSK2	P53834	HCH1	ECLAIR	[8,10-11,13,39-41,43,45,47-50,52-55,61,63,65-67,69,119,181,206,326,330-331,333-334,337-338,340-348,352,355-358,360,362-363,365-366]	['360']	[]	[6-10,13,19,51-53,55,58-64,66,68,101-102,105-106,113]	[]	['49']
P40312	CYB5	P40312	CYB5	I3D	[38-40,42-43,58-60]	[]	[]	[38-40,42-43,58-60]	[]	[]
P48510	DSK2	Q03707	SRC1	ECLAIR	[6,8,10-15,21,25-26,29,38-41,43,45,47-50,52-55,59,61,63-67,69,137,199,209,211,331,333-334,337-338,340-349,352,355-360,362-363,365-366]	['360']	['197', '2']	[15,24,35,65,479,487,511-513,515,521,553,555,558,560,576,583,590-591,608,615,624-625,680,685,692,695,775,784,791,795-796,801]	[]	['67']
P48524	BUL1	P69852	HSK3	ECLAIR	[142,288,424,427,496,567,578,581,599,911,946]	[]	[]	[7]	ptn_not_in_Superphos	ptn_not_in_Superphos
P48524	BUL1	Q01590	SED5	ECLAIR	[142,288,424,427,496,567,578,581,599,911,946]	[]	[]	[6-16,88,101,166,255-257,267,271,281,285,293,299,306,314]	ptn_not_in_Superphos	ptn_not_in_Superphos
P48524	BUL1	Q12374	NCA2	ECLAIR	[142,288,424,427,496,567,578,581,599,911,946]	[]	[]	[5,109,135,146,154,227,311,320,359,381,398,436,446,459,466-467,469,477,481,484,487,584,612]	[]	[]
P48558	BXI1	Q08234	Unavailable	ECLAIR	[48-49,156,201,270,288]	[]	[]	[135,183-184,199,203,219,247,252,264,273,279,369,408,443,445,488,552,555,738-739,743,783,795,819,837,858,886-888,900,902,905-906,918,925,927,1032,1093,1097,1111,1203]	[]	[]
P48560	TOS6	Q02630	NUP116	ECLAIR	[84]	ptn_not_in_Superphos	ptn_not_in_Superphos	[6,60,148-150,159,162,165,209,313,399,740,753,852-853,967-968,971-978,980-986,988-989,991-992,994,998-1000,1002,1004,1006-1008,1010,1012-1015,1017-1018,1020-1022,1028-1046,1050,1052,1056-1057,1061-1068,1070-1075,1078-1089,1091-1094,1096-1099,1101,1107]	[]	[]
P48560	TOS6	Q04697	GSF2	ECLAIR	[84]	ptn_not_in_Superphos	ptn_not_in_Superphos	[10-12,41,46,53,59-60,69,107,148,244,253,284,294,355,358]	[]	['68']
P48562	CLA4	P54786	ZDS2	ECLAIR	[23,189,193,201,204,210-211,213,217,220,224,227,565,600,603,615-616,618-621,633,644,675,679,686-687,692,695,703-704,717,721-725,731,735,741,743,746-748,763-765,770,772,787,800,811-813]	['204']	['727', '26', '202']	[255,312,375,448,451,532,862]	[]	['454']
P48562	CLA4	Q02629	NUP100	ECLAIR	[23,189,193,201,204,210-211,213,217,220,224,227,565,600,603,615-616,618-621,633,644,675,679,686-687,692,695,703-704,717,721-725,731,735,741,743,746-748,763-765,770,772,787,800,811-813]	['204']	['727', '26', '202']	[5-6,13-15,19,22,65,251,444,616,649,705-706,814-815,821,824,835,845-846,849,851,854,860,875-876,890,899,903,909,926,944-945]	[]	['830']
P48562	CLA4	Q04439	MYO5	ECLAIR	[23,189,193,201,204,210-211,213,217,220,224,227,565,600,603,615-616,618-621,633,644,675,679,686-687,692,695,703-704,717,721-725,731,735,741,743,746-748,763-765,770,772,787,800,811-813]	['204']	['727', '26', '202']	[42-43,45-46,50,61,71,79-81,83-87,94-100,102,111,114-115,118-119,122,137,155,162,165,169,172,180,184,199-200,235,241,243,248,254,257-258,260,262-263,265,270,278,281-282,287,310,312-314,319,325-326,329,347-355,358-362,364-367,370,385,393-394,415,417-418,440,447,451,453,455,457-458,460,462-464,466-467,470,475-477,485,487-495,497,499,503,506-507,509,512,517-518,524,528-529,539,542,544,563,566,579,583,593,597,599,610-611,614,620,623-624,627,639-640,643-644,649-650,653-654,656-658,660-661,663-671,683,690,693-694,696-697,702-705,707-709,712,714-717,719,724,727,730-731,745,770-771,774,1094-1095,1097-1099,1117,1120-1123,1136,1140]	['1099', '359', '457']	['357', '587', '1101', '48', '613']
P48562	CLA4	Q06648	GIC2	ECLAIR	[23,189,193,201,204,210-211,213,217,220,224,227,565,600,603,615-616,618-621,633,644,675,679,686-687,692,695,703-704,717,721-725,731,735,741,743,746-748,763-765,770,772,787,800,811-813]	['204']	['727', '26', '202']	[37,130,138,141,196,366]	[]	['367']
P48562	CLA4	Q12163	NBP2	ECLAIR	[23,189,193,201,204,210-211,213,217,220,224,227,565,600,603,615-616,618-621,633,644,675,679,686-687,692,695,703-704,717,721-725,731,735,741,743,746-748,763-765,770,772,787,800,811-813]	['204']	['727', '26', '202']	[118-120,130,133-136,138,140-147,151,153-155,157-158,163-165]	[]	['156']
P48566	MSB3	P53281	LSB1	ECLAIR	[157,192,208,212,218,227,231,240,278,281,289,308,341,352,361,420,534,536]	[]	[]	[8,61-63,65,67-70,75-79,81,83-90,92,96-99,101,105-106]	[]	['4']
P48566	MSB3	Q99260	YPT6	ECLAIR	[]	[]	[]	[31-32,35-36,39,42-43,47,51,53,58,60,64,69-75,77-78,81-82]	['58']	[]
P48567	PUS4	Q06449	PIN3	ECLAIR	[9,70-76,166-167,286]	[]	['281']	[62-63,70-72,84-91,93,102,106-107,193,196]	['88']	[]
P40347	LTP1	P40347	LTP1	PDB	[3-4,6,18,51-52,54,56,60,68-69,76,79,81-83,86,105,107-109,113,115,119,121-123,126,135-136,140,143-144,147,159-161]	[]	['57']	[3-4,6,18,51-52,54,56,60,68-69,76,79,81-83,86,105,107-109,113,115,119,121-123,126,135-136,140,143-144,147,159-161]	[]	['57']
P40368	NUP82	Q02629	NUP100	I3D	[171-177,199-204,284,286,288-290,292,295-298,343]	[]	[]	[876-881,883,885,887,905,908-913,921-923,926,930-931,935,937,953,955]	[]	[]
P48581	RAD17	P53749	Unavailable	ECLAIR	[44,50,64,88,113,125,129,138,149,151,159,172,199,204,211,241,246,258,261-262]	[]	['153', '124']	[37,108,416,433,446,453,479,486,495,529,568]	[]	[]
P48581	RAD17	P53933	APP1	ECLAIR	[44,50,64,88,113,125,129,138,149,151,159,172,199,204,211,241,246,258,261-262]	[]	['153', '124']	[31,34,121,288,313,327,329,351,360,377,380-381,387,391,393,403,417-418,548]	ptn_not_in_Superphos	ptn_not_in_Superphos
P48581	RAD17	Q02574	MEC3	ECLAIR	[44,50,64,88,113,125,129,138,149,151,159,172,199,204,211,241,246,258,261-262]	[]	['153', '124']	[36,41,73-74,78,83,86,106,113,214,219,251,416,446,470]	[]	[]
P48581	RAD17	Q05934	VID22	ECLAIR	[44,50,64,88,113,125,129,138,149,151,159,172,199,204,211,241,246,258,261-262]	[]	['153', '124']	[96,124,189,464-465,566,605,781,785]	[]	[]
P48581	RAD17	Q08949	DDC1	ECLAIR	[44,50,64,88,113,125,129,138,149,151,159,172,199,204,211,241,246,258,261-262]	[]	['153', '124']	[18,55,58,62-63,65,95,109,111,168-169,260,327,355,366,604-606]	[]	[]
P40450	BNR1	P40450	BNR1	I3D	[871-874,877,879-894,896-897,899-901,903-904,906-907,910,912-913,915-920,927,931,933,935-936,967,970-971,973,983,990,993-994,996,1091-1092,1094-1095,1098-1113,1115-1116,1119,1122-1131,1136,1140,1143-1145,1238-1241,1274,1276-1277,1280-1281]	[]	['924']	[871-874,877,879-894,896-897,899-901,903-904,906-907,910,912-913,915-920,927,931,933,935-936,967,970-971,973,983,990,993-994,996,1091-1092,1094-1095,1098-1113,1115-1116,1119,1122-1131,1136,1140,1143-1145,1238-1241,1274,1276-1277,1280-1281]	[]	['924']
P48582	BRO1	P53281	LSB1	ECLAIR	[12,15,28-34,36-38,41,49,52,56-59,61,78-80,83,87,95,98,109-112,114,133,137,141,155,159-160,162-165,167,172,175,189,195,197,201,208,222,226,267,287,293-294,313-315,317-327,329-331,335-337,340-341,361,364,372,374-375,391-392,398,400,411,437,572-573,580,588,606,613]	['32', '341']	['414', '143', '575']	[8,61-63,65,67-70,75-79,81,83-90,92,96-99,101,105-106]	[]	['4']
P48582	BRO1	P57743	LSM3	ECLAIR	[9,30-31,33,36-38,41,49,52,55-57,78-80,95,108-110,112,114,141,155-156,159-160,162-165,167,189,313-315,317-326,340,610]	[]	['32', '143', '341']	[6-7,10,13-14,17,19,21-24,31-38,40,64-65,67,69,71,75]	[]	[]
P48582	BRO1	P80667	PEX13	ECLAIR	[12,15,28-34,36-38,41,49,52,56-59,61,78-80,83,87,95,98,109-112,114,133,137,141,155,159-160,162-165,167,172,175,189,195,197,201,208,222,226,267,287,293-294,313-315,317-327,329-331,335-337,340-341,361,364,372,374-375,391-392,398,400,411,437,572-573,580,588,606,613]	['32', '341']	['414', '143', '575']	[61,302-310,312,314-316,318-324,327,329-333,337,339-340,342-349,351,353,355-359,364-366,368-371]	[]	[]
P48582	BRO1	Q05080	HOF1	ECLAIR	[12,15,28-34,36-38,41,49,52,56-59,61,78-80,83,87,95,98,109-112,114,133,137,141,155,159-160,162-165,167,172,175,189,195,197,201,208,222,226,267,287,293-294,313-315,317-327,329-331,335-337,340-341,361,364,372,374-375,391-392,398,400,411,437,572-573,580,588,606,613]	['32', '341']	['414', '143', '575']	[7-8,10-13,15,18-19,22-23,26,29,40-41,44,47-48,50-51,53-55,57,59-61,74,76-79,81,84,88,92,95-96,98-100,103-104,106-108,110-111,113-118,122,127,138-139,141,148-151,153,155,167-169,172,174-176,178,182-187,189-191,193-194,197,199-201,203-204,207-208,222-226,228-230,254-257,259-260,262,265-266,347,464,578,605,623]	[]	['349']
P48582	BRO1	Q06449	PIN3	ECLAIR	[12,15,28-34,36-38,41,49,52,56-59,61,78-80,83,87,95,98,109-112,114,133,137,141,155,159-160,162-165,167,172,175,189,195,197,201,208,222,226,267,287,293-294,313-315,317-327,329-331,335-337,340-341,361,364,372,374-375,391-392,398,400,411,437,572-573,580,588,606,613]	['32', '341']	['414', '143', '575']	[62-64,66-71,77-78,80,82,84-91,93,95,98-100,102,106-107,193,209]	['88']	[]
P40454	RRD1	P40454	RRD1	PDB	[5,7-10,47-48,51,53-54,56-58,63,65,68,82,85-96,99-100,115,118-122,140-141,163-164,166-167,169,186,189-190,192,194-195,197-202,206,221-222,225,241,257-262,265-266,268,298-300,303-304]	[]	['12', '15']	[5,7-10,47-48,51,53-54,56-58,63,65,68,82,85-96,99-100,115,118-122,140-141,163-164,166-167,169,186,189-190,192,194-195,197-202,206,221-222,225,241,257-262,265-266,268,298-300,303-304]	[]	['12', '15']
P48606	RBL2	Q06629	HDA2	ECLAIR	[5,9,11-12,15,19,22-23,26,30,33,37,43-44,46-47,49-51,53-54,57,60-61,64,68,71-72,75]	[]	['42']	[71,216,438,453,506]	[]	[]
P48606	RBL2	Q08550	MPC54	ECLAIR	[5,9,11-12,15,19,22-23,26,30,33,37,43-44,46-47,49-51,53-54,57,60-61,64,68,71-72,75]	[]	['42']	[12,118,250,259,318,360]	[]	[]
P48813	GNP1	Q02774	SHR3	ECLAIR	[79,85,283,342,428,458,534,538,594,630,650]	[]	[]	[29,41,89]	ptn_not_in_Superphos	ptn_not_in_Superphos
P48813	GNP1	Q03263	Unavailable	ECLAIR	[79,85,283,342,428,458,534,538,594,630,650]	[]	[]	[128,196,211,327,356,458]	ptn_not_in_Superphos	ptn_not_in_Superphos
P48813	GNP1	Q05934	VID22	ECLAIR	[79,85,283,342,428,458,534,538,594,630,650]	[]	[]	[96,124,189,464-465,566,605,781,785]	[]	[]
P48836	VMA10	P53044	UFD1	ECLAIR	[5-44,46-49,53-55,57-59,61,77,80,83,97-99,102,109]	['22']	['2']	[24,26,32,34,36,39,44,47,52-53,55-57,59-62,64-66,85-88,90-93,98,130-133,135-143,145-146,149,157,164-166,174-175,177-178,188-191,193,195-206]	['59']	[]
P48836	VMA10	P53691	CPR6	ECLAIR	[5-48,52-54,57-58,65,68,83,94,97-99,102-103,108-109]	['22']	['2']	[18-19,27-28,30,34,37,43,45-46,58-59,64-69,77,79-83,87-91,93,95-97,100,102-105,111-115,126-127,129-130,132-135,191,193-195,197,309,337,339-340,367]	[]	['188']
P48837	NUP57	P48837	NUP57	ECLAIR	[296-297,302,304-305,313-315,317,333,337,340-341,346,351,353,360,363-364,367,373,382,391,400,402,404,424-425,430,435,437,462,464,517-518,521]	[]	['344', '347']	[296-297,302,304-305,313-315,317,333,337,340-341,346,351,353,360,363-364,367,373,382,391,400,402,404,424-425,430,435,437,462,464,517-518,521]	[]	['344', '347']
P48837	NUP57	P51534	SHE4	ECLAIR	[296-297,302,304-305,313-315,317,333,337,340-341,346,351,353,360,363-364,367,373,382,391,400,402,404,424-425,430,435,437,462,464,517-518,521]	[]	['344', '347']	[11,16,19,23,27,95,109,123,130,138,156,166,183,186-187,190-191,194,221,236-237,244,247,249,273,277,280-283,285-286,290,294,298,317,323,367,371,374-377,380,384,386,403,406,458,466,468,475,499,504,542,544,546-548,550-552,556,567,583-585,588-589,592,596,601,616,624,627,629,631,639,643,649,653-654,657,659,661,664-665,668,672,675,677,679,683,694-695,697-698,719,724,728-729,732,735,757,765,768-769,774-775,782]	ptn_not_in_Superphos	ptn_not_in_Superphos
P48837	NUP57	P53195	COG7	ECLAIR	[296,301-302,305,309,315,320,340,342-343,346,351,360,363,404,425,458,462,515]	[]	['344', '347']	[20,25]	[]	[]
P48837	NUP57	P53271	COG2	ECLAIR	[296-297,302,304-305,313-315,317,333,337,340-341,346,351,353,360,363-364,367,373,382,391,400,402,404,424-425,430,435,437,462,464,517-518,521]	[]	['344', '347']	[48,65,119,123,137,141,151,154-156,167-168,171,174-175,178-182,195,199,202-203,206,212-215,217-218,220,224,227-228,231-232,239,242-243,246,249-250,253,256-257]	[]	['160', '157']
P48837	NUP57	P53930	YAF9	ECLAIR	[297,300,302,304-305,309,313-315,339-340,342-344,351,360-363,365,367,402,404,417,423-425,428,433-435,452-453,455,458,460,462-463,515-518]	['344']	['347']	[30,38,40,42,54,60,65,67-69,72,74-75,78-81,83,85-86,89-91,93,99,105-108,112,116,118,149-152,154,156-157,160,163,167]	[]	[]
P48837	NUP57	Q00402	NUM1	ECLAIR	[296-297,302,304-305,313-315,317,333,337,340-341,346,351,353,360,363-364,367,373,382,391,400,402,404,424-425,430,435,437,462,464,517-518,521]	[]	['344', '347']	[40,1696,1875,1902,1998,2094,2148,2578,2582,2586,2589,2595]	[]	[]
P48837	NUP57	Q02199	NUP49	ECLAIR	[296-297,302,304-305,313-315,317,333,337,340-341,346,351,353,360,363-364,367,373,382,391,400,402,404,424-425,430,435,437,462,464,517-518,521]	[]	['344', '347']	[111,118-119,124,173-174,180,182,190,204-206,265,282,285,297,310,389,455-456]	[]	['109']
P48837	NUP57	Q04048	SYF1	ECLAIR	[296-297,302,304-305,313-315,317,333,337,340-341,346,351,353,360,363-364,367,373,382,391,400,402,404,424-425,430,435,437,462,464,517-518,521]	[]	['344', '347']	[42,110,129,141,145-146,316,335,341,409,438,448,459,480,494,547,613,626,638-639,641,675-676,688,710,722,734,763,766,770,776-777,779,790,854]	[]	[]
P48837	NUP57	Q05027	TAF9	ECLAIR	[300,302,304-305,309,313-315,317,341-343,345-346,351,353,360-363,365,367,373,400,404,418,423-425,428,433-435,453,455-456,462,515,517]	[]	['344', '347']	[55,58,61,121,136,138-139]	[]	[]
P48837	NUP57	Q06410	ATG17	ECLAIR	[296-297,302,304-305,313-315,317,333,337,340-341,346,351,353,360,363-364,367,373,382,391,400,402,404,424-425,430,435,437,462,464,517-518,521]	[]	['344', '347']	[19,56,124,131-132,212,215,219,223,225,245,249-250,333,336-337,339-340,344,350-351,378,380,382,387,394,400]	ptn_not_in_Superphos	ptn_not_in_Superphos
P48837	NUP57	Q06820	MDM36	ECLAIR	[296-297,302,304-305,313-315,317,333,337,340-341,346,351,353,360,363-364,367,373,382,391,400,402,404,424-425,430,435,437,462,464,517-518,521]	[]	['344', '347']	[54,181,311,414]	[]	[]
P48837	NUP57	Q07418	PEX19	ECLAIR	[297,300,302,304-305,313-315,317-318,340,342-343,346,351,353,360-363,367,397,400,402,404,418,423-425,431,433-435,455,457-458,462,517-518]	[]	['344', '347']	[226-228,230-231,233,293,296]	[]	['301', '297']
P48837	NUP57	Q12262	MCM16	ECLAIR	[296-297,302,304-305,313-315,317,333,337,340-341,346,351,353,360,363-364,367,373,382,391,400,402,404,424-425,430,435,437,462,464,517-518,521]	[]	['344', '347']	[24,102]	ptn_not_in_Superphos	ptn_not_in_Superphos
P40477	NUP159	Q02647	DYN2	PDB	[1116-1126]	[]	[]	[12-13,15,37-39,46-47,50,56,63-73,76,78,80,91-92]	[]	['8']
P49017	COQ5	P53845	YIF1	ECLAIR	[78,83-84,87-89,91-92,119,124,149,202,204,215,219-220,249-250,253-260,262-263,266,270,296]	[]	[]	[113,148,152-153,155,157,179,228,265]	[]	[]
P49017	COQ5	Q03860	TVP15	ECLAIR	[78,80,83-84,87-89,91-92,95,119,124,149,202,204,215,219-220,222,249-250,253-260,262-263,266,270,296]	[]	[]	[69-73,75,118]	[]	[]
P49017	COQ5	Q04767	TVP18	ECLAIR	[78,83-84,87-89,91-92,95,119,124,149,202,204,215,219-220,250,253-260,262-263,266,270]	[]	[]	[]	[]	[]
P49018	GPI8	P53048	MAL11	ECLAIR	[47,53,66-67,71,81-82,111,115,118,122-123,126,134,141,147,157,160-161,174,181,188,190-191,200,202,207,223,226,229,232-233,241]	ptn_not_in_Superphos	ptn_not_in_Superphos	[105,138,184,320,364-365,367,370,396,526,528,532-533,556]	ptn_not_in_Superphos	ptn_not_in_Superphos
P49018	GPI8	P53142	VPS73	ECLAIR	[47,53,66-67,71,81-82,111,115,118,122-123,126,134,141,147,157,160-161,174,181,188,190-191,200,202,207,223,226,229,232-233,241]	ptn_not_in_Superphos	ptn_not_in_Superphos	[53,149,173,175,203,205-206,229,233,419,454,478]	[]	['231']
P49018	GPI8	P53174	PRM8	ECLAIR	[47,53,66-67,71,81-82,111,115,118,122-123,126,134,141,147,157,160-161,174,181,188,190-191,200,202,207,223,226,229,232-233,241]	ptn_not_in_Superphos	ptn_not_in_Superphos	[96,144,166,229]	[]	[]
P49018	GPI8	P53176	MST27	ECLAIR	[47,53,66-67,71,81-82,111,115,118,122-123,126,134,141,147,157,160-161,174,181,188,190-191,200,202,207,223,226,229,232-233,241]	ptn_not_in_Superphos	ptn_not_in_Superphos	[35,47,201]	ptn_not_in_Superphos	ptn_not_in_Superphos
P49018	GPI8	P53337	ERV29	ECLAIR	[38,47,49-53,63,66-68,70-72,74,81,111,113-115,117-118,122-123,126,141,157-158,161,164,166,169,182,188,190,198-200,240]	ptn_not_in_Superphos	ptn_not_in_Superphos	[83-85,164-165,273,306]	[]	[]
P49018	GPI8	P53633	YIP3	ECLAIR	[47,49-53,63,66-68,70-74,81-82,111,113-115,117-118,122-123,126,141,155,157-158,160-161,164-167,169,174,178,182,186,188-190,197-202,240-241]	ptn_not_in_Superphos	ptn_not_in_Superphos	[41,50,60,64]	[]	['38']
P49018	GPI8	P87284	PMP3	ECLAIR	[47,49,51,53,67-68,71-72,74,81,115,117-118,122-123,126,141,157-158,164,166,190,198-200,240]	ptn_not_in_Superphos	ptn_not_in_Superphos	[47]	ptn_not_in_Superphos	ptn_not_in_Superphos
P49018	GPI8	Q03655	GAS3	ECLAIR	[47,53,66-67,71,81-82,111,115,118,122-123,126,134,141,147,157,160-161,174,181,188,190-191,200,202,207,223,226,229,232-233,241]	ptn_not_in_Superphos	ptn_not_in_Superphos	[45,57-66,76,79-80,83,86-87,89,101-103,105-106,109-110,112-115,117,125-127,132,134,141,149,153,156-157,159,162,168,194,197-200,202-203,205,215,251-252,254-255,257,259-262,278,288,290,320-321,323,331,336-337,367-369,371-372,374,377,381,386]	ptn_not_in_Superphos	ptn_not_in_Superphos
P49018	GPI8	Q04080	GPI17	ECLAIR	[24-25,37-38,47-53,63,66-68,71-72,74,81,115,117-118,122-123,126,141,157,164,166,186,188,200,241]	ptn_not_in_Superphos	ptn_not_in_Superphos	[266,319-320,459,461,465,469-472]	ptn_not_in_Superphos	ptn_not_in_Superphos
P49018	GPI8	Q04121	NHX1	ECLAIR	[47,53,66-67,71,81-82,111,115,118,122-123,126,134,141,147,157,160-161,174,181,188,190-191,200,202,207,223,226,229,232-233,241]	ptn_not_in_Superphos	ptn_not_in_Superphos	[83,98,107,136,142-143,145,148,159,210,212,217,225,230,288,292,304,313,337-338,348,355,390,430,441]	[]	[]
P49018	GPI8	Q04697	GSF2	ECLAIR	[47,53,82,115,157,166,200]	ptn_not_in_Superphos	ptn_not_in_Superphos	[]	[]	[]
P49018	GPI8	Q08986	SAM3	ECLAIR	[47,63,66,71-72,74,115,141,166,197,200]	ptn_not_in_Superphos	ptn_not_in_Superphos	[406]	[]	[]
P49018	GPI8	Q12006	PFA4	ECLAIR	[47,53,66-67,71,74,113,115,122-123,141,157,164,166,169,188,199-200]	ptn_not_in_Superphos	ptn_not_in_Superphos	[87-95,98-99,105-110,122,125]	[]	[]
P49018	GPI8	Q12402	YOP1	ECLAIR	[39,47,49-53,63,66-74,81-82,111,113-115,117-118,122-123,126,141,155,157-161,164,166-167,169,186,188,197-201,226-227,229,240-241]	ptn_not_in_Superphos	ptn_not_in_Superphos	[71,73,86-87,89]	[]	[]
P49018	GPI8	Q12445	POM34	ECLAIR	[47,53,66-67,71,81-82,111,115,118,122-123,126,134,141,147,157,160-161,174,181,188,190-191,200,202,207,223,226,229,232-233,241]	ptn_not_in_Superphos	ptn_not_in_Superphos	[63,93,131,163,253,277]	[]	[]
P49018	GPI8	Q99190	TSC13	ECLAIR	[47,49-53,63,67,71-72,74,81,113,115,118,122-123,126,141,157-158,161,166,188,199-200,241]	ptn_not_in_Superphos	ptn_not_in_Superphos	[80,92,140-141,150,153,163,167,255]	ptn_not_in_Superphos	ptn_not_in_Superphos
P49166	RPL37A	Q12306	SMT3	ECLAIR	[5-18,20-25,30-31,39-45,47-49,59,61]	[]	['46', '35']	[23,27,29-34,36,38,40,47,55,64,66-71,79-80,82,84-88,90,92-95,97]	['33', '32']	[]
P49334	TOM22	P53507	TOM7	ECLAIR	[66]	[]	[]	[]	ptn_not_in_Superphos	ptn_not_in_Superphos
P49334	TOM22	Q02574	MEC3	ECLAIR	[6,66,74]	[]	[]	[36,41,73-74,78,83,86,106,113,214,219,251,416,446,470]	[]	[]
P40479	SDP1	P40479	SDP1	PDB	[62,65-67,69,133,158-161,164-165,167-169,171-173,178,181-182,184-185,188-189,191]	[]	[]	[62,65-67,69,133,158-161,164-165,167-169,171-173,178,181-182,184-185,188-189,191]	[]	[]
P49435	APT1	Q02724	ULP1	ECLAIR	[17,20-21,31,34-35,37,40-41,62,67-69,71-72,75-76,79,82-85,87,89-90,92-93,95-96,107,115,117-118,163-164,167]	['68']	['102']	[31,94,205,236,365,422-423,430-431,438,445-448,474,481-482,485,488-489,493,533-535,537-540,542-543,557-558,570,575,577,596,598,601-602,605]	[]	['200']
P49573	CTR1	P49573	CTR1	ECLAIR	[215,283,291]	[]	[]	[215,283,291]	[]	[]
P49573	CTR1	P53966	KTR5	ECLAIR	[215,283,291]	[]	[]	[94,97,99,114,117,173,177,183,185,189,192,194,205,216,218,233,237,253,256,259,352,366,392,421,467]	ptn_not_in_Superphos	ptn_not_in_Superphos
P49573	CTR1	Q12382	DGK1	ECLAIR	[215,283,291]	[]	[]	[71,130,142,186]	[]	[]
P49573	CTR1	Q99385	VCX1	ECLAIR	[215,283,291]	[]	[]	[41-42,44-46,48-49,52,55-59,61-62,69,91-93,96-98,100-102,111,140,144,147-148,150-151,156,161,164-165,167-168,172,175,178-179,198,202-203,205-206,209-210,212-213,216-217,220-222,250-251,258,262-263,265-266,269-270,273,280,296,304,308,312,314,336,342-345,347,354-355,358,361-362,365-366,369,372-373,375,377-380,382-383,385-386,389-390,393-394,396]	[]	[]
P49686	NUP42	P53934	Unavailable	ECLAIR	[42,64,88-89,95,110,117,141,147-148,198,205,214,410,412-413,421]	[]	['137']	[116,158-159,162,274,281,292,312-313,394]	ptn_not_in_Superphos	ptn_not_in_Superphos
P49686	NUP42	Q04839	GFD1	ECLAIR	[42,64,88-89,95,110,117,141,147-148,198,205,214,410,412-413,421]	[]	['137']	[131-145]	[]	[]
P49686	NUP42	Q12128	BAG7	ECLAIR	[42,64,88-89,95,110,117,141,147-148,198,205,214,410,412-413,421]	[]	['137']	[53,84,103,115,124,128,231]	[]	[]
P49686	NUP42	Q12315	GLE1	ECLAIR	[42,64,88-89,95,110,117,141,147-148,198,205,214,410,412-413,421]	[]	['137']	[276,279-280,283-284,286-287,290-292,294-295,297-299,302,305,337-338,341-342,344-347,401-405,409-413,416,467,471,486,511,513,516-517,520,523-524,527]	[]	[]
P40482	SEC24	Q01590	SED5	PDB	[459,504-506,527-528,721,724,727,729-730,732,837,889-890,893,896-897,900,908]	[]	['725', '735', '463', '912']	[201-209]	ptn_not_in_Superphos	ptn_not_in_Superphos
P40510	SER33	P40510	SER33	I3D	[107-108,157,161-162,164-165,168-169,172,174,177-179,181-195,197,199,212,219-221,316-317,319-323,327-330,332-333,337,339-340,343-344,346-348,351-354,356]	[]	[]	[107-108,157,161-162,164-165,168-169,172,174,177-179,181-195,197,199,212,219-221,316-317,319-323,327-330,332-333,337,339-340,343-344,346-348,351-354,356]	[]	[]
P49687	NUP145	P53169	YBP2	ECLAIR	[15,217,246,377,458-460,462,464-466,468-469,471-477,479-480,482-483,485,489-491,493,495,497-499,501,503-504,510-511,515-516,519,522-525,527,530-540,545,547,549,551-552,556-559,561,563,570-572,574-575,578-579,581-590,592-595,597,601,603-604,675,680,694,696-698,700-705,709-710,713,727-735,742-761,794,801,809,824,849,851-852,863,869,872-873,876,879-881,891,895-896,898,903,907,909-911,913-915,917-923,926-927,929-930,932-937,940-941,943-945,947-957,984,1002-1003,1007,1014,1020,1029,1043,1049,1053,1067,1070,1078,1081-1082,1085,1105,1107,1114-1115,1123,1134-1135,1137,1140-1141,1144-1145,1147-1160,1175-1176,1184,1197,1200,1211-1212,1220,1222,1224,1241-1242,1244-1245,1264-1267,1270-1271]	['753', '751', '732']	['679', '247', '689', '250', '251', '961']	[17,35,41-42,50,78,166,170,172,232,360,414]	ptn_not_in_Superphos	ptn_not_in_Superphos
P49687	NUP145	P53297	PBP1	ECLAIR	[15,217,246,377,458-460,462,464-466,468-469,471-477,479-480,482-483,485,489-491,493,495,497-499,501,503-504,510-511,515-516,519,522-525,527,530-540,545,547,549,551-552,556-559,561,563,570-572,574-575,578-579,581-590,592-595,597,601,603-604,675,680,694,696-698,700-705,709-710,713,727-735,742-761,794,801,809,824,849,851-852,863,869,872-873,876,879-881,891,895-896,898,903,907,909-911,913-915,917-923,926-927,929-930,932-937,940-941,943-945,947-957,984,1002-1003,1007,1014,1020,1029,1043,1049,1053,1067,1070,1078,1081-1082,1085,1105,1107,1114-1115,1123,1134-1135,1137,1140-1141,1144-1145,1147-1160,1175-1176,1184,1197,1200,1211-1212,1220,1222,1224,1241-1242,1244-1245,1264-1267,1270-1271]	['753', '751', '732']	['679', '247', '689', '250', '251', '961']	[58,123,169-170,172,182-183,191,218,224-225,229,235,240,250,256-257,260,266-267,275,277,280-281,286,289,292,296-298,319,332,388-389,392,397,498,533]	[]	['215', '213', '193', '499', '178', '231']
P49687	NUP145	Q02724	ULP1	ECLAIR	[15,217,246,377,458-460,462,464-466,468-469,471-477,479-480,482-483,485,489-491,493,495,497-499,501,503-504,510-511,515-516,519,522-525,527,530-540,545,547,549,551-552,556-559,561,563,570-572,574-575,578-579,581-590,592-595,597,601,603-604,675,680,694,696-698,700-705,709-710,713,727-735,742-761,794,801,809,824,849,851-852,863,869,872-873,876,879-881,891,895-896,898,903,907,909-911,913-915,917-923,926-927,929-930,932-937,940-941,943-945,947-957,984,1002-1003,1007,1014,1020,1029,1043,1049,1053,1067,1070,1078,1081-1082,1085,1105,1107,1114-1115,1123,1134-1135,1137,1140-1141,1144-1145,1147-1160,1175-1176,1184,1197,1200,1211-1212,1220,1222,1224,1241-1242,1244-1245,1264-1267,1270-1271]	['753', '751', '732']	['679', '247', '689', '250', '251', '961']	[31,94,205,236,365,422-423,430-431,438,445-448,474,481-482,485,488-489,493,533-535,537-540,542-543,557-558,570,575,577,596,598,601-602,605]	[]	['200']
P49687	NUP145	Q03790	NUP53	ECLAIR	[15,217,246,377,458-460,462,464-466,468-469,471-477,479-480,482-483,485,489-491,493,495,497-499,501,503-504,510-511,515-516,519,522-525,527,530-540,545,547,549,551-552,556-559,561,563,570-572,574-575,578-579,581-590,592-595,597,601,603-604,675,680,694,696-698,700-705,709-710,713,727-735,742-761,794,801,809,824,849,851-852,863,869,872-873,876,879-881,891,895-896,898,903,907,909-911,913-915,917-923,926-927,929-930,932-937,940-941,943-945,947-957,984,1002-1003,1007,1014,1020,1029,1043,1049,1053,1067,1070,1078,1081-1082,1085,1105,1107,1114-1115,1123,1134-1135,1137,1140-1141,1144-1145,1147-1160,1175-1176,1184,1197,1200,1211-1212,1220,1222,1224,1241-1242,1244-1245,1264-1267,1270-1271]	['753', '751', '732']	['679', '247', '689', '250', '251', '961']	[83,166,216,272,275,281,311,321]	[]	[]
P40515	FIS1	P40515	FIS1	PDB	[11,14,98,101,123-125,127]	[]	[]	[11,14,98,101,123-125,127]	[]	[]
P49687	NUP145	Q12315	GLE1	ECLAIR	[15,217,246,377,458-460,462,464-466,468-469,471-477,479-480,482-483,485,489-491,493,495,497-499,501,503-504,510-511,515-516,519,522-525,527,530-540,545,547,549,551-552,556-559,561,563,570-572,574-575,578-579,581-590,592-595,597,601,603-604,675,680,694,696-698,700-705,709-710,713,727-735,742-761,794,801,809,824,849,851-852,863,869,872-873,876,879-881,891,895-896,898,903,907,909-911,913-915,917-923,926-927,929-930,932-937,940-941,943-945,947-957,984,1002-1003,1007,1014,1020,1029,1043,1049,1053,1067,1070,1078,1081-1082,1085,1105,1107,1114-1115,1123,1134-1135,1137,1140-1141,1144-1145,1147-1160,1175-1176,1184,1197,1200,1211-1212,1220,1222,1224,1241-1242,1244-1245,1264-1267,1270-1271]	['753', '751', '732']	['679', '247', '689', '250', '251', '961']	[276,279-280,283-284,286-287,290-292,294-295,297-299,302,305,337-338,341-342,344-347,401-405,409-413,416,467,471,486,511,513,516-517,520,523-524,527]	[]	[]
P40515	FIS1	P47025	MDV1	PDB	[4-6,8,12,15,17,20-21,24-26,28,36,38-40,43-44,56-57,59-60,63,66,69-78,90,92,94-95,98-99,102,105-106,123,125-127,129]	[]	['2']	[94-96,99-114,145-153,155-156,159-160,162-163,238,243,246-247,249-250,252-254,256-257,260]	[]	[]
P49723	RNR4	Q06525	URN1	ECLAIR	[32-39,46,49-50,53-54,56,58,60,90-91,95,99,102,114-115,118,121-122,125,128-129,132-133,136,141-143,149,199,299,304,315-316,319]	['91', '32', '58']	['55', '321']	[113,216-218,221,224-227,231-233,236,245,248,251-252,254,261,351,425]	[]	[]
P49723	RNR4	Q12206	WTM2	ECLAIR	[32-39,46,49-50,53-54,56,58,60,90-91,95,99,102,114-115,118,121-122,125,128-129,132-133,136,141-143,149,199,299,304,315-316,319]	['91', '32', '58']	['55', '321']	[44,233,250,270,275,320]	[]	[]
P49723	RNR4	Q12363	WTM1	ECLAIR	[32-39,46,49-50,53-54,56,58,60,90-91,95,99,102,114-115,118,121-122,125,128-129,132-133,136,141-143,149,199,299,304,315-316,319]	['91', '32', '58']	['55', '321']	[127,230,247]	[]	['130', '126']
P49775	HNT2	P49775	HNT2	ECLAIR	[88-89,107-108,113,173]	[]	[]	[88-89,107-108,113,173]	[]	[]
P40537	ULP2	Q12306	SMT3	I3D	[432-433,438,441-443,445,447,457,459-461,489,491,494-495,499-500,509-510,512,527,529-531,593-594]	[]	[]	[59,61,64,66,68-71,73,90,92-98]	[]	[]
P49955	HSH155	P53830	CUS2	ECLAIR	[203,214,218,289,294,299,324,328,386,440,443-444,447,449,490,534,560,593,615,617-618,653,694,698,721-722,726,755,760,771,775,778,806,814,849,859,898,928,936]	[]	[]	[56,65,73,76,88-89,102,121,127,201,220,239,247]	[]	[]
P49960	PRP24	P53905	LSM7	ECLAIR	[38-41,58,60,62-63,65-69,86,89-90,98-103,118,123,126-127,129,141,148-160,162,179-182,186,191-204,206-208,215,236-238,243-245,247,249-251,257,273,276,281,288-292,318,320-322,337,344,367,369-371,435]	['204', '193']	['218']	[27-29,31-34,41,43-47,53-60,62,64-65,87,89-93,95,97,100,104,106-108]	[]	[]
P49960	PRP24	Q06406	LSM6	ECLAIR	[38-41,58-60,62-63,65-66,69,89-90,95,97-102,108,118,123,126-127,129,141,148-160,162,179,182,191-204,206-208,236-239,244-247,249-251,253,257,271,273-274,276,279-281,288-290,292-293,295,320-322,337,341,366-367,370-371]	['204', '193']	[]	[11-13,15-16,20,29-32,39-46,62,70,72,74,76-77,79-80]	[]	['69', '6']
P49960	PRP24	Q12262	MCM16	ECLAIR	[36,41,46,51,54,58-60,62-63,66,68-69,79,88-91,94-95,97-99,101-103,105-106,108,110,113,123,126-127,130-131,134,139,148-160,168,172-173,176,179-182,184,186-187,191-203,206,208,213,215,228,236,238-239,251-253,255,257,261,273-276,278-279,286,288-291,311,322,337,344,360,363,366-367,369-371,373-374,378,380,383]	['193']	['204', '218']	[24,102]	ptn_not_in_Superphos	ptn_not_in_Superphos
P50079	HSV2	P53086	KIP3	ECLAIR	[26,28,37,40,76,87-88,90,221,234,268-269,276,279,291,396,442]	ptn_not_in_Superphos	ptn_not_in_Superphos	[105,167,208,217,245,300,302,305,356,358,381,384,420,430,433,439,442,446-447]	[]	['299']
P50079	HSV2	Q03860	TVP15	ECLAIR	[]	ptn_not_in_Superphos	ptn_not_in_Superphos	[]	[]	[]
P50079	HSV2	Q04439	MYO5	ECLAIR	[26,28,37,40,76,87-88,90,221,234,268-269,276,279,291,396,442]	ptn_not_in_Superphos	ptn_not_in_Superphos	[42-43,45-46,50,61,71,79-81,83-87,94-100,102,111,114-115,118-119,122,137,155,162,165,169,172,180,184,199-200,235,241,243,248,254,257-258,260,262-263,265,270,278,281-282,287,310,312-314,319,325-326,329,347-355,358-362,364-367,370,385,393-394,415,417-418,440,447,451,453,455,457-458,460,462-464,466-467,470,475-477,485,487-495,497,499,503,506-507,509,512,517-518,524,528-529,539,542,544,563,566,579,583,593,597,599,610-611,614,620,623-624,627,639-640,643-644,649-650,653-654,656-658,660-661,663-671,683,690,693-694,696-697,702-705,707-709,712,714-717,719,724,727,730-731,745,770-771,774,1094-1095,1097-1099,1117,1120-1123,1136,1140]	['1099', '359', '457']	['357', '587', '1101', '48', '613']
P50079	HSV2	Q05584	GLO2	ECLAIR	[291]	ptn_not_in_Superphos	ptn_not_in_Superphos	[9-10,62,117,123,153,155-156,179,190]	[]	[]
P50080	AZR1	Q12396	EMP46	ECLAIR	[18,34,124,189,221,276,322,326,354,375,564]	ptn_not_in_Superphos	ptn_not_in_Superphos	[64,66-67,73,98,124-125,127,129,142,168-169,178,180-183,189,191-193,195-197,199,202-206,216,226-229,232,234-235,237,240,251,254,384]	[]	[]
P40541	IRR1	P40541	IRR1	PDB	[677-678,684-685,688-689,691-692,700,704,707-710,756-757,759-760,818,862,866,1015,1017-1018,1022,1025-1026,1028,1032,1054,1057-1058]	[]	[]	[677-678,684-685,688-689,691-692,700,704,707-710,756-757,759-760,818,862,866,1015,1017-1018,1022,1025-1026,1028,1032,1054,1057-1058]	[]	[]
P50086	NAS6	P53196	RPN14	ECLAIR	[34-35,42,46,73,117,119,139,146,149,162,184-185,188,216]	['149']	[]	[21,25,36-39,47,49,104-106,127-128,132,136-137,143,146-147,149,156,158-159,167-168,170-173,175-176,178,188-189,191,198,208-209,213,219-220,235,237,239-240,242-244,246-247,249-250,253,255,265,318,351,361,366,382,406]	[]	[]
P50086	NAS6	Q02775	SLU7	ECLAIR	[35,42,73,117-119,134,139,146,149,184-185]	['149']	[]	[35,38,171,250,252,257,269]	[]	[]
P50088	SPG1	Q02516	HAP5	ECLAIR	[39-40]	ptn_not_in_Superphos	ptn_not_in_Superphos	[116,132,156,158,164,166-182,184-200,202-203,206-216,218,223-227,229-232,238]	[]	[]
P50088	SPG1	Q08754	BUD7	ECLAIR	[39-40]	ptn_not_in_Superphos	ptn_not_in_Superphos	[25,172,182-183,405,407-408,504,511,524,554-555,582,607-608,625,630]	[]	[]
P50089	Unavailable	Q12395	DCN1	ECLAIR	[101,176,214,337,442,454,495,507,530,608]	[]	[]	[70-72,90,114-115,117,128,132,135-138,142,151,155,159-161,164-165,168,189,213,225,229-230,233,236-237,245,247,249-253,256,259-260,263]	[]	[]
P50090	KEL2	P52553	YKE2	ECLAIR	[123,192,266,347,658,762]	[]	['760']	[6-9,12-13,16,19-20,22-24,26-35,37-39,41-42,47-74,76-78,80-84,87,94,97-98,100-101,103-105]	[]	['109']
P50090	KEL2	P53148	SPC105	ECLAIR	[123,192,266,347,658,762]	[]	['760']	[74,204,435,461-462,494,515,721,740,847,864,911]	[]	['77']
P50090	KEL2	P53253	NNF2	ECLAIR	[123,192,266,347,658,762]	[]	['760']	[189,685]	[]	[]
P50090	KEL2	P53930	YAF9	ECLAIR	[123,192,266,347,658,762]	[]	['760']	[8-11,13,25-26,29-34,37-38,40,42,51,54,60,65,67-69,71-81,83,85-86,89-91,93,97,99,102,105-110,112,114,148-152,154,156-157,159-160,163-164,167-169]	['13']	[]
P50090	KEL2	P53935	NST1	ECLAIR	[123,192,266,347,658,762]	[]	['760']	[127,153,610,1074,1170]	[]	[]
P50090	KEL2	Q04264	PDS5	ECLAIR	[123,192,266,347,658,762]	[]	['760']	[8,10,12,14,16-22,25-26,44-45,62-63,66,68,70,88-92,94-96,100,115-118,121,132,134,137-138,141,143,146-147,154,166,181,183-184,191,195,211,225,229-230,232-233,240-241,244,278,282-283,285-286,289-294,310,312,317,331,333,368,370,373,405,408,410,412,458-460,462,474,488-489,499-500,514,527-530,533,552-553,562,573-575,577-578,581,584,590,592,594,598,601-602,605,647,650-651,653-656,659,669,680-692,919,929,971,1014,1017,1021,1075,1110,1120,1161]	[]	['13', '534', '538']
P50090	KEL2	Q05050	EIS1	ECLAIR	[123,192,266,347,658,762]	[]	['760']	[107,250,257,293,702]	[]	['249', '701']
P50090	KEL2	Q07732	ADY3	ECLAIR	[123,192,266,347,658,762]	[]	['760']	[124,167,212,358,608]	ptn_not_in_Superphos	ptn_not_in_Superphos
P50090	KEL2	Q12080	NOP53	ECLAIR	[123,192,266,347,658,762]	[]	['760']	[8,13-14,21,24,26,58,62,92,95,222,225,228-232,321,329,392-393,403,408,421,425,436]	['403']	['31', '405']
P50090	KEL2	Q12374	NCA2	ECLAIR	[123,192,266,347,658,762]	[]	['760']	[5,109,135,146,154,227,311,320,359,381,398,436,446,459,466-467,469,477,481,484,487,584,612]	[]	[]
P50090	KEL2	Q12403	ERP3	ECLAIR	[123,192,266,347,658,762]	[]	['760']	[32,55,57,59,68,93-95,106,181]	ptn_not_in_Superphos	ptn_not_in_Superphos
P50091	PEX21	P53050	MGA1	ECLAIR	[15,18,103,107,125,180,187,201-202,204-206,230-236,238-239,241-242,245-246,265-279]	['245']	['244']	[36,61,207,213,446]	[]	[]
P50091	PEX21	P80667	PEX13	ECLAIR	[15,18,103,107,125,180,187,201-202,204-206,230-236,238-239,241-242,245-246,265-279]	['245']	['244']	[61,302-310,312,314-316,318-324,327,329-333,337,339-340,342-349,351,353,355-359,364-366,368-371]	[]	[]
P50091	PEX21	Q03935	YAP6	ECLAIR	[15,18,103,107,125,180,187,201-202,204-206,230-236,238-239,241-242,245-246,265-279]	['245']	['244']	[227]	[]	[]
P50091	PEX21	Q04322	GYL1	ECLAIR	[15,18,103,107,125,180,187,201-202,204-206,230-236,238-239,241-242,245-246,265-279]	['245']	['244']	[274,296,312,328,341,354,368,387-388,398,401,415,430-431,433,440-441,444,458,467,509,543-544,564,579,599]	[]	[]
P50091	PEX21	Q08912	Unavailable	ECLAIR	[15,18,103,107,125,180,187,201-202,204-206,230-236,238-239,241-242,245-246,265-279]	['245']	['244']	[77,111,113,123,183,198,200,232-233,237,243,266-267,351,358-359,382,408,413,417-418,473,556-557,562-564,567,572,578]	ptn_not_in_Superphos	ptn_not_in_Superphos
P50094	IMD4	P50094	IMD4	ECLAIR	[20-24,33-37,39,41,44-51,53,55,65-66,83,89,102,106-107,113-114,117-120,122-128,131-138,141-156,158-174,182-195,198-199,202,204,206-214,216-219,221-240,242-247,258-259,267,269-270,272,282,284-287,290,293-294,297,301,305,311-313,316,320,332-334,336,339-347,357-358,360-363,371,373-376,399,403-412,417,422-423,425-426,433-449,452-457,459-460,464,467,475-476,479,498,500-501,503-519]	['476', '125', '148']	['130', '401']	[20-24,33-37,39,41,44-51,53,55,65-66,83,89,102,106-107,113-114,117-120,122-128,131-138,141-156,158-174,182-195,198-199,202,204,206-214,216-219,221-240,242-247,258-259,267,269-270,272,282,284-287,290,293-294,297,301,305,311-313,316,320,332-334,336,339-347,357-358,360-363,371,373-376,399,403-412,417,422-423,425-426,433-449,452-457,459-460,464,467,475-476,479,498,500-501,503-519]	['476', '125', '148']	['130', '401']
P50094	IMD4	P50095	IMD3	ECLAIR	[20-24,33-37,39,41,44-51,53,55,65-66,83,89,102,106-107,113-114,117-120,122-128,131-138,141-156,158-174,182-195,198-199,202,204,206-214,216-219,221-240,242-247,258-259,267,269-270,272,282,284-287,290,293-294,297,301,305,311-313,316,320,332-334,336,339-347,357-358,360-363,371,373-376,399,403-412,417,422-423,425-426,433-449,452-457,459-460,464,467,475-476,479,498,500-501,503-519]	['476', '125', '148']	['130', '401']	[20-23,32,34-36,38,40,43-50,52,54,64-65,82,84,88,102,105,109,112-113,116-119,121-127,134-154,161-173,179,182-187,189,193-203,205-218,220-248,250,255-259,261,265-266,268-269,271,281,283-286,288-289,292-293,295-296,300,310-312,315,319,333,338-346,357,359-362,372-375,398,402-403,405-411,416,421-422,424-425,432,434-447,451-456,458-459,463,466-467,470,474-475,478,497,499-500,502-518]	['147', '475']	['16']
P50094	IMD4	Q06162	NKP2	ECLAIR	[21-23,35,39,41,44-51,53,89,102,113-114,117-120,124-125,128,135,138,142,144-154,162-174,184-191,193,198-199,209-214,222-240,242,247,270,282,284,286-287,290,294,312-313,316,320,334,339-345,347,357,360-363,373-374,399,403-412,417,422-423,426,433,435-449,452-455,457,467,475,479,498,500-501,503-506,508-518]	['125', '148']	['130', '476', '401']	[49,60]	[]	[]
P50095	IMD3	P50095	IMD3	ECLAIR	[20-23,32,34-36,38,40,43-50,52,54,64-65,82,84,88,102,105,109,112-113,116-119,121-127,134-154,161-173,179,182-187,189,193-203,205-218,220-248,250,255-259,261,265-266,268-269,271,281,283-286,288-289,292-293,295-296,300,310-312,315,319,333,338-346,357,359-362,372-375,398,402-403,405-411,416,421-422,424-425,432,434-447,451-456,458-459,463,466-467,470,474-475,478,497,499-500,502-518]	['147', '475']	['16']	[20-23,32,34-36,38,40,43-50,52,54,64-65,82,84,88,102,105,109,112-113,116-119,121-127,134-154,161-173,179,182-187,189,193-203,205-218,220-248,250,255-259,261,265-266,268-269,271,281,283-286,288-289,292-293,295-296,300,310-312,315,319,333,338-346,357,359-362,372-375,398,402-403,405-411,416,421-422,424-425,432,434-447,451-456,458-459,463,466-467,470,474-475,478,497,499-500,502-518]	['147', '475']	['16']
P50095	IMD3	Q03323	SDC1	ECLAIR	[21-23,34,38,40,43-49,65,88,112-113,116-119,121-128,134,140-141,143-153,161,164-173,183,196-197,201,203-204,207-217,220-241,244-248,257-258,265,268-269,281,283,285-286,289,292-293,296,300,310-312,315-316,333,338-346,357,359-362,372-373,398,401-403,405-411,416,421-422,425,435-448,451-454,456,466,474,478,497,499-500,502-517]	['147']	['16', '475']	[83,155]	[]	[]
P50095	IMD3	Q06162	NKP2	ECLAIR	[21-23,34,38,40,43-49,65,88,112-113,116-119,121-128,134,140-141,143-153,161,164-173,183,196-197,201,203-204,207-217,220-241,244-248,257-258,265,268-269,281,283,285-286,289,292-293,296,300,310-312,315-316,333,338-346,357,359-362,372-373,398,401-403,405-411,416,421-422,425,435-448,451-454,456,466,474,478,497,499-500,502-517]	['147']	['16', '475']	[49,60]	[]	[]
P50095	IMD3	Q12030	TAF10	ECLAIR	[38,40,43,45-48,118-119,121-122,125,146,148-152,165-172,183,201,207-214,227-233,236-237,246-247,271,281,285-286,311-312,315,332-333,338-346,360-362,372-373,402,409,416,421,436-440,446-447,451,453,474,499,504,506-511,513-515,517]	[]	['147', '475']	[86,89-90,100,111,117-119,126,186-187,189-190]	[]	[]
P50102	UBP8	P53165	SGF73	PDB	[23,26,29-30,32-36,38-39,41-42,45,47-48,50,62-65,90,93,107,110-111,113-114,117-118,120-129,133-134,159-160,162-164,166-168,171-172,177,188-189,192,195-199,270-272,274,276-277,280,352-354,356,392-396,405-407,412,433-436,467-471]	ptn_not_in_Superphos	ptn_not_in_Superphos	[23-28,30-36,38-40,42-50,52-53,55-77,79-84,86-97]	[]	['22']
P50102	UBP8	Q03067	SGF11	PDB	[1-3,40,51-56,69-70,90-91,93,101-102,104-105,107,110-111,127-128,130-131,133-134,136,140-143,208-210,217-218,220-221,224-225,227-228,233,235,434-436,438,441,443-451,454]	ptn_not_in_Superphos	ptn_not_in_Superphos	[17-19,21-22,25-26,29-34,36-50,54-59,62-64,66,68-71,74-75,82-87,89-90,93-94]	ptn_not_in_Superphos	ptn_not_in_Superphos
P50102	UBP8	Q6WNK7	SUS1	PDB	[1,36-37,40-41,45,49-53,56,69-70,90,99-102,317,384-385,387,405,408,410,433,436-437,452,468-469,471]	ptn_not_in_Superphos	ptn_not_in_Superphos	[6-7,9-10,13-14,17-20,22-24,26-28,30-31,34-35,37,39-40,43-44,47,55-59,62,66]	ptn_not_in_Superphos	ptn_not_in_Superphos
P50105	TAF4	Q03761	TAF12	ECLAIR	[156,239,242,251,260,275,277,308,351,366,372]	[]	['253', '346', '374']	[36,71,468,484]	[]	['470']
P50105	TAF4	Q05027	TAF9	ECLAIR	[158,224,240,242,275,299,314,352]	[]	['301']	[]	[]	[]
P50105	TAF4	Q12030	TAF10	ECLAIR	[240,242,299,352]	[]	['301']	[]	[]	[]
P50106	RPA14	P50106	RPA14	ECLAIR	[18-24,27-28,30-39,41-43,45-57,72-85,87-92,94-96]	[]	[]	[18-24,27-28,30-39,41-43,45-57,72-85,87-92,94-96]	[]	[]
P50106	RPA14	P53886	APC1	ECLAIR	[17-24,27-39,41-43,45-57,72-85,87-92,94-96]	[]	[]	[49-50,93,101-102,116,208,214,265,626,635,656,666,726,737,741,744,1008,1011,1021,1040,1045,1061,1063,1066,1075,1077,1091,1097,1121-1122,1137,1161,1166,1261,1276,1300,1303,1350,1352,1377,1405,1412,1490,1595,1598]	[]	['269']
P50111	ZDS1	P54786	ZDS2	ECLAIR	[304,401,442,587,810,851]	[]	['445']	[255,312,375,448,451,532,862]	[]	['454']
P50111	ZDS1	Q06648	GIC2	ECLAIR	[304,401,442,587,810,851]	[]	['445']	[37,130,138,141,196,366]	[]	['367']
P50112	KNH1	Q03266	ABZ2	ECLAIR	[]	ptn_not_in_Superphos	ptn_not_in_Superphos	[135,139,179-180,191,194,196-197,210,227,245,247,253,256,259,262-263,300,321-322,352-353]	ptn_not_in_Superphos	ptn_not_in_Superphos
P50112	KNH1	Q12382	DGK1	ECLAIR	[126,128,186,198,233,235]	ptn_not_in_Superphos	ptn_not_in_Superphos	[76,175,177,269-270]	[]	[]
P40565	IST3	P46947	BUD13	PDB	[45,48-50,52-56,79,81,83-84,86-87,90-91,93-97,125,129,133]	[]	[]	[220,222-233,235-244]	[]	[]
P50264	FMS1	Q12520	HUT1	ECLAIR	[63,70,92,155,174,192-194,199,217,219,276-277,279,304,442,488]	[]	[]	[]	ptn_not_in_Superphos	ptn_not_in_Superphos
P50273	ATP22	P53540	SPC98	ECLAIR	[7,23,66,88,144,193,341,376,379,439,492,509,513,516,608,677]	ptn_not_in_Superphos	ptn_not_in_Superphos	[208,210,214-216,222-223,277,281-282,284-286,288,292-293,295,299,317-318,321-322,324,326,328,471,475,478-479,485,490-491,494,522,524,526,530,532,594,597-598,601,606,608-609,611,628-629,633,636,638-640,642-643,646-647,649-650,654,658-659,662,810,817,821,824,827-828,831-834]	[]	['814', '531']
P50273	ATP22	Q12415	TFC7	ECLAIR	[7,23,66,88,144,193,341,376,379,439,492,509,513,516,608,677]	ptn_not_in_Superphos	ptn_not_in_Superphos	[16,18-27,29-31,38-39,41-42,45,49,52-53,55-57,59,78-79,81,97,99-101,104,109-110,113-114,116-117,121,128,131-132,135,137-138,141,145,160,182,184,187,192-193,198,210,237,239,241,245,248-254,256,258]	[]	['201']
P50273	ATP22	Q8TGJ2	Unavailable	ECLAIR	[7,23,66,88,144,193,341,376,379,439,492,509,513,516,608,677]	ptn_not_in_Superphos	ptn_not_in_Superphos	[]	ptn_not_in_Superphos	ptn_not_in_Superphos
P50275	ASE1	P53281	LSB1	ECLAIR	[60,447,476,522,581,676,710,791]	[]	['55', '707', '64']	[8,61-63,65,67-70,75-79,81,83-90,92,96-99,101,105-106]	[]	['4']
P50275	ASE1	Q02732	CTF19	ECLAIR	[60,447,476,522,581,676,710,791]	[]	['55', '707', '64']	[124,191,202,259,284,290]	[]	[]
P50276	MUP1	P50276	MUP1	ECLAIR	[123,128,181,281,285,361,363,370-371,384,409,411,513,536]	[]	[]	[123,128,181,281,285,361,363,370-371,384,409,411,513,536]	[]	[]
P50276	MUP1	P53049	YOR1	ECLAIR	[123,128,181,281,285,361,363,370-371,384,409,411,513,536]	[]	[]	[129,382,622,639,656,665-666,700,706,727,743,871,923,984,990,999-1000,1053,1057,1085,1116,1140,1168,1178,1212,1224,1238,1272,1280,1288,1301,1306,1313-1314,1325,1359,1399-1400,1402,1408,1433,1454,1465]	[]	[]
P50276	MUP1	P53139	Unavailable	ECLAIR	[123,128,181,281,285,361,363,370-371,384,409,411,513,536]	[]	[]	[11-41,48-72,75-94,96-97,99-105,107-115,117-118,120-126,128-129]	['66']	[]
P50276	MUP1	P53172	SDS23	ECLAIR	[123,128,181,281,285,361,363,370-371,384,409,411,513,536]	[]	[]	[110,147,231-232,242,297,307,324,345,349,368,377,487]	[]	[]
P50276	MUP1	P53241	VHT1	ECLAIR	[123,128,181,281,285,361,363,370-371,384,409,411,513,536]	[]	[]	[120,262,275,290,333,430,458,486]	[]	[]
P50276	MUP1	P53278	Unavailable	ECLAIR	[123,128,181,281,285,361,363,370-371,384,409,411,513,536]	[]	[]	[78,440,691]	[]	[]
P50276	MUP1	P53283	TPO2	ECLAIR	[123,128,181,281,285,361,363,370-371,384,409,411,513,536]	[]	[]	[159,162,233,236,293,357,361,387,392,430,478,537,563,596]	[]	[]
P50276	MUP1	P53388	DIP5	ECLAIR	[123,128,181,281,285,361,363,370-371,384,409,411,513,536]	[]	[]	[89,148,155-156,195,261,264-265,311,314,349,394,402,499,524]	[]	['503']
P50276	MUP1	P53390	MEP3	ECLAIR	[123,128,181,281,285,361,363,370-371,384,409,411,513,536]	[]	[]	[19,22-23,26-27,29-30,33,37,45-46,49,52-53,60,63-64,67-69,80-85,87-89,91,94,100,109,137,140-141,144-145,148-149,164,166-168,188,192-193,195-212,214-215,218,221-222,236-238,240-241,243-244,247-248,251,255,259-260,262-271,273,293-294,297-298,301-302,305,309,311-317,334,338,342,347-352,361-362,364-366,369-370,373-374,378,381-382,385,389,393,396-401,405,411,415,418-419,423,427]	ptn_not_in_Superphos	ptn_not_in_Superphos
P50276	MUP1	P53832	WSC2	ECLAIR	[123,128,181,281,285,361,363,370-371,384,409,411,513,536]	[]	[]	[51,267,288]	[]	[]
P50276	MUP1	Q02256	YVH1	ECLAIR	[123,128,181,281,285,361,363,370-371,384,409,411,513,536]	[]	[]	[25,84,118,121,135-136,155,165,168,231,238,308,311,313,320,322-323,328]	[]	[]
P50276	MUP1	Q02785	PDR12	ECLAIR	[123,128,181,281,285,361,363,370-371,384,409,411,513,536]	[]	[]	[238,242,255,257,281,287,290-292,294,317,336,374,383,389-390,403,415,503,677,679,685,708,759,845,863,869,872,879,896,917,931-932,939,943,952,957,978-979,990,1049-1050,1053,1059,1062,1068,1071,1078,1082,1091-1092,1180,1343,1350,1352,1441]	[]	[]
P50276	MUP1	Q03640	TCB3	ECLAIR	[123,128,181,281,285,361,363,370-371,384,409,411,513,536]	[]	[]	[226,277,284,296,313,322,333,352,369,398,411,426,428,439,463,470,473,487,508,544,606,714,809-810,823,847-848,870,873,1059,1114,1151,1160,1179,1187,1207,1216,1245,1488]	[]	[]
P50276	MUP1	Q03687	Unavailable	ECLAIR	[129,363,370]	[]	[]	[214,218,270]	[]	[]
P50276	MUP1	Q03921	DOP1	ECLAIR	[123,128,181,281,285,361,363,370-371,384,409,411,513,536]	[]	[]	[25,34,77-78,100,105,154,207,210,220-221,298,308,342,345-346,349,386,420,422,426,487,492,499,771,1030,1152,1251,1270,1273,1358-1359,1408,1438,1449,1497,1537,1540,1545,1614,1663,1667-1668]	[]	[]
P50276	MUP1	Q04383	PLM2	ECLAIR	[123,128,181,281,285,361,363,370-371,384,409,411,513,536]	[]	[]	[36,166,283,407,410]	[]	['281', '403']
P50276	MUP1	Q04949	DYN3	ECLAIR	[123,128,181,281,285,361,363,370-371,384,409,411,513,536]	[]	[]	[172,179,224]	[]	[]
P50276	MUP1	Q05812	MSC3	ECLAIR	[123,128,181,281,285,361,363,370-371,384,409,411,513,536]	[]	[]	[17,194,204,469]	[]	[]
P50276	MUP1	Q06170	Unavailable	ECLAIR	[129,274,361,363]	[]	[]	[72,157]	[]	[]
P50276	MUP1	Q06451	TPO3	ECLAIR	[123,128,181,281,285,361,363,370-371,384,409,411,513,536]	[]	[]	[168,171,178,242,245,300,302,366,370,401,439,487,546,572]	[]	[]
P50276	MUP1	Q06689	Unavailable	ECLAIR	[123,128,181,281,285,361,363,370-371,384,409,411,513,536]	[]	[]	[464,469,486,556,638]	[]	[]
P50276	MUP1	Q07651	FMP45	ECLAIR	[]	[]	[]	[]	[]	[]
P50276	MUP1	Q07824	TPO1	ECLAIR	[123,128,181,281,285,361,363,370-371,384,409,411,513,536]	[]	[]	[112,131,135-136,236,242,267,296-297,341,343,531,544]	[]	['117']
P50276	MUP1	Q08967	FLC1	ECLAIR	[123,128,181,281,285,361,363,370-371,384,409,411,513,536]	[]	[]	[43,82,167,186,230,240,246,249,253,302,306,310,312,395,444,458,460-461,506-508,513-514,585,593]	[]	[]
P50276	MUP1	Q12215	WSC3	ECLAIR	[123,128,181,281,285,361,363,370-371,384,409,411,513,536]	[]	[]	[43]	[]	[]
P50276	MUP1	Q12230	LSP1	ECLAIR	[123,128,181,281,285,361,363,370-371,384,409,411,513,536]	[]	[]	[56-58,60-61,63-64,66-68,70-71,74-75,78-79,81-82,84-86,88-89,91-95,98,102,106,108-110,113,116-117,120-121,123-124,127-128,130,133-135,137-138,141,144-148,150-152,154-155,157-165,167-168,170-175,177-179,181-182,184-186,188-197,199-201,203-204,206-207,210-211,213-215,217-219,221-222,224-242,244-246,248-249,251-253,255-256,259]	['230', '188', '256', '233']	['77', '131', '59']
P50276	MUP1	Q12256	TPO4	ECLAIR	[123,128,181,281,285,361,363,370-371,384,409,411,513,536]	[]	[]	[81,84,90,122,152,155,181,213,241,243,246,308,345,352,447-448,514,539,546]	[]	[]
P50276	MUP1	Q12335	PST2	ECLAIR	[127,129,361]	[]	[]	[11-12,30,39-42,50,79-82,85,88-89,92,98,100-101,105,116-119,121,133,137-138,140,142-143,155,162,171-174]	[]	['177', '175', '43']
P50276	MUP1	Q3E756	Unavailable	ECLAIR	[124,129,274,371]	[]	[]	[29,32]	ptn_not_in_Superphos	ptn_not_in_Superphos
P50278	SOL1	Q06216	PIG1	ECLAIR	[91,99-100,103-104,107,112,132-133,135-136,141,144-145,148-149,154-155,161,163-165,172-173,180-181,183-185,187-191,196,206-207,216-217,219-223,225-227,231,233,235-238,262-263,266,269,272-275,277,280,288-291]	[]	['157']	[142,196,270,274,317,341,639]	[]	[]
P50278	SOL1	Q07442	BDF2	ECLAIR	[91,99-100,103-104,107,112,132-133,135-136,141,144-145,148-149,154-155,161,163-165,172-173,180-181,183-185,187-191,196,206-207,216-217,219-223,225-227,231,233,235-238,262-263,266,269,272-275,277,280,288-291]	[]	['157']	[164,171,175,213,271,301,310,347,358,365,400,404]	['271']	['273']
P40565	IST3	Q07930	PML1	PDB	[39,41,43-46,48-50,64-67,69,95-99,114-115,117-118,121-122,125]	[]	[]	[25-38,40-41]	ptn_not_in_Superphos	ptn_not_in_Superphos
P40955	CHS6	Q12114	CHS5	PDB	[302,305-306,309,313,316-317,319-320,343,346,350,352,355,358-359,362,365]	[]	[]	[56,59-60,62-64,66-67,69-71,73-77]	[]	[]
P50623	UBC9	Q04195	SIZ1	ECLAIR	[17-20,22-23,25,27,30,57,63,66,70,74,80,87-89,93,98-101,104-106,122,126,131,135,138-139,143,150,153]	['122']	['127']	[24-26,29,32-33,35-36,38-40,43-44,47,50-59,61-63,66-67,69-70,72,74-77,79-80,93,95-97,99-100,102-103,106,168,170,172-174,178-179,181,184-188,190-191,193,198,200-202,204,212-213,221,223,225,227,235-236,238-240,243,247,250-251,253,258-260,262-264,266,269-272,282-283,285-288,290,294,296,299,301,303,312,317,321,324-328,330-333,335-337,339-340,343,358,362,365-367,369-370,375-376,378,386-387,390-391,394-397,399,401-406,410,416,419-420,423-424,426-428,430-431,433,436-437,439,443-444]	['50']	[]
P50623	UBC9	Q04477	SPC24	ECLAIR	[17-20,22-23,25,27,30,57,63,66,70,74,80,87-89,93,98-101,104-106,122,126,131,135,138-139,143,150,153]	['122']	['127']	[19,101,105,160-168,170-178,180,183-191,193-209]	[]	[]
P50623	UBC9	Q08581	SLK19	ECLAIR	[17-20,22-23,25,27,30,57,63,66,70,74,80,87-89,93,98-101,104-106,122,126,131,135,138-139,143,150,153]	['122']	['127']	[]	[]	[]
P50623	UBC9	Q12216	NFI1	ECLAIR	[14,17-20,22-23,25,27,30,57,87-88,102,104,128,153]	[]	['127']	[58,160,227-228,243,247,303,337,347,355,358,376,381-382,396,407]	[]	[]
P41697	BUD6	P41697	BUD6	PDB	[556,560,563-564,566-567,570-571,574,577-578,581,584,588,591,597-598,600,603,606-607,610,614,617-618,620-621,624,628,635,638-639,641-642,645-646,648-649,652-653,655-657,659-660,662-663,666-667,669-670,673-674,676-679]	[]	[]	[556,560,563-564,566-567,570-571,574,577-578,581,584,588,591,597-598,600,603,606-607,610,614,617-618,620-621,624,628,635,638-639,641-642,645-646,648-649,652-653,655-657,659-660,662-663,666-667,669-670,673-674,676-679]	[]	[]
P41811	SEC27	P53622	COP1	I3D	[692-698,701,715,718-723,743-744,747-748,750,752,764,766-767,770,773-776,789,798,800-801,803-804,806,810-814]	[]	[]	[659-660,684,686-689,709,712-713,715,737-738,741-742,758-761,764,768-769,782,784,788-798,800-806,808,810,813-816,818]	[]	[]
P50861	RIB4	Q06142	KAP95	ECLAIR	[6,12,26-30,37,40,50-51,54-57,59,62-63,66-67,69-70,73-74,77-78,93-98,100-102,104-105,107-109,111-112,114-116,118,123,127,129-133,135,137,139,145-147,149,152,156,159-160,162,164]	[]	['16']	[14-15,17-24,26-27,38,51-52,63-64,67,72-73,82,110,128-130,133,137-138,161,164,174-176,178-179,182,186,189-193,195,207,210,213-214,217-221,223-224,227,231,234,236,238,242,246,250,253-254,257-258,260-261,264-266,268-270,273,276,278-280,288,295,298-299,301-302,312-313,315-316,319-320,323-324,327,335,337-346,349,353,356,360,368,372,375-376,379,381-382,398-399,401-403,406-407,410-411,414,421,423,429,433,440,449-450,457,461,464,475,482,493-494,501,510,514,522,533,548,556-557,559-565,567,571,578,585,593,596-597,604,609-610,612-613,616-617,620,627,635,638-639,642-643,645,654,657-658,661,665,668-669,675-676,679,690,692,711,718-719,722-723,726,729-730,740-742,744,749,752,756,759,763,766,773-774,800,808,811,814-815,820,824-826,829,835-836,838-839,842-843,846,849-850,852-853,856]	['836']	['310']
P50861	RIB4	Q12525	MHT1	ECLAIR	[6,12,26-30,37,40,50-51,54-57,59,62-63,66-67,69-70,73-74,77-78,93-98,100-102,104-105,107-109,111-112,114-116,118,123,127,129-133,135,137,139,145-147,149,152,156,159-160,162,164]	[]	['16']	[11,29,31,34,36,39-41,43-48,50-52,66-67,70,81-82,85,95,102-105,113,117,131-133,136,139-140,143-147,152,154,204,208,215,219,226-227,239,243,247,250,253-254,269-270,273,279,311]	[]	['37']
P50874	ORC5	P50874	ORC5	ECLAIR	[38,148,157,191,193,264-265,268,272,342-345,355,374,385,391,447,460]	[]	['160']	[38,148,157,191,193,264-265,268,272,342-345,355,374,385,391,447,460]	[]	['160']
P50874	ORC5	P54790	ORC3	ECLAIR	[38,148,157,191,193,264-265,268,272,342-345,355,374,385,391,447,460]	[]	['160']	[145,257,261,297,319,331,356,463,477,482-483,485,529,533,604,609]	[]	[]
P50874	ORC5	P54791	ORC4	ECLAIR	[38,148,157,191,193,264-265,268,272,342-345,355,374,385,391,447,460]	[]	['160']	[224-227,242,259,263,267,325,396,400]	[]	[]
P50875	SPT20	Q02336	ADA2	ECLAIR	[128,131,138,188,190,200,205,277,294,304,322-323,337,383,398,479,483]	[]	['326']	[6,26-27,33,51,63-64,86-87,94-95,163,170,183,215,256,285,302,362,367-368,371,375,379,381,383,385-386,389,391-392,395-396,399,402,404,408-409,412,415-420,423,426,429]	[]	[]
P50875	SPT20	Q03330	GCN5	ECLAIR	[128,131,138,188,190,200,205,277,294,304,322-323,337,383,398,479,483]	[]	['326']	[103,111-112,114-115,118-119,122,126-127,129-130,132-135,138,141-144,153-154,164,169,177,181-182,184-187,190-191,194-195,198-199,208,212,214-216,218-220,222-223,225,227-231,233-236,238-240,242-247,253,255-257,259,319,334,341,345,350-351,353-355,357-363,365-367,369-371,375-376,379,382,384,394,397,401,405-406,408-413,415,419,422]	[]	[]
P50875	SPT20	Q12060	HFI1	ECLAIR	[128,131,138,188,190,200,205,277,294,304,322-323,337,383,398,479,483]	[]	['326']	[76-77,81,84,93,96-97,102,127,131,191,193-194,198,249,253,264,269-270,281,292,303,307,310-311,410,413-414,420-421]	[]	[]
P50896	PSP1	Q06449	PIN3	ECLAIR	[75,88,156,235,266,332,657,730,759,808]	[]	['334', '238', '239']	[62-64,66-71,77-78,80,82,84-91,93,95,98-100,102,106-107,193,209]	['88']	[]
P50942	INP52	P52917	VPS4	ECLAIR	[18,173,180,205,227,247,265-266,269,283,285,309,320,341-342,346,398,437,452,458,496,500,503,518,520,545,547,549,605,618-619,716,741-742,750,756,806,823,825,829,832,836,844,870,875,882]	[]	['845', '324']	[6,11,26,30,34,38,41,44-45,53,57,60-61,64-66,68,72,121-122,124,143,146-147,150-151,153-164,166,175,180-181,184,201,203-207,209,220,232,238,240-241,245-246,248,250-251,254,257-258,261,263,277-278,281,284-285,288-289,291-292,310-311,313-316,336-337,341,344,347-348,351-352,355,377-378,388-390,392-394,396,398]	['121']	['120', '356']
P50942	INP52	Q03088	SVL3	ECLAIR	[18,173,180,205,227,247,265-266,269,283,285,309,320,341-342,346,398,437,452,458,496,500,503,518,520,545,547,549,605,618-619,716,741-742,750,756,806,823,825,829,832,836,844,870,875,882]	[]	['845', '324']	[13,23,28,511]	[]	[]
P50942	INP52	Q06580	MLC2	ECLAIR	[18,173,180,205,227,247,265-266,269,283,285,309,320,341-342,346,398,437,452,458,496,500,503,518,520,545,547,549,605,618-619,716,741-742,750,756,806,823,825,829,832,836,844,870,875,882]	[]	['845', '324']	[9-11,13-16,18-19,21-23,25-27,29-33,36-38,42,45-50,58,76,78,86,88-89,91-92,94,96-104,106-110,114,119,121-127,131-132,135-136,139-140,144,153,155,157-158]	[]	['8', '4', '6']
P50944	AVT4	P53045	ERG25	ECLAIR	[]	[]	[]	[175,234,236,240,256-257]	ptn_not_in_Superphos	ptn_not_in_Superphos
P50944	AVT4	P53176	MST27	ECLAIR	[194,320,323-324,328,365-366,373,432,446,483,505,509,543,619,641,644,648]	[]	[]	[35,47,201]	ptn_not_in_Superphos	ptn_not_in_Superphos
P50944	AVT4	P53337	ERV29	ECLAIR	[194,320,323-324,328,365-366,373,432,446,483,505,509,543,619,641,644,648]	[]	[]	[83-84,88,164,270,273,283,300,306]	[]	[]
P50944	AVT4	Q02774	SHR3	ECLAIR	[194,320,323-324,328,365-366,373,432,446,483,505,509,543,619,641,644,648]	[]	[]	[29,41,89]	ptn_not_in_Superphos	ptn_not_in_Superphos
P50944	AVT4	Q04697	GSF2	ECLAIR	[194,320,323-324,328,365-366,373,432,446,483,505,509,543,619,641,644,648]	[]	[]	[10-12,41,46,53,59-60,69,107,148,244,253,284,294,355,358]	[]	['68']
P50944	AVT4	Q12402	YOP1	ECLAIR	[194,320,323-324,328,365-366,373,432,446,483,505,509,543,619,641,644,648]	[]	[]	[77,108,137]	[]	[]
P50944	AVT4	Q99190	TSC13	ECLAIR	[194,320,323-324,328,365-366,373,432,446,483,505,509,543,619,641,644,648]	[]	[]	[80,85,150,219,225,232,245,288,292,301]	ptn_not_in_Superphos	ptn_not_in_Superphos
P50945	MIC27	Q08914	HSP33	ECLAIR	[49,129,194-195,221,224]	ptn_not_in_Superphos	ptn_not_in_Superphos	[13-14,16,19-21,23,50-54,60,86-88,90,93,115-116,118,159-161,182,197,199-200,202-203,205,208,210-212,226,229-230,233]	ptn_not_in_Superphos	ptn_not_in_Superphos
P50946	OCA1	P53879	RHO5	ECLAIR	[71,74-75,77-79,85,89,92,95,98,108-109,141,169-170,185-192,195,198-200,202-206,208,212,215,218]	[]	['87']	[11-13,21,24-39,41,49-53,55-70,72,80,86,91-97,99-100,103-104,106,126,129,138,140,157,159,197,201-203]	['68', '69', '72', '66']	['75', '73', '71']
P50946	OCA1	P53949	OCA2	ECLAIR	[69,71-72,78-79,92,96,98,100,108,140-141,170,185-191,195,198-199,215-216,218]	[]	['87']	[5,7-8,52,74-75,94,97,104,120-124,126,139-140,150,152]	[]	[]
P50946	OCA1	P53965	SIW14	ECLAIR	[69,71-72,78-79,85,89,98,100,108-109,141,170,184-192,195,198-199,212,218]	[]	['87']	[118,121-122,148,150,157-159,177,182-187,215-216,232-238,241,244-245,248-251,253,260-261,263]	[]	[]
P50946	OCA1	Q05027	TAF9	ECLAIR	[72,74-75,85,89,92,95-96,98,100,108,127,141,147,163,170,184-192,195,198-199,202,204,208,212,215]	[]	['87']	[34,55,121,139]	[]	['29']
P50947	PHO23	P69851	DAD4	ECLAIR	[27,119,122,159,292,300,302,309,314,322]	[]	[]	[7,15]	ptn_not_in_Superphos	ptn_not_in_Superphos
P50947	PHO23	Q06162	NKP2	ECLAIR	[27,119,122,159,292,300,302,309,314,322]	[]	[]	[49,60]	[]	[]
P51533	PDR10	P52870	SBH1	ECLAIR	[126,214-215,264-265,276,311,323-325,327,348,357,392,413,423,430-431,621,650,674,715,734,736,738,744,787,944,975-976,990,992,994,997-998,1011,1017,1020,1024,1050-1051,1060,1062,1069-1070,1077,1083,1113,1130-1131,1134,1140,1143,1164,1172,1253,1255,1291,1323,1325-1326,1328,1333,1366,1435,1442]	ptn_not_in_Superphos	ptn_not_in_Superphos	[48,51]	[]	[]
P51533	PDR10	P53748	Unavailable	ECLAIR	[126,214-215,264-265,276,311,323-325,327,348,357,392,413,423,430-431,621,650,674,715,734,736,738,744,787,944,975-976,990,992,994,997-998,1011,1017,1020,1024,1050-1051,1060,1062,1069-1070,1077,1083,1113,1130-1131,1134,1140,1143,1164,1172,1253,1255,1291,1323,1325-1326,1328,1333,1366,1435,1442]	ptn_not_in_Superphos	ptn_not_in_Superphos	[18,46,140,298]	ptn_not_in_Superphos	ptn_not_in_Superphos
P51533	PDR10	P53822	COS1	ECLAIR	[126,214-215,264-265,276,311,323-325,327,348,357,392,413,423,430-431,621,650,674,715,734,736,738,744,787,944,975-976,990,992,994,997-998,1011,1017,1020,1024,1050-1051,1060,1062,1069-1070,1077,1083,1113,1130-1131,1134,1140,1143,1164,1172,1253,1255,1291,1323,1325-1326,1328,1333,1366,1435,1442]	ptn_not_in_Superphos	ptn_not_in_Superphos	[33,45,156,223,232,276,343,347]	ptn_not_in_Superphos	ptn_not_in_Superphos
P51533	PDR10	Q02785	PDR12	ECLAIR	[126,214-215,264-265,276,311,323-325,327,348,357,392,413,423,430-431,621,650,674,715,734,736,738,744,787,944,975-976,990,992,994,997-998,1011,1017,1020,1024,1050-1051,1060,1062,1069-1070,1077,1083,1113,1130-1131,1134,1140,1143,1164,1172,1253,1255,1291,1323,1325-1326,1328,1333,1366,1435,1442]	ptn_not_in_Superphos	ptn_not_in_Superphos	[238,242,255,257,281,287,290-292,294,317,336,374,383,389-390,403,415,503,677,679,685,708,759,845,863,869,872,879,896,917,931-932,939,943,952,957,978-979,990,1049-1050,1053,1059,1062,1068,1071,1078,1082,1091-1092,1180,1343,1350,1352,1441]	[]	[]
P51533	PDR10	Q04602	VBA4	ECLAIR	[126,214-215,264-265,276,311,323-325,327,348,357,392,413,423,430-431,621,650,674,715,734,736,738,744,787,944,975-976,990,992,994,997-998,1011,1017,1020,1024,1050-1051,1060,1062,1069-1070,1077,1083,1113,1130-1131,1134,1140,1143,1164,1172,1253,1255,1291,1323,1325-1326,1328,1333,1366,1435,1442]	ptn_not_in_Superphos	ptn_not_in_Superphos	[284-285,297,329,364,372,400-401,405,506,518,522,553,562,582-584,591,646,672,734]	[]	[]
P51533	PDR10	Q06144	ORM2	ECLAIR	[126,214-215,264-265,276,311,323-325,327,348,357,392,413,423,430-431,621,650,674,715,734,736,738,744,787,944,975-976,990,992,994,997-998,1011,1017,1020,1024,1050-1051,1060,1062,1069-1070,1077,1083,1113,1130-1131,1134,1140,1143,1164,1172,1253,1255,1291,1323,1325-1326,1328,1333,1366,1435,1442]	ptn_not_in_Superphos	ptn_not_in_Superphos	[43-45,77-78,125,132,136,147-148,174]	[]	['47']
P51533	PDR10	Q08929	GUP2	ECLAIR	[126,214-215,264-265,276,311,323-325,327,348,357,392,413,423,430-431,621,650,674,715,734,736,738,744,787,944,975-976,990,992,994,997-998,1011,1017,1020,1024,1050-1051,1060,1062,1069-1070,1077,1083,1113,1130-1131,1134,1140,1143,1164,1172,1253,1255,1291,1323,1325-1326,1328,1333,1366,1435,1442]	ptn_not_in_Superphos	ptn_not_in_Superphos	[112,118,122,125-126,128,257,393,405,428,434,437,444,447,457,465,469,501,528-529]	[]	[]
P51533	PDR10	Q08967	FLC1	ECLAIR	[126,214-215,264-265,276,311,323-325,327,348,357,392,413,423,430-431,621,650,674,715,734,736,738,744,787,944,975-976,990,992,994,997-998,1011,1017,1020,1024,1050-1051,1060,1062,1069-1070,1077,1083,1113,1130-1131,1134,1140,1143,1164,1172,1253,1255,1291,1323,1325-1326,1328,1333,1366,1435,1442]	ptn_not_in_Superphos	ptn_not_in_Superphos	[43,82,167,186,230,240,246,249,253,302,306,310,312,395,444,458,460-461,506-508,513-514,585,593]	[]	[]
P51533	PDR10	Q12025	Unavailable	ECLAIR	[126,214-215,264-265,276,311,323-325,327,348,357,392,413,423,430-431,621,650,674,715,734,736,738,744,787,944,975-976,990,992,994,997-998,1011,1017,1020,1024,1050-1051,1060,1062,1069-1070,1077,1083,1113,1130-1131,1134,1140,1143,1164,1172,1253,1255,1291,1323,1325-1326,1328,1333,1366,1435,1442]	ptn_not_in_Superphos	ptn_not_in_Superphos	[7]	ptn_not_in_Superphos	ptn_not_in_Superphos
P51533	PDR10	Q12117	MRH1	ECLAIR	[126,214-215,264-265,276,311,323-325,327,348,357,392,413,423,430-431,621,650,674,715,734,736,738,744,787,944,975-976,990,992,994,997-998,1011,1017,1020,1024,1050-1051,1060,1062,1069-1070,1077,1083,1113,1130-1131,1134,1140,1143,1164,1172,1253,1255,1291,1323,1325-1326,1328,1333,1366,1435,1442]	ptn_not_in_Superphos	ptn_not_in_Superphos	[10,31,41-42,45,48-49,51-53,55-60,62-63,66,73-74,77,80-81,83-88,92-99,109-111,114,118,121-122,126,133,138-140,142-144,150-151,154,158,161,163-166,168-173,175-176,179,183,213,216-217,221,224-225,228-236,239-240,243,246-247,255]	[]	[]
P51533	PDR10	Q12172	YRR1	ECLAIR	[126,214-215,264-265,276,311,323-325,327,348,357,392,413,423,430-431,621,650,674,715,734,736,738,744,787,944,975-976,990,992,994,997-998,1011,1017,1020,1024,1050-1051,1060,1062,1069-1070,1077,1083,1113,1130-1131,1134,1140,1143,1164,1172,1253,1255,1291,1323,1325-1326,1328,1333,1366,1435,1442]	ptn_not_in_Superphos	ptn_not_in_Superphos	[168,247,344,356,367,501,572,683,686,698,781,805]	[]	['341']
P51533	PDR10	Q12452	ERG27	ECLAIR	[126,214-215,264-265,276,311,323-325,327,348,357,392,413,423,430-431,621,650,674,715,734,736,738,744,787,944,975-976,990,992,994,997-998,1011,1017,1020,1024,1050-1051,1060,1062,1069-1070,1077,1083,1113,1130-1131,1134,1140,1143,1164,1172,1253,1255,1291,1323,1325-1326,1328,1333,1366,1435,1442]	ptn_not_in_Superphos	ptn_not_in_Superphos	[40-42,44,71,75,77-80,83,87,94,105,107-126,128-133,138,143-144,146,148,150-151,155,158-159,166-167,170,172,186-187,189,196,204-210,234,239,242,244-246,249,252,255-256,258-259,263,269,280,295-296,298-299,302-307,309,312-313,315-318,321-322]	[]	[]
P51534	SHE4	P51534	SHE4	PDB	[2-3,6-11,13,15-17,19-20,22-28,31-32,34,38,65-66,69,73,76-77,79-83,86,108-110,113,145,152-153,156,183,186-187,191,236-237,239,277,279-280,282,285-286,315,317,320-321,367,371,374-377,399,402-403,406,479,481-483]	ptn_not_in_Superphos	ptn_not_in_Superphos	[2-3,6-11,13,15-17,19-20,22-28,31-32,34,38,65-66,69,73,76-77,79-83,86,108-110,113,145,152-153,156,183,186-187,191,236-237,239,277,279-280,282,285-286,315,317,320-321,367,371,374-377,399,402-403,406,479,481-483]	ptn_not_in_Superphos	ptn_not_in_Superphos
P51534	SHE4	Q04439	MYO5	ECLAIR	[11,15-28,31,42,83,87,95,108-109,113,120-121,123,130,133-134,138-140,142,153,156,159,163,166,177,179-180,183,186-187,190-191,194,206,209,213,216-221,233,236-237,240,244,247-249,253,260,263-265,273,277,280-283,285-286,290,293-294,297-298,301,303,317,320-324,326,328-329,332,367,371,374-377,380-381,384-387,390,394,398-403,406,417,458,466,468,475,478-479,481-482,499-500,504,534,538,542,544,546-548,550-553,555-556,559,563,567-571,581,583-585,588-589,592,599,601-603,610,614,616-617,620,623-624,627,629-632,639,646,649,653-654,657,659-662,664-665,668,672,675,677,679-680,691,694-698,705,707,722,724-725,728-729,732,735,739,743-744,746,749,765,767-770,774-775,777-778,781-782,784]	ptn_not_in_Superphos	ptn_not_in_Superphos	[42-43,45-47,49-50,54,58,61-64,71,79-81,83-88,91-92,94-100,102,111,114-115,118-119,121-122,137,141,144,148,152-153,155,158-159,162,165,169,172,180-182,184,199-200,203,208,219,222-223,235-236,238-241,243-244,248-249,251-252,254,257-258,260,262-263,265-266,268,270-271,277-278,281-282,284,286-288,309-314,317,319-322,325-326,329,332,347-355,358-362,364-367,369-370,385,389,393-394,396,398,415,417-418,439-440,444,447-448,451,453,455,457-458,460,462-464,466-467,470,475-477,485,487-495,497,499-500,503-504,506-507,509-510,512,515-518,528-529,535,539,542,544,547,550,554,557,559,562-563,566-567,579,582-583,586-587,589-590,592-594,596-597,599-600,610-612,614-615,620-621,623-624,627,636,639-640,643-644,647,649-650,653-654,656-657,660-661,663-671,675,679-680,683-686,688-690,693-694,696-697,702-705,707-709,712,714-717,719,724,727,730-731,745,770-771,774,1094-1095,1097-1099,1117,1120-1123,1136,1140]	['587', '1099', '359', '457']	['357', '613', '48', '1101']
P51534	SHE4	Q08955	CSM4	ECLAIR	[11,16,19,23,27,95,109,123,130,138,156,166,183,186-187,190-191,194,221,236-237,244,247,249,273,277,280-283,285-286,290,294,298,317,323,367,371,374-377,380,384,386,403,406,458,466,468,475,499,504,542,544,546-548,550-552,556,567,583-585,588-589,592,596,601,616,624,627,629,631,639,643,649,653-654,657,659,661,664-665,668,672,675,677,679,683,694-695,697-698,719,724,728-729,732,735,757,765,768-769,774-775,782]	ptn_not_in_Superphos	ptn_not_in_Superphos	[]	[]	[]
P41832	BNI1	P41832	BNI1	PDB	[1417-1420,1423,1426-1427,1437,1441,1476,1480,1505,1508-1509]	[]	[]	[1417-1420,1423,1426-1427,1437,1441,1476,1480,1505,1508-1509]	[]	[]
P51601	FOL2	Q02821	SRP1	ECLAIR	[38-39,71-75,77-80,83,87-88,90-92,94-95,99,109-120,124,127,134-138,153,156-157,160-161,172,174-175,178,198,202,204-211,216-217,219,222,226,229-231,233,237]	['157']	['214', '84']	[12,17,19,32,35,39-48,52,113-114,117-121,160,195,202,244,246-249,264,267,269,289,328,331,354,363,370,394,396-398,401,412,415-416,431,435,441-443,478-479,494,498,513]	[]	['38', '28', '352', '7']
P51601	FOL2	Q06142	KAP95	ECLAIR	[33-34,37-40,46,57,60,63-64,66-68,70-75,77-80,82-83,86-88,90-92,94-95,99-100,106,109-119,121-125,127,129,133-138,140,142,148,150-151,156-157,160-161,164,168,170,172,174-175,178,182,186,189,191,198,202,204-217,219,222-223,226-229,231-233,235-238]	['214', '157']	['62', '50', '84', '185']	[14-15,17-24,26-27,38,51-52,63-64,67,72-73,82,110,128-130,133,137-138,161,164,174-176,178-179,182,186,189-193,195,207,210,213-214,217-221,223-224,227,231,234,236,238,242,246,250,253-254,257-258,260-261,264-266,268-270,273,276,278-280,288,295,298-299,301-302,312-313,315-316,319-320,323-324,327,335,337-346,349,353,356,360,368,372,375-376,379,381-382,398-399,401-403,406-407,410-411,414,421,423,429,433,440,449-450,457,461,464,475,482,493-494,501,510,514,522,533,548,556-557,559-565,567,571,578,585,593,596-597,604,609-610,612-613,616-617,620,627,635,638-639,642-643,645,654,657-658,661,665,668-669,675-676,679,690,692,711,718-719,722-723,726,729-730,740-742,744,749,752,756,759,763,766,773-774,800,808,811,814-815,820,824-826,829,835-836,838-839,842-843,846,849-850,852-853,856]	['836']	['310']
P51601	FOL2	Q12058	Unavailable	ECLAIR	[38-40,46,60,64,67-68,70-75,77-80,82-83,86-88,90-92,94-95,99-100,109-110,112-125,127,129,133-138,140,142,155-157,160-161,164,172,174-175,178-179,182,191,198,202,204-219,222-223,226,228-229,231-233,235-237]	['214', '157']	['62', '50', '84', '185']	[20,95]	ptn_not_in_Superphos	ptn_not_in_Superphos
P51601	FOL2	Q12059	ULA1	ECLAIR	[72-75,77-80,87-88,91-92,94-95,99,111-123,125,127,133-138,140,142,153,156-157,160-161,170,172,174-175,178,191,198,202,204-212,214-217,219,222,229-233,235]	['214', '157']	['84']	[5-10,12-14,20,39-40,43,53-54,58,60-61,63-64,71-75,81-82,139-140,160,162-164,173-174,176,217-221,224,231,235,237-240,244,279-280,304,312,314-315,317-320,348,396-397,405,407-414,423-424,427-428,431,439,441,454]	ptn_not_in_Superphos	ptn_not_in_Superphos
P51601	FOL2	Q12208	USB1	ECLAIR	[71-75,78-79,87-88,90-92,95,99,109,112-115,117-119,125,127,129,133-138,140,156-157,160-161,174,178,191,198,204,206-210]	['157']	['214', '84']	[130,133,138,286]	[]	[]
P51862	ROM2	P53832	WSC2	ECLAIR	[423,445,462,495-496,588,596-597,607,620,625,665,673,691,730,736,744,750,770,775,778,793,803,811,923,930-931,1054,1087,1144,1151,1161,1199,1215-1216,1244,1257,1272-1273,1284,1305,1310]	[]	['628', '1160']	[51,267,288]	[]	[]
P51862	ROM2	Q07622	ACK1	ECLAIR	[423,445,462,495-496,588,596-597,607,620,625,665,673,691,730,736,744,750,770,775,778,793,803,811,923,930-931,1054,1087,1144,1151,1161,1199,1215-1216,1244,1257,1272-1273,1284,1305,1310]	[]	['628', '1160']	[316,338,376,406,418,442-444,509,518,521,530,554,562,605,608,612]	[]	[]
P51979	HFM1	Q06406	LSM6	ECLAIR	[131,202,205-206,210,228,242,251,253,257,275-277,308,312,317,430-431,435,471,474,477,485,501,511,559,571,611,621,664,678,696,736,766,796]	[]	['677', '624']	[11-18,20,22,29-30,32,37,39-46,48,51,56,64-72,74,76-81]	['69']	['6']
P41832	BNI1	P60010	ACT1	I3D	[1359-1362,1402-1408,1410-1412,1414-1415,1423-1424,1427-1428,1430-1431,1434,1437,1460,1463,1467,1508,1632,1639,1641,1727]	[]	[]	[4-6,23,99-100,102,125,128,130,143-148,167,225,318-319,322-325,327-328,341,345,348-354,359-360,363-365,367]	['323', '318', '365', '324']	['106', '3', '362', '368']
P51996	YPT32	P54783	ALO1	ECLAIR	[12-13,38,41-43,45-50,52,67,70-81,84-85,112-113,116,132-133,135,158]	[]	['35']	[56,179,227,281,317,446-449]	[]	['277']
P52286	SKP1	Q03254	FCP1	ECLAIR	[5,14-17,19,28,30-33,35-36,78,80-81,88,92,95-96,98-99,112-113,115,117-119,121,125-130,132-133,135-136,139-140,144,147-148,151-152,154-164,166-189]	['177', '162']	['4', '110']	[179-183,248,250-251,267-271,274,293-294,298-300,311,324-326,328,331,338,343,350,352]	[]	['303']
P52286	SKP1	Q03919	RUB1	ECLAIR	[28,30-32,35,75,78,80-81,83,92,96,112-113,116-119,122,125-130,132-133,135-136,139-140,142,144,147,151-166,168-189]	['177', '162']	['110']	[6-13,31-37,39-40,42,44-49,68,70-73]	ptn_not_in_Superphos	ptn_not_in_Superphos
P52286	SKP1	Q04005	ATC1	ECLAIR	[5,14-17,19,24,27-28,30-36,75-76,78,80-81,83,88,92,95-96,98-100,112-119,121-122,125,127-130,132-133,135-136,139-140,144,147-148,151-152,154-163,166-177,179-189]	['177', '162']	['4', '110']	[207]	[]	[]
P52286	SKP1	Q04307	RPC11	ECLAIR	[28,30-32,35,75,78,80-81,83,92,112-113,116,118-119,122,125-130,132-133,135-136,139-140,142,144,147-148,151-189]	['177', '162']	['110']	[6-10,14,27-31,49,51-63,68,82-94,103,106]	ptn_not_in_Superphos	ptn_not_in_Superphos
P52286	SKP1	Q04511	UFO1	ECLAIR	[5,14-17,19,24,27-28,30-36,75-76,78,80-81,83,88,92,95-96,98-100,112-119,121-122,125,127-130,132-133,135-136,139-140,144,147-148,151-152,154-163,166-177,179-189]	['177', '162']	['4', '110']	[10,18,32,39,66,69,77,79-80,88,116,167,171,219,247,344,349,523,554]	[]	[]
P52286	SKP1	Q04847	ROY1	ECLAIR	[5,14-17,19,24,27-28,30-36,75-76,78,80-81,83,88,92,95-96,98-100,112-119,121-122,125,127-130,132-133,135-136,139-140,144,147-148,151-152,154-163,166-177,179-189]	['177', '162']	['4', '110']	[42,56,59,89,123,155,318,370,419,426,487,496]	[]	['45']
P52286	SKP1	Q05930	MDM30	ECLAIR	[5,14-17,19,24,27-28,30-36,75-76,78,80-81,83,88,92,95-96,98-100,112-119,121-122,125,127-130,132-133,135-136,139-140,144,147-148,151-152,154-163,166-177,179-189]	['177', '162']	['4', '110']	[67,189,284,291,386,394,414,419,449]	ptn_not_in_Superphos	ptn_not_in_Superphos
P52286	SKP1	Q05947	Unavailable	ECLAIR	[5,14-17,19,24,27-28,30-36,75-76,78,80-81,83,88,92,95-96,98-100,112-119,121-122,125,127-130,132-133,135-136,139-140,144,147-148,151-152,154-163,166-177,179-189]	['177', '162']	['4', '110']	[102,178,217,229,299]	ptn_not_in_Superphos	ptn_not_in_Superphos
P52286	SKP1	Q06150	BOP2	ECLAIR	[5,14-17,19,24,27-28,30-36,75-76,78,80-81,83,88,92,95-96,98-100,112-119,121-122,125,127-130,132-133,135-136,139-140,144,147-148,151-152,154-163,166-177,179-189]	['177', '162']	['4', '110']	[59,99,211,298,389]	[]	[]
P52286	SKP1	Q06440	CRN1	ECLAIR	[28,30-32,35,78,80-81,83,92,96,98,112-113,116-119,122,125-130,132-133,135-136,139-140,142,144,147-148,151-152,154-161,163-189]	['177']	['110', '162']	[10,12-13,15,20-22,33-36,54-55,66-67,69,71-76,78-79,81-82,116-119,131,133,135,138,141-142,202,204-205,226-228,235,238-239,247-250,259-260,269-270,273-277,295-296,298-299,307-309,311,314-321,323,327,334,338-339,349,351,360-365,368-369,372-373,388-390,404]	['404', '81']	['407', '402']
P52286	SKP1	Q06479	Unavailable	ECLAIR	[5,14-17,19,24,27-28,30-36,75-76,78,80-81,83,88,92,95-96,98-100,112-119,121-122,125,127-130,132-133,135-136,139-140,144,147-148,151-152,154-163,166-177,179-189]	['177', '162']	['4', '110']	[32,36,83,119,140,144,154,280,288,491,494,496,498,534,576]	[]	['278']
P52286	SKP1	Q08273	HRT1	ECLAIR	[28,30-32,34-36,75,78,80-81,83,92,96,112-113,118-119,122,125-130,132-133,135-136,139-140,144,147-148,151-189]	['177', '162']	['110']	[35-53,56-57,59-64,67,70,80,82,85,87-88,91,94-95,99-100,102-105,108-109,111,116-117]	[]	[]
P52286	SKP1	Q08446	SGT1	ECLAIR	[5,14-17,19,28,30-33,35,78,80-81,88,92,95-96,98-99,112-113,115,117-119,121,125,127-130,132-133,135-136,139-140,144,147-148,151-152,154-164,166-181,183-188]	['177', '162']	['4', '110']	[262,344,355-360,363-373,375,391]	[]	[]
P52286	SKP1	Q12018	CDC53	ECLAIR	[5,11-15,17,21,24-25,27-28,30-36,75-76,78,80-81,83,85,88-89,92,95-96,98-102,112-119,121-122,125-130,132-133,135-136,139-140,142,144-145,147-148,151-152,154-189]	['177', '162']	['4', '110']	[16-17,19-20,23,39-40,42,45-46,49-50,52-53,56-57,60-66,77-82,85,88,92,96,106-108,111-112,115,118-119,121-122,125-126,129,132,136-137,140-143,145-150,155,158-159,162-163,166-167,171,175,179,182-189,191-192,200,203-204,207-208,210-215,217-218,221-222,226,230-231,234,238-239,241,245-251,254-255,257-258,261-262,264,268-269,271,273-274,281,293,297,301,304-306,308-309,316,319-320,322-323,326-327,330,333-335,337-338,342,346,348,377-378,381,388,396,399-400,402,406,409-410,413-414,418,420,423,448-449,451-457,462,466,469,482,487,491-493,497-498,501-502,505-506,508-510,512-514,517-518,520-521,523-524,527-528,530-531,534,538,553-554,557,561-563,565-568,571,577,591-602,604-609,611-614,616-620,627,638-642,646,650,668,670,673,676-677,693-694,696,698-699,701,703,710,732-733,735-743,745-750,752-753,756-757,760-764,766,768-769,772-773,775-777,779-783,785-788,790-791,794-795,797-801,803-809]	['66']	['427', '73', '734', '193', '70']
P52286	SKP1	Q12347	HRT3	ECLAIR	[5,14-17,19,28,31-33,35,78,80-81,88,92,95-96,98-99,112-113,115,117-119,121,125-130,132-133,135-136,139-140,144,147-148,151-152,154-164,166-189]	['177', '162']	['4', '110']	[195,206-207,226-231,235,336]	[]	['331', '339']
P52488	UBA2	Q02724	ULP1	ECLAIR	[20,38,42,44,53-54,58-59,61-63,65,68-70,73-74,86-89,91,93-94,96-98,100,102-103,106,108-109,121-124,135,146-149,151,159,166,168-173,175-176,182,184-187,205,219-227,235,240-241,245,263,266,269-270,273-276,279,331,333,335,357,360-361,363-365,368-375,378-379,382,386,390,394,413,417-422,438-440,443,483-485,488-493,501,506]	['418']	['284']	[31,94,205,236,365,422-423,430-431,438,445-448,474,481-482,485,488-489,493,533-535,537-540,542-543,557-558,570,575,577,596,598,601-602,605]	[]	['200']
P42939	MVB12	Q02767	VPS28	PDB	[8,11-12]	[]	[]	[12,14-15,18]	['15']	[]
P42939	MVB12	Q99176	SRN2	PDB	[6,9-16,19-20,22-30,32,34-35,37-38,40-41,43-44,47-48,50-51,54-55,57-58,60-62,64-65,67-68,70-72,74-75,78-79]	[]	[]	[53-55,58,63,66-67,71,74-75,77-78,80-81,83-86,88-89,92-93,95-96,99-100,102-103,106-107,109-110,113,116-117,120,124,127,130-131,134,137-138,141,145,150,200-201,203-204,207-208,210-213]	[]	[]
P52490	UBC13	P53924	DMA2	ECLAIR	[31,33-34,55,57,60,68,70,72,74,82-83,85,94,97-98,100,119-121]	[]	[]	[]	[]	[]
P52491	UBC12	P52491	UBC12	PDB	[3,6-7,10,27,34,38,40,58,72,87-89,91-94,117-118,120-122,124-128,130-131,134,138,141-142,144,147,149]	ptn_not_in_Superphos	ptn_not_in_Superphos	[3,6-7,10,27,34,38,40,58,72,87-89,91-94,117-118,120-122,124-128,130-131,134,138,141-142,144,147,149]	ptn_not_in_Superphos	ptn_not_in_Superphos
P52491	UBC12	Q03919	RUB1	I3D	[34,44-45,70-72,115,117-118,120,122,124,126-128,130-131,134,137-138,141-142,144,146-147,149]	ptn_not_in_Superphos	ptn_not_in_Superphos	[6,8-10,42,44,46-49,51,60,68,70-76]	ptn_not_in_Superphos	ptn_not_in_Superphos
P52491	UBC12	Q12395	DCN1	PDB	[1-8,10-11]	ptn_not_in_Superphos	ptn_not_in_Superphos	[84-85,89-91,94,104-105,121-122,176-177,186,189-190,193]	[]	[]
P43555	EMP47	P43555	EMP47	PDB	[48,50-51,69,71,103,105,108,150-151,173-175,178-180,184-189,191,197-202,205,209-212,215-218,220,247-248,255]	[]	['195', '196']	[48,50-51,69,71,103,105,108,150-151,173-175,178-180,184-189,191,197-202,205,209-212,215-218,220,247-248,255]	[]	['195', '196']
P52553	YKE2	P53900	GIM3	ECLAIR	[12,19-20,22-24,26-35,38-39,48-60,63,67-68,70-74,77-78,81,83,97]	[]	[]	[14-26,29-31,46-48,50-55,57-62,67-75,113-117,120-121,123-124]	ptn_not_in_Superphos	ptn_not_in_Superphos
P52553	YKE2	Q02574	MEC3	ECLAIR	[6-9,12-13,16,19-20,22-24,26-35,37-39,41-42,47-74,76-78,80-84,87,94,97-98,100-101,103-105]	[]	['109']	[36,41,73-74,78,83,86,106,113,214,219,251,416,446,470]	[]	[]
P52553	YKE2	Q02724	ULP1	ECLAIR	[6-9,12-13,16,19-20,22-24,26-35,37-39,41-42,47-74,76-78,80-84,87,94,97-98,100-101,103-105]	[]	['109']	[31,94,205,236,365,422-423,430-431,438,445-448,474,481-482,485,488-489,493,533-535,537-540,542-543,557-558,570,575,577,596,598,601-602,605]	[]	['200']
P52553	YKE2	Q03944	VPS64	ECLAIR	[6-9,12-13,16,19-20,22-24,26-35,37-39,41-42,47-74,76-78,80-84,87,94,97-98,100-101,103-105]	[]	['109']	[46,50,172,183,217-218,221,225,245,258,279-280,288,291,362,381]	[]	[]
P52553	YKE2	Q04172	SHE9	ECLAIR	[12,20,22-24,26,29-31,34-35,38-39,42,47-61,64,68,70-74,77-78,81-83,97]	[]	[]	[140,280,283-284]	ptn_not_in_Superphos	ptn_not_in_Superphos
P52553	YKE2	Q04493	GIM5	ECLAIR	[12,23-24,26-35,38-39,47-60,63,67-68,70-74,77-78,81,83,97]	[]	[]	[22-34,36-37,39-40,43-44,46-47,63-77,83-85,87-95,97,103-104,107-108,112,119-120]	[]	[]
P52553	YKE2	Q05785	ENT2	ECLAIR	[12,19-20,22-24,26-27,29-31,34-35,37-39,47-64,67-68,70-74,77-78,81-83,97]	[]	[]	[21,24,31-33,35-36,47,53-54,57,60-61,64,66-69,71,86,89,93,97,100-101,104,109,111,113,115-117,120-121,124,127-128,135-138,140-141]	[]	[]
P52553	YKE2	Q12374	NCA2	ECLAIR	[12,19-20,22-24,26-31,34-35,37-39,47-65,67-68,70-74,77-78,81-83,97]	[]	[]	[5,135,402,466-469,471,484-487,612]	[]	[]
P52553	YKE2	Q8TGU5	Unavailable	ECLAIR	[6-9,12-13,16,19-20,22-24,26-35,37-39,41-42,47-74,76-78,80-84,87,94,97-98,100-101,103-105]	[]	['109']	[33]	ptn_not_in_Superphos	ptn_not_in_Superphos
P52553	YKE2	Q99176	SRN2	ECLAIR	[6-10,12-13,16,19-24,26-31,33-35,37-38,40-45,47-63,65-74,76-78,80-84,87,91,94,97-98,100-102]	[]	[]	[27-35,43,48-138,140-157,159-160,163-164,166-190,192-194,196-208]	['177']	[]
P52593	NUP188	P53309	YAP1802	ECLAIR	[72,85,106,431,436-438,444,500,522,525,675,677,684,701,716,754-755,759-762,788,880,911,913-915,925-927,950,963,1018,1077,1120,1125,1129,1131,1133,1140,1154-1155,1161,1171,1189,1196,1205,1251,1253,1260,1306,1309,1313,1383,1393,1432-1435,1449,1459,1462,1487,1490,1497,1509,1513,1520,1524,1527,1611,1615,1642]	[]	['1072']	[17,22,46,72-73,108,111,122,164,212,216,230,254,264,269]	[]	[]
P52868	CWC23	Q06411	SPP382	ECLAIR	[43,89,232,235]	[]	[]	[67,74,78,82-83,90,94-95,98-99,315,323,329,354,369,376,393,401,422,424,465-466,470,518,529-530,569,644,649]	[]	['89']
P52870	SBH1	Q03370	PEX29	ECLAIR	[]	[]	[]	[239,295,461]	[]	[]
P52870	SBH1	Q06058	SEI1	ECLAIR	[48,51]	[]	[]	[65,191,229,244]	ptn_not_in_Superphos	ptn_not_in_Superphos
P52870	SBH1	Q08234	Unavailable	ECLAIR	[48,51]	[]	[]	[135,183-184,199,203,219,247,252,264,273,279,369,408,443,445,488,552,555,738-739,743,783,795,819,837,858,886-888,900,902,905-906,918,925,927,1032,1093,1097,1111,1203]	[]	[]
P52870	SBH1	Q99380	OST4	ECLAIR	[48,51]	[]	[]	[6-14,16-31]	ptn_not_in_Superphos	ptn_not_in_Superphos
P52891	NUP84	P53053	COS12	ECLAIR	[34,43,83-84,86,98-99,115,117,120,124,128,131,141-142,145-146,148-152,154-159,162-165,171-172,174-176,178,182,191,194,198,201-202,204,206-207,210-211,213,222,237-238,242,246,252-254,271,278-279,281,316,318,320,329,333,337,340,345,352-353,357,361,365,367,414-415,418-419,422-424,426-428,430,434-437,450,469,477,518-519,535-536,540,542,706]	['337', '333']	['166', '339']	[31,94,121,193,282,291,315]	ptn_not_in_Superphos	ptn_not_in_Superphos
P52891	NUP84	P53550	DCP2	ECLAIR	[34,43,83-84,86,98-99,115,117,120,124,128,131,141-142,145-146,148-152,154-159,162-165,171-172,174-176,178,182,191,194,198,201-202,204,206-207,210-211,213,222,237-238,242,246,252-254,271,278-279,281,316,318,320,329,333,337,340,345,352-353,357,361,365,367,414-415,418-419,422-424,426-428,430,434-437,450,469,477,518-519,535-536,540,542,706]	['337', '333']	['166', '339']	[46,114,124-125,133,141,144,148,157,160-161,164,167,170-171,173-174,184,186-190,192,195-196,201,203,208,211-212,214-220,222,225-226,229-230,233,236-237,239,468,697,707]	[]	['116', '710']
P52891	NUP84	Q04491	SEC13	ECLAIR	[99,120,124,128,141,145-146,149-150,154-159,162-163,171-172,174,191,193-194,198,202,206-207,210-211,236-237,239,242,246,271,279,281,284,345,352,418-419,422,426-428,430,434,535,540,542]	[]	['166']	[11,17,19-21,57,64-66,75,204-206,217,258,261,263-266,275-278,280,293]	[]	['213']
P52891	NUP84	Q08110	Unavailable	ECLAIR	[34,43,83-84,86,98-99,115,117,120,124,128,131,141-142,145-146,148-152,154-159,162-165,171-172,174-176,178,182,191,194,198,201-202,204,206-207,210-211,213,222,237-238,242,246,252-254,271,278-279,281,316,318,320,329,333,337,340,345,352-353,357,361,365,367,414-415,418-419,422-424,426-428,430,434-437,450,469,477,518-519,535-536,540,542,706]	['337', '333']	['166', '339']	[90,94]	ptn_not_in_Superphos	ptn_not_in_Superphos
P52891	NUP84	Q08270	Unavailable	ECLAIR	[34,43,83-84,86,98-99,115,117,120,124,128,131,141-142,145-146,148-152,154-159,162-165,171-172,174-176,178,182,191,194,198,201-202,204,206-207,210-211,213,222,237-238,242,246,252-254,271,278-279,281,316,318,320,329,333,337,340,345,352-353,357,361,365,367,414-415,418-419,422-424,426-428,430,434-437,450,469,477,518-519,535-536,540,542,706]	['337', '333']	['166', '339']	[23]	ptn_not_in_Superphos	ptn_not_in_Superphos
P52891	NUP84	Q08558	DCI1	ECLAIR	[24,34,37,40,43-44,51,62-63,66,69,73,80,83-89,96-99,113-115,117,120,124,128-129,131-132,135,137-143,145-146,148-152,154-159,162-167,170-172,174-176,178-179,182,191,193-195,198,201-202,204,206-207,210-211,213,215-216,222-223,225,232-239,242,246,248,252-255,271,274-275,278-279,281,303,313-316,318-320,323,325-326,329-330,333-334,336-337,340,345,348,352-354,356-357,361,364-365,367,381-383,398,401,407,410-411,414-415,418-419,421-424,426-428,430,433-438,450,469,477,518-519,535-536,540,542,706]	['337', '166', '333']	['339']	[7-8,10-11,19,21-24,29-30,33-34,37,44-46,57-59,62,66,96-97,100,104,118,129,136,145-150,156-157,161-162,164-167,169-170,172-177,179,184-186,192,198,202,211,213-216,218-219,221-223,225-227,236-237,240-241,244-245,247-254,256-258,260-267]	ptn_not_in_Superphos	ptn_not_in_Superphos
P52891	NUP84	Q08746	RRS1	ECLAIR	[34,43,83-84,86,98-99,115,117,120,124,128,131,141-142,145-146,148-152,154-159,162-165,171-172,174-176,178,182,191,194,198,201-202,204,206-207,210-211,213,222,237-238,242,246,252-254,271,278-279,281,316,318,320,329,333,337,340,345,352-353,357,361,365,367,414-415,418-419,422-424,426-428,430,434-437,450,469,477,518-519,535-536,540,542,706]	['337', '333']	['166', '339']	[98,102,109,113,115-116,120-121,128,138]	['138']	[]
P52892	ALT2	P69852	HSK3	ECLAIR	[68,79,82-90,92-94,96-99,116,124,126-127,129-138,155,174,201,203,217,302-308,310,332-333,336-337,339,355-356,358-362,365,374,377-379,392,433,435,438,450-451,472-473,489-490,497]	[]	[]	[7]	ptn_not_in_Superphos	ptn_not_in_Superphos
P52893	ALT1	Q03370	PEX29	ECLAIR	[124,153,163,166,168,173,228,284,287,373,377,380,410,412,417,420-421,461,465,467,507,515,517,551,557-559,562,565]	[]	['511']	[111-112,116,124,128,151,171,180,192,215-216,218,240,246-247,269,295,305,314,354,363-364,366-367,392-393,409,414,416,426,430,433,442,450-452,454-455,460,465]	[]	['268', '267']
P52893	ALT1	Q06410	ATG17	ECLAIR	[124,153,163,166,168,173,228,284,287,373,377,380,410,412,417,420-421,461,465,467,507,515,517,551,557-559,562,565]	[]	['511']	[19,56,124,131-132,212,215,219,223,225,245,249-250,333,336-337,339-340,344,350-351,378,380,382,387,394,400]	ptn_not_in_Superphos	ptn_not_in_Superphos
P52893	ALT1	Q12527	ATG11	ECLAIR	[124,153,163,166,168,173,228,284,287,373,377,380,410,412,417,420-421,461,465,467,507,515,517,551,557-559,562,565]	[]	['511']	[48-49,53-54,89,96-97,430,470,497-498,501,504-505,634-635,645,836,887,917-918,920,997,1000-1001,1004,1008,1011,1013,1015,1017,1022,1025,1043,1045-1046,1107-1108,1117-1118,1128,1132,1152-1154,1158,1160-1161]	[]	[]
P52910	ACS2	Q00916	SNP1	ECLAIR	[28,94,99,102-106,122,130,145-147,188,206,208-209,243-247,249,252,257,259-261,265,272,281-284,304,310,323,349-353,362,377,380,395,401,403,442,445,464-474,476,498,503,509-510,520,522-524,527,529,531-533,539-541,550,567-572,605,608,612,617-618,622,628-629,632,634-635,637-639,641,645,648,652-660,663]	['284']	['620', '405', '27', '238', '373']	[14,19,102,115,117,129,137,142-143,145,156,158,192-193,195,197]	[]	[]
P52910	ACS2	Q01574	ACS1	ECLAIR	[37-39,41,45,48-49,52,66,68,70-71,74,79-81,86-87,94,101-103,105-106,118-119,121-122,126-127,130,140,143,145-147,184,188,191,205-206,208-211,221-222,225,227-228,234-235,237,239-246,249-250,252-253,256-257,259-261,263,265,270,272,280-285,304,308,310-312,318,323,349-353,358,362,377,379-381,383,392,395,403,406-407,410,414-415,418-420,442,445-446,448,453,464-467,469,471-477,483,494-495,497-498,502-503,506-507,509-510,520-524,527,529,531-533,539-542,550,556,567-573,605,608-609,612-614,617-618,622-623,628-629,632-641,644-645,649-650,652-660,663-664]	['74', '284']	['405', '620', '238', '373', '236']	[73,77-78,81,85,102-104,106,127-128,135,143-144,146-147,157-162,167-168,182,187-189,224,226,230,233,248,250-254,257-258,261,264-265,267,270,275-276,278-279,281-282,284-288,292,298-299,301-306,313,321-327,346,353-354,391-395,400,404,406,419,421-425,429,437,445,448-449,452,456,484,487-489,491-492,496,509-510,513,515-518,520,526,538,540-542,545-546,549-550,552-553,565-567,570,572,574-576,580,582-585,590,593,597,599,609-616,640,643,647,650-653,655-656,660-661,664,666-667,670-675,677-679,682-684,687-702,705,708]	['278']	['588']
P52910	ACS2	Q02724	ULP1	ECLAIR	[28,94,99,102-106,122,130,145-147,188,206,208-209,243-247,249,252,257,259-261,265,272,281-284,304,310,323,349-353,362,377,380,395,401,403,442,445,464-474,476,498,503,509-510,520,522-524,527,529,531-533,539-541,550,567-572,605,608,612,617-618,622,628-629,632,634-635,637-639,641,645,648,652-660,663]	['284']	['620', '405', '27', '238', '373']	[31,94,205,236,365,422-423,430-431,438,445-448,474,481-482,485,488-489,493,533-535,537-540,542-543,557-558,570,575,577,596,598,601-602,605]	[]	['200']
P43558	OTU1	P43558	OTU1	PDB	[106,127,129-132,134,137,144,186-189,210,212,229-232,234,236,239]	[]	[]	[106,127,129-132,134,137,144,186-189,210,212,229-232,234,236,239]	[]	[]
P52917	VPS4	P69771	DID2	ECLAIR	[46,66,113,115,119,129,133-134,136,146-147,151,153-164,175-176,178,180-181,188-189,191,193,196,198,200-201,203-209,211-213,215,220,222-226,232-233,239-251,254,257-258,261-264,267,277-278,280-281,284-285,288-289,291,295,310,333,337,345,347-348,352,358,376-379,388,398,416]	[]	['120', '356', '121']	[11-16,19,21-22,29,32,42-46,52-53,55-56,59-61,64,67-68,70-71,74,77-78,81-82,84-86,88-90,100-101,104,112-113,120,123-128,161-162,195,198-199]	[]	[]
P52917	VPS4	Q02336	ADA2	ECLAIR	[46,66,113,115,119,129,134,147,151,153-160,162-164,175-176,178,180-181,184,188-189,200-201,203-209,212,215,220,223,225-226,233,239,241,245-248,250-251,254,257-258,261-264,277-278,280,285,288-289,291,337,345,348,358,376-379,414-415]	[]	['120', '356', '121']	[69-70,169,171,173-174,218,367-368,385-386,396,419]	[]	[]
P52917	VPS4	Q04272	VPS20	ECLAIR	[46,66,113,115,119,129-130,133-134,136,139,143,146-147,151,153-165,175-176,178,180-181,188-189,191,193,196,200-201,203-209,213,215,220,222-226,232-233,238-251,254,257-258,261-264,266,277-278,280-281,284-285,288-289,291-292,295,337,347-348,352,358,376-380,388,414-416]	[]	['120', '356', '121']	[7-8,11-12,14-15,18-19,21-22,25-26,29-30,32-33,37,40-41,44-46,49,52,54,56-58,60,62-63,65-67,69-70,73,76,83-84,87,90,94-99,101-110,112-113,115,117,132,135-136,139,142,144-148,155-157,159-161,191]	[]	[]
P43563	MOB2	P53894	CBK1	PDB	[107,113,117-121,124-125,127-128,132,136,139-140,142-143,145-147,193-194,196,199-204,239-240,242,245,248,252]	[]	[]	[287-291,293-295,297-298,300-305,307-308,311-312,315,318,321,324,335,337-346,371,373]	[]	[]
P52917	VPS4	Q12033	RIM20	ECLAIR	[6,11,26,30,34,38,41,44-45,53,57,60-61,64-66,68,72,121-122,124-127,129,133-134,137,139,143,146-147,150-151,153-165,175-176,178,181,184,189,191,198,200-201,203-209,211-213,215-216,220,222-226,232,236,238-251,254,257-258,261-268,277-278,280-281,284-285,288-289,291-292,295,301,306,309-311,313-316,325-326,329-330,332-333,337,340-341,344-345,347-348,351-353,355-356,358-359,361,376-382,384-390,392-393,396,398,404,407-408,411-412,414-416,422,427,430-432]	['356', '121']	['120']	[8-9,11,13-14,16,23,26-36,38,41-42,45-46,48-49,56-58,71,74-75,79-81,83,85,87,89-92,98-99,119-120,122-123,125,127,129-130,133-134,137,141,147-148,151,156-157,168,184-185,188-192,194-195,198,205,208-209,215-219,221-223,225-226,229,232,234,240-241,245,249-252,258,261,266,268-270,277,283-284,287-288,290-292,294-315,317,330-332,334-335,337,339,342-343,345-347,349-351,353-355,357-358,361,366,373-375,377-379,393-397,400-401,404,411,421-422,425-426,428-430,432-443,445-446,449,456-457,459-461,464,466-468,470-471,473-474,477,487-489,492,494-495,497-498,500-501,503-504,506-507,510,514,517,520-521,523-524,526-527,529,531-535,538-539,541-543,545-552,558,562-563,565-566,568-570,572,590,593,595,597-599,601-602,605,612,615-616,618-619,621-623,625-626,628,636,640-641,646-647]	ptn_not_in_Superphos	ptn_not_in_Superphos
P52918	MSN5	Q02629	NUP100	ECLAIR	[20,25,41,103,119,123,135,140,144,154,218,374,439,442,452,454-455,458,520,525,541,555,561,614,622,644,658,706,719,754,781,783,825,828,833-834,838,851,863,924,928,983,1081,1097,1146]	[]	['447', '835']	[5-6,13-15,19,22,65,251,444,616,649,705-706,814-815,821,824,835,845-846,849,851,854,860,875-876,890,899,903,909,926,944-945]	[]	['830']
P52918	MSN5	Q03973	HMO1	ECLAIR	[20,25,41,103,119,123,135,140,144,154,218,374,439,442,452,454-455,458,520,525,541,555,561,614,622,644,658,706,719,754,781,783,825,828,833-834,838,851,863,924,928,983,1081,1097,1146]	[]	['447', '835']	[97,100-101,103-104,106-109,119,125,147,161,165,167,173,181]	[]	[]
P52918	MSN5	Q08831	VTS1	ECLAIR	[20,25,41,103,119,123,135,140,144,154,218,374,439,442,452,454-455,458,520,525,541,555,561,614,622,644,658,706,719,754,781,783,825,828,833-834,838,851,863,924,928,983,1081,1097,1146]	[]	['447', '835']	[445,451,454,458,461,464,466,470,474,476,478-479,482,494-497,500-501,503-504,507-508,510-512,514-515,517]	[]	[]
P52918	MSN5	Q12753	HAA1	ECLAIR	[20,25,41,103,119,123,135,140,144,154,218,374,439,442,452,454-455,458,520,525,541,555,561,614,622,644,658,706,719,754,781,783,825,828,833-834,838,851,863,924,928,983,1081,1097,1146]	[]	['447', '835']	[8,19,172,269,286,317,389,512]	[]	['271', '320', '274', '314']
P52919	NBP1	P52919	NBP1	ECLAIR	[86,173-174,211,257]	[]	['253', '260']	[86,173-174,211,257]	[]	['253', '260']
P52919	NBP1	P53847	DSL1	ECLAIR	[86,173-174,211,257]	[]	['253', '260']	[13,17,20,22-23,28,35,37,42-56,59,62-63,66,73-74,78,82,85,92-93,95,98-99,101-104,106-107,110-111,114,118,124-125,129,134,143,150-151,155,157,165,169-170,175-176,181,187,190,197,201,207-208,215,219-222,237,241,243-245,247,262,266-267,270,274-275,278-279,282,286,290,293-294,297-300,308-309,312,315-316,320,324,327,334-335,338,340-341,344-345,347-350,519,568,587,631,712]	[]	['32']
P52919	NBP1	Q02732	CTF19	ECLAIR	[86,173-174,211,257]	[]	['253', '260']	[124,191,202,259,284,290]	[]	[]
P52919	NBP1	Q03441	RMD1	ECLAIR	[86,173-174,211,257]	[]	['253', '260']	[72,164,209,247,254,258,312,329,334,340,348,363-364,388]	[]	[]
P52919	NBP1	Q04233	GIS4	ECLAIR	[86,173-174,211,257]	[]	['253', '260']	[6,27,93,112,125,315,543,615]	[]	['611', '317']
P52919	NBP1	Q3E7Z5	Unavailable	ECLAIR	[86,173-174,211,257]	[]	['253', '260']	[]	[]	[]
P52923	AIF1	Q02630	NUP116	ECLAIR	[6,32,39-43,46-47,52,59-62,66,69-70,72,75,77,99,108-109,111,113-114,136-137,139,147-148,160-162,170,176,183,187,201,207,209,211,228-231,241-244,248,256,259,261,266,269,276,288,290,292,305-306,308,310,333,335-339,341,343-348,354-355,363-366]	[]	[]	[6,60,148-150,159,162,165,209,313,399,740,753,852-853,967-968,971-978,980-986,988-989,991-992,994,998-1000,1002,1004,1006-1008,1010,1012-1015,1017-1018,1020-1022,1028-1046,1050,1052,1056-1057,1061-1068,1070-1075,1078-1089,1091-1094,1096-1099,1101,1107]	[]	[]
P52923	AIF1	Q04396	LPP1	ECLAIR	[14,32,39-43,45-47,62,69,75,99,113,117,137,146-148,160-161,170,203,209,228,230-231,235,241-243,269,305-306,333,335-336,338,341,344,363-366]	[]	[]	[]	[]	[]
P52924	COS10	Q03370	PEX29	ECLAIR	[27,130,149,217,265,306,336]	ptn_not_in_Superphos	ptn_not_in_Superphos	[111-112,116,124,128,151,171,180,192,215-216,218,240,246-247,269,295,305,314,354,363-364,366-367,392-393,409,414,416,426,430,433,442,450-452,454-455,460,465]	[]	['268', '267']
P52924	COS10	Q07804	YEH1	ECLAIR	[27,130,149,217,265,306,336]	ptn_not_in_Superphos	ptn_not_in_Superphos	[184,197,250,266,280,286,384,395,413,417,419,426,450,488,490,514,527,532]	[]	[]
P53008	CWH41	Q01852	TIM44	ECLAIR	[93,177-178,211,213,376,394,417-418,454-456,467,471,474-477,479,546,557,562,564,592-594,596,611,640,658,663,676,685,717,723-724,732,734-735,737-742,764,774-775,797,799,809,814]	ptn_not_in_Superphos	ptn_not_in_Superphos	[151,239,242-248,250,258-262,264-267,269-272,274-276,278-279,282-283,286-287,291,294-296,299-300,303,307,314-315,319-320,323-324,327-328,330-331,335,338,342,344-345,347-348,350,352,355-356,358-362,370,372,377,379,381-395,404-408,415-416,418,420,424-425]	[]	['234', '237']
P53008	CWH41	Q6Q5K6	HUG1	ECLAIR	[93,177-178,211,213,376,394,417-418,454-456,467,471,474-477,479,546,557,562,564,592-594,596,611,640,658,663,676,685,717,723-724,732,734-735,737-742,764,774-775,797,799,809,814]	ptn_not_in_Superphos	ptn_not_in_Superphos	[55]	[]	['60']
P43577	GNA1	P43577	GNA1	PDB	[17,21,24,27-33,37,40-41,44-45,48-49,51,53,61-62,82,84-91,96,98-99,104-105,107-110,120,124,127,129-130,132-138,140-141,144-145,147-159]	[]	[]	[17,21,24,27-33,37,40-41,44-45,48-49,51,53,61-62,82,84-91,96,98-99,104-105,107-110,120,124,127,129-130,132-138,140-141,144-145,147-159]	[]	[]
P53032	SUT1	Q07980	MLH2	ECLAIR	[]	[]	[]	[5,9,28,32,40-41,66-70,81,83,89,97,99,110,122-123,127,133,142,156,168,172,178-179,186,191-192,197,262,275,283,298,324,331-336]	[]	['7']
P53036	SAP4	Q02630	NUP116	ECLAIR	[8,69,81,255,266,305,315,318,353,361,376,432,435,443,464,470,476,595,617,628]	[]	[]	[6,60,148-150,159,162,165,209,313,399,740,753,852-853,967-968,971-978,980-986,988-989,991-992,994,998-1000,1002,1004,1006-1008,1010,1012-1015,1017-1018,1020-1022,1028-1046,1050,1052,1056-1057,1061-1068,1070-1075,1078-1089,1091-1094,1096-1099,1101,1107]	[]	[]
P53036	SAP4	Q03231	Unavailable	ECLAIR	[8,69,81,255,266,305,315,318,353,361,376,432,435,443,464,470,476,595,617,628]	[]	[]	[]	[]	[]
P53036	SAP4	Q12199	TIP41	ECLAIR	[8,69,81,255,266,305,315,318,353,361,376,432,435,443,464,470,476,595,617,628]	[]	[]	[102,104,132,134,170-171,210,212,272,289,302,310]	[]	['217']
P43588	RPN11	P43588	RPN11	PDB	[25,42-43,45-47,112-114,116-117,144-145,147-148,159-160,164,167-168,178-182,185-186,188-190,192-198]	[]	['146', '175']	[25,42-43,45-47,112-114,116-117,144-145,147-148,159-160,164,167-168,178-182,185-186,188-190,192-198]	[]	['146', '175']
P53038	TEL2	Q02629	NUP100	ECLAIR	[8,40-41,44-45,48,76,84,87-88,100,128,130,133,137,176,179,210-211,231,286,289,321,323,326-327,330-331,333-338,341,349-350,353,356-361,363,365,433,435-436,438-439,442,445-446,467,469,472-475,477-478,489,491-495,497-498,500-502,505,516,523,526-529,531-533,535,540,544,547-548,552,616-617,620-621,624-625,628,641,656,659,662,665,669,673,675,679,684]	[]	[]	[5-6,13-15,19,22,65,251,444,616,649,705-706,814-815,821,824,835,845-846,849,851,854,860,875-876,890,899,903,909,926,944-945]	[]	['830']
P53038	TEL2	Q02630	NUP116	ECLAIR	[8,40-41,44-45,48,76,84,87-88,100,128,130,133,137,176,179,210-211,231,286,289,321,323,326-327,330-331,333-338,341,349-350,353,356-361,363,365,433,435-436,438-439,442,445-446,467,469,472-475,477-478,489,491-495,497-498,500-502,505,516,523,526-529,531-533,535,540,544,547-548,552,616-617,620-621,624-625,628,641,656,659,662,665,669,673,675,679,684]	[]	[]	[6,60,148-150,159,162,165,209,313,399,740,753,852-853,967-968,971-978,980-986,988-989,991-992,994,998-1000,1002,1004,1006-1008,1010,1012-1015,1017-1018,1020-1022,1028-1046,1050,1052,1056-1057,1061-1068,1070-1075,1078-1089,1091-1094,1096-1099,1101,1107]	[]	[]
P53038	TEL2	Q12163	NBP2	ECLAIR	[8,40-41,44-45,48,76,84,87-88,100,128,130,133,137,176,179,210-211,231,286,289,321,323,326-327,330-331,333-338,341,349-350,353,356-361,363,365,433,435-436,438-439,442,445-446,467,469,472-475,477-478,489,491-495,497-498,500-502,505,516,523,526-529,531-533,535,540,544,547-548,552,616-617,620-621,624-625,628,641,656,659,662,665,669,673,675,679,684]	[]	[]	[118-120,130,133-136,138,140-147,151,153-155,157-158,163-165]	[]	['156']
P53038	TEL2	Q12464	RVB2	ECLAIR	[7-9,12-13,20-21,25,27,31-33,36,40-41,44-45,47-48,51-52,59,76,84,88,100,116-117,119,124,128,130,133,136-137,150,154,176,179-180,194-195,199,203,206,209-211,214-215,227,231,251,253,257,259,269,273-274,277,281,285-286,289,291-292,294-295,297,308,312-313,321,323-324,326-327,330-331,333-334,336-339,341,349-350,353-361,363,365,379,381,432-433,435-436,438-439,442,445-446,454,464,467,469,472-475,477-479,481,485,489,491-495,497-498,500-502,505,516,520,523,526-529,531-533,535-536,540,544,547-548,552,616-617,620-621,624-625,628,641,646,656,659-660,662,665-666,668-669,672-673,675-676,679-680,682,684]	[]	[]	[24,27,33-34,38-40,48-49,52,56,59-60,62-65,67-69,76-77,91-92,94-95,100,104-105,107-115,119,123,130-135,137,139,141-151,153-155,157,161,163-170,173-174,177,180-183,185-187,194-196,198,200-202,204-212,214-220,223-224,226-228,230,232-238,243,246-272,275-276,278-285,287-290,300,303-304,307-308,310-311,314-317,326-329,331,333-338,340,344-346,348-349,352-353,355,357,373-376,386,392-393,397,400-401,404,408,411-414,424-425,428-431,433-435,437-438]	['209', '150', '148']	['339']
P53039	YIP1	P53093	YIP4	ECLAIR	[]	ptn_not_in_Superphos	ptn_not_in_Superphos	[50,54,96,98,140]	[]	[]
P53039	YIP1	P53108	YIP5	ECLAIR	[75-76,232-233]	ptn_not_in_Superphos	ptn_not_in_Superphos	[99-100,102,228,306]	[]	[]
P53039	YIP1	P53296	ATF2	ECLAIR	[96]	ptn_not_in_Superphos	ptn_not_in_Superphos	[22-23,144,181,213,233,260,337,349,374,410,486]	[]	[]
P53039	YIP1	P53633	YIP3	ECLAIR	[75-76,110,231-233]	ptn_not_in_Superphos	ptn_not_in_Superphos	[40-41,56,60]	[]	['38', '35']
P53039	YIP1	P53845	YIF1	ECLAIR	[232-233]	ptn_not_in_Superphos	ptn_not_in_Superphos	[109,113,131,147-148,152-153,155,157,179,228]	[]	[]
P53039	YIP1	Q02732	CTF19	ECLAIR	[96]	ptn_not_in_Superphos	ptn_not_in_Superphos	[124,191,202,259,284,290]	[]	[]
P53039	YIP1	Q02891	EEB1	ECLAIR	[]	ptn_not_in_Superphos	ptn_not_in_Superphos	[]	[]	[]
P53039	YIP1	Q03322	TLG1	ECLAIR	[]	ptn_not_in_Superphos	ptn_not_in_Superphos	[10-11,14,28,40,50-54,56-58,60-64,72-74,136,138-139,155,158,162,164-165]	[]	[]
P53039	YIP1	Q04053	SNX41	ECLAIR	[96]	ptn_not_in_Superphos	ptn_not_in_Superphos	[130,146,149,152,156,158,161,166,221,226,231-232,251,264,351,423,432,435,548]	[]	['155']
P53039	YIP1	Q06169	PEX30	ECLAIR	[]	ptn_not_in_Superphos	ptn_not_in_Superphos	[289,294-297,400]	[]	[]
P53039	YIP1	Q12034	SLF1	ECLAIR	[96]	ptn_not_in_Superphos	ptn_not_in_Superphos	[78,243,316,372-373]	[]	[]
P53039	YIP1	Q99380	OST4	ECLAIR	[96]	ptn_not_in_Superphos	ptn_not_in_Superphos	[6-14,16-31]	ptn_not_in_Superphos	ptn_not_in_Superphos
P53040	TAF6	Q02336	ADA2	ECLAIR	[67,79,262]	[]	[]	[69,171,367-368,385-386,396]	[]	[]
P53040	TAF6	Q03761	TAF12	ECLAIR	[51,57,112-113,119,127,132,257,385,395]	[]	[]	[36,71,468,484]	[]	['470']
P53040	TAF6	Q03792	RIM13	ECLAIR	[51,57,112-113,119,127,132,257,385,395]	[]	[]	[60,71-72,77,123,126,165-166,188,191,194,206,212,222,229,292,310,316-319,344-345,358,428,440,462,472,478]	ptn_not_in_Superphos	ptn_not_in_Superphos
P53040	TAF6	Q04839	GFD1	ECLAIR	[51,57,112-113,119,127,132,257,385,395]	[]	[]	[131-145]	[]	[]
P46655	GUS1	P46672	ARC1	PDB	[106-109,113-115,141,144,148,151-152,155-157]	[]	['103', '136']	[52-55,59-62,92,96-97,100,103-104,107-108,119,121]	[]	[]
P53040	TAF6	Q07508	LUC7	ECLAIR	[79]	[]	[]	[197,199,202,210,214-216,219]	ptn_not_in_Superphos	ptn_not_in_Superphos
P53040	TAF6	Q12030	TAF10	ECLAIR	[57,67,79,130,142,145,150,221,266]	[]	[]	[89-90,99,118-119,126,186-187,190]	[]	[]
P53040	TAF6	Q12044	RCN2	ECLAIR	[51,57,112-113,119,127,132,257,385,395]	[]	[]	[17,24,223]	[]	[]
P46670	CIN2	P46670	CIN2	PDB	[115-116,137-140,142,144,160-161,164,180-182,184,186,188,204-205,207,209,225-226,229-233,235-243,245,248]	[]	[]	[115-116,137-140,142,144,160-161,164,180-182,184,186,188,204-205,207,209,225-226,229-233,235-243,245,248]	[]	[]
P53043	PPT1	P53122	Unavailable	ECLAIR	[194,212-213,216,220,282,314,318-320,328,333,336,340,343,377,379,381,393,402-404,406-408,436,438,459-460,462,496,503,505]	[]	[]	[100,117,160,295]	ptn_not_in_Superphos	ptn_not_in_Superphos
P53043	PPT1	P53980	Unavailable	ECLAIR	[194,212-213,216,220,282,314,318-320,328,333,336,340,343,377,379,381,393,402-404,406-408,436,438,459-460,462,496,503,505]	[]	[]	[39,48,136,164,201,285-286,291,346-348]	[]	[]
P53043	PPT1	Q12262	MCM16	ECLAIR	[194,212-213,216,220,282,314,318-320,328,333,336,340,343,377,379,381,393,402-404,406-408,436,438,459-460,462,496,503,505]	[]	[]	[24,102]	ptn_not_in_Superphos	ptn_not_in_Superphos
P53044	UFD1	Q04228	UBX2	ECLAIR	[24,26,31-32,34,36-37,44,52-53,55-57,59-62,64-66,85-86,88,90-93,98,130,132-133,135-139,141-142,145-146,149,164-165,174-175,178,188-191,193,195-203]	['59']	[]	[283,290,376,380-381,387,389,540,543]	[]	['382', '539']
P53044	UFD1	Q06449	PIN3	ECLAIR	[24,26,28,31-32,34,36-37,44,52-53,55-57,59-62,64-66,85-86,88,90-93,98,108-109,111,130-133,135-139,141-142,145-146,149,157,164-165,174-175,177-178,188-191,193,195-203]	['59']	[]	[62-63,66-67,70-72,84-91,93,102,106-107,193,196]	['88']	[]
P53044	UFD1	Q08968	FMP40	ECLAIR	[17,19-20,22,24,26,28-29,31-36,38-41,44,52-53,55-57,59-62,64-66,85-86,88,90-93,98,102,107-109,111,120-121,123-124,126,130-133,135-139,141-142,145-146,149-150,157,159,164-168,174-175,177-179,188-191,193-203,328]	['59']	[]	[165,170,212,220,235,357,359,369-371,391,452,610,683]	[]	[]
P53045	ERG25	P53045	ERG25	ECLAIR	[38,69,78,156,161,175,178-179,188,194,228,235-236,240,247,256-257,263,268-269,274]	ptn_not_in_Superphos	ptn_not_in_Superphos	[38,69,78,156,161,175,178-179,188,194,228,235-236,240,247,256-257,263,268-269,274]	ptn_not_in_Superphos	ptn_not_in_Superphos
P53045	ERG25	P53176	MST27	ECLAIR	[38,69,78,156,161,175,178-179,188,194,228,235-236,240,247,256-257,263,268-269,274]	ptn_not_in_Superphos	ptn_not_in_Superphos	[35,47,201]	ptn_not_in_Superphos	ptn_not_in_Superphos
P53045	ERG25	P53199	ERG26	ECLAIR	[175,179,233-234,236,238,240,243,256-258,274]	ptn_not_in_Superphos	ptn_not_in_Superphos	[38-39,62,87,139,142-143,187-188,205,208,213,223-224,226-227,254,256,258,265,303,305-306,308,321]	ptn_not_in_Superphos	ptn_not_in_Superphos
P53045	ERG25	P53337	ERV29	ECLAIR	[175,178-179,182,188,191,233-236,238-240,243,256-259,261]	ptn_not_in_Superphos	ptn_not_in_Superphos	[273,306]	[]	[]
P53045	ERG25	P54837	ERV25	ECLAIR	[156,175,178-179,182,188,191,233-236,238-240,243,252,256-259,261,274]	ptn_not_in_Superphos	ptn_not_in_Superphos	[121,136,138,164,166-167,169-178,180-181]	ptn_not_in_Superphos	ptn_not_in_Superphos
P53045	ERG25	Q02774	SHR3	ECLAIR	[156,175,178-179,182,188,191,233-236,238-240,243,252,256-259,261,274]	ptn_not_in_Superphos	ptn_not_in_Superphos	[33,35,91,94,111,140,154-155]	ptn_not_in_Superphos	ptn_not_in_Superphos
P53045	ERG25	Q03655	GAS3	ECLAIR	[38,69,78,156,161,175,178-179,188,194,228,235-236,240,247,256-257,263,268-269,274]	ptn_not_in_Superphos	ptn_not_in_Superphos	[45,57-66,76,79-80,83,86-87,89,101-103,105-106,109-110,112-115,117,125-127,132,134,141,149,153,156-157,159,162,168,194,197-200,202-203,205,215,251-252,254-255,257,259-262,278,288,290,320-321,323,331,336-337,367-369,371-372,374,377,381,386]	ptn_not_in_Superphos	ptn_not_in_Superphos
P53045	ERG25	Q04697	GSF2	ECLAIR	[]	ptn_not_in_Superphos	ptn_not_in_Superphos	[]	[]	[]
P53045	ERG25	Q04969	SPC2	ECLAIR	[175,178-179,182,188,191,233-236,238,240,243,252,256-259,261,274]	ptn_not_in_Superphos	ptn_not_in_Superphos	[14,29,152-153]	ptn_not_in_Superphos	ptn_not_in_Superphos
P53045	ERG25	Q05359	ERP1	ECLAIR	[156,175,178-179,182,188,191,233-240,243,256-259]	ptn_not_in_Superphos	ptn_not_in_Superphos	[33,38,77,105,107,170-173,177-178,181,205,207,211]	ptn_not_in_Superphos	ptn_not_in_Superphos
P53045	ERG25	Q06135	GAS2	ECLAIR	[38,69,78,156,161,175,178-179,188,194,228,235-236,240,247,256-257,263,268-269,274]	ptn_not_in_Superphos	ptn_not_in_Superphos	[47,90-91,94-95,97-98,113,116-117,125,136,139,142-143,160,199-200,203,205,207-208,219-220,244,247,249-251,254,258,265,280-283,313,328-329,344,347,366,369,372,387,404,417,419-420,428,435,464-465,477,488-490]	[]	[]
P53045	ERG25	Q06144	ORM2	ECLAIR	[156,175,178-179,182,188,191,233-236,238-240,243,252,256-259,261,274]	ptn_not_in_Superphos	ptn_not_in_Superphos	[78,128,130,132,136-138,143,155]	[]	[]
P53045	ERG25	Q07798	SPO75	ECLAIR	[38,69,78,156,161,175,178-179,188,194,228,235-236,240,247,256-257,263,268-269,274]	ptn_not_in_Superphos	ptn_not_in_Superphos	[59,119,183-184,376,435,440,460,481,543,552,566,606-607,610,622,647-648,715-716,722,724,728,826,828]	[]	['62', '64']
P53045	ERG25	Q07824	TPO1	ECLAIR	[156,175,178,234,236,238-240,256-257]	ptn_not_in_Superphos	ptn_not_in_Superphos	[242]	[]	[]
P53045	ERG25	Q08980	Unavailable	ECLAIR	[234,236,240,257]	ptn_not_in_Superphos	ptn_not_in_Superphos	[160,211,267]	ptn_not_in_Superphos	ptn_not_in_Superphos
P53045	ERG25	Q12006	PFA4	ECLAIR	[175,234,236,238,240-241,243,256-257]	ptn_not_in_Superphos	ptn_not_in_Superphos	[87,89-90,92-93,95,98-99,105-110,113,122,125,199,201]	[]	[]
P53045	ERG25	Q12270	RBD2	ECLAIR	[175,178-179,182,188,191,233-236,238-240,243,256-259,261]	ptn_not_in_Superphos	ptn_not_in_Superphos	[63-64,84,86-87,179]	[]	[]
P53045	ERG25	Q12402	YOP1	ECLAIR	[175,178-179,182,188,191,233-236,238,240,242-243,256-259]	ptn_not_in_Superphos	ptn_not_in_Superphos	[86-87,89]	[]	[]
P53045	ERG25	Q12450	ERP4	ECLAIR	[156,175,178-179,182,188,191,234-240,242,256-258,261,274]	ptn_not_in_Superphos	ptn_not_in_Superphos	[61,156,158-162,164,170]	ptn_not_in_Superphos	ptn_not_in_Superphos
P53045	ERG25	Q12452	ERG27	ECLAIR	[175,234,236,240,256-257,274]	ptn_not_in_Superphos	ptn_not_in_Superphos	[40-42,79,83,105,108,110-116,121,127-131,146,148,150-151,155,158,202-210,233-234,243,252,256,258,263,267,269,280,295-296,302,304,313,315-316,321-322]	[]	[]
P53045	ERG25	Q99190	TSC13	ECLAIR	[175,233-234,236,238,240,243,256-257,274]	ptn_not_in_Superphos	ptn_not_in_Superphos	[80-81,85,91-93,140-141,150,163,255]	ptn_not_in_Superphos	ptn_not_in_Superphos
P53047	RTA1	Q08448	Unavailable	ECLAIR	[]	ptn_not_in_Superphos	ptn_not_in_Superphos	[5]	ptn_not_in_Superphos	ptn_not_in_Superphos
P53048	MAL11	P53337	ERV29	ECLAIR	[105,138,184,320,364-365,367,370,396,526,528,532-533,556]	ptn_not_in_Superphos	ptn_not_in_Superphos	[83-84,88,164,270,273,283,300,306]	[]	[]
P53048	MAL11	P87266	Unavailable	ECLAIR	[105,138,184,320,364-365,367,370,396,526,528,532-533,556]	ptn_not_in_Superphos	ptn_not_in_Superphos	[25,75]	ptn_not_in_Superphos	ptn_not_in_Superphos
P53048	MAL11	Q12006	PFA4	ECLAIR	[105,138,184,320,364-365,367,370,396,526,528,532-533,556]	ptn_not_in_Superphos	ptn_not_in_Superphos	[77,84,86,89,98,107,109,118,125,192,197,199,204-205,265,276,285]	[]	[]
P53048	MAL11	Q12402	YOP1	ECLAIR	[]	ptn_not_in_Superphos	ptn_not_in_Superphos	[]	[]	[]
P46673	NUP85	P46673	NUP85	PDB	[369-370,372,399-401,403,458-460]	[]	[]	[369-370,372,399-401,403,458-460]	[]	[]
P53049	YOR1	P53155	Unavailable	ECLAIR	[129,382,622,639,656,665-666,700,706,727,743,871,923,984,990,999-1000,1053,1057,1085,1116,1140,1168,1178,1212,1224,1238,1272,1280,1288,1301,1306,1313-1314,1325,1359,1399-1400,1402,1408,1433,1454,1465]	[]	[]	[16,103,118,186,193,239,245,248,318]	[]	['189', '187']
P53049	YOR1	P53390	MEP3	ECLAIR	[129,382,622,639,656,665-666,700,706,727,743,871,923,984,990,999-1000,1053,1057,1085,1116,1140,1168,1178,1212,1224,1238,1272,1280,1288,1301,1306,1313-1314,1325,1359,1399-1400,1402,1408,1433,1454,1465]	[]	[]	[19,22-23,26-27,29-30,33,37,45-46,49,52-53,60,63-64,67-69,80-85,87-89,91,94,100,109,137,140-141,144-145,148-149,164,166-168,188,192-193,195-212,214-215,218,221-222,236-238,240-241,243-244,247-248,251,255,259-260,262-271,273,293-294,297-298,301-302,305,309,311-317,334,338,342,347-352,361-362,364-366,369-370,373-374,378,381-382,385,389,393,396-401,405,411,415,418-419,423,427]	ptn_not_in_Superphos	ptn_not_in_Superphos
P53049	YOR1	P53756	PDR18	ECLAIR	[129,382,622,639,656,665-666,700,706,727,743,871,923,984,990,999-1000,1053,1057,1085,1116,1140,1168,1178,1212,1224,1238,1272,1280,1288,1301,1306,1313-1314,1325,1359,1399-1400,1402,1408,1433,1454,1465]	[]	[]	[74,116,122,126,171,174-175,220,242,264,282,385,413,447,552,570,628,636,640,642,732,744,766,781,789,802-804,815,825,829,859,864,867,874-876,888,935-936,939,945,948,976-978,986,1060,1117,1131,1241,1245,1250,1278]	ptn_not_in_Superphos	ptn_not_in_Superphos
P53049	YOR1	Q02785	PDR12	ECLAIR	[129,382,622,639,656,665-666,700,706,727,743,871,923,984,990,999-1000,1053,1057,1085,1116,1140,1168,1178,1212,1224,1238,1272,1280,1288,1301,1306,1313-1314,1325,1359,1399-1400,1402,1408,1433,1454,1465]	[]	[]	[238,242,255,257,281,287,290-292,294,317,336,374,383,389-390,403,415,503,677,679,685,708,759,845,863,869,872,879,896,917,931-932,939,943,952,957,978-979,990,1049-1050,1053,1059,1062,1068,1071,1078,1082,1091-1092,1180,1343,1350,1352,1441]	[]	[]
P53049	YOR1	Q03640	TCB3	ECLAIR	[129,382,622,639,656,665-666,700,706,727,743,871,923,984,990,999-1000,1053,1057,1085,1116,1140,1168,1178,1212,1224,1238,1272,1280,1288,1301,1306,1313-1314,1325,1359,1399-1400,1402,1408,1433,1454,1465]	[]	[]	[226,277,284,296,313,322,333,352,369,398,411,426,428,439,463,470,473,487,508,544,606,714,809-810,823,847-848,870,873,1059,1114,1151,1160,1179,1187,1207,1216,1245,1488]	[]	[]
P53049	YOR1	Q04322	GYL1	ECLAIR	[129,382,622,639,656,665-666,700,706,727,743,871,923,984,990,999-1000,1053,1057,1085,1116,1140,1168,1178,1212,1224,1238,1272,1280,1288,1301,1306,1313-1314,1325,1359,1399-1400,1402,1408,1433,1454,1465]	[]	[]	[274,296,312,328,341,354,368,387-388,398,401,415,430-431,433,440-441,444,458,467,509,543-544,564,579,599]	[]	[]
P53049	YOR1	Q04383	PLM2	ECLAIR	[129,382,622,639,656,665-666,700,706,727,743,871,923,984,990,999-1000,1053,1057,1085,1116,1140,1168,1178,1212,1224,1238,1272,1280,1288,1301,1306,1313-1314,1325,1359,1399-1400,1402,1408,1433,1454,1465]	[]	[]	[36,166,283,407,410]	[]	['281', '403']
P53049	YOR1	Q05164	HPF1	ECLAIR	[129,382,622,639,656,665-666,700,706,727,743,871,923,984,990,999-1000,1053,1057,1085,1116,1140,1168,1178,1212,1224,1238,1272,1280,1288,1301,1306,1313-1314,1325,1359,1399-1400,1402,1408,1433,1454,1465]	[]	[]	[381]	ptn_not_in_Superphos	ptn_not_in_Superphos
P53049	YOR1	Q08193	GAS5	ECLAIR	[129,382,622,639,656,665-666,700,706,727,743,871,923,984,990,999-1000,1053,1057,1085,1116,1140,1168,1178,1212,1224,1238,1272,1280,1288,1301,1306,1313-1314,1325,1359,1399-1400,1402,1408,1433,1454,1465]	[]	[]	[33,41,55-61,73,92,94-96,99,106-107,118-119,121,125-126,129,133,137,141,144,179,183,186-190,192,200-201,203,218,222,231-232,236-238,240-241,249-250,267-268,283-284,301,312,332,334,336-340,343-345,347-348,351-352,364-370,372,380-381,385-386,388-389,464]	ptn_not_in_Superphos	ptn_not_in_Superphos
P53049	YOR1	Q08954	Unavailable	ECLAIR	[129,382,622,639,656,665-666,700,706,727,743,871,923,984,990,999-1000,1053,1057,1085,1116,1140,1168,1178,1212,1224,1238,1272,1280,1288,1301,1306,1313-1314,1325,1359,1399-1400,1402,1408,1433,1454,1465]	[]	[]	[31,78,82,93,137-138,148,154,165]	[]	['94']
P53049	YOR1	Q08967	FLC1	ECLAIR	[129,382,622,639,656,665-666,700,706,727,743,871,923,984,990,999-1000,1053,1057,1085,1116,1140,1168,1178,1212,1224,1238,1272,1280,1288,1301,1306,1313-1314,1325,1359,1399-1400,1402,1408,1433,1454,1465]	[]	[]	[43,82,167,186,230,240,246,249,253,302,306,310,312,395,444,458,460-461,506-508,513-514,585,593]	[]	[]
P53049	YOR1	Q12256	TPO4	ECLAIR	[129,382,622,639,656,665-666,700,706,727,743,871,923,984,990,999-1000,1053,1057,1085,1116,1140,1168,1178,1212,1224,1238,1272,1280,1288,1301,1306,1313-1314,1325,1359,1399-1400,1402,1408,1433,1454,1465]	[]	[]	[81,84,90,122,152,155,181,213,241,243,246,308,345,352,447-448,514,539,546]	[]	[]
P53049	YOR1	Q12335	PST2	ECLAIR	[129,382,622,639,656,665-666,700,706,727,743,871,923,984,990,999-1000,1053,1057,1085,1116,1140,1168,1178,1212,1224,1238,1272,1280,1288,1301,1306,1313-1314,1325,1359,1399-1400,1402,1408,1433,1454,1465]	[]	[]	[11-12,39-42,46,49-50,53-55,79-82,85,88-89,92-93,95,98-101,116-119,121-122,129,132-133,135,137-140,142-144,146-147,150-151,153-159,161-162,167,170-175,177,182]	['177', '175']	['43']
P53049	YOR1	Q12482	AGC1	ECLAIR	[129,382,622,639,656,665-666,700,706,727,743,871,923,984,990,999-1000,1053,1057,1085,1116,1140,1168,1178,1212,1224,1238,1272,1280,1288,1301,1306,1313-1314,1325,1359,1399-1400,1402,1408,1433,1454,1465]	[]	[]	[88,119,180,285,321,427,579-581,692,774,873,884]	ptn_not_in_Superphos	ptn_not_in_Superphos
P53049	YOR1	Q12515	PAR32	ECLAIR	[129,382,622,639,656,665-666,700,706,727,743,871,923,984,990,999-1000,1053,1057,1085,1116,1140,1168,1178,1212,1224,1238,1272,1280,1288,1301,1306,1313-1314,1325,1359,1399-1400,1402,1408,1433,1454,1465]	[]	[]	[67,238]	[]	[]
P53050	MGA1	P53934	Unavailable	ECLAIR	[36,61,207,213,446]	[]	[]	[116,158-159,162,274,281,292,312-313,394]	ptn_not_in_Superphos	ptn_not_in_Superphos
P53050	MGA1	Q02821	SRP1	ECLAIR	[36,61,207,213,446]	[]	[]	[12,16-19,46,117-121,125,162-163,191,195,204-205,230,233,244-247,271-272,279,313-314,321,354,356,359,393-394,396-398,400-401,415-416,431,435,438-439,441-443,457,460-461,464-470,472,475,478-481,484-485,487,492-494,496,498-499,502-503,506-507,511-513]	[]	['352', '7']
P53050	MGA1	Q06204	Unavailable	ECLAIR	[36,61,207,213,446]	[]	[]	[11,37,39,42,44,47,69-71,73,81-82,86,94,98,100-104,138,140-144,148-149,151-153,155,159,161-162,173-177,185,219-220,231,236-237,263,266,269-271,275-277,279-280,282-287,296,308-309,311-312,316-318,337,342,350,386,389-390,393,395,398,402,405,410,413]	ptn_not_in_Superphos	ptn_not_in_Superphos
P53050	MGA1	Q08226	CRT10	ECLAIR	[36,61,207,213,446]	[]	[]	[30,80,98,155,243,408,504,548-549,673,743,746,853,930,940]	[]	[]
P53051	IMA1	Q06525	URN1	ECLAIR	[32,44,76,82,86,88,91,99,116,118,121-122,124-128,130-131,133,138-139,141-143,146,150,154,158,161-162,166,169,203,206-207,224,228,230-232,234,249-250,253,263,293,312,320-321,339-341,401,404-405,470,489]	ptn_not_in_Superphos	ptn_not_in_Superphos	[113,216-218,221,224-227,231-233,236,245,248,251-252,254,261,351,425]	[]	[]
P53053	COS12	Q06156	YCS4	ECLAIR	[31,94,121,193,282,291,315]	ptn_not_in_Superphos	ptn_not_in_Superphos	[288,364,368,370-371,405,410,416,554,557,578-579,593-594,856,871,909,923,929-930,964,972,976,990,1015,1017,1021,1026,1032,1055,1058,1065,1072,1095,1122]	[]	[]
P53060	RMR1	Q04461	Unavailable	ECLAIR	[116,134,137,139,144,147,178,182,188]	[]	[]	[176,182,310,327-328,385]	[]	[]
P53060	RMR1	Q04749	AVO2	ECLAIR	[116,134,137,139,144,147,178,182,188]	[]	[]	[14-15,17-20,22-23,26-29,31-32,35-41,46,49-50,52-54,57-59,63-64,73-74,89,92,96-98,101,104,107,118,120-123,126-127,130-132,134,136,140-141,151-153,155-156,159,164,167,174,176,179,187-189,197-198,239,274,278,337,340,343,376,382]	[]	['273', '333']
P53060	RMR1	Q12020	SRL2	ECLAIR	[116,134,137,139,144,147,178,182,188]	[]	[]	[146,198,211]	[]	[]
P53060	RMR1	Q12136	SAS10	ECLAIR	[116,134,137,139,144,147,178,182,188]	[]	[]	[32,124,214,221,297,410,432-434,438,445,449,543,553,555,557-559,570,577,580,587,595]	[]	['300', '584', '588']
P53060	RMR1	Q12306	SMT3	ECLAIR	[116,134,137,139,144,147,178,182,188]	[]	[]	[27,29-31,64,66-71,79-80,82,84-88,90,92,97]	[]	['33', '32']
P53060	RMR1	Q12349	ATP14	ECLAIR	[116,134,137,139,144,147,178,182,188]	[]	[]	[29,32,41-42,64-65,67,75]	ptn_not_in_Superphos	ptn_not_in_Superphos
P53061	ZIP2	Q06449	PIN3	ECLAIR	[66,151,265,330,335,559,566,579,609,616,632,662]	ptn_not_in_Superphos	ptn_not_in_Superphos	[62-64,66-71,77-78,80,82,84-91,93,95,98-100,102,106-107,193,209]	['88']	[]
P53061	ZIP2	Q12018	CDC53	ECLAIR	[66,151,265,330,335,559,566,579,609,616,632,662]	ptn_not_in_Superphos	ptn_not_in_Superphos	[16-17,20,42,44-46,49-50,52-53,56-57,60-62,64,78-82,85,100,107,111-112,115,118-119,121-122,125-126,129,136-137,140-143,145-150,166-167,183-189,192,204,207,210-215,217-218,222,234,238,246,248-251,254-255,257,262,269,271,274,281,301,304,306,319-320,322-323,326-327,335,338,346,381,402,406,409-410,413-414,418,449,451-452,455,466,469,487,492,497-498,501,505-506,508-510,512-514,517-518,520-521,523-524,527-528,530-531,538,553,557,561-563,565-568,571,592-601,605-609,611,613-614,616-617,619-620,638-639,641,668,670,675,677,693,696,698-699,701,703,705,732-733,738,741-742,745-747,749-750,753,756-757,760-763,772-773,775,777,779-783,785-787,790-791,794,798-801,803-804,806-807,809]	[]	['66', '73', '734', '193']
P53063	RAI1	Q02792	RAT1	ECLAIR	[9-12,14-15,17-20,22,26,31-32,34-36,38,40-41,44,47-48,50,52-53,55-56,60-61,63-67,69,73,77,80,84,89,91-92,97,109-110,116,118-121,131-133,161,163-165,168-169,172,178,181-183,185-189,194-195,208,212-213,215,226,228-229,231-233,235,237,246-247,249-252,255-256,259-260,263,282-285,288-292,296-297,299-301,303-305,322,325-326,328-329,333,341,345,348-349,351-352,368-369]	['61', '178']	['198']	[8,12,46,86,89,94,117,119,122,168-169,186,210,213,216,218,220,252,295,318,344,361,644,650,655,665,684,696,708-709,719-720,722,728-729,733,743,745,767,833]	[]	[]
P53064	RTF1	Q06707	SWC7	ECLAIR	[85,99,110,112,120,124,172,175,246,248,251,253,260,265,278,281,291,294,296,298,305-306,312,316,320,327,335,340,376,457,460-461,463,465,489,493,545]	[]	['252', '90', '111', '167', '86']	[60,68,107]	ptn_not_in_Superphos	ptn_not_in_Superphos
P53064	RTF1	Q99181	HSH49	ECLAIR	[6,102-104,109,112,120,171-173,175,251,253,256,316,460-462,464]	[]	['252', '167', '2', '111']	[19,26-28,30-31,34,44-46,50-52,54,65,80,83,107,111,127,148,158,162,172]	ptn_not_in_Superphos	ptn_not_in_Superphos
P53066	Unavailable	Q04439	MYO5	ECLAIR	[6-8,10-11,14,17-23,25-26,38,40-42,44-49,59-60,63-64,67-68,71-73,75-76,78,80-82,84-85,95-96,102-103,106,109,112-115,117,119,121,123-124,142,145-146,148,151,167,171,173]	[]	['172']	[42-43,45-47,49-50,54,58,61-64,71,79-81,83-88,91-92,94-100,102,111,114-115,118-119,121-122,137,141,144,148,152-153,155,158-159,162,165,169,172,180-182,184,199-200,203,208,219,222-223,235-236,238-241,243-244,248-249,251-252,254,257-258,260,262-263,265-266,268,270-271,277-278,281-282,284,286-288,309-314,317,319-322,325-326,329,332,347-355,358-362,364-367,369-370,385,389,393-394,396,398,415,417-418,439-440,444,447-448,451,453,455,457-458,460,462-464,466-467,470,475-477,485,487-495,497,499-500,503-504,506-507,509-510,512,515-518,528-529,535,539,542,544,547,550,554,557,559,562-563,566-567,579,582-583,586-587,589-590,592-594,596-597,599-600,610-612,614-615,620-621,623-624,627,636,639-640,643-644,647,649-650,653-654,656-657,660-661,663-671,675,679-680,683-686,688-690,693-694,696-697,702-705,707-709,712,714-717,719,724,727,730-731,745,770-771,774,1094-1095,1097-1099,1117,1120-1123,1136,1140]	['587', '1099', '359', '457']	['357', '613', '48', '1101']
P46673	NUP85	P53011	SEH1	PDB	[65-73,76-77,79,81,83,87-88,90,92-93,95-97,308,311-312,314-315,317,337,340,342-344,364-365,369-370,373,377,457-458,460-461,464,468,471-472,475,502,506-507,509-510,513,537,541]	[]	[]	[12-15,17-21,29,36,38,43,45,66-67,176,206-207,209,222-223,228,244,291-296,308-309,311,313-316,318,320,322-324,326,328,330,333-338,342-345,347]	['336', '29']	['246', '219']
P53068	DOC1	P53870	Unavailable	ECLAIR	[39-41,44-45,52,54-57,61,63-64,67,71,74-75,78-81,83,87,93,96-97,126,130,148,182]	[]	[]	[27,53,85,93,128,269,378]	[]	[]
P53068	DOC1	P53886	APC1	ECLAIR	[39-41,44-45,52,54-57,61,63-64,67,71,74-75,78-81,83,87,93,96-97,126,130,148,182]	[]	[]	[49-50,93,101-102,116,208,214,265,626,635,656,666,726,737,741,744,1008,1011,1021,1040,1045,1061,1063,1066,1075,1077,1091,1097,1121-1122,1137,1161,1166,1261,1276,1300,1303,1350,1352,1377,1405,1412,1490,1595,1598]	[]	['269']
P53068	DOC1	Q02516	HAP5	ECLAIR	[82-83,86-87,91,93-98,116-120,126,128-130,146-148,159,162-163,165,167,204,207-208,210]	[]	['160']	[166-182,184-196,198-200,202-203,206-216,218,223-224,226-227,229-232,238]	[]	[]
P53068	DOC1	Q12107	APC9	ECLAIR	[39-41,44-45,52,54-57,61,63-64,67,71,74-75,78-81,83,87,93,96-97,126,130,148,182]	[]	[]	[166,178-179]	[]	[]
P53068	DOC1	Q12440	APC2	ECLAIR	[39-41,44-45,52,54-57,61,63-64,67,71,74-75,78-81,83,87,93,96-97,126,130,148,182]	[]	[]	[234,278,281,289,293,297,325,327-328,339,343,346,362,374,475,504,510,515,527-528,531,585-586,616,643,647,658,673-674,688-689,721,725-726,733,779-780,783-784,786-787,790-794,796,798-799,802-803,805-807,809-812,815-816,819-821,823-824,827-828,830-834,836-840]	[]	[]
P53069	Unavailable	Q06675	MCM21	ECLAIR	[]	ptn_not_in_Superphos	ptn_not_in_Superphos	[171,199,231,247,269,334,361]	[]	[]
P53069	Unavailable	Q12156	AIM7	ECLAIR	[]	ptn_not_in_Superphos	ptn_not_in_Superphos	[9-10,16-17,19-24,37,39,41,58-59,61,64-65,67-69,81-89,99-101,105-109,111-113,115-116,118-119,122,124-125,127-128,143]	[]	[]
P53070	MTO1	Q02630	NUP116	ECLAIR	[78,84,106,115-119,122-123,148,164,180,196-197,200-203,205-216,219,232-235,237,247,251-252,256,261-262,269,272,294-295,297-302,304-306,308-319,321-331,336,342-343,345,351,366,372-373,375,377-378,391,460-468,470-475,477,491,497,500,502,504,519,546,551,578,593,595-596,611-612,614-616,619,623,630,634,644,647,650-652,655]	['500']	[]	[6,60,148-150,159,162,165,209,313,399,740,753,852-853,967-968,971-978,980-986,988-989,991-992,994,998-1000,1002,1004,1006-1008,1010,1012-1015,1017-1018,1020-1022,1028-1046,1050,1052,1056-1057,1061-1068,1070-1075,1078-1089,1091-1094,1096-1099,1101,1107]	[]	[]
P53071	Unavailable	Q06070	Unavailable	ECLAIR	[21,110,171]	ptn_not_in_Superphos	ptn_not_in_Superphos	[149]	[]	[]
P53074	Unavailable	Q02516	HAP5	ECLAIR	[12,64,75]	ptn_not_in_Superphos	ptn_not_in_Superphos	[116,132,156,158,164,166-182,184-200,202-203,206-216,218,223-227,229-232,238]	[]	[]
P53074	Unavailable	Q12412	PNS1	ECLAIR	[12,64,75]	ptn_not_in_Superphos	ptn_not_in_Superphos	[71,276,296,315,335,393-394,411-412,416,422-424,459,495,507,513,525]	[]	[]
P53076	VID30	P53759	DUS1	ECLAIR	[10,38,149,407,477,502,510,554,570,591,740,893]	[]	['147']	[38-39,45,50,85-87,110-111,127-128,130-131,154,183,190,192,198,250,252,376]	ptn_not_in_Superphos	ptn_not_in_Superphos
P53077	MTC3	Q12349	ATP14	ECLAIR	[44,46,73]	ptn_not_in_Superphos	ptn_not_in_Superphos	[41-42,70]	ptn_not_in_Superphos	ptn_not_in_Superphos
P53078	SDT1	P53281	LSB1	ECLAIR	[105,113-114,117-118,121,123,183]	ptn_not_in_Superphos	ptn_not_in_Superphos	[61-63,66-70,79,82-92,96-99,101,105-106,219,222]	[]	[]
P53079	COG1	P53271	COG2	ECLAIR	[133,137]	[]	[]	[48,65,119,123,137,141,151,154-156,167-168,171,174-175,178-182,195,199,202-203,206,212-215,217-218,220,224,227-228,231-232,239,242-243,246,249-250,253,256-257]	[]	['160', '157']
P53079	COG1	P53959	COG6	ECLAIR	[133,137]	[]	[]	[153,165,201-202,205,223,278,281,283,288-289,291,312,316,380,394,399,406,410,419,421,433,435-436,450,456,506,509,512-513,522,528,579,711-712,782,800,807,829]	[]	[]
P53079	COG1	Q04632	COG8	ECLAIR	[133,137]	[]	[]	[202,212,245,335-336,339,569,589]	[]	[]
P53081	NIF3	P53081	NIF3	ECLAIR	[15,19-20,23-25,27-33,35-36,38-41,63,67,71,81,85-91,93-95,97-98,103-104,106-108,123,129,132,156,167-168,180-181,183,185-186,188-189,201-202,212,215,221,223,231,233-236,238-239,242-243,251-252,257-258,261-262,265-266,269-270,274,276-277,279-282]	['212', '95']	['18', '214', '92']	[15,19-20,23-25,27-33,35-36,38-41,63,67,71,81,85-91,93-95,97-98,103-104,106-108,123,129,132,156,167-168,180-181,183,185-186,188-189,201-202,212,215,221,223,231,233-236,238-239,242-243,251-252,257-258,261-262,265-266,269-270,274,276-277,279-282]	['212', '95']	['18', '214', '92']
P53081	NIF3	Q02821	SRP1	ECLAIR	[19,23,28-33,35-36,60,62-63,81,85-91,116,212,215,231,233-236,238,252-253,257-258,279-281,283-284]	['212']	['18', '214', '92', '95']	[12,17,19,32,35,39-45,47-48,50,52,113-114,117-121,160-161,195,202,227,237,244,246-249,264,267,269-270,328,331,339,363,370,394,396-398,400-401,412,415-416,427-428,431,435,441-443,457,478-479,493-494,496,498,502,513]	[]	['38', '28', '7']
P53082	BOL2	Q03835	GRX3	ECLAIR	[36,55,58,60-68,73,77-78,81-86,88-90,92,96,99-100,103-110,112-113]	ptn_not_in_Superphos	ptn_not_in_Superphos	[35,58,76-78,80-81,162,164,166,168,171-181,196-197,199-200,205,213-219]	['166', '205']	[]
P53082	BOL2	Q08729	DSE3	ECLAIR	[35-38,41,45-46,48-50,52,54-56,58,60-69,73,77-78,80-90,92-94,96-97,99-101,103-110,112-113]	ptn_not_in_Superphos	ptn_not_in_Superphos	[30,58,93]	[]	[]
P53082	BOL2	Q12345	IES3	ECLAIR	[35-38,41,45-46,48-50,52,54-56,58,60-69,73,77-78,80-90,92-94,96-97,99-101,103-110,112-113]	ptn_not_in_Superphos	ptn_not_in_Superphos	[27,98]	[]	['28', '97']
P53086	KIP3	Q05024	TRI1	ECLAIR	[105,167,208,217,245,300,302,305,356,358,381,384,420,430,433,439,442,446-447]	[]	['299']	[25,27,137,154,156,165,173,178]	[]	['24']
P53086	KIP3	Q07684	MFG1	ECLAIR	[105,167,208,217,245,300,302,305,356,358,381,384,420,430,433,439,442,446-447]	[]	['299']	[174,178,182,196,211,215,220,244,252,262,281,359,375,378-379,381,383-384,387]	[]	['388']
P53086	KIP3	Q08182	YAP7	ECLAIR	[105,167,208,217,245,300,302,305,356,358,381,384,420,430,433,439,442,446-447]	[]	['299']	[169]	[]	[]
P53086	KIP3	Q12139	Unavailable	ECLAIR	[105,167,208,217,245,300,302,305,356,358,381,384,420,430,433,439,442,446-447]	[]	['299']	[30,32,34-35,52,58,81,86,93,511-512,517,526,528,557,571,573,577,596,598,601,647,655,676,691,693,696,772,813,824,888,910,918,929,962-963,984,1053,1094,1098-1099,1106,1117-1118]	[]	[]
P53086	KIP3	Q99299	AIM44	ECLAIR	[105,167,208,217,245,300,302,305,356,358,381,384,420,430,433,439,442,446-447]	[]	['299']	[166,276,302,425,458,482,724]	[]	['461']
P53087	Unavailable	Q06672	TSR2	ECLAIR	[14,30,81,96]	ptn_not_in_Superphos	ptn_not_in_Superphos	[41,57-58,63-64,98,100,195,198]	ptn_not_in_Superphos	ptn_not_in_Superphos
P53089	Unavailable	Q03648	Unavailable	ECLAIR	[41]	ptn_not_in_Superphos	ptn_not_in_Superphos	[138,220-221,225,227,288,301,306,318,342,348,365,369,382-383,391,397,411-412,438,443,445]	[]	['218']
P53089	Unavailable	Q06525	URN1	ECLAIR	[41]	ptn_not_in_Superphos	ptn_not_in_Superphos	[113,216-218,221,224-227,231-233,236,245,248,251-252,254,261,351,425]	[]	[]
P46674	SAC3	Q6WNK7	SUS1	PDB	[757,760-769,771-778,780-785,787-789]	[]	['752']	[6,8-9,13,16,22,26,29-30,38-39,42-43,46-47,50,56,58,62,66,70,73,78,82,85-86,89-90,93-95]	ptn_not_in_Superphos	ptn_not_in_Superphos
P53090	ARO8	Q02260	SMD1	ECLAIR	[16,24-26,28-29,31-32,34-36,38-47,49,51-52,103-107,120,129,142,166,186,222,240-242,293,305,307-312,333,335,338,393,395,442-443,472,475-476]	[]	['23', '302', '56', '477', '100', '290']	[5-9,11-14,18,20-22,24,26,34-37,52,55-67,70,75,83-86,88,90-91,93-110,112-113]	[]	['115']
P53091	MCM6	Q02892	NOG1	ECLAIR	[102-106,122,138-139,141-142,144-148,152,156-157,160,165,168,172-173,175-176,178-179,183,186-187,268-269,271-273,277,280-284,295-297,299-304,314,316-317,319-321,323-330,332-333,336-337,339,343,346-350,352-353,356,358,360,362,365-376,378,380,382,384,387-388,390-392,394,402-424,441,446-452,517,523-524,526-528,531,535-536,538-541,556-565,568,576-578,580,582-583,586-587,589-590,593-594,597,599,601-607,609,611,613-615,617-619,621-625,627,630,632-633,640,642-643,645-647,650-651,653-654,657-660,662,664-673,675,685-686,688-694,696,700,702-704,707-708,716-720,722-724,726-729,731-745,747-749,753,756-757,759-762,764-766,768,770,772,774-775,778,782-783,785-786,788-790,792-794,796-798,800-801,804,817,826,829,832-833,837,910,913,917,920,930-932,934,938-939,942,945-952,954-955,958-959,962-963]	['370', '372']	[]	[24,27,34,41,43,48,55,79,88,106,114,117,120,130,135,151,159,166,180,185,202,212,215,217,226,228-230,234,241,247,258-259,272,275,294,400]	[]	['103']
P53091	MCM6	Q03656	SKY1	ECLAIR	[102-106,122,138-139,141-142,144-148,152,156-157,160,165,168,172-173,175-176,178-179,183,186-187,268-269,271-273,277,280-284,295-297,299-304,314,316-317,319-321,323-330,332-333,336-337,339,343,346-350,352-353,356,358,360,362,365-376,378,380,382,384,387-388,390-392,394,402-424,441,446-452,517,523-524,526-528,531,535-536,538-541,556-565,568,576-578,580,582-583,586-587,589-590,593-594,597,599,601-607,609,611,613-615,617-619,621-625,627,630,632-633,640,642-643,645-647,650-651,653-654,657-660,662,664-673,675,685-686,688-694,696,700,702-704,707-708,716-720,722-724,726-729,731-745,747-749,753,756-757,759-762,764-766,768,770,772,774-775,778,782-783,785-786,788-790,792-794,796-798,800-801,804,817,826,829,832-833,837,910,913,917,920,930-932,934,938-939,942,945-952,954-955,958-959,962-963]	['370', '372']	[]	[137,140,147-150,155-156,159,161-169,178-183,190-195,197-198,204,229,231,235-240,248,250-252,254-255,258-264,266-268,287,552-553,557-559,561-564,567-568,601-602,605,607-614,617,621,624,626,635,638-639,641-642,645-649,651-652,654-660,667-668,670,723,733]	['561', '557', '564']	['135']
P53091	MCM6	Q04439	MYO5	ECLAIR	[101-107,109-110,113,117,122,125,127,131-133,135,137-139,141-142,144-149,152,157,160,163,165,168-169,172-173,175-176,178-179,182-183,186-187,190,264,268-269,271-275,277-278,280-284,291,295-306,314-321,323-334,336-339,341-343,345-350,352-353,356,358,360,362,365-376,378,380,382,384,387-388,390-392,394,402-424,441,446-452,514,517,520-524,526-528,531,535-536,538-541,556-565,568,576-578,580,582-583,586-587,589-590,593-594,597-599,601-607,609,611,613-619,621-625,627,630,632-634,640,642-643,645-647,650-651,653-654,657-660,662,664-673,675,685-686,688-694,696-697,700,702-704,707-708,716-745,747-749,752-753,756-757,759-762,764-766,768-772,774-775,778,781-783,785-790,792-794,796-798,800-801,804,815-818,821-822,826,829,832-833,836-837,909-910,913,917,920,925-926,928-934,938-939,942-943,945-952,954-955,958-959,962-963,965]	['370', '372']	['259', '509']	[42-43,45-47,49-50,54,58,61-64,71,79-81,83-88,91-92,94-100,102,111,114-115,118-119,121-122,137,141,144,148,152-153,155,158-159,162,165,169,172,180-182,184,199-200,203,208,219,222-223,235-236,238-241,243-244,248-249,251-252,254,257-258,260,262-263,265-266,268,270-271,277-278,281-282,284,286-288,309-314,317,319-322,325-326,329,332,347-355,358-362,364-367,369-370,385,389,393-394,396,398,415,417-418,439-440,444,447-448,451,453,455,457-458,460,462-464,466-467,470,475-477,485,487-495,497,499-500,503-504,506-507,509-510,512,515-518,528-529,535,539,542,544,547,550,554,557,559,562-563,566-567,579,582-583,586-587,589-590,592-594,596-597,599-600,610-612,614-615,620-621,623-624,627,636,639-640,643-644,647,649-650,653-654,656-657,660-661,663-671,675,679-680,683-686,688-690,693-694,696-697,702-705,707-709,712,714-717,719,724,727,730-731,745,770-771,774,1094-1095,1097-1099,1117,1120-1123,1136,1140]	['587', '1099', '359', '457']	['357', '613', '48', '1101']
P53091	MCM6	Q05080	HOF1	ECLAIR	[102-106,122,138-139,141-142,144-148,152,156-157,160,165,168,172-173,175-176,178-179,183,186-187,268-269,271-273,277,280-284,295-297,299-304,314,316-317,319-321,323-330,332-333,336-337,339,343,346-350,352-353,356,358,360,362,365-376,378,380,382,384,387-388,390-392,394,402-424,441,446-452,517,523-524,526-528,531,535-536,538-541,556-565,568,576-578,580,582-583,586-587,589-590,593-594,597,599,601-607,609,611,613-615,617-619,621-625,627,630,632-633,640,642-643,645-647,650-651,653-654,657-660,662,664-673,675,685-686,688-694,696,700,702-704,707-708,716-720,722-724,726-729,731-745,747-749,753,756-757,759-762,764-766,768,770,772,774-775,778,782-783,785-786,788-790,792-794,796-798,800-801,804,817,826,829,832-833,837,910,913,917,920,930-932,934,938-939,942,945-952,954-955,958-959,962-963]	['370', '372']	[]	[7-8,10-13,15,18-19,22-23,26,29,40-41,44,47-48,50-51,53-55,57,59-61,74,76-79,81,84,88,92,95-96,98-100,103-104,106-108,110-111,113-118,122,127,138-139,141,148-151,153,155,167-169,172,174-176,178,182-187,189-191,193-194,197,199-201,203-204,207-208,222-226,228-230,254-257,259-260,262,265-266,347,464,578,605,623]	[]	['349']
P53091	MCM6	Q06449	PIN3	ECLAIR	[102-106,122,138-139,141-142,144-148,152,156-157,160,165,168,172-173,175-176,178-179,183,186-187,268-269,271-273,277,280-284,295-297,299-304,314,316-317,319-321,323-330,332-333,336-337,339,343,346-350,352-353,356,358,360,362,365-376,378,380,382,384,387-388,390-392,394,402-424,441,446-452,517,523-524,526-528,531,535-536,538-541,556-565,568,576-578,580,582-583,586-587,589-590,593-594,597,599,601-607,609,611,613-615,617-619,621-625,627,630,632-633,640,642-643,645-647,650-651,653-654,657-660,662,664-673,675,685-686,688-694,696,700,702-704,707-708,716-720,722-724,726-729,731-745,747-749,753,756-757,759-762,764-766,768,770,772,774-775,778,782-783,785-786,788-790,792-794,796-798,800-801,804,817,826,829,832-833,837,910,913,917,920,930-932,934,938-939,942,945-952,954-955,958-959,962-963]	['370', '372']	[]	[62-64,66-71,77-78,80,82,84-91,93,95,98-100,102,106-107,193,209]	['88']	[]
P53093	YIP4	P53108	YIP5	ECLAIR	[50,54,98]	[]	[]	[99-100,102,306]	[]	[]
P53093	YIP4	Q02891	EEB1	ECLAIR	[]	[]	[]	[148]	[]	['153']
P53093	YIP4	Q03655	GAS3	ECLAIR	[]	[]	[]	[57-63,80,83,86,89,91,102-103,105-106,109-110,112-115,117,125,149,159,162,168,202-203,205,244,251-252,254-255,278,290-291,320,367,381]	ptn_not_in_Superphos	ptn_not_in_Superphos
P53093	YIP4	Q04053	SNX41	ECLAIR	[]	[]	[]	[152,154-156,158,175,177,180,184,203,416]	['155']	['188', '185']
P53093	YIP4	Q12136	SAS10	ECLAIR	[]	[]	[]	[145,147,162,219,432-433,435,438-439,444-445,548,555,558-559,562,564,573-575,577,599,604]	[]	[]
P53094	MDS3	P80667	PEX13	ECLAIR	[56,92,110,114,216,340,368-369,415,434,564,566,1019,1302]	[]	[]	[61,302-310,312,314-316,318-324,327,329-333,337,339-340,342-349,351,353,355-359,364-366,368-371]	[]	[]
P53094	MDS3	Q04439	MYO5	ECLAIR	[56,92,110,114,216,340,368-369,415,434,564,566,1019,1302]	[]	[]	[42-43,45-46,50,61,71,79-81,83-87,94-100,102,111,114-115,118-119,122,137,155,162,165,169,172,180,184,199-200,235,241,243,248,254,257-258,260,262-263,265,270,278,281-282,287,310,312-314,319,325-326,329,347-355,358-362,364-367,370,385,393-394,415,417-418,440,447,451,453,455,457-458,460,462-464,466-467,470,475-477,485,487-495,497,499,503,506-507,509,512,517-518,524,528-529,539,542,544,563,566,579,583,593,597,599,610-611,614,620,623-624,627,639-640,643-644,649-650,653-654,656-658,660-661,663-671,683,690,693-694,696-697,702-705,707-709,712,714-717,719,724,727,730-731,745,770-771,774,1094-1095,1097-1099,1117,1120-1123,1136,1140]	['1099', '359', '457']	['357', '587', '1101', '48', '613']
P53100	Unavailable	Q03195	RLI1	ECLAIR	[48,70,83,90,92,113,122,126-131,133,146,153,155-158,169,172-173,181,183-185,196,206,219-221,229,265,320-323,325,338,340-342,346,348]	[]	['79']	[33-37,41,53-54,56-58,60,63-64,66-67,73-74,76,78,87-90,101-102,112-113,126,128,133-134,136-138,148-151,154,161-162,170,172,174-175,223,298,307,311-312,319,325-329,332-333,388,419-422,424-428,432,445-446,449,453-454,462,469-470,496-497,512,516,518,558]	['88']	['91', '42']
P53100	Unavailable	Q12136	SAS10	ECLAIR	[38,48,67,70,76,92,101-102,142,146,149,153,155,181,183-184,221,229,254,272-273,322-323,325,338,340-342,344,346]	[]	['79']	[]	[]	[]
P53100	Unavailable	Q12469	SKM1	ECLAIR	[10,33-34,36,38-39,42,45,48-51,60,67,69-70,76,79,81,83,86,90,101,107,111,138,142,146,149-150,153,155-159,171-172,181-185,196,215,218-221,229,242-243,245,251,254,265,268-269,271-273,276,300,307,320-327,338,340-342,344-345,347-348]	['79']	[]	[132,140,143,409,412,415,417,427-428,430,432,439,456,482,493,496,500-501,506,509,511,518,536,538-539,545,555-557,560-562,577-579,584,586,589,596,603]	[]	['599']
P53101	STR3	Q03124	RSC9	ECLAIR	[11-12,19-24,26-37,43,46-47,49,60,77,80-81,84,88,90,92-94,107-108,110-111,114-115,119-120,123,125,127,130,175-176,212,218-220,222,238-239,242-245,247,249,251-252,254-255,258,261-262,265,268-269,272,275-276,279-280,285,293,304-305,307-308,310,334-335,343,346-350,354-355,363-373,375-376,381,390-392,394,398]	[]	[]	[118,166,171-173,182,254,264,299-300,385,388,390,394,396,400,406-408,418,421-423,444,447,450-451,460,462,464,466,470,476,560]	[]	[]
P53102	MND1	P53187	HOP2	ECLAIR	[12-14,32,34-35,49,53-54,57-58,69-70]	ptn_not_in_Superphos	ptn_not_in_Superphos	[30,32-33,45-46,48,54,68,70-72,182,184]	ptn_not_in_Superphos	ptn_not_in_Superphos
P53102	MND1	Q02804	ARL3	ECLAIR	[12,32,34-35,50,69-71]	ptn_not_in_Superphos	ptn_not_in_Superphos	[9,26-27,51,53,55-59,73,78,84,91,93,136,170]	ptn_not_in_Superphos	ptn_not_in_Superphos
P46680	AIP1	P46680	AIP1	PDB	[48,253,289,291-296,325-332,366,368-370,384,398-401]	[]	[]	[48,253,289,291-296,325-332,366,368-370,384,398-401]	[]	[]
P53104	ATG1	P53877	IPI3	ECLAIR	[27,58,60,71,79,81,93,128,141,146,164,167,216,245,268,270,281,312,317,434-435,527,743-745,802-803]	[]	[]	[49,62,64,66,72,80,126,134,136,144,152,159,162,187,217,258,270,277,364-365,376,431]	[]	[]
P53104	ATG1	Q06410	ATG17	ECLAIR	[27,58,60,71,79,81,93,128,141,146,164,167,216,245,268,270,281,312,317,434-435,527,743-745,802-803]	[]	[]	[19,56,124,131-132,212,215,219,223,225,245,249-250,333,336-337,339-340,344,350-351,378,380,382,387,394,400]	ptn_not_in_Superphos	ptn_not_in_Superphos
P53104	ATG1	Q06568	NDL1	ECLAIR	[27,58,60,71,79,81,93,128,141,146,164,167,216,245,268,270,281,312,317,434-435,527,743-745,802-803]	[]	[]	[113]	ptn_not_in_Superphos	ptn_not_in_Superphos
P46947	BUD13	Q07930	PML1	PDB	[231,235,237]	[]	[]	[32,38,42]	ptn_not_in_Superphos	ptn_not_in_Superphos
P53104	ATG1	Q06629	HDA2	ECLAIR	[27,58,60,71,79,81,93,128,141,146,164,167,216,245,268,270,281,312,317,434-435,527,743-745,802-803]	[]	[]	[71,216,438,453,506]	[]	[]
P53104	ATG1	Q06704	IMH1	ECLAIR	[27,58,60,71,79,81,93,128,141,146,164,167,216,245,268,270,281,312,317,434-435,527,743-745,802-803]	[]	[]	[52,57,69,73-74,80,96,103,114,292,400,520,553,615,639,641,643,646,653,679,694,767,791,800-801,881,885-886]	[]	['802', '804']
P53104	ATG1	Q12080	NOP53	ECLAIR	[27,58,60,71,79,81,93,128,141,146,164,167,216,245,268,270,281,312,317,434-435,527,743-745,802-803]	[]	[]	[8,13-14,21,24,26,58,62,92,95,222,225,228-232,321,329,392-393,403,408,421,425,436]	['403']	['31', '405']
P53104	ATG1	Q12527	ATG11	ECLAIR	[27,58,60,71,79,81,93,128,141,146,164,167,216,245,268,270,281,312,317,434-435,527,743-745,802-803]	[]	[]	[48-49,53-54,89,96-97,430,470,497-498,501,504-505,634-635,645,836,887,917-918,920,997,1000-1001,1004,1008,1011,1013,1015,1017,1022,1025,1043,1045-1046,1107-1108,1117-1118,1128,1132,1152-1154,1158,1160-1161]	[]	[]
P53108	YIP5	Q02891	EEB1	ECLAIR	[306]	[]	[]	[]	[]	[]
P53108	YIP5	Q03860	TVP15	ECLAIR	[306]	[]	[]	[69,75,118]	[]	[]
P53108	YIP5	Q04053	SNX41	ECLAIR	[99,152,173,264,306]	[]	[]	[130,146,149,152,156,158,161,166,221,226,231-232,251,264,351,423,432,435,548]	[]	['155']
P53111	ARI1	P53750	Unavailable	ECLAIR	[36,56,65,89,92,96-98,118,143,145,151,153,158,162,165-166,175,209,211,224,226-229,237,247,251,261,273,291,293,299,303-306,320,323-325,327-328,341]	['304']	['102']	[16,20,22-29,43,46-47,50-51,54-55,68,70,72-76,80,88,91-92,97,116,118-119,132-139,141-143,145-146,148,171-179,185-196,205,209-212,214-215,218,220,222,224-229,231,233,240-241,243,246-248,251-252,254-255,259,263-266,277]	ptn_not_in_Superphos	ptn_not_in_Superphos
P53112	PEX14	P53112	PEX14	ECLAIR	[21,35,38,49,92,95,116,122,196,302]	[]	['307']	[21,35,38,49,92,95,116,122,196,302]	[]	['307']
P53112	PEX14	P53148	SPC105	ECLAIR	[21,35,38,49,88-89,92,95,116,122,196,302]	[]	['307']	[74,204,435,461-462,494,515,721,740,847,864,911]	[]	['77']
P53112	PEX14	P53633	YIP3	ECLAIR	[38,40,88-89,92-97,116-117,122,125-126,233]	[]	[]	[60]	[]	[]
P46948	SKI6	Q05636	RRP45	PDB	[99,103,106,110,190,194-197,199-208,210-211,214]	[]	[]	[109-110,114-115,234,243-253,255-259,262,266]	ptn_not_in_Superphos	ptn_not_in_Superphos
P53112	PEX14	P87262	RPL34A	ECLAIR	[40,88-89,92-97,117,122,126]	[]	[]	[]	ptn_not_in_Superphos	ptn_not_in_Superphos
P53112	PEX14	P89105	CTR9	ECLAIR	[21,35,38,49,88-89,92,95,116,122,196,302]	[]	['307']	[55,200,215,217,230,235-236,239,243,410,447,576,605-606,620,662,678,681,713,722,732,745,753,755,776,781,786]	[]	['607']
P53112	PEX14	Q05871	ECI1	ECLAIR	[40,88-89,92-93,95-97,134]	[]	[]	[30,63-65,68,70,135-136,151-154,156,175-176,179-180,182,224,228,232,234-236,266-267,270-272,274]	ptn_not_in_Superphos	ptn_not_in_Superphos
P53112	PEX14	Q06096	COG4	ECLAIR	[21,35,38,49,88-89,92,95,116,122,196,302]	[]	['307']	[117,131,147,184,202-203,210,216,229-230,239,247-248,283,287,295-296,321-325,328,380,383,390,392,394,441,444,486,499,519,613,670,675,678,772,792,806-807,809,853]	[]	[]
P53112	PEX14	Q06389	FRQ1	ECLAIR	[35,38,40,88-89,92-97,117,122,126,128]	[]	[]	[6-7,22,28-34,36-37,39,51-59,93-94,122,130,132,135-136,138,141-142,144,185]	[]	['9']
P53112	PEX14	Q07418	PEX19	ECLAIR	[35,40,88-89,93,95-97]	[]	[]	[8,17,148,227,230-231,233,289-290,293]	[]	['297']
P53112	PEX14	Q07732	ADY3	ECLAIR	[21,35,38,49,88-89,92,95,116,122,196,302]	[]	['307']	[124,167,212,358,608]	ptn_not_in_Superphos	ptn_not_in_Superphos
P53112	PEX14	Q08558	DCI1	ECLAIR	[38,40,88-89,92-93,95-97,126]	[]	[]	[19,23-24,57-59,62,64,145-148,150,164-165,169-170,173-174,176-177,223,253,256,258,262,267]	ptn_not_in_Superphos	ptn_not_in_Superphos
P53112	PEX14	Q08729	DSE3	ECLAIR	[21,35,38,49,88-89,92,95,116,122,196,302]	[]	['307']	[30,58,93]	[]	[]
P53112	PEX14	Q12154	GET3	ECLAIR	[38,40,88-89,92-97,233]	[]	[]	[27-28,58-61,64,69,132-135,137,147,169-172,175,186,200,246-247,250-251,253-254,257,291,293-294,297,304-305,320,322]	ptn_not_in_Superphos	ptn_not_in_Superphos
P53112	PEX14	Q12215	WSC3	ECLAIR	[21,35,38,49,88-89,92,95,116,122,196,302]	[]	['307']	[43]	[]	[]
P53112	PEX14	Q12329	HSP42	ECLAIR	[21,35,38,49,88-89,92,95,116,122,196,302]	[]	['307']	[72,74,76,79,83,301,309]	[]	['81']
P53112	PEX14	Q12334	SCM3	ECLAIR	[21,35,38,49,88-89,92,95,116,122,196,302]	[]	['307']	[127,159]	[]	[]
P53112	PEX14	Q12462	PEX11	ECLAIR	[35,38,40,88-89,92-97,122,126,134]	[]	[]	[25-27,37,66-67]	[]	[]
P53115	INO80	P60010	ACT1	ECLAIR	[482,504,520,529,531,534,540-541,545,548,551,575-576,579,712,722,731,737,750-751,772,776,780,782,789-793,797,806,812,834,841-842,847,850,852-853,861,879,893,896-897,899-900,904-905,909,911,919,922,937-939,943,946,959,962,1009,1015,1018-1019,1021,1023,1087,1292-1293,1297,1302,1314,1326,1329,1338,1341-1342,1344,1346,1350,1352-1355,1359,1364,1366,1398,1401,1403,1407,1413,1415,1421,1425,1433,1435,1438,1440]	[]	['508']	[25-26,30,39-47,49-51,56-57,59-64,66,68-69,72,91,95,99,110,112-113,128,143,146-148,166-167,169,172-173,177,195-199,201-204,206,210,221,225,232,238-239,241,243-247,249,283-284,286-287,305,320,322-324,333-334,336,345,348-351,353-354,360,364,368]	['201', '203', '199', '66', '60', '323', '368', '324', '198']	['318', '33', '106', '53', '52', '235', '365', '362', '233']
P53115	INO80	Q03435	NHP10	ECLAIR	[482,504,520,529,531,534,540-541,545,548,551,575-576,579,712,722,731,737,750-751,772,776,780,782,789-793,797,806,812,834,841-842,847,850,852-853,861,879,893,896-897,899-900,904-905,909,911,919,922,937-939,943,946,959,962,1009,1015,1018-1019,1021,1023,1087,1292-1293,1297,1302,1314,1326,1329,1338,1341-1342,1344,1346,1350,1352-1355,1359,1364,1366,1398,1401,1403,1407,1413,1415,1421,1425,1433,1435,1438,1440]	[]	['508']	[28,89,93,122,126,145,151-152]	[]	['144']
P53118	ROG1	P54785	MOT3	ECLAIR	[51,55-56,94,203,230,235,238,246,291,327,466-467,488,532-533,536,548,559-560,568]	[]	[]	[85,198,370]	ptn_not_in_Superphos	ptn_not_in_Superphos
P53118	ROG1	Q06449	PIN3	ECLAIR	[51,55-56,94,203,230,235,238,246,291,327,466-467,488,532-533,536,548,559-560,568]	[]	[]	[62-64,66-71,77-78,80,82,84-91,93,95,98-100,102,106-107,193,209]	['88']	[]
P53118	ROG1	Q07533	CYK3	ECLAIR	[51,55-56,94,203,230,235,238,246,291,327,466-467,488,532-533,536,548,559-560,568]	[]	[]	[17-18,25,40,47,49,55-56,59,62,536,556,558,561,567,619-622,653,729,741,792-793,795,831,836,881]	[]	[]
P53125	ITC1	P53281	LSB1	ECLAIR	[15,44,50,93,116-117,122,174,222,452,475,522,666,673,732,869,877,880-881,887,954,1011,1024,1034,1147,1204,1210,1257]	[]	['1255']	[8,61-63,65,67-70,75-79,81,83-90,92,96-99,101,105-106]	[]	['4']
P53125	ITC1	P53930	YAF9	ECLAIR	[15,44,50,93,116-117,122,174,222,452,475,522,666,673,732,869,877,880-881,887,954,1011,1024,1034,1147,1204,1210,1257]	[]	['1255']	[8-11,13,25-26,29-34,37-38,40,42,51,54,60,65,67-69,71-81,83,85-86,89-91,93,97,99,102,105-110,112,114,148-152,154,156-157,159-160,163-164,167-169]	['13']	[]
P53125	ITC1	Q03049	Unavailable	ECLAIR	[15,44,50,93,116-117,122,174,222,452,475,522,666,673,732,869,877,880-881,887,954,1011,1024,1034,1147,1204,1210,1257]	[]	['1255']	[34,36,44,54,56,58-60,63,75,87-89,96,99,103,116,120,138,140,142-146,155-162,173,179,210-211,214-215,223-224,227,229,231,233,259,285-295,301,306,317-318,322,325,331]	ptn_not_in_Superphos	ptn_not_in_Superphos
P53125	ITC1	Q07451	YET3	ECLAIR	[15,44,50,93,116-117,122,174,222,452,475,522,666,673,732,869,877,880-881,887,954,1011,1024,1034,1147,1204,1210,1257]	[]	['1255']	[29,100,122]	[]	[]
P53125	ITC1	Q96VH3	Unavailable	ECLAIR	[15,44,50,93,116-117,122,174,222,452,475,522,666,673,732,869,877,880-881,887,954,1011,1024,1034,1147,1204,1210,1257]	[]	['1255']	[58]	ptn_not_in_Superphos	ptn_not_in_Superphos
P53126	Unavailable	Q08438	VHS3	ECLAIR	[19]	ptn_not_in_Superphos	ptn_not_in_Superphos	[136,417,453,464,496]	[]	['422']
P53129	MON1	P53129	MON1	ECLAIR	[202,233,253-254,278-279,283,286-288,296,304,332,354,365-366,386,413,417,445,453,487,496-497,600,640]	[]	[]	[202,233,253-254,278-279,283,286-288,296,304,332,354,365-366,386,413,417,445,453,487,496-497,600,640]	[]	[]
P53129	MON1	P53830	CUS2	ECLAIR	[202,233,253-254,278-279,283,286-288,296,304,332,354,365-366,386,413,417,445,453,487,496-497,600,640]	[]	[]	[56,65,73,76,88-89,102,121,127,201,220,239,247]	[]	[]
P53129	MON1	Q07468	VAM6	ECLAIR	[202,233,253-254,278-279,283,286-288,296,304,332,354,365-366,386,413,417,445,453,487,496-497,600,640]	[]	[]	[5,101,103-105,139,146,149,159,380,414,452,497,502,551,555,609,614,626-628,630,645,649,651-654,656,659,666,694,697-698,712,744,759,793,809,850,864,910,935,981,984,989,994,1008,1010]	[]	[]
P46948	SKI6	Q08162	DIS3	PDB	[3-7,9-10,12,14-16,18-19,21-22,24,45-46,130,132,166-169,177,180-181,183,204]	[]	['2']	[36-40,42,44-45,48,60-64,119,122-123,126,129,133,149,152,413,415-418,421,443]	[]	['53']
P53131	PRP43	P53335	PXR1	ECLAIR	[34,81,89,177,180,194,237,249-251,257,264,266,268-278,280-285,288,292,296,314,321,325,332,346-347,349-351,354-355,357-360,362,364-366,386,396,398,401,403-405,408-409,411-415,419,422-423,430-433,442,450-454,458-459,475-476,478-479,481,484-485,487-489,492-493,496,552-553,556-557,560,571,587,592,604,625,629,639-640,642,683-686,689,698,702-704,708,742]	['414']	['38', '597']	[7,9,17,24-25,27,34,39,93,128,253]	[]	[]
P53131	PRP43	P53866	SQS1	ECLAIR	[34,81,89,177,180,194,237,249-251,257,264,266,268-278,280-285,288,292,296,314,321,325,332,346-347,349-351,354-355,357-360,362,364-366,386,396,398,401,403-405,408-409,411-415,419,422-423,430-433,442,450-454,458-459,475-476,478-479,481,484-485,487-489,492-493,496,552-553,556-557,560,571,587,592,604,625,629,639-640,642,683-686,689,698,702-704,708,742]	['414']	['38', '597']	[98,119,122,127-128,383,395,404-405,411,414,419,519,570,589,593,601,610,619,622,633,641,670,673,684-685,709,713,717,720-721,726,734-735,742,745,754,757]	['735']	[]
P53131	PRP43	P80667	PEX13	ECLAIR	[34,81,89,177,180,194,237,249-251,257,264,266,268-278,280-285,288,292,296,314,321,325,332,346-347,349-351,354-355,357-360,362,364-366,386,396,398,401,403-405,408-409,411-415,419,422-423,430-433,442,450-454,458-459,475-476,478-479,481,484-485,487-489,492-493,496,552-553,556-557,560,571,587,592,604,625,629,639-640,642,683-686,689,698,702-704,708,742]	['414']	['38', '597']	[61,302-310,312,314-316,318-324,327,329-333,337,339-340,342-349,351,353,355-359,364-366,368-371]	[]	[]
P53131	PRP43	Q03525	TMA23	ECLAIR	[250,254,264,268-273,275,277,281-285,292,296,357,386,396,404-405,411-413,415,431-433,454,458,475-476,478-479,481,484-485,487-489,492-493,496,557,683,702]	[]	['414']	[11,13-14,16,19-20,24-25,36,42,44,48,50-53,94-95,98,100]	[]	['90']
P53131	PRP43	Q06411	SPP382	ECLAIR	[34,81,89,177,180,194,237,249-251,257,264,266,268-278,280-285,288,292,296,314,321,325,332,346-347,349-351,354-355,357-360,362,364-366,386,396,398,401,403-405,408-409,411-415,419,422-423,430-433,442,450-454,458-459,475-476,478-479,481,484-485,487-489,492-493,496,552-553,556-557,560,571,587,592,604,625,629,639-640,642,683-686,689,698,702-704,708,742]	['414']	['38', '597']	[67,74,78,82-83,90,94-95,98-99,315,323,329,354,369,376,393,401,422,424,465-466,470,518,529-530,569,644,649]	[]	['89']
P53131	PRP43	Q12136	SAS10	ECLAIR	[34,81,89,177,180,194,237,249-251,257,264,266,268-278,280-285,288,292,296,314,321,325,332,346-347,349-351,354-355,357-360,362,364-366,386,396,398,401,403-405,408-409,411-415,419,422-423,430-433,442,450-454,458-459,475-476,478-479,481,484-485,487-489,492-493,496,552-553,556-557,560,571,587,592,604,625,629,639-640,642,683-686,689,698,702-704,708,742]	['414']	['38', '597']	[32,124,214,221,297,410,432-434,438,445,449,543,553,555,557-559,570,577,580,587,595]	[]	['300', '584', '588']
P53131	PRP43	Q12277	RRP42	ECLAIR	[32,34,54,70,77,81,84,88-89,92,97,108,158-159,162,167,177,179-181,194,199,202,204,219,236-237,240,249-251,253-254,257,260,264,266,268-278,280-288,292,296,300,302-303,314,317,321,324-326,328,332,334,346-347,349-352,354-355,357-359,362,364-367,384,386-387,396,398-401,403-405,409,411-415,419,422-423,430-433,442-443,447-448,450-454,458-459,461,464,473,475-476,478-479,481,484-485,487-489,492-493,495-496,507,509,523,537,552-553,556-557,559-560,563-564,570-571,575,584,587,590,600-601,604,610,614,618,625,629,638-640,642,645,665,668,680,683-684,686-687,689-690,698,702-705,708,714,716,720,732-733]	['414']	['38', '597']	[6-10,12-13,16-19,21,23-25,27-31,33-43,45,49,53-55,59,61,63,65,71,73,79,81,83-88,90,112,118-120,125,127,129,131-134,153,155-158,161-165,167-177,181,194-195,204,207,219,222,224,226-227,235-238,240-241,260]	['224']	['151', '152', '4']
P53131	PRP43	Q6Q547	NOP10	ECLAIR	[159,177,218,249-251,253-254,264,266,268-278,280-285,292,296,314-315,346,350,357,364-366,368,384,386-387,396,398-399,403-405,411-413,430-433,435,451-454,458,473,475-476,478-479,481,483-485,487-489,492-493,496,507,523,552,557,675,683-684,698,700,702-704]	[]	['414']	[12-15,17-18,28-51]	['36']	[]
P53134	Unavailable	Q06497	ANT1	ECLAIR	[67,164,166,278,296,299,332-335,493,522,541,561,609,673]	[]	[]	[28,99-100,156,183,186,204,285,298]	[]	[]
P47006	RPA34	P47006	RPA34	I3D	[27,30,61,63,65-66]	[]	['60', '24']	[27,30,61,63,65-66]	[]	['60', '24']
P53135	SLD3	Q04199	CAC2	ECLAIR	[11,64,173,175,178,181-182,185-186,189,192,194-195,198,202,206,210,216-217,225,229-230,232,246,249,252,256,259-260,286,289,292,348-349,352,355-356,385,395-396,399-400,404,408,411,418,471,494,584]	[]	['14']	[5,38,84,94,205,209,312,362,375]	[]	[]
P53135	SLD3	Q06593	OPT2	ECLAIR	[11,64,173,175,178,181-182,185-186,189,192,194-195,198,202,206,210,216-217,225,229-230,232,246,249,252,256,259-260,286,289,292,348-349,352,355-356,385,395-396,399-400,404,408,411,418,471,494,584]	[]	['14']	[97,143,147,150,184,188,231,233,303,317,360,368,379,449,660,726,730,838,856,866,873]	ptn_not_in_Superphos	ptn_not_in_Superphos
P53135	SLD3	Q08032	CDC45	ECLAIR	[11,64,173,175,178,181-182,185-186,189,192,194-195,198,202,206,210,216-217,225,229-230,232,246,249,252,256,259-260,286,289,292,348-349,352,355-356,385,395-396,399-400,404,408,411,418,471,494,584]	[]	['14']	[17,50-53,55-57,68-69,90,117,132,136-137,150,156,160,236,241-242,261-263,266-267,294,297,300-305,314,320,322,325,352-354,357-358,361,364-365,367,369-371,374-376,378-379,381-382,386,390,400,403,405,415-416,475,478-479,487,504,515-517,519-524,529,531-532,534-535,546,611,614-615,621-622,634-635,641-642]	[]	['638']
P53135	SLD3	Q12488	PSF1	ECLAIR	[11,64,173,175,178,181-182,185-186,189,192,194-195,198,202,206,210,216-217,225,229-230,232,246,249,252,256,259-260,286,289,292,348-349,352,355-356,385,395-396,399-400,404,408,411,418,471,494,584]	[]	['14']	[7,10-12,14-15,18-19,30-31,35-36,38,41-43,45,69-74,76-77,79-81,83-84,86-88,90-91,95,102,122,125-126,129-130,133,136-137,139-141,143,145-151,154-162,164,166,168-174,176-182,184-190,192,194,200-203]	[]	[]
P53139	Unavailable	P53832	WSC2	ECLAIR	[11-41,48-72,75-94,96-97,99-105,107-115,117-118,120-126,128-129]	['66']	[]	[51,267,288]	[]	[]
P53139	Unavailable	Q07651	FMP45	ECLAIR	[11-41,48-72,75-94,96-97,99-105,107-115,117-118,120-126,128-129]	['66']	[]	[31,57,60,62,77,86,91,100,176,180,183,186-187]	[]	['84']
P53139	Unavailable	Q12335	PST2	ECLAIR	[11-41,48-72,75-94,96-97,99-105,107-115,117-118,120-126,128-129]	['66']	[]	[11-12,27-28,30,32,35,39-42,44-46,48-51,53-57,79-82,85,88-89,92-93,95-96,98-101,104,115-119,121,125-126,129,132-133,135,137-140,142-147,150,152-159,161-162,167,170-179,181-182]	['177', '175']	['43']
P47011	GLG2	P47011	GLG2	I3D	[135,151-156,184-185,194,197-199,204-208,214-215,217-218,220-222,228,230,235-237,240-241]	[]	[]	[135,151-156,184-185,194,197-199,204-208,214-215,217-218,220-222,228,230,235-237,240-241]	[]	[]
P53141	MLC1	Q03497	STE20	ECLAIR	[8-10,12-14,16-20,25,29,32-33,35,37,39-41,61-62,69-70,82,84-86,88-89,91-93,95-99,103-105,107-108,111-121,123-125,127-130,133-134]	['133']	['83', '57', '58']	[341,344,347,353-354,357,363-364,377-378,474,608-609,612-615,617-618,622-632,634-635,638,640-644,652,654-658,660-661,664,667,670-671,673-675,681,686-687,696,698,703-704,707-710,712-713,729,732-733,743,749-750,757,759-760,763,765-775,777-778,786-790,809-811,814-821,824-825,827-829,831,833,835-836,838,841,849-850,854-858,864,866-867,873,879,882-883]	[]	['861', '375', '339', '338']
P53141	MLC1	Q12280	IQG1	ECLAIR	[8-10,12-14,16-20,25,29,32-33,35,37,39-41,61-62,69-70,82,84-86,88-89,91-93,95-99,103-105,107-108,111-121,123-125,127-130,133-134]	['133']	['83', '57', '58']	[103,146,161-162,169,173,183,191,195,199-201,239,251,488,574,611,680,697,699,704,716,733-734,739,744,753,794,840-842,869-870,873,875,916,946,974,977,1011,1112,1130,1148,1167,1190,1198,1208-1211,1277,1279,1286,1289,1387,1427,1457,1491]	[]	[]
P53142	VPS73	P53950	VAC7	ECLAIR	[53,149,173,175,203,205-206,229,233,419,454,478]	[]	['231']	[97,209,267,674,687,905,910,1053,1061,1136]	[]	[]
P53142	VPS73	Q03370	PEX29	ECLAIR	[53,149,173,175,203,205-206,229,233,419,454,478]	[]	['231']	[111-112,116,124,128,151,171,180,192,215-216,218,240,246-247,269,295,305,314,354,363-364,366-367,392-393,409,414,416,426,430,433,442,450-452,454-455,460,465]	[]	['268', '267']
P53142	VPS73	Q03790	NUP53	ECLAIR	[53,149,173,175,203,205-206,229,233,419,454,478]	[]	['231']	[83,166,216,272,275,281,311,321]	[]	[]
P53142	VPS73	Q04697	GSF2	ECLAIR	[53,149,173,175,203,205-206,229,233,419,454,478]	[]	['231']	[10-12,41,46,53,59-60,69,107,148,244,253,284,294,355,358]	[]	['68']
P53142	VPS73	Q12402	YOP1	ECLAIR	[411,419]	[]	[]	[]	[]	[]
P53142	VPS73	Q12450	ERP4	ECLAIR	[]	[]	[]	[]	ptn_not_in_Superphos	ptn_not_in_Superphos
P53145	LSG1	Q02256	YVH1	ECLAIR	[31,92,139,141,144,164,186,189,197,208-209,220,228,243,246,256,267,360,398,426,466,481-482,485-486,493]	[]	[]	[25,84,118,121,135-136,155,165,168,231,238,308,311,313,320,322-323,328]	[]	[]
P53145	LSG1	Q04439	MYO5	ECLAIR	[31,92,139,141,144,164,186,189,197,208-209,220,228,243,246,256,267,360,398,426,466,481-482,485-486,493]	[]	[]	[42-43,45-46,50,61,71,79-81,83-87,94-100,102,111,114-115,118-119,122,137,155,162,165,169,172,180,184,199-200,235,241,243,248,254,257-258,260,262-263,265,270,278,281-282,287,310,312-314,319,325-326,329,347-355,358-362,364-367,370,385,393-394,415,417-418,440,447,451,453,455,457-458,460,462-464,466-467,470,475-477,485,487-495,497,499,503,506-507,509,512,517-518,524,528-529,539,542,544,563,566,579,583,593,597,599,610-611,614,620,623-624,627,639-640,643-644,649-650,653-654,656-658,660-661,663-671,683,690,693-694,696-697,702-705,707-709,712,714-717,719,724,727,730-731,745,770-771,774,1094-1095,1097-1099,1117,1120-1123,1136,1140]	['1099', '359', '457']	['357', '587', '1101', '48', '613']
P53145	LSG1	Q05080	HOF1	ECLAIR	[31,92,139,141,144,164,186,189,197,208-209,220,228,243,246,256,267,360,398,426,466,481-482,485-486,493]	[]	[]	[7-8,10-13,15,18-19,22-23,26,29,40-41,44,47-48,50-51,53-55,57,59-61,74,76-79,81,84,88,92,95-96,98-100,103-104,106-108,110-111,113-118,122,127,138-139,141,148-151,153,155,167-169,172,174-176,178,182-187,189-191,193-194,197,199-201,203-204,207-208,222-226,228-230,254-257,259-260,262,265-266,347,464,578,605,623]	[]	['349']
P53145	LSG1	Q07533	CYK3	ECLAIR	[31,92,139,141,144,164,186,189,197,208-209,220,228,243,246,256,267,360,398,426,466,481-482,485-486,493]	[]	[]	[17-18,25,40,47,49,55-56,59,62,536,556,558,561,567,619-622,653,729,741,792-793,795,831,836,881]	[]	[]
P53145	LSG1	Q12522	TIF6	ECLAIR	[182-184,186,189-194,196-197,206,208-209,236-237,344-350,352,360-361,395,406,409-410,412-413,485,489-490]	[]	[]	[8,10,12,16,54-58,62,75,99-103,145-147,151,190,192]	[]	['74']
P53146	USE1	P53847	DSL1	ECLAIR	[86,164,191,209]	[]	[]	[13,17,20,22-23,28,35,37,42-56,59,62-63,66,73-74,78,82,85,92-93,95,98-99,101-104,106-107,110-111,114,118,124-125,129,134,143,150-151,155,157,165,169-170,175-176,181,187,190,197,201,207-208,215,219-222,237,241,243-245,247,262,266-267,270,274-275,278-279,282,286,290,293-294,297-300,308-309,312,315-316,320,324,327,334-335,338,340-341,344-345,347-350,519,568,587,631,712]	[]	['32']
P53146	USE1	Q12745	SEC39	ECLAIR	[86,164,191,209]	[]	[]	[20,35,38,42-46,50,54,57,106-107,114,144,147,150,152,156-157,159,163,174-175,177-180,205,224,226,239,247,251,254,257,296,299,302-303,306-307,317,319,342,356-358,361,364,387,402,424-425,427,440,443-444,447,450-451,467,476,486,496-497,509,523,537-538,544,548,555,562,582,591,599,605,628-629,631-632,638,652,656-657,660,663-664,666-668,670-671,675,678-679,700]	ptn_not_in_Superphos	ptn_not_in_Superphos
P53147	TOS8	Q99181	HSH49	ECLAIR	[37,49,249]	ptn_not_in_Superphos	ptn_not_in_Superphos	[18-19,22,26-28,30-31,34,36-37,39,42-48,50-52,54,56,58,60,64-65,68-69,80,82-84,104-105,107,111,113-114,117,126-127,129,142-145,148-150,152,156,158-159,162-163,165-166,169-172,175]	ptn_not_in_Superphos	ptn_not_in_Superphos
P53148	SPC105	P53148	SPC105	ECLAIR	[74,204,435,461-462,494,515,721,740,847,864,911]	[]	['77']	[74,204,435,461-462,494,515,721,740,847,864,911]	[]	['77']
P53148	SPC105	P53158	KXD1	ECLAIR	[74,204,435,461-462,494,515,721,740,847,864,911]	[]	['77']	[110]	[]	[]
P53148	SPC105	P53877	IPI3	ECLAIR	[74,204,435,461-462,494,515,721,740,847,864,911]	[]	['77']	[49,62,64,66,72,80,126,134,136,144,152,159,162,187,217,258,270,277,364-365,376,431]	[]	[]
P53148	SPC105	P69852	HSK3	ECLAIR	[74,204,435,461-462,494,515,721,740,847,864,911]	[]	['77']	[7]	ptn_not_in_Superphos	ptn_not_in_Superphos
P53148	SPC105	Q04053	SNX41	ECLAIR	[74,204,435,461-462,494,515,721,740,847,864,911]	[]	['77']	[130,146,149,152,156,158,161,166,221,226,231-232,251,264,351,423,432,435,548]	[]	['155']
P53148	SPC105	Q04934	IVY1	ECLAIR	[74,204,435,461-462,494,515,721,740,847,864,911]	[]	['77']	[103,117,120,138,176,180,207,220-221,228,238,246,251,289,292,305-306,313-314]	[]	['241', '242']
P53148	SPC105	Q06162	NKP2	ECLAIR	[74,204,435,461-462,494,515,721,740,847,864,911]	[]	['77']	[49,60]	[]	[]
P53148	SPC105	Q06410	ATG17	ECLAIR	[74,204,435,461-462,494,515,721,740,847,864,911]	[]	['77']	[19,56,124,131-132,212,215,219,223,225,245,249-250,333,336-337,339-340,344,350-351,378,380,382,387,394,400]	ptn_not_in_Superphos	ptn_not_in_Superphos
P53148	SPC105	Q06568	NDL1	ECLAIR	[74,204,435,461-462,494,515,721,740,847,864,911]	[]	['77']	[113]	ptn_not_in_Superphos	ptn_not_in_Superphos
P53148	SPC105	Q06629	HDA2	ECLAIR	[74,204,435,461-462,494,515,721,740,847,864,911]	[]	['77']	[71,216,438,453,506]	[]	[]
P53148	SPC105	Q08278	MED7	ECLAIR	[74,204,435,461-462,494,515,721,740,847,864,911]	[]	['77']	[15-26,28-30,32-35,61,64,66-78,113-114,116-117,120-128,130-146,148-150,152-153,155-157,159-200]	[]	[]
P53148	SPC105	Q08581	SLK19	ECLAIR	[74,204,435,461-462,494,515,721,740,847,864,911]	[]	['77']	[]	[]	[]
P53148	SPC105	Q12374	NCA2	ECLAIR	[74,204,435,461-462,494,515,721,740,847,864,911]	[]	['77']	[5,109,135,146,154,227,311,320,359,381,398,436,446,459,466-467,469,477,481,484,487,584,612]	[]	[]
P53148	SPC105	Q99332	FRT1	ECLAIR	[74,204,435,461-462,494,515,721,740,847,864,911]	[]	['77']	[84,128,181,238,258,341,391,434,530,573,593]	[]	['342', '179', '394']
P47025	MDV1	P47025	MDV1	PDB	[233-234,236-237,240-241,243-244,247,250-251,254-255,257-258,261-262,264-265,268-269,271-272,275-276,278-279,282-283,285-286,289-290]	[]	[]	[233-234,236-237,240-241,243-244,247,250-251,254-255,257-258,261-262,264-265,268-269,271-272,275-276,278-279,282-283,285-286,289-290]	[]	[]
P53150	LIF1	Q06148	NEJ1	ECLAIR	[59,64,122,138,162-230,318]	[]	[]	[152,156]	[]	[]
P53150	LIF1	Q06411	SPP382	ECLAIR	[59,64,122,138,162-230,318]	[]	[]	[67,74,78,82-83,90,94-95,98-99,315,323,329,354,369,376,393,401,422,424,465-466,470,518,529-530,569,644,649]	[]	['89']
P47037	SMC3	P47037	SMC3	I3D	[2-3,13-15,17,19-22,24-39,42,68,90,136-137,143-146,148-149,151-152,154-160,162-163,165-167,169-171,1040-1041,1044-1045,1079-1081,1083-1085,1111-1113,1128,1131-1132,1135,1138-1139,1142,1145-1146,1148-1150,1152,1154-1156,1173,1176-1177,1180-1186,1191,1193-1196,1198-1202,1205-1209,1211,1217]	[]	['1082']	[2-3,13-15,17,19-22,24-39,42,68,90,136-137,143-146,148-149,151-152,154-160,162-163,165-167,169-171,1040-1041,1044-1045,1079-1081,1083-1085,1111-1113,1128,1131-1132,1135,1138-1139,1142,1145-1146,1148-1150,1152,1154-1156,1173,1176-1177,1180-1186,1191,1193-1196,1198-1202,1205-1209,1211,1217]	[]	['1082']
P53152	MMS2	P53751	Unavailable	ECLAIR	[5,7-8,11-12,14-15,18,27,33-36,56-57]	[]	['61', '59']	[24,31,67,74,154,166,178,195-196,206,282,292,305,347,367,495,501,516,526,553,566,568-569,578,605,607,615,651-655,658,675-676,681,693,699,702,704,732,734,749,756,761,784,787,800,811,819-820,824,827-828,852,861-865,872,894,907,925,929,960,963,970]	ptn_not_in_Superphos	ptn_not_in_Superphos
P53153	LCL3	P53281	LSB1	ECLAIR	[]	ptn_not_in_Superphos	ptn_not_in_Superphos	[61-63,65-70,77,79,82-92,96-99,101,105-106,222]	[]	[]
P53153	LCL3	Q06449	PIN3	ECLAIR	[]	ptn_not_in_Superphos	ptn_not_in_Superphos	[62-63,66-67,69,71-72,84-91,93,97,99,102,106-107,196]	['88']	[]
P53154	GUP1	P53947	Unavailable	ECLAIR	[73,86,90,96,225,379,384-385,388,395,398,401,408,410,416,420,485,548,553-554]	[]	[]	[84,87-88,90,120-122,193-194,200,203,253,299]	[]	['256', '199']
P53154	GUP1	Q06703	CDA2	ECLAIR	[395]	[]	[]	[]	ptn_not_in_Superphos	ptn_not_in_Superphos
P53158	KXD1	P53267	DAM1	ECLAIR	[110]	[]	[]	[12,44]	[]	['15', '48']
P53158	KXD1	Q04477	SPC24	ECLAIR	[110]	[]	[]	[19,101,105,160-168,170-178,180,183-191,193-209]	[]	[]
P53158	KXD1	Q06071	BLS1	ECLAIR	[110]	[]	[]	[83,106]	[]	[]
P53158	KXD1	Q06333	CNL1	ECLAIR	[110]	[]	[]	[36,98,103]	[]	[]
P53158	KXD1	Q12514	NOT5	ECLAIR	[110]	[]	[]	[12,42,47-48,51,58-59,69,84,88,92,98,104,125,351-373,376-407,409-422,462,467-468,470-476,479,483-491,498,500-502,504,507-510,533,537-555]	['377']	['95', '106', '37']
P53159	MPS2	P53159	MPS2	ECLAIR	[100,295,312,328]	[]	[]	[100,295,312,328]	[]	[]
P53159	MPS2	P53930	YAF9	ECLAIR	[100,295,312,328]	[]	[]	[8-11,13,25-26,29-34,37-38,40,42,51,54,60,65,67-69,71-81,83,85-86,89-91,93,97,99,102,105-110,112,114,148-152,154,156-157,159-160,163-164,167-169]	['13']	[]
P53159	MPS2	P69852	HSK3	ECLAIR	[100,295,312,328]	[]	[]	[7]	ptn_not_in_Superphos	ptn_not_in_Superphos
P53159	MPS2	Q04461	Unavailable	ECLAIR	[100,295,312,328]	[]	[]	[176,182,310,327-328,385]	[]	[]
P53159	MPS2	Q04477	SPC24	ECLAIR	[100,295,312,328]	[]	[]	[19,101,105,160-168,170-178,180,183-191,193-209]	[]	[]
P53159	MPS2	Q06324	MMR1	ECLAIR	[100,295,312,328]	[]	[]	[215,336]	[]	[]
P53159	MPS2	Q07442	BDF2	ECLAIR	[100,295,312,328]	[]	[]	[164,171,175,213,271,301,310,347,358,365,400,404]	['271']	['273']
P53159	MPS2	Q07732	ADY3	ECLAIR	[100,295,312,328]	[]	[]	[124,167,212,358,608]	ptn_not_in_Superphos	ptn_not_in_Superphos
P53159	MPS2	Q12344	GYP5	ECLAIR	[100,295,312,328]	[]	[]	[420,425,428,447,454,466,470,491-492,495-496,502,520,541,554-555,560,564,567,578,583,589-590,593-594,617,653,656,664,707,711,722,724,745,753,767,778,780,831,835,849,852]	[]	['771', '834']
P53159	MPS2	Q12365	BBP1	ECLAIR	[100,295,312,328]	[]	[]	[83,142,178,217]	[]	['179']
P53159	MPS2	Q12495	RLF2	ECLAIR	[100,295,312,328]	[]	[]	[162-163,179-180,209,217,229,232,237,247,251-253,258,260-261,316,341,344,348,350-352,354-356,364,376,379,383,385,387,392-393,401,420,481-482,489-490,529,532,535,539,552,580,582]	[]	['337', '238']
P53159	MPS2	Q99176	SRN2	ECLAIR	[100,295,312,328]	[]	[]	[27-35,43,48-138,140-157,159-160,163-164,166-190,192-194,196-208]	['177']	[]
P53161	Unavailable	Q06449	PIN3	ECLAIR	[18,62,75]	ptn_not_in_Superphos	ptn_not_in_Superphos	[62-64,66-71,77-78,80,82,84-91,93,95,98-100,102,106-107,193,209]	['88']	[]
P53163	MNP1	Q06338	BCP1	ECLAIR	[81,136-137,139-141,144,147-156,158-160,162-165,167,173-176,179,188]	ptn_not_in_Superphos	ptn_not_in_Superphos	[52,54,78,96,101,158,162,164-165,238]	[]	[]
P47037	SMC3	Q12267	SMC4	I3D	[2-3,13-15,19,21-36,38-39,42,68,89-90,136-137,143-144,146-149,151-152,154-156,159-160,162-163,165-167,169-170]	[]	[]	[1267,1270-1271,1274,1296,1302,1304-1308,1320,1325,1328-1329,1332,1335-1336,1339,1342-1343,1345-1347,1349,1351-1353,1370,1373-1375,1377,1379-1383,1388,1390-1399,1401-1406,1408-1409]	[]	[]
P53165	SGF73	Q04934	IVY1	ECLAIR	[10-21,31-53,55-77,79-84,86-93,119,367,391,432,565,626]	[]	['22']	[103,117,120,138,176,180,207,220-221,228,238,246,251,289,292,305-306,313-314]	[]	['241', '242']
P53165	SGF73	Q12344	GYP5	ECLAIR	[10-21,31-53,55-77,79-84,86-93,119,367,391,432,565,626]	[]	['22']	[420,425,428,447,454,466,470,491-492,495-496,502,520,541,554-555,560,564,567,578,583,589-590,593-594,617,653,656,664,707,711,722,724,745,753,767,778,780,831,835,849,852]	[]	['771', '834']
P47039	BNA3	P47039	BNA3	PDB	[18-27,29,33,61-63,65-68,70,73-74,77,80-81,83-84,86-88,122,125,129,133-134,137,149-151,154,158-159,200,231,258,261,276-277,279,287,293,296,299-304,306,308-309]	[]	['89', '307']	[18-27,29,33,61-63,65-68,70,73-74,77,80-81,83-84,86-88,122,125,129,133-134,137,149-151,154,158-159,200,231,258,261,276-277,279,287,293,296,299-304,306,308-309]	[]	['89', '307']
P53166	MRH4	Q04049	RAD30	ECLAIR	[139,180,211,251,295,323,331,343,346,502,514,530]	[]	[]	[7,10-11,13-15,17,20,58,69,73-74,128,133,137,140,143-144,147,167,171,173,194-202,255,306-307,309-311,388,391-393,396,428,432,435-437,466-467,509-510]	['14']	[]
P53167	PUS2	Q07442	BDF2	ECLAIR	[11,19,57,103,109-110,112,224,241,250,263,289-290,295,299]	ptn_not_in_Superphos	ptn_not_in_Superphos	[164,171,175,213,271,301,310,347,358,365,400,404]	['271']	['273']
P53168	DUO1	P53267	DAM1	ECLAIR	[54,73,126,131,136,229,233]	[]	['55', '225']	[12,44]	[]	['15', '48']
P53168	DUO1	P69850	DAD3	ECLAIR	[54,73,126,131,136,229,233]	[]	['55', '225']	[]	[]	[]
P53168	DUO1	P69851	DAD4	ECLAIR	[54,73,126,131,136,229,233]	[]	['55', '225']	[7,15]	ptn_not_in_Superphos	ptn_not_in_Superphos
P53168	DUO1	P69852	HSK3	ECLAIR	[54,73,126,131,136,229,233]	[]	['55', '225']	[7]	ptn_not_in_Superphos	ptn_not_in_Superphos
P53168	DUO1	Q03954	SPC19	ECLAIR	[54,73,126,131,136,229,233]	[]	['55', '225']	[8-22,25-34,36-37,39-52,54-57,59-68,70-72,75-76,78-80,82-83,86-87,89,91-98,100-109,112,115-119,121-123,126,129-130,132-135,137,139,143,145-146,151,158,160]	['116', '107']	[]
P53168	DUO1	Q12248	DAD1	ECLAIR	[54,73,126,131,136,229,233]	[]	['55', '225']	[18-20,22-24,26-27,29-31,33-37,39-42,44-55,57-61,63-64,67-71,73]	[]	['77', '75']
P53168	DUO1	Q12306	SMT3	ECLAIR	[54,73,126,131,136,229,233]	[]	['55', '225']	[27,29-31,64,66-71,79-80,82,84-88,90,92,97]	[]	['33', '32']
P53169	YBP2	P53281	LSB1	ECLAIR	[42,82]	ptn_not_in_Superphos	ptn_not_in_Superphos	[61-63,65-66,68-70,79,82-92,94,96-97,99,101,105-106]	[]	[]
P53169	YBP2	P80667	PEX13	ECLAIR	[17,35,41-42,50,78,166,170,172,232,360,414]	ptn_not_in_Superphos	ptn_not_in_Superphos	[61,302-310,312,314-316,318-324,327,329-333,337,339-340,342-349,351,353,355-359,364-366,368-371]	[]	[]
P53169	YBP2	Q05080	HOF1	ECLAIR	[17,35,41-42,50,78,166,170,172,232,360,414]	ptn_not_in_Superphos	ptn_not_in_Superphos	[7-8,10-13,15,18-19,22-23,26,29,40-41,44,47-48,50-51,53-55,57,59-61,74,76-79,81,84,88,92,95-96,98-100,103-104,106-108,110-111,113-118,122,127,138-139,141,148-151,153,155,167-169,172,174-176,178,182-187,189-191,193-194,197,199-201,203-204,207-208,222-226,228-230,254-257,259-260,262,265-266,347,464,578,605,623]	[]	['349']
P53169	YBP2	Q06449	PIN3	ECLAIR	[42,82]	ptn_not_in_Superphos	ptn_not_in_Superphos	[62-63,66-67,71-72,84-88,90-91,93,97,102,106-107]	['88']	[]
P53169	YBP2	Q07533	CYK3	ECLAIR	[17,35,41-42,50,78,166,170,172,232,360,414]	ptn_not_in_Superphos	ptn_not_in_Superphos	[17-18,25,40,47,49,55-56,59,62,536,556,558,561,567,619-622,653,729,741,792-793,795,831,836,881]	[]	[]
P53169	YBP2	Q08273	HRT1	ECLAIR	[17,35,41-42,50,78,166,170,172,232,360,414]	ptn_not_in_Superphos	ptn_not_in_Superphos	[36-54,56,59,61-65,67-68,70-74,76-80,82,85,87-89,94-95,98-105,108-112,115-116]	[]	[]
P53172	SDS23	P53388	DIP5	ECLAIR	[110,147,231-232,242,297,307,324,345,349,368,377,487]	[]	[]	[89,148,155-156,195,261,264-265,311,314,349,394,402,499,524]	[]	['503']
P53172	SDS23	Q02785	PDR12	ECLAIR	[110,147,231-232,242,297,307,324,345,349,368,377,487]	[]	[]	[238,242,255,257,281,287,290-292,294,317,336,374,383,389-390,403,415,503,677,679,685,708,759,845,863,869,872,879,896,917,931-932,939,943,952,957,978-979,990,1049-1050,1053,1059,1062,1068,1071,1078,1082,1091-1092,1180,1343,1350,1352,1441]	[]	[]
P53172	SDS23	Q03640	TCB3	ECLAIR	[110,147,231-232,242,297,307,324,345,349,368,377,487]	[]	[]	[226,277,284,296,313,322,333,352,369,398,411,426,428,439,463,470,473,487,508,544,606,714,809-810,823,847-848,870,873,1059,1114,1151,1160,1179,1187,1207,1216,1245,1488]	[]	[]
P53172	SDS23	Q06451	TPO3	ECLAIR	[110,147,231-232,242,297,307,324,345,349,368,377,487]	[]	[]	[168,171,178,242,245,300,302,366,370,401,439,487,546,572]	[]	[]
P53172	SDS23	Q06689	Unavailable	ECLAIR	[110,147,231-232,242,297,307,324,345,349,368,377,487]	[]	[]	[464,469,486,556,638]	[]	[]
P53172	SDS23	Q3E756	Unavailable	ECLAIR	[]	[]	[]	[32]	ptn_not_in_Superphos	ptn_not_in_Superphos
P53174	PRM8	P53296	ATF2	ECLAIR	[96,144,166,229]	[]	[]	[22-23,144,181,213,233,260,337,349,374,410,486]	[]	[]
P53174	PRM8	Q02724	ULP1	ECLAIR	[96,144,166,229]	[]	[]	[31,94,205,236,365,422-423,430-431,438,445-448,474,481-482,485,488-489,493,533-535,537-540,542-543,557-558,570,575,577,596,598,601-602,605]	[]	['200']
P53174	PRM8	Q03370	PEX29	ECLAIR	[96,144,166,229]	[]	[]	[111-112,116,124,128,151,171,180,192,215-216,218,240,246-247,269,295,305,314,354,363-364,366-367,392-393,409,414,416,426,430,433,442,450-452,454-455,460,465]	[]	['268', '267']
P53174	PRM8	Q03714	USA1	ECLAIR	[96,144,166,229]	[]	[]	[23,46,311,580,698,732-733]	[]	[]
P53174	PRM8	Q06616	Unavailable	ECLAIR	[96,144,166,229]	[]	[]	[]	[]	[]
P53174	PRM8	Q08448	Unavailable	ECLAIR	[96,144,166,229]	[]	[]	[5,25,51,64,67,157,188,190,200,205,211,216,394,403]	ptn_not_in_Superphos	ptn_not_in_Superphos
P53174	PRM8	Q08650	DGA1	ECLAIR	[96,144,166,229]	[]	[]	[102,128,271,286-287,353,369,410]	[]	[]
P53174	PRM8	Q12239	Unavailable	ECLAIR	[96,144,166,229]	[]	[]	[74,76-77,86,111,114-115,117,169,236,266,269,273,276,329]	ptn_not_in_Superphos	ptn_not_in_Superphos
P53174	PRM8	Q99382	ENV10	ECLAIR	[96,144,166,229]	[]	[]	[9,72,75,78-79,85,87,104,111,129,159,166]	ptn_not_in_Superphos	ptn_not_in_Superphos
P53176	MST27	P53176	MST27	ECLAIR	[35,47,201]	ptn_not_in_Superphos	ptn_not_in_Superphos	[35,47,201]	ptn_not_in_Superphos	ptn_not_in_Superphos
P53176	MST27	P53322	TNA1	ECLAIR	[35,47,201]	ptn_not_in_Superphos	ptn_not_in_Superphos	[91,217,351-353,378,380,382,466,470]	[]	[]
P53176	MST27	P53344	COS6	ECLAIR	[35,47,201]	ptn_not_in_Superphos	ptn_not_in_Superphos	[33,45,105,156,223,253,273,343,347]	[]	[]
P53176	MST27	Q01163	RSM23	ECLAIR	[35,47,201]	ptn_not_in_Superphos	ptn_not_in_Superphos	[112,114,151-152,156,164,181,187,189,193,197,203-204,206-207,210-211,277,283-284,299,301-302,306-308,322,370,397,401,408,435,439]	ptn_not_in_Superphos	ptn_not_in_Superphos
P53176	MST27	Q02795	SWP1	ECLAIR	[35,47,201]	ptn_not_in_Superphos	ptn_not_in_Superphos	[5,73,145,178,181-182,185,190,193-194,250]	ptn_not_in_Superphos	ptn_not_in_Superphos
P53176	MST27	Q03730	Unavailable	ECLAIR	[35,47,201]	ptn_not_in_Superphos	ptn_not_in_Superphos	[156,192,246,283,293,314]	[]	[]
P53176	MST27	Q06451	TPO3	ECLAIR	[35,47,201]	ptn_not_in_Superphos	ptn_not_in_Superphos	[168,171,178,242,245,300,302,366,370,401,439,487,546,572]	[]	[]
P53176	MST27	Q07376	MCH1	ECLAIR	[35,47,201]	ptn_not_in_Superphos	ptn_not_in_Superphos	[74,94,106,208,408-409]	[]	[]
P53176	MST27	Q07824	TPO1	ECLAIR	[35,47,201]	ptn_not_in_Superphos	ptn_not_in_Superphos	[112,131,135-136,236,242,267,296-297,341,343,531,544]	[]	['117']
P53176	MST27	Q07904	THI73	ECLAIR	[35,47,201]	ptn_not_in_Superphos	ptn_not_in_Superphos	[141,199,231,303,305,432,435,455,457,461,517-518]	[]	[]
P53176	MST27	Q08980	Unavailable	ECLAIR	[35,47,201]	ptn_not_in_Superphos	ptn_not_in_Superphos	[58,97,160,211,214-215,267]	ptn_not_in_Superphos	ptn_not_in_Superphos
P53178	ALG13	Q12349	ATP14	ECLAIR	[14-16,19,21,128,137,139-143,145,148-149,158,183-184,192,196-197]	[]	['191']	[37,41,70]	ptn_not_in_Superphos	ptn_not_in_Superphos
P53181	Unavailable	Q05787	HRD3	ECLAIR	[62]	ptn_not_in_Superphos	ptn_not_in_Superphos	[118,139,180,183,187,198-199,204-205,215,243,336,388,414,479,511,525,535,545,551,589,592,608,610,629,638,640,645-646,652-654,657,664]	ptn_not_in_Superphos	ptn_not_in_Superphos
P53181	Unavailable	Q06815	MRL1	ECLAIR	[62]	ptn_not_in_Superphos	ptn_not_in_Superphos	[68,109,113,145,156,160,167-169,175,183,186,202-203,212,214,258-259]	[]	[]
P53181	Unavailable	Q12006	PFA4	ECLAIR	[62]	ptn_not_in_Superphos	ptn_not_in_Superphos	[77,84,86,89,98,107,109,118,125,192,197,199,204-205,265,276,285]	[]	[]
P47047	MTR4	P47047	MTR4	PDB	[210,213-218,228-229,442-443,446,449-450,453,456,493,597,600,602,606-607,622,874,880,883-884,887,890-891,896-900,979,981,1059,1073]	[]	['873', '871']	[210,213-218,228-229,442-443,446,449-450,453,456,493,597,600,602,606-607,622,874,880,883-884,887,890-891,896-900,979,981,1059,1073]	[]	['873', '871']
P53184	PNC1	Q02821	SRP1	ECLAIR	[16-17,19,55-56,58,63,65,87,93,98-99,124,131,166,178-179]	['19']	['174', '15']	[12,19,32,35,39-48,50,52,113,117-121,160,195,227,229-230,237,244,246-249,267,269,328-329,331,339,370,381,394,396-398,400-401,412,415-416,418,431,435,441-443,457,478-479,494,498,502,513]	[]	['38', '28', '7']
P53184	PNC1	Q02866	MUK1	ECLAIR	[16-17,19,70,93,166]	['19']	['15']	[]	[]	[]
P53184	PNC1	Q06142	KAP95	ECLAIR	[16-17,19,21,24,26,30,42,55-56,58,62-63,65-70,72,76,87,89,93,97-100,119,124-127,131,137,151,153,166,177-178,181,187,194,207-208,210]	['19']	['77', '174', '15']	[14-15,17-24,26-27,38,51-52,63-64,67,72-73,82,110,128-130,133,137-138,161,164,174-176,178-179,182,186,189-193,195,207,210,213-214,217-221,223-224,227,231,234,236,238,242,246,250,253-254,257-258,260-261,264-266,268-270,273,276,278-280,288,295,298-299,301-302,312-313,315-316,319-320,323-324,327,335,337-346,349,353,356,360,368,372,375-376,379,381-382,398-399,401-403,406-407,410-411,414,421,423,429,433,440,449-450,457,461,464,475,482,493-494,501,510,514,522,533,548,556-557,559-565,567,571,578,585,593,596-597,604,609-610,612-613,616-617,620,627,635,638-639,642-643,645,654,657-658,661,665,668-669,675-676,679,690,692,711,718-719,722-723,726,729-730,740-742,744,749,752,756,759,763,766,773-774,800,808,811,814-815,820,824-826,829,835-836,838-839,842-843,846,849-850,852-853,856]	['836']	['310']
P53187	HOP2	Q00402	NUM1	ECLAIR	[37,41,45-47,54,57,62,64,68-69,72,184,208]	ptn_not_in_Superphos	ptn_not_in_Superphos	[40,1696,1875,1902,1998,2094,2148,2578,2582,2586,2589,2595]	[]	[]
P53188	CGR1	Q03935	YAP6	ECLAIR	[13,15-34,41,43-112,114]	['43']	['42']	[227]	[]	[]
P53188	CGR1	Q08746	RRS1	ECLAIR	[15-23,25-26,28-30,41,44-47,51,56-68,72,74-76,78-114]	[]	['42', '43']	[25,30,55,57,100-104,113,115-116,144,147]	[]	['52']
P53189	SCW11	Q03375	CWC21	ECLAIR	[291-292,299,311,315,324,335,368,374,431-433,441,456,459,484,486-487,519,522,524-525,528]	ptn_not_in_Superphos	ptn_not_in_Superphos	[9,16-29,58,60-65,67-72,74-76,78-79,81-83,85-86,88-90,92-93,95-100,102-108,110,126]	[]	['91']
P53190	Unavailable	Q08269	ALR1	ECLAIR	[69]	ptn_not_in_Superphos	ptn_not_in_Superphos	[281,417,424,433,449,468,485,497,508,528,547,550-551,553,557,584,597,599,607,610,614,686,728,765,770]	[]	[]
P53191	PIB2	P53290	GTR2	ECLAIR	[64-65,71,204,215,329,332,341,345,447,454-456,459,462,464,471,473,475-476,484,487,495,497,521,630-631]	[]	['344', '346', '70']	[18-19,23,27,30-32,34,36-37,39-40,42-43,49,51,53-56,65-75,78,93,95-96,112,125,127-131,133-135,138-139,142-143,147,150,152-155,161,163,167-169,173,177,181-185,187-188,191-192,195,199,210-211,220-226,229-230,233,236-237,239-242,245-247,266,268,272,274-277,288,297,299,308-309,311-312,316,319]	[]	['45', '48']
P53191	PIB2	Q00582	GTR1	ECLAIR	[64-65,71,204,215,329,332,341,345,447,454-456,459,462,464,471,473,475-476,484,487,495,497,521,630-631]	[]	['344', '346', '70']	[15,28-30,33-34,36-40,42-43,45-46,48,50,53-54,65-67,70-71,78-79,82-83,85,94,96-99,117,127,129-130,132-134,137,139,142,158,160,163,167-168,173,184,199,238-239,242,245,248-249,252-253,256,259-261,263,267-270,297]	ptn_not_in_Superphos	ptn_not_in_Superphos
P53191	PIB2	Q02205	MEH1	ECLAIR	[64-65,71,204,215,329,332,341,345,447,454-456,459,462,464,471,473,475-476,484,487,495,497,521,630-631]	[]	['344', '346', '70']	[24,151-179]	[]	['146', '27', '29']
P53191	PIB2	Q07549	SNA4	ECLAIR	[64-65,71,204,215,329,332,341,345,447,454-456,459,462,464,471,473,475-476,484,487,495,497,521,630-631]	[]	['344', '346', '70']	[30,33,59]	[]	['64']
P53192	GET1	Q12154	GET3	PDB	[42-43,46-47,50,53-54,57-70,72-73,76,80,94]	ptn_not_in_Superphos	ptn_not_in_Superphos	[26-28,58-59,89,91,94-95,98,124-128,130-131,137,169-171,189,246,249-250,253,257,261,294,297-298,301,304-305]	ptn_not_in_Superphos	ptn_not_in_Superphos
P53193	JAC1	P53193	JAC1	PDB	[60,63-64,67,74,91,94-95,99-100,102-103,105-106,109-110,112-113,116-119,162-163,166,169-170,172-173,175-181,183-184]	ptn_not_in_Superphos	ptn_not_in_Superphos	[60,63-64,67,74,91,94-95,99-100,102-103,105-106,109-110,112-113,116-119,162-163,166,169-170,172-173,175-181,183-184]	ptn_not_in_Superphos	ptn_not_in_Superphos
P53195	COG7	Q06208	RIF2	ECLAIR	[20-21,25,106,115,122,161,199,232]	[]	['235']	[12,41-43,66-70,72-73,76-77,79-80,84,90,93,104,131,135,137-138,142,192-193,195-196,201,204,216-218,220,222-223,226-227,238,241,256-257,260-261,264,273-276,278,280-281,283-285,301-302,304,311,314-315,318,326,329-330,332-333,335,343,350-351,353,363,365,368-369,373-374,381-383]	ptn_not_in_Superphos	ptn_not_in_Superphos
P53195	COG7	Q12403	ERP3	ECLAIR	[20-21,25,106,115,122,161,199,232]	[]	['235']	[32,55,57,59,68,93-95,106,181]	ptn_not_in_Superphos	ptn_not_in_Superphos
P47068	BBC1	P47068	BBC1	PDB	[11,13-15,17-22,27-29,38-42,53-56,62-63,65-66]	[]	['69']	[11,13-15,17-22,27-29,38-42,53-56,62-63,65-66]	[]	['69']
P53196	RPN14	Q01939	RPT6	ECLAIR	[37-39,47-48,58,62-64,104,115,132,136-137,143,146-147,149,156,158-159,167,171-172,175-176,178,188-189,191,198,208-209,213,243-244,246,249-250,253,265,275,318,351,382,406]	[]	[]	[42-49,52,55,62,65,70-72,87,89-94,131-142,144,146,149,157-159,161-162,166,169-173,175-180,188,190-192,197,204-205,212,214,216-217,219-225,227-229,231-232,235-236,238-242,248-249,254-255,264-271,273-274,277-278,280-283,295-299,302-303,305-309,311-313,315,317,333-336,339-340,351,363,366-368,370-376,379-382]	['227', '266', '71', '70']	['261']
P53197	CDH1	Q00684	CDC14	ECLAIR	[248-256,258-259,262-263,265,267,273-275,283,286,289-295,297,300,302,312-313,315-316,323,325,332-334,336-339,341-342,344-345,354-355,362,364-365,371-378,382,385-386,392,395-396,398,405,407,413,415-418,420,422,424,427,437-440,449-450,452-453,460-463,465,467-471,481-482,484,492-495,503-508,510,512-513,515-516,525-526,537-538,543]	[]	['436']	[10,15-17,24-26,28-32,34,37,40-41,43,45-49,60-61,64-65,67-68,71,73-74,76-77,83,85-89,104-105,107-109,111-112,114-115,118-126,131-138,140,142,146,150,152-153,155,158-163,165-166,168-175,180,183-184,199-200,203-206,212,215-216,219-220,222,231-232,235-237,240-243,245,247-248,250,252-256,258-260,263-264,267,270-271,273-276,284-285,300-303,324,327,330-331,334-335,337-339,341-342,344]	[]	[]
P53197	CDH1	Q08981	ACM1	ECLAIR	[253,258-259,261-262,266,274,283,333,355,362,364-365,372,392,406,427,431,437,439-440,452-453,481,484,492,517,526,540,543]	[]	['436']	[77,111,115,119,131,199]	[]	['202', '126']
P53198	ERP6	P53930	YAF9	ECLAIR	[102,169-171,174]	ptn_not_in_Superphos	ptn_not_in_Superphos	[30,38,40,42,52,54,60,65,67-69,71-72,74-75,78,80-81,83,85-86,89-91,93,99,105-110,112,116,148-152,154,156-157,159-160,163,167]	[]	[]
P53198	ERP6	P54837	ERV25	ECLAIR	[30,34,102,104,163,167,169-171,174,207]	ptn_not_in_Superphos	ptn_not_in_Superphos	[126,136,164,166-167,169-178,180]	ptn_not_in_Superphos	ptn_not_in_Superphos
P53198	ERP6	Q02732	CTF19	ECLAIR	[25,28,61,78-79,89,99,161,164,169,171,174,183,204,207]	ptn_not_in_Superphos	ptn_not_in_Superphos	[124,191,202,259,284,290]	[]	[]
P53198	ERP6	Q12403	ERP3	ECLAIR	[102,169,171,174-175,202]	ptn_not_in_Superphos	ptn_not_in_Superphos	[55,57,174,176-177,179-181]	ptn_not_in_Superphos	ptn_not_in_Superphos
P53198	ERP6	Q12450	ERP4	ECLAIR	[102,104,168-171,174-175,178]	ptn_not_in_Superphos	ptn_not_in_Superphos	[61,158-159,161]	ptn_not_in_Superphos	ptn_not_in_Superphos
P53199	ERG26	P54837	ERV25	ECLAIR	[39,62,87,99,139,142,148,187-188,205,208,213,222-224,226-227,254,258,265,303,305-306,308,321]	ptn_not_in_Superphos	ptn_not_in_Superphos	[126,136,164,166-167,170-174,176-178,180-181]	ptn_not_in_Superphos	ptn_not_in_Superphos
P53199	ERG26	Q05359	ERP1	ECLAIR	[38,62,87,139,142,148,187,208,213,223-224,226-227,258,265,303,305-306,308,321]	ptn_not_in_Superphos	ptn_not_in_Superphos	[]	ptn_not_in_Superphos	ptn_not_in_Superphos
P53199	ERG26	Q06144	ORM2	ECLAIR	[38-39,62,85,87,99,139,142,148,186-187,208,213,223-224,226-228,254,256,258,265,303,305-306,321]	ptn_not_in_Superphos	ptn_not_in_Superphos	[130,132,137-138,143,155]	[]	[]
P53201	SWC4	P60010	ACT1	ECLAIR	[170-171,253,255,274]	[]	['277']	[23-26,39-41,43-44,46-47,49-51,56-57,60-64,69,72-73,78,80,84,87,91-92,95,99,118,121,125,146,166,210,221,241,243-247,323,333-334,336,349,351,353-355,359,361,363-364]	['60', '323']	['318', '368', '53', '52', '66', '324', '365', '362']
P53201	SWC4	Q06449	PIN3	ECLAIR	[48,170,193,232,253,255,274]	[]	['277']	[62-63,67,71-72,84-91,93,102,106-107]	['88']	[]
P53202	CUL3	Q05899	Unavailable	ECLAIR	[10-12,22-23,31,34,38-48,50-51,54-55,58-60,63-64,68,75,104,107,114,117-118,121-123,127-129,133,141-142,146,162,164-167,194,196,209,216,219-220,234-235,238,246-247,251,262,275,278-279,296,334,341,376,379,390,394,398,406-407,411,418,421,439,444-445,448-449,452-453,460-461,463-465,468-469,471-472,474-475,478-479,482,489,500-501,503,506-508,512-513,533,536-537,540-550,555-556,558-560,562-563,565,567,569,581,584-586,590,592-593,595-597,603,608,610,616-619,624-631,633,636-639,641,643-646,673,677-678,681,685,688-690,692,696,700-701,705,713,715,718-719,722-723,726-729,731-732,735,737,739]	['715', '713']	[]	[]	[]	[]
P53202	CUL3	Q08273	HRT1	ECLAIR	[9-15,17,20-23,27,31,34-35,38-48,50-52,54-55,58-61,63-64,67-68,75,79,92,100,103-104,107,110-111,114,117-118,121-123,125-131,133-134,141-142,146,154,157,161-162,164-167,174,178,185,191-192,194-197,201-202,205,209-210,213,216-221,223-224,233-235,237-238,241,246-247,250,258,262,266,271,278-280,282,311,327-328,330,334,341,352,363,371,375-377,379,390,394,398,400,405-408,411,414,417,421,424,439,444-445,448-449,452-453,456,459-461,463-465,468-469,471-472,474-475,477-479,481-482,485,488-489,495,497,499-501,503,506-508,512-514,526-527,533-534,536-537,540-551,553-556,558-560,562-565,567,581,584-588,590-593,595-597,599,602-603,607-608,610,616-619,622,624-633,636-639,641-646,648-649,662,672-673,676-678,681,684-685,688-692,696-697,699-701,704-706,711,713-715,718-719,722-723,725-729,731-739]	['715', '713']	[]	[36-54,56-57,59-65,67-68,70-74,76-80,82-83,85,87-89,91,94-95,98-105,108-113,115-116]	[]	[]
P53203	PEX31	Q06169	PEX30	ECLAIR	[]	[]	[]	[]	[]	[]
P53203	PEX31	Q12402	YOP1	ECLAIR	[286-288,337,391]	[]	[]	[]	[]	[]
P47068	BBC1	Q12446	LAS17	PDB	[14-15,20,22-23,28,39,41-42,58,62-63]	[]	[]	[350-360]	[]	[]
P53204	NMA2	Q02821	SRP1	ECLAIR	[173,177,180-181,184-185,187-191,193,195,204-209,213,215-216,219,222-223,226-231,233,236-237,240-244,246,249,252-253,255-257,259-273,276,284-285,287-288,290-298,301-302,305-306,314-315,317-318,320-321,324-328,330-331,333-334,337-338,340,342-344,346-348,350-351,354-355,357-361,363-365,368-369,372,375-378,381]	[]	[]	[12,15-19,35,38-49,52,55,101-102,109,113-114,116-121,124-125,128-130,133,142,145-146,153,160-163,167-168,173,176,183,187,191,195,202,204-205,210,215,229,233,237,244-247,249,251-252,257,260,264,267-269,272,279,286,288-290,293-294,297-299,302,306,311,314,317,321,328,330-332,335-336,339-341,344,348,351,353-354,359,363,370,374,377,381,383,386,393-394,396-398,400-401,405,412,415-416,422-423,426-428,431,435,438-439,441-443,450,457,460-461,464-470,472,475-476,478-481,483-485,487,491-496,498-499,502-503,506-507,510-513]	['38']	['352', '7']
P53204	NMA2	Q02866	MUK1	ECLAIR	[173,177,180,184,190-191,193,195,205-209,213,215,219,222-223,226-231,233,236-237,240-244,246,252-253,255-257,259-273,284-285,287,290-294,296-298,301-302,306,314-315,317-318,320-321,324-327,330-331,333-334,340,342-344,346-347,350-351,354-355,357-361,363-365,368-369,372,375-378]	[]	[]	[87,91,98,101,104,107,119,123-124,204-205,209,218,230,348,369,376,379,383,385,406,480,497,590-591,605]	[]	['203', '498', '475']
P47076	RPC17	P47076	RPC17	PDB	[25-26,48]	[]	[]	[25-26,48]	[]	[]
P53206	Unavailable	P54783	ALO1	ECLAIR	[47,52,55,57-60,62-63,66-69,79,81,99-100,105,128-131,140-141,144-145,148,154,159-166,170,173,190,198,212,216-217,245,265-268,271-274,276-285,287-289,292,295-298,300,310,314,322,325-326,329-332,334,354-355,368,371-372,374]	ptn_not_in_Superphos	ptn_not_in_Superphos	[13,19,73,98,137-138,223,227,231,287,320]	[]	[]
P53209	Unavailable	Q12098	SLX4	ECLAIR	[80,167-168,181]	[]	[]	[539,628,701,733,737]	[]	[]
P53210	Unavailable	Q08001	LAM6	ECLAIR	[37,64,67,100,211,218,221,224-225,239,245,261,272,293]	[]	['262', '228']	[160,171-172,175,186,193,245,263,387-388,410,470,479,481,484,488,492-493,502,521,525,540,554-555]	[]	[]
P53211	Unavailable	Q06675	MCM21	ECLAIR	[]	ptn_not_in_Superphos	ptn_not_in_Superphos	[171,199,231,247,269,334,361]	[]	[]
P53214	MTL1	P53584	YTP1	ECLAIR	[317,333,427]	[]	[]	[193,196,237,256,259-260,265,288,291,309,335,383]	[]	[]
P53214	MTL1	P54007	Unavailable	ECLAIR	[317,333,427]	[]	[]	[7,26,29,32,46-47,49-50,54,59,72-73,76,82,84-86,88,105,118,143,165,167,209-211,217,222-223,227-230,299,340,345,347,352,359,362-365,367]	ptn_not_in_Superphos	ptn_not_in_Superphos
P53215	THG1	P53215	THG1	I3D	[8-9,11-12,19-21,136,138-139,141-142]	ptn_not_in_Superphos	ptn_not_in_Superphos	[8-9,11-12,19-21,136,138-139,141-142]	ptn_not_in_Superphos	ptn_not_in_Superphos
P53215	THG1	Q02821	SRP1	ECLAIR	[5,10,31,38-39,44,75,126,133,166,189]	ptn_not_in_Superphos	ptn_not_in_Superphos	[12,16-19,46,117-121,125,162-163,191,195,204-205,230,233,244-247,271-272,279,313-314,321,354,356,359,393-394,396-398,400-401,415-416,431,435,438-439,441-443,457,460-461,464-470,472,475,478-481,484-485,487,492-494,496,498-499,502-503,506-507,511-513]	[]	['352', '7']
P53215	THG1	Q02979	GDE1	ECLAIR	[5,10,31,38-39,44,75,126,133,166,189]	ptn_not_in_Superphos	ptn_not_in_Superphos	[5,189-190,205,337,342,465,528,537-538,685,803,861,870,885,941,993,1025,1027,1067,1090,1096-1097,1132-1133,1138,1143-1144,1147,1150-1151,1177,1187,1214-1215]	[]	[]
P53215	THG1	Q99219	TY3A-I	ECLAIR	[5,10,31,38-39,44,75,126,133,166,189]	ptn_not_in_Superphos	ptn_not_in_Superphos	[6,106,133,191,194,233]	ptn_not_in_Superphos	ptn_not_in_Superphos
P53217	Unavailable	Q06169	PEX30	ECLAIR	[]	ptn_not_in_Superphos	ptn_not_in_Superphos	[]	[]	[]
P53218	POP6	Q04477	SPC24	ECLAIR	[9-11,13,17,20-21,24,28,33,36-39,45-46,51,71,74-75,86,89,92-93,96-97,100,103-104,106,115,117,132,134,136,147,151,153]	ptn_not_in_Superphos	ptn_not_in_Superphos	[19,101,105,160-168,170-178,180,183-191,193-209]	[]	[]
P53220	TIM21	Q12098	SLX4	ECLAIR	[79,110-111,114-115,118,120,124,135,137,139-140,143-157,159-160,162-166,170,173,179-180,184,191,194,196-199,206,208-217,219]	ptn_not_in_Superphos	ptn_not_in_Superphos	[539,628,701,733,737]	[]	[]
P53221	RPL26B	Q12306	SMT3	ECLAIR	[11-14,16-20,23-24,28,32,34,36-38,46,49,51-53,60-61,64-65,67,69,73-78,88-91,101-104,108,110-115]	[]	['25']	[27,29-31,34,36,38,40,55-57,64,66-71,80,82,84-88,90,92-95,97]	[]	['33', '32']
P53222	Unavailable	Q12108	RTC5	ECLAIR	[30]	ptn_not_in_Superphos	ptn_not_in_Superphos	[87,259,306,319-320,326,331,334,397,410,413,420,428,437,439,480,507-508,536,545-547,560]	[]	['418']
P53222	Unavailable	Q12349	ATP14	ECLAIR	[30]	ptn_not_in_Superphos	ptn_not_in_Superphos	[29,32,41-42,64-65,67,75]	ptn_not_in_Superphos	ptn_not_in_Superphos
P53223	CAX4	P53223	CAX4	ECLAIR	[157,162]	ptn_not_in_Superphos	ptn_not_in_Superphos	[157,162]	ptn_not_in_Superphos	ptn_not_in_Superphos
P53223	CAX4	Q06675	MCM21	ECLAIR	[157,162]	ptn_not_in_Superphos	ptn_not_in_Superphos	[171,199,231,247,269,334,361]	[]	[]
P53224	ORM1	Q03714	USA1	ECLAIR	[48-50,82-83,109,131,134,138,142,153-154]	[]	['53']	[23,46,311,580,698,732-733]	[]	[]
P53226	BUD9	P53226	BUD9	ECLAIR	[6,41,63,515]	[]	[]	[6,41,63,515]	[]	[]
P53226	BUD9	Q04602	VBA4	ECLAIR	[6,41,63,515]	[]	[]	[284-285,297,329,364,372,400-401,405,506,518,522,553,562,582-584,591,646,672,734]	[]	[]
P53226	BUD9	Q12058	Unavailable	ECLAIR	[6,41,63,515]	[]	[]	[20,95]	ptn_not_in_Superphos	ptn_not_in_Superphos
P47096	BNA1	P47096	BNA1	PDB	[1-4,6-10,30-34,36,54,56,58,60,70,72-73,77,79,81-82,84-90,92,95,108,110-112]	[]	['98', '63']	[1-4,6-10,30-34,36,54,56,58,60,70,72-73,77,79,81-82,84-90,92,95,108,110-112]	[]	['98', '63']
P53229	Unavailable	Q12029	FSF1	ECLAIR	[85]	ptn_not_in_Superphos	ptn_not_in_Superphos	[22,68,202,208,295]	ptn_not_in_Superphos	ptn_not_in_Superphos
P53233	FMP48	Q02783	MFM1	ECLAIR	[7,9-15,17,32,49,69,71,74,88-90,128,143,151,154,156,164-167,198,217,246,285,320]	ptn_not_in_Superphos	ptn_not_in_Superphos	[190]	ptn_not_in_Superphos	ptn_not_in_Superphos
P53235	Unavailable	P53235	Unavailable	ECLAIR	[44,234,257-258,260,283,298,301,304,323,325,332,356,403,512,514-515,601,612]	[]	['300']	[44,234,257-258,260,283,298,301,304,323,325,332,356,403,512,514-515,601,612]	[]	['300']
P53235	Unavailable	P53741	BRE5	ECLAIR	[44,234,257-258,260,283,298,301,304,323,325,332,356,403,512,514-515,601,612]	[]	['300']	[6-7,10-11,14-15,18,21,25-26,29-30,33-34,36,43,53-58,60,62-63,67,71,74,77,80,82,84-96,99,101,103,105,107,109-115,117,119,121,123,125-127,129-132,135,137,139,146,423,446,451]	[]	[]
P53235	Unavailable	P53849	GIS2	ECLAIR	[]	[]	[]	[]	[]	[]
P53235	Unavailable	P87287	Unavailable	ECLAIR	[44,234,257-258,260,283,298,301,304,323,325,332,356,403,512,514-515,601,612]	[]	['300']	[28,111]	ptn_not_in_Superphos	ptn_not_in_Superphos
P53235	Unavailable	Q12230	LSP1	ECLAIR	[44,234,257-258,260,283,298,301,304,323,325,332,356,403,512,514-515,601,612]	[]	['300']	[56-58,60-61,63-64,66-68,70-71,74-75,78-79,81-82,84-86,88-89,91-95,98,102,106,108-110,113,116-117,120-121,123-124,127-128,130,133-135,137-138,141,144-148,150-152,154-155,157-165,167-168,170-175,177-179,181-182,184-186,188-197,199-201,203-204,206-207,210-211,213-215,217-219,221-222,224-242,244-246,248-249,251-253,255-256,259]	['230', '188', '256', '233']	['77', '131', '59']
P53236	RSC1	Q12289	CRC1	ECLAIR	[52,79,91,127,226,298,379,384-386,394,402-403,419,422,439,456,463,465,478-480,515,520,540,555]	[]	['47', '48']	[60,62,104,164,195,206,264,287,291,295,303,308,318-319]	ptn_not_in_Superphos	ptn_not_in_Superphos
P53236	RSC1	Q99181	HSH49	ECLAIR	[52,79,91,127,226,298,379,384-386,394,402-403,419,422,439,456,463,465,478-480,515,520,540,555]	[]	['47', '48']	[18-19,22,26-28,30-31,34,36-37,39,42-48,50-52,54,56,58,60,64-65,68-69,80,82-84,104-105,107,111,113-114,117,126-127,129,142-145,148-150,152,156,158-159,162-163,165-166,169-172,175]	ptn_not_in_Superphos	ptn_not_in_Superphos
P53238	PEF1	P53238	PEF1	ECLAIR	[174,176,184,210,230-231,235,247,286,289,299,302]	[]	[]	[174,176,184,210,230-231,235,247,286,289,299,302]	[]	[]
P53238	PEF1	P53281	LSB1	ECLAIR	[169,236]	[]	[]	[61-63,66-70,77,79,82-92,96-97,99,101,105-106]	[]	[]
P53238	PEF1	P53955	SLM2	ECLAIR	[174,176,184,210,230-231,235,247,286,289,299,302]	[]	[]	[171,272,278,324,341,354,358,411,416-417,429-430,432-433,455,464,480,482,520,532,545]	[]	['267', '523']
P53238	PEF1	Q07622	ACK1	ECLAIR	[174,176,184,210,230-231,235,247,286,289,299,302]	[]	[]	[316,338,376,406,418,442-444,509,518,521,530,554,562,605,608,612]	[]	[]
P53238	PEF1	Q08729	DSE3	ECLAIR	[174,176,184,210,230-231,235,247,286,289,299,302]	[]	[]	[30,58,93]	[]	[]
P53238	PEF1	Q12163	NBP2	ECLAIR	[174,176,184,210,230-231,235,247,286,289,299,302]	[]	[]	[118-120,130,133-136,138,140-147,151,153-155,157-158,163-165]	[]	['156']
P53238	PEF1	Q12274	Unavailable	ECLAIR	[174,176,184,210,230-231,235,247,286,289,299,302]	[]	[]	[9]	ptn_not_in_Superphos	ptn_not_in_Superphos
P53239	COX18	Q12063	NUS1	ECLAIR	[68,82,182,185,233,298,304-305]	ptn_not_in_Superphos	ptn_not_in_Superphos	[200,275,277,279,319,321,328,336-339]	[]	[]
P53241	VHT1	P53278	Unavailable	ECLAIR	[120,262,275,290,333,430,458,486]	[]	[]	[78,440,691]	[]	[]
P53241	VHT1	Q02785	PDR12	ECLAIR	[120,262,275,290,333,430,458,486]	[]	[]	[238,242,255,257,281,287,290-292,294,317,336,374,383,389-390,403,415,503,677,679,685,708,759,845,863,869,872,879,896,917,931-932,939,943,952,957,978-979,990,1049-1050,1053,1059,1062,1068,1071,1078,1082,1091-1092,1180,1343,1350,1352,1441]	[]	[]
P53241	VHT1	Q03640	TCB3	ECLAIR	[120,262,275,290,333,430,458,486]	[]	[]	[226,277,284,296,313,322,333,352,369,398,411,426,428,439,463,470,473,487,508,544,606,714,809-810,823,847-848,870,873,1059,1114,1151,1160,1179,1187,1207,1216,1245,1488]	[]	[]
P53241	VHT1	Q06689	Unavailable	ECLAIR	[120,262,275,290,333,430,458,486]	[]	[]	[464,469,486,556,638]	[]	[]
P53241	VHT1	Q07651	FMP45	ECLAIR	[120,262,275,290,333,430,458,486]	[]	[]	[31,57,60,62,77,86,91,100,176,180,183,186-187]	[]	['84']
P53242	Unavailable	Q03935	YAP6	ECLAIR	[84,92,127,147,178-179,218,243]	ptn_not_in_Superphos	ptn_not_in_Superphos	[227]	[]	[]
P53242	Unavailable	Q06708	VAC14	ECLAIR	[84,92,127,147,178-179,218,243]	ptn_not_in_Superphos	ptn_not_in_Superphos	[17,61,79,82,100-101,127,141,148,160-161,206,280,533,558,588-589,706,738,742]	[]	[]
P53245	Unavailable	P80235	YAT1	ECLAIR	[26]	ptn_not_in_Superphos	ptn_not_in_Superphos	[6,8,30,37,58,61-62,74,79,82-83,99,101,103,140-141,145-150,153-154,157-158,161,206,209-210,222,226,247-248,251,258,262,285,363,367-368,371,376-382,404-407,412,416,422-423,425-427,429-430,433-434,436,451,457,472-476,483,485,506,537,550,556,560,571,587,589-591,601,603-604,615,624-627,630,648]	ptn_not_in_Superphos	ptn_not_in_Superphos
P53246	ENV11	Q02457	TBF1	ECLAIR	[121,164,204,225,282,334,638,649]	[]	[]	[92,251,270,276,279,413-415,433,436,443,449,466,472,476,480]	['413']	[]
P53247	Unavailable	Q03208	Unavailable	ECLAIR	[42,104]	ptn_not_in_Superphos	ptn_not_in_Superphos	[146,164,262,314]	[]	['310']
P53247	Unavailable	Q06208	RIF2	ECLAIR	[42,104]	ptn_not_in_Superphos	ptn_not_in_Superphos	[12,41-43,66-70,72-73,76-77,79-80,84,90,93,104,131,135,137-138,142,192-193,195-196,201,204,216-218,220,222-223,226-227,238,241,256-257,260-261,264,273-276,278,280-281,283-285,301-302,304,311,314-315,318,326,329-330,332-333,335,343,350-351,353,363,365,368-369,373-374,381-383]	ptn_not_in_Superphos	ptn_not_in_Superphos
P53249	Unavailable	P53937	SWS2	ECLAIR	[66,115,350-351]	ptn_not_in_Superphos	ptn_not_in_Superphos	[8-10,12-13,18,22-23,25-26,28-30,33-34,36-38,40,42-46,48-49,52-53,56-57,59-60,63-89,91-97,99-107,109-120]	ptn_not_in_Superphos	ptn_not_in_Superphos
P53249	Unavailable	Q07896	NOC3	ECLAIR	[66,115,350-351]	ptn_not_in_Superphos	ptn_not_in_Superphos	[54,222,269-271,325,373,377,388,391,401,408,435,564,571,610,613]	[]	['50', '395']
P53250	TWF1	P53250	TWF1	ECLAIR	[60,74,86,89,102,227-228,239,242,252,255-256,286,321,324]	[]	[]	[60,74,86,89,102,227-228,239,242,252,255-256,286,321,324]	[]	[]
P53250	TWF1	Q02630	NUP116	ECLAIR	[60,74,86,89,102,227-228,239,242,252,255-256,286,321,324]	[]	[]	[6,60,148-150,159,162,165,209,313,399,740,753,852-853,967-968,971-978,980-986,988-989,991-992,994,998-1000,1002,1004,1006-1008,1010,1012-1015,1017-1018,1020-1022,1028-1046,1050,1052,1056-1057,1061-1068,1070-1075,1078-1089,1091-1094,1096-1099,1101,1107]	[]	[]
P53250	TWF1	Q7LHG5	TY3B-I	ECLAIR	[60,74,86,89,102,227-228,239,242,252,255-256,286,321,324]	[]	[]	[340,591,595,621,624,647,683-684,688-689,694,697,701,704,714,723,727,735,757,764,781,796,807,814,821,826,839,843,852,865-866,880,894,915,922-923,947,950,980,985,1006,1009,1127,1158-1159,1166,1172,1174,1192,1194,1222,1226,1233,1247,1252,1257,1263,1266,1278,1299,1306,1322,1336,1438,1466]	ptn_not_in_Superphos	ptn_not_in_Superphos
P53251	SLX9	Q12349	ATP14	ECLAIR	[60,171,183]	[]	[]	[29,32,41-42,64-65,67,75]	ptn_not_in_Superphos	ptn_not_in_Superphos
P47142	VPS25	P47142	VPS25	PDB	[1-7,9-12,15,17,21-22,24-25,28-29,32,40-42,47-49,51,54-56,74,77,79-84,86-88,91,95,98-100,102,107-117,129,133,159,162,167,183,192-195]	[]	[]	[1-7,9-12,15,17,21-22,24-25,28-29,32,40-42,47-49,51,54-56,74,77,79-84,86-88,91,95,98-100,102,107-117,129,133,159,162,167,183,192-195]	[]	[]
P53252	PIL1	Q01389	BCK1	ECLAIR	[8,31,56,60,70,92,96,121,136,143,145,186,188-189,191-192,196,221,225,228-231,234,236-238]	['237', '230']	['98', '138', '59', '233']	[134,150,160,205,328,604,954,1148,1177,1199,1207,1270,1274,1297,1326,1336,1340,1467]	[]	['1335', '1472']
P53252	PIL1	Q02724	ULP1	ECLAIR	[8,31,56,60,70,92,96,121,136,143,145,186,188-189,191-192,196,221,225,228-231,234,236-238]	['237', '230']	['98', '138', '59', '233']	[31,94,205,236,365,422-423,430-431,438,445-448,474,481-482,485,488-489,493,533-535,537-540,542-543,557-558,570,575,577,596,598,601-602,605]	[]	['200']
P53252	PIL1	Q03407	PKH1	ECLAIR	[8,31,56,60,70,92,96,121,136,143,145,186,188-189,191-192,196,221,225,228-231,234,236-238]	['237', '230']	['98', '138', '59', '233']	[65,96,100,129,227,251,253,302,334,341-342,345,347,362,545,588,608-609,616]	[]	[]
P47142	VPS25	Q06696	VPS36	PDB	[6-7,10-12,15-25,29,83-86]	[]	[]	[510-512,515,540-543,546-553,555,557-564]	[]	[]
P53252	PIL1	Q12236	PKH2	ECLAIR	[8,31,56,60,70,92,96,121,136,143,145,186,188-189,191-192,196,221,225,228-231,234,236-238]	['237', '230']	['98', '138', '59', '233']	[63,271,281,305,307,345,354,367,386,393-394,399,430,469,655,750,753,762,882,906,965]	[]	['346', '282', '348']
P53252	PIL1	Q3E792	RPS25A	ECLAIR	[]	[]	[]	[24-25]	[]	[]
P53253	NNF2	P53253	NNF2	ECLAIR	[189,685]	[]	[]	[189,685]	[]	[]
P53253	NNF2	P53309	YAP1802	ECLAIR	[189,685]	[]	[]	[17,22,46,72-73,108,111,122,164,212,216,230,254,264,269]	[]	[]
P53253	NNF2	P53900	GIM3	ECLAIR	[189,685]	[]	[]	[13-23,25-27,29-31,40-41,43-44,47-55,57-64,66-77,79-80,83,86,91,104,109,111-117,123]	ptn_not_in_Superphos	ptn_not_in_Superphos
P53253	NNF2	P53930	YAF9	ECLAIR	[189,685]	[]	[]	[8-11,13,25-26,29-34,37-38,40,42,51,54,60,65,67-69,71-81,83,85-86,89-91,93,97,99,102,105-110,112,114,148-152,154,156-157,159-160,163-164,167-169]	['13']	[]
P53253	NNF2	P69852	HSK3	ECLAIR	[189,685]	[]	[]	[7]	ptn_not_in_Superphos	ptn_not_in_Superphos
P53253	NNF2	Q00402	NUM1	ECLAIR	[189,685]	[]	[]	[40,1696,1875,1902,1998,2094,2148,2578,2582,2586,2589,2595]	[]	[]
P53253	NNF2	Q01590	SED5	ECLAIR	[189,685]	[]	[]	[6-16,88,101,166,255-257,267,271,281,285,293,299,306,314]	ptn_not_in_Superphos	ptn_not_in_Superphos
P53253	NNF2	Q01649	CIK1	ECLAIR	[189,685]	[]	[]	[57,74,379,400,544]	[]	[]
P53253	NNF2	Q01846	MDM1	ECLAIR	[189,685]	[]	[]	[101,105-106,157,194,234,257,267,287,461,468,554,557-558,709,730,735,742,749,752,761,780,787,820,823,825-826,830,834,848,874,880,887,892,896,970,988-990,997,1058,1063,1076,1089,1097,1105]	[]	['290']
P53253	NNF2	Q02796	LGE1	ECLAIR	[189,685]	[]	[]	[39,70,135]	[]	[]
P53253	NNF2	Q03713	RCF1	ECLAIR	[189,685]	[]	[]	[53,57,59]	ptn_not_in_Superphos	ptn_not_in_Superphos
P53253	NNF2	Q04053	SNX41	ECLAIR	[189,685]	[]	[]	[130,146,149,152,156,158,161,166,221,226,231-232,251,264,351,423,432,435,548]	[]	['155']
P53253	NNF2	Q04172	SHE9	ECLAIR	[189,685]	[]	[]	[132,149,179-180,205,213,215,232-233,237,240,250,274-275,290,293,324]	ptn_not_in_Superphos	ptn_not_in_Superphos
P53253	NNF2	Q04264	PDS5	ECLAIR	[189,685]	[]	[]	[8,10,12,14,16-22,25-26,44-45,62-63,66,68,70,88-92,94-96,100,115-118,121,132,134,137-138,141,143,146-147,154,166,181,183-184,191,195,211,225,229-230,232-233,240-241,244,278,282-283,285-286,289-294,310,312,317,331,333,368,370,373,405,408,410,412,458-460,462,474,488-489,499-500,514,527-530,533,552-553,562,573-575,577-578,581,584,590,592,594,598,601-602,605,647,650-651,653-656,659,669,680-692,919,929,971,1014,1017,1021,1075,1110,1120,1161]	[]	['13', '534', '538']
P53253	NNF2	Q04272	VPS20	ECLAIR	[189,685]	[]	[]	[8,11-12,14-15,18-19,21-22,25-26,29-30,32-34,36-50,52,59-63,65-67,69-70,73-74,76-77,80-81,83-84,87-88,90-91,94-99,101-115,117-118,125,128,131-132,135-136,138-139,142-147,152-157,160-161,164,168,187-188]	[]	['185']
P53253	NNF2	Q04477	SPC24	ECLAIR	[189,685]	[]	[]	[19,101,105,160-168,170-178,180,183-191,193-209]	[]	[]
P53253	NNF2	Q04934	IVY1	ECLAIR	[189,685]	[]	[]	[103,117,120,138,176,180,207,220-221,228,238,246,251,289,292,305-306,313-314]	[]	['241', '242']
P53253	NNF2	Q06162	NKP2	ECLAIR	[189,685]	[]	[]	[49,60]	[]	[]
P53253	NNF2	Q06179	FMP27	ECLAIR	[189,685]	[]	[]	[72,321,333-334,469,670,916,950,952-953,956,1048-1049,1059,1074,1082,1086,1090,1188,1193,1252,1258,1266,1273,1276,1288,1295,1297,1300,1323,1334,1336-1337,1364-1365,1407,1412,1424,1427,1455,1459,1477,1493,1502,1570,1579,1583,1587,1595,1604-1607,1617,1628,1630,1641,1644,1651,1656,1668-1670,1676,1679,1684,1686,1724,1731,1737,1767,1794-1795,1803,1827,1833,1856,1963,1974-1977,2004,2077,2084,2101,2126,2130,2133,2160-2164,2187,2231,2264,2297,2321,2357,2373-2374,2377,2382,2435,2441,2461,2514,2518,2521,2542,2546,2556,2561,2590]	[]	[]
P53253	NNF2	Q06245	SEC10	ECLAIR	[189,685]	[]	[]	[28,31,64,66-67,167,230,237,241,244,260,276,338,354,374,384,427,432,441,691,718,721,723,730,768,781,798,853]	[]	[]
P53253	NNF2	Q06568	NDL1	ECLAIR	[189,685]	[]	[]	[113]	ptn_not_in_Superphos	ptn_not_in_Superphos
P53253	NNF2	Q06616	Unavailable	ECLAIR	[189,685]	[]	[]	[]	[]	[]
P53253	NNF2	Q06629	HDA2	ECLAIR	[189,685]	[]	[]	[71,216,438,453,506]	[]	[]
P53253	NNF2	Q07451	YET3	ECLAIR	[189,685]	[]	[]	[29,100,122]	[]	[]
P53253	NNF2	Q08581	SLK19	ECLAIR	[189,685]	[]	[]	[]	[]	[]
P53253	NNF2	Q12080	NOP53	ECLAIR	[189,685]	[]	[]	[8,13-14,21,24,26,58,62,92,95,222,225,228-232,321,329,392-393,403,408,421,425,436]	['403']	['31', '405']
P53253	NNF2	Q12267	SMC4	ECLAIR	[189,685]	[]	[]	[170,207,213,216,222,269,288-289,317-318,335,470,562-564,570-571,573-574,577-578,581-582,584,615,640-641,644,647,653-655,657-658,660-661,665,667,669-671,673-674,677-678,680-684,686-687,689,694,697,699-702,704,708,711-712,714,719-722,725-726,728-729,732-740,743-746,751,753-760,762,766-767,770,774,781,784,790-793,795-796,799-800,802-804,806,810-811,813,816-830,848,856,866,894-895,898,901-902,905,909,912,915,919,921-922,930-932,935,939,942,976,1230-1231,1266,1304,1318-1319,1321,1360,1367,1370-1372,1374,1400-1401,1403]	[]	['215']
P53253	NNF2	Q12344	GYP5	ECLAIR	[189,685]	[]	[]	[420,425,428,447,454,466,470,491-492,495-496,502,520,541,554-555,560,564,567,578,583,589-590,593-594,617,653,656,664,707,711,722,724,745,753,767,778,780,831,835,849,852]	[]	['771', '834']
P53253	NNF2	Q12374	NCA2	ECLAIR	[189,685]	[]	[]	[5,109,135,146,154,227,311,320,359,381,398,436,446,459,466-467,469,477,481,484,487,584,612]	[]	[]
P53253	NNF2	Q12411	SPO21	ECLAIR	[189,685]	[]	[]	[179,230,365,580]	[]	[]
P53253	NNF2	Q92331	VPS5	ECLAIR	[189,685]	[]	[]	[284,286,293,319,321-322,325,329-330,333,338,359,363,379,382,390,393-395,458,463,490,539,567-568,570,595,629,639,643,665]	[]	[]
P53253	NNF2	Q99176	SRN2	ECLAIR	[189,685]	[]	[]	[27-35,43,48-138,140-157,159-160,163-164,166-190,192-194,196-208]	['177']	[]
P53253	NNF2	Q99332	FRT1	ECLAIR	[189,685]	[]	[]	[84,128,181,238,258,341,391,434,530,573,593]	[]	['342', '179', '394']
P53254	UTP22	P53874	UBP10	ECLAIR	[88-95,97-98,100-102,104-106,108-109,113,122,129,155,157,165-166,168-171,173,175,182,187,192,196,211-212,215-217,300-301,306,311,331,350,357,360-361,371,374,391,406-407,409-410,413-417,420,427,502,505,508,512-513,571-572,575-576,627,630,633-638,640-641,643-644,646-647,650-652,654-663,668,738-739,742-743,745-749,787-788,790-791,793-798,801,805,808-809,825,827,833,835,858,861,864-866,869,871,897,904,950,967,969,1022,1026,1030,1032-1033,1036,1050,1058,1062-1063,1066,1069-1070,1076,1078,1087,1090,1092-1095,1105-1106,1147,1152,1155,1188-1189,1193,1195-1199,1201,1203,1205-1206,1216-1217,1221-1222,1224-1226,1228-1230,1232-1233]	[]	[]	[362,367,394,443,453,455,457,469,495,582,595,600,602-603,614-615,627,640,642-643,650-651,668,673,685,695,697,699,710,712,716-717]	[]	['585']
P53258	MDR1	Q06208	RIF2	ECLAIR	[92,171,193,198-199,205,223-225,236,242,248,294,311,322,324-325,346,359,366,369,376,395,419,431,466,469,485,530,575,618,744,802]	[]	[]	[12,41-43,66-70,72-73,76-77,79-80,84,90,93,104,131,135,137-138,142,192-193,195-196,201,204,216-218,220,222-223,226-227,238,241,256-257,260-261,264,273-276,278,280-281,283-285,301-302,304,311,314-315,318,326,329-330,332-333,335,343,350-351,353,363,365,368-369,373-374,381-383]	ptn_not_in_Superphos	ptn_not_in_Superphos
P53260	GTF1	P80667	PEX13	ECLAIR	[29-54,56-57,59,69,72-73,75-77,79-92,94-109,111-113,129-148,150-160,162-176]	ptn_not_in_Superphos	ptn_not_in_Superphos	[61,302-310,312,314-316,318-324,327,329-333,337,339-340,342-349,351,353,355-359,364-366,368-371]	[]	[]
P53260	GTF1	Q03557	HER2	PDB	[29-39,42-43,45-46,48,50-54,56-57,59,69,73,76-77,79-86,93,96-97,99-101,103-108,110-113,129-131,144,148,150-151,158,160,163-166,172-176]	ptn_not_in_Superphos	ptn_not_in_Superphos	[72-73,75-76,82,177,211-212,220,239,241-242,244-247,253,257,261,264,269-272,274,276,279-280,282-283,286,303-306,308-321,324-325,332-333,336-337,339-340,343,349-350,353,356-357,360,364,367-368,377,381,383,394-395,409-413,415-416,419]	ptn_not_in_Superphos	ptn_not_in_Superphos
P53261	NOP7	Q04660	ERB1	ECLAIR	[18,20,31,33-34,45,47,54,66,69,79,121,126-127,130,133,137,191,198,207,424,462]	[]	['28']	[176,178-179,185,249,264-265,268,270-271,274-275,281,284-285,287,328,334-336,342,365,382,387,389-390,410,415,418,420-421,423-424,427-428,432,441,447,450-451,467-468,470,474,520-521,604-605,607-608,628,630,632-634,636-637,639-640,649-652,660-661,667-674,677,679,681-682,700-702,710-718,720-721,723-724,735-736,755-761,766,772,775,777,789-790,803]	['714', '418']	['347', '187', '360']
P53261	NOP7	Q12080	NOP53	ECLAIR	[18,20,31,33-34,45,47,54,66,69,79,121,126-127,130,133,137,191,198,207,424,462]	[]	['28']	[8,13-14,21,24,26,58,62,92,95,222,225,228-232,321,329,392-393,403,408,421,425,436]	['403']	['31', '405']
P53262	VOA1	P53872	Unavailable	ECLAIR	[152]	ptn_not_in_Superphos	ptn_not_in_Superphos	[]	ptn_not_in_Superphos	ptn_not_in_Superphos
P53265	Unavailable	Q12068	GRE2	ECLAIR	[35,39,102,131-133,138,140-141,176,179,181,253,255,262,286,300,339,392-393,396]	[]	[]	[32,42,46,48,60-62,83-91,94,98,109,114,134,136,138,140-141,143,145,147,149,153,155,159-160,162,184,198,225,256,284-285,287-289,292,294-295,300-304,320]	[]	[]
P53267	DAM1	P53267	DAM1	ECLAIR	[12,44]	[]	['15', '48']	[12,44]	[]	['15', '48']
P53267	DAM1	P53289	RTS3	ECLAIR	[12,44]	[]	['15', '48']	[6,33,36,117,256]	[]	['261', '30']
P53267	DAM1	P54199	MPS1	ECLAIR	[12,44]	[]	['15', '48']	[246,320,463,530,541,603-604,633,658,731,735,757]	[]	['754']
P53267	DAM1	P69850	DAD3	ECLAIR	[12,44]	[]	['15', '48']	[]	[]	[]
P53267	DAM1	P69852	HSK3	ECLAIR	[12,44]	[]	['15', '48']	[7]	ptn_not_in_Superphos	ptn_not_in_Superphos
P53267	DAM1	Q02721	REC102	ECLAIR	[12,44]	[]	['15', '48']	[35,81,93,131,158,174,197,199,244]	ptn_not_in_Superphos	ptn_not_in_Superphos
P53267	DAM1	Q03954	SPC19	ECLAIR	[12,44]	[]	['15', '48']	[8-22,25-34,36-37,39-52,54-57,59-68,70-72,75-76,78-80,82-83,86-87,89,91-98,100-109,112,115-119,121-123,126,129-130,132-135,137,139,143,145-146,151,158,160]	['116', '107']	[]
P53267	DAM1	Q06410	ATG17	ECLAIR	[12,44]	[]	['15', '48']	[19,56,124,131-132,212,215,219,223,225,245,249-250,333,336-337,339-340,344,350-351,378,380,382,387,394,400]	ptn_not_in_Superphos	ptn_not_in_Superphos
P53267	DAM1	Q06411	SPP382	ECLAIR	[12,44]	[]	['15', '48']	[67,74,78,82-83,90,94-95,98-99,315,323,329,354,369,376,393,401,422,424,465-466,470,518,529-530,569,644,649]	[]	['89']
P53267	DAM1	Q12049	THP3	ECLAIR	[12,44]	[]	['15', '48']	[192,206,208,210,232,256,262,285-286,301]	[]	[]
P53267	DAM1	Q12248	DAD1	ECLAIR	[12,44]	[]	['15', '48']	[18-20,22-24,26-27,29-31,33-37,39-42,44-55,57-61,63-64,67-71,73]	[]	['77', '75']
P53267	DAM1	Q12262	MCM16	ECLAIR	[12,44]	[]	['15', '48']	[24,102]	ptn_not_in_Superphos	ptn_not_in_Superphos
P53267	DAM1	Q12527	ATG11	ECLAIR	[12,44]	[]	['15', '48']	[48-49,53-54,89,96-97,430,470,497-498,501,504-505,634-635,645,836,887,917-918,920,997,1000-1001,1004,1008,1011,1013,1015,1017,1022,1025,1043,1045-1046,1107-1108,1117-1118,1128,1132,1152-1154,1158,1160-1161]	[]	[]
P53271	COG2	P53271	COG2	ECLAIR	[48,65,119,123,137,141,151,154-156,167-168,171,174-175,178-182,195,199,202-203,206,212-215,217-218,220,224,227-228,231-232,239,242-243,246,249-250,253,256-257]	[]	['160', '157']	[48,65,119,123,137,141,151,154-156,167-168,171,174-175,178-182,195,199,202-203,206,212-215,217-218,220,224,227-228,231-232,239,242-243,246,249-250,253,256-257]	[]	['160', '157']
P53271	COG2	P53726	Unavailable	ECLAIR	[48,65,119,123,137,141,151,154-156,167-168,171,174-175,178-182,195,199,202-203,206,212-215,217-218,220,224,227-228,231-232,239,242-243,246,249-250,253,256-257]	[]	['160', '157']	[59]	ptn_not_in_Superphos	ptn_not_in_Superphos
P53271	COG2	P53959	COG6	ECLAIR	[48,65,119,123,137,141,151,154-156,167-168,171,174-175,178-182,195,199,202-203,206,212-215,217-218,220,224,227-228,231-232,239,242-243,246,249-250,253,256-257]	[]	['160', '157']	[153,165,201-202,205,223,278,281,283,288-289,291,312,316,380,394,399,406,410,419,421,433,435-436,450,456,506,509,512-513,522,528,579,711-712,782,800,807,829]	[]	[]
P53271	COG2	Q00402	NUM1	ECLAIR	[48,65,119,123,137,141,151,154-156,167-168,171,174-175,178-182,195,199,202-203,206,212-215,217-218,220,224,227-228,231-232,239,242-243,246,249-250,253,256-257]	[]	['160', '157']	[40,1696,1875,1902,1998,2094,2148,2578,2582,2586,2589,2595]	[]	[]
P53271	COG2	Q02831	Unavailable	ECLAIR	[48,65,119,123,137,141,151,154-156,167-168,171,174-175,178-182,195,199,202-203,206,212-215,217-218,220,224,227-228,231-232,239,242-243,246,249-250,253,256-257]	[]	['160', '157']	[32,42,93,116,130,140,153]	[]	['95']
P53271	COG2	Q04368	CSI1	ECLAIR	[48,65,119,123,137,141,151,154-156,167-168,171,174-175,178-182,195,199,202-203,206,212-215,217-218,220,224,227-228,231-232,239,242-243,246,249-250,253,256-257]	[]	['160', '157']	[233,249]	[]	[]
P53271	COG2	Q06096	COG4	ECLAIR	[48,65,119,123,137,141,151,154-156,167-168,171,174-175,178-182,195,199,202-203,206,212-215,217-218,220,224,227-228,231-232,239,242-243,246,249-250,253,256-257]	[]	['160', '157']	[117,131,147,184,202-203,210,216,229-230,239,247-248,283,287,295-296,321-325,328,380,383,390,392,394,441,444,486,499,519,613,670,675,678,772,792,806-807,809,853]	[]	[]
P53271	COG2	Q06410	ATG17	ECLAIR	[48,65,119,123,137,141,151,154-156,167-168,171,174-175,178-182,195,199,202-203,206,212-215,217-218,220,224,227-228,231-232,239,242-243,246,249-250,253,256-257]	[]	['160', '157']	[19,56,124,131-132,212,215,219,223,225,245,249-250,333,336-337,339-340,344,350-351,378,380,382,387,394,400]	ptn_not_in_Superphos	ptn_not_in_Superphos
P53271	COG2	Q06628	ATG13	ECLAIR	[48,65,119,123,137,141,151,154-156,167-168,171,174-175,178-182,195,199,202-203,206,212-215,217-218,220,224,227-228,231-232,239,242-243,246,249-250,253,256-257]	[]	['160', '157']	[45,72-73,87,96,101,106,206,246,248,260,263,370,383,397,434,436,474,502,505,509,530,537,544]	[]	['379', '438', '441', '382', '429', '535', '541', '384', '531', '437', '533', '548', '539']
P53271	COG2	Q06629	HDA2	ECLAIR	[48,65,119,123,137,141,151,154-156,167-168,171,174-175,178-182,195,199,202-203,206,212-215,217-218,220,224,227-228,231-232,239,242-243,246,249-250,253,256-257]	[]	['160', '157']	[71,216,438,453,506]	[]	[]
P53271	COG2	Q08817	SOG2	ECLAIR	[48,65,119,123,137,141,151,154-156,167-168,171,174-175,178-182,195,199,202-203,206,212-215,217-218,220,224,227-228,231-232,239,242-243,246,249-250,253,256-257]	[]	['160', '157']	[74-75,87,90,97-98,102,123,125,137,221,230,298,342,365,424,660,684,691]	[]	[]
P53271	COG2	Q12403	ERP3	ECLAIR	[48,65,119,123,137,141,151,154-156,167-168,171,174-175,178-182,195,199,202-203,206,212-215,217-218,220,224,227-228,231-232,239,242-243,246,249-250,253,256-257]	[]	['160', '157']	[32,55,57,59,68,93-95,106,181]	ptn_not_in_Superphos	ptn_not_in_Superphos
P53272	Unavailable	Q12349	ATP14	ECLAIR	[217,286,317,342]	ptn_not_in_Superphos	ptn_not_in_Superphos	[29,32,41-42,64-65,67,75]	ptn_not_in_Superphos	ptn_not_in_Superphos
P53274	Unavailable	Q12291	BMT6	ECLAIR	[]	[]	[]	[90,94,97,105,233,265,333,335,344-345,351,360]	[]	[]
P53276	UTP8	Q04177	UTP5	ECLAIR	[6,9,54,477,533-534,536,546-547,574,576,592]	[]	[]	[28,93,122,207,210,254,402,446,458,460,462-463,466-467,473-474,483,490,494,497,512,521,532,535,539]	[]	['451', '447', '455']
P53276	UTP8	Q04305	UTP15	ECLAIR	[6,9,54,477,533-534,536,546-547,574,576,592]	[]	[]	[25,69,81,91,94,111,138,147,149,156,168,247-248,252,287,296,301,472,502-503]	[]	['498', '21']
P53276	UTP8	Q06679	UTP4	ECLAIR	[6,9,54,477,533-534,536,546-547,574,576,592]	[]	[]	[35,82-83,95-97,110,130,135,224,235,246,249,267,302,354,396,436,472,545,597,736]	[]	[]
P53277	SYF2	Q03654	CEF1	ECLAIR	[12-15,18-19,22,25-26,30,33,39,44,65,69,72-73,75-77,79-80,82-84,92,95-96,98-99,102-105,107-108,151-156,158-159,162,166,169,173,175-177,179-181,183-184,190,194-195,197-202,204-206,208-210]	['104', '96']	['61', '45']	[35,53,59,69,72,78-79,96,104,143,149,174,177,180-181,184,193,215,221,375,377]	[]	['55']
P53277	SYF2	Q04048	SYF1	ECLAIR	[12-15,18-19,22,25-26,30,33,39,44,65,69,72-73,75-77,79-80,82-84,92,95-96,98-99,102-105,107-108,151-156,158-159,162,166,169,173,175-177,179-181,183-184,190,194-195,197-202,204-206,208-210]	['104', '96']	['61', '45']	[42,110,129,141,145-146,316,335,341,409,438,448,459,480,494,547,613,626,638-639,641,675-676,688,710,722,734,763,766,770,776-777,779,790,854]	[]	[]
P53277	SYF2	Q12057	PIN2	ECLAIR	[12-15,18-19,22,25-26,30,33,39,44,65,69,72-73,75-77,79-80,82-84,92,95-96,98-99,102-105,107-108,151-156,158-159,162,166,169,173,175-177,179-181,183-184,190,194-195,197-202,204-206,208-210]	['104', '96']	['61', '45']	[]	[]	[]
P53277	SYF2	Q12309	CLF1	ECLAIR	[12-15,18-19,22,25-26,30,33,39,44,65,69,72-73,75-77,79-80,82-84,92,95-96,98-99,102-105,107-108,151-156,158-159,162,166,169,173,175-177,179-181,183-184,190,194-195,197-202,204-206,208-210]	['104', '96']	['61', '45']	[20,44-45,48-49,57,64,67,70,73,77,82,104,113,123-124,150,174,178,198,200,207,211,262,290,295,318,361-362,369,400,412,424,429,441,454-455,458,476,487]	ptn_not_in_Superphos	ptn_not_in_Superphos
P53278	Unavailable	Q00402	NUM1	ECLAIR	[78,440,691]	[]	[]	[40,1696,1875,1902,1998,2094,2148,2578,2582,2586,2589,2595]	[]	[]
P53278	Unavailable	Q01649	CIK1	ECLAIR	[78,440,691]	[]	[]	[57,74,379,400,544]	[]	[]
P53278	Unavailable	Q01846	MDM1	ECLAIR	[78,440,691]	[]	[]	[101,105-106,157,194,234,257,267,287,461,468,554,557-558,709,730,735,742,749,752,761,780,787,820,823,825-826,830,834,848,874,880,887,892,896,970,988-990,997,1058,1063,1076,1089,1097,1105]	[]	['290']
P53278	Unavailable	Q02796	LGE1	ECLAIR	[78,440,691]	[]	[]	[39,70,135]	[]	[]
P53278	Unavailable	Q03713	RCF1	ECLAIR	[78,440,691]	[]	[]	[53,57,59]	ptn_not_in_Superphos	ptn_not_in_Superphos
P53278	Unavailable	Q03935	YAP6	ECLAIR	[78,440,691]	[]	[]	[227]	[]	[]
P53278	Unavailable	Q04264	PDS5	ECLAIR	[78,440,691]	[]	[]	[8,10,12,14,16-22,25-26,44-45,62-63,66,68,70,88-92,94-96,100,115-118,121,132,134,137-138,141,143,146-147,154,166,181,183-184,191,195,211,225,229-230,232-233,240-241,244,278,282-283,285-286,289-294,310,312,317,331,333,368,370,373,405,408,410,412,458-460,462,474,488-489,499-500,514,527-530,533,552-553,562,573-575,577-578,581,584,590,592,594,598,601-602,605,647,650-651,653-656,659,669,680-692,919,929,971,1014,1017,1021,1075,1110,1120,1161]	[]	['13', '534', '538']
P53278	Unavailable	Q04477	SPC24	ECLAIR	[78,440,691]	[]	[]	[19,101,105,160-168,170-178,180,183-191,193-209]	[]	[]
P53278	Unavailable	Q05785	ENT2	ECLAIR	[78,440,691]	[]	[]	[14,20-21,24-25,29-33,35-37,41,44,47-50,53-54,57,60-61,64-69,71,81,85-86,89-90,93,96-97,100-101,103-104,106-107,109,111-117,120-121,123-125,127-128,131,134,136-138,140-141,188-189,219,342,352-353,460-461]	[]	['190']
P53278	Unavailable	Q06245	SEC10	ECLAIR	[78,440,691]	[]	[]	[28,31,64,66-67,167,230,237,241,244,260,276,338,354,374,384,427,432,441,691,718,721,723,730,768,781,798,853]	[]	[]
P53278	Unavailable	Q06623	HDA3	ECLAIR	[78,440,691]	[]	[]	[5,10,36,39-40,42-43,46-47,50-55,57-58,61,64-65,68-69,72,75-76,79,91-104,111,140-141,151,156,158,162,198,231,275-276,279,281-283,285-286,289-290,293-294,300,305,307,309-310,313,315-316,318-320,323-324]	[]	[]
P53278	Unavailable	Q06629	HDA2	ECLAIR	[78,440,691]	[]	[]	[71,216,438,453,506]	[]	[]
P53278	Unavailable	Q07451	YET3	ECLAIR	[78,440,691]	[]	[]	[29,100,122]	[]	[]
P53278	Unavailable	Q07528	ATG20	ECLAIR	[78,440,691]	[]	[]	[160,167-168,175,185-187,191-192,197,200,202,205,210,222,265,272-273,299,331,380,388,398,405,454,471,473-474,477,604,617]	[]	['194']
P53278	Unavailable	Q07651	FMP45	ECLAIR	[78,440,691]	[]	[]	[31,57,60,62,77,86,91,100,176,180,183,186-187]	[]	['84']
P53278	Unavailable	Q12230	LSP1	ECLAIR	[78,440,691]	[]	[]	[56-58,60-61,63-64,66-68,70-71,74-75,78-79,81-82,84-86,88-89,91-95,98,102,106,108-110,113,116-117,120-121,123-124,127-128,130,133-135,137-138,141,144-148,150-152,154-155,157-165,167-168,170-175,177-179,181-182,184-186,188-197,199-201,203-204,206-207,210-211,213-215,217-219,221-222,224-242,244-246,248-249,251-253,255-256,259]	['230', '188', '256', '233']	['77', '131', '59']
P53278	Unavailable	Q12256	TPO4	ECLAIR	[78,440,691]	[]	[]	[81,84,90,122,152,155,181,213,241,243,246,308,345,352,447-448,514,539,546]	[]	[]
P53278	Unavailable	Q12262	MCM16	ECLAIR	[78,440,691]	[]	[]	[24,102]	ptn_not_in_Superphos	ptn_not_in_Superphos
P53278	Unavailable	Q12335	PST2	ECLAIR	[78,440,691]	[]	[]	[11-12,39-42,46,49-50,53-55,79-82,85,88-89,92-93,95,98-101,116-119,121-122,129,132-133,135,137-140,142-144,146-147,150-151,153-159,161-162,167,170-175,177,182]	['177', '175']	['43']
P53278	Unavailable	Q12344	GYP5	ECLAIR	[78,440,691]	[]	[]	[420,425,428,447,454,466,470,491-492,495-496,502,520,541,554-555,560,564,567,578,583,589-590,593-594,617,653,656,664,707,711,722,724,745,753,767,778,780,831,835,849,852]	[]	['771', '834']
P53278	Unavailable	Q92331	VPS5	ECLAIR	[78,440,691]	[]	[]	[284,286,293,319,321-322,325,329-330,333,338,359,363,379,382,390,393-395,458,463,490,539,567-568,570,595,629,639,643,665]	[]	[]
P53279	FHN1	P53886	APC1	ECLAIR	[94]	ptn_not_in_Superphos	ptn_not_in_Superphos	[49-50,93,101-102,116,208,214,265,626,635,656,666,726,737,741,744,1008,1011,1021,1040,1045,1061,1063,1066,1075,1077,1091,1097,1121-1122,1137,1161,1166,1261,1276,1300,1303,1350,1352,1377,1405,1412,1490,1595,1598]	[]	['269']
P53281	LSB1	P53318	COQ6	ECLAIR	[61-63,65-70,77,79,82-92,96-97,99,101,105-106,219,222]	[]	[]	[243,385]	ptn_not_in_Superphos	ptn_not_in_Superphos
P53281	LSB1	P53882	TDA7	ECLAIR	[8,61-63,65,67-70,75-79,81,83-90,92,96-99,101,105-106]	[]	['4']	[481,501-502]	[]	[]
P53281	LSB1	P53933	APP1	ECLAIR	[61-63,65-68,70,79,82-92,94,97,99,101,105-106]	[]	[]	[31,111,288]	ptn_not_in_Superphos	ptn_not_in_Superphos
P53281	LSB1	P80667	PEX13	ECLAIR	[16,18,61-63,65-70,77,79,82-92,96-99,101,105-106,219,222]	[]	[]	[164,174-175,302-310,312,314-316,318-320,322-324,329-333,337-339,342-349,351,353,355-359,364-366,368-371]	[]	[]
P53281	LSB1	Q02821	SRP1	ECLAIR	[61-63,66-70,77,79,82-92,96-99,101,105-106,219,222]	[]	[]	[12-14,16-19,39,41-43,45-48,52,248,370,393-394,396-398,400-401,415-416,431,435,438-439,441-443,457,460-461,464,466,468-470,472,475,478-481,484,492-494,496,498,502-503,507,511-513]	[]	['38', '7']
P53281	LSB1	Q03081	MET31	ECLAIR	[8,61-63,65,67-70,75-79,81,83-90,92,96-99,101,105-106]	[]	['4']	[36,99,101,103,114,126-127,135,143,149]	[]	['142']
P53281	LSB1	Q03691	ROT1	ECLAIR	[61-63,65-70,77,79,82-92,97-99,101,105-106,219,222]	[]	[]	[99,120-121,184]	ptn_not_in_Superphos	ptn_not_in_Superphos
P53281	LSB1	Q03780	Unavailable	ECLAIR	[8,61-63,65,67-70,75-79,81,83-90,92,96-99,101,105-106]	[]	['4']	[129,411,621,775,778]	[]	[]
P53281	LSB1	Q04195	SIZ1	ECLAIR	[8,61-63,65,67-70,75-79,81,83-90,92,96-99,101,105-106]	[]	['4']	[24-26,29,32-33,35-36,38-40,43-44,47,50-59,61-63,66-67,69-70,72,74-77,79-80,93,95-97,99-100,102-103,106,168,170,172-174,178-179,181,184-188,190-191,193,198,200-202,204,212-213,221,223,225,227,235-236,238-240,243,247,250-251,253,258-260,262-264,266,269-272,282-283,285-288,290,294,296,299,301,303,312,317,321,324-328,330-333,335-337,339-340,343,358,362,365-367,369-370,375-376,378,386-387,390-391,394-397,399,401-406,410,416,419-420,423-424,426-428,430-431,433,436-437,439,443-444]	['50']	[]
P53281	LSB1	Q04322	GYL1	ECLAIR	[61-63,66-68,70,77,79,82-92,96-99,101,105-106]	[]	[]	[401,460,493]	[]	[]
P53281	LSB1	Q04636	POB3	ECLAIR	[61-63,65-70,77,79,82-92,96-99,101,105-106,219,222]	[]	[]	[18,20,46,59,61-64,80,104,106,109,112,168,249,254-256,267,269-274,276,278,289,291-292,304-305,307-314,325,389-392,406-408,423-424,432-434,436,455-456]	[]	['429']
P53281	LSB1	Q06604	BSP1	ECLAIR	[8,61-63,65,67-70,75-79,81,83-90,92,96-99,101,105-106]	[]	['4']	[51,58,69,94,414,486]	[]	['46']
P53281	LSB1	Q06817	GRS2	ECLAIR	[8,61-63,65,67-70,75-79,81,83-90,92,96-99,101,105-106]	[]	['4']	[17-18,20,24,26-32,35-38,40-41,43,51,55,59-60,62,64-71,78-79,83-85,89,92,95-98,104,112-113,115-116,118,121,132-133,135-136,155-156,166,170-171,173,175-179,187,194,198,201-202,204,208,216,220,223,225,230,233,246-247,267,270,273,287,292,323-331,340,342-343,345,347,355-356,358,361,368-373,385,389-394,397-401,403-407,413-415,417,429,446-450,488,490-492,496,511,529,532,534,536-537,539-546,550,563-565,567-568,578-583]	[]	['443']
P53281	LSB1	Q07533	CYK3	ECLAIR	[8,61-63,65,67-70,75-79,81,83-90,92,96-99,101,105-106]	[]	['4']	[17-18,25,40,47,49,55-56,59,62,536,556,558,561,567,619-622,653,729,741,792-793,795,831,836,881]	[]	[]
P53281	LSB1	Q08119	ESC8	ECLAIR	[8,61-63,65,67-70,75-79,81,83-90,92,96-99,101,105-106]	[]	['4']	[269,306,344,502,524]	[]	[]
P53281	LSB1	Q08172	Unavailable	ECLAIR	[8,61-63,65,67-70,75-79,81,83-90,92,96-99,101,105-106]	[]	['4']	[101]	ptn_not_in_Superphos	ptn_not_in_Superphos
P53281	LSB1	Q08229	NBA1	ECLAIR	[8,61-63,65,67-70,75-79,81,83-90,92,96-99,101,105-106]	[]	['4']	[12,19,43,197,465,472]	[]	['194', '38']
P53281	LSB1	Q08412	CUE5	ECLAIR	[61-63,65-70,77,79,82-92,96-97,99,101,105-106]	[]	[]	[]	[]	[]
P53281	LSB1	Q08601	MCA1	ECLAIR	[61-63,66-70,77,79,82-92,97,99,101,105-106,219,222,228]	[]	[]	[134-135,146,151-153,157,178,183,195,198,201-202,220,232,236,242,251,253,276-277,283,285,291,293-294,362-368,377,383,411-413]	[]	[]
P53281	LSB1	Q12168	ACF2	ECLAIR	[8,61-63,65,67-70,75-79,81,83-90,92,96-99,101,105-106]	[]	['4']	[132,238,316,403,462,490,505,515,522-523,530,569,571,583,585,591,601,608,687,689,747,759,766,774]	[]	['602']
P53281	LSB1	Q12344	GYP5	ECLAIR	[8,61-63,65,67-70,75-79,81,83-90,92,96-99,101,105-106]	[]	['4']	[420,425,428,447,454,466,470,491-492,495-496,502,520,541,554-555,560,564,567,578,583,589-590,593-594,617,653,656,664,707,711,722,724,745,753,767,778,780,831,835,849,852]	[]	['771', '834']
P53281	LSB1	Q12446	LAS17	ECLAIR	[8,61-63,65,67-70,75-79,81,83-90,92,96-99,101,105-106]	[]	['4']	[30,72,88-90,157,311,416,548]	[]	[]
P53281	LSB1	Q99296	Unavailable	ECLAIR	[8,61-63,65,67-70,75-79,81,83-90,92,96-99,101,105-106]	[]	['4']	[50,68,71,138-139,220,230,245,289,349,353,356,373,388,391,398,404,413,510,693,698,713,722]	[]	['75', '725', '723']
P53283	TPO2	P53388	DIP5	ECLAIR	[159,162,233,236,293,357,361,387,392,430,478,537,563,596]	[]	[]	[89,148,155-156,195,261,264-265,311,314,349,394,402,499,524]	[]	['503']
P53283	TPO2	Q02785	PDR12	ECLAIR	[159,162,233,236,293,357,361,387,392,430,478,537,563,596]	[]	[]	[238,242,255,257,281,287,290-292,294,317,336,374,383,389-390,403,415,503,677,679,685,708,759,845,863,869,872,879,896,917,931-932,939,943,952,957,978-979,990,1049-1050,1053,1059,1062,1068,1071,1078,1082,1091-1092,1180,1343,1350,1352,1441]	[]	[]
P53283	TPO2	Q03640	TCB3	ECLAIR	[159,162,233,236,293,357,361,387,392,430,478,537,563,596]	[]	[]	[226,277,284,296,313,322,333,352,369,398,411,426,428,439,463,470,473,487,508,544,606,714,809-810,823,847-848,870,873,1059,1114,1151,1160,1179,1187,1207,1216,1245,1488]	[]	[]
P53283	TPO2	Q03921	DOP1	ECLAIR	[159,162,233,236,293,357,361,387,392,430,478,537,563,596]	[]	[]	[25,34,77-78,100,105,154,207,210,220-221,298,308,342,345-346,349,386,420,422,426,487,492,499,771,1030,1152,1251,1270,1273,1358-1359,1408,1438,1449,1497,1537,1540,1545,1614,1663,1667-1668]	[]	[]
P53283	TPO2	Q04383	PLM2	ECLAIR	[159,162,233,236,293,357,361,387,392,430,478,537,563,596]	[]	[]	[36,166,283,407,410]	[]	['281', '403']
P53283	TPO2	Q06451	TPO3	ECLAIR	[159,162,233,236,293,357,361,387,392,430,478,537,563,596]	[]	[]	[168,171,178,242,245,300,302,366,370,401,439,487,546,572]	[]	[]
P53283	TPO2	Q06689	Unavailable	ECLAIR	[159,162,233,236,293,357,361,387,392,430,478,537,563,596]	[]	[]	[464,469,486,556,638]	[]	[]
P53283	TPO2	Q07651	FMP45	ECLAIR	[]	[]	[]	[]	[]	[]
P53283	TPO2	Q07824	TPO1	ECLAIR	[159,162,233,236,293,357,361,387,392,430,478,537,563,596]	[]	[]	[112,131,135-136,236,242,267,296-297,341,343,531,544]	[]	['117']
P53284	Unavailable	Q02630	NUP116	ECLAIR	[75]	ptn_not_in_Superphos	ptn_not_in_Superphos	[6,60,148-150,159,162,165,209,313,399,740,753,852-853,967-968,971-978,980-986,988-989,991-992,994,998-1000,1002,1004,1006-1008,1010,1012-1015,1017-1018,1020-1022,1028-1046,1050,1052,1056-1057,1061-1068,1070-1075,1078-1089,1091-1094,1096-1099,1101,1107]	[]	[]
P53284	Unavailable	Q07500	NDE2	ECLAIR	[75]	ptn_not_in_Superphos	ptn_not_in_Superphos	[130-131,147,149,154,156,160-161,174,207,210,213-218,220-222,227,237,240-241,244,250-251,287-291,304-307,310-311,314,326,336,338,348,356-357,367-368,375,379-380,382-383,387-388,411,416-421,446,475,477-479,481-482,488,494,496,500,502-504,506-507,510-511,513-515,517-519,523-524,526-527,531,534-539,541]	ptn_not_in_Superphos	ptn_not_in_Superphos
P53285	VPS62	P80667	PEX13	ECLAIR	[224,228-230,237]	ptn_not_in_Superphos	ptn_not_in_Superphos	[303-310,312,314-316,318-320,322-324,329-333,337,339,342-349,351,353,355-357,359,364-366,368-371]	[]	[]
P53285	VPS62	Q03508	Unavailable	ECLAIR	[]	ptn_not_in_Superphos	ptn_not_in_Superphos	[51,54,87-88,133,135,169,172,203]	[]	[]
P53286	BTN2	P53909	AAH1	ECLAIR	[68,105,139,184]	[]	[]	[8,11,33-41,43,46,50,54-58,61-62,64-65,68-69,72,85,110-112,124,132,134,168,180-181,183,187,208-210,234,257,275,277,291,329]	[]	[]
P53286	BTN2	Q02336	ADA2	ECLAIR	[68,105,139,184]	[]	[]	[6,26-27,33,51,63-64,86-87,94-95,163,170,183,215,256,285,302,362,367-368,371,375,379,381,383,385-386,389,391-392,395-396,399,402,404,408-409,412,415-420,423,426,429]	[]	[]
P53286	BTN2	Q06411	SPP382	ECLAIR	[68,105,139,184]	[]	[]	[67,74,78,82-83,90,94-95,98-99,315,323,329,354,369,376,393,401,422,424,465-466,470,518,529-530,569,644,649]	[]	['89']
P53287	Unavailable	P87266	Unavailable	ECLAIR	[34,76]	ptn_not_in_Superphos	ptn_not_in_Superphos	[25,75]	ptn_not_in_Superphos	ptn_not_in_Superphos
P53287	Unavailable	Q02630	NUP116	ECLAIR	[34,76]	ptn_not_in_Superphos	ptn_not_in_Superphos	[6,60,148-150,159,162,165,209,313,399,740,753,852-853,967-968,971-978,980-986,988-989,991-992,994,998-1000,1002,1004,1006-1008,1010,1012-1015,1017-1018,1020-1022,1028-1046,1050,1052,1056-1057,1061-1068,1070-1075,1078-1089,1091-1094,1096-1099,1101,1107]	[]	[]
P53288	Unavailable	Q02804	ARL3	ECLAIR	[]	ptn_not_in_Superphos	ptn_not_in_Superphos	[6,9,11-12,15,26-27,40-41,50-59,73,78-80,82-84,86-88,90-91,93,104,136-138,161,163,166,170-171,173,184,188]	ptn_not_in_Superphos	ptn_not_in_Superphos
P53288	Unavailable	Q12136	SAS10	ECLAIR	[]	ptn_not_in_Superphos	ptn_not_in_Superphos	[32,124,214,221,297,410,432-434,438,445,449,543,553,555,557-559,570,577,580,587,595]	[]	['300', '584', '588']
P53289	RTS3	Q04949	DYN3	ECLAIR	[6,33,36,117,256]	[]	['261', '30']	[172,179,224]	[]	[]
P47142	VPS25	Q12483	SNF8	PDB	[6-7,10-12,15-19,21-22,24-25,29,83-84,86-88,91]	[]	[]	[105,107-109,196-197,200,204,206-207,209,212-217,224,226,228-229]	[]	[]
P53290	GTR2	Q02205	MEH1	ECLAIR	[18-19,23,27,30-32,34,36-37,39-40,42-43,49,51,53-56,65-75,78,93,95-96,112,125,127-131,133-135,138-139,142-143,147,150,152-155,161,163,167-169,173,177,181-185,187-188,191-192,195,199,210-211,220-226,229-230,233,236-237,239-242,245-247,266,268,272,274-277,288,297,299,308-309,311-312,316,319]	[]	['45', '48']	[24,151-179]	[]	['146', '27', '29']
P53290	GTR2	Q07549	SNA4	ECLAIR	[18-19,23,27,30-32,34,36-37,39-40,42-43,49,51,53-56,65-75,78,93,95-96,112,125,127-131,133-135,138-139,142-143,147,150,152-155,161,163,167-169,173,177,181-185,187-188,191-192,195,199,210-211,220-226,229-230,233,236-237,239-242,245-247,266,268,272,274-277,288,297,299,308-309,311-312,316,319]	[]	['45', '48']	[30,33,59]	[]	['64']
P53292	MRPS35	P53388	DIP5	ECLAIR	[59,139,142,144,173,197,214,227,243,252,260,304,319-320,323,326,333]	[]	[]	[89,148,155-156,195,261,264-265,311,314,349,394,402,499,524]	[]	['503']
P53292	MRPS35	Q07980	MLH2	ECLAIR	[59,139,142,144,173,197,214,227,243,252,260,304,319-320,323,326,333]	[]	[]	[5,9,28,32,40-41,66-70,81,83,89,97,99,110,122-123,127,133,142,156,168,172,178-179,186,191-192,197,262,275,283,298,324,331-336]	[]	['7']
P53294	PUS6	Q04409	EMI2	ECLAIR	[19,24,32,36,134-135,169,203,205,207,210,263,269,278,293,299]	[]	[]	[38,72,74-80,89-90,100-101,103-108,110,134,179-180,183-184,189,191-193,205,252,296-298,300,304,316-319,351-352,360,365-366,369,371,378,380-382,385,389,401,449,451,454-455,458,460-462,465,472-473,479,484,486-487]	['382', '184']	['470', '190']
P53295	RBG2	Q03768	GIR2	ECLAIR	[128,132]	[]	[]	[6-10,15,20,65-66,68-70,185,187,190,232]	[]	['18']
P53295	RBG2	Q07376	MCH1	ECLAIR	[]	[]	[]	[157,169-170,295,398-399,408-410]	[]	[]
P53296	ATF2	P53633	YIP3	ECLAIR	[22-23,144,181,213,233,260,337,349,374,410,486]	[]	[]	[40,47,66]	[]	['38', '35']
P53296	ATF2	P53845	YIF1	ECLAIR	[22-23,144,181,213,233,260,337,349,374,410,486]	[]	[]	[113,128,131,138-139,141,175,181,231,265]	[]	[]
P53296	ATF2	Q03860	TVP15	ECLAIR	[22-23,144,181,213,233,260,337,349,374,410,486]	[]	[]	[64,75,114,117-118,120]	[]	[]
P53296	ATF2	Q04231	RAD33	ECLAIR	[22-23,144,181,213,233,260,337,349,374,410,486]	[]	[]	[66,107,111,157]	ptn_not_in_Superphos	ptn_not_in_Superphos
P53296	ATF2	Q04767	TVP18	ECLAIR	[22-23,144,181,213,233,260,337,349,374,410,486]	[]	[]	[28,30]	[]	[]
P53297	PBP1	P53297	PBP1	ECLAIR	[58,123,169-170,172,182-183,191,218,224-225,229,235,240,250,256-257,260,266-267,275,277,280-281,286,289,292,296-298,319,332,388-389,392,397,498,533]	[]	['215', '213', '193', '499', '178', '231']	[58,123,169-170,172,182-183,191,218,224-225,229,235,240,250,256-257,260,266-267,275,277,280-281,286,289,292,296-298,319,332,388-389,392,397,498,533]	[]	['215', '213', '193', '499', '178', '231']
P53297	PBP1	P53691	CPR6	ECLAIR	[58,123,169-170,172,182-183,191,218,224-225,229,235,240,250,256-257,260,266-267,275,277,280-281,286,289,292,296-298,319,332,388-389,392,397,498,533]	[]	['215', '213', '193', '499', '178', '231']	[7,9,14-16,19,27,30-31,34,41,43,50,54,58-59,61,64-68,78-82,88-91,93,96-97,100,102-103,105,111-115,126-127,129-130,132,134,142,146,164,175,193,197,231,243,283-284,298,309,312,316,320,322,325,333,336-337,339-340,342-343,361,367]	[]	['188']
P53297	PBP1	P53719	Unavailable	ECLAIR	[58,123,169-170,172,182-183,191,218,224-225,229,235,240,250,256-257,260,266-267,275,277,280-281,286,289,292,296-298,319,332,388-389,392,397,498,533]	[]	['215', '213', '193', '499', '178', '231']	[]	[]	[]
P53297	PBP1	Q07362	PBP4	ECLAIR	[58,123,169-170,172,182-183,191,218,224-225,229,235,240,250,256-257,260,266-267,275,277,280-281,286,289,292,296-298,319,332,388-389,392,397,498,533]	[]	['215', '213', '193', '499', '178', '231']	[124]	[]	[]
P53297	PBP1	Q12349	ATP14	ECLAIR	[182,224,275,297-298,333,392]	[]	['178']	[42]	ptn_not_in_Superphos	ptn_not_in_Superphos
P53298	OKP1	P54786	ZDS2	ECLAIR	[240-241,361]	[]	[]	[255,312,375,448,451,532,862]	[]	['454']
P53298	OKP1	Q06162	NKP2	ECLAIR	[240-241,361]	[]	[]	[49,60]	[]	[]
P53298	OKP1	Q12143	NSL1	ECLAIR	[240-241,361]	[]	[]	[5,17,38-40,46-47,50,66,90,96-98,106]	[]	[]
P53298	OKP1	Q12403	ERP3	ECLAIR	[240-241,361]	[]	[]	[32,55,57,59,68,93-95,106,181]	ptn_not_in_Superphos	ptn_not_in_Superphos
P53299	TIM13	P57744	TIM8	ECLAIR	[45,48,51-52,54-56,58-60,62-67,71,73-76,78-92]	['64']	[]	[33-35,37-38,41-43,45-47,49,56-57,62-67,69-79]	[]	[]
P53300	Unavailable	Q12194	Unavailable	ECLAIR	[]	ptn_not_in_Superphos	ptn_not_in_Superphos	[17,24,34,129,146,175,182,190,343,349,355,373,382,405]	[]	[]
P53301	CRH1	P53934	Unavailable	ECLAIR	[177]	[]	[]	[]	ptn_not_in_Superphos	ptn_not_in_Superphos
P53301	CRH1	Q12154	GET3	ECLAIR	[106,108,130-131,133-134,136,139,181,209,211,213,223-224,237,261-262]	[]	[]	[28,58-61,64,69,125,128,132-135,137,169-172,175,186,200,246-247,250-251,253-254,257,291,294,297,304-305,320]	ptn_not_in_Superphos	ptn_not_in_Superphos
P53303	ZPR1	P53834	HCH1	ECLAIR	[52-53,55-58,60,64-76,79-80,84-96,119,132,134,136,138,141-144,148,206,208,210,220,225-228,232,237,281,288-292,296,298,312-314,316,323,325-333,335-341,358,360,372-373,379,381,383-384,386-389,391-392,404,408-413,420,435,446,452,454-455,457,461,468-471,473-475]	['410', '412']	['407', '97', '276']	[6-10,12-15,19,52-53,55,58-66,68,101-102,105-106]	[]	['49']
P53303	ZPR1	Q08273	HRT1	ECLAIR	[52-53,55-57,60,64-76,79-80,85-97,119,121,134,136,138,141-144,148,161,164,206,208,210-211,214,218-220,223,225-228,232,237-238,257,281,288-289,291-292,296,312-313,316,323,325-333,335-341,357-358,360,373,381,383-384,386-389,391-392,395,408,446,452,454-455,457-459,461,466,468-475]	['97']	['276', '407', '262', '410', '412', '167']	[34-54,56-57,59,61-64,67,70-71,80,85,87-88,94-95,99,102-105,109,111,116-117]	[]	[]
P53306	GPI1	Q03289	PFA5	ECLAIR	[83,85,344,390,410,435,446,480,512-513,548]	ptn_not_in_Superphos	ptn_not_in_Superphos	[31,73,123-124,127,133,140-141,144,147,153-154,157-158,168,172,176,238,240-241,243,290,298,302,313-314]	ptn_not_in_Superphos	ptn_not_in_Superphos
P53306	GPI1	Q04121	NHX1	ECLAIR	[83,85,344,390,410,435,446,480,512-513,548]	ptn_not_in_Superphos	ptn_not_in_Superphos	[83,98,107,136,142-143,145,148,159,210,212,217,225,230,288,292,304,313,337-338,348,355,390,430,441]	[]	[]
P53308	Unavailable	Q08650	DGA1	ECLAIR	[8]	ptn_not_in_Superphos	ptn_not_in_Superphos	[102,128,271,286-287,353,369,410]	[]	[]
P53309	YAP1802	P53549	RPT4	ECLAIR	[186,208,254]	[]	[]	[97-103,112,122-123,125-126,128,151-153,156-157,160,162,164-165,167-168,170,191,194-195,199,207,209-213,221,223-225,249,252-258,261,264,272-273,282,289-300,302-303,306,310,313-316,328-331,335,338-339,351,362,382,392,396,401,403-404]	['296', '292']	['187']
P53309	YAP1802	P53934	Unavailable	ECLAIR	[17,22,46,72-73,108,111,122,164,212,216,230,254,264,269]	[]	[]	[116,158-159,162,274,281,292,312-313,394]	ptn_not_in_Superphos	ptn_not_in_Superphos
P53309	YAP1802	P53974	ARK1	ECLAIR	[17,22,46,72-73,108,111,122,164,212,216,230,254,264,269]	[]	[]	[57,77,81,84,95,113-114,128,130,140,170,172,186,189,219,222,247-249,258,262,270,284-285]	[]	[]
P53309	YAP1802	Q02831	Unavailable	ECLAIR	[17,22,46,72-73,108,111,122,164,212,216,230,254,264,269]	[]	[]	[32,42,93,116,130,140,153]	[]	['95']
P53309	YAP1802	Q03713	RCF1	ECLAIR	[204]	[]	[]	[]	ptn_not_in_Superphos	ptn_not_in_Superphos
P53309	YAP1802	Q03935	YAP6	ECLAIR	[17,22,46,72-73,108,111,122,164,212,216,230,254,264,269]	[]	[]	[227]	[]	[]
P53309	YAP1802	Q04264	PDS5	ECLAIR	[17,22,46,72-73,108,111,122,164,212,216,230,254,264,269]	[]	[]	[8,10,12,14,16-22,25-26,44-45,62-63,66,68,70,88-92,94-96,100,115-118,121,132,134,137-138,141,143,146-147,154,166,181,183-184,191,195,211,225,229-230,232-233,240-241,244,278,282-283,285-286,289-294,310,312,317,331,333,368,370,373,405,408,410,412,458-460,462,474,488-489,499-500,514,527-530,533,552-553,562,573-575,577-578,581,584,590,592,594,598,601-602,605,647,650-651,653-656,659,669,680-692,919,929,971,1014,1017,1021,1075,1110,1120,1161]	[]	['13', '534', '538']
P53309	YAP1802	Q05785	ENT2	ECLAIR	[17,22,46,72-73,108,111,122,164,212,216,230,254,264,269]	[]	[]	[14,20-21,24-25,29-33,35-37,41,44,47-50,53-54,57,60-61,64-69,71,81,85-86,89-90,93,96-97,100-101,103-104,106-107,109,111-117,120-121,123-125,127-128,131,134,136-138,140-141,188-189,219,342,352-353,460-461]	[]	['190']
P53309	YAP1802	Q06568	NDL1	ECLAIR	[17,22,46,72-73,108,111,122,164,212,216,230,254,264,269]	[]	[]	[113]	ptn_not_in_Superphos	ptn_not_in_Superphos
P53309	YAP1802	Q06629	HDA2	ECLAIR	[17,22,46,72-73,108,111,122,164,212,216,230,254,264,269]	[]	[]	[71,216,438,453,506]	[]	[]
P53309	YAP1802	Q07451	YET3	ECLAIR	[]	[]	[]	[100]	[]	[]
P53309	YAP1802	Q12015	Unavailable	ECLAIR	[]	[]	[]	[56,70,76,156-157,159,165]	[]	[]
P53309	YAP1802	Q12374	NCA2	ECLAIR	[17,22,46,72-73,108,111,122,164,212,216,230,254,264,269]	[]	[]	[5,109,135,146,154,227,311,320,359,381,398,436,446,459,466-467,469,477,481,484,487,584,612]	[]	[]
P53310	Unavailable	Q02804	ARL3	ECLAIR	[61]	[]	[]	[6,9,11-12,15,26-27,40-41,50-59,73,78-80,82-84,86-88,90-91,93,104,136-138,161,163,166,170-171,173,184,188]	ptn_not_in_Superphos	ptn_not_in_Superphos
P53310	Unavailable	Q07418	PEX19	ECLAIR	[61]	[]	[]	[145,156,183,214,231,233-235,258,265,296,299]	[]	['301', '304', '297']
P53312	LSC2	Q02950	MRP51	ECLAIR	[86,121,125,151,153,168,171,261,264-265,291,293,306,308,310-311,313-314,318,359-364,366]	[]	['263']	[]	[]	[]
P53316	Unavailable	P53691	CPR6	ECLAIR	[107,109-110,188,194,210,217,220,231-232,236,244,255,270,273-274,279,381,387,565,600,608,619]	[]	['609']	[7,9,14-16,19,27,30-31,34,41,43,50,54,58-59,61,64-68,78-82,88-91,93,96-97,100,102-103,105,111-115,126-127,129-130,132,134,142,146,164,175,193,197,231,243,283-284,298,309,312,316,320,322,325,333,336-337,339-340,342-343,361,367]	[]	['188']
P53316	Unavailable	Q05080	HOF1	ECLAIR	[107,109-110,188,194,210,217,220,231-232,236,244,255,270,273-274,279,381,387,565,600,608,619]	[]	['609']	[7-8,10-13,15,18-19,22-23,26,29,40-41,44,47-48,50-51,53-55,57,59-61,74,76-79,81,84,88,92,95-96,98-100,103-104,106-108,110-111,113-118,122,127,138-139,141,148-151,153,155,167-169,172,174-176,178,182-187,189-191,193-194,197,199-201,203-204,207-208,222-226,228-230,254-257,259-260,262,265-266,347,464,578,605,623]	[]	['349']
P53316	Unavailable	Q08920	CBC2	ECLAIR	[259,387]	[]	[]	[49,52,55-56,59-61,63-65,68,73-74,79,81-82,84-86,93,105-106,124-125,127-128,130,133,140,144,148]	[]	['136', '110', '141']
P53318	COQ6	Q06449	PIN3	ECLAIR	[380]	ptn_not_in_Superphos	ptn_not_in_Superphos	[62-63,66-67,69,71-72,84-91,93,99,102,106-107]	['88']	[]
P53319	GND2	P53319	GND2	I3D	[132-134,192,196-197,200,203-204,207-208,232,236-237,239-240,243,245-246,249,251-262,266,270,273-274,276,278,280,284,287-292,294-295,297-308,345,369,389,393,395,398,402,405,409,412-413,416-419,421,423,426-427,430,432-449,451-455,457-463,465,467-468,476-479]	ptn_not_in_Superphos	ptn_not_in_Superphos	[132-134,192,196-197,200,203-204,207-208,232,236-237,239-240,243,245-246,249,251-262,266,270,273-274,276,278,280,284,287-292,294-295,297-308,345,369,389,393,395,398,402,405,409,412-413,416-419,421,423,426-427,430,432-449,451-455,457-463,465,467-468,476-479]	ptn_not_in_Superphos	ptn_not_in_Superphos
P53321	Unavailable	Q08760	RAX1	ECLAIR	[42,45,52,61-62,64]	[]	[]	[19,32,35,48,67,82,221,229-230,246,250,297,322,402]	[]	[]
P53322	TNA1	P53337	ERV29	ECLAIR	[]	[]	[]	[306]	[]	[]
P53322	TNA1	P53633	YIP3	ECLAIR	[]	[]	[]	[]	[]	[]
P53322	TNA1	Q02725	VTC3	ECLAIR	[91,217,351-353,378,380,382,466,470]	[]	[]	[5,23-24,47,156,166,214-215,223,304-305,325,329,423-424,433,442,453-455,461-462,478,480,486,521,524,554,558,681,694,708-709,757,769,772]	[]	['45', '43']
P53322	TNA1	Q02774	SHR3	ECLAIR	[250,441]	[]	[]	[88,94,140,154]	ptn_not_in_Superphos	ptn_not_in_Superphos
P53322	TNA1	Q04697	GSF2	ECLAIR	[91,217,351-353,378,380,382,466,470]	[]	[]	[10-12,41,46,53,59-60,69,107,148,244,253,284,294,355,358]	[]	['68']
P53322	TNA1	Q04949	DYN3	ECLAIR	[91,217,351-353,378,380,382,466,470]	[]	[]	[172,179,224]	[]	[]
P53322	TNA1	Q12402	YOP1	ECLAIR	[]	[]	[]	[]	[]	[]
P53322	TNA1	Q12450	ERP4	ECLAIR	[]	[]	[]	[]	ptn_not_in_Superphos	ptn_not_in_Superphos
P53322	TNA1	Q99380	OST4	ECLAIR	[91,217,351-353,378,380,382,466,470]	[]	[]	[6-14,16-31]	ptn_not_in_Superphos	ptn_not_in_Superphos
P47156	JHD2	P61830	HHT2	I3D	[234-236,242-250,252,254,272-273,275-276]	[]	['274']	[2-15]	['11']	[]
P53324	SAY1	P53616	SUN4	ECLAIR	[175,177,180,208,215,220,227-228,237,254,314,338,358,363,392,394]	[]	[]	[177,187,194,205-206,215-216,222,224,226-227,229-230,232,240,243,260,271,276,280,305,311,314,330,337,355,370,394,402-403]	[]	['233']
P53324	SAY1	P54785	MOT3	ECLAIR	[175,177,180,208,215,220,227-228,237,254,314,338,358,363,392,394]	[]	[]	[85,198,370]	ptn_not_in_Superphos	ptn_not_in_Superphos
P53324	SAY1	Q08558	DCI1	ECLAIR	[227-228,249,364]	[]	[]	[19,23-24,57-59,62,64,147-148,150,170,173-174,176,223,226,256,258,262,267]	ptn_not_in_Superphos	ptn_not_in_Superphos
P47160	ENT3	P47160	ENT3	PDB	[35,38,41,43-50,53-54,57,60,85,92,96,99-100,103-104,107,110,150,154,157-158,160-163]	[]	['167']	[35,38,41,43-50,53-54,57,60,85,92,96,99-100,103-104,107,110,150,154,157-158,160-163]	[]	['167']
P47160	ENT3	Q04338	VTI1	PDB	[53,57,60-62,64,100,103-104,154,158,161]	[]	[]	[31-32,35-36,39,42-43,46,49-50,88,92,94-97]	['32']	[]
P53331	RNH70	P53720	SMM1	ECLAIR	[93,236-237,257,262-264,277,279,281,301,320,337,357,367,425,450,507,544]	[]	[]	[18,99,120,124,133,184,190-191,254]	[]	[]
P53331	RNH70	Q07533	CYK3	ECLAIR	[93,236-237,257,262-264,277,279,281,301,320,337,357,367,425,450,507,544]	[]	[]	[17-18,25,40,47,49,55-56,59,62,536,556,558,561,567,619-622,653,729,741,792-793,795,831,836,881]	[]	[]
P53332	CAB4	Q12372	MMP1	ECLAIR	[147,149-153,155-156,158-159,181,184,186,226,240,243,251,253]	[]	[]	[]	[]	[]
P53334	SCW4	P80667	PEX13	ECLAIR	[169,171-172,174,226-227,271,273,284,286,326-329,367,369]	ptn_not_in_Superphos	ptn_not_in_Superphos	[164,168,171-175,185,263,302-310,312,314-316,318-320,324,329-333,337,339,342-349,351,353,355-359,364-366,368-371]	[]	[]
P53335	PXR1	P53335	PXR1	ECLAIR	[7,9,17,24-25,27,34,39,93,128,253]	[]	[]	[7,9,17,24-25,27,34,39,93,128,253]	[]	[]
P53335	PXR1	Q02821	SRP1	ECLAIR	[15-19,31,36,39-40,64,97,247]	[]	[]	[12-14,16-19,39-48,52,393-394,396-398,400-401,415-416,431,435,438-439,441-443,457,460-461,464-470,472,475,478-481,484-485,492-494,496,498,502-503,507,511-513]	[]	['38', '7']
P53335	PXR1	Q03177	Unavailable	ECLAIR	[7,9,17,24-25,27,34,39,93,128,253]	[]	[]	[128,138,156,180,183,196,198,201,268,272,285,307-310,316,318,325,327,329,332,342,351-352,358,384,391,395,423,427,460,471,476,594,673-674]	[]	['205']
P53335	PXR1	Q03525	TMA23	ECLAIR	[15-19,35,39,64]	[]	[]	[13-14,16,25,36,48,52-53,56,58,94,100]	[]	['90']
P53335	PXR1	Q6Q547	NOP10	ECLAIR	[15-19,30-31,35-36,39-40,64,97,99,247,251-252]	[]	[]	[11-19,28-51]	['36']	[]
P53336	Unavailable	P53834	HCH1	ECLAIR	[67,109-110,114-116,221]	[]	[]	[7-10,12,19,51-53,55,58-66,68,101-102,105-106]	[]	['49']
P53337	ERV29	P53337	ERV29	ECLAIR	[83-84,88,164,270,273,283,300,306]	[]	[]	[83-84,88,164,270,273,283,300,306]	[]	[]
P53337	ERV29	P54837	ERV25	ECLAIR	[273,306]	[]	[]	[126,136,164-167,169-178,180-181]	ptn_not_in_Superphos	ptn_not_in_Superphos
P53337	ERV29	Q03370	PEX29	ECLAIR	[83-84,88,164,270,273,283,300,306]	[]	[]	[111-112,116,124,128,151,171,180,192,215-216,218,240,246-247,269,295,305,314,354,363-364,366-367,392-393,409,414,416,426,430,433,442,450-452,454-455,460,465]	[]	['268', '267']
P53337	ERV29	Q03529	SCS7	ECLAIR	[273,306]	[]	[]	[146,156,184,186-190,192-193,198-199,207,211,234,245-247,255,266,279,290,294-295,297-298,302,363,367-369]	[]	[]
P53337	ERV29	Q03554	GOT1	ECLAIR	[83-84,273,279,306]	[]	[]	[99]	ptn_not_in_Superphos	ptn_not_in_Superphos
P53337	ERV29	Q03655	GAS3	ECLAIR	[83-84,88,164,270,273,283,300,306]	[]	[]	[45,57-66,76,79-80,83,86-87,89,101-103,105-106,109-110,112-115,117,125-127,132,134,141,149,153,156-157,159,162,168,194,197-200,202-203,205,215,251-252,254-255,257,259-262,278,288,290,320-321,323,331,336-337,367-369,371-372,374,377,381,386]	ptn_not_in_Superphos	ptn_not_in_Superphos
P53337	ERV29	Q04651	ERV41	ECLAIR	[306]	[]	[]	[56-57,85,87-91,93,109,163,165-167,171,173,183-184,186-187,205,210-211,213-214,218,220,237,256,258,260,262,284,286-288]	ptn_not_in_Superphos	ptn_not_in_Superphos
P53337	ERV29	Q05359	ERP1	ECLAIR	[306]	[]	[]	[105,107,170-173,177-178,181,205,207-208,211]	ptn_not_in_Superphos	ptn_not_in_Superphos
P53337	ERV29	Q06451	TPO3	ECLAIR	[306]	[]	[]	[171,359,538]	[]	[]
P53337	ERV29	Q08271	GAS4	ECLAIR	[306]	[]	[]	[51-54,72,78,81,95,97,101-102,104-107,117-118,126-129,132,151,160-161,193,205,235-236,238,240,272-274,303,305-306,375-376]	ptn_not_in_Superphos	ptn_not_in_Superphos
P53337	ERV29	Q08980	Unavailable	ECLAIR	[306]	[]	[]	[160,211,215,267]	ptn_not_in_Superphos	ptn_not_in_Superphos
P53337	ERV29	Q08986	SAM3	ECLAIR	[83-84,88,164,270,273,283,300,306]	[]	[]	[75,79-80,134,147,150,209,251,255,329,404,532]	[]	[]
P53337	ERV29	Q12164	POM33	ECLAIR	[306]	[]	[]	[108,173,218]	[]	[]
P53337	ERV29	Q12372	MMP1	ECLAIR	[83-84,88,164,270,273,283,300,306]	[]	[]	[75-76,130,143,165,181,205,213,247,257,288,298,303,325,346,353,400,455]	[]	[]
P53337	ERV29	Q12445	POM34	ECLAIR	[83-84,88,164,270,273,283,300,306]	[]	[]	[63,93,131,163,253,277]	[]	[]
P53337	ERV29	Q12450	ERP4	ECLAIR	[306]	[]	[]	[156,158-159,161,170]	ptn_not_in_Superphos	ptn_not_in_Superphos
P53337	ERV29	Q99190	TSC13	ECLAIR	[306]	[]	[]	[79-80,85,91-93,140-141,150,157,163,254-255]	ptn_not_in_Superphos	ptn_not_in_Superphos
P53337	ERV29	Q99287	SEY1	ECLAIR	[83-84,88,164,270,273,283,300,306]	[]	[]	[59,61,68-71,120,140,148,197,260,266,284-285,287,300,304,349-350,353,356-357,363,541,565-566,573,575,577]	['575']	[]
P53339	Unavailable	Q12136	SAS10	ECLAIR	[]	ptn_not_in_Superphos	ptn_not_in_Superphos	[32,124,214,221,297,410,432-434,438,445,449,543,553,555,557-559,570,577,580,587,595]	[]	['300', '584', '588']
P53341	MAL12	Q12202	OSW2	ECLAIR	[30-33,43,65,81,85,90,97-98,115,117,120-121,123-127,129,132,137,140-143,145-149,157-161,165,167,180,198,202,205-206,226-233,248-249,252,264,288-289,292,309-313,318,332,337,397,399-400,402,407,483,556]	ptn_not_in_Superphos	ptn_not_in_Superphos	[18,100,133,214,336,354,441,509,538,548,577,585,662,667,691]	ptn_not_in_Superphos	ptn_not_in_Superphos
P53343	PAU12	Q08754	BUD7	ECLAIR	[90]	ptn_not_in_Superphos	ptn_not_in_Superphos	[25,172,182-183,405,407-408,504,511,524,554-555,582,607-608,625,630]	[]	[]
P53344	COS6	Q02774	SHR3	ECLAIR	[33,45,105,156,223,253,273,343,347]	[]	[]	[29,41,89]	ptn_not_in_Superphos	ptn_not_in_Superphos
P53344	COS6	Q04697	GSF2	ECLAIR	[33,45,105,156,223,253,273,343,347]	[]	[]	[10-12,41,46,53,59-60,69,107,148,244,253,284,294,355,358]	[]	['68']
P53344	COS6	Q04991	FMP42	ECLAIR	[33,45,105,156,223,253,273,343,347]	[]	[]	[39,53,87-88,91,148-149,163,186,208,300,302,326,341,426,462]	[]	[]
P53344	COS6	Q05998	THI7	ECLAIR	[33,45,105,156,223,253,273,343,347]	[]	[]	[28,100,137,246,365,370-371,387,434,441,446,513]	[]	[]
P53344	COS6	Q06135	GAS2	ECLAIR	[33,45,105,156,223,253,273,343,347]	[]	[]	[47,90-91,94-95,97-98,113,116-117,125,136,139,142-143,160,199-200,203,205,207-208,219-220,244,247,249-251,254,258,265,280-283,313,328-329,344,347,366,369,372,387,404,417,419-420,428,435,464-465,477,488-490]	[]	[]
P53344	COS6	Q12067	ATX2	ECLAIR	[33,45,105,156,223,253,273,343,347]	[]	[]	[210,308]	[]	[]
P53344	COS6	Q99385	VCX1	ECLAIR	[33,45,105,156,223,253,273,343,347]	[]	[]	[41-42,44-46,48-49,52,55-59,61-62,69,91-93,96-98,100-102,111,140,144,147-148,150-151,156,161,164-165,167-168,172,175,178-179,198,202-203,205-206,209-210,212-213,216-217,220-222,250-251,258,262-263,265-266,269-270,273,280,296,304,308,312,314,336,342-345,347,354-355,358,361-362,365-366,369,372-373,375,377-380,382-383,385-386,389-390,393-394,396]	[]	[]
P47165	XPT1	P47165	XPT1	I3D	[11-12,15-16,19,39-40,43-44,47-48,50-52,62-65,88-92,94,99-100,102,191-197,200]	[]	[]	[11-12,15-16,19,39-40,43-44,47-48,50-52,62-65,88-92,94,99-100,102,191-197,200]	[]	[]
P47771	ALD2	P47771	ALD2	I3D	[81,85,92,126,129-130,133-134,136-137,139-140,143,151,443-444,447-448,451-452,469-471,486,500-506]	[]	['487', '491']	[81,85,92,126,129-130,133-134,136-137,139-140,143,151,443-444,447-448,451-452,469-471,486,500-506]	[]	['487', '491']
P53379	MKC7	Q06208	RIF2	ECLAIR	[175,183,193,210,212,243,271,308,388,449,453,474,483,491]	ptn_not_in_Superphos	ptn_not_in_Superphos	[12,41-43,66-70,72-73,76-77,79-80,84,90,93,104,131,135,137-138,142,192-193,195-196,201,204,216-218,220,222-223,226-227,238,241,256-257,260-261,264,273-276,278,280-281,283-285,301-302,304,311,314-315,318,326,329-330,332-333,335,343,350-351,353,363,365,368-369,373-374,381-383]	ptn_not_in_Superphos	ptn_not_in_Superphos
P53388	DIP5	P53388	DIP5	ECLAIR	[89,148,155-156,195,261,264-265,311,314,349,394,402,499,524]	[]	['503']	[89,148,155-156,195,261,264-265,311,314,349,394,402,499,524]	[]	['503']
P53388	DIP5	Q02256	YVH1	ECLAIR	[89,148,155-156,195,261,264-265,311,314,349,394,402,499,524]	[]	['503']	[25,84,118,121,135-136,155,165,168,231,238,308,311,313,320,322-323,328]	[]	[]
P53388	DIP5	Q02774	SHR3	ECLAIR	[89,148,155-156,195,261,264-265,311,314,349,394,402,499,524]	[]	['503']	[29,41,89]	ptn_not_in_Superphos	ptn_not_in_Superphos
P53388	DIP5	Q02785	PDR12	ECLAIR	[89,148,155-156,195,261,264-265,311,314,349,394,402,499,524]	[]	['503']	[238,242,255,257,281,287,290-292,294,317,336,374,383,389-390,403,415,503,677,679,685,708,759,845,863,869,872,879,896,917,931-932,939,943,952,957,978-979,990,1049-1050,1053,1059,1062,1068,1071,1078,1082,1091-1092,1180,1343,1350,1352,1441]	[]	[]
P53388	DIP5	Q02795	SWP1	ECLAIR	[226]	[]	[]	[5,81,179-182,250-251]	ptn_not_in_Superphos	ptn_not_in_Superphos
P53388	DIP5	Q03640	TCB3	ECLAIR	[89,148,155-156,195,261,264-265,311,314,349,394,402,499,524]	[]	['503']	[226,277,284,296,313,322,333,352,369,398,411,426,428,439,463,470,473,487,508,544,606,714,809-810,823,847-848,870,873,1059,1114,1151,1160,1179,1187,1207,1216,1245,1488]	[]	[]
P53388	DIP5	Q04383	PLM2	ECLAIR	[89,148,155-156,195,261,264-265,311,314,349,394,402,499,524]	[]	['503']	[36,166,283,407,410]	[]	['281', '403']
P53388	DIP5	Q07824	TPO1	ECLAIR	[89,148,155-156,195,261,264-265,311,314,349,394,402,499,524]	[]	['503']	[112,131,135-136,236,242,267,296-297,341,343,531,544]	[]	['117']
P53389	HOL1	Q02795	SWP1	ECLAIR	[219]	[]	[]	[5,179,181,250]	ptn_not_in_Superphos	ptn_not_in_Superphos
P53390	MEP3	P53390	MEP3	I3D	[14-16,18-20,22-23,26-27,29-30,32-33,37,45,49,51-52,55-56,58-59,62-63,67,92-93,97-99,106-107,109,113,137,140,206-212,214-215,218-219,221-222,234-237,240-241,243-244,247-248,251,254-255,258-259,262,265,267-271,273,293-294,297,347,415-424]	ptn_not_in_Superphos	ptn_not_in_Superphos	[14-16,18-20,22-23,26-27,29-30,32-33,37,45,49,51-52,55-56,58-59,62-63,67,92-93,97-99,106-107,109,113,137,140,206-212,214-215,218-219,221-222,234-237,240-241,243-244,247-248,251,254-255,258-259,262,265,267-271,273,293-294,297,347,415-424]	ptn_not_in_Superphos	ptn_not_in_Superphos
P53390	MEP3	Q02785	PDR12	ECLAIR	[19,22-23,26-27,29-30,33,37,45-46,49,52-53,60,63-64,67-69,80-85,87-89,91,94,100,109,137,140-141,144-145,148-149,164,166-168,188,192-193,195-212,214-215,218,221-222,236-238,240-241,243-244,247-248,251,255,259-260,262-271,273,293-294,297-298,301-302,305,309,311-317,334,338,342,347-352,361-362,364-366,369-370,373-374,378,381-382,385,389,393,396-401,405,411,415,418-419,423,427]	ptn_not_in_Superphos	ptn_not_in_Superphos	[238,242,255,257,281,287,290-292,294,317,336,374,383,389-390,403,415,503,677,679,685,708,759,845,863,869,872,879,896,917,931-932,939,943,952,957,978-979,990,1049-1050,1053,1059,1062,1068,1071,1078,1082,1091-1092,1180,1343,1350,1352,1441]	[]	[]
P53390	MEP3	Q03640	TCB3	ECLAIR	[19,22-23,26-27,29-30,33,37,45-46,49,52-53,60,63-64,67-69,80-85,87-89,91,94,100,109,137,140-141,144-145,148-149,164,166-168,188,192-193,195-212,214-215,218,221-222,236-238,240-241,243-244,247-248,251,255,259-260,262-271,273,293-294,297-298,301-302,305,309,311-317,334,338,342,347-352,361-362,364-366,369-370,373-374,378,381-382,385,389,393,396-401,405,411,415,418-419,423,427]	ptn_not_in_Superphos	ptn_not_in_Superphos	[226,277,284,296,313,322,333,352,369,398,411,426,428,439,463,470,473,487,508,544,606,714,809-810,823,847-848,870,873,1059,1114,1151,1160,1179,1187,1207,1216,1245,1488]	[]	[]
P53390	MEP3	Q04383	PLM2	ECLAIR	[19,22-23,26-27,29-30,33,37,45-46,49,52-53,60,63-64,67-69,80-85,87-89,91,94,100,109,137,140-141,144-145,148-149,164,166-168,188,192-193,195-212,214-215,218,221-222,236-238,240-241,243-244,247-248,251,255,259-260,262-271,273,293-294,297-298,301-302,305,309,311-317,334,338,342,347-352,361-362,364-366,369-370,373-374,378,381-382,385,389,393,396-401,405,411,415,418-419,423,427]	ptn_not_in_Superphos	ptn_not_in_Superphos	[36,166,283,407,410]	[]	['281', '403']
P53390	MEP3	Q06689	Unavailable	ECLAIR	[19,22-23,26-27,29-30,33,37,45-46,49,52-53,60,63-64,67-69,80-85,87-89,91,94,100,109,137,140-141,144-145,148-149,164,166-168,188,192-193,195-212,214-215,218,221-222,236-238,240-241,243-244,247-248,251,255,259-260,262-271,273,293-294,297-298,301-302,305,309,311-317,334,338,342,347-352,361-362,364-366,369-370,373-374,378,381-382,385,389,393,396-401,405,411,415,418-419,423,427]	ptn_not_in_Superphos	ptn_not_in_Superphos	[464,469,486,556,638]	[]	[]
P53390	MEP3	Q07651	FMP45	ECLAIR	[37,45-46,49,53,64,67-69,84,88,192,201-208,210,215,221-222,237,255,259,263,267-268,271,273,294,297,312,347,349-350,361,370,397-398,411,419,424]	ptn_not_in_Superphos	ptn_not_in_Superphos	[57]	[]	[]
P53390	MEP3	Q07824	TPO1	ECLAIR	[19,22-23,26-27,29-30,33,37,45-46,49,52-53,60,63-64,67-69,80-85,87-89,91,94,100,109,137,140-141,144-145,148-149,164,166-168,188,192-193,195-212,214-215,218,221-222,236-238,240-241,243-244,247-248,251,255,259-260,262-271,273,293-294,297-298,301-302,305,309,311-317,334,338,342,347-352,361-362,364-366,369-370,373-374,378,381-382,385,389,393,396-401,405,411,415,418-419,423,427]	ptn_not_in_Superphos	ptn_not_in_Superphos	[112,131,135-136,236,242,267,296-297,341,343,531,544]	[]	['117']
P53390	MEP3	Q08967	FLC1	ECLAIR	[19,22-23,26-27,29-30,33,37,45-46,49,52-53,60,63-64,67-69,80-85,87-89,91,94,100,109,137,140-141,144-145,148-149,164,166-168,188,192-193,195-212,214-215,218,221-222,236-238,240-241,243-244,247-248,251,255,259-260,262-271,273,293-294,297-298,301-302,305,309,311-317,334,338,342,347-352,361-362,364-366,369-370,373-374,378,381-382,385,389,393,396-401,405,411,415,418-419,423,427]	ptn_not_in_Superphos	ptn_not_in_Superphos	[43,82,167,186,230,240,246,249,253,302,306,310,312,395,444,458,460-461,506-508,513-514,585,593]	[]	[]
P53390	MEP3	Q12335	PST2	ECLAIR	[33,37,42,44-46,49,52-53,67-69,81-82,84-85,88,144,193,196-197,201-211,221-222,225,259-260,262-263,266-271,273,294,309,312,315-316,349,352,357,359,361,366,370,398-400,416-424,429]	ptn_not_in_Superphos	ptn_not_in_Superphos	[12-13,40-42,79-82,85,88-89,92,95,98,116-119,121,133,137-140,142-143,155-162,170-174,176]	[]	['177', '175', '43']
P53394	Unavailable	P53394	Unavailable	ECLAIR	[118,222,305,343,416,441,500,590,603,607,610,615,620]	ptn_not_in_Superphos	ptn_not_in_Superphos	[118,222,305,343,416,441,500,590,603,607,610,615,620]	ptn_not_in_Superphos	ptn_not_in_Superphos
P53397	OGG1	Q08096	RCL1	ECLAIR	[31,35,44,57,123,132-139,182-185,187-188,191-192,207,237,239-241,252,260-262,265,269,272,284,286-288,290-292,294-296,313-315,328]	[]	['39', '293', '40', '41']	[28-29,38,41,43,47,54,58,61-70,72,79-80,82,109,111,160-163,173,189,199-203,206-207,219-220,222,224,228-231,235-237,239,267,269-270,305-308,310,323,327,338,358-359]	['201', '203']	['266']
P53437	RRN9	Q00684	CDC14	ECLAIR	[183-184]	[]	[]	[16,25-26,32,37,40,43,45-49,61,64-65,67-68,73,89,105,107-109,111-112,114-115,118-126,132-137,142,146,150,153,158,160-161,163,165,172-175,180,183,216,220,232,241,247-248,250,252-256,258-260,263,270,273,275,284,300-303,324,327,330-331,334,337-339,341-342]	[]	[]
P53437	RRN9	Q02732	CTF19	ECLAIR	[183-184]	[]	[]	[124,191,202,259,284,290]	[]	[]
P53507	TOM7	Q06406	LSM6	ECLAIR	[29,32]	ptn_not_in_Superphos	ptn_not_in_Superphos	[13-15,29-30,40-46,69-70,72,74,76-77,79-80]	['69']	[]
P53538	SSU72	Q01329	PTA1	ECLAIR	[42-44,46,48,50-55,57,59,61,78,82-83,92,116-117,120-121,123-124,127-130,133-134,145-147,149,153,156,196-197,200-201]	['43']	['75']	[137,196,212,245,287,478,622,628,636,639,662,668,671-673,693,707,719,721,737,746,756-757]	[]	[]
P53541	SPO1	P89113	DDR2	ECLAIR	[94,105,113,266,269,344,347,369,373,439,466,474,495-496,503,553,558,560,568,594,620,626-627]	ptn_not_in_Superphos	ptn_not_in_Superphos	[]	ptn_not_in_Superphos	ptn_not_in_Superphos
P53549	RPT4	P80667	PEX13	ECLAIR	[96-102,112,122,125-126,128,151-153,156-157,160,162,164-165,167-168,170,191,194-195,199,207,209-213,221,223-225,249,252-258,261,264,272-273,282,289-300,302-303,306,310,313-316,328-331,335,338-339,351,353-354,362-363,392-393,396,400-401,403-404,420,427,429]	['296', '292']	['187']	[150,164-165,167,173-176,185,263,303-310,312,314-316,318-324,329-331,333,337,339,342-349,351,353,355-359,364-366,368-370]	[]	[]
P53549	RPT4	Q01649	CIK1	ECLAIR	[67-68,70,74-75,78,81,84,88,90,94-105,107,109-110,112,118,120,122-128,150-157,160-165,167-171,173-174,181,188,191,194-195,198-199,202-203,205-206,208-213,215,221,223-225,229-230,233,245,249-250,252-258,260-261,264-265,268-269,271-275,281-282,284-285,289-300,302-303,306-307,310,313-318,328-332,335,338-341,344-346,348,350-351,353-355,358-359,362,367,372,377-378,381-382,384-385,389-390,392-393,396-397,399-401,403-406,416-417,420-421,424-429,431]	['296', '292']	['187']	[57,74,379,400,544]	[]	[]
P48415	SEC16	P48415	SEC16	PDB	[1103,1105,1108-1109,1111-1112,1114,1116-1127,1129-1131,1133-1135,1137-1143,1145,1155-1156,1159-1160,1162-1163,1166-1167,1173,1180-1181,1184,1192-1193,1195-1196,1198-1199,1202-1203,1206-1207,1233,1237,1240-1241,1243]	[]	[]	[1103,1105,1108-1109,1111-1112,1114,1116-1127,1129-1131,1133-1135,1137-1143,1145,1155-1156,1159-1160,1162-1163,1166-1167,1173,1180-1181,1184,1192-1193,1195-1196,1198-1199,1202-1203,1206-1207,1233,1237,1240-1241,1243]	[]	[]
P53549	RPT4	Q03656	SKY1	ECLAIR	[67-68,70,74-75,78,81,84,88,90,94-105,107,109-110,112,118,120,122-128,150-157,160-165,167-171,173-174,181,188,191,194-195,198-199,202-203,205-206,208-213,215,221,223-225,229-230,233,245,249-250,252-258,260-261,264-265,268-269,271-275,281-282,284-285,289-300,302-303,306-307,310,313-318,328-332,335,338-341,344-346,348,350-351,353-355,358-359,362,367,372,377-378,381-382,384-385,389-390,392-393,396-397,399-401,403-406,416-417,420-421,424-429,431]	['296', '292']	['187']	[137,140,147-150,155-156,159,161-169,178-183,190-195,197-198,204,229,231,235-240,248,250-252,254-255,258-264,266-268,287,552-553,557-559,561-564,567-568,601-602,605,607-614,617,621,624,626,635,638-639,641-642,645-649,651-652,654-660,667-668,670,723,733]	['561', '557', '564']	['135']
P53549	RPT4	Q06162	NKP2	ECLAIR	[67-68,70,74-75,78,81,84,88,90,94-105,107,109-110,112,118,120,122-128,150-157,160-165,167-171,173-174,181,188,191,194-195,198-199,202-203,205-206,208-213,215,221,223-225,229-230,233,245,249-250,252-258,260-261,264-265,268-269,271-275,281-282,284-285,289-300,302-303,306-307,310,313-318,328-332,335,338-341,344-346,348,350-351,353-355,358-359,362,367,372,377-378,381-382,384-385,389-390,392-393,396-397,399-401,403-406,416-417,420-421,424-429,431]	['296', '292']	['187']	[49,60]	[]	[]
P53549	RPT4	Q06410	ATG17	ECLAIR	[96-102,112,122,125-126,128,151-153,156-157,160,162,164-165,167-168,170,191,194-195,199,209-213,221,224-225,249,252-258,261,264,272-273,282,289-300,302-303,306,313-316,328-331,335,338-339,351,362,392-393,396,400-401,403-404,420,427]	['296', '292']	['187']	[127,131,219,222-223,245,248-249,351-352,354,394]	ptn_not_in_Superphos	ptn_not_in_Superphos
P53549	RPT4	Q12344	GYP5	ECLAIR	[67-68,70,74-75,78,81,84,88,90,94-105,107,109-110,112,118,120,122-128,150-157,160-165,167-171,173-174,181,188,191,194-195,198-199,202-203,205-206,208-213,215,221,223-225,229-230,233,245,249-250,252-258,260-261,264-265,268-269,271-275,281-282,284-285,289-300,302-303,306-307,310,313-318,328-332,335,338-341,344-346,348,350-351,353-355,358-359,362,367,372,377-378,381-382,384-385,389-390,392-393,396-397,399-401,403-406,416-417,420-421,424-429,431]	['296', '292']	['187']	[420,425,428,447,454,466,470,491-492,495-496,502,520,541,554-555,560,564,567,578,583,589-590,593-594,617,653,656,664,707,711,722,724,745,753,767,778,780,831,835,849,852]	[]	['771', '834']
P53549	RPT4	Q12513	TMA17	ECLAIR	[96-102,122,125-126,128,151-153,156-157,160,162,164-165,167-168,170,191,194-195,199,202,207,209-213,221,223-225,245,249,252-258,261,264,271-273,282,289-300,302-303,306,313-316,328-331,335,338-340,344,346,348,351,362-363,382,392-393,396,400-401,403-404]	['296', '292']	['187']	[88]	[]	[]
P48415	SEC16	Q04491	SEC13	PDB	[988-1001,1003,1005-1006,1008-1011,1024-1031,1035-1036,1039,1271-1274,1289,1301,1304-1310,1333,1336,1340,1343,1347,1371,1373-1374,1376-1377,1380-1381,1384,1387-1388,1390]	[]	['1352', '1383']	[1-6,9-13,15-17,19-21,24,29,40,57,63,110-111,155-160,167,208,216-219,237,239,255-256,258-259,261,263-265,267-268,270,272-274,276-278,280,282-287,292-297]	[]	['213']
P53550	DCP2	P53829	CAF40	ECLAIR	[46,114,124-125,133,141,144,148,157,160-161,164,167,170-171,173-174,184,186-190,192,195-196,201,203,208,211-212,214-220,222,225-226,229-230,233,236-237,239,468,697,707]	[]	['116', '710']	[107,121,124-125,128,131,138-139,141-145,147-148,155-156,158-160,162-163,167-170,172,176,182,196-198,201-202,205,212-214,218,221,240,244,246,249,260-261,265,268,275,282,286-288,291,303-304,306,308-309,311-312,315,328,332,336,343,346,355,359-360,362-363,365]	[]	['258']
P53550	DCP2	P54861	DNM1	ECLAIR	[46,114,124-125,133,141,144,148,157,160-161,164,167,170-171,173-174,184,186-190,192,195-196,201,203,208,211-212,214-220,222,225-226,229-230,233,236-237,239,468,697,707]	[]	['116', '710']	[13-14,17,20,22-26,38,56-59,75,123,125-129,131-132,138,145-146,149-152,166,169,180-187,189-190,200-201,206,217-219,221-222,224,227,231,235,245,247-254,256-257,262-265,267-268,275,277,279-284,291,300,302,305-306,309-310,314,329,333-334,336,352,424-425,428,432,435,438,445,473,523,529,532,685,691]	['58', '277']	['77', '62', '326']
P53550	DCP2	P57743	LSM3	ECLAIR	[46,114,124-125,133,141,144,148,157,160-161,164,167,170-171,173-174,184,186-190,192,195-196,201,203,208,211-212,214-220,222,225-226,229-230,233,236-237,239,468,697,707]	[]	['116', '710']	[6-7,9-10,12-13,15,17,19,21-24,31-34,36-38,40,45-46,48-49,61-67,69,71-80]	[]	['57']
P53550	DCP2	Q01476	UBP2	ECLAIR	[46,114,124-125,133,141,144,148,157,160-161,164,167,170-171,173-174,184,186-190,192,195-196,201,203,208,211-212,214-220,222,225-226,229-230,233,236-237,239,468,697,707]	[]	['116', '710']	[75,234,245,354,376,458,460,464,476,562,633,636,659,700,709-710,731,739,743,746,752-754,762,785-786,794,799,808,812,818,820,826,937,939,942,973,998,1008,1018,1022,1036,1058,1060,1102,1183-1184,1191,1202,1204,1206,1213,1215-1220,1224-1225,1227-1229,1233,1236-1237]	[]	['781', '823']
P53550	DCP2	Q03337	TRS31	ECLAIR	[46,114,124-125,133,141,144,148,157,160-161,164,167,170-171,173-174,184,186-190,192,195-196,201,203,208,211-212,214-220,222,225-226,229-230,233,236-237,239,468,697,707]	[]	['116', '710']	[60-62,64-65,67-69,71-72,74-76,78-82,84-86,89-90,93-94,96-98,100-108,162,165-168,170-175,177-178,181-182,186,189-191,193-195,197-201,203-207,210,215,217,220-225,227,238,242-243,245,247,251,253,255-257,259-261,263,267,269,271-273,275-277]	[]	['109', '112']
P53550	DCP2	Q12068	GRE2	ECLAIR	[46,114,124-125,133,141,144,148,157,160-161,164,167,170-171,173-174,184,186-190,192,195-196,201,203,208,211-212,214-220,222,225-226,229-230,233,236-237,239,468,697,707]	[]	['116', '710']	[32,42,46,48,60-62,83-91,94,98,109,114,134,136,138,140-141,143,145,147,149,153,155,159-160,162,184,198,225,256,284-285,287-289,292,294-295,300-304,320]	[]	[]
P53550	DCP2	Q12275	Unavailable	ECLAIR	[46,114,124-125,133,141,144,148,157,160-161,164,167,170-171,173-174,184,186-190,192,195-196,201,203,208,211-212,214-220,222,225-226,229-230,233,236-237,239,468,697,707]	[]	['116', '710']	[185-186,188,225,336,403,431,622,686,713,873,890,1029,1198,1355,1369,1377-1378,1382,1386,1412,1422-1423,1426,1479,1487,1511,1528]	[]	[]
P53550	DCP2	Q12433	AHC1	ECLAIR	[46,114,124-125,133,141,144,148,157,160-161,164,167,170-171,173-174,184,186-190,192,195-196,201,203,208,211-212,214-220,222,225-226,229-230,233,236-237,239,468,697,707]	[]	['116', '710']	[97,124]	[]	[]
P53550	DCP2	Q12517	DCP1	ECLAIR	[46,114,124-125,133,141,144,148,157,160-161,164,167,170-171,173-174,184,186-190,192,195-196,201,203,208,211-212,214-220,222,225-226,229-230,233,236-237,239,468,697,707]	[]	['116', '710']	[17,20,22-26,28-30,32-33,35-38,40,42-43,47-49,51-62,74-75,147-152,154,164-165,168-169,172,176,185-189,198,204,206-209,212-213,215-217,219-220,223,225]	[]	['229']
P53551	HHO1	P54785	MOT3	ECLAIR	[48-49,53,56-58,60-61,68,71,75-79,82,84-85,87-89,91-92,95,99-100,107,109-110,118-119,123]	['84']	[]	[85,198,370]	ptn_not_in_Superphos	ptn_not_in_Superphos
P53551	HHO1	P61830	HHT2	ECLAIR	[48-49,53,56-58,60-61,68,71,75-79,82,84-85,87-89,91-92,95,99-100,107,109-110,118-119,123]	['84']	[]	[7-11,17-18,20-21,24,27-31,35-38,40-45,48-52,54-56,59-67,70-71,73-75,78-89,92-93,96-98,100-103,105-107,109-111,113-123,125-127,129-132]	['11', '88', '29']	['58']
P53551	HHO1	Q12306	SMT3	ECLAIR	[48-49,53,56-58,60-61,68,71,75-79,82,84-85,87-89,91-92,95,99-100,107,109-110,118-119,123]	['84']	[]	[27,29-31,64,66-71,79-80,82,84-88,90,92,97]	[]	['33', '32']
P53551	HHO1	Q12692	HTZ1	ECLAIR	[48-49,53,56-58,60-61,68,71,75-79,82,84-85,87-89,91-92,95,99-100,107,109-110,118-119,123]	['84']	[]	[24-34,36-37,39-45,48-56,58-60,62-74,76-77,80-90,92,94,97-101,103-112,114-127]	['104']	[]
P53583	MPA43	P53583	MPA43	ECLAIR	[16,19,25-26,29-30,34,36,38,41,52,56,67,70,74,94,117-118,121-122,125-130,133-134,150,153-154,156-157,163,165-168,187-191,193,196-197,199-200,202-205,212,214-215,220-222,227,237,243,254-255,276,278,280,282,297-299,301,303,305,313-314,317-318,320,323,334,338,341,349,351,353-354,356-357,364,371,375,377-387,389,416,419,422,431,434,436,495,498,509-510,512-516,518-520,522-523,526,530-532]	['419']	['413']	[16,19,25-26,29-30,34,36,38,41,52,56,67,70,74,94,117-118,121-122,125-130,133-134,150,153-154,156-157,163,165-168,187-191,193,196-197,199-200,202-205,212,214-215,220-222,227,237,243,254-255,276,278,280,282,297-299,301,303,305,313-314,317-318,320,323,334,338,341,349,351,353-354,356-357,364,371,375,377-387,389,416,419,422,431,434,436,495,498,509-510,512-516,518-520,522-523,526,530-532]	['419']	['413']
P53583	MPA43	Q02932	KAP120	ECLAIR	[16,19,25-26,29-30,34,36,38,41,52,56,67,70,74,94,117-118,121-122,125-130,133-134,150,153-154,156-157,163,165-168,187-191,193,196-197,199-200,202-205,212,214-215,220-222,227,237,243,254-255,276,278,280,282,297-299,301,303,305,313-314,317-318,320,323,334,338,341,349,351,353-354,356-357,364,371,375,377-387,389,416,419,422,431,434,436,495,498,509-510,512-516,518-520,522-523,526,530-532]	['419']	['413']	[12,16-18,26,28-30,32-34,36-38,40-43,46,50,53-56,58-60,63,71,74-76,78-84,86-88,91-92,95-96,103,105-107,110,114,118,121-122,125-127,129-130,142,149,156,160,163-164,167-176,178-179,182-183,186,190,201,210,218,225,242-243,245-246,249-250,253,264-277,279-282,284-289,300,307,311,315,326,329-330,333-343,349,365-366,369-370,372-375,379,382,386-387,390-391,393-394,396-398,400-402,404-405,408-415,417-418,420,425,428,432-437,440,444,447,457,460-462,472,476-477,479-480,482,484-486,488-489,492,496,505-506,509,519,522,526-527,531,534-535,538,541-543,557,560,562-564,566-569,572-573,576,583,586-587,589-591,593-595,600,608,612-613,615-616,619,623-624,627,631,634-635,637,639-640,643,654,657-659,661-662,665-666,669,672-673,676-678,680,695-696,698-699,702,711-714,720,724,726,741,744-748,764-765,767-787,794,798-800,816-817,819-820,823-824,827,831,833-836,881,889,914-915,919-923,927,929,940,943-944,946-948,957,959,965-966,969,972,974-976,978,980-981,983-985,987,990,994,998,1001-1002,1005,1009-1010,1012-1013,1017]	[]	['791']
P53583	MPA43	Q3E793	BOL1	ECLAIR	[16,19,26,41,52,85,124-125,128,134,165-168,188-191,203-206,214,243-244,265-266,297,299,301,303,305,431,434,487,495,514,531-532,534]	[]	[]	[14,30,32-33,35-44,47,51,53-56,58,67,69-73,75-77,79,81,85-86,88-91,93-94,96,104]	[]	[]
P53584	YTP1	P53584	YTP1	ECLAIR	[193,196,237,256,259-260,265,288,291,309,335,383]	[]	[]	[193,196,237,256,259-260,265,288,291,309,335,383]	[]	[]
P53584	YTP1	Q06208	RIF2	ECLAIR	[193,196,237,256,259-260,265,288,291,309,335,383]	[]	[]	[12,41-43,66-70,72-73,76-77,79-80,84,90,93,104,131,135,137-138,142,192-193,195-196,201,204,216-218,220,222-223,226-227,238,241,256-257,260-261,264,273-276,278,280-281,283-285,301-302,304,311,314-315,318,326,329-330,332-333,335,343,350-351,353,363,365,368-369,373-374,381-383]	ptn_not_in_Superphos	ptn_not_in_Superphos
P53584	YTP1	Q07824	TPO1	ECLAIR	[193,196,237,256,259-260,265,288,291,309,335,383]	[]	[]	[112,131,135-136,236,242,267,296-297,341,343,531,544]	[]	['117']
P53599	SSK2	Q07084	SSK1	ECLAIR	[395,403,447,487,581,631,812,819,869,1088,1125,1133,1171,1246,1259,1261,1270,1279,1287,1290,1314,1323,1357,1384,1401,1475,1481,1497,1502,1520,1523-1525,1537,1545,1556]	[]	['1276']	[229,259,524,620,627,629,650]	[]	[]
P53600	RET3	Q12270	RBD2	ECLAIR	[21,25,64-65,67,78,90-94,124-125,129,132-133,136-137,139-144,154]	ptn_not_in_Superphos	ptn_not_in_Superphos	[55,63-64,84,86-87,177,179]	[]	[]
P48510	DSK2	P54860	UFD2	PDB	[8-10,43,45,47-50,67,69,71-72,74]	[]	[]	[26,40,44,48-49,92,96,100,103-104,106-107,137,141]	[]	[]
P53615	NCE103	Q12265	PRS5	ECLAIR	[21-22,25-26,28,37,40,44-49,51,58-63,67,70-73,75-78,80,89,96-97,101-103,105,114,116,140,204,206-207]	['49']	['135', '52']	[53,247]	[]	[]
P53616	SUN4	Q12349	ATP14	ECLAIR	[209,211-212,217,222-224,241,256,283,318,320,344,346,348,366-367]	[]	[]	[36-37,41-42,64]	ptn_not_in_Superphos	ptn_not_in_Superphos
P53616	SUN4	Q12745	SEC39	ECLAIR	[177,187,194,205-206,215-216,222,224,226-227,229-230,232,240,243,260,271,276,280,305,311,314,330,337,355,370,394,402-403]	[]	['233']	[20,35,38,42-46,50,54,57,106-107,114,144,147,150,152,156-157,159,163,174-175,177-180,205,224,226,239,247,251,254,257,296,299,302-303,306-307,317,319,342,356-358,361,364,387,402,424-425,427,440,443-444,447,450-451,467,476,486,496-497,509,523,537-538,544,548,555,562,582,591,599,605,628-629,631-632,638,652,656-657,660,663-664,666-668,670-671,675,678-679,700]	ptn_not_in_Superphos	ptn_not_in_Superphos
P48582	BRO1	P48582	BRO1	PDB	[141,145,149,189,192,196,198,201-202,205,263-267,315,317-322,336,338,340,342,346,349-350]	[]	['143', '341']	[141,145,149,189,192,196,198,201-202,205,263-267,315,317-322,336,338,340,342,346,349-350]	[]	['143', '341']
P53629	ARE2	Q08905	FRE3	ECLAIR	[130-131,407,428,431,517,521-522,525,534-535,538,554]	[]	['127']	[68,130,154,200,279,308,375-376,460,653,655]	ptn_not_in_Superphos	ptn_not_in_Superphos
P48606	RBL2	P48606	RBL2	PDB	[5,8-9,11-12,15,19,22-23,26,30,33,37,43-44,46-47,50-51,53-54,57,60-61,64,68,71-72,75]	[]	['42']	[5,8-9,11-12,15,19,22-23,26,30,33,37,43-44,46-47,50-51,53-54,57,60-61,64,68,71-72,75]	[]	['42']
P53633	YIP3	P53633	YIP3	ECLAIR	[40,47,66]	[]	['38', '35']	[40,47,66]	[]	['38', '35']
P53633	YIP3	P53845	YIF1	ECLAIR	[50,60]	[]	[]	[109,113,147-148,152-153,155,157,228,265]	[]	[]
P53633	YIP3	Q01590	SED5	ECLAIR	[60]	[]	[]	[6-11,14,275,291,310]	ptn_not_in_Superphos	ptn_not_in_Superphos
P53633	YIP3	Q02821	SRP1	ECLAIR	[]	[]	[]	[12,14,16-19,39-48,393-394,396-398,400-401,415-416,431,435,438-439,441-443,457,460-461,464-470,472,475,478-481,484,492-494,496,498,502-503,507,511-513]	[]	['38', '7']
P53633	YIP3	Q02866	MUK1	ECLAIR	[]	[]	[]	[88,98-99,208,230,280,282,346,348,354,382-384,397,399,484]	[]	['486', '203']
P53633	YIP3	Q03322	TLG1	ECLAIR	[40,50,60,66]	[]	['38', '35']	[10-11,13-14,16-17,40,50-54,56-58,60-64,72-74,138-139,151,155,157-158,160-162,164-166,186,205]	[]	[]
P53633	YIP3	Q03655	GAS3	ECLAIR	[60]	[]	[]	[57-63,80,83,86,89,91,96,102-103,105-106,109-110,112-115,117,149,153,159,162,168-169,190,202,205,244,251-252,254-255,260,278,290-291,315,320,367,381]	ptn_not_in_Superphos	ptn_not_in_Superphos
P53633	YIP3	Q06142	KAP95	ECLAIR	[40,47,66]	[]	['38', '35']	[117,161,178,182,186,207,210,213-214,217-219,224,231,246,253,257-258,260-261,264,266,268-270,288,296,299,302-303,306-307,309,311-313,315-316,345,349,475,533,597,627,630-631,657,661,664-665,668-669,671-672,701,704,708,711-712,741,756,759,763,795,797,800-801,825,832,835-838,841-843,845-846,849-850,852-853]	['836']	['310']
P53633	YIP3	Q06148	NEJ1	ECLAIR	[40,47,66]	[]	['38', '35']	[152,156]	[]	[]
P53633	YIP3	Q06651	PIB1	ECLAIR	[41,50]	[]	['38']	[35-40,44,250,253-254]	[]	['31']
P53633	YIP3	Q12164	POM33	ECLAIR	[41]	[]	['38']	[]	[]	[]
P49017	COQ5	P49017	COQ5	PDB	[76,80,83-84,87-89,91,232-236,239-240,242-243,246,249-250,252-256,258-259,293,295-296,298]	[]	[]	[76,80,83-84,87-89,91,232-236,239-240,242-243,246,249-250,252-256,258-259,293,295-296,298]	[]	[]
P53691	CPR6	Q02724	ULP1	ECLAIR	[7,9,14-16,19,27,30-31,34,41,43,50,54,58-59,61,64-68,78-82,88-91,93,96-97,100,102-103,105,111-115,126-127,129-130,132,134,142,146,164,175,193,197,231,243,283-284,298,309,312,316,320,322,325,333,336-337,339-340,342-343,361,367]	[]	['188']	[31,94,205,236,365,422-423,430-431,438,445-448,474,481-482,485,488-489,493,533-535,537-540,542-543,557-558,570,575,577,596,598,601-602,605]	[]	['200']
P53718	NRM1	Q06208	RIF2	ECLAIR	[223]	[]	[]	[12,41-43,66-70,72-73,76-77,79-80,84,90,93,104,131,135,137-138,142,192-193,195-196,201,204,216-218,220,222-223,226-227,238,241,256-257,260-261,264,273-276,278,280-281,283-285,301-302,304,311,314-315,318,326,329-330,332-333,335,343,350-351,353,363,365,368-369,373-374,381-383]	ptn_not_in_Superphos	ptn_not_in_Superphos
P53720	SMM1	Q08729	DSE3	ECLAIR	[18,99,120,124,133,184,190-191,254]	[]	[]	[30,58,93]	[]	[]
P53721	RCF2	P53968	CRZ1	ECLAIR	[52,121,129,143,151]	[]	[]	[398,580,670]	[]	[]
P53724	MRPL50	Q05543	RTT103	ECLAIR	[14,31]	ptn_not_in_Superphos	ptn_not_in_Superphos	[5,16,41-42,49,55,74,77,80-81,85,93,100,108,114,117]	[]	[]
P53728	CPR8	P53873	SWT21	ECLAIR	[67,106,298]	ptn_not_in_Superphos	ptn_not_in_Superphos	[11,29-30,67,88,125,136,144,146,161,163,182,224,227,233,237-238,245,248,283,285]	[]	['240']
P53728	CPR8	Q03687	Unavailable	ECLAIR	[67,106,298]	ptn_not_in_Superphos	ptn_not_in_Superphos	[111,217-220,223,301,305,327]	[]	[]
P53729	Unavailable	Q01662	MAP1	ECLAIR	[79-81,83,85-86,88-90,97,99,106-109,111-115,117-119,133-135,141-147,150,153,157-159,161-162,170,179,181-185,188-189,191,245,247,289,309,334,344,392]	[]	['252']	[89,92-95,97,147,157-159,184,187,189,197,202,212-213,236,253,264,266,290,311,313,341-344,350,365-366]	[]	['181']
P53731	ARC35	Q02724	ULP1	ECLAIR	[5-6,9-10,28-29,31-33,35-39,49,61,66,71,80-81,83-84,88,99,113-114,118,136,173,175,185,196-199,201-203,205-207,209-217,219,221-226,228,231-232,234-236,238-240,259-261,270-271,274-275,285,288-312,328]	['304']	['26', '324', '40']	[31,94,205,236,365,422-423,430-431,438,445-448,474,481-482,485,488-489,493,533-535,537-540,542-543,557-558,570,575,577,596,598,601-602,605]	[]	['200']
P53731	ARC35	Q05933	ARC18	ECLAIR	[28,31-33,35-39,80-81,136,150,174,185-186,188,196-199,202-203,205-207,209-218,221-226,228,231-236,259-262,282,285-286,288-313,315]	['304']	['26', '155', '40']	[29,31-33,38,40-41,49,52-53,56-64,105,109,116,163-164,170-172]	['64']	[]
P53731	ARC35	Q12230	LSP1	ECLAIR	[9-10,32-33,35-39,80,150,185-186,188,196-199,202-203,205-207,209-219,221-226,228,232,234-236,259-262,282,285,288-303,305-315]	[]	['155', '304', '40']	[53-54,56-57,61,66,85-89,92-95,102,106,109-110,113,116-117,120,123-124,134-135,138,141,143-148,150-151,154-155,157-163,165,168,170-175,177-179,181-182,184-186,188-190,192-193,196,201,203-204,207,211,214-215,217-219,221-222,224-238,240,242,244-246,248-249,251-253]	['188', '230', '233']	['256', '131', '59']
P53731	ARC35	Q12446	LAS17	ECLAIR	[5-6,9-10,28-29,31-33,35-39,49,61,66,71,80-81,83-84,88,99,113-114,118,136,173,175,185,196-199,201-203,205-207,209-217,219,221-226,228,231-232,234-236,238-240,259-261,270-271,274-275,285,288-312,328]	['304']	['26', '324', '40']	[30,72,88-90,157,311,416,548]	[]	[]
P53735	ZRG17	Q03455	MSC2	ECLAIR	[149-151,175,179,185,198,200,216,296-297,324,445,537,582]	[]	[]	[381,408,410,444-445,479,511,521,526,555,587,621,666-667,697]	[]	[]
P53735	ZRG17	Q04439	MYO5	ECLAIR	[149-151,175,179,185,198,200,216,296-297,324,445,537,582]	[]	[]	[42-43,45-46,50,61,71,79-81,83-87,94-100,102,111,114-115,118-119,122,137,155,162,165,169,172,180,184,199-200,235,241,243,248,254,257-258,260,262-263,265,270,278,281-282,287,310,312-314,319,325-326,329,347-355,358-362,364-367,370,385,393-394,415,417-418,440,447,451,453,455,457-458,460,462-464,466-467,470,475-477,485,487-495,497,499,503,506-507,509,512,517-518,524,528-529,539,542,544,563,566,579,583,593,597,599,610-611,614,620,623-624,627,639-640,643-644,649-650,653-654,656-658,660-661,663-671,683,690,693-694,696-697,702-705,707-709,712,714-717,719,724,727,730-731,745,770-771,774,1094-1095,1097-1099,1117,1120-1123,1136,1140]	['1099', '359', '457']	['357', '587', '1101', '48', '613']
P53736	Unavailable	Q02630	NUP116	ECLAIR	[26,43,115-116,124-125,136,165,167,171,173,197,203-204,214]	ptn_not_in_Superphos	ptn_not_in_Superphos	[6,60,148-150,159,162,165,209,313,399,740,753,852-853,967-968,971-978,980-986,988-989,991-992,994,998-1000,1002,1004,1006-1008,1010,1012-1015,1017-1018,1020-1022,1028-1046,1050,1052,1056-1057,1061-1068,1070-1075,1078-1089,1091-1094,1096-1099,1101,1107]	[]	[]
P53736	Unavailable	Q08270	Unavailable	ECLAIR	[26,43,115-116,124-125,136,165,167,171,173,197,203-204,214]	ptn_not_in_Superphos	ptn_not_in_Superphos	[23]	ptn_not_in_Superphos	ptn_not_in_Superphos
P53737	Unavailable	Q12045	VIK1	ECLAIR	[122]	ptn_not_in_Superphos	ptn_not_in_Superphos	[15,104,346-351,354-355,357,359-360,363-364,367-368,371-372,388-389,391,395,400,403-407,417-418,440,452,467,470,473-474,483,487-489,493,495-497,499,506,508,511-512,517,519-520,522,524,532-533,536,539-540,542-543,555,557-558,567,594,597-598,602]	[]	[]
P53738	TRM112	Q03920	MTQ2	ECLAIR	[5,8,14,20-21,23,53,67,114-118,122-131]	ptn_not_in_Superphos	ptn_not_in_Superphos	[13,15-20,22,26,50,113,122,125-126,128,131,147,150,152-154,183,208-212]	ptn_not_in_Superphos	ptn_not_in_Superphos
P53738	TRM112	Q06168	SFH1	ECLAIR	[5,8,10,12,14,17,23,39-41,43,45-46,49,53,55,114-115,117,122-130]	ptn_not_in_Superphos	ptn_not_in_Superphos	[233,297,404]	[]	[]
P49687	NUP145	P49687	NUP145	PDB	[462,464-466,468-469,483,485,489,493,495,497,547,549,551,567,570-571,574,577-578,581,588-590,592-594,597]	[]	[]	[462,464-466,468-469,483,485,489,493,495,497,547,549,551,567,570-571,574,577-578,581,588-590,592-594,597]	[]	[]
P53741	BRE5	P53849	GIS2	ECLAIR	[6-7,10-11,14-15,18,21,25-26,29-30,33-34,36,43,53-58,60,62-63,67,71,74,77,80,82,84-96,99,101,103,105,107,109-115,117,119,121,123,125-127,129-132,135,137,139,146,423,446,451]	[]	[]	[22,29-30,59,65-66,72,78,96,99-101]	[]	['77', '55', '93', '21', '60']
P49687	NUP145	Q04491	SEC13	PDB	[754-761,763,765-768,770,772-776,778,781-782,784,1042,1045-1046,1074,1078,1081,1085,1089,1107-1108,1111,1115,1119,1122,1149-1150,1152-1154,1250]	[]	['753', '751', '783']	[9-13,15-24,36,38,40,43-45,58,63-65,67-68,106,133,157,214,216-218,258-259,261,263-266,268,270,272,274,276-278,280,282,285-286,292-293]	[]	['213', '50']
P53741	BRE5	Q03935	YAP6	ECLAIR	[6-7,10-11,14-15,18,21,25-26,29-30,33-34,36,43,53-58,60,62-63,67,71,74,77,80,82,84-96,99,101,103,105,107,109-115,117,119,121,123,125-127,129-132,135,137,139,146,423,446,451]	[]	[]	[227]	[]	[]
P53741	BRE5	Q04629	SWF1	ECLAIR	[6-7,10-11,14-15,18,21,25-26,29-30,33-34,36,43,53-58,60,62-63,67,71,74,77,80,82,84-96,99,101,103,105,107,109-115,117,119,121,123,125-127,129-132,135,137,139,146,423,446,451]	[]	[]	[135,140,142,146,148-149,154-155,163,173,238-239,246-247,257,325,327]	ptn_not_in_Superphos	ptn_not_in_Superphos
P53742	NOG2	Q06199	Unavailable	ECLAIR	[75,144,207,209-210,324,328,349-351,354,368,461]	[]	[]	[38,88-89,139]	ptn_not_in_Superphos	ptn_not_in_Superphos
P53742	NOG2	Q07350	PRP11	ECLAIR	[75-76,82,144,207,209-210,213,217,220,232,313,315,324-325,328-329,347,349-351,354,366,368,459,461]	[]	['85']	[5,72,82-83,176,179,181-184,186-188,196,198,202-208,210-211,214,242-243,245-246]	['184']	[]
P53742	NOG2	Q12522	TIF6	ECLAIR	[144,205,207,209-210,213-214,217,220,232-233,324-325,328-329,347,349-351,354,368,461]	[]	[]	[8,10,12,16,54-58,62,75,85,99-103,145-147,151,190,192]	[]	['74', '87']
P53744	BIO5	Q04121	NHX1	ECLAIR	[275,281,315,406,500]	ptn_not_in_Superphos	ptn_not_in_Superphos	[83,98,107,136,142-143,145,148,159,210,212,217,225,230,288,292,304,313,337-338,348,355,390,430,441]	[]	[]
P53745	MNT4	P53918	ESBP6	ECLAIR	[194-196,217,220,223,233,277,279-280,282,294,296,316,320,329,332,385,419,421,425-426,436,466,472-474]	[]	[]	[206,251,277,282,289,304,336-337,339,370,372,456,474,478,513]	[]	[]
P53745	MNT4	Q04062	RPN9	ECLAIR	[194-196,217,220,223,233,277,279-280,282,294,296,316,320,329,332,385,419,421,425-426,436,466,472-474]	[]	[]	[10,14,17,24-25,28-29,31-33,35-38,45,49,57,60,137,143-144,161-163,190,193-194,197,226-227,232,234-235,237,240,252,255-256,259-260,262-263,295,299-300,303-305,307,322,325-326,329-330,332-336,338-340,342-347,351-353,355-358,361-363,366-371,373-374,376-377,380,383-385,387]	['162']	['359']
P53745	MNT4	Q04439	MYO5	ECLAIR	[194-196,217,220,223,233,277,279-280,282,294,296,316,320,329,332,385,419,421,425-426,436,466,472-474]	[]	[]	[42-43,45-46,50,61,71,79-81,83-87,94-100,102,111,114-115,118-119,122,137,155,162,165,169,172,180,184,199-200,235,241,243,248,254,257-258,260,262-263,265,270,278,281-282,287,310,312-314,319,325-326,329,347-355,358-362,364-367,370,385,393-394,415,417-418,440,447,451,453,455,457-458,460,462-464,466-467,470,475-477,485,487-495,497,499,503,506-507,509,512,517-518,524,528-529,539,542,544,563,566,579,583,593,597,599,610-611,614,620,623-624,627,639-640,643-644,649-650,653-654,656-658,660-661,663-671,683,690,693-694,696-697,702-705,707-709,712,714-717,719,724,727,730-731,745,770-771,774,1094-1095,1097-1099,1117,1120-1123,1136,1140]	['1099', '359', '457']	['357', '587', '1101', '48', '613']
P53746	FRE4	Q06538	CSC1	ECLAIR	[45,48,146,151,199,228,248,262,272,290,301,341,369,417,440,453,464,501,506]	ptn_not_in_Superphos	ptn_not_in_Superphos	[60,80,214,217,227,264,337,351,421,429,513,612,624,709,734,741]	[]	['334', '225', '229']
P53746	FRE4	Q12359	ATO3	ECLAIR	[45,48,146,151,199,228,248,262,272,290,301,341,369,417,440,453,464,501,506]	ptn_not_in_Superphos	ptn_not_in_Superphos	[]	[]	[]
P53747	Unavailable	Q02630	NUP116	ECLAIR	[161]	[]	[]	[6,60,148-150,159,162,165,209,313,399,740,753,852-853,967-968,971-978,980-986,988-989,991-992,994,998-1000,1002,1004,1006-1008,1010,1012-1015,1017-1018,1020-1022,1028-1046,1050,1052,1056-1057,1061-1068,1070-1075,1078-1089,1091-1094,1096-1099,1101,1107]	[]	[]
P53750	Unavailable	P53750	Unavailable	ECLAIR	[16,20,22-29,43,46-47,50-51,54-55,68,70,72-76,80,88,91-92,97,116,118-119,132-139,141-143,145-146,148,171-179,185-196,205,209-212,214-215,218,220,222,224-229,231,233,240-241,243,246-248,251-252,254-255,259,263-266,277]	ptn_not_in_Superphos	ptn_not_in_Superphos	[16,20,22-29,43,46-47,50-51,54-55,68,70,72-76,80,88,91-92,97,116,118-119,132-139,141-143,145-146,148,171-179,185-196,205,209-212,214-215,218,220,222,224-229,231,233,240-241,243,246-248,251-252,254-255,259,263-266,277]	ptn_not_in_Superphos	ptn_not_in_Superphos
P53750	Unavailable	P80667	PEX13	ECLAIR	[20-25,43,46-47,50-51,54-55,68,75,88,91-92,97,118-119,132,134-137,141,174-175,177-179,186-187,190-195,209-212,214-215,224-226,228-229,233,240-241,243,248,251-252,265]	ptn_not_in_Superphos	ptn_not_in_Superphos	[61,302-310,312,314-316,318-324,327,329-333,337,339-340,342-349,351,353,355-359,364-366,368-371]	[]	[]
P53750	Unavailable	Q06449	PIN3	ECLAIR	[20-25,43,46-47,50-51,54-55,68,75,88,91-92,97,118-119,132,134-137,141,174-175,177-179,186-187,190-195,209-212,214-215,224-226,228-229,233,240-241,243,248,251-252,265]	ptn_not_in_Superphos	ptn_not_in_Superphos	[62-64,66-71,77-78,80,82,84-91,93,95,98-100,102,106-107,193,209]	['88']	[]
P53750	Unavailable	Q12163	NBP2	ECLAIR	[20-25,43,46-47,50-51,54-55,68,75,88,91-92,97,118-119,132,134-137,141,174-175,177-179,186-187,190-195,209-212,214-215,224-226,228-229,233,240-241,243,248,251-252,265]	ptn_not_in_Superphos	ptn_not_in_Superphos	[118-120,130,133-136,138,140-147,151,153-155,157-158,163-165]	[]	['156']
P53751	Unavailable	Q02896	YDC1	ECLAIR	[24,31,67,74,154,166,178,195-196,206,282,292,305,347,367,495,501,516,526,553,566,568-569,578,605,607,615,651-655,658,675-676,681,693,699,702,704,732,734,749,756,761,784,787,800,811,819-820,824,827-828,852,861-865,872,894,907,925,929,960,963,970]	ptn_not_in_Superphos	ptn_not_in_Superphos	[13,18,90,92,278]	ptn_not_in_Superphos	ptn_not_in_Superphos
P53751	Unavailable	Q04322	GYL1	ECLAIR	[24,31,67,74,154,166,178,195-196,206,282,292,305,347,367,495,501,516,526,553,566,568-569,578,605,607,615,651-655,658,675-676,681,693,699,702,704,732,734,749,756,761,784,787,800,811,819-820,824,827-828,852,861-865,872,894,907,925,929,960,963,970]	ptn_not_in_Superphos	ptn_not_in_Superphos	[274,296,312,328,341,354,368,387-388,398,401,415,430-431,433,440-441,444,458,467,509,543-544,564,579,599]	[]	[]
P53752	Unavailable	Q03697	YMD8	ECLAIR	[44,61,106,108,309,335,398-399]	ptn_not_in_Superphos	ptn_not_in_Superphos	[]	ptn_not_in_Superphos	ptn_not_in_Superphos
P53752	Unavailable	Q06208	RIF2	ECLAIR	[38,40,46,64,85,87,89,95,106,108,111,209,230,273,287,337,340,362,390,394,423,426]	ptn_not_in_Superphos	ptn_not_in_Superphos	[12,41-43,66-70,72-73,76-77,79-80,84,90,93,104,131,135,137-138,142,192-193,195-196,201,204,216-218,220,222-223,226-227,238,241,256-257,260-261,264,273-276,278,280-281,283-285,301-302,304,311,314-315,318,326,329-330,332-333,335,343,350-351,353,363,365,368-369,373-374,381-383]	ptn_not_in_Superphos	ptn_not_in_Superphos
P53753	DSE4	Q12154	GET3	ECLAIR	[526,555,587,649,665,695,775,830,837,854,860,885,891-892,902,910,916,924,934-935,937,948,969,988,1020,1022-1023,1043,1053,1073,1080,1087,1095]	ptn_not_in_Superphos	ptn_not_in_Superphos	[7,26-28,32,44,47-48,50,58-61,64,67,69,76,78-79,81,97-98,123-135,137,147,153,169-172,175,178,181-182,185-186,189-190,193-205,210,213,221,225,228,232,245-247,250-251,254,257,273,275,280-287,289-291,293-294,297,304-305,307,316,318-322,324-325,345,348]	ptn_not_in_Superphos	ptn_not_in_Superphos
P53754	Unavailable	P53755	BSC5	ECLAIR	[127,215,242]	[]	[]	[78,95-96,169,196,223,226,249,252,277,279,297,300-301,309-310,334,355,359]	[]	[]
P53754	Unavailable	Q08729	DSE3	ECLAIR	[127,215,242]	[]	[]	[30,58,93]	[]	[]
P53755	BSC5	Q02821	SRP1	ECLAIR	[78,95-96,169,196,223,226,249,252,277,279,297,300-301,309-310,334,355,359]	[]	[]	[12,16-19,46,117-121,125,162-163,191,195,204-205,230,233,244-247,271-272,279,313-314,321,354,356,359,393-394,396-398,400-401,415-416,431,435,438-439,441-443,457,460-461,464-470,472,475,478-481,484-485,487,492-494,496,498-499,502-503,506-507,511-513]	[]	['352', '7']
P53755	BSC5	Q07887	LDB18	ECLAIR	[78,95-96,169,196,223,226,249,252,277,279,297,300-301,309-310,334,355,359]	[]	[]	[13,19,44,85,150]	ptn_not_in_Superphos	ptn_not_in_Superphos
P53755	BSC5	Q08754	BUD7	ECLAIR	[78,95-96,169,196,223,226,249,252,277,279,297,300-301,309-310,334,355,359]	[]	[]	[25,172,182-183,405,407-408,504,511,524,554-555,582,607-608,625,630]	[]	[]
P53757	Unavailable	P53757	Unavailable	PDB	[53-56,72,83,85-90,97,208-209,295-297]	ptn_not_in_Superphos	ptn_not_in_Superphos	[53-56,72,83,85-90,97,208-209,295-297]	ptn_not_in_Superphos	ptn_not_in_Superphos
P53757	Unavailable	Q06208	RIF2	ECLAIR	[47,53-55,72,74,78-79,81,83,86-90,97,102,104,106,108-111,123,125,128-129,135,160,165,167,191,207,213-218,220,228,235,237-238,240,246,253,255,257-259,261-263,269,271-274,293,295-297,299-300,316,318-319,321,325,327-331]	ptn_not_in_Superphos	ptn_not_in_Superphos	[12,41-43,66-70,72-73,76-77,79-80,84,90,93,104,131,135,137-138,142,192-193,195-196,201,204,216-218,220,222-223,226-227,238,241,256-257,260-261,264,273-276,278,280-281,283-285,301-302,304,311,314-315,318,326,329-330,332-333,335,343,350-351,353,363,365,368-369,373-374,381-383]	ptn_not_in_Superphos	ptn_not_in_Superphos
P53769	CWC24	Q06667	IPK1	ECLAIR	[149,166,170,203,213]	[]	['208']	[6,23,27,125-127,130-135,137,142-143,145,147,255-256]	ptn_not_in_Superphos	ptn_not_in_Superphos
P53823	SNO2	P53824	SNZ2	ECLAIR	[10-15,58-59,61,69,120-126,128-130,151-152,200]	ptn_not_in_Superphos	ptn_not_in_Superphos	[13,15-16,26,35,43-44,50-51,54-55,57,60-61,84-85,89,105-108,148-150,152,225-227,239,274]	ptn_not_in_Superphos	ptn_not_in_Superphos
P53823	SNO2	Q03144	SNO1	ECLAIR	[10-16,58-59,61-62,104,107-108,120-126,128-130,151-152,200,202]	ptn_not_in_Superphos	ptn_not_in_Superphos	[21-24,26-27,67-68,70-71,113,115-116,129-139,160-161,206,208,212]	ptn_not_in_Superphos	ptn_not_in_Superphos
P53823	SNO2	Q03148	SNZ1	ECLAIR	[10-15,58-59,61-62,69,120-126,128-130,139,151-152,200]	ptn_not_in_Superphos	ptn_not_in_Superphos	[15,17-18,28,37,45,52-53,55-57,59-60,62,74-75,86-87,91,98,107,109,140,150-154,206,226-228,240]	['107']	['99']
P53824	SNZ2	P53824	SNZ2	I3D	[43-44,53-55,57-58,60-62,80,83-85,88-89,92-93,105-111,152-156,158-159,162,215-216,218-219,222,225-226,260-261,263-264,267-269,271-278,280-281]	ptn_not_in_Superphos	ptn_not_in_Superphos	[43-44,53-55,57-58,60-62,80,83-85,88-89,92-93,105-111,152-156,158-159,162,215-216,218-219,222,225-226,260-261,263-264,267-269,271-278,280-281]	ptn_not_in_Superphos	ptn_not_in_Superphos
P53824	SNZ2	Q02821	SRP1	ECLAIR	[13,15-16,33,35,43-44,48-50,53-55,57,60-61,72,74,84-85,105-108,148-150,225-227,255,274,277]	ptn_not_in_Superphos	ptn_not_in_Superphos	[12,17,32,34-35,39-48,50,52,113,117-118,120-121,160-161,195,237,244,246,248-249,269,289,328,331,339,354,370,381,394,396-398,401,412,415,431,435,440-443,457,478-479,493-494,498,513]	[]	['38', '28', '352', '7']
P53824	SNZ2	Q03144	SNO1	ECLAIR	[13,15-16,35,43-44,50-51,54-55,57,60-61,72,84-85,89,105-108,148-150,218,222,225-227,274]	ptn_not_in_Superphos	ptn_not_in_Superphos	[21-24,26-27,67-68,70-71,129-139,160-161,206]	ptn_not_in_Superphos	ptn_not_in_Superphos
P53824	SNZ2	Q03148	SNZ1	I3D	[152-155,158-159,162,215-216,218-219,222,225-226,257-258,260-261,263-264,267-269,271,273-281]	ptn_not_in_Superphos	ptn_not_in_Superphos	[55-57,59-60,62-64,85-87,90-91,94-95,107-113]	['107']	['99']
P53824	SNZ2	Q04902	SNO4	ECLAIR	[10,13,15-16,35,43-44,49-51,55,57,60-61,72-73,84-85,88-89,102,105-108,148-153,218,225-227,236,274]	ptn_not_in_Superphos	ptn_not_in_Superphos	[14,18,20-21,42,51-54,59,112,167,172,202,205,208,212-214,222]	ptn_not_in_Superphos	ptn_not_in_Superphos
P53825	Unavailable	Q12349	ATP14	ECLAIR	[121]	ptn_not_in_Superphos	ptn_not_in_Superphos	[29,32,41-42,64-65,67,75]	ptn_not_in_Superphos	ptn_not_in_Superphos
P53826	Unavailable	Q02630	NUP116	ECLAIR	[23,53,63]	ptn_not_in_Superphos	ptn_not_in_Superphos	[6,60,148-150,159,162,165,209,313,399,740,753,852-853,967-968,971-978,980-986,988-989,991-992,994,998-1000,1002,1004,1006-1008,1010,1012-1015,1017-1018,1020-1022,1028-1046,1050,1052,1056-1057,1061-1068,1070-1075,1078-1089,1091-1094,1096-1099,1101,1107]	[]	[]
P49954	NIT3	P49954	NIT3	PDB	[129-130,150,152,154,170,173-176,179-180,183,202-203,206,209-210,213-214,244,274-275,277-282]	[]	['286', '149']	[129-130,150,152,154,170,173-176,179-180,183,202-203,206,209-210,213-214,244,274-275,277-282]	[]	['286', '149']
P53829	CAF40	P53935	NST1	ECLAIR	[107,121,124-125,128,131,138-139,141-145,147-148,155-156,158-160,162-163,167-170,172,176,182,196-198,201-202,205,212-214,218,221,240,244,246,249,260-261,265,268,275,282,286-288,291,303-304,306,308-309,311-312,315,328,332,336,343,346,355,359-360,362-363,365]	[]	['258']	[127,153,610,1074,1170]	[]	[]
P53829	CAF40	Q06410	ATG17	ECLAIR	[124,128,131-133,144-145,158-159,201-202,205,214,218,249,261,268,282,285-288,312,343]	[]	['258']	[127,131,219,222-223,245,247-249,337,351,353-354,394]	ptn_not_in_Superphos	ptn_not_in_Superphos
P53829	CAF40	Q06549	CDD1	ECLAIR	[124-125,128-133,141-145,158-160,162-163,172-173,186,197-198,201-202,205,208,210,212-214,218,232,234,244-246,249,253,256-257,259-261,265,268,276,282,285-289,291-292,312,326,336,343-344,346,355,358-360]	[]	['258']	[24,26,28-33,45,51-61,94,96-98,100-102,105,132-136,138]	['94']	[]
P53829	CAF40	Q07655	WHI4	ECLAIR	[107,121,124-125,128,131,138-139,141-145,147-148,155-156,158-160,162-163,167-170,172,176,182,196-198,201-202,205,212-214,218,221,240,244,246,249,260-261,265,268,275,282,286-288,291,303-304,306,308-309,311-312,315,328,332,336,343,346,355,359-360,362-363,365]	[]	['258']	[253,256,279,595]	[]	['283', '251', '274']
P53829	CAF40	Q12134	HUA2	ECLAIR	[107,121,124-125,128,131,138-139,141-145,147-148,155-156,158-160,162-163,167-170,172,176,182,196-198,201-202,205,212-214,218,221,240,244,246,249,260-261,265,268,275,282,286-288,291,303-304,306,308-309,311-312,315,328,332,336,343,346,355,359-360,362-363,365]	[]	['258']	[12,168]	ptn_not_in_Superphos	ptn_not_in_Superphos
P53829	CAF40	Q12189	RKI1	ECLAIR	[124-125,130-132,135,141-145,159-160,162-163,172-173,186,197-198,201-202,205,210,212,214,218,232-234,244-246,249,256,260-261,265,268,276,282,285-289,291-292,311-312,326,336,343,346,359-360,365]	[]	['258']	[47-48,51,80-81,83,85,110,122-125,127-128,145-146,167,189,193-200,202-204,250-251]	ptn_not_in_Superphos	ptn_not_in_Superphos
P53829	CAF40	Q12221	PUF2	ECLAIR	[107,121,124-125,128,131,138-139,141-145,147-148,155-156,158-160,162-163,167-170,172,176,182,196-198,201-202,205,212-214,218,221,240,244,246,249,260-261,265,268,275,282,286-288,291,303-304,306,308-309,311-312,315,328,332,336,343,346,355,359-360,362-363,365]	[]	['258']	[70,243,245,350,401,540,552,559,582,606,611-612,635,659,662,729,821,834]	[]	['246']
P53829	CAF40	Q12514	NOT5	ECLAIR	[124,128,131-132,142,144-145,158-159,198,201-202,205,214,218,244,249,261,268,282,285-288,312]	[]	['258']	[351,354-358,361,363,366-369,382-407,409-422,471-476,479,483-489,491,498,501-502,504,507-510,537-552]	[]	['377']
P53830	CUS2	Q12134	HUA2	ECLAIR	[56,65,73,76,88-89,102,121,127,201,220,239,247]	[]	[]	[12,168]	ptn_not_in_Superphos	ptn_not_in_Superphos
P53830	CUS2	Q12208	USB1	ECLAIR	[56,65,73,76,88-89,102,121,127,201,220,239,247]	[]	[]	[49,72-73,76,84,129-130,138,181-182,227-228,274,282,286]	[]	['178']
P53831	Unavailable	Q12179	Unavailable	ECLAIR	[46]	ptn_not_in_Superphos	ptn_not_in_Superphos	[104,177,205,232,242,247,337,340,379,400,430]	ptn_not_in_Superphos	ptn_not_in_Superphos
P53832	WSC2	P53832	WSC2	ECLAIR	[51,267,288]	[]	[]	[51,267,288]	[]	[]
P53832	WSC2	Q02785	PDR12	ECLAIR	[51,267,288]	[]	[]	[238,242,255,257,281,287,290-292,294,317,336,374,383,389-390,403,415,503,677,679,685,708,759,845,863,869,872,879,896,917,931-932,939,943,952,957,978-979,990,1049-1050,1053,1059,1062,1068,1071,1078,1082,1091-1092,1180,1343,1350,1352,1441]	[]	[]
P53832	WSC2	Q03640	TCB3	ECLAIR	[51,267,288]	[]	[]	[226,277,284,296,313,322,333,352,369,398,411,426,428,439,463,470,473,487,508,544,606,714,809-810,823,847-848,870,873,1059,1114,1151,1160,1179,1187,1207,1216,1245,1488]	[]	[]
P53832	WSC2	Q04383	PLM2	ECLAIR	[51,267,288]	[]	[]	[36,166,283,407,410]	[]	['281', '403']
P53832	WSC2	Q07651	FMP45	ECLAIR	[51,267,288]	[]	[]	[31,57,60,62,77,86,91,100,176,180,183,186-187]	[]	['84']
P53832	WSC2	Q12215	WSC3	ECLAIR	[51,267,288]	[]	[]	[43]	[]	[]
P53832	WSC2	Q12335	PST2	ECLAIR	[51,267,288]	[]	[]	[11-12,39-42,46,49-50,53-55,79-82,85,88-89,92-93,95,98-101,116-119,121-122,129,132-133,135,137-140,142-144,146-147,150-151,153-159,161-162,167,170-175,177,182]	['177', '175']	['43']
P53834	HCH1	Q02724	ULP1	ECLAIR	[8,13,18-19,21-22,26,49,51-53,55,58-64,66,68,101-102,105-106,108-109,113-117,125-126,130,134,138,140-141,144-145]	['49']	['30']	[31,94,205,236,365,422-423,430-431,438,445-448,474,481-482,485,488-489,493,533-535,537-540,542-543,557-558,570,575,577,596,598,601-602,605]	[]	['200']
P53835	PRM1	Q12445	POM34	ECLAIR	[5,12,67,112,245,420-421,482,484,498,505,509,536,548-549,556,563,566,571,573]	ptn_not_in_Superphos	ptn_not_in_Superphos	[63,93,131,163,253,277]	[]	[]
P53835	PRM1	Q99380	OST4	ECLAIR	[5,12,67,112,245,420-421,482,484,498,505,509,536,548-549,556,563,566,571,573]	ptn_not_in_Superphos	ptn_not_in_Superphos	[6-14,16-31]	ptn_not_in_Superphos	ptn_not_in_Superphos
P53839	GOR1	Q06525	URN1	ECLAIR	[12,17,20,38-43,60,74,77,81,84,91-95,97-98,104-105,117,121,125,128-129,132,134,141-147,156-160,162,173,176,180-181,184-185,194-198,207-209,212,217,226,229-230,232-233,238,244-245,254,261,268-269,281-287,291,294-295,298,300-302,305,307,325-327,329-335]	[]	['155', '36', '35']	[113,216-218,221,224-227,231-233,236,245,248,251-252,254,261,351,425]	[]	[]
P53840	TOF1	Q04659	CSM3	ECLAIR	[21,23,34-36,42,56-57,59-60,63,71,82,86,177,181,190-192,196-197,210,280,356,373,391,395,446,454,518,522,559,563,568-569,582,603,609,669,681,683,686-687,692,707,717,726,748,778,1052-1053,1057,1067]	[]	['610']	[49,63,101,105,107,109,123,126-127,134]	[]	[]
P53842	Unavailable	Q08270	Unavailable	ECLAIR	[]	ptn_not_in_Superphos	ptn_not_in_Superphos	[23]	ptn_not_in_Superphos	ptn_not_in_Superphos
P50086	NAS6	P50086	NAS6	PDB	[11-12,14,46,218-219,222,226]	[]	[]	[11-12,14,46,218-219,222,226]	[]	[]
P53843	IST1	P69771	DID2	ECLAIR	[11,21,24-25,28-29,33,35-36,38-39,47-49,51-52,55-56,58-59,62,64-65,68,71-72,75,78-79,81-83,86,91-94,102,117,123,137-139,163,165,168,170-171,175,178-181,184]	[]	['160', '162']	[12-17,19,21-22,42-43,47,52-53,55-56,59-61,64,67,70,74,77-79,81-82,84-86,88-90,101,104,112,123,125-128,161-162,198]	[]	[]
P53843	IST1	Q06263	VTA1	ECLAIR	[14,17-18,21,25,28-29,32,35-36,39,48-49,51-52,55-56,59,62,65,68,71-72,75,78-79,82-83,102,117,123,138-139,154,163,165,168,171-172,175,178-181,183-184]	[]	['160', '162']	[18-19,29,33,36-37,39,53-55,57,60,70,72,76,91-92,95-96,99,115-116,119,122,149,152-153,155-156,159,162-163,165,285-291,294-296,298-299,301-303,305-306,308-315,317,320,322,324-325]	[]	['280', '168', '67']
P53845	YIF1	Q03370	PEX29	ECLAIR	[109,113,147,152-153,155,157,228]	[]	[]	[233,236,238-240,295,362,414,416,460-461]	[]	[]
P53845	YIF1	Q12349	ATP14	ECLAIR	[109,113,128,147,150,152-153,155,157,228,265,268]	[]	[]	[37,41-42,44-45,70]	ptn_not_in_Superphos	ptn_not_in_Superphos
P53845	YIF1	Q12402	YOP1	ECLAIR	[109,113,148,152,155,228]	[]	[]	[89]	[]	[]
P53846	Unavailable	Q04902	SNO4	ECLAIR	[47-48,51,70,80,86,139,142]	[]	[]	[42,50-52,59,112,205,213,233]	ptn_not_in_Superphos	ptn_not_in_Superphos
P53846	Unavailable	Q06208	RIF2	ECLAIR	[52,59,64,71,80,86,129,132]	[]	[]	[12,41-43,66-70,72-73,76-77,79-80,84,90,93,104,131,135,137-138,142,192-193,195-196,201,204,216-218,220,222-223,226-227,238,241,256-257,260-261,264,273-276,278,280-281,283-285,301-302,304,311,314-315,318,326,329-330,332-333,335,343,350-351,353,363,365,368-369,373-374,381-383]	ptn_not_in_Superphos	ptn_not_in_Superphos
P50264	FMS1	P50264	FMS1	PDB	[42,70-71,76,79-80,82-83,90,92,94-97,103,106,109-112,114,116-117,120-121,124,127-128,130-135,151-152,154-155,158,190-194,269,279-281,283-284,307-309,321-322,325,328,350-351,365,383,386-387,389,392-393,397,416,419,422,424,442,444-445,458,460-461,464,468,501,505-506,508]	[]	[]	[42,70-71,76,79-80,82-83,90,92,94-97,103,106,109-112,114,116-117,120-121,124,127-128,130-135,151-152,154-155,158,190-194,269,279-281,283-284,307-309,321-322,325,328,350-351,365,383,386-387,389,392-393,397,416,419,422,424,442,444-445,458,460-461,464,468,501,505-506,508]	[]	[]
P53849	GIS2	P53849	GIS2	ECLAIR	[22,29-30,59,65-66,72,78,96,99-101]	[]	['77', '55', '93', '21', '60']	[22,29-30,59,65-66,72,78,96,99-101]	[]	['77', '55', '93', '21', '60']
P53851	TEX1	Q12152	Unavailable	ECLAIR	[80,82-83,114,116,127,136,167,169,219,223,229-230,253,264,266,273,350]	[]	[]	[37,52,87,212,545,577,687,747]	[]	[]
P53852	Unavailable	P53852	Unavailable	ECLAIR	[44-45,48,55,71,86,91,98,109,113,280,287-288,296,314,338-339,348,353-355,357,360,362,375,380,395,409-410,424,426,654,718,727-728]	[]	['301', '41']	[44-45,48,55,71,86,91,98,109,113,280,287-288,296,314,338-339,348,353-355,357,360,362,375,380,395,409-410,424,426,654,718,727-728]	[]	['301', '41']
P50623	UBC9	P52488	UBA2	PDB	[1,3,6-7,10-11,13-14,17-18,22-23,30-31,33-39,49-50,55,157]	[]	[]	[441,443-445,447,474,478,480-485,489-491,493-494,497,501,503,509,511,513,515-517,521,526,528,543-546,552]	[]	['555']
P50623	UBC9	Q12306	SMT3	PDB	[17-20,22-23,25,27,30,57]	[]	[]	[27,29-31,64,67-70,82,84-88,90,92]	[]	['33', '32']
P50861	RIB4	P50861	RIB4	PDB	[2-11,13,26-30,37,40,50-51,54-57,59,62-63,66-67,69-70,73-74,77-78,95-98,100-102,104-105,107-109,111-112,114-116,118,123,127,129,131,133,137,147,149,152,156,159-160,162-164,166,168-169]	[]	['16']	[2-11,13,26-30,37,40,50-51,54-57,59,62-63,66-67,69-70,73-74,77-78,95-98,100-102,104-105,107-109,111-112,114-116,118,123,127,129,131,133,137,147,149,152,156,159-160,162-164,166,168-169]	[]	['16']
P53853	VPS75	Q08754	BUD7	ECLAIR	[11-26,28-29,31-33,35-36,39-40,43,46-47,50,53-55,59,63-64,66,69-70,73-75,77-78,81,132-134,169-170,173-174,177,191-192,195-196,210-211,213-214,216-217,220-227,231,250-252]	[]	['253', '230']	[25,172,182-183,405,407-408,504,511,524,554-555,582,607-608,625,630]	[]	[]
P53857	Unavailable	Q03790	NUP53	ECLAIR	[149,211]	[]	[]	[83,166,216,272,275,281,311,321]	[]	[]
P53859	CSL4	Q08162	DIS3	ECLAIR	[9-10,12-16,19,21,28-33,36-37,39,42-53,59-61,63,65,132,134-138,140,142,144-150,152,156,190,192,194-199,201-202,204,206,208,212-219,221-222,225-227,229,231,233,235-241,244,248-251,255-256,258,260-266,268-274,276,278-285]	['147', '276']	['191', '277']	[37-43,67,70,93,100,105-106,109,122-123,137,141-142,149,152,154-155,171-172,175,179,216,219-220,224,229-230,256-258,260-263,265,268-272,274-275,277,279,282-283,293-294,305,320,322-325,348,364-365,368,370-378,396-402,406,409,418,421,427,429,437,439-440,454,459-460,464,466-470,472,475,478,482,486,489,491-498,500-502,507-508,544-548,595,597-600,602,606,618,655,659,691,695,697-700,702,704-705,707-709,713-714,716,720,728,757,759-760,762,765,775,780-781,791-792,794,796,799,810-811,814-816,847,879,889,892-893,896-897,900-901,904-905,909,911,920,932,938,956,978,987,993-994]	['698']	['296', '75']
P53859	CSL4	Q08491	SKI7	ECLAIR	[6,8-10,12-16,19,21,29-30,32,36-37,39,42-45,47-53,59-61,65,103-105,107,128-132,134-136,138,140,142,144-150,156,190,192,194-199,201-202,206,208,211-217,219,221-222,225-227,229,231,233,235-241,244,248-251,255-256,258,260-266,268-274,276,278-285]	['147', '276']	['191', '277']	[209,217,258-260,262-263,266,276-277,289,292-293,295-298,300-301,303-305,307-314,323-326,328-332,335,338,342-345,348-349,361-362,366,376,388-390,392-399,414-421,430-431,433,435-437,440-441,443-445,448,452-453,455,457-459,462,469-470,494-495,497-498,500-503,506,509-510,519-520,523-524,533-538,542-543,545,556,558-561,569-573,575,577,593-595,601,612,614,618-621,623,625-626,651,653-654,656,658,663,665-667,669-671,673,682,686,688-689,692-696,700-703,705,709,711-714,723,733-737]	['307']	[]
P52490	UBC13	P52490	UBC13	PDB	[44,48,88-90,93-94,96,99,103,107,114-120,130-131,133-134,137,141]	[]	[]	[44,48,88-90,93-94,96,99,103,107,114-120,130-131,133-134,137,141]	[]	[]
P53861	ELA1	Q03071	ELC1	ECLAIR	[65,80,128,371]	[]	[]	[12-15,17,20-21,24,27,30-32,37-39,47,52,55,59-60,66-68,76-89,91-92,94]	['21']	['26']
P53861	ELA1	Q06410	ATG17	ECLAIR	[65,80,128,371]	[]	[]	[19,56,124,131-132,212,215,219,223,225,245,249-250,333,336-337,339-340,344,350-351,378,380,382,387,394,400]	ptn_not_in_Superphos	ptn_not_in_Superphos
P53862	Unavailable	P53862	Unavailable	ECLAIR	[]	[]	[]	[]	[]	[]
P53864	Unavailable	Q06525	URN1	ECLAIR	[]	ptn_not_in_Superphos	ptn_not_in_Superphos	[113,216-218,221,224-227,231-233,236,245,248,251-252,254,261,351,425]	[]	[]
P53864	Unavailable	Q08962	NIP7	ECLAIR	[]	ptn_not_in_Superphos	ptn_not_in_Superphos	[6,13-14,22,54,56,59-60,65-66,68,72,74-78,80,84,100-102,104-106,108-112,114-116,119-120,123-124,126-128,136-138,140,154,157-159,161,164-166,169,171]	[]	[]
P53865	CNM67	P53865	CNM67	ECLAIR	[190,304,531]	[]	[]	[190,304,531]	[]	[]
P53865	CNM67	P53877	IPI3	ECLAIR	[190,304,531]	[]	[]	[49,62,64,66,72,80,126,134,136,144,152,159,162,187,217,258,270,277,364-365,376,431]	[]	[]
P53865	CNM67	P53930	YAF9	ECLAIR	[190,304,531]	[]	[]	[8-11,13,25-26,29-34,37-38,40,42,51,54,60,65,67-69,71-81,83,85-86,89-91,93,97,99,102,105-110,112,114,148-152,154,156-157,159-160,163-164,167-169]	['13']	[]
P53865	CNM67	Q01846	MDM1	ECLAIR	[190,304,531]	[]	[]	[101,105-106,157,194,234,257,267,287,461,468,554,557-558,709,730,735,742,749,752,761,780,787,820,823,825-826,830,834,848,874,880,887,892,896,970,988-990,997,1058,1063,1076,1089,1097,1105]	[]	['290']
P53865	CNM67	Q02732	CTF19	ECLAIR	[190,304,531]	[]	[]	[124,191,202,259,284,290]	[]	[]
P53865	CNM67	Q04477	SPC24	ECLAIR	[190,304,531]	[]	[]	[19,101,105,160-168,170-178,180,183-191,193-209]	[]	[]
P53865	CNM67	Q06179	FMP27	ECLAIR	[190,304,531]	[]	[]	[72,321,333-334,469,670,916,950,952-953,956,1048-1049,1059,1074,1082,1086,1090,1188,1193,1252,1258,1266,1273,1276,1288,1295,1297,1300,1323,1334,1336-1337,1364-1365,1407,1412,1424,1427,1455,1459,1477,1493,1502,1570,1579,1583,1587,1595,1604-1607,1617,1628,1630,1641,1644,1651,1656,1668-1670,1676,1679,1684,1686,1724,1731,1737,1767,1794-1795,1803,1827,1833,1856,1963,1974-1977,2004,2077,2084,2101,2126,2130,2133,2160-2164,2187,2231,2264,2297,2321,2357,2373-2374,2377,2382,2435,2441,2461,2514,2518,2521,2542,2546,2556,2561,2590]	[]	[]
P53865	CNM67	Q07508	LUC7	ECLAIR	[190,304,531]	[]	[]	[52,56,63,202,210,215,222]	ptn_not_in_Superphos	ptn_not_in_Superphos
P53865	CNM67	Q07732	ADY3	ECLAIR	[190,304,531]	[]	[]	[124,167,212,358,608]	ptn_not_in_Superphos	ptn_not_in_Superphos
P53865	CNM67	Q08581	SLK19	ECLAIR	[190,304,531]	[]	[]	[]	[]	[]
P53865	CNM67	Q08964	Unavailable	ECLAIR	[190,304,531]	[]	[]	[105,113,116,393,404,742,758,819,823,889,1055]	[]	[]
P53865	CNM67	Q12403	ERP3	ECLAIR	[190,304,531]	[]	[]	[32,55,57,59,68,93-95,106,181]	ptn_not_in_Superphos	ptn_not_in_Superphos
P53865	CNM67	Q12411	SPO21	ECLAIR	[190,304,531]	[]	[]	[179,230,365,580]	[]	[]
P53865	CNM67	Q99222	AFI1	ECLAIR	[190,304,531]	[]	[]	[24,37-38,44,49-50,52,71,78,83,85,99-100,102,184,189-190,238,254,334-335,378,446,449-453,458,462-463,567,575,626,663]	[]	[]
P53868	ALG9	Q03714	USA1	ECLAIR	[32,45-46,50,58,139,250,253-254,309,316,402,427]	ptn_not_in_Superphos	ptn_not_in_Superphos	[23,46,311,580,698,732-733]	[]	[]
P53871	DUG3	Q12344	GYP5	ECLAIR	[28-29,32,36,39,75,77,96,100,113-114,145,153,188,231,234,271,276-277]	ptn_not_in_Superphos	ptn_not_in_Superphos	[420,425,428,447,454,466,470,491-492,495-496,502,520,541,554-555,560,564,567,578,583,589-590,593-594,617,653,656,664,707,711,722,724,745,753,767,778,780,831,835,849,852]	[]	['771', '834']
P53872	Unavailable	Q02574	MEC3	ECLAIR	[]	ptn_not_in_Superphos	ptn_not_in_Superphos	[36,41,73-74,78,83,86,106,113,214,219,251,416,446,470]	[]	[]
P53872	Unavailable	Q06144	ORM2	ECLAIR	[]	ptn_not_in_Superphos	ptn_not_in_Superphos	[43-45,77-78,125,132,136,147-148,174]	[]	['47']
P53873	SWT21	Q07500	NDE2	ECLAIR	[11,29-30,67,88,125,136,144,146,161,163,182,224,227,233,237-238,245,248,283,285]	[]	['240']	[130-131,147,149,154,156,160-161,174,207,210,213-218,220-222,227,237,240-241,244,250-251,287-291,304-307,310-311,314,326,336,338,348,356-357,367-368,375,379-380,382-383,387-388,411,416-421,446,475,477-479,481-482,488,494,496,500,502-504,506-507,510-511,513-515,517-519,523-524,526-527,531,534-539,541]	ptn_not_in_Superphos	ptn_not_in_Superphos
P53874	UBP10	P53874	UBP10	ECLAIR	[362,367,394,443,453,455,457,469,495,582,595,600,602-603,614-615,627,640,642-643,650-651,668,673,685,695,697,699,710,712,716-717]	[]	['585']	[362,367,394,443,453,455,457,469,495,582,595,600,602-603,614-615,627,640,642-643,650-651,668,673,685,695,697,699,710,712,716-717]	[]	['585']
P53874	UBP10	Q06506	RRP9	ECLAIR	[362,367,394,443,453,455,457,469,495,582,595,600,602-603,614-615,627,640,642-643,650-651,668,673,685,695,697,699,710,712,716-717]	[]	['585']	[134-135,138-139,141,144,151,213,247,249,271,279-280,302,311-317,319-320,322,324,342-344,352-357,360,396-398,400,411,428-431,433-434,437-438,469-471,493,503,506,510,545-546,550-552,554]	[]	[]
P53874	UBP10	Q07623	NOP6	ECLAIR	[362,367,394,443,453,455,457,469,495,582,595,600,602-603,614-615,627,640,642-643,650-651,668,673,685,695,697,699,710,712,716-717]	[]	['585']	[76,87,109,111,144-145,147,159,161]	[]	['90', '160']
P53874	UBP10	Q12220	DIP2	ECLAIR	[362,367,394,443,453,455,457,469,495,582,595,600,602-603,614-615,627,640,642-643,650-651,668,673,685,695,697,699,710,712,716-717]	[]	['585']	[7,100,192,294,395,426,429,455,538,544,553,583,586-587,598,615,626,645-646,679,685,751,816,828]	[]	[]
P53877	IPI3	P53935	NST1	ECLAIR	[49,62,64,66,72,80,126,134,136,144,152,159,162,187,217,258,270,277,364-365,376,431]	[]	[]	[127,153,610,1074,1170]	[]	[]
P53877	IPI3	P69771	DID2	ECLAIR	[124,126,132,135,138,140,159-160,162,217-218,222,270,367,372]	[]	[]	[15-16,18,21,43,45,55-56,59-61,64,67,70,74,77-79,81-82,85-86,88-90,101,112-113,120,125-126,148,161-162,165,195,198-199]	[]	[]
P53877	IPI3	Q02821	SRP1	ECLAIR	[49,62,64,66,72,80,126,134,136,144,152,159,162,187,217,258,270,277,364-365,376,431]	[]	[]	[12,16-19,46,117-121,125,162-163,191,195,204-205,230,233,244-247,271-272,279,313-314,321,354,356,359,393-394,396-398,400-401,415-416,431,435,438-439,441-443,457,460-461,464-470,472,475,478-481,484-485,487,492-494,496,498-499,502-503,506-507,511-513]	[]	['352', '7']
P53877	IPI3	Q03758	BUL2	ECLAIR	[49,62,64,66,72,80,126,134,136,144,152,159,162,187,217,258,270,277,364-365,376,431]	[]	[]	[137,240,274,276,284,293,299,304,308,311,337,341,355-356,368-369,376,379,417,428,635,895,897]	[]	['630']
P53877	IPI3	Q03935	YAP6	ECLAIR	[49,62,64,66,72,80,126,134,136,144,152,159,162,187,217,258,270,277,364-365,376,431]	[]	[]	[227]	[]	[]
P53877	IPI3	Q04172	SHE9	ECLAIR	[49,62,64,66,72,80,126,134,136,144,152,159,162,187,217,258,270,277,364-365,376,431]	[]	[]	[132,149,179-180,205,213,215,232-233,237,240,250,274-275,290,293,324]	ptn_not_in_Superphos	ptn_not_in_Superphos
P53877	IPI3	Q06410	ATG17	ECLAIR	[49,62,64,66,72,80,126,134,136,144,152,159,162,187,217,258,270,277,364-365,376,431]	[]	[]	[19,56,124,131-132,212,215,219,223,225,245,249-250,333,336-337,339-340,344,350-351,378,380,382,387,394,400]	ptn_not_in_Superphos	ptn_not_in_Superphos
P53877	IPI3	Q12495	RLF2	ECLAIR	[49,62,64,66,72,80,126,134,136,144,152,159,162,187,217,258,270,277,364-365,376,431]	[]	[]	[162-163,179-180,209,217,229,232,237,247,251-253,258,260-261,316,341,344,348,350-352,354-356,364,376,379,383,385,387,392-393,401,420,481-482,489-490,529,532,535,539,552,580,582]	[]	['337', '238']
P53879	RHO5	Q07843	IRC19	ECLAIR	[13,17,23-39,41-43,78,80,82,84,86,91-97,99-100,103-104,116-118,121-122,124-126,140-145,148,159,162,174,180-181,185,188-189,193,197,201-204,207-208,211,215,219-220]	[]	['223', '75', '73']	[70,73,124]	ptn_not_in_Superphos	ptn_not_in_Superphos
P53882	TDA7	Q12107	APC9	ECLAIR	[481,501-502]	[]	[]	[166,178-179]	[]	[]
P53882	TDA7	Q12434	RDI1	ECLAIR	[481,501-502]	[]	[]	[20,22,25,34-50,58-64,80-81,93,99,103,105,107,118-120,122,125,129-140,143,145-147,152,156,163-165,167-175,185-187,189]	['47', '40']	['27', '51']
P53885	MDG1	Q04408	Unavailable	ECLAIR	[64,147,152,359]	[]	['151']	[212,214,227,229,238,249,251,267,300,315,350-351,366,382-384,386]	ptn_not_in_Superphos	ptn_not_in_Superphos
P53885	MDG1	Q07651	FMP45	ECLAIR	[64,147,152,359]	[]	['151']	[31,57,60,62,77,86,91,100,176,180,183,186-187]	[]	['84']
P53886	APC1	Q05027	TAF9	ECLAIR	[49-50,93,101-102,116,208,214,265,626,635,656,666,726,737,741,744,1008,1011,1021,1040,1045,1061,1063,1066,1075,1077,1091,1097,1121-1122,1137,1161,1166,1261,1276,1300,1303,1350,1352,1377,1405,1412,1490,1595,1598]	[]	['269']	[37,55,65,136]	[]	[]
P53886	APC1	Q08553	SYC1	ECLAIR	[49-50,93,101-102,116,208,214,265,626,635,656,666,726,737,741,744,1008,1011,1021,1040,1045,1061,1063,1066,1075,1077,1091,1097,1121-1122,1137,1161,1166,1261,1276,1300,1303,1350,1352,1377,1405,1412,1490,1595,1598]	[]	['269']	[40,71,121]	[]	[]
P53886	APC1	Q12507	SFG1	ECLAIR	[49-50,93,101-102,116,208,214,265,626,635,656,666,726,737,741,744,1008,1011,1021,1040,1045,1061,1063,1066,1075,1077,1091,1097,1121-1122,1137,1161,1166,1261,1276,1300,1303,1350,1352,1377,1405,1412,1490,1595,1598]	[]	['269']	[160,311,314]	[]	[]
P53886	APC1	Q99321	DDP1	ECLAIR	[49-50,93,101-102,116,208,214,265,626,635,656,666,726,737,741,744,1008,1011,1021,1040,1045,1061,1063,1066,1075,1077,1091,1097,1121-1122,1137,1161,1166,1261,1276,1300,1303,1350,1352,1377,1405,1412,1490,1595,1598]	[]	['269']	[20,55-58,68,72,78,150,157]	[]	['158']
P53890	BNI5	P53890	BNI5	ECLAIR	[316,357]	[]	['318']	[316,357]	[]	['318']
P53890	BNI5	Q03913	VPS61	ECLAIR	[316,357]	[]	['318']	[36,76,133,163,185]	ptn_not_in_Superphos	ptn_not_in_Superphos
P53890	BNI5	Q12458	YPR1	ECLAIR	[316,357]	[]	['318']	[13,15-17,28-29,33,44,57,64,67-68,72,74-75,88,99,102,104-105,113,115,126-127,129-138,164,188,210-211,226-228,240-241,256-258,266,268-269,290,305]	[]	['19', '8', '273', '307']
P53892	IBD2	P53935	NST1	ECLAIR	[48,63,116,196,321,329]	[]	[]	[127,153,610,1074,1170]	[]	[]
P52490	UBC13	P53152	MMS2	PDB	[31,33-34,55,57,60,68,70,72,74,82-83,85]	[]	[]	[2-5,7-8,11-12,14-15,18,30,33-36]	[]	[]
P53894	CBK1	Q03088	SVL3	ECLAIR	[288,290,294-295,298,323,325-329,332,334,336,339-341,343-344,351,354-357,360,363,374,376-377,408-410,412,414-418,420-421,423-424,438,442-445,447,449-451,465,468-469,477,485-486,490,493,495-500,504,554-555,557,559,561-563,565-568,570-574,576,582-588,612,614,616,621,624-625,627-628,635-637,640,643-644,652,654-657,674,676,678-679,681-682,684,687-688,691-695,698,701-702,705-706,744,749]	['570']	['506', '569', '743', '711']	[13,23,28,511]	[]	[]
P53894	CBK1	Q04429	HLR1	ECLAIR	[288,290,294-295,298,323,325-329,332,334,336,339-341,343-344,351,354-357,360,363,374,376-377,408-410,412,414-418,420-421,423-424,438,442-445,447,449-451,465,468-469,477,485-486,490,493,495-500,504,554-555,557,559,561-563,565-568,570-574,576,582-588,612,614,616,621,624-625,627-628,635-637,640,643-644,652,654-657,674,676,678-679,681-682,684,687-688,691-695,698,701-702,705-706,744,749]	['570']	['506', '569', '743', '711']	[61,101,135,262,265]	[]	[]
P53894	CBK1	Q05518	PAL1	ECLAIR	[288,290,294-295,298,323,325-329,332,334,336,339-341,343-344,351,354-357,360,363,374,376-377,408-410,412,414-418,420-421,423-424,438,442-445,447,449-451,465,468-469,477,485-486,490,493,495-500,504,554-555,557,559,561-563,565-568,570-574,576,582-588,612,614,616,621,624-625,627-628,635-637,640,643-644,652,654-657,674,676,678-679,681-682,684,687-688,691-695,698,701-702,705-706,744,749]	['570']	['506', '569', '743', '711']	[105,177,233,250,267-269,301,349,388]	[]	['304']
P53895	ASI2	P53895	ASI2	ECLAIR	[96,143,234,276,282]	[]	[]	[96,143,234,276,282]	[]	[]
P53896	PGA1	Q02574	MEC3	ECLAIR	[49,119,161]	ptn_not_in_Superphos	ptn_not_in_Superphos	[36,41,73-74,78,83,86,106,113,214,219,251,416,446,470]	[]	[]
P53898	NSG2	Q08409	AUS1	ECLAIR	[131,169,206,222,224,294]	[]	[]	[67,125,167,170,265-266,376,381,593,610,627,634,754,783,800,822-823,845,926,952-953,982,1148,1253,1257,1266,1294,1341,1346,1349]	ptn_not_in_Superphos	ptn_not_in_Superphos
P53899	CUZ1	Q07438	Unavailable	ECLAIR	[16,20,22,30,33,35-37,41,43,45-46,51,88,95,159,161,164-165,168-169,199-200,202,209,223]	[]	['226', '97']	[27,89]	ptn_not_in_Superphos	ptn_not_in_Superphos
P53899	CUZ1	Q08842	Unavailable	ECLAIR	[16,20,22,30,33,35-37,41,43,45-46,51,88,95,159,161,164-165,168-169,199-200,202,209,223]	[]	['226', '97']	[71,92,98,107]	ptn_not_in_Superphos	ptn_not_in_Superphos
P53900	GIM3	Q01649	CIK1	ECLAIR	[13-23,25-27,29-31,40-41,43-44,47-55,57-64,66-77,79-80,83,86,91,104,109,111-117,123]	ptn_not_in_Superphos	ptn_not_in_Superphos	[57,74,379,400,544]	[]	[]
P53900	GIM3	Q05050	EIS1	ECLAIR	[13-23,25-27,29-31,40-41,43-44,47-55,57-64,66-77,79-80,83,86,91,104,109,111-117,123]	ptn_not_in_Superphos	ptn_not_in_Superphos	[107,250,257,293,702]	[]	['249', '701']
P53900	GIM3	Q07457	BRE1	ECLAIR	[14-23,25-27,29-30,47-48,50-52,54-55,57-63,66-75,114-117]	ptn_not_in_Superphos	ptn_not_in_Superphos	[482,637-647,649-657,661-666,669-670,673-682,684-689,691-694]	[]	[]
P53900	GIM3	Q99332	FRT1	ECLAIR	[13-23,25-27,29-31,40-41,43-44,47-55,57-64,66-77,79-80,83,86,91,104,109,111-117,123]	ptn_not_in_Superphos	ptn_not_in_Superphos	[84,128,181,238,258,341,391,434,530,573,593]	[]	['342', '179', '394']
P53901	INN1	P80667	PEX13	ECLAIR	[21,52,93,200]	[]	[]	[61,302-310,312,314-316,318-324,327,329-333,337,339-340,342-349,351,353,355-359,364-366,368-371]	[]	[]
P53901	INN1	Q00684	CDC14	ECLAIR	[21,52,93,200]	[]	[]	[16,25-26,32,37,40,43,45-49,61,64-65,67-68,73,89,105,107-109,111-112,114-115,118-126,132-137,142,146,150,153,158,160-161,163,165,172-175,180,183,216,220,232,241,247-248,250,252-256,258-260,263,270,273,275,284,300-303,324,327,330-331,334,337-339,341-342]	[]	[]
P53901	INN1	Q05080	HOF1	ECLAIR	[21,52,93,200]	[]	[]	[7-8,10-13,15,18-19,22-23,26,29,40-41,44,47-48,50-51,53-55,57,59-61,74,76-79,81,84,88,92,95-96,98-100,103-104,106-108,110-111,113-118,122,127,138-139,141,148-151,153,155,167-169,172,174-176,178,182-187,189-191,193-194,197,199-201,203-204,207-208,222-226,228-230,254-257,259-260,262,265-266,347,464,578,605,623]	[]	['349']
P53901	INN1	Q06449	PIN3	ECLAIR	[21,52,93,200]	[]	[]	[62-64,66-71,77-78,80,82,84-91,93,95,98-100,102,106-107,193,209]	['88']	[]
P53901	INN1	Q07533	CYK3	ECLAIR	[21,52,93,200]	[]	[]	[17-18,25,40,47,49,55-56,59,62,536,556,558,561,567,619-622,653,729,741,792-793,795,831,836,881]	[]	[]
P53903	PGA2	Q08234	Unavailable	ECLAIR	[88,92-93,118,124]	[]	['83', '119']	[135,183-184,199,203,219,247,252,264,273,279,369,408,443,445,488,552,555,738-739,743,783,795,819,837,858,886-888,900,902,905-906,918,925,927,1032,1093,1097,1111,1203]	[]	[]
P53903	PGA2	Q12154	GET3	ECLAIR	[38,88-89,91-93,122,124]	[]	['83', '119']	[7,28,58-61,64,69,132-135,137,147,169-172,175,186,190,200,246-247,250-251,253-254,257,291,294,297,305,320]	ptn_not_in_Superphos	ptn_not_in_Superphos
P53903	PGA2	Q12495	RLF2	ECLAIR	[88,92-93,118,124]	[]	['83', '119']	[162-163,179-180,209,217,229,232,237,247,251-253,258,260-261,316,341,344,348,350-352,354-356,364,376,379,383,385,387,392-393,401,420,481-482,489-490,529,532,535,539,552,580,582]	[]	['337', '238']
P52553	YKE2	P52553	YKE2	I3D	[28,31-32,34-35,38,41-42,46-47,49-59,63]	[]	[]	[28,31-32,34-35,38,41-42,46-47,49-59,63]	[]	[]
P53010	PAN2	P53010	PAN2	PDB	[761,764-765,774-776,779-786,854,856,859]	[]	[]	[761,764-765,774-776,779-786,854,856,859]	[]	[]
P53905	LSM7	Q07468	VAM6	ECLAIR	[29,31-36,39,41,43-47,51,53-60,62,64-65,67,69-72,74,85-93,95-105]	[]	[]	[5,101,103-105,139,146,149,159,380,414,452,497,502,551,555,609,614,626-628,630,645,649,651-654,656,659,666,694,697-698,712,744,759,793,809,850,864,910,935,981,984,989,994,1008,1010]	[]	[]
P53906	Unavailable	Q12280	IQG1	ECLAIR	[47]	ptn_not_in_Superphos	ptn_not_in_Superphos	[103,146,161-162,169,173,183,191,195,199-201,239,251,488,574,611,680,697,699,704,716,733-734,739,744,753,794,840-842,869-870,873,875,916,946,974,977,1011,1112,1130,1148,1167,1190,1198,1208-1211,1277,1279,1286,1289,1387,1427,1457,1491]	[]	[]
P53909	AAH1	Q02724	ULP1	ECLAIR	[8,11,33-41,43,46,50,54-58,61-62,64-65,68-69,72,85,110-112,124,132,134,168,180-181,183,187,208-210,234,257,275,277,291,329]	[]	[]	[31,94,205,236,365,422-423,430-431,438,445-448,474,481-482,485,488-489,493,533-535,537-540,542-543,557-558,570,575,577,596,598,601-602,605]	[]	['200']
P53909	AAH1	Q05948	Unavailable	ECLAIR	[11,35,38-40,57,61-62,111,208]	[]	[]	[273]	[]	[]
P53912	Unavailable	Q02724	ULP1	ECLAIR	[15-16,26-27,29,46-47,49-51,54-55,72-73,76-79,82-85,88,94-96,98-100,105,109,201,208-211,217,222-224,227-230,240,250,299,308,336,347,362-363,365]	['47']	['102', '367', '97']	[31,94,205,236,365,422-423,430-431,438,445-448,474,481-482,485,488-489,493,533-535,537-540,542-543,557-558,570,575,577,596,598,601-602,605]	[]	['200']
P53913	FYV6	Q06208	RIF2	ECLAIR	[13-14,17-18,20-22,24-25,27-28,30-32,34,37-38,40-42,45-46,48,51,55,57,60,63-64,67-68,72,74-76,78,81-82,85-86,88-89,94,97-98,101,103-105,107-111,113,120,122-124,127,135,138-142,146-148,150-152,154-155,159,161-162,164-165]	['78', '141']	[]	[12,41-43,66-70,72-73,76-77,79-80,84,90,93,104,131,135,137-138,142,192-193,195-196,201,204,216-218,220,222-223,226-227,238,241,256-257,260-261,264,273-276,278,280-281,283-285,301-302,304,311,314-315,318,326,329-330,332-333,335,343,350-351,353,363,365,368-369,373-374,381-383]	ptn_not_in_Superphos	ptn_not_in_Superphos
P53914	KRE33	Q12163	NBP2	ECLAIR	[21,70,73,86,101,104,112,117,119,128,140,143,159,169,171,173,175,183,186-187,204,285,287,289,303,316,323,327,335,344,361-362,364-365,413,415,420,423,428,471-472,475,478,481,488,505,520,532,536,547-548,550-551,558,608,620-621,625,634,637,652,731,748,752-753,757,783,841,843,848]	[]	['640', '108', '111']	[118-120,130,133-136,138,140-147,151,153-155,157-158,163-165]	[]	['156']
P53915	NRK1	Q08817	SOG2	ECLAIR	[14,20-21,24-25,28-30,32,50-51,54-55,57-62,64,66-71,82-83,86-87,89-92,102,104,130-131,135,152,157-159,161-162,165-177,179-181,183-185,187-188,190-197,199-201,203,212,231]	ptn_not_in_Superphos	ptn_not_in_Superphos	[74-75,87,90,97-98,102,123,125,137,221,230,298,342,365,424,660,684,691]	[]	[]
P53917	FAR11	Q00246	RHO4	ECLAIR	[314-315,405,411,462,469,474,494,530,533,539,586,589,593,610,624,654-655,661,709,748,815,818,829,841,844,859-860,868,872,896,901]	[]	['527', '528', '489', '457']	[82,93-110,112,117-122,124,126,131-137,139-140,143-144,146,157-158,165-166,168-169,172-174,176-177,190,194-195,198,200,209-210,212,214,216,222-223]	[]	['196']
P53917	FAR11	Q03944	VPS64	ECLAIR	[314-315,405,411,462,469,474,494,530,533,539,586,589,593,610,624,654-655,661,709,748,815,818,829,841,844,859-860,868,872,896,901]	[]	['527', '528', '489', '457']	[46,50,172,183,217-218,221,225,245,258,279-280,288,291,362,381]	[]	[]
P53918	ESBP6	Q02795	SWP1	ECLAIR	[]	[]	[]	[5,181]	ptn_not_in_Superphos	ptn_not_in_Superphos
P53918	ESBP6	Q12136	SAS10	ECLAIR	[206,251,277,282,289,304,336-337,339,370,372,456,474,478,513]	[]	[]	[32,124,214,221,297,410,432-434,438,445,449,543,553,555,557-559,570,577,580,587,595]	[]	['300', '584', '588']
P53919	NAF1	P53919	NAF1	ECLAIR	[127-130,133-136,139,147-148,154,157-161,163-167,173-174,182-190,192,196,200,209-210,212-215,221,232-234,241-242,248-250,252,254-259,323]	['255']	[]	[127-130,133-136,139,147-148,154,157-161,163-167,173-174,182-190,192,196,200,209-210,212-215,221,232-234,241-242,248-250,252,254-259,323]	['255']	[]
P53919	NAF1	Q12021	RAD28	ECLAIR	[125-130,132-136,138-139,144-145,147-148,154,156-169,173-174,181-190,192,199-200,209-210,212-215,221,232-234,241-242,248-250,252,254-259,323]	['255']	[]	[67,205,208,227,229,238,269,272,299,307-309,320,360,370,373,382,384,407-408,420]	ptn_not_in_Superphos	ptn_not_in_Superphos
P53919	NAF1	Q6Q547	NOP10	ECLAIR	[125-130,132-136,138-139,144-145,147-148,154,156-169,173-174,181-190,192,199-200,209-210,212-215,221,232-234,241-242,248-250,252,254-259,323]	['255']	[]	[7,11-19,26-51]	['36']	[]
P53924	DMA2	P53924	DMA2	ECLAIR	[281,287-288,336-337,346,356,371,383,386,391,404,412,441,458,462,470,478-479]	[]	['409']	[281,287-288,336-337,346,356,371,383,386,391,404,412,441,458,462,470,478-479]	[]	['409']
P53924	DMA2	P87269	Unavailable	ECLAIR	[281,287-288,336-337,346,356,371,383,386,391,404,412,441,458,462,470,478-479]	[]	['409']	[22,97,118]	ptn_not_in_Superphos	ptn_not_in_Superphos
P53924	DMA2	Q04964	SML1	ECLAIR	[281,287-288,336-337,346,356,371,383,386,391,404,412,441,458,462,470,478-479]	[]	['409']	[13,24]	[]	[]
P53924	DMA2	Q05791	CDC123	ECLAIR	[281,287-288,336-337,346,356,371,383,386,391,404,412,441,458,462,470,478-479]	[]	['409']	[54,131-132,134,158,166,187,191,203-204,206,257,272,282]	[]	[]
P53927	NOP15	P53927	NOP15	ECLAIR	[100,103,105,109,118-119,126-127,130,132,141-142,149-150]	[]	[]	[100,103,105,109,118-119,126-127,130,132,141-142,149-150]	[]	[]
P53927	NOP15	Q02574	MEC3	ECLAIR	[100,103,105,109,118-119,126-127,130,132,141-142,149-150]	[]	[]	[36,41,73-74,78,83,86,106,113,214,219,251,416,446,470]	[]	[]
P53927	NOP15	Q03532	HAS1	ECLAIR	[97,100,103-105,113-114,116,127,130,132,134,153-155]	[]	[]	[110-113,204,217,231-234,238,241,270,278,297,304,307-308,311-313,322,324,326,330,333-334,337,356,369,371,398,401,404,439,447,451,454,457,479]	[]	[]
P53927	NOP15	Q12306	SMT3	ECLAIR	[97,99-100,103-105,113-114,116,125,127,130,132,153-155]	[]	[]	[27,29-31,34,36,38,55,64,66-71,79-80,82,84-88,90,92,94,97]	[]	['33', '32']
P53038	TEL2	P53038	TEL2	PDB	[76,84,87-88,128,133,136-138,140-141,143,176-178,286,289,291-292,295,326-327,330-331,333-336,338,341,354-362,436,438-439,441-442,445-446,469,472-475,478-479,552,616,641,652,655-656,659-660,662-665,668,672,675-676,679,682,684-685,687-688]	[]	[]	[76,84,87-88,128,133,136-138,140-141,143,176-178,286,289,291-292,295,326-327,330-331,333-336,338,341,354-362,436,438-439,441-442,445-446,469,472-475,478-479,552,616,641,652,655-656,659-660,662-665,668,672,675-676,679,682,684-685,687-688]	[]	[]
P53930	YAF9	P60010	ACT1	ECLAIR	[12,30-31,40,42,54,60-61,65,67-69,71-74,78-81,83,85,89-91,93,105-110,112,118,149-152,154,156-157,159-160,163]	[]	['13']	[16,23-26,28,38-47,49-52,56-57,59-64,66,69,72-73,78-80,87,91-93,95,97,99-100,112-113,118,121,130,143,145-148,157,166,196,203-207,210,214,237-239,241,243-247,249,314,322-323,333-334,336,345,348-351,353-355,359-361,363-364]	['60', '323', '203', '66', '52']	['201', '318', '199', '14', '33', '198', '53', '368', '324', '235', '365', '362', '233']
P53930	YAF9	Q00402	NUM1	ECLAIR	[8-11,13,25-26,29-34,37-38,40,42,51,54,60,65,67-69,71-81,83,85-86,89-91,93,97,99,102,105-110,112,114,148-152,154,156-157,159-160,163-164,167-169]	['13']	[]	[40,1696,1875,1902,1998,2094,2148,2578,2582,2586,2589,2595]	[]	[]
P53930	YAF9	Q01846	MDM1	ECLAIR	[8-11,13,25-26,29-34,37-38,40,42,51,54,60,65,67-69,71-81,83,85-86,89-91,93,97,99,102,105-110,112,114,148-152,154,156-157,159-160,163-164,167-169]	['13']	[]	[101,105-106,157,194,234,257,267,287,461,468,554,557-558,709,730,735,742,749,752,761,780,787,820,823,825-826,830,834,848,874,880,887,892,896,970,988-990,997,1058,1063,1076,1089,1097,1105]	[]	['290']
P53930	YAF9	Q03390	VPS60	ECLAIR	[30,38,40,42,54,60,65,67-69,72,74-75,78,80-81,83,85-86,89-91,93,99,105-109,112,116,148-152,154,156-157,160,163,167]	[]	[]	[139,172,174,176]	[]	['167']
P53930	YAF9	Q03954	SPC19	ECLAIR	[8-13,17,25-26,28-34,36-38,40,42,44,48,51-54,56,60-61,65,67-69,71-81,83,85-86,89-91,93,95,97,99,102-103,105-110,112,114,116,148-152,154,156-157,159-161,163-164,167-172]	['13']	[]	[8-22,25-34,36-37,39-52,54-57,59-68,70-72,75-76,78-80,82-83,86-87,89,91-98,100-109,112,115-119,121-123,126,129-130,132-135,137,139,143,145-146,151,158,160]	['116', '107']	[]
P53930	YAF9	Q04172	SHE9	ECLAIR	[30,38,40,42,52,54,60,65,67,69,72,74-75,78-81,83,85-86,89-91,93,99,105-108,112,149-152,154,156-157,160,163,167]	[]	[]	[225-227,280-285,287-290,292-293,323]	ptn_not_in_Superphos	ptn_not_in_Superphos
P53930	YAF9	Q04934	IVY1	ECLAIR	[30,38,40,42,52,54,60,65,67-69,72,74-75,78-81,83,85,89-91,93,99,105-109,112,116,148-152,154,156-157,160,163,167]	[]	[]	[103,220,238,293,308]	[]	['241', '242']
P53930	YAF9	Q06629	HDA2	ECLAIR	[8-11,13,25-26,29-34,37-38,40,42,51,54,60,65,67-69,71-81,83,85-86,89-91,93,97,99,102,105-110,112,114,148-152,154,156-157,159-160,163-164,167-169]	['13']	[]	[71,216,438,453,506]	[]	[]
P53930	YAF9	Q07978	Unavailable	ECLAIR	[8-11,13,25-26,29-34,37-38,40,42,51,54,60,65,67-69,71-81,83,85-86,89-91,93,97,99,102,105-110,112,114,148-152,154,156-157,159-160,163-164,167-169]	['13']	[]	[72,85]	[]	[]
P53930	YAF9	Q08964	Unavailable	ECLAIR	[8-11,13,25-26,29-34,37-38,40,42,51,54,60,65,67-69,71-81,83,85-86,89-91,93,97,99,102,105-110,112,114,148-152,154,156-157,159-160,163-164,167-169]	['13']	[]	[105,113,116,393,404,742,758,819,823,889,1055]	[]	[]
P53930	YAF9	Q99332	FRT1	ECLAIR	[8-11,13,25-26,29-34,37-38,40,42,51,54,60,65,67-69,71-81,83,85-86,89-91,93,97,99,102,105-110,112,114,148-152,154,156-157,159-160,163-164,167-169]	['13']	[]	[84,128,181,238,258,341,391,434,530,573,593]	[]	['342', '179', '394']
P53932	Unavailable	Q05787	HRD3	ECLAIR	[59,95,105,113,130,164,457,494,531]	[]	[]	[118,139,180,183,187,198-199,204-205,215,243,336,388,414,479,511,525,535,545,551,589,592,608,610,629,638,640,645-646,652-654,657,664]	ptn_not_in_Superphos	ptn_not_in_Superphos
P53933	APP1	P80667	PEX13	ECLAIR	[31,34,121,288,313,327,329,351,360,377,380-381,387,391,393,403,417-418,548]	ptn_not_in_Superphos	ptn_not_in_Superphos	[61,302-310,312,314-316,318-324,327,329-333,337,339-340,342-349,351,353,355-359,364-366,368-371]	[]	[]
P53933	APP1	Q03776	PRP42	ECLAIR	[31,34,121,288,313,327,329,351,360,377,380-381,387,391,393,403,417-418,548]	ptn_not_in_Superphos	ptn_not_in_Superphos	[22,29,57,65-66,104,118,134-136,145,148,173,181,257,281-282,308,322]	[]	[]
P53933	APP1	Q04439	MYO5	ECLAIR	[31,34,121,288,313,327,329,351,360,377,380-381,387,391,393,403,417-418,548]	ptn_not_in_Superphos	ptn_not_in_Superphos	[42-43,45-46,50,61,71,79-81,83-87,94-100,102,111,114-115,118-119,122,137,155,162,165,169,172,180,184,199-200,235,241,243,248,254,257-258,260,262-263,265,270,278,281-282,287,310,312-314,319,325-326,329,347-355,358-362,364-367,370,385,393-394,415,417-418,440,447,451,453,455,457-458,460,462-464,466-467,470,475-477,485,487-495,497,499,503,506-507,509,512,517-518,524,528-529,539,542,544,563,566,579,583,593,597,599,610-611,614,620,623-624,627,639-640,643-644,649-650,653-654,656-658,660-661,663-671,683,690,693-694,696-697,702-705,707-709,712,714-717,719,724,727,730-731,745,770-771,774,1094-1095,1097-1099,1117,1120-1123,1136,1140]	['1099', '359', '457']	['357', '587', '1101', '48', '613']
P53933	APP1	Q05080	HOF1	ECLAIR	[31,34,121,288,313,327,329,351,360,377,380-381,387,391,393,403,417-418,548]	ptn_not_in_Superphos	ptn_not_in_Superphos	[7-8,10-13,15,18-19,22-23,26,29,40-41,44,47-48,50-51,53-55,57,59-61,74,76-79,81,84,88,92,95-96,98-100,103-104,106-108,110-111,113-118,122,127,138-139,141,148-151,153,155,167-169,172,174-176,178,182-187,189-191,193-194,197,199-201,203-204,207-208,222-226,228-230,254-257,259-260,262,265-266,347,464,578,605,623]	[]	['349']
P53933	APP1	Q06440	CRN1	ECLAIR	[31,34,121,288,313,327,329,351,360,377,380-381,387,391,393,403,417-418,548]	ptn_not_in_Superphos	ptn_not_in_Superphos	[7,10,13,15,17-18,20,22-23,32-35,54-55,66-69,71-76,78-79,81,115,117-118,128-129,131-133,135,137-138,140-142,163,182,184,192,196,202,204-205,216-217,221,224,226-228,236-238,247-249,259,263,265-267,269-271,273-274,276,295-296,307-309,311-312,314-315,317-321,323,327,331,334,338-339,360-365,368-369,372-373,384-385,388-390,393,396-398,401,403-404]	['404', '81']	['407', '402']
P53933	APP1	Q06449	PIN3	ECLAIR	[31,34,121,288,313,327,329,351,360,377,380-381,387,391,393,403,417-418,548]	ptn_not_in_Superphos	ptn_not_in_Superphos	[62-64,66-71,77-78,80,82,84-91,93,95,98-100,102,106-107,193,209]	['88']	[]
P53933	APP1	Q12163	NBP2	ECLAIR	[31,34,121,288,313,327,329,351,360,377,380-381,387,391,393,403,417-418,548]	ptn_not_in_Superphos	ptn_not_in_Superphos	[118-120,130,133-136,138,140-147,151,153-155,157-158,163-165]	[]	['156']
P53934	Unavailable	Q03703	Unavailable	ECLAIR	[116,158-159,162,274,281,292,312-313,394]	ptn_not_in_Superphos	ptn_not_in_Superphos	[54,74,160]	[]	['51']
P53934	Unavailable	Q03935	YAP6	ECLAIR	[116,158-159,162,274,281,292,312-313,394]	ptn_not_in_Superphos	ptn_not_in_Superphos	[227]	[]	[]
P53934	Unavailable	Q05881	Unavailable	ECLAIR	[]	ptn_not_in_Superphos	ptn_not_in_Superphos	[61,63,66,158,161,197]	[]	[]
P53934	Unavailable	Q12320	GLO4	ECLAIR	[]	ptn_not_in_Superphos	ptn_not_in_Superphos	[19-20,72,133,163,165,200,228]	[]	['128']
P53934	Unavailable	Q12327	Unavailable	ECLAIR	[116,158-159,162,274,281,292,312-313,394]	ptn_not_in_Superphos	ptn_not_in_Superphos	[]	ptn_not_in_Superphos	ptn_not_in_Superphos
P53934	Unavailable	Q12339	UTP23	ECLAIR	[112,151,164,166-167,170]	ptn_not_in_Superphos	ptn_not_in_Superphos	[5,8-11,14,18-21,23-25,27,58,63,85,87-88,90,92-94,114-116,131,138,140,142-152,202-204,208]	[]	[]
P53935	NST1	Q03088	SVL3	ECLAIR	[127,153,610,1074,1170]	[]	[]	[13,23,28,511]	[]	[]
P53935	NST1	Q03935	YAP6	ECLAIR	[127,153,610,1074,1170]	[]	[]	[227]	[]	[]
P53935	NST1	Q05040	FAR8	ECLAIR	[127,153,610,1074,1170]	[]	[]	[32,297,461,467]	[]	[]
P53935	NST1	Q06179	FMP27	ECLAIR	[127,153,610,1074,1170]	[]	[]	[72,321,333-334,469,670,916,950,952-953,956,1048-1049,1059,1074,1082,1086,1090,1188,1193,1252,1258,1266,1273,1276,1288,1295,1297,1300,1323,1334,1336-1337,1364-1365,1407,1412,1424,1427,1455,1459,1477,1493,1502,1570,1579,1583,1587,1595,1604-1607,1617,1628,1630,1641,1644,1651,1656,1668-1670,1676,1679,1684,1686,1724,1731,1737,1767,1794-1795,1803,1827,1833,1856,1963,1974-1977,2004,2077,2084,2101,2126,2130,2133,2160-2164,2187,2231,2264,2297,2321,2357,2373-2374,2377,2382,2435,2441,2461,2514,2518,2521,2542,2546,2556,2561,2590]	[]	[]
P53935	NST1	Q6Q5P6	TY4A-H	ECLAIR	[127,153,610,1074,1170]	[]	[]	[151,188,227]	ptn_not_in_Superphos	ptn_not_in_Superphos
P53935	NST1	Q99395	Unavailable	ECLAIR	[127,153,610,1074,1170]	[]	[]	[]	[]	[]
P53939	NIS1	Q02630	NUP116	ECLAIR	[32,89,235,251]	[]	[]	[6,60,148-150,159,162,165,209,313,399,740,753,852-853,967-968,971-978,980-986,988-989,991-992,994,998-1000,1002,1004,1006-1008,1010,1012-1015,1017-1018,1020-1022,1028-1046,1050,1052,1056-1057,1061-1068,1070-1075,1078-1089,1091-1094,1096-1099,1101,1107]	[]	[]
P53939	NIS1	Q05080	HOF1	ECLAIR	[32,89,235,251]	[]	[]	[7-8,10-13,15,18-19,22-23,26,29,40-41,44,47-48,50-51,53-55,57,59-61,74,76-79,81,84,88,92,95-96,98-100,103-104,106-108,110-111,113-118,122,127,138-139,141,148-151,153,155,167-169,172,174-176,178,182-187,189-191,193-194,197,199-201,203-204,207-208,222-226,228-230,254-257,259-260,262,265-266,347,464,578,605,623]	[]	['349']
P53939	NIS1	Q06410	ATG17	ECLAIR	[32,89,235,251]	[]	[]	[19,56,124,131-132,212,215,219,223,225,245,249-250,333,336-337,339-340,344,350-351,378,380,382,387,394,400]	ptn_not_in_Superphos	ptn_not_in_Superphos
P53939	NIS1	Q07533	CYK3	ECLAIR	[32,89,235,251]	[]	[]	[17-18,25,40,47,49,55-56,59,62,536,556,558,561,567,619-622,653,729,741,792-793,795,831,836,881]	[]	[]
P53939	NIS1	Q08229	NBA1	ECLAIR	[32,89,235,251]	[]	[]	[12,19,43,197,465,472]	[]	['194', '38']
P53939	NIS1	Q12306	SMT3	ECLAIR	[32,89,235,251]	[]	[]	[27,29-31,64,66-71,79-80,82,84-88,90,92,97]	[]	['33', '32']
P53942	RNH201	Q06208	RIF2	ECLAIR	[43-44,59-60,64,68-69,71,73-74,76-82,84-85,89,95-104,106,108,110,114-116,118-119,122-129,135,142-144,146-148,150-151,153,157-162,165-166,169-170,172-176,180-181,184-186,202,209,217,219-224,226-227,230-231,234-239,241-242,246-250,252-253,255-256]	['79']	[]	[12,41-43,66-70,72-73,76-77,79-80,84,90,93,104,131,135,137-138,142,192-193,195-196,201,204,216-218,220,222-223,226-227,238,241,256-257,260-261,264,273-276,278,280-281,283-285,301-302,304,311,314-315,318,326,329-330,332-333,335,343,350-351,353,363,365,368-369,373-374,381-383]	ptn_not_in_Superphos	ptn_not_in_Superphos
P53944	MTQ1	Q02724	ULP1	ECLAIR	[8,10,13-16,25,28,30-43,50-51,54,57,62,67-70,72-73,75,79-80,83,86-88,90,94,101,110-111,113,130,142,145,151,155-156,167-168,193-195,197,202-208,211-212,215-216,220,223-224,227,242,245-248,262-263,267-268,270-271]	ptn_not_in_Superphos	ptn_not_in_Superphos	[31,94,205,236,365,422-423,430-431,438,445-448,474,481-482,485,488-489,493,533-535,537-540,542-543,557-558,570,575,577,596,598,601-602,605]	[]	['200']
P53946	ARP5	P60010	ACT1	ECLAIR	[48,139,208,217,255,291,295-297,306-307,313,410,417,419,425,433,437,491,495,498-499,532,534,537,596,633,712,737,739]	[]	['490', '502', '257', '424']	[25-26,30,39-47,49-51,56-57,59-64,66,68-69,72,91,95,99,110,112-113,128,143,146-148,166-167,169,172-173,177,195-199,201-204,206,210,221,225,232,238-239,241,243-247,249,283-284,286-287,305,320,322-324,333-334,336,345,348-351,353-354,360,364,368]	['201', '203', '199', '66', '60', '323', '368', '324', '198']	['318', '33', '106', '53', '52', '235', '365', '362', '233']
P53946	ARP5	Q12020	SRL2	ECLAIR	[48,139,208,217,255,291,295-297,306-307,313,410,417,419,425,433,437,491,495,498-499,532,534,537,596,633,712,737,739]	[]	['490', '502', '257', '424']	[146,198,211]	[]	[]
P53949	OCA2	P53965	SIW14	ECLAIR	[5,7-8,13,15,26,35,52,94,97,104,107,120-121,123-124,126,130,138,140,152]	[]	[]	[118,120-122,148,150,158-159,177,181-187,215-216,232-238,241,244-245,248-251,253-254,257,260-261,263]	[]	[]
P53954	ALG11	Q03289	PFA5	ECLAIR	[116,141,179-180,193,204,219,267,320,322,351]	ptn_not_in_Superphos	ptn_not_in_Superphos	[31,73,123-124,127,133,140-141,144,147,153-154,157-158,168,172,176,238,240-241,243,290,298,302,313-314]	ptn_not_in_Superphos	ptn_not_in_Superphos
P53954	ALG11	Q06497	ANT1	ECLAIR	[404,406]	ptn_not_in_Superphos	ptn_not_in_Superphos	[]	[]	[]
P53954	ALG11	Q12402	YOP1	ECLAIR	[]	ptn_not_in_Superphos	ptn_not_in_Superphos	[]	[]	[]
P53955	SLM2	P80667	PEX13	ECLAIR	[171,272,278,324,341,354,358,411,416-417,429-430,432-433,455,464,480,482,520,532,545]	[]	['267', '523']	[61,302-310,312,314-316,318-324,327,329-333,337,339-340,342-349,351,353,355-359,364-366,368-371]	[]	[]
P53955	SLM2	Q02784	GRX5	ECLAIR	[171,285-286,457]	[]	[]	[52-62,64-65,83-84,86-87,92,96-98,100-103,112-114,118-119,123,125-127]	ptn_not_in_Superphos	ptn_not_in_Superphos
P53955	SLM2	Q02821	SRP1	ECLAIR	[171,272,278,324,341,354,358,411,416-417,429-430,432-433,455,464,480,482,520,532,545]	[]	['267', '523']	[12,16-19,46,117-121,125,162-163,191,195,204-205,230,233,244-247,271-272,279,313-314,321,354,356,359,393-394,396-398,400-401,415-416,431,435,438-439,441-443,457,460-461,464-470,472,475,478-481,484-485,487,492-494,496,498-499,502-503,506-507,511-513]	[]	['352', '7']
P53955	SLM2	Q04749	AVO2	ECLAIR	[171,272,278,324,341,354,358,411,416-417,429-430,432-433,455,464,480,482,520,532,545]	[]	['267', '523']	[14-15,17-20,22-23,26-29,31-32,35-41,46,49-50,52-54,57-59,63-64,73-74,89,92,96-98,101,104,107,118,120-123,126-127,130-132,134,136,140-141,151-153,155-156,159,164,167,174,176,179,187-189,197-198,239,274,278,337,340,343,376,382]	[]	['273', '333']
P53958	BOP3	Q12306	SMT3	ECLAIR	[71,133,205]	[]	[]	[27,29-31,64,66-71,79-80,82,84-88,90,92,97]	[]	['33', '32']
P53959	COG6	Q02199	NUP49	ECLAIR	[153,165,201-202,205,223,278,281,283,288-289,291,312,316,380,394,399,406,410,419,421,433,435-436,450,456,506,509,512-513,522,528,579,711-712,782,800,807,829]	[]	[]	[111,118-119,124,173-174,180,182,190,204-206,265,282,285,297,310,389,455-456]	[]	['109']
P53959	COG6	Q04598	Unavailable	ECLAIR	[282,288-290,404,406,431,435,450-451,453,456,583]	[]	[]	[]	ptn_not_in_Superphos	ptn_not_in_Superphos
P53959	COG6	Q04632	COG8	ECLAIR	[153,165,201-202,205,223,278,281,283,288-289,291,312,316,380,394,399,406,410,419,421,433,435-436,450,456,506,509,512-513,522,528,579,711-712,782,800,807,829]	[]	[]	[202,212,245,335-336,339,569,589]	[]	[]
P53959	COG6	Q04934	IVY1	ECLAIR	[153,165,201-202,205,223,278,281,283,288-289,291,312,316,380,394,399,406,410,419,421,433,435-436,450,456,506,509,512-513,522,528,579,711-712,782,800,807,829]	[]	[]	[103,117,120,138,176,180,207,220-221,228,238,246,251,289,292,305-306,313-314]	[]	['241', '242']
P53959	COG6	Q06708	VAC14	ECLAIR	[153,165,201-202,205,223,278,281,283,288-289,291,312,316,380,394,399,406,410,419,421,433,435-436,450,456,506,509,512-513,522,528,579,711-712,782,800,807,829]	[]	[]	[17,61,79,82,100-101,127,141,148,160-161,206,280,533,558,588-589,706,738,742]	[]	[]
P53959	COG6	Q99260	YPT6	ECLAIR	[153,165,201-202,205,223,278,281,283,288-289,291,312,316,380,394,399,406,410,419,421,433,435-436,450,456,506,509,512-513,522,528,579,711-712,782,800,807,829]	[]	[]	[19,24,28,31-34,36-43,45-51,53,55-58,60,64,70-75,77-78,81,95,103,127,130-132,135,145,157-161,163,171,175-177,200]	['58']	[]
P53960	Unavailable	P53960	Unavailable	ECLAIR	[17,23,57,90,94,121,137,172,221-224,234,239,264,269,425-426]	[]	['19']	[17,23,57,90,94,121,137,172,221-224,234,239,264,269,425-426]	[]	['19']
P53967	Unavailable	Q10740	LAP2	ECLAIR	[76]	ptn_not_in_Superphos	ptn_not_in_Superphos	[56,82,124,126,128,161,164,172,176,178,234,260-261,269,276,295,312,330-331,333,337,378,422,424,441,444,454,489,491,496-497,499,501-502,504,506-509,540,629,632-633,636,642,644-645,648,656,659-660]	[]	['51', '53']
P53968	CRZ1	Q00772	SLT2	ECLAIR	[398,580,670]	[]	[]	[20,25-26,28-34,36,41,58,61-65,68,74,78,80-81,83,87,89-91,96,112-113,116-117,120-124,126-129,162-166,182-183,185,187,189-193,195-197,212,228-230,234,236-240,243-244,253-254,259,261,263-264,267-268,270-278,281-282,285-286,288-289,293,296,304,311,316,319-326,329,332-333,335-339,341]	['190', '192']	['186']
P53970	EFM6	Q04149	MUS81	ECLAIR	[242]	ptn_not_in_Superphos	ptn_not_in_Superphos	[424,427,431,476]	[]	[]
P53971	FAP1	Q07350	PRP11	ECLAIR	[64,86,89,97,109-111,119,122,129,138,144,146,155,164-165,176-177,190,208,212-213,222-224,227,229,232,246-248,253,291,298-299,303-304,329,332,340,348,355,358-359,364,368-369,373,378,382,402,404,406,410,418,421,423-425,460,472,474-476,479,481,483-484,489,496,499,517,524-527,532-535,537,541-542,547,550,557,562,565,571,582,591,611-612,618,620,622,626,646,648-649,761,763,769,773,784,788]	[]	['781', '242']	[5,10-11,65,83,88,96,176-177,179,181-184,186-191,194,196-198,200,202-212,214-219,239-243,245-247]	['184']	[]
P53040	TAF6	Q05027	TAF9	I3D	[15-16,20,23-28,30,32-33,36-37,40-42,44-46,48-50,53,57,62-66,69-70,73]	[]	['12']	[31-32,35,39,42-45,47-49,51-52,55-56,59-61,63-65,67-69,72,76,81-84,87-88,91,95-96]	['83']	['80', '29']
P53973	HDA1	Q12306	SMT3	ECLAIR	[67,202-206,337-338,341,378]	[]	[]	[27,29-31,34,55,64,66-71,79-80,82,84-88,90,92,94,97]	[]	['33', '32']
P53973	HDA1	Q12692	HTZ1	ECLAIR	[202,205-206,254,338,341,357]	[]	[]	[29-30,32-34,36-37,39-42,51-56,58-59,62-74,76-77,80-90,92,94,97-101,103-109,111,114-121,124]	['104']	[]
P53974	ARK1	Q03935	YAP6	ECLAIR	[57,77,81,84,95,113-114,128,130,140,170,172,186,189,219,222,247-249,258,262,270,284-285]	[]	[]	[227]	[]	[]
P53975	Unavailable	Q07895	Unavailable	ECLAIR	[132,136,233,258]	ptn_not_in_Superphos	ptn_not_in_Superphos	[43,52,67,69,150,208,213,246,301,304,313,330,340,344,354-355,382,406,415,459,465,506,510,519,530,555,593-594,599,601-602,604-605,608,614-615,623,731]	[]	[]
P53976	Unavailable	Q08234	Unavailable	ECLAIR	[14,71,74,244,326,392,425,562]	ptn_not_in_Superphos	ptn_not_in_Superphos	[135,183-184,199,203,219,247,252,264,273,279,369,408,443,445,488,552,555,738-739,743,783,795,819,837,858,886-888,900,902,905-906,918,925,927,1032,1093,1097,1111,1203]	[]	[]
P53979	Unavailable	Q02574	MEC3	ECLAIR	[13,25,57]	ptn_not_in_Superphos	ptn_not_in_Superphos	[36,41,73-74,78,83,86,106,113,214,219,251,416,446,470]	[]	[]
P53979	Unavailable	Q06208	RIF2	ECLAIR	[13,25,57]	ptn_not_in_Superphos	ptn_not_in_Superphos	[12,41-43,66-70,72-73,76-77,79-80,84,90,93,104,131,135,137-138,142,192-193,195-196,201,204,216-218,220,222-223,226-227,238,241,256-257,260-261,264,273-276,278,280-281,283-285,301-302,304,311,314-315,318,326,329-330,332-333,335,343,350-351,353,363,365,368-369,373-374,381-383]	ptn_not_in_Superphos	ptn_not_in_Superphos
P53981	Unavailable	Q02724	ULP1	ECLAIR	[16,18,22,25-29,31,34-35,38,42,49-50,63,65,75-76,78,86,103,107,111,115,138-139,141-143,146-149,152,171,181,188,191,197,200-201,204,207,211-213,226,229]	[]	['47', '144', '153']	[31,94,205,236,365,422-423,430-431,438,445-448,474,481-482,485,488-489,493,533-535,537-540,542-543,557-558,570,575,577,596,598,601-602,605]	[]	['200']
P53982	IDP3	Q12349	ATP14	ECLAIR	[41,80,91,101,138-139,183,214-216,245,247,252-253,256-257,259-260,272,276,283,288,314-315,320]	ptn_not_in_Superphos	ptn_not_in_Superphos	[37,41,64,68]	ptn_not_in_Superphos	ptn_not_in_Superphos
P54000	SUB1	Q12349	ATP14	ECLAIR	[48,63-64,79]	[]	[]	[29,32,41-42,64-65,67,75]	ptn_not_in_Superphos	ptn_not_in_Superphos
P54003	SUR7	P80667	PEX13	ECLAIR	[59]	[]	[]	[164,175,185,302-310,312,314-316,318-324,329-331,333,337,339,342-349,351,353,355-357,359,364-366,368-371]	[]	[]
P54007	Unavailable	Q12349	ATP14	ECLAIR	[46-47,49-50,84-86,88,143,209-211,213,222,227-230,250,364,367]	ptn_not_in_Superphos	ptn_not_in_Superphos	[41,70]	ptn_not_in_Superphos	ptn_not_in_Superphos
P54074	ASI1	Q00381	APS2	ECLAIR	[68,94,107,236,270,295,303,354,529]	ptn_not_in_Superphos	ptn_not_in_Superphos	[11-12,39-41,44-51,53,55,65-69,78-79,81,83-84,87,90,94,97-98,101-107,109-114,116-117,120-121,124-125,127-129,131,133,135,138-139]	ptn_not_in_Superphos	ptn_not_in_Superphos
P53043	PPT1	P53043	PPT1	PDB	[211-212,215-216,219-220,222-223,226-227,314,333,336,340,343,377,379,381]	[]	[]	[211-212,215-216,219-220,222-223,226-227,314,333,336,340,343,377,379,381]	[]	[]
P54113	ADE16	Q00578	SSL2	ECLAIR	[13-17,19-20,23,31,36-37,40-41,43-46,48,50-51,53-55,57-67,69-71,74,78,80-83,87,90-93,105,108-109,111-115,117-120,122-124,127,131,134,138,140-141,150,153-154,157,171-172,175-176,178-180,182-183,185-186,189,192,194-196,204,206-207,209-215,219,229-231,233-234,237-238,241,244-245,251,255,258-259,266-267,277-278,281-282,285,290,293,311-312,314-315,323,326,330,333-334,336,338,347,350-351,355,357-359,367-372,375,377-390,393,411,445-449,452,455-456,459-460,474,476,479-480,482-485,488,492,496,514,524,540,542-543,545,548,551-552,562-563,565-566,568-569,572,577,585-586]	['54']	['564', '35']	[311-312,315-321,326,329,335,337-346,349,352-355,357-365,367-368,371-372,374-376,379-380,387-389,393-394,402,404,412-415,418-419,422-423,425-426,428-431,433,440-443,445-446,459-464,468,471-472,480,489,491-492,495-497,499-500,516,518-523,525-526,528-529,533-534,537,545-546,558,560,563-564,566-567,570-571,573,575,600-602,604,612,616-617,620-621,623,625-626,628-630,632-635,637,641,644-648,657,660-663,666,676-679,681-682,685,688-689,692-701,704,712,714,716-717,720-721,723-724,727-732,734-738,740-741,743-745,747,751-754,757-758,761-762,765,768]	['752']	['470', '707']
P54113	ADE16	Q00816	REG1	ECLAIR	[13-17,19-20,36-37,41,43-45,50,54-55,57-67,69-71,78,80-82,88,105,108-109,112-115,117-119,122-125,127,131,134,138,175-176,178-179,182-183,192,195-196,206-207,209-215,219,231,233-234,237-238,241,244-245,251-252,266-267,278,311-312,314-315,323,334,336,338,358,371,377-388,445-449,452,455-456,459,479,482-484,488,505,514,540,542-543,545,548,552,563,565-566,568]	['54']	['564', '35']	[643,766]	[]	['769', '767']
P54113	ADE16	Q05934	VID22	ECLAIR	[13-17,19-20,36-37,41,43-45,50,54-55,57-67,69-71,78,80-82,88,105,108-109,112-115,117-119,122-125,127,131,134,138,175-176,178-179,182-183,192,195-196,206-207,209-215,219,231,233-234,237-238,241,244-245,251-252,266-267,278,311-312,314-315,323,334,336,338,358,371,377-388,445-449,452,455-456,459,479,482-484,488,505,514,540,542-543,545,548,552,563,565-566,568]	['54']	['564', '35']	[96,124,189,464-465,566,605,781,785]	[]	[]
P54113	ADE16	Q12230	LSP1	ECLAIR	[13-17,19-20,36-37,43-44,46,55,57-66,69-71,78,80,91-92,105,113,122-123,127,134,138,140,175-176,178-179,182,185,192,196,206-207,209-215,230-231,237-238,241,244,251,266-268,311-312,314,336,338,357,359,381,387,446-449,452,455-456,460,480,483,488,540,543,545,563,565,587]	[]	['54', '564', '35']	[53-54,56-57,61,63-64,66-67,70,85-89,94,102,106,109-110,117,120,123-124,134-135,138,141,143-148,150-151,154-155,157-163,165,170-175,177-179,181-182,184-186,188-193,196,201,203-204,207,211,214-215,217-219,221-222,224-240,242,244-246,248-249,251-253]	['188', '230', '233']	['256', '131', '59']
P53049	YOR1	P53049	YOR1	I3D	[1225-1227,1229,1248-1250,1254,1295,1343,1350,1353-1354,1363,1365,1368-1371,1392,1395-1396,1398-1400,1423-1426,1461-1462]	[]	[]	[1225-1227,1229,1248-1250,1254,1295,1343,1350,1353-1354,1363,1365,1368-1371,1392,1395-1396,1398-1400,1423-1426,1461-1462]	[]	[]
P54199	MPS1	Q01684	SPR6	ECLAIR	[246,320,463,530,541,603-604,633,658,731,735,757]	[]	['754']	[8,16,114,160]	ptn_not_in_Superphos	ptn_not_in_Superphos
P54199	MPS1	Q04439	MYO5	ECLAIR	[246,320,463,530,541,603-604,633,658,731,735,757]	[]	['754']	[42-43,45-46,50,61,71,79-81,83-87,94-100,102,111,114-115,118-119,122,137,155,162,165,169,172,180,184,199-200,235,241,243,248,254,257-258,260,262-263,265,270,278,281-282,287,310,312-314,319,325-326,329,347-355,358-362,364-367,370,385,393-394,415,417-418,440,447,451,453,455,457-458,460,462-464,466-467,470,475-477,485,487-495,497,499,503,506-507,509,512,517-518,524,528-529,539,542,544,563,566,579,583,593,597,599,610-611,614,620,623-624,627,639-640,643-644,649-650,653-654,656-658,660-661,663-671,683,690,693-694,696-697,702-705,707-709,712,714-717,719,724,727,730-731,745,770-771,774,1094-1095,1097-1099,1117,1120-1123,1136,1140]	['1099', '359', '457']	['357', '587', '1101', '48', '613']
P54199	MPS1	Q06449	PIN3	ECLAIR	[246,320,463,530,541,603-604,633,658,731,735,757]	[]	['754']	[62-64,66-71,77-78,80,82,84-91,93,95,98-100,102,106-107,193,209]	['88']	[]
P54199	MPS1	Q12163	NBP2	ECLAIR	[246,320,463,530,541,603-604,633,658,731,735,757]	[]	['754']	[118-120,130,133-136,138,140-147,151,153-155,157-158,163-165]	[]	['156']
P54199	MPS1	Q12411	SPO21	ECLAIR	[246,320,463,530,541,603-604,633,658,731,735,757]	[]	['754']	[179,230,365,580]	[]	[]
P54781	ERG5	P54837	ERV25	ECLAIR	[74,76-78,80-82,86,93,100-102,107,112-114,121-122,125,133,153-157,164,167,227,240,244,248,252,254-263,278,294-296,319,336,355-356,363-364,402-403,423-425,472-474,476,506-507,513]	[]	[]	[126-127,136,164,167,169-174,176-178,180]	ptn_not_in_Superphos	ptn_not_in_Superphos
P54781	ERG5	Q05359	ERP1	ECLAIR	[76,78-82,86,93,100-102,107,112-114,121,125,133,153-157,164,167,227,240,244,248,252,254-263,278,294,296,317,319,336,355-356,363-364,403,423-425,473-474,476,507,513]	[]	[]	[105,205]	ptn_not_in_Superphos	ptn_not_in_Superphos
P54781	ERG5	Q12226	AYT1	ECLAIR	[74-82,86-87,89-90,92-93,96-97,99-105,107,112-114,120-122,125,129-130,132-133,136,141,145,149,153,155-157,160,163-164,167-168,171-173,177,180,195,198,202-203,205,209,225-228,230-233,235-236,239-241,243-245,248,252,254-263,266,268,270,275-281,283,285-286,288-296,312-320,323-324,336,355-357,361,363-364,367-368,371-372,380,403,409,411-417,419-421,423-425,439-441,443-444,446-447,449,451,455,457,459-460,469,473-476,479,483,500-503,505-507,509,512-513,517,519-520,523]	['417']	[]	[34,44,46-49,52,60,67-68,70,77-83,88,90,93,95-96,99-103,105-106,108-109,114,117-120,124-125,127,129,133,135,162-163,193-196,199,202-203,206-208,211,214-216,218-219,249,258-260,263-264,266-279,282,298-303,318-321,323-324,345,347,350,354,357,363-364,378-379,384,395,405,410,412,414,416-419,427,429,440,442-443,454-455,457-458,461-462,464,468]	ptn_not_in_Superphos	ptn_not_in_Superphos
P54783	ALO1	P54783	ALO1	ECLAIR	[13,19,73,98,137-138,223,227,231,287,320]	[]	[]	[13,19,73,98,137-138,223,227,231,287,320]	[]	[]
P54783	ALO1	P54861	DNM1	ECLAIR	[13,19,73,98,137-138,223,227,231,287,320]	[]	[]	[13-14,17,20,22-26,38,56-59,75,123,125-129,131-132,138,145-146,149-152,166,169,180-187,189-190,200-201,206,217-219,221-222,224,227,231,235,245,247-254,256-257,262-265,267-268,275,277,279-284,291,300,302,305-306,309-310,314,329,333-334,336,352,424-425,428,432,435,438,445,473,523,529,532,685,691]	['58', '277']	['77', '62', '326']
P54783	ALO1	Q00578	SSL2	ECLAIR	[13,19,73,98,137-138,223,227,231,287,320]	[]	[]	[315-319,326,329,335,337-342,344,346,352-355,357,359-365,367-368,371-372,374-376,379-380,387-389,393-394,402,404,412-415,418-419,422-423,425-426,428-429,441,443,445-446,459-462,468,480,489,491-492,496-497,500,518-523,526,528-529,533-534,537,545-546,558,560,563-564,566-567,570-571,575,600-601,612,620,626,628-629,632-635,637-638,641,644-645,660-663,666,676-679,681-682,685,688-689,692-701,704,712,716-717,720-721,723-724,727-732,734-735,737-738,740,743-745,747,752,754,758,761,765,768]	['752']	['470', '707']
P54783	ALO1	Q08926	UIP4	ECLAIR	[13,19,73,98,137-138,223,227,231,287,320]	[]	[]	[285]	[]	[]
P54783	ALO1	Q12230	LSP1	ECLAIR	[133,227,281,321,446-449,451]	[]	['277']	[57,67,70,78,85-86,88-89,102,106,109,113,116-117,120,123-124,127,135,138,141,144-145,151,157-159,161,168,170-175,177-179,181-182,184-186,188-192,201,203-204,214,217-218,221-222,224-242,244-245,251-252]	['188', '230', '233']	['77', '256', '131', '59']
P54783	ALO1	Q3E6R5	Unavailable	ECLAIR	[13,19,73,98,137-138,223,227,231,287,320]	[]	[]	[]	ptn_not_in_Superphos	ptn_not_in_Superphos
P54783	ALO1	Q6Q5K6	HUG1	ECLAIR	[13,19,73,98,137-138,223,227,231,287,320]	[]	[]	[55]	[]	['60']
P53068	DOC1	P53068	DOC1	PDB	[39-41,44-45,47,49-52,54-58,61,63-64,67,71,74-75,78-81,182]	[]	[]	[39-41,44-45,47,49-52,54-58,61,63-64,67,71,74-75,78-81,182]	[]	[]
P54784	ORC1	P54791	ORC4	ECLAIR	[6-10,12-13,28-31,33,45-46,49,59,61,63,75,79,82-83,95,113,129,137,144,147,159-160,168,174,180,186,188,191,202,206-207,210,454,494,552,574,577,589,607-608,633,683,690,708,711,903]	[]	[]	[224-227,242,259,263,267,325,396,400]	[]	[]
P54785	MOT3	P54785	MOT3	ECLAIR	[85,198,370]	ptn_not_in_Superphos	ptn_not_in_Superphos	[85,198,370]	ptn_not_in_Superphos	ptn_not_in_Superphos
P54785	MOT3	Q04562	TMN2	ECLAIR	[85,198,370]	ptn_not_in_Superphos	ptn_not_in_Superphos	[22,41,74-75,80,98-99,101-102,106,152,230,285,287,299,307,341,358,361,363,366,370,382,405,435,469,477,515-516,519,559-560,601]	ptn_not_in_Superphos	ptn_not_in_Superphos
P54785	MOT3	Q08245	ZEO1	ECLAIR	[85,198,370]	ptn_not_in_Superphos	ptn_not_in_Superphos	[9,12-19,21,25,28-30,33-38,41-42,44-45,47,51,55-56,59,61-64,68-69,71-72,80-81,83-88,90,96-97,99-106]	['25', '85']	['10', '22', '49', '40', '89', '110']
P54786	ZDS2	P54786	ZDS2	ECLAIR	[255,312,375,448,451,532,862]	[]	['454']	[255,312,375,448,451,532,862]	[]	['454']
P54786	ZDS2	Q00362	CDC55	ECLAIR	[255,312,375,448,451,532,862]	[]	['454']	[13-16,18-25,27,35,38,45,48,59-61,63-64,67,72-82,84-85,96-98,119,122-130,156-157,159-165,167-168,171,174-175,178,180-182,184-186,188,194,196-197,204,211,215-220,223-225,227-233,235,246,254-255,264-265,267-268,271,279-282,284-291,294,303,321,327,329,331,341-342,344-347,350,352,360,460,466-467,469,472-477,493,495-497,508,510]	['165', '180', '174', '124', '294']	['155', '158', '306', '343', '296', '479']
P54786	ZDS2	Q01684	SPR6	ECLAIR	[255,312,375,448,451,532,862]	[]	['454']	[8,16,114,160]	ptn_not_in_Superphos	ptn_not_in_Superphos
P54786	ZDS2	Q04439	MYO5	ECLAIR	[255,312,375,448,451,532,862]	[]	['454']	[42-43,45-46,50,61,71,79-81,83-87,94-100,102,111,114-115,118-119,122,137,155,162,165,169,172,180,184,199-200,235,241,243,248,254,257-258,260,262-263,265,270,278,281-282,287,310,312-314,319,325-326,329,347-355,358-362,364-367,370,385,393-394,415,417-418,440,447,451,453,455,457-458,460,462-464,466-467,470,475-477,485,487-495,497,499,503,506-507,509,512,517-518,524,528-529,539,542,544,563,566,579,583,593,597,599,610-611,614,620,623-624,627,639-640,643-644,649-650,653-654,656-658,660-661,663-671,683,690,693-694,696-697,702-705,707-709,712,714-717,719,724,727,730-731,745,770-771,774,1094-1095,1097-1099,1117,1120-1123,1136,1140]	['1099', '359', '457']	['357', '587', '1101', '48', '613']
P54786	ZDS2	Q06648	GIC2	ECLAIR	[255,312,375,448,451,532,862]	[]	['454']	[37,130,138,141,196,366]	[]	['367']
P54786	ZDS2	Q12163	NBP2	ECLAIR	[255,312,375,448,451,532,862]	[]	['454']	[118-120,130,133-136,138,140-147,151,153-155,157-158,163-165]	[]	['156']
P53104	ATG1	P53104	ATG1	I3D	[727-728,730-734,737-738,740-741,743-745,748,813,815-816,818-819,822-823,826]	[]	[]	[727-728,730-734,737-738,740-741,743-745,748,813,815-816,818-819,822-823,826]	[]	[]
P54790	ORC3	P54791	ORC4	ECLAIR	[145,257,261,297,319,331,356,463,477,482-483,485,529,533,604,609]	[]	[]	[224-227,242,259,263,267,325,396,400]	[]	[]
P54837	ERV25	P54837	ERV25	ECLAIR	[37,67,101,113,129,163,167,169,177,180]	ptn_not_in_Superphos	ptn_not_in_Superphos	[37,67,101,113,129,163,167,169,177,180]	ptn_not_in_Superphos	ptn_not_in_Superphos
P54837	ERV25	Q02774	SHR3	ECLAIR	[124,126,136,164-167,169-178,180-181]	ptn_not_in_Superphos	ptn_not_in_Superphos	[35,94,111,154]	ptn_not_in_Superphos	ptn_not_in_Superphos
P54837	ERV25	Q02795	SWP1	ECLAIR	[167,180]	ptn_not_in_Superphos	ptn_not_in_Superphos	[5,179,181-182,185,250-251,259]	ptn_not_in_Superphos	ptn_not_in_Superphos
P54837	ERV25	Q02896	YDC1	ECLAIR	[126,167,171,173,177-178,180-181]	ptn_not_in_Superphos	ptn_not_in_Superphos	[24,27-28,38,97-98]	ptn_not_in_Superphos	ptn_not_in_Superphos
P54837	ERV25	Q03529	SCS7	ECLAIR	[124,126,164-165,167,169-178,180-181]	ptn_not_in_Superphos	ptn_not_in_Superphos	[146,152-153,156,180,186-190,192-193,198-199,203,207,211,234,245-247,255,266,279,290,294-295,298,302,361,363,367-369,371]	[]	[]
P54837	ERV25	Q03554	GOT1	ECLAIR	[124,164-167,169-178,180-181]	ptn_not_in_Superphos	ptn_not_in_Superphos	[38,96,99]	ptn_not_in_Superphos	ptn_not_in_Superphos
P54837	ERV25	Q03880	PKR1	ECLAIR	[126,164-167,169-174,176-178,180-181]	ptn_not_in_Superphos	ptn_not_in_Superphos	[14-15,30-31,46]	[]	[]
P54837	ERV25	Q05359	ERP1	ECLAIR	[164,166-167,169-178,180]	ptn_not_in_Superphos	ptn_not_in_Superphos	[33,105,107,170,172,177,205]	ptn_not_in_Superphos	ptn_not_in_Superphos
P54837	ERV25	Q06144	ORM2	ECLAIR	[124,126-127,136,164-167,169-178,180]	ptn_not_in_Superphos	ptn_not_in_Superphos	[128,130,132,136-138,143-144,155]	[]	[]
P54837	ERV25	Q08438	VHS3	ECLAIR	[37,67,101,113,129,163,167,169,177,180]	ptn_not_in_Superphos	ptn_not_in_Superphos	[136,417,453,464,496]	[]	['422']
P54837	ERV25	Q08926	UIP4	ECLAIR	[37,67,101,113,129,163,167,169,177,180]	ptn_not_in_Superphos	ptn_not_in_Superphos	[285]	[]	[]
P54837	ERV25	Q12270	RBD2	ECLAIR	[124,126,167,169,171-173,177,180]	ptn_not_in_Superphos	ptn_not_in_Superphos	[64,84,86-87,158-159,179]	[]	[]
P54837	ERV25	Q12327	Unavailable	ECLAIR	[37,67,101,113,129,163,167,169,177,180]	ptn_not_in_Superphos	ptn_not_in_Superphos	[]	ptn_not_in_Superphos	ptn_not_in_Superphos
P54837	ERV25	Q12450	ERP4	ECLAIR	[166-167,169-178,180-181]	ptn_not_in_Superphos	ptn_not_in_Superphos	[55,61,156,158-164,170]	ptn_not_in_Superphos	ptn_not_in_Superphos
P54837	ERV25	Q99287	SEY1	ECLAIR	[37,67,101,113,129,163,167,169,177,180]	ptn_not_in_Superphos	ptn_not_in_Superphos	[59,61,68-71,120,140,148,197,260,266,284-285,287,300,304,349-350,353,356-357,363,541,565-566,573,575,577]	['575']	[]
P54839	ERG13	Q02724	ULP1	ECLAIR	[70-73,75-76,78,80-82,86,110,115,129-135,138,141-143,148-158,164,168,171,174-180,195-198,214,223,225-229,231,234-242,244-249,251,286,288-289,301,333-335,338,342,345,349-350,387,406,450,453,455-458,461,464,482-486]	[]	['487', '281', '339', '66']	[31,94,205,236,365,422-423,430-431,438,445-448,474,481-482,485,488-489,493,533-535,537-540,542-543,557-558,570,575,577,596,598,601-602,605]	[]	['200']
P54858	DOS2	P54858	DOS2	ECLAIR	[157,159,176,201,205,209,215,218,220,223-224,230,304-305]	[]	['300', '232']	[157,159,176,201,205,209,215,218,220,223-224,230,304-305]	[]	['300', '232']
P54858	DOS2	P54861	DNM1	ECLAIR	[157,159,176,201,205,209,215,218,220,223-224,230,304-305]	[]	['300', '232']	[13-14,17,20,22-26,38,56-59,75,123,125-129,131-132,138,145-146,149-152,166,169,180-187,189-190,200-201,206,217-219,221-222,224,227,231,235,245,247-254,256-257,262-265,267-268,275,277,279-284,291,300,302,305-306,309-310,314,329,333-334,336,352,424-425,428,432,435,438,445,473,523,529,532,685,691]	['58', '277']	['77', '62', '326']
P54858	DOS2	Q03687	Unavailable	ECLAIR	[209,218,224,305]	[]	['300']	[111,218]	[]	[]
P54858	DOS2	Q03860	TVP15	ECLAIR	[157,159,176,201,205,209,215,218,220,223-224,230,304-305]	[]	['300', '232']	[64,75,114,117-118,120]	[]	[]
P54858	DOS2	Q05998	THI7	ECLAIR	[157,159,176,201,205,209,215,218,220,223-224,230,304-305]	[]	['300', '232']	[28,100,137,246,365,370-371,387,434,441,446,513]	[]	[]
P54858	DOS2	Q07950	YEH2	ECLAIR	[218,224]	[]	[]	[]	[]	[]
P54858	DOS2	Q12270	RBD2	ECLAIR	[224,305]	[]	['300']	[85-87,177,179]	[]	[]
P53104	ATG1	Q06628	ATG13	I3D	[702,706,710,713,716,719-720,722-724,730-731,736,739-740,743,746-747,750,754,757,761,786-788,791,794-795,798,802,805-806,808-809,840-845,847,849,863-864,866,868,870-871,874,877-878,881,885,888,892]	[]	['783']	[464-466,468-469,471-473,475-481,483,487-497,499-501,503-504,507-511,513-515,517]	['483']	['484', '461']
P54861	DNM1	Q12527	ATG11	ECLAIR	[13-14,17,20,22-26,38,56-59,75,123,125-129,131-132,138,145-146,149-152,166,169,180-187,189-190,200-201,206,217-219,221-222,224,227,231,235,245,247-254,256-257,262-265,267-268,275,277,279-284,291,300,302,305-306,309-310,314,329,333-334,336,352,424-425,428,432,435,438,445,473,523,529,532,685,691]	['58', '277']	['77', '62', '326']	[48-49,53-54,89,96-97,430,470,497-498,501,504-505,634-635,645,836,887,917-918,920,997,1000-1001,1004,1008,1011,1013,1015,1017,1022,1025,1043,1045-1046,1107-1108,1117-1118,1128,1132,1152-1154,1158,1160-1161]	[]	[]
P54862	HXT11	Q04697	GSF2	ECLAIR	[93,138-139,220,320,379,382,441,515,558]	ptn_not_in_Superphos	ptn_not_in_Superphos	[10-12,41,46,53,59-60,69,107,148,244,253,284,294,355,358]	[]	['68']
P54862	HXT11	Q08754	BUD7	ECLAIR	[93,138-139,220,320,379,382,441,515,558]	ptn_not_in_Superphos	ptn_not_in_Superphos	[25,172,182-183,405,407-408,504,511,524,554-555,582,607-608,625,630]	[]	[]
P54867	SLG1	Q03667	MIX17	ECLAIR	[]	[]	[]	[127,137]	ptn_not_in_Superphos	ptn_not_in_Superphos
P54885	PRO2	P54885	PRO2	ECLAIR	[49-50,53-54,56,62-63,66-67,74,78,81,88,90,94,96,98,100-101,104-105,123,127,148-149,177,185-187,189-190,192-194,196-197,208,212,219-222,224-227,241,245,249,252-256,269,289,291,327-330,347,350-351,354-355,373,376,378,380,382-384,388-412,416,420-436,440-447,449-450]	['433']	['344', '296', '455', '207']	[49-50,53-54,56,62-63,66-67,74,78,81,88,90,94,96,98,100-101,104-105,123,127,148-149,177,185-187,189-190,192-194,196-197,208,212,219-222,224-227,241,245,249,252-256,269,289,291,327-330,347,350-351,354-355,373,376,378,380,382-384,388-412,416,420-436,440-447,449-450]	['433']	['344', '296', '455', '207']
P54885	PRO2	Q08409	AUS1	ECLAIR	[16,20,49-50,53-54,61-63,66-67,74,78,81,85,88-90,94,96,98-105,127,147-149,177,185-187,189-190,196,206-209,216,219,221,223-227,241,245,249,252-256,259-260,269,327-331,347-348,350,354-355,373,376,378-380,382-384,388-414,416-417,419-436,440-447,449-450]	['433', '207']	['344', '455']	[67,125,167,170,265-266,376,381,593,610,627,634,754,783,800,822-823,845,926,952-953,982,1148,1253,1257,1266,1294,1341,1346,1349]	ptn_not_in_Superphos	ptn_not_in_Superphos
P54999	SMX3	Q02821	SRP1	ECLAIR	[14-19,30,32-35,44,46-50,70,72,74-77,79-80]	[]	[]	[12,19,31-32,39-48,50,52,113,117-121,160-161,195,237,244,246-249,269-270,289,313,328,331,339,370,381,394,396-398,401,412,415,418,431,435,440-443,478-479,494,498,513]	[]	['38', '28', '7']
P53112	PEX14	P80667	PEX13	PDB	[83-94]	[]	[]	[305-306,308,310,312,314-316,320-321,324-325,330-331,333,342-343,345,347-349,364-366,368,370-371]	[]	[]
P54999	SMX3	Q06333	CNL1	ECLAIR	[16-21,23-26,32-34,44-50,60-61,63,65-72,74-77,79-81]	[]	[]	[36,98,103]	[]	[]
P54999	SMX3	Q08241	Unavailable	ECLAIR	[16-21,23-26,32-34,44-50,60-61,63,65-72,74-77,79-81]	[]	[]	[6,9,63,89]	ptn_not_in_Superphos	ptn_not_in_Superphos
P53131	PRP43	P53131	PRP43	PDB	[317,320,324,326,328-329,331-335,351-352,355,358-359,362,364-365,600,604,610-611]	[]	['597']	[317,320,324,326,328-329,331-335,351-352,355,358-359,362,364-365,600,604,610-611]	[]	['597']
P54999	SMX3	Q12349	ATP14	ECLAIR	[16-18,32-33,43-44,46-50,68-70,72,74-77,79-80]	[]	[]	[37,41-42,67,70-71]	ptn_not_in_Superphos	ptn_not_in_Superphos
P53135	SLD3	P53135	SLD3	PDB	[223-226,228-230,241,244-245,249,254-256,259,348,351-352,355-356,358-361,382,384,415-421]	[]	[]	[223-226,228-230,241,244-245,249,254-256,259,348,351-352,355-356,358-361,382,384,415-421]	[]	[]
P57743	LSM3	Q05863	Unavailable	ECLAIR	[6-7,9-10,12-14,17,19,21-24,31-38,40,64-65,67,69,71,75-76]	[]	[]	[46,48,51-52,54-55,59,63,74-75,77,79,81-83]	ptn_not_in_Superphos	ptn_not_in_Superphos
P57743	LSM3	Q06406	LSM6	ECLAIR	[5-7,9-10,12-14,21-22,24,32-38,65-67,69,71-72,75]	[]	[]	[15-16,27,29-34,39-46,70-72,74,76-77,79-81]	[]	['69']
P57743	LSM3	Q12330	SME1	ECLAIR	[6-7,9-10,13-14,19,21-24,31-38,40,65,67,69,71,75]	[]	[]	[14-18,20-21,30,32,34,44-51,53,77-81,83,85-86,88]	ptn_not_in_Superphos	ptn_not_in_Superphos
P57743	LSM3	Q12514	NOT5	ECLAIR	[6-7,10,13-14,17,19,21-24,31-38,40,64-65,67,69,71,75-76]	[]	[]	[51-52,61,351,354-355,358,361-362,366-370,383-407,409-422,467-468,471-476,479,483-489,491,498,501-502,504,507-510,537-547,549-552]	[]	[]
P60010	ACT1	P60010	ACT1	ECLAIR	[16,23-26,28,30,39-47,49-51,56-57,59-64,66-69,72-73,77-80,83-84,87-88,91-93,95,99-100,110,112-114,118,121,125-126,128,130,136,143,145-148,157,166-167,169,171-173,177,183,187,195-199,201-204,206-207,210,214-215,221,224-225,231-232,235,238-239,241,243-247,249,252,256,279-280,283-284,286-288,302,305,311,314-316,319-320,322-326,333-334,336-337,345,348-351,353-355,358-361,363-365,368]	['201', '203', '199', '66', '60', '323', '368', '324', '235', '365', '198']	['318', '14', '33', '106', '53', '52', '362', '233']	[16,23-26,28,30,39-47,49-51,56-57,59-64,66-69,72-73,77-80,83-84,87-88,91-93,95,99-100,110,112-114,118,121,125-126,128,130,136,143,145-148,157,166-167,169,171-173,177,183,187,195-199,201-204,206-207,210,214-215,221,224-225,231-232,235,238-239,241,243-247,249,252,256,279-280,283-284,286-288,302,305,311,314-316,319-320,322-326,333-334,336-337,345,348-351,353-355,358-361,363-365,368]	['201', '203', '199', '66', '60', '323', '368', '324', '235', '365', '198']	['318', '14', '33', '106', '53', '52', '362', '233']
P60010	ACT1	P80428	ARP4	ECLAIR	[16,23-26,28,30,39-47,49-51,56-57,59-64,66-69,72-73,77-80,83-84,87-88,91-93,95,99-100,110,112-114,118,121,125-126,128,130,136,143,145-148,157,166-167,169,171-173,177,183,187,195-199,201-204,206-207,210,214-215,221,224-225,231-232,235,238-239,241,243-247,249,252,256,279-280,283-284,286-288,302,305,311,314-316,319-320,322-326,333-334,336-337,345,348-351,353-355,358-361,363-365,368]	['201', '203', '199', '66', '60', '323', '368', '324', '235', '365', '198']	['318', '14', '33', '106', '53', '52', '362', '233']	[8-9,12-15,34-35,37,39,51,53-55,59-61,64,67,73,76-77,81-82,84,88,92,95-96,99,101,104-105,118-119,122-123,126,130-131,133,135,148,151-154,172,178,200-202,206,210,213-216,218-220,222-224,226-227,230,240-241,244-245,251,262-269,271,277,279,283,294,298,315,320,322-323,394-395,397-399,402-403,406,413,416,418,421-422,425,430-431,433-434,436,438,441-446,449,458,461-468,472-474,476-480,482-483]	[]	[]
P60010	ACT1	Q02821	SRP1	ECLAIR	[16,23-26,28,30,39-47,49-51,56-57,59-64,66-69,72-73,77-80,83-84,87-88,91-93,95,99-100,110,112-114,118,121,125-126,128,130,136,143,145-148,157,166-167,169,171-173,177,183,187,195-199,201-204,206-207,210,214-215,221,224-225,231-232,235,238-239,241,243-247,249,252,256,279-280,283-284,286-288,302,305,311,314-316,319-320,322-326,333-334,336-337,345,348-351,353-355,358-361,363-365,368]	['201', '203', '199', '66', '60', '323', '368', '324', '235', '365', '198']	['318', '14', '33', '106', '53', '52', '362', '233']	[12,15-19,35,38-49,52,55,101-102,109,113-114,116-121,124-125,128-130,133,142,145-146,153,160-163,167-168,173,176,183,187,191,195,202,204-205,210,215,229,233,237,244-247,249,251-252,257,260,264,267-269,272,279,286,288-290,293-294,297-299,302,306,311,314,317,321,328,330-332,335-336,339-341,344,348,351,353-354,359,363,370,374,377,381,383,386,393-394,396-398,400-401,405,412,415-416,422-423,426-428,431,435,438-439,441-443,450,457,460-461,464-470,472,475-476,478-481,483-485,487,491-496,498-499,502-503,506-507,510-513]	['38']	['352', '7']
P60010	ACT1	Q03048	COF1	ECLAIR	[16,23-26,28,38-41,43-47,49-52,56-57,59-64,66,69,72-73,78-80,83-84,87,91-93,95,97,99-100,112-113,117-118,121,125,130,143,145-148,156-157,166,196,203-207,210,214,221,225,237-239,241,243-247,249,286,305,314,320,322-323,333-334,336,345,348-351,353-355,359-361,363-364]	['60', '323', '203', '66', '52']	['201', '318', '199', '14', '33', '198', '53', '368', '324', '235', '365', '362', '233']	[17-18,20-23,76-77,79-82,91,96,98-100,102-103,105-106,110,114,118,120,122-126,129]	['103']	[]
P60010	ACT1	Q03435	NHP10	ECLAIR	[25-26,30,39-47,49-51,56-57,59-64,66,68-69,72,91,95,99,110,112-113,128,143,146-148,166-167,169,172-173,177,195-199,201-204,206,210,221,225,232,238-239,241,243-247,249,283-284,286-287,305,320,322-324,333-334,336,345,348-351,353-354,360,364,368]	['201', '203', '199', '66', '60', '323', '368', '324', '198']	['318', '33', '106', '53', '52', '235', '365', '362', '233']	[28,89,93,122,126,145,151-152]	[]	['144']
P60010	ACT1	Q03940	RVB1	ECLAIR	[16,23-26,28,30,38-47,49-52,56-57,59-64,66,69,72-73,78-80,87,91-93,95,97,99-100,112-113,117-118,121,128,130,143,145-148,156-157,166,196,198,203-207,210,214,239,241,243-247,249,314,320,322-323,333-334,336-337,345,348-351,353-355,359-361,363-364]	['203', '198', '52', '60', '323', '66']	['201', '318', '199', '14', '33', '53', '368', '324', '235', '365', '362']	[31,81,95-96,98-99,102,108,111-116,134-137,140,146-147,151,153-162,176-180,182-184,190-191,205-207,210,212,214,216-228,231,234-236,238,240-242,244,246,251-285,296-300,302-304,319,322-323,326,329,341-343,366,369,413,417,421,445-446]	[]	['82']
P60010	ACT1	Q08561	IES4	ECLAIR	[25-26,30,39-47,49-51,56-57,59-64,66,68-69,72,91,95,99,110,112-113,128,143,146-148,166-167,169,172-173,177,195-199,201-204,206,210,221,225,232,238-239,241,243-247,249,283-284,286-287,305,320,322-324,333-334,336,345,348-351,353-354,360,364,368]	['201', '203', '199', '66', '60', '323', '368', '324', '198']	['318', '33', '106', '53', '52', '235', '365', '362', '233']	[65]	[]	[]
P60010	ACT1	Q08649	ESA1	ECLAIR	[16,23-26,28,38-47,49-52,56-57,59-64,66,69,72-73,78-80,83,87,91-93,95,97,99-100,112-113,117-118,121,128,130,143,145-148,156-157,166,196,203-207,210,214,237-239,241,243-247,249,314,320,322-324,333-334,336,345,348-351,353-355,359-360,363-364]	['203', '66', '52', '60', '323', '324']	['201', '318', '199', '14', '33', '198', '53', '368', '235', '365', '362', '233']	[62,149,162-164,166,178-182,184,186,213-222,224-227,230,240,242-246,259-267,269-270,282-283,293-298,300,303,305,312-315,317,331-334,338-348,350-351,396,432]	[]	['153']
P60010	ACT1	Q12280	IQG1	ECLAIR	[25-26,30,39-47,49-51,56-57,59-64,66,68-69,72,91,95,99,110,112-113,128,143,146-148,166-167,169,172-173,177,195-199,201-204,206,210,221,225,232,238-239,241,243-247,249,283-284,286-287,305,320,322-324,333-334,336,345,348-351,353-354,360,364,368]	['201', '203', '199', '66', '60', '323', '368', '324', '198']	['318', '33', '106', '53', '52', '235', '365', '362', '233']	[103,146,161-162,169,173,183,191,195,199-201,239,251,488,574,611,680,697,699,704,716,733-734,739,744,753,794,840-842,869-870,873,875,916,946,974,977,1011,1112,1130,1148,1167,1190,1198,1208-1211,1277,1279,1286,1289,1387,1427,1457,1491]	[]	[]
P60010	ACT1	Q12306	SMT3	ECLAIR	[16,23-26,28,38-47,49-52,56-57,59-64,66,68-69,72-73,78-80,87,91-93,95,97,99-100,112-113,117-118,121,125,128,130,143,145-148,156-157,166,196,203-207,210,214,239,241,243-247,249,314-315,320,322-323,333-334,336,345,348-351,353-355,359-361,363-365]	['203', '52', '60', '323', '66', '365']	['201', '318', '199', '14', '33', '53', '368', '324', '235', '362', '198']	[23,25,27,29-31,34,36,38,40,47,55,57,64,66-71,80,82,84-88,90,92-95,97]	[]	['33', '32']
P60010	ACT1	Q12345	IES3	ECLAIR	[25-26,30,39-47,49-51,56-57,59-64,66,68-69,72,91,95,99,110,112-113,128,143,146-148,166-167,169,172-173,177,195-199,201-204,206,210,221,225,232,238-239,241,243-247,249,283-284,286-287,305,320,322-324,333-334,336,345,348-351,353-354,360,364,368]	['201', '203', '199', '66', '60', '323', '368', '324', '198']	['318', '33', '106', '53', '52', '235', '365', '362', '233']	[27,98]	[]	['28', '97']
P60010	ACT1	Q12386	ARP8	ECLAIR	[16,23-26,28,30,39-47,49-51,56-57,59-64,66-69,72-73,77-80,83-84,87-88,91-93,95,99-100,110,112-114,118,121,125-126,128,130,136,143,145-148,157,166-167,169,171-173,177,183,187,195-199,201-204,206-207,210,214-215,221,224-225,231-232,235,238-239,241,243-247,249,252,256,279-280,283-284,286-288,302,305,311,314-316,319-320,322-326,333-334,336-337,345,348-351,353-355,358-361,363-365,368]	['201', '203', '199', '66', '60', '323', '368', '324', '235', '365', '198']	['318', '14', '33', '106', '53', '52', '362', '233']	[264,266,276,282,284-287,289-290,301,303,305,313,315,317-318,320-321,329,332,335-336,339-351,353-375,378-379,381-383,387-388,390-391,395-396,401,404,416,419-420,423,427,434,436-437,443-444,447,459,468,472-473,475,491-496,515-517,531,545,549-550,560,563-564,567-569,573,575-576,578-583,590-592,595,615,618-619,622,625,629,631-633,635-636,638-645,659-660,689,692,696,698,722,724,735,738,740,743-744,748,751-753,756,778,780-782,795-796,800,815,818-824,828,830-837,848,851-854,856-857,861-863,866-871,874-876]	['320']	['407', '880']
P60010	ACT1	Q12446	LAS17	ECLAIR	[25-26,30,39-47,49-51,56-57,59-64,66,68-69,72,91,95,99,110,112-113,128,143,146-148,166-167,169,172-173,177,195-199,201-204,206,210,221,225,232,238-239,241,243-247,249,283-284,286-287,305,320,322-324,333-334,336,345,348-351,353-354,360,364,368]	['201', '203', '199', '66', '60', '323', '368', '324', '198']	['318', '33', '106', '53', '52', '235', '365', '362', '233']	[30,72,88-90,157,311,416,548]	[]	[]
P60010	ACT1	Q12464	RVB2	ECLAIR	[16,23-26,28,38-47,49-52,56-57,59-64,66,69,72-73,78-80,83,87,91-93,95,97,99-100,112-113,117-118,121,125,128,130,143,145-148,156-157,166,196,203-207,210,214,237-239,241,243-247,249,314,320,322-323,333-334,336,345,348-351,353-355,358-361,363-364]	['60', '323', '203', '66', '52']	['201', '318', '199', '14', '33', '198', '53', '368', '324', '235', '365', '362', '233']	[24,65-69,76-77,105,107-115,130-134,142-147,153-157,163-166,169-170,172,174,182-183,186,194,198,200,202,204,206-212,214-219,223,226,228,230,232,234,236-238,246-270,272,276,279-285,288,303-304,311-312,314-315,326-328,333-334,336-338,340,345-346,349,374-375,393,397,401,429-430,435]	['209']	['150', '339', '148']
P61829	OLI1	P61829	OLI1	PDB	[2-11,13-21,23-32,34-41,43-44,46-48,50,52-55,57-61,63-68,70-74]	ptn_not_in_Superphos	ptn_not_in_Superphos	[2-11,13-21,23-32,34-41,43-44,46-48,50,52-55,57-61,63-68,70-74]	ptn_not_in_Superphos	ptn_not_in_Superphos
P61830	HHT2	P61830	HHT2	ECLAIR	[7-12,17-18,21,27,29-31,36-38,40-52,54-56,59-67,69-71,73-75,77-89,92-93,102,105-107,109-111,113-123,125-127,129-132]	['11', '88', '29']	['58']	[7-12,17-18,21,27,29-31,36-38,40-52,54-56,59-67,69-71,73-75,77-89,92-93,102,105-107,109-111,113-123,125-127,129-132]	['11', '88', '29']	['58']
P61830	HHT2	Q03323	SDC1	ECLAIR	[7-11,17-18,20-21,24,27-31,35-38,40-45,48-52,54-56,59-67,70-71,73-75,78-89,92-93,96-98,100-103,105-107,109-111,113-123,125-127,129-132]	['11', '88', '29']	['58']	[83,155]	[]	[]
P53141	MLC1	P53141	MLC1	PDB	[5,9,88]	[]	['83']	[5,9,88]	[]	['83']
P61830	HHT2	Q04089	DOT1	ECLAIR	[7-13,15-18,36-43,53-54,56-57,64-65,70,77-80,82,84-86,106,114,118,130]	['11']	['88', '58']	[303,306,320,362,364,366-368,370-373,378,388,391,399,416,423,425,472,474,479,481-482,485-486,499-501,503,508,512-514,519-520,539,542-546,548]	[]	[]
P61830	HHT2	Q06205	FPR4	ECLAIR	[7-13,15-19,27,36-45,47,49,51-60,62,64-67,69-71,74-75,77-89,93,105-107,109-110,113-121,130-132]	['11', '88', '58']	['29']	[]	[]	[]
P53150	LIF1	P53150	LIF1	PDB	[159,162-163,165,168-169,171-173,175-176,178-180,183-184,186-187,190-191,194,197-199,201-202,204-205,208-209,212,215-216,219-220,222-223,226-227,229-231,233,235]	[]	[]	[159,162-163,165,168-169,171-173,175-176,178-180,183-184,186-187,190-191,194,197-199,201-202,204-205,208-209,212,215-216,219-220,222-223,226-227,229-231,233,235]	[]	[]
P53150	LIF1	Q08387	DNL4	PDB	[189,193-194,197-198,201-202,204-220,222-224,226-228]	[]	[]	[772,774,793-794,796-798,800,802-808,811-812,815,818,821-823,827,829-833,835,860-861,864-865,867-868,870,928-930]	[]	[]
P61830	HHT2	Q08649	ESA1	ECLAIR	[7-12,15-19,27,36-45,48-57,59-60,62-67,69-71,73-75,77-80,82-88,92-93,102,105-106,109,113-116,118-121,130-132]	['11', '88']	['58', '29']	[61-62,64,149,162-166,174,178,180-182,184,186,213-222,224-227,230,232,240,242-246,259-267,269-270,280,293-295,297-300,305,309,312-315,317,331-334,338-348,350-351,432]	[]	['153']
P61830	HHT2	Q12373	HIF1	ECLAIR	[7-11,17-18,20-21,24,27-31,35-38,40-67,69-71,73-75,77-89,92-93,102,105-107,109-111,113-123,125-127,129-132]	['11', '88', '58', '29']	[]	[20,24,36-37,39,55,58,85,124,167-168,171-173,175,186,192,195-196,199,219-220,224,230,233-234,237,250,254,270-271,273,292,294,310,314,318-319,321,324,327]	[]	['174']
P69771	DID2	P69771	DID2	ECLAIR	[13-16,19,21-22,24-25,28-29,32,39-40,42-48,51-53,55-56,59-61,63-64,67-68,70-71,74,77-79,81-82,84-86,88-90,93-94,96-98,100-102,104-105,108-109,112-113,116-117,120-121,123-128,130-131,134-135,137-138,141-145,147-148,151,154,157-158,161-162,165-166,191-192,194-196]	[]	[]	[13-16,19,21-22,24-25,28-29,32,39-40,42-48,51-53,55-56,59-61,63-64,67-68,70-71,74,77-79,81-82,84-86,88-90,93-94,96-98,100-102,104-105,108-109,112-113,116-117,120-121,123-128,130-131,134-135,137-138,141-145,147-148,151,154,157-158,161-162,165-166,191-192,194-196]	[]	[]
P69771	DID2	Q05040	FAR8	ECLAIR	[14-17,19,21-22,25,28-29,32,40,42-46,51-53,55-56,59-61,63-64,67-68,70-71,74,77-79,81-82,84-86,88-90,93-94,96-98,100-101,104,108,112-113,116-117,120,127,131,134-135,137-138,141-142,144-145,147-148,151,154,157-158,161-162,165-166,194-199]	[]	[]	[32,297,461,467]	[]	[]
P69771	DID2	Q06568	NDL1	ECLAIR	[14-17,19,21-22,25,28-29,32,40,42-46,51-53,55-56,59-61,63-64,67-68,70-71,74,77-79,81-82,84-86,88-90,93-94,96-98,100-101,104,108,112-113,116-117,120,127,131,134-135,137-138,141-142,144-145,147-148,151,154,157-158,161-162,165-166,194-199]	[]	[]	[113]	ptn_not_in_Superphos	ptn_not_in_Superphos
P69771	DID2	Q06629	HDA2	ECLAIR	[14-17,19,21-22,25,28-29,32,40,42-46,51-53,55-56,59-61,63-64,67-68,70-71,74,77-79,81-82,84-86,88-90,93-94,96-98,100-101,104,108,112-113,116-117,120,127,131,134-135,137-138,141-142,144-145,147-148,151,154,157-158,161-162,165-166,194-199]	[]	[]	[71,216,438,453,506]	[]	[]
P69771	DID2	Q06704	IMH1	ECLAIR	[14-17,19,21-22,25,28-29,32,40,42-46,51-53,55-56,59-61,63-64,67-68,70-71,74,77-79,81-82,84-86,88-90,93-94,96-98,100-101,104,108,112-113,116-117,120,127,131,134-135,137-138,141-142,144-145,147-148,151,154,157-158,161-162,165-166,194-199]	[]	[]	[52,57,69,73-74,80,96,103,114,292,400,520,553,615,639,641,643,646,653,679,694,767,791,800-801,881,885-886]	[]	['802', '804']
P69771	DID2	Q08581	SLK19	ECLAIR	[14-17,19,21-22,25,28-29,32,40,42-46,51-53,55-56,59-61,63-64,67-68,70-71,74,77-79,81-82,84-86,88-90,93-94,96-98,100-101,104,108,112-113,116-117,120,127,131,134-135,137-138,141-142,144-145,147-148,151,154,157-158,161-162,165-166,194-199]	[]	[]	[]	[]	[]
P69771	DID2	Q12080	NOP53	ECLAIR	[14-16,18-19,21,43,45,51,55-56,59-61,64,67,70,74,77-79,81-82,85-86,88-90,101,112-113,120,126,148,161-162,166,198-199]	[]	[]	[18-22,24-27,225,227-230,400-401,412,414,447]	[]	['31', '403', '405']
P69771	DID2	Q12255	NYV1	ECLAIR	[13-16,19,21-22,24-25,28-29,32,39-40,42-48,51-53,55-56,59-61,63-64,67-68,70-71,74,77-79,81-82,84-86,88-90,93-94,96-98,100-102,104-105,108-109,112-113,116-117,120-121,123-128,130-131,134-135,137-138,141-144,147-148,151,154,157-158,161-162,165-166,191-199]	[]	[]	[28-29,32,36-37,44,47-48,52-53,56-60,62-64,67-68,70-72,75,88,98,101-103,106-107,114,116,121-122,133,136-137,140-145,180,183-184,188,191,215,219,227]	[]	[]
P69850	DAD3	Q02724	ULP1	ECLAIR	[]	[]	[]	[31,94,205,236,365,422-423,430-431,438,445-448,474,481-482,485,488-489,493,533-535,537-540,542-543,557-558,570,575,577,596,598,601-602,605]	[]	['200']
P69850	DAD3	Q06333	CNL1	ECLAIR	[]	[]	[]	[36,98,103]	[]	[]
P69850	DAD3	Q12248	DAD1	ECLAIR	[]	[]	[]	[17-20,22-24,26-27,30-31,34-36,39-42,44-55,57-61,64,67-68,70-71]	[]	['75']
P69851	DAD4	P69852	HSK3	ECLAIR	[7,15]	ptn_not_in_Superphos	ptn_not_in_Superphos	[7]	ptn_not_in_Superphos	ptn_not_in_Superphos
P69851	DAD4	Q03954	SPC19	ECLAIR	[7,15]	ptn_not_in_Superphos	ptn_not_in_Superphos	[8-22,25-34,36-37,39-52,54-57,59-68,70-72,75-76,78-80,82-83,86-87,89,91-98,100-109,112,115-119,121-123,126,129-130,132-135,137,139,143,145-146,151,158,160]	['116', '107']	[]
P69851	DAD4	Q06333	CNL1	ECLAIR	[7,15]	ptn_not_in_Superphos	ptn_not_in_Superphos	[36,98,103]	[]	[]
P69851	DAD4	Q07887	LDB18	ECLAIR	[7,15]	ptn_not_in_Superphos	ptn_not_in_Superphos	[13,19,44,85,150]	ptn_not_in_Superphos	ptn_not_in_Superphos
P69851	DAD4	Q12248	DAD1	ECLAIR	[]	ptn_not_in_Superphos	ptn_not_in_Superphos	[17-20,22-24,26-27,29-31,33-36,39-42,44-55,57-61,64,67-68,70]	[]	['75']
P69851	DAD4	Q12262	MCM16	ECLAIR	[7,15]	ptn_not_in_Superphos	ptn_not_in_Superphos	[24,102]	ptn_not_in_Superphos	ptn_not_in_Superphos
P69851	DAD4	Q12411	SPO21	ECLAIR	[7,15]	ptn_not_in_Superphos	ptn_not_in_Superphos	[179,230,365,580]	[]	[]
P69852	HSK3	Q00416	SEN1	ECLAIR	[7]	ptn_not_in_Superphos	ptn_not_in_Superphos	[82,126,302,635,695,699,734,741,749,771,786,793,798,811,847,851-852,892,904,1056,1125,1127,1136,1155,1257,1277,1299,1302,1337,1341,1348-1350,1403,1434,1436,1444,1493,1520,1531,1536,1544,1547,1552,1557,1609-1610,1618,1633,1635,1656,1663,1667-1668,1671,1673,1675,1678,1686,1690,1692-1693,1701,1703-1704,1706,1716,1719,1738,1754,1757-1758,1765-1766,1770,1772-1774,1782,1784,1786,1799-1802,1809,1811-1813,1831-1832,1836,1838,1841,1848]	[]	['1058', '1053', '1054', '1055']
P69852	HSK3	Q01649	CIK1	ECLAIR	[7]	ptn_not_in_Superphos	ptn_not_in_Superphos	[57,74,379,400,544]	[]	[]
P69852	HSK3	Q02732	CTF19	ECLAIR	[7]	ptn_not_in_Superphos	ptn_not_in_Superphos	[124,191,202,259,284,290]	[]	[]
P69852	HSK3	Q03246	MRPS17	ECLAIR	[7]	ptn_not_in_Superphos	ptn_not_in_Superphos	[15,17,27,50-51,64,68-69,79,81]	ptn_not_in_Superphos	ptn_not_in_Superphos
P69852	HSK3	Q03954	SPC19	ECLAIR	[7]	ptn_not_in_Superphos	ptn_not_in_Superphos	[8-22,25-34,36-37,39-52,54-57,59-68,70-72,75-76,78-80,82-83,86-87,89,91-98,100-109,112,115-119,121-123,126,129-130,132-135,137,139,143,145-146,151,158,160]	['116', '107']	[]
P69852	HSK3	Q06116	Unavailable	ECLAIR	[7]	ptn_not_in_Superphos	ptn_not_in_Superphos	[59,78,428,644,711,771,848,882,902,924,977,989,1060,1063,1080,1082,1084,1095,1109,1111,1143,1155,1165,1170,1176,1185,1195,1201-1202,1204-1205,1211,1213,1217,1233,1235,1260,1279-1282,1293,1318,1320,1324,1326,1336-1338,1343,1361,1372,1379,1382,1385,1387,1396,1400,1403,1410,1418,1420,1423,1431,1455,1458,1467,1488,1494-1495,1539,1544,1547,1587,1595,1597,1600,1605,1741,1755-1756,1770,1775,1850,1852,1854,1857,1901,1933-1934,1936,1942,1961,1990,2003,2013,2024,2039,2056,2125,2146,2148,2151-2153,2207,2214,2332,2345,2357,2369,2376,2382,2387,2391,2403,2411]	[]	[]
P69852	HSK3	Q06410	ATG17	ECLAIR	[7]	ptn_not_in_Superphos	ptn_not_in_Superphos	[19,56,124,131-132,212,215,219,223,225,245,249-250,333,336-337,339-340,344,350-351,378,380,382,387,394,400]	ptn_not_in_Superphos	ptn_not_in_Superphos
P69852	HSK3	Q06411	SPP382	ECLAIR	[7]	ptn_not_in_Superphos	ptn_not_in_Superphos	[67,74,78,82-83,90,94-95,98-99,315,323,329,354,369,376,393,401,422,424,465-466,470,518,529-530,569,644,649]	[]	['89']
P69852	HSK3	Q06629	HDA2	ECLAIR	[7]	ptn_not_in_Superphos	ptn_not_in_Superphos	[71,216,438,453,506]	[]	[]
P69852	HSK3	Q06631	BFR2	ECLAIR	[7]	ptn_not_in_Superphos	ptn_not_in_Superphos	[81,171,174,177,181,184,188,205,290,299,411,415,450-453,457,460-463,470,481-483]	[]	['168', '166', '86']
P69852	HSK3	Q06683	IRC3	ECLAIR	[7]	ptn_not_in_Superphos	ptn_not_in_Superphos	[35,50,97,166,169,194,198-199,212,288,357,359,374]	ptn_not_in_Superphos	ptn_not_in_Superphos
P69852	HSK3	Q07684	MFG1	ECLAIR	[7]	ptn_not_in_Superphos	ptn_not_in_Superphos	[174,178,182,196,211,215,220,244,252,262,281,359,375,378-379,381,383-384,387]	[]	['388']
P69852	HSK3	Q07978	Unavailable	ECLAIR	[7]	ptn_not_in_Superphos	ptn_not_in_Superphos	[72,85]	[]	[]
P69852	HSK3	Q08964	Unavailable	ECLAIR	[7]	ptn_not_in_Superphos	ptn_not_in_Superphos	[105,113,116,393,404,742,758,819,823,889,1055]	[]	[]
P69852	HSK3	Q12403	ERP3	ECLAIR	[7]	ptn_not_in_Superphos	ptn_not_in_Superphos	[32,55,57,59,68,93-95,106,181]	ptn_not_in_Superphos	ptn_not_in_Superphos
P80210	ADE12	Q06525	URN1	ECLAIR	[41,50,102,119,131,133-134,139,143,145-149,152,180-181,183-184,186,190,209,236-238,241-242,245-246,248,251-252,255-256,259,261-263,279,298-299,303,305-310,326,329,358,362,379]	['143']	['144', '122']	[113,216-218,221,224-227,231-233,236,245,248,251-252,254,261,351,425]	[]	[]
P80210	ADE12	Q08409	AUS1	ECLAIR	[41,50,102,119,131,133-134,139,143,145-149,152,180-181,183-184,186,190,209,236-238,241-242,245-246,248,251-252,255-256,259,261-263,279,298-299,303,305-310,326,329,358,362,379]	['143']	['144', '122']	[67,125,167,170,265-266,376,381,593,610,627,634,754,783,800,822-823,845,926,952-953,982,1148,1253,1257,1266,1294,1341,1346,1349]	ptn_not_in_Superphos	ptn_not_in_Superphos
P80235	YAT1	Q01574	ACS1	ECLAIR	[6,8,11,13,17,28-30,33-34,36-37,40,44-45,57-58,61-62,73-74,77,79-80,82-84,90,99,101,103,137-138,140-142,145-154,157-158,161-162,176-177,181-185,204-210,222,226,228-229,232,234,247-248,251,255,260-262,265-266,269,283,315,336-337,352,356,363-364,367-368,371,376-383,403-407,410,412,415-416,419,422-423,425-427,429-431,433-434,436,441,443-444,451-452,454-455,457-459,472-476,483,485,506,509,515,519-520,523-524,527,534,537,541,550,556,559-560,564-565,571,573,576,587,589-591,594,601-604,612-615,624-627,629-630,633,640]	ptn_not_in_Superphos	ptn_not_in_Superphos	[73,77-78,81,85,102-104,106,127-128,135,143-144,146-147,157-162,167-168,182,187-189,224,226,230,233,248,250-254,257-258,261,264-265,267,270,275-276,278-279,281-282,284-288,292,298-299,301-306,313,321-327,346,353-354,391-395,400,404,406,419,421-425,429,437,445,448-449,452,456,484,487-489,491-492,496,509-510,513,515-518,520,526,538,540-542,545-546,549-550,552-553,565-567,570,572,574-576,580,582-585,590,593,597,599,609-616,640,643,647,650-653,655-656,660-661,664,666-667,670-675,677-679,682-684,687-702,705,708]	['278']	['588']
P80235	YAT1	Q12349	ATP14	ECLAIR	[6,8,30,37,58,61-62,74,79,82-83,99,101,103,140-141,145-150,153-154,157-158,161,206,209-210,222,226,247-248,251,258,262,285,363,367-368,371,376-382,404-407,412,416,422-423,425-427,429-430,433-434,436,451,457,472-476,483,485,506,537,550,556,560,571,587,589-591,601,603-604,615,624-627,630,648]	ptn_not_in_Superphos	ptn_not_in_Superphos	[29,32,41-42,64-65,67,75]	ptn_not_in_Superphos	ptn_not_in_Superphos
P80235	YAT1	Q12748	CTF3	ECLAIR	[6,8,30,37,58,61-62,74,79,82-83,99,101,103,140-141,145-150,153-154,157-158,161,206,209-210,222,226,247-248,251,258,262,285,363,367-368,371,376-382,404-407,412,416,422-423,425-427,429-430,433-434,436,451,457,472-476,483,485,506,537,550,556,560,571,587,589-591,601,603-604,615,624-627,630,648]	ptn_not_in_Superphos	ptn_not_in_Superphos	[97,99,193,240,252,298,328,376,649,671]	ptn_not_in_Superphos	ptn_not_in_Superphos
P53165	SGF73	Q03067	SGF11	PDB	[5-8,47-48,67,70-72,74-76]	[]	[]	[5-9,11,30-31,34,37-38,41]	ptn_not_in_Superphos	ptn_not_in_Superphos
P80428	ARP4	Q08649	ESA1	ECLAIR	[8-9,12-15,34-35,37,39,51,53-55,59-61,64,67,73,76-77,81-82,84,88,92,95-96,99,101,104-105,118-119,122-123,126,130-131,133,135,148,151-154,172,178,200-202,206,210,213-216,218-220,222-224,226-227,230,240-241,244-245,251,262-269,271,277,279,283,294,298,315,320,322-323,394-395,397-399,402-403,406,413,416,418,421-422,425,430-431,433-434,436,438,441-446,449,458,461-468,472-474,476-480,482-483]	[]	[]	[58,62,65,149,164-166,169,173-176,178-182,184,186-189,191,203,208-209,213-222,224-227,230,232,242-246,249,260-267,269-270,280-283,285,293-300,303-305,309,312-315,318,330-334,338-348,350-351,365,371-372,375-376,381-382,385-386,389-390,392,394-401,407,410,415,420-423,426-428,430]	[]	['153']
P53196	RPN14	P53196	RPN14	PDB	[103-107,122-124,128,147,149-150,164,166,171-172,188-189,191,208-209,233,235-250,252,255,297-300,342-343,360,363-366,393-397,415-416]	[]	['392']	[103-107,122-124,128,147,149-150,164,166,171-172,188-189,191,208-209,233,235-250,252,255,297-300,342-343,360,363-366,393-397,415-416]	[]	['392']
P80667	PEX13	Q00362	CDC55	ECLAIR	[61,302-310,312,314-316,318-324,327,329-333,337,339-340,342-349,351,353,355-359,364-366,368-371]	[]	[]	[13-16,18-25,27,35,38,45,48,59-61,63-64,67,72-82,84-85,96-98,119,122-130,156-157,159-165,167-168,171,174-175,178,180-182,184-186,188,194,196-197,204,211,215-220,223-225,227-233,235,246,254-255,264-265,267-268,271,279-282,284-291,294,303,321,327,329,331,341-342,344-347,350,352,360,460,466-467,469,472-477,493,495-497,508,510]	['165', '180', '174', '124', '294']	['155', '158', '306', '343', '296', '479']
P80667	PEX13	Q00578	SSL2	ECLAIR	[61,302-310,312,314-316,318-324,327,329-333,337,339-340,342-349,351,353,355-359,364-366,368-371]	[]	[]	[315-319,326,329,335,337-342,344,346,352-355,357,359-365,367-368,371-372,374-376,379-380,387-389,393-394,402,404,412-415,418-419,422-423,425-426,428-429,441,443,445-446,459-462,468,480,489,491-492,496-497,500,518-523,526,528-529,533-534,537,545-546,558,560,563-564,566-567,570-571,575,600-601,612,620,626,628-629,632-635,637-638,641,644-645,660-663,666,676-679,681-682,685,688-689,692-701,704,712,716-717,720-721,723-724,727-732,734-735,737-738,740,743-745,747,752,754,758,761,765,768]	['752']	['470', '707']
P80667	PEX13	Q00955	ACC1	ECLAIR	[61,302-310,312,314-316,318-324,327,329-333,337,339-340,342-349,351,353,355-359,364-366,368-371]	[]	[]	[20,22-23,25-27,30,33,40,83,111-112,116,120,122,126,167,169,197,204,206-207,209-210,212,215-216,223-225,228-229,233-234,240-241,243-245,256-260,262-263,268,283,324,347,351,393,437-439,442-443,462-463,467-471,483-484,498-504,506,525,528-529,531-535,537-539,541-542,563-569,571,573-574,606-608,618,622,645,647-648,656-661,664,669-671,675,677-680,688-691,693,696-701,704,706-710,712-713,715,718-719,724,730,732-739,741,743,747,749,751-757,759-763,766,768-780,782-784,786-793,797-798,800,816-820,848-849,851-853,868,871-872,875,879,939,960,991,1020,1023-1024,1026-1027,1029-1031,1033-1035,1046,1049,1053-1059,1063-1064,1080,1111-1112,1120,1195,1298,1307,1309,1311,1314,1316,1332,1346,1348-1350,1355,1359,1363,1370,1374,1382,1409-1410,1413,1416-1417,1419,1433,1446-1452,1462,1464,1466-1467,1470,1472-1473,1475,1477,1479-1499,1501-1503,1506,1510,1513,1516-1517,1521,1531-1534,1557,1578,1593,1598,1627,1629-1631,1633,1636-1641,1643,1646-1656,1661,1676,1691-1698,1700-1703,1705-1706,1708-1710,1712-1713,1716-1717,1720,1734,1738,1741-1742,1756-1757,1761-1762,1764-1766,1771,1775-1777,1781-1782,1785-1786,1788,1794-1795,1797-1798,1801,1815-1817,1820,1822,1827-1828,1901-1907,1909,1915-1916,1918,1920,1923,1927,1930,1954,1956,1958-1961,1963-1966,1968-1970,1972-1973,1975-1976,1979,1997-1998,2000-2001,2004,2006-2008,2023-2026,2028-2030,2032-2034,2036-2037,2039,2042,2045-2047,2050,2080-2081,2083-2085,2088-2089,2092-2093,2096-2097,2099,2101-2102,2105-2108,2114,2116-2117,2120,2130,2134,2138,2143,2160-2162,2167,2169-2170,2173-2174,2176-2181,2183-2184,2187,2189,2191-2192,2194,2197-2199,2201-2203,2206,2208,2210-2213,2220]	['790', '1708', '1059', '1696', '471', '234', '233', '1915', '1448']	['1421', '2140', '2204', '1625', '2214', '461', '44', '1329', '2222', '1330', '2221', '1595', '1065', '2157', '1898', '1114', '1060', '1912']
P80667	PEX13	Q02651	SMA1	ECLAIR	[61,302-310,312,314-316,318-324,327,329-333,337,339-340,342-349,351,353,355-359,364-366,368-371]	[]	[]	[183,196,200]	ptn_not_in_Superphos	ptn_not_in_Superphos
P80667	PEX13	Q03063	DIG1	ECLAIR	[61,302-310,312,314-316,318-324,327,329-333,337,339-340,342-349,351,353,355-359,364-366,368-371]	[]	[]	[156,236,311]	[]	['238']
P80667	PEX13	Q03373	DIG2	ECLAIR	[61,302-310,312,314-316,318-324,327,329-333,337,339-340,342-349,351,353,355-359,364-366,368-371]	[]	[]	[142]	[]	[]
P80667	PEX13	Q03435	NHP10	ECLAIR	[302-310,312,314-316,318-324,329-331,333,337,339,342-349,351,353,355,357-359,364-366,368-371]	[]	[]	[89,92]	[]	[]
P80667	PEX13	Q03497	STE20	ECLAIR	[61,302-310,312,314-316,318-324,327,329-333,337,339-340,342-349,351,353,355-359,364-366,368-371]	[]	[]	[341,344,347,353-354,357,363-364,377-378,474,608-609,612-615,617-618,622-632,634-635,638,640-644,652,654-658,660-661,664,667,670-671,673-675,681,686-687,696,698,703-704,707-710,712-713,729,732-733,743,749-750,757,759-760,763,765-775,777-778,786-790,809-811,814-821,824-825,827-829,831,833,835-836,838,841,849-850,854-858,864,866-867,873,879,882-883]	[]	['861', '375', '339', '338']
P80667	PEX13	Q03707	SRC1	ECLAIR	[61,302-310,312,314-316,318-324,327,329-333,337,339-340,342-349,351,353,355-359,364-366,368-371]	[]	[]	[15,24,35,65,479,487,511-513,515,521,553,555,558,560,576,583,590-591,608,615,624-625,680,685,692,695,775,784,791,795-796,801]	[]	['67']
P80667	PEX13	Q04322	GYL1	ECLAIR	[61,302-310,312,314-316,318-324,327,329-333,337,339-340,342-349,351,353,355-359,364-366,368-371]	[]	[]	[274,296,312,328,341,354,368,387-388,398,401,415,430-431,433,440-441,444,458,467,509,543-544,564,579,599]	[]	[]
P80667	PEX13	Q04370	PEX12	ECLAIR	[150,164,174-175,185,303-310,312,314-316,318-320,322-324,329-333,337,339,342-349,351,353,355-359,364-366,368-371]	[]	[]	[290]	ptn_not_in_Superphos	ptn_not_in_Superphos
P80667	PEX13	Q04748	SOV1	ECLAIR	[61,302-310,312,314-316,318-324,327,329-333,337,339-340,342-349,351,353,355-359,364-366,368-371]	[]	[]	[20,59,170,201,217,239,394,401,534,685,821,850]	ptn_not_in_Superphos	ptn_not_in_Superphos
P80667	PEX13	Q05568	PEX10	ECLAIR	[164,174-175,185,263,303-310,312,314-316,318-320,322-324,329-331,333,337,339,342-349,351,353,355-359,364-366,368-371]	[]	[]	[33-34,84,87-90,167,175,303-304]	[]	[]
P80667	PEX13	Q06466	TDA6	ECLAIR	[302-310,312,314-316,318-320,322-324,329-331,333,337,339-340,342-343,345,347-349,351,353,355-359,364-366,368-371]	[]	[]	[220-221,225-226,383]	ptn_not_in_Superphos	ptn_not_in_Superphos
P80667	PEX13	Q06604	BSP1	ECLAIR	[61,302-310,312,314-316,318-324,327,329-333,337,339-340,342-349,351,353,355-359,364-366,368-371]	[]	[]	[51,58,69,94,414,486]	[]	['46']
P80667	PEX13	Q06833	Unavailable	ECLAIR	[61,302-310,312,314-316,318-324,327,329-333,337,339-340,342-349,351,353,355-359,364-366,368-371]	[]	[]	[83,131,149,161-162,169,187,250,252-253,338,350-351,389,391,407,438,442,445,447,495,499-502,508-510]	[]	[]
P80667	PEX13	Q07418	PEX19	ECLAIR	[164,175,302-310,312,314-316,318-319,324,329-333,337,339,342-343,345-349,351,353,355-357,359,364-366,368-371]	[]	[]	[14,17,226-228,230-231,233,257,289-290]	[]	[]
P80667	PEX13	Q07834	Unavailable	ECLAIR	[61,302-310,312,314-316,318-324,327,329-333,337,339-340,342-349,351,353,355-359,364-366,368-371]	[]	[]	[190,213,251,269,282,422-423,429-433,435,438,441,452,484-485,495,508,510-513,517,523,532,540,542-544,546-547,573,653]	[]	['576']
P80667	PEX13	Q08446	SGT1	ECLAIR	[174-175,303-310,312,314-316,318-319,324,329-333,337,339,342,345,347-349,351,353,355-357,359,364-366,368-371]	[]	[]	[262,344-345,355-360,364,366,368,371-373,375,391]	[]	[]
P80667	PEX13	Q08957	AFT2	ECLAIR	[61,302-310,312,314-316,318-324,327,329-333,337,339-340,342-349,351,353,355-359,364-366,368-371]	[]	[]	[52-53,55,63-64,67-68,74,76,78-79,87,114,116-117,119-123,125,129-132,134-138,140-141,144,156,158-159,169,172-173,175]	['134']	[]
P80667	PEX13	Q12110	Unavailable	ECLAIR	[61,302-310,312,314-316,318-324,327,329-333,337,339-340,342-349,351,353,355-359,364-366,368-371]	[]	[]	[232,309,337,341,409]	[]	[]
P80667	PEX13	Q12114	CHS5	ECLAIR	[61,302-310,312,314-316,318-324,327,329-333,337,339-340,342-349,351,353,355-359,364-366,368-371]	[]	[]	[6-7,9,11-17,19,23-54,56-57,59-72,258]	[]	[]
P80667	PEX13	Q12168	ACF2	ECLAIR	[61,302-310,312,314-316,318-324,327,329-333,337,339-340,342-349,351,353,355-359,364-366,368-371]	[]	[]	[132,238,316,403,462,490,505,515,522-523,530,569,571,583,585,591,601,608,687,689,747,759,766,774]	[]	['602']
P80667	PEX13	Q12206	WTM2	ECLAIR	[61,302-310,312,314-316,318-324,327,329-333,337,339-340,342-349,351,353,355-359,364-366,368-371]	[]	[]	[44,233,250,270,275,320]	[]	[]
P80667	PEX13	Q12446	LAS17	ECLAIR	[61,302-310,312,314-316,318-324,327,329-333,337,339-340,342-349,351,353,355-359,364-366,368-371]	[]	[]	[30,72,88-90,157,311,416,548]	[]	[]
P80667	PEX13	Q12462	PEX11	ECLAIR	[146,150,164,167,171,174-175,185,303-310,312,314-316,318-320,322-324,329-331,333,337,339,342-349,351,353,355-357,359,364-366,368-371]	[]	[]	[25-27,33,37,66-67]	[]	[]
P87108	TIM10	Q12328	TIM22	ECLAIR	[19,22-26,28-34,37-38,41,43,45,47-57,59-64,66-72,74,76,78-81]	[]	[]	[128,140,147,149-150,169]	ptn_not_in_Superphos	ptn_not_in_Superphos
P87269	Unavailable	Q06208	RIF2	ECLAIR	[22,97,118]	ptn_not_in_Superphos	ptn_not_in_Superphos	[12,41-43,66-70,72-73,76-77,79-80,84,90,93,104,131,135,137-138,142,192-193,195-196,201,204,216-218,220,222-223,226-227,238,241,256-257,260-261,264,273-276,278,280-281,283-285,301-302,304,311,314-315,318,326,329-330,332-333,335,343,350-351,353,363,365,368-369,373-374,381-383]	ptn_not_in_Superphos	ptn_not_in_Superphos
P87271	Unavailable	Q06247	Unavailable	ECLAIR	[]	ptn_not_in_Superphos	ptn_not_in_Superphos	[108,199,227,245,330,336,341,343,376,386,390-391,469,473,486,495,507-508,513-514,572,580,593]	[]	[]
P87271	Unavailable	Q06675	MCM21	ECLAIR	[]	ptn_not_in_Superphos	ptn_not_in_Superphos	[171,199,231,247,269,334,361]	[]	[]
P87271	Unavailable	Q12166	LEU9	ECLAIR	[]	ptn_not_in_Superphos	ptn_not_in_Superphos	[27-40,42-43,47-50,52-53,57-58,61,72,75-77,79-80,88,96,105-108,111,114-115,119-120,122,133-135,139,142,146,148,161-162,164-168,172,189-190,193,222,229,233,244,246,250,261-262,277-280,283-284,288,306-308,321-324,330,332-333,343,346-348,350-352,354,358-360,362,364-371,373-374,376,389,393-394,396,400-401,403,405,407-420,422-423,426-428,432,435-436,439,446,450,452-455,486,489,512,514,517-518,526-527,537,540-546,549]	['35']	[]
P87271	Unavailable	Q12349	ATP14	ECLAIR	[]	ptn_not_in_Superphos	ptn_not_in_Superphos	[29,32,41-42,64-65,67,75]	ptn_not_in_Superphos	ptn_not_in_Superphos
P87272	Unavailable	P87282	Unavailable	ECLAIR	[26]	ptn_not_in_Superphos	ptn_not_in_Superphos	[91]	ptn_not_in_Superphos	ptn_not_in_Superphos
P87274	Unavailable	Q12154	GET3	ECLAIR	[44]	ptn_not_in_Superphos	ptn_not_in_Superphos	[7,26-28,32,44,47-48,50,58-61,64,67,69,76,78-79,81,97-98,123-135,137,147,153,169-172,175,178,181-182,185-186,189-190,193-205,210,213,221,225,228,232,245-247,250-251,254,257,273,275,280-287,289-291,293-294,297,304-305,307,316,318-322,324-325,345,348]	ptn_not_in_Superphos	ptn_not_in_Superphos
P87281	Unavailable	Q12136	SAS10	ECLAIR	[]	ptn_not_in_Superphos	ptn_not_in_Superphos	[32,124,214,221,297,410,432-434,438,445,449,543,553,555,557-559,570,577,580,587,595]	[]	['300', '584', '588']
P87282	Unavailable	Q02630	NUP116	ECLAIR	[91]	ptn_not_in_Superphos	ptn_not_in_Superphos	[6,60,148-150,159,162,165,209,313,399,740,753,852-853,967-968,971-978,980-986,988-989,991-992,994,998-1000,1002,1004,1006-1008,1010,1012-1015,1017-1018,1020-1022,1028-1046,1050,1052,1056-1057,1061-1068,1070-1075,1078-1089,1091-1094,1096-1099,1101,1107]	[]	[]
P87282	Unavailable	Q06525	URN1	ECLAIR	[91]	ptn_not_in_Superphos	ptn_not_in_Superphos	[113,216-218,221,224-227,231-233,236,245,248,251-252,254,261,351,425]	[]	[]
P87282	Unavailable	Q08649	ESA1	ECLAIR	[91]	ptn_not_in_Superphos	ptn_not_in_Superphos	[58,62,65,149,165-166,173-174,176,178-182,184,186,188-189,213-222,224-227,230,242-246,260-267,269-270,280-282,294-300,312-315,332-334,338-348,350-351,386,394-401,415,421-422,426-427,430]	[]	['153']
P87283	Unavailable	Q12018	CDC53	ECLAIR	[27]	ptn_not_in_Superphos	ptn_not_in_Superphos	[16-17,20,42,44-46,49-50,52-53,56-57,60-62,64,78-82,85,100,107,111-112,115,118-119,121-122,125-126,129,136-137,140-143,145-150,166-167,183-189,192,204,207,210-215,217-218,222,234,238,246,248-251,254-255,257,262,269,271,274,281,301,304,306,319-320,322-323,326-327,335,338,346,381,402,406,409-410,413-414,418,449,451-452,455,466,469,487,492,497-498,501,505-506,508-510,512-514,517-518,520-521,523-524,527-528,530-531,538,553,557,561-563,565-568,571,592-601,605-609,611,613-614,616-617,619-620,638-639,641,668,670,675,677,693,696,698-699,701,703,705,732-733,738,741-742,745-747,749-750,753,756-757,760-763,772-773,775,777,779-783,785-787,790-791,794,798-801,803-804,806-807,809]	[]	['66', '73', '734', '193']
P87284	PMP3	Q02774	SHR3	ECLAIR	[]	ptn_not_in_Superphos	ptn_not_in_Superphos	[91,94]	ptn_not_in_Superphos	ptn_not_in_Superphos
P87284	PMP3	Q02795	SWP1	ECLAIR	[]	ptn_not_in_Superphos	ptn_not_in_Superphos	[5,178-182]	ptn_not_in_Superphos	ptn_not_in_Superphos
P87284	PMP3	Q06538	CSC1	ECLAIR	[]	ptn_not_in_Superphos	ptn_not_in_Superphos	[514]	[]	[]
P87284	PMP3	Q06644	PMT7	ECLAIR	[]	ptn_not_in_Superphos	ptn_not_in_Superphos	[331-332,336,409,450]	[]	[]
P87284	PMP3	Q12372	MMP1	ECLAIR	[24]	ptn_not_in_Superphos	ptn_not_in_Superphos	[75-76,130,143,165,181,205,213,247,257,288,298,303,325,346,353,400,455]	[]	[]
P87288	Unavailable	Q08902	Unavailable	ECLAIR	[71,87,94,103]	ptn_not_in_Superphos	ptn_not_in_Superphos	[102,109,118,168-169,241,294]	ptn_not_in_Superphos	ptn_not_in_Superphos
P89105	CTR9	Q06629	HDA2	ECLAIR	[55,200,215,217,230,235-236,239,243,410,447,576,605-606,620,662,678,681,713,722,732,745,753,755,776,781,786]	[]	['607']	[71,216,438,453,506]	[]	[]
P89105	CTR9	Q12306	SMT3	ECLAIR	[55,200,215,217,230,235-236,239,243,410,447,576,605-606,620,662,678,681,713,722,732,745,753,755,776,781,786]	[]	['607']	[27,29-31,64,66-71,79-80,82,84-88,90,92,97]	[]	['33', '32']
P89886	TMA20	Q06681	YSP2	ECLAIR	[15-19,21-22,44-46,55,57,73-74,84-85,88,94,96-98,100-102,104-108,110,112,115-117,119-122,139-140,150,160-161,163,166,172,174,177]	['18', '105']	['47']	[14,19,26,57,261,329,605,621,681,763,984,1111,1167,1185,1191,1332]	[]	['326']
P89888	Unavailable	Q06208	RIF2	ECLAIR	[78,86,102,120,189]	ptn_not_in_Superphos	ptn_not_in_Superphos	[12,41-43,66-70,72-73,76-77,79-80,84,90,93,104,131,135,137-138,142,192-193,195-196,201,204,216-218,220,222-223,226-227,238,241,256-257,260-261,264,273-276,278,280-281,283-285,301-302,304,311,314-315,318,326,329-330,332-333,335,343,350-351,353,363,365,368-369,373-374,381-383]	ptn_not_in_Superphos	ptn_not_in_Superphos
P53204	NMA2	P53204	NMA2	I3D	[324-325,327,330-331,354,357-358,382]	[]	[]	[324-325,327,330-331,354,357-358,382]	[]	[]
Q00245	RHO3	Q12500	AVL9	ECLAIR	[26,38-41,43-56,58,60-61,63,67,69,74-80,82-83,86-87,100,104-105,108,115-117,119,129,173-175,177-178,181-182,184,186-187,194-197,200-201,208,211-212,214-215]	['82']	[]	[20-21,24,50,57,100,110,112-113,128,134,144,150,155,197,235,239,267,271,281,296,299,301-302,331,350,356,380,388,453,457]	[]	['268']
P53204	NMA2	Q06178	NMA1	I3D	[351,354-355,357-358,360,382]	[]	[]	[330-331,333,336-337]	[]	[]
Q00362	CDC55	Q04439	MYO5	ECLAIR	[13-16,18-25,27,35-36,38,45,54,56-61,63-64,67,69,72-82,84,95-98,117-119,122-131,154-169,171,175-178,180-182,184-186,188,195-197,204,211,213-220,223-235,243-246,255,263-268,270-274,279-282,284-291,302-303,305,320-322,325,327,329,331,334,338,341-342,344-347,350-352,360,460-462,464,466-467,469,472-483,486,490,493,495-498,501,508]	['155', '158', '180', '124', '165', '479']	['296', '294', '174', '306', '343']	[42-43,45-47,49-50,54,58,61-64,71,79-81,83-88,91-92,94-100,102,111,114-115,118-119,121-122,137,141,144,148,152-153,155,158-159,162,165,169,172,180-182,184,199-200,203,208,219,222-223,235-236,238-241,243-244,248-249,251-252,254,257-258,260,262-263,265-266,268,270-271,277-278,281-282,284,286-288,309-314,317,319-322,325-326,329,332,347-355,358-362,364-367,369-370,385,389,393-394,396,398,415,417-418,439-440,444,447-448,451,453,455,457-458,460,462-464,466-467,470,475-477,485,487-495,497,499-500,503-504,506-507,509-510,512,515-518,528-529,535,539,542,544,547,550,554,557,559,562-563,566-567,579,582-583,586-587,589-590,592-594,596-597,599-600,610-612,614-615,620-621,623-624,627,636,639-640,643-644,647,649-650,653-654,656-657,660-661,663-671,675,679-680,683-686,688-690,693-694,696-697,702-705,707-709,712,714-717,719,724,727,730-731,745,770-771,774,1094-1095,1097-1099,1117,1120-1123,1136,1140]	['587', '1099', '359', '457']	['357', '613', '48', '1101']
Q00362	CDC55	Q05934	VID22	ECLAIR	[13-16,18-25,27,35,38,45,48,59-61,63-64,67,72-82,84-85,96-98,119,122-130,156-157,159-165,167-168,171,174-175,178,180-182,184-186,188,194,196-197,204,211,215-220,223-225,227-233,235,246,254-255,264-265,267-268,271,279-282,284-291,294,303,321,327,329,331,341-342,344-347,350,352,360,460,466-467,469,472-477,493,495-497,508,510]	['165', '180', '174', '124', '294']	['155', '158', '306', '343', '296', '479']	[96,124,189,464-465,566,605,781,785]	[]	[]
Q00362	CDC55	Q06449	PIN3	ECLAIR	[14-16,18-20,23-24,53,61,63-64,67,69,73-82,84,122-123,125-128,159,161-162,167,180-182,184-186,196-197,216-220,223,225,227-233,255,264,268,285-288,290,344-347,350,352,472]	['180']	['155', '158', '124', '343', '165', '294']	[62-63,67-68,71-72,84-88,90-91,93,97-100,102,106-107,193,196]	['88']	[]
Q00362	CDC55	Q12163	NBP2	ECLAIR	[13-16,18-25,27,35,38,45,48,59-61,63-64,67,72-82,84-85,96-98,119,122-130,156-157,159-165,167-168,171,174-175,178,180-182,184-186,188,194,196-197,204,211,215-220,223-225,227-233,235,246,254-255,264-265,267-268,271,279-282,284-291,294,303,321,327,329,331,341-342,344-347,350,352,360,460,466-467,469,472-477,493,495-497,508,510]	['165', '180', '174', '124', '294']	['155', '158', '306', '343', '296', '479']	[118-120,130,133-136,138,140-147,151,153-155,157-158,163-165]	[]	['156']
Q00402	NUM1	Q00402	NUM1	ECLAIR	[40,1696,1875,1902,1998,2094,2148,2578,2582,2586,2589,2595]	[]	[]	[40,1696,1875,1902,1998,2094,2148,2578,2582,2586,2589,2595]	[]	[]
Q00402	NUM1	Q01939	RPT6	ECLAIR	[40,1696,1875,1902,1998,2094,2148,2578,2582,2586,2589,2595]	[]	[]	[22-24,27,41-48,51-52,54-59,61-72,76,81,85,87,89,91-95,120,123-125,127,129-142,144,148-149,154-155,158,161-162,169-173,175-180,188,190-191,197,200,204-205,207,212,214,216-217,219-225,227-228,231-232,235-236,238-242,248-249,255-257,265,267,270,273-274,277-278,280-283,295-298,302-303,305-308,311-313,315,318,329,333-340,344,348,351,356,359-360,363-364,366-368,370-376,378-380,383-384,390]	['227', '71', '70']	['261', '119', '266']
Q00402	NUM1	Q02796	LGE1	ECLAIR	[40,1696,1875,1902,1998,2094,2148,2578,2582,2586,2589,2595]	[]	[]	[39,70,135]	[]	[]
Q00402	NUM1	Q03954	SPC19	ECLAIR	[40,1696,1875,1902,1998,2094,2148,2578,2582,2586,2589,2595]	[]	[]	[8-22,25-34,36-37,39-52,54-57,59-68,70-72,75-76,78-80,82-83,86-87,89,91-98,100-109,112,115-119,121-123,126,129-130,132-135,137,139,143,145-146,151,158,160]	['116', '107']	[]
Q00402	NUM1	Q04264	PDS5	ECLAIR	[40,1696,1875,1902,1998,2094,2148,2578,2582,2586,2589,2595]	[]	[]	[8,10,12,14,16-22,25-26,44-45,62-63,66,68,70,88-92,94-96,100,115-118,121,132,134,137-138,141,143,146-147,154,166,181,183-184,191,195,211,225,229-230,232-233,240-241,244,278,282-283,285-286,289-294,310,312,317,331,333,368,370,373,405,408,410,412,458-460,462,474,488-489,499-500,514,527-530,533,552-553,562,573-575,577-578,581,584,590,592,594,598,601-602,605,647,650-651,653-656,659,669,680-692,919,929,971,1014,1017,1021,1075,1110,1120,1161]	[]	['13', '534', '538']
Q00402	NUM1	Q04477	SPC24	ECLAIR	[40,1696,1875,1902,1998,2094,2148,2578,2582,2586,2589,2595]	[]	[]	[19,101,105,160-168,170-178,180,183-191,193-209]	[]	[]
Q00402	NUM1	Q06629	HDA2	ECLAIR	[40,1696,1875,1902,1998,2094,2148,2578,2582,2586,2589,2595]	[]	[]	[71,216,438,453,506]	[]	[]
Q00402	NUM1	Q07451	YET3	ECLAIR	[40,1696,1875,1902,1998,2094,2148,2578,2582,2586,2589,2595]	[]	[]	[29,100,122]	[]	[]
Q00402	NUM1	Q12080	NOP53	ECLAIR	[40,1696,1875,1902,1998,2094,2148,2578,2582,2586,2589,2595]	[]	[]	[8,13-14,21,24,26,58,62,92,95,222,225,228-232,321,329,392-393,403,408,421,425,436]	['403']	['31', '405']
Q00402	NUM1	Q12344	GYP5	ECLAIR	[40,1696,1875,1902,1998,2094,2148,2578,2582,2586,2589,2595]	[]	[]	[420,425,428,447,454,466,470,491-492,495-496,502,520,541,554-555,560,564,567,578,583,589-590,593-594,617,653,656,664,707,711,722,724,745,753,767,778,780,831,835,849,852]	[]	['771', '834']
Q00402	NUM1	Q12374	NCA2	ECLAIR	[40,1696,1875,1902,1998,2094,2148,2578,2582,2586,2589,2595]	[]	[]	[5,109,135,146,154,227,311,320,359,381,398,436,446,459,466-467,469,477,481,484,487,584,612]	[]	[]
Q00402	NUM1	Q12465	RAX2	ECLAIR	[40,1696,1875,1902,1998,2094,2148,2578,2582,2586,2589,2595]	[]	[]	[157-158,166,199-200,210,219,221,253,257-258,280-281,287,313-314,326,328,336,339-340,343-344,388,490,497,504-505,507,510,521,538-539,544,610-611,822,918,921,933,935,943,946,950-951,1019,1086-1087,1159]	[]	['823']
Q00402	NUM1	Q12532	RQC2	ECLAIR	[40,1696,1875,1902,1998,2094,2148,2578,2582,2586,2589,2595]	[]	[]	[15,34-35,59,64,67-68,109,281-282,310,313,335,349,352,368,435,445,520,571-572,603,627-628,633,647,651,661,669,678,841,850,961]	[]	['449', '570']
Q00402	NUM1	Q92331	VPS5	ECLAIR	[40,1696,1875,1902,1998,2094,2148,2578,2582,2586,2589,2595]	[]	[]	[284,286,293,319,321-322,325,329-330,333,338,359,363,379,382,390,393-395,458,463,490,539,567-568,570,595,629,639,643,665]	[]	[]
Q00416	SEN1	Q02555	RNT1	ECLAIR	[82,126,302,635,695,699,734,741,749,771,786,793,798,811,847,851-852,892,904,1056,1125,1127,1136,1155,1257,1277,1299,1302,1337,1341,1348-1350,1403,1434,1436,1444,1493,1520,1531,1536,1544,1547,1552,1557,1609-1610,1618,1633,1635,1656,1663,1667-1668,1671,1673,1675,1678,1686,1690,1692-1693,1701,1703-1704,1706,1716,1719,1738,1754,1757-1758,1765-1766,1770,1772-1774,1782,1784,1786,1799-1802,1809,1811-1813,1831-1832,1836,1838,1841,1848]	[]	['1058', '1053', '1054', '1055']	[42,44-56,58-59,61-62,65-66,68-69,71,74,87-89,91,95-96,98-101,108,110-112,116,135,139,147,202,204,206-209,211-213,216,218,222-223,225-226,229,231,233-234,238-239,242-243,245-246,249-250,253-254,257-262,264-266,269-270,272-274,276-280,283,286-287,289,292-293,295,297-299,309-311,313,328-333,335-337,339-340,343-344,347-348,351-352,355,362,365-366,368,371-373,375-377,379-381,384,386-392,405,407-410,418,420-422,426,430,433,435,439-440,442-443,445-446,449-452]	[]	['453']
Q00416	SEN1	Q04110	ECM11	ECLAIR	[82,126,302,635,695,699,734,741,749,771,786,793,798,811,847,851-852,892,904,1056,1125,1127,1136,1155,1257,1277,1299,1302,1337,1341,1348-1350,1403,1434,1436,1444,1493,1520,1531,1536,1544,1547,1552,1557,1609-1610,1618,1633,1635,1656,1663,1667-1668,1671,1673,1675,1678,1686,1690,1692-1693,1701,1703-1704,1706,1716,1719,1738,1754,1757-1758,1765-1766,1770,1772-1774,1782,1784,1786,1799-1802,1809,1811-1813,1831-1832,1836,1838,1841,1848]	[]	['1058', '1053', '1054', '1055']	[135,262,264]	[]	[]
Q00453	RGM1	Q01329	PTA1	ECLAIR	[33,36,99]	ptn_not_in_Superphos	ptn_not_in_Superphos	[137,196,212,245,287,478,622,628,636,639,662,668,671-673,693,707,719,721,737,746,756-757]	[]	[]
Q00453	RGM1	Q04439	MYO5	ECLAIR	[33,36,99]	ptn_not_in_Superphos	ptn_not_in_Superphos	[42-43,45-46,50,61,71,79-81,83-87,94-100,102,111,114-115,118-119,122,137,155,162,165,169,172,180,184,199-200,235,241,243,248,254,257-258,260,262-263,265,270,278,281-282,287,310,312-314,319,325-326,329,347-355,358-362,364-367,370,385,393-394,415,417-418,440,447,451,453,455,457-458,460,462-464,466-467,470,475-477,485,487-495,497,499,503,506-507,509,512,517-518,524,528-529,539,542,544,563,566,579,583,593,597,599,610-611,614,620,623-624,627,639-640,643-644,649-650,653-654,656-658,660-661,663-671,683,690,693-694,696-697,702-705,707-709,712,714-717,719,724,727,730-731,745,770-771,774,1094-1095,1097-1099,1117,1120-1123,1136,1140]	['1099', '359', '457']	['357', '587', '1101', '48', '613']
Q00578	SSL2	Q12349	ATP14	ECLAIR	[315-316,318,337-344,352,354-355,357,363,367,371,374-376,388-389,415,418-419,459-460,489,497,518-523,529,533-534,553,558,601,645,660-661,663,666,676-679,681-682,685,689,693-701,704,717,720-721,727-732,734-735,737]	[]	['707']	[37,41,70]	ptn_not_in_Superphos	ptn_not_in_Superphos
Q00582	GTR1	Q00582	GTR1	ECLAIR	[14,33-34,36-37,50,167,173,188,195,203,238-239,242,245-246,249,252-253,255-256,258-263,265-266,268,270-272,289,291-292,295-296,304]	ptn_not_in_Superphos	ptn_not_in_Superphos	[14,33-34,36-37,50,167,173,188,195,203,238-239,242,245-246,249,252-253,255-256,258-263,265-266,268,270-272,289,291-292,295-296,304]	ptn_not_in_Superphos	ptn_not_in_Superphos
Q00582	GTR1	Q02205	MEH1	ECLAIR	[15,28-30,33-34,36-40,42-43,45-46,48,50,53-54,65-67,70-71,78-79,82-83,85,94,96-99,117,127,129-130,132-134,137,139,142,158,160,163,167-168,173,184,199,238-239,242,245,248-249,252-253,256,259-261,263,267-270,297]	ptn_not_in_Superphos	ptn_not_in_Superphos	[24,151-179]	[]	['146', '27', '29']
Q00582	GTR1	Q07549	SNA4	ECLAIR	[15,28-30,33-34,36-40,42-43,45-46,48,50,53-54,65-67,70-71,78-79,82-83,85,94,96-99,117,127,129-130,132-134,137,139,142,158,160,163,167-168,173,184,199,238-239,242,245,248-249,252-253,256,259-261,263,267-270,297]	ptn_not_in_Superphos	ptn_not_in_Superphos	[30,33,59]	[]	['64']
Q00582	GTR1	Q08287	NOP8	ECLAIR	[15,28-30,33-34,36-40,42-43,45-46,48,50,53-54,65-67,70-71,78-79,82-83,85,94,96-99,117,127,129-130,132-134,137,139,142,158,160,163,167-168,173,184,199,238-239,242,245,248-249,252-253,256,259-261,263,267-270,297]	ptn_not_in_Superphos	ptn_not_in_Superphos	[7,28,37,45,74,77,80,137,143,174-175,188-189,200,419,422,450,457,464]	[]	[]
Q00582	GTR1	Q12349	ATP14	ECLAIR	[28-29,33,36-40,42-43,46,48,50,54,65,83,130,167-168,238-239,249,253]	ptn_not_in_Superphos	ptn_not_in_Superphos	[37,41]	ptn_not_in_Superphos	ptn_not_in_Superphos
Q00684	CDC14	Q02208	TOF2	ECLAIR	[16,25-26,32,37,40,43,45-49,61,64-65,67-68,73,89,105,107-109,111-112,114-115,118-126,132-137,142,146,150,153,158,160-161,163,165,172-175,180,183,216,220,232,241,247-248,250,252-256,258-260,263,270,273,275,284,300-303,324,327,330-331,334,337-339,341-342]	[]	[]	[108,125,391-392,509]	[]	['397']
Q00684	CDC14	Q02724	ULP1	ECLAIR	[16,25-26,32,37,40,43,45-49,61,64-65,67-68,73,89,105,107-109,111-112,114-115,118-126,132-137,142,146,150,153,158,160-161,163,165,172-175,180,183,216,220,232,241,247-248,250,252-256,258-260,263,270,273,275,284,300-303,324,327,330-331,334,337-339,341-342]	[]	[]	[31,94,205,236,365,422-423,430-431,438,445-448,474,481-482,485,488-489,493,533-535,537-540,542-543,557-558,570,575,577,596,598,601-602,605]	[]	['200']
Q00684	CDC14	Q07555	Unavailable	ECLAIR	[16,25-26,32,37,40,43,45-49,61,64-65,67-68,73,89,105,107-109,111-112,114-115,118-126,132-137,142,146,150,153,158,160-161,163,165,172-175,180,183,216,220,232,241,247-248,250,252-256,258-260,263,270,273,275,284,300-303,324,327,330-331,334,337-339,341-342]	[]	[]	[141]	[]	['146']
Q00684	CDC14	Q08981	ACM1	ECLAIR	[16,25-26,32,37,40,43,45-49,61,64-65,67-68,73,89,105,107-109,111-112,114-115,118-126,132-137,142,146,150,153,158,160-161,163,165,172-175,180,183,216,220,232,241,247-248,250,252-256,258-260,263,270,273,275,284,300-303,324,327,330-331,334,337-339,341-342]	[]	[]	[65-86,90-96,108-113,115-116,118-120,131,199]	['95']	['202', '126']
Q00684	CDC14	Q12033	RIM20	ECLAIR	[10,15-17,24-26,28-32,34,37,40-41,43,45-49,60-61,64-65,67-68,71,73-74,76-77,83,85-89,104-105,107-109,111-112,114-115,118-126,131-138,140,142,146,150,152-153,155,158-163,165-166,168-175,180,183-184,199-200,203-206,212,215-216,219-220,222,231-232,235-237,240-243,245,247-248,250,252-256,258-260,263-264,267,270-271,273-276,284-285,300-303,324,327,330-331,334-335,337-339,341-342,344]	[]	[]	[8-9,11,13-14,16,23,26-36,38,41-42,45-46,48-49,56-58,71,74-75,79-81,83,85,87,89-92,98-99,119-120,122-123,125,127,129-130,133-134,137,141,147-148,151,156-157,168,184-185,188-192,194-195,198,205,208-209,215-219,221-223,225-226,229,232,234,240-241,245,249-252,258,261,266,268-270,277,283-284,287-288,290-292,294-315,317,330-332,334-335,337,339,342-343,345-347,349-351,353-355,357-358,361,366,373-375,377-379,393-397,400-401,404,411,421-422,425-426,428-430,432-443,445-446,449,456-457,459-461,464,466-468,470-471,473-474,477,487-489,492,494-495,497-498,500-501,503-504,506-507,510,514,517,520-521,523-524,526-527,529,531-535,538-539,541-543,545-552,558,562-563,565-566,568-570,572,590,593,595,597-599,601-602,605,612,615-616,618-619,621-623,625-626,628,636,640-641,646-647]	ptn_not_in_Superphos	ptn_not_in_Superphos
Q00723	PRP38	Q12368	SNU23	ECLAIR	[100,160]	ptn_not_in_Superphos	ptn_not_in_Superphos	[7,11,13,77,81,83,86,94,101-102]	ptn_not_in_Superphos	ptn_not_in_Superphos
P53228	NQM1	P53228	NQM1	PDB	[112,115-116,150,294-295,298-299,302-303,305,308-309,312-313,316,319,323]	[]	[]	[112,115-116,150,294-295,298-299,302-303,305,308-309,312-313,316,319,323]	[]	[]
Q00772	SLT2	Q01389	BCK1	ECLAIR	[20,25-26,28-34,36,41,58,61-65,68,74,78,80-81,83,87,89-91,96,112-113,116-117,120-124,126-129,162-166,182-183,185,187,189-193,195-197,212,228-230,234,236-240,243-244,253-254,259,261,263-264,267-268,270-278,281-282,285-286,288-289,293,296,304,311,316,319-326,329,332-333,335-339,341]	['190', '192']	['186']	[134,150,160,205,328,604,954,1148,1177,1199,1207,1270,1274,1297,1326,1336,1340,1467]	[]	['1335', '1472']
Q00772	SLT2	Q02100	SKO1	ECLAIR	[20,25-26,28-34,36,41,58,61-65,68,74,78,80-81,83,87,89-91,96,112-113,116-117,120-124,126-129,162-166,182-183,185,187,189-193,195-197,212,228-230,234,236-240,243-244,253-254,259,261,263-264,267-268,270-278,281-282,285-286,288-289,293,296,304,311,316,319-326,329,332-333,335-339,341]	['190', '192']	['186']	[]	[]	[]
Q00772	SLT2	Q06139	Unavailable	ECLAIR	[20,25-26,28-34,36,41,58,61-65,68,74,78,80-81,83,87,89-91,96,112-113,116-117,120-124,126-129,162-166,182-183,185,187,189-193,195-197,212,228-230,234,236-240,243-244,253-254,259,261,263-264,267-268,270-278,281-282,285-286,288-289,293,296,304,311,316,319-326,329,332-333,335-339,341]	['190', '192']	['186']	[]	ptn_not_in_Superphos	ptn_not_in_Superphos
Q00772	SLT2	Q06144	ORM2	ECLAIR	[28-33,62,80-81,83,89-90,112,120,122-124,126-129,163-165,189-194,197,236-237,239-240,270,272,320-322,324,326,335-339]	['190', '192']	['186']	[44,128,130,132,136-138,140,143,155,171]	[]	['47']
Q00772	SLT2	Q06204	Unavailable	ECLAIR	[15-16,20-21,24-34,41-42,48,58,61-65,68,74,78,80-81,83,87,89-91,96-100,102,109,112-114,116-117,120-129,162-166,181-183,185-187,189-197,207-208,212,228-230,234,236-240,243-244,247,253-255,258-259,261-264,266-268,270-279,281-283,285-286,288-289,293,296-297,304-305,310-311,314,316,319-326,328-329,331-333,335-345,349-350,353]	['186', '190', '192']	[]	[7,9,11-12,17-19,22,33,37-40,42,44,47,52,55-56,59-60,69-71,73,81-82,84,86,93-95,98,100-104,107,116,130,132,138,140-144,148-153,155,157-159,161-163,167,173-177,183-185,209,219-220,231,235-238,248,251,253,255,263,266,269-272,275-277,279-287,296-297,307-309,311-313,315-319,321,323,332,336-338,340,342-344,346-347,350,369,373,378,384,386,389-390,393,395,398-399,402,405,407,410,413,424]	ptn_not_in_Superphos	ptn_not_in_Superphos
Q00772	SLT2	Q12163	NBP2	ECLAIR	[20,25-26,28-34,36,41,58,61-65,68,74,78,80-81,83,87,89-91,96,112-113,116-117,120-124,126-129,162-166,182-183,185,187,189-193,195-197,212,228-230,234,236-240,243-244,253-254,259,261,263-264,267-268,270-278,281-282,285-286,288-289,293,296,304,311,316,319-326,329,332-333,335-339,341]	['190', '192']	['186']	[118-120,130,133-136,138,140-147,151,153-155,157-158,163-165]	[]	['156']
Q00772	SLT2	Q12224	RLM1	ECLAIR	[20,25-26,28-34,36,41,58,61-65,68,74,78,80-81,83,87,89-91,96,112-113,116-117,120-124,126-129,162-166,182-183,185,187,189-193,195-197,212,228-230,234,236-240,243-244,253-254,259,261,263-264,267-268,270-278,281-282,285-286,288-289,293,296,304,311,316,319-326,329,332-333,335-339,341]	['190', '192']	['186']	[17,242,468,529,662]	[]	[]
Q00772	SLT2	Q99260	YPT6	ECLAIR	[14-16,20,28-34,58,61-62,64-65,78,80-81,83,89-90,109-110,112-114,116-117,120-129,162-166,190-194,196-197,228-230,236-239,254,261-264,266,268,272-273,320-324,326,336-339]	['190', '192']	['186']	[19,24,31-43,46-49,51,53,55-58,60,62,64,70-75,77-78,81-82,111,157,161]	['58']	[]
Q00776	APM1	Q02721	REC102	ECLAIR	[13,19,22-24,26,30,48-49,73-75,77-80,83,86,105-106,108-109,112-113,116,120-121,123-126,128,130-131,133-135,137-138,141,144,157-166,168-169,172-176,179,183,192-193,197-198,216,268,272-273,278-279,282,285-286,288-289,295,298,313,317,323-325,327-329,333,342-343,347-348,357-358,360-361,370,372,374-377,385-386,390-392,401-404,422-423,433-434,441,443-444,446,450-462]	['161']	['284']	[35,81,93,131,158,174,197,199,244]	ptn_not_in_Superphos	ptn_not_in_Superphos
Q00873	CYT2	Q05874	NNT1	ECLAIR	[76,83,92,109-110,113,115,162-163,165-168,183,205]	[]	['74', '111']	[61,176,205]	[]	[]
Q00916	SNP1	Q00955	ACC1	ECLAIR	[14,19,102,115,117,129,137,142-143,145,156,158,192-193,195,197]	[]	[]	[20,22-23,25-27,30,33,40,83,111-112,116,120,122,126,167,169,197,204,206-207,209-210,212,215-216,223-225,228-229,233-234,240-241,243-245,256-260,262-263,268,283,324,347,351,393,437-439,442-443,462-463,467-471,483-484,498-504,506,525,528-529,531-535,537-539,541-542,563-569,571,573-574,606-608,618,622,645,647-648,656-661,664,669-671,675,677-680,688-691,693,696-701,704,706-710,712-713,715,718-719,724,730,732-739,741,743,747,749,751-757,759-763,766,768-780,782-784,786-793,797-798,800,816-820,848-849,851-853,868,871-872,875,879,939,960,991,1020,1023-1024,1026-1027,1029-1031,1033-1035,1046,1049,1053-1059,1063-1064,1080,1111-1112,1120,1195,1298,1307,1309,1311,1314,1316,1332,1346,1348-1350,1355,1359,1363,1370,1374,1382,1409-1410,1413,1416-1417,1419,1433,1446-1452,1462,1464,1466-1467,1470,1472-1473,1475,1477,1479-1499,1501-1503,1506,1510,1513,1516-1517,1521,1531-1534,1557,1578,1593,1598,1627,1629-1631,1633,1636-1641,1643,1646-1656,1661,1676,1691-1698,1700-1703,1705-1706,1708-1710,1712-1713,1716-1717,1720,1734,1738,1741-1742,1756-1757,1761-1762,1764-1766,1771,1775-1777,1781-1782,1785-1786,1788,1794-1795,1797-1798,1801,1815-1817,1820,1822,1827-1828,1901-1907,1909,1915-1916,1918,1920,1923,1927,1930,1954,1956,1958-1961,1963-1966,1968-1970,1972-1973,1975-1976,1979,1997-1998,2000-2001,2004,2006-2008,2023-2026,2028-2030,2032-2034,2036-2037,2039,2042,2045-2047,2050,2080-2081,2083-2085,2088-2089,2092-2093,2096-2097,2099,2101-2102,2105-2108,2114,2116-2117,2120,2130,2134,2138,2143,2160-2162,2167,2169-2170,2173-2174,2176-2181,2183-2184,2187,2189,2191-2192,2194,2197-2199,2201-2203,2206,2208,2210-2213,2220]	['790', '1708', '1059', '1696', '471', '234', '233', '1915', '1448']	['1421', '2140', '2204', '1625', '2214', '461', '44', '1329', '2222', '1330', '2221', '1595', '1065', '2157', '1898', '1114', '1060', '1912']
Q00916	SNP1	Q01722	GCR2	ECLAIR	[14,19,102,115,117,129,137,142-143,145,156,158,192-193,195,197]	[]	[]	[168,171,208,225,287,354,359,405,496,526]	[]	['357', '406']
Q00916	SNP1	Q03677	ADI1	ECLAIR	[14,101-102,104,107,113,147-148,150,159,186-187,189,195-198]	[]	[]	[56-59,88,151-156]	ptn_not_in_Superphos	ptn_not_in_Superphos
Q00916	SNP1	Q04213	IOC4	ECLAIR	[14,19,102,115,117,129,137,142-143,145,156,158,192-193,195,197]	[]	[]	[156,160,162,172,351,406,430]	[]	[]
Q00916	SNP1	Q05790	CRR1	ECLAIR	[104,148,195,197-198]	[]	[]	[219]	ptn_not_in_Superphos	ptn_not_in_Superphos
Q00916	SNP1	Q07938	MEU1	ECLAIR	[101,103-104,107,113,147-148,150,186,189,195-198]	[]	[]	[41-42,61-63,93,122,131,133,140,142-149,154,157-168,208-211,213-216,219,221-223,230,243,258,267]	[]	['151', '231']
Q00916	SNP1	Q12033	RIM20	ECLAIR	[14,19,102,115,117,129,137,142-143,145,156,158,192-193,195,197]	[]	[]	[8-9,11,30-37,45,58,79,81,83,87,89,91,119-120,123,129-130,133-134,137,147-148,185,188,190-192,194-195,198,205,208,212,215-216,218-219,221-223,225-226,234,240,245,249-251,258,261,265,269,277,290-292,294-301,303-309,311-315,330,332,334-335,337,342-343,346,349-350,355,375,378-379,395,400,422,425,428-430,432-443,460-461,463,467-468,474,488-489,492,494,497-498,500-501,503-504,507,517,523,526-527,532-533,541,545-551,565-566,568-569,572,595,598-599,602,605,612,615,619,622-623,625-626,640,646-647]	ptn_not_in_Superphos	ptn_not_in_Superphos
P53252	PIL1	P53252	PIL1	I3D	[57-58,60-61,64,67-68,70-72,74-75,78-79,81-82,85-86,88-89,92-94,97,104,108,111,136,181-182,185,188-189,191-193,195-196,199-200,202-204,206-207,210-211,213-214,217-218,220-221,224-225,227-229,231-232,234-235,238,263]	[]	['237', '59', '98', '262', '138', '230', '233']	[57-58,60-61,64,67-68,70-72,74-75,78-79,81-82,85-86,88-89,92-94,97,104,108,111,136,181-182,185,188-189,191-193,195-196,199-200,202-204,206-207,210-211,213-214,217-218,220-221,224-225,227-229,231-232,234-235,238,263]	[]	['237', '59', '98', '262', '138', '230', '233']
Q00955	ACC1	Q04439	MYO5	ECLAIR	[20,22-23,25-27,30,33,42,76,80,83-85,87-88,90,100,103-104,106,111-112,114-116,118,120-123,125-126,129-130,132,136,139-140,151-152,155-156,158,161-162,165,167,169,181,184-186,197,199,202,206-207,209,215-216,219,223-225,229,233,236,243-244,247-248,255-260,262-264,267,273,276-277,280-284,286,290-295,308-310,323-327,335,338-340,347,351,354-355,357,370-374,376,378-379,393,396,416-417,420,423,425,427,429-431,435,437,439,443-444,446-452,460,462-472,476-477,479,481-485,487,496-504,506,514-515,517,521-522,525,528-529,531-535,537-539,541-542,545,548-550,556,563-570,573-574,576,588,591,605-608,610-611,613-614,616,618,620,622,626-628,633,639,645,647-648,650,656-661,664,668-671,673,675,677-681,684,688-691,693,696-702,704,706-710,712-713,715,717-721,723-727,730,732-739,741,743,747,749-757,759-763,766,768-780,782-784,786-794,797-798,800,803,810,812-814,817-821,834,836-837,844-845,848-849,851-853,856,867-868,870-875,879,939,948-949,952-953,956-957,959-960,963,967,970,973-974,976,980,983,987,1011-1012,1014,1016,1019-1020,1023-1024,1026-1027,1029-1035,1037-1039,1042-1043,1045-1046,1049-1050,1053-1059,1063-1064,1069-1071,1074,1077,1079-1080,1093,1095,1111-1112,1134,1195,1248,1259,1268,1287,1298,1303,1306-1307,1309-1311,1314,1316,1319,1331-1332,1346,1348-1352,1355,1359,1363,1366-1367,1370,1373-1374,1378-1379,1381-1382,1398,1405-1406,1409-1410,1413-1414,1416-1417,1419,1432-1433,1438,1446-1453,1460-1467,1470,1472-1477,1479-1488,1490-1499,1501-1504,1513,1516-1517,1538,1543,1546-1547,1552-1557,1559,1561,1572,1577-1578,1591-1593,1598-1599,1609,1613,1627,1629-1631,1633,1636-1637,1639-1640,1643-1656,1679,1681-1685,1691-1694,1696-1698,1701-1703,1705-1706,1709-1710,1712-1713,1716-1717,1720,1731,1734,1738,1741-1742,1750-1751,1756-1758,1760-1762,1764-1769,1772-1777,1781-1782,1784-1786,1788,1794-1795,1797,1813,1815-1817,1820,1824,1826,1828,1840,1858,1863-1864,1875,1897-1898,1900-1916,1918,1920,1930,1954,1956-1961,1963-1966,1968-1970,1972-1973,1975-1976,1979-1980,1997-1998,2001,2006,2009,2018-2019,2021,2023-2030,2032-2034,2036-2038,2041-2042,2045-2047,2049-2050,2052,2055,2080-2085,2087-2089,2092-2093,2096-2097,2101-2102,2104-2108,2111,2117,2120-2121,2127,2134,2143,2166,2169,2187,2189,2191-2192,2194,2197-2199,2201-2203,2206,2208,2210-2213,2220]	['1912', '790', '1059', '1840', '1696', '471', '1898', '233', '1915', '430', '1448']	['1421', '1595', '2204', '1625', '2214', '1708', '1854', '44', '1329', '2222', '1330', '2221', '461', '428', '1060', '1065', '1114', '1137', '234', '2140', '341']	[42-43,45-47,49-50,54,58,61-64,71,79-81,83-88,91-92,94-100,102,111,114-115,118-119,121-122,137,141,144,148,152-153,155,158-159,162,165,169,172,180-182,184,199-200,203,208,219,222-223,235-236,238-241,243-244,248-249,251-252,254,257-258,260,262-263,265-266,268,270-271,277-278,281-282,284,286-288,309-314,317,319-322,325-326,329,332,347-355,358-362,364-367,369-370,385,389,393-394,396,398,415,417-418,439-440,444,447-448,451,453,455,457-458,460,462-464,466-467,470,475-477,485,487-495,497,499-500,503-504,506-507,509-510,512,515-518,528-529,535,539,542,544,547,550,554,557,559,562-563,566-567,579,582-583,586-587,589-590,592-594,596-597,599-600,610-612,614-615,620-621,623-624,627,636,639-640,643-644,647,649-650,653-654,656-657,660-661,663-671,675,679-680,683-686,688-690,693-694,696-697,702-705,707-709,712,714-717,719,724,727,730-731,745,770-771,774,1094-1095,1097-1099,1117,1120-1123,1136,1140]	['587', '1099', '359', '457']	['357', '613', '48', '1101']
Q00955	ACC1	Q07533	CYK3	ECLAIR	[20,22-23,25-27,30,33,40,83,111-112,116,120,122,126,167,169,197,204,206-207,209-210,212,215-216,223-225,228-229,233-234,240-241,243-245,256-260,262-263,268,283,324,347,351,393,437-439,442-443,462-463,467-471,483-484,498-504,506,525,528-529,531-535,537-539,541-542,563-569,571,573-574,606-608,618,622,645,647-648,656-661,664,669-671,675,677-680,688-691,693,696-701,704,706-710,712-713,715,718-719,724,730,732-739,741,743,747,749,751-757,759-763,766,768-780,782-784,786-793,797-798,800,816-820,848-849,851-853,868,871-872,875,879,939,960,991,1020,1023-1024,1026-1027,1029-1031,1033-1035,1046,1049,1053-1059,1063-1064,1080,1111-1112,1120,1195,1298,1307,1309,1311,1314,1316,1332,1346,1348-1350,1355,1359,1363,1370,1374,1382,1409-1410,1413,1416-1417,1419,1433,1446-1452,1462,1464,1466-1467,1470,1472-1473,1475,1477,1479-1499,1501-1503,1506,1510,1513,1516-1517,1521,1531-1534,1557,1578,1593,1598,1627,1629-1631,1633,1636-1641,1643,1646-1656,1661,1676,1691-1698,1700-1703,1705-1706,1708-1710,1712-1713,1716-1717,1720,1734,1738,1741-1742,1756-1757,1761-1762,1764-1766,1771,1775-1777,1781-1782,1785-1786,1788,1794-1795,1797-1798,1801,1815-1817,1820,1822,1827-1828,1901-1907,1909,1915-1916,1918,1920,1923,1927,1930,1954,1956,1958-1961,1963-1966,1968-1970,1972-1973,1975-1976,1979,1997-1998,2000-2001,2004,2006-2008,2023-2026,2028-2030,2032-2034,2036-2037,2039,2042,2045-2047,2050,2080-2081,2083-2085,2088-2089,2092-2093,2096-2097,2099,2101-2102,2105-2108,2114,2116-2117,2120,2130,2134,2138,2143,2160-2162,2167,2169-2170,2173-2174,2176-2181,2183-2184,2187,2189,2191-2192,2194,2197-2199,2201-2203,2206,2208,2210-2213,2220]	['790', '1708', '1059', '1696', '471', '234', '233', '1915', '1448']	['1421', '2140', '2204', '1625', '2214', '461', '44', '1329', '2222', '1330', '2221', '1595', '1065', '2157', '1898', '1114', '1060', '1912']	[17-18,25,40,47,49,55-56,59,62,536,556,558,561,567,619-622,653,729,741,792-793,795,831,836,881]	[]	[]
P53290	GTR2	Q00582	GTR1	PDB	[36,67,71-75,77-78,93,112,127-131,134,167-169,225-226,229-230,233,237,240-242,244-247,266,268-277,297,303-304,307]	[]	[]	[33-34,36-37,167,188,192,195,199,203,238-239,242,245-246,249,252-253,255-273,285,287,289,291-292,295-296,304,307-308]	ptn_not_in_Superphos	ptn_not_in_Superphos
P53323	BUD32	Q03705	CGI121	PDB	[12,14,16-17,35-40,45,74,78,81,84-85,87,93-94,96-101,107]	[]	[]	[4-5,7-8,10,50-51,54,58,62-63,66-67,156-157,159-160,162,166-167,170-171,173-174,177-179]	[]	[]
Q01329	PTA1	Q06224	YSH1	ECLAIR	[137,196,212,245,287,478,622,628,636,639,662,668,671-673,693,707,719,721,737,746,756-757]	[]	[]	[18,28-32,44-48,52,54-55,57,79,83,85,87-89,98,101,105,107-113,138,146-148,175-176,188-189,191,201,215-218,221,236-237,246,260,264-266,284-285,288,291-292,296-304,306,311-312,314,316,322,324-325,328,330,343,353,367,370-371,375-376,379-380,382,387,389,392-393,397,402,432,434,438,440-441,444-445,450-451,463,465-467]	['441']	[]
Q01389	BCK1	Q04439	MYO5	ECLAIR	[134,150,160,205,328,604,954,1148,1177,1199,1207,1270,1274,1297,1326,1336,1340,1467]	[]	['1335', '1472']	[42-43,45-46,50,61,71,79-81,83-87,94-100,102,111,114-115,118-119,122,137,155,162,165,169,172,180,184,199-200,235,241,243,248,254,257-258,260,262-263,265,270,278,281-282,287,310,312-314,319,325-326,329,347-355,358-362,364-367,370,385,393-394,415,417-418,440,447,451,453,455,457-458,460,462-464,466-467,470,475-477,485,487-495,497,499,503,506-507,509,512,517-518,524,528-529,539,542,544,563,566,579,583,593,597,599,610-611,614,620,623-624,627,639-640,643-644,649-650,653-654,656-658,660-661,663-671,683,690,693-694,696-697,702-705,707-709,712,714-717,719,724,727,730-731,745,770-771,774,1094-1095,1097-1099,1117,1120-1123,1136,1140]	['1099', '359', '457']	['357', '587', '1101', '48', '613']
Q01389	BCK1	Q12163	NBP2	ECLAIR	[134,150,160,205,328,604,954,1148,1177,1199,1207,1270,1274,1297,1326,1336,1340,1467]	[]	['1335', '1472']	[118-120,130,133-136,138,140-147,151,153-155,157-158,163-165]	[]	['156']
Q01448	HPC2	Q06208	RIF2	ECLAIR	[]	[]	[]	[12,41-43,66-70,72-73,76-77,79-80,84,90,93,104,131,135,137-138,142,192-193,195-196,201,204,216-218,220,222-223,226-227,238,241,256-257,260-261,264,273-276,278,280-281,283-285,301-302,304,311,314-315,318,326,329-330,332-333,335,343,350-351,353,363,365,368-369,373-374,381-383]	ptn_not_in_Superphos	ptn_not_in_Superphos
P53330	RTT102	Q05123	ARP9	PDB	[3-4,6-12,22-27,63,65,79-85,87-89]	[]	['77']	[32,34-38,52-56,81,84-85,88-89,91-93,95,102-103,107-108,125-126,129,133-134,136,138,426,451,455,457-460]	[]	[]
P53330	RTT102	Q12406	ARP7	PDB	[25,27,29-30,32-33,56-64]	[]	[]	[4-6,100-102,134-135,449-450,456,458]	[]	[]
Q01454	CTF4	Q06164	MMS22	ECLAIR	[92,161,234,285-287,439,487-491,501,505,507-508,510-511,514,518-522,524-527,529,531-532,541-542,560-565,567-569,571-575,594,596,602-603,605-611,622-623,632-634,645-647,649,653,658,660,713-717,719-720,731,739,749,758,760,765-773,775,779,824,828,864,868,871,875-877,880-881,883-884,887,893,897,900-901,903-906,908,912-913,916,919-922]	[]	[]	[186,220,225,229,347,447,546,713,832-833,857,865,902,926,943,961,1053,1237,1317,1360,1391,1406]	[]	[]
Q01454	CTF4	Q06695	Unavailable	ECLAIR	[92,161,234,285-287,439,487-491,501,505,507-508,510-511,514,518-522,524-527,529,531-532,541-542,560-565,567-569,571-575,594,596,602-603,605-611,622-623,632-634,645-647,649,653,658,660,713-717,719-720,731,739,749,758,760,765-773,775,779,824,828,864,868,871,875-877,880-881,883-884,887,893,897,900-901,903-906,908,912-913,916,919-922]	[]	[]	[60,73]	ptn_not_in_Superphos	ptn_not_in_Superphos
Q01454	CTF4	Q08496	DIA2	ECLAIR	[92,161,234,285-287,439,487-491,501,505,507-508,510-511,514,518-522,524-527,529,531-532,541-542,560-565,567-569,571-575,594,596,602-603,605-611,622-623,632-634,645-647,649,653,658,660,713-717,719-720,731,739,749,758,760,765-773,775,779,824,828,864,868,871,875-877,880-881,883-884,887,893,897,900-901,903-906,908,912-913,916,919-922]	[]	[]	[36,43,55,57,76,117,130,274,277,313,332,475,518,580,604,704,718,723]	[]	[]
Q01454	CTF4	Q12488	PSF1	ECLAIR	[92,161,234,285-287,439,487-491,501,505,507-508,510-511,514,518-522,524-527,529,531-532,541-542,560-565,567-569,571-575,594,596,602-603,605-611,622-623,632-634,645-647,649,653,658,660,713-717,719-720,731,739,749,758,760,765-773,775,779,824,828,864,868,871,875-877,880-881,883-884,887,893,897,900-901,903-906,908,912-913,916,919-922]	[]	[]	[7,10-12,14-15,18-19,30-31,35-36,38,41-43,45,69-74,76-77,79-81,83-84,86-88,90-91,95,102,122,125-126,129-130,133,136-137,139-141,143,145-151,154-162,164,166,168-174,176-182,184-190,192,194,200-203]	[]	[]
Q01476	UBP2	Q03898	FIN1	ECLAIR	[75,234,245,354,376,458,460,464,476,562,633,636,659,700,709-710,731,739,743,746,752-754,762,785-786,794,799,808,812,818,820,826,937,939,942,973,998,1008,1018,1022,1036,1058,1060,1102,1183-1184,1191,1202,1204,1206,1213,1215-1220,1224-1225,1227-1229,1233,1236-1237]	[]	['781', '823']	[]	[]	[]
Q01476	UBP2	Q03935	YAP6	ECLAIR	[75,234,245,354,376,458,460,464,476,562,633,636,659,700,709-710,731,739,743,746,752-754,762,785-786,794,799,808,812,818,820,826,937,939,942,973,998,1008,1018,1022,1036,1058,1060,1102,1183-1184,1191,1202,1204,1206,1213,1215-1220,1224-1225,1227-1229,1233,1236-1237]	[]	['781', '823']	[227]	[]	[]
Q01476	UBP2	Q04659	CSM3	ECLAIR	[75,234,245,354,376,458,460,464,476,562,633,636,659,700,709-710,731,739,743,746,752-754,762,785-786,794,799,808,812,818,820,826,937,939,942,973,998,1008,1018,1022,1036,1058,1060,1102,1183-1184,1191,1202,1204,1206,1213,1215-1220,1224-1225,1227-1229,1233,1236-1237]	[]	['781', '823']	[49,63,101,105,107,109,123,126-127,134]	[]	[]
Q01476	UBP2	Q12242	RUP1	ECLAIR	[75,234,245,354,376,458,460,464,476,562,633,636,659,700,709-710,731,739,743,746,752-754,762,785-786,794,799,808,812,818,820,826,937,939,942,973,998,1008,1018,1022,1036,1058,1060,1102,1183-1184,1191,1202,1204,1206,1213,1215-1220,1224-1225,1227-1229,1233,1236-1237]	[]	['781', '823']	[122,192,289,364,416,586,590,618]	[]	['124', '126']
Q01476	UBP2	Q99316	MPD2	ECLAIR	[75,234,245,354,376,458,460,464,476,562,633,636,659,700,709-710,731,739,743,746,752-754,762,785-786,794,799,808,812,818,820,826,937,939,942,973,998,1008,1018,1022,1036,1058,1060,1102,1183-1184,1191,1202,1204,1206,1213,1215-1220,1224-1225,1227-1229,1233,1236-1237]	[]	['781', '823']	[42,52,54-55,57-58,60,93-94,96,100-101,156,164,255]	ptn_not_in_Superphos	ptn_not_in_Superphos
Q01519	COX12	Q12746	PGA3	ECLAIR	[14-17,19-25,28-29,33,36-37,39-47,50-51,57-58,60,63,66]	[]	[]	[72,80-86,91,93,95,102,104,106,108,118,121-124,127,130-131,142-145,164,166-169,187,191,203-204,216,218-219,249-251,253-256,279-281,303,307]	ptn_not_in_Superphos	ptn_not_in_Superphos
Q01532	LAP3	Q05946	UTP13	ECLAIR	[39,42-43,46,50-51,53-54,57-58,62,71,81,83,95,97-98,100,154-156,158,190,195,197,203,207-208,211,214-215,243,246-247,250-252,254-255,265,267,269,271,273-275,307-308,321-322,324,363,373,375-384,391-393,395,409,412-413,415,423,429,432,468,471,473,475]	[]	['198', '41']	[132-133,180,208,256,344,363,398,459,465,522,534,538,563,604,617,642,689,692,744,795]	[]	['359']
Q01560	NPL3	Q01560	NPL3	ECLAIR	[130,133-135,138,143,146-147,149,153-154,156-158,160,168-169,172,175-176,179-185,187,191-192,194-201,205-206,208-210,212-215,217-219,221-222,226,228-229,232-238,240,248-249,252-253,256-257,260-265,267,272,284,294,298,302,314,321,344,384]	['182', '212']	['379', '227', '224', '266', '349']	[130,133-135,138,143,146-147,149,153-154,156-158,160,168-169,172,175-176,179-185,187,191-192,194-201,205-206,208-210,212-215,217-219,221-222,226,228-229,232-238,240,248-249,252-253,256-257,260-265,267,272,284,294,298,302,314,321,344,384]	['182', '212']	['379', '227', '224', '266', '349']
Q01560	NPL3	Q03656	SKY1	ECLAIR	[130,133-135,138,143,146-147,149,153-154,156-158,160,168-169,172,175-176,179-185,187,191-192,194-201,205-206,208-210,212-215,217-219,221-222,226,228-229,232-238,240,248-249,252-253,256-257,260-265,267,272,284,294,298,302,314,321,344,384]	['182', '212']	['379', '227', '224', '266', '349']	[137,140,147-150,155-156,159,161-169,178-183,190-195,197-198,204,229,231,235-240,248,250-252,254-255,258-264,266-268,287,552-553,557-559,561-564,567-568,601-602,605,607-614,617,621,624,626,635,638-639,641-642,645-649,651-652,654-660,667-668,670,723,733]	['561', '557', '564']	['135']
Q01560	NPL3	Q04439	MYO5	ECLAIR	[130,133-135,138,143,146-147,149,153-154,156-158,160,168-169,172,175-176,179-185,187,191-192,194-201,205-206,208-210,212-215,217-219,221-222,226,228-229,232-238,240,248-249,252-253,256-257,260-265,267,272,284,294,298,302,314,321,344,384]	['182', '212']	['379', '227', '224', '266', '349']	[42-43,45-46,50,61,71,79-81,83-87,94-100,102,111,114-115,118-119,122,137,155,162,165,169,172,180,184,199-200,235,241,243,248,254,257-258,260,262-263,265,270,278,281-282,287,310,312-314,319,325-326,329,347-355,358-362,364-367,370,385,393-394,415,417-418,440,447,451,453,455,457-458,460,462-464,466-467,470,475-477,485,487-495,497,499,503,506-507,509,512,517-518,524,528-529,539,542,544,563,566,579,583,593,597,599,610-611,614,620,623-624,627,639-640,643-644,649-650,653-654,656-658,660-661,663-671,683,690,693-694,696-697,702-705,707-709,712,714-717,719,724,727,730-731,745,770-771,774,1094-1095,1097-1099,1117,1120-1123,1136,1140]	['1099', '359', '457']	['357', '587', '1101', '48', '613']
Q01560	NPL3	Q06525	URN1	ECLAIR	[130,133-135,138,143,146-147,149,153-154,156-158,160,168-169,172,175-176,179-185,187,191-192,194-201,205-206,208-210,212-215,217-219,221-222,226,228-229,232-238,240,248-249,252-253,256-257,260-265,267,272,284,294,298,302,314,321,344,384]	['182', '212']	['379', '227', '224', '266', '349']	[113,216-218,221,224-227,231-233,236,245,248,251-252,254,261,351,425]	[]	[]
Q01560	NPL3	Q08409	AUS1	ECLAIR	[130,133-135,138,143,146-147,149,153-154,156-158,160,168-169,172,175-176,179-185,187,191-192,194-201,205-206,208-210,212-215,217-219,221-222,226,228-229,232-238,240,248-249,252-253,256-257,260-265,267,272,284,294,298,302,314,321,344,384]	['182', '212']	['379', '227', '224', '266', '349']	[67,125,167,170,265-266,376,381,593,610,627,634,754,783,800,822-823,845,926,952-953,982,1148,1253,1257,1266,1294,1341,1346,1349]	ptn_not_in_Superphos	ptn_not_in_Superphos
Q01560	NPL3	Q12476	AIR2	ECLAIR	[130,133-135,138,143,146-147,149,153-154,156-158,160,168-169,172,175-176,179-185,187,191-192,194-201,205-206,208-210,212-215,217-219,221-222,226,228-229,232-238,240,248-249,252-253,256-257,260-265,267,272,284,294,298,302,314,321,344,384]	['182', '212']	['379', '227', '224', '266', '349']	[37,40,42,68-69,72-74,77-78,83,91,93-94,97,103,106,111,120,122,124,127-130,132-135,137-141,160-161,165-173,175-176,178-193]	[]	[]
Q01560	NPL3	Q99189	MTR10	ECLAIR	[130,133-135,138,143,146-147,149,153-154,156-158,160,168-169,172,175-176,179-185,187,191-192,194-201,205-206,208-210,212-215,217-219,221-222,226,228-229,232-238,240,248-249,252-253,256-257,260-265,267,272,284,294,298,302,314,321,344,384]	['182', '212']	['379', '227', '224', '266', '349']	[37,99,113,120,144,152,210,214,261,303,342,349,352,356,379,389,394,398,403,405-406,410,460,503,548,682,688-689,968]	[]	['157']
Q01574	ACS1	Q02821	SRP1	ECLAIR	[73,77-78,81,85,102-104,106,127-128,135,143-144,146-147,157-162,167-168,182,187-189,224,226,230,233,248,250-254,257-258,261,264-265,267,270,275-276,278-279,281-282,284-288,292,298-299,301-306,313,321-327,346,353-354,391-395,400,404,406,419,421-425,429,437,445,448-449,452,456,484,487-489,491-492,496,509-510,513,515-518,520,526,538,540-542,545-546,549-550,552-553,565-567,570,572,574-576,580,582-585,590,593,597,599,609-616,640,643,647,650-653,655-656,660-661,664,666-667,670-675,677-679,682-684,687-702,705,708]	['278']	['588']	[12,15-19,35,38-49,52,55,101-102,109,113-114,116-121,124-125,128-130,133,142,145-146,153,160-163,167-168,173,176,183,187,191,195,202,204-205,210,215,229,233,237,244-247,249,251-252,257,260,264,267-269,272,279,286,288-290,293-294,297-299,302,306,311,314,317,321,328,330-332,335-336,339-341,344,348,351,353-354,359,363,370,374,377,381,383,386,393-394,396-398,400-401,405,412,415-416,422-423,426-428,431,435,438-439,441-443,450,457,460-461,464-470,472,475-476,478-481,483-485,487,491-496,498-499,502-503,506-507,510-513]	['38']	['352', '7']
Q01574	ACS1	Q12110	Unavailable	ECLAIR	[73,78,103-104,135,143,159-162,187-188,230,248,250-253,257,261,264,267,270,276,281,283-288,299,302-303,322-327,391-395,419,422-423,425,443,445,448-449,487-488,491-492,510-511,518,520,538,541-542,545-546,552-553,566,570,572,574,576,582-584,590,593,610-616,650-653,655-656,660-661,667,670,672-673,675,679,682-683,687-702,705]	[]	['278', '588']	[232,309,337,341,409]	[]	[]
Q01590	SED5	Q03246	MRPS17	ECLAIR	[6-14,275,306]	ptn_not_in_Superphos	ptn_not_in_Superphos	[15,18,54,56,81]	ptn_not_in_Superphos	ptn_not_in_Superphos
Q01590	SED5	Q04002	SCC2	ECLAIR	[6-16,88,101,166,255-257,267,271,281,285,293,299,306,314]	ptn_not_in_Superphos	ptn_not_in_Superphos	[10-30,32,34-38,83-86,88,110-113,252,303,368-369,393,404-405,408,423,428,431,434,438-439,445,504-506,515,519,526,529,534-535,568,571,710,712,736-737,740,745-746,748,760,777,779,782,787-789,792,794-795,813,816,819,822-824,827,830,836,911,942,950,961,977,993,1001,1008-1009,1022,1029,1073,1114-1115,1123,1127,1133,1135,1143,1165-1166,1201,1214,1233,1240,1248,1262,1274,1277,1286,1289,1332,1364,1374,1432]	['24']	['1281', '1228']
Q01590	SED5	Q04338	VTI1	ECLAIR	[6-11,13-14,274-275,281,283,288-289,291,306-307,310]	ptn_not_in_Superphos	ptn_not_in_Superphos	[8,47,50,54,57-58,77,156]	[]	['157']
Q01590	SED5	Q12403	ERP3	ECLAIR	[6-12,14,86,257,275,291,307]	ptn_not_in_Superphos	ptn_not_in_Superphos	[57,59-60,85,174,176-177,180]	ptn_not_in_Superphos	ptn_not_in_Superphos
Q01649	CIK1	Q01846	MDM1	ECLAIR	[57,74,379,400,544]	[]	[]	[101,105-106,157,194,234,257,267,287,461,468,554,557-558,709,730,735,742,749,752,761,780,787,820,823,825-826,830,834,848,874,880,887,892,896,970,988-990,997,1058,1063,1076,1089,1097,1105]	[]	['290']
Q01649	CIK1	Q02732	CTF19	ECLAIR	[57,74,379,400,544]	[]	[]	[124,191,202,259,284,290]	[]	[]
Q01649	CIK1	Q03254	FCP1	ECLAIR	[57,74,379,400,544]	[]	[]	[128,160,198,213,254-255,259,289,293,316,326,331,343,354,465,523]	[]	[]
Q01649	CIK1	Q04272	VPS20	ECLAIR	[57,74,379,400,544]	[]	[]	[8,11-12,14-15,18-19,21-22,25-26,29-30,32-34,36-50,52,59-63,65-67,69-70,73-74,76-77,80-81,83-84,87-88,90-91,94-99,101-115,117-118,125,128,131-132,135-136,138-139,142-147,152-157,160-161,164,168,187-188]	[]	['185']
Q01649	CIK1	Q04934	IVY1	ECLAIR	[57,74,379,400,544]	[]	[]	[103,117,120,138,176,180,207,220-221,228,238,246,251,289,292,305-306,313-314]	[]	['241', '242']
Q01684	SPR6	Q12006	PFA4	ECLAIR	[8,16,114,160]	ptn_not_in_Superphos	ptn_not_in_Superphos	[77,84,86,89,98,107,109,118,125,192,197,199,204-205,265,276,285]	[]	[]
Q01722	GCR2	Q04712	RRN11	ECLAIR	[168,171,208,225,287,354,359,405,496,526]	[]	['357', '406']	[29,70,142,160,211,248,276,283,291,343,378,406,421,452]	ptn_not_in_Superphos	ptn_not_in_Superphos
Q01722	GCR2	Q05080	HOF1	ECLAIR	[168,171,208,225,287,354,359,405,496,526]	[]	['357', '406']	[7-8,10-13,15,18-19,22-23,26,29,40-41,44,47-48,50-51,53-55,57,59-61,74,76-79,81,84,88,92,95-96,98-100,103-104,106-108,110-111,113-118,122,127,138-139,141,148-151,153,155,167-169,172,174-176,178,182-187,189-191,193-194,197,199-201,203-204,207-208,222-226,228-230,254-257,259-260,262,265-266,347,464,578,605,623]	[]	['349']
Q01722	GCR2	Q12154	GET3	ECLAIR	[168,171,208,225,287,354,359,405,496,526]	[]	['357', '406']	[7,26-28,32,44,47-48,50,58-61,64,67,69,76,78-79,81,97-98,123-135,137,147,153,169-172,175,178,181-182,185-186,189-190,193-205,210,213,221,225,228,232,245-247,250-251,254,257,273,275,280-287,289-291,293-294,297,304-305,307,316,318-322,324-325,345,348]	ptn_not_in_Superphos	ptn_not_in_Superphos
Q01722	GCR2	Q12181	TAH18	ECLAIR	[168,171,208,225,287,354,359,405,496,526]	[]	['357', '406']	[14,19,33,43-44,51,62-64,66,87-90,92-95,98,109-114,116,119-120,124,127-128,139,143-144,174,178,180,193,195-200,236,239-244,288,291,303,341,344,359-362,364-366,373,377-378,381,383,409,414,421,431,433-436,438,440-442,473,486,520,539-540,542,547,549,552,556,579-580,583-584,587]	['239']	[]
Q01846	MDM1	Q04924	GTB1	ECLAIR	[101,105-106,157,194,234,257,267,287,461,468,554,557-558,709,730,735,742,749,752,761,780,787,820,823,825-826,830,834,848,874,880,887,892,896,970,988-990,997,1058,1063,1076,1089,1097,1105]	[]	['290']	[260,267,340,488,555,651]	ptn_not_in_Superphos	ptn_not_in_Superphos
Q01846	MDM1	Q06449	PIN3	ECLAIR	[101,105-106,157,194,234,257,267,287,461,468,554,557-558,709,730,735,742,749,752,761,780,787,820,823,825-826,830,834,848,874,880,887,892,896,970,988-990,997,1058,1063,1076,1089,1097,1105]	[]	['290']	[62-64,66-71,77-78,80,82,84-91,93,95,98-100,102,106-107,193,209]	['88']	[]
Q01846	MDM1	Q07442	BDF2	ECLAIR	[101,105-106,157,194,234,257,267,287,461,468,554,557-558,709,730,735,742,749,752,761,780,787,820,823,825-826,830,834,848,874,880,887,892,896,970,988-990,997,1058,1063,1076,1089,1097,1105]	[]	['290']	[164,171,175,213,271,301,310,347,358,365,400,404]	['271']	['273']
Q01846	MDM1	Q08182	YAP7	ECLAIR	[101,105-106,157,194,234,257,267,287,461,468,554,557-558,709,730,735,742,749,752,761,780,787,820,823,825-826,830,834,848,874,880,887,892,896,970,988-990,997,1058,1063,1076,1089,1097,1105]	[]	['290']	[169]	[]	[]
Q01846	MDM1	Q12403	ERP3	ECLAIR	[101,105-106,157,194,234,257,267,287,461,468,554,557-558,709,730,735,742,749,752,761,780,787,820,823,825-826,830,834,848,874,880,887,892,896,970,988-990,997,1058,1063,1076,1089,1097,1105]	[]	['290']	[32,55,57,59,68,93-95,106,181]	ptn_not_in_Superphos	ptn_not_in_Superphos
P53378	TUB4	P53378	TUB4	PDB	[55-57,59-60,90,117,120-121,124-125,128-129,131,215,218,220,280-284,286-287,291,294-295,298,300]	[]	[]	[55-57,59-60,90,117,120-121,124-125,128-129,131,215,218,220,280-284,286-287,291,294-295,298,300]	[]	[]
Q01852	TIM44	Q12229	UBX3	ECLAIR	[243-248,261,264-272,279,282-283,294-296,299-300,303,305,319-320,323-324,327,330,342,344-345,347-348,352,361-362,370,372,382,385-391,393-395,411,413,416,418,420-421]	[]	[]	[228,240,307,313-318,346]	[]	['311']
Q01896	ENA2	Q02785	PDR12	ECLAIR	[28,40,43-44,46-47,59,62-63,67-68,70-73,76,79-80,82-84,86-89,91-92,95-96,98-99,103,106-107,110-117,123-124,127-129,137,156-157,171,182-184,194,203,216-217,219,247,267,269-289,291-308,313-314,317,330-331,334-335,338-339,342-343,345-348,350,352-353,376,389,391-394,406-407,463,466-467,478,497,500,531,537,539-540,542,564-565,598,653-654,663-664,666,676-678,686,688,691-701,704,710-711,713-717,725-726,732,736,740,743,747-748,776-777,779-780,783,791-792,803,807,832,835-837,854,857-858,862,865,869,885-887,890-892,894-895,898,900,902,917,920-921,926,928-930,932-933,935-941,965-966,970-971,975,978-988,990-991,993-994,997,1000-1001,1004-1005,1008-1011,1014,1017,1019,1022-1028,1030-1031,1038,1042-1043,1045-1046,1048-1054]	ptn_not_in_Superphos	ptn_not_in_Superphos	[238,242,255,257,281,287,290-292,294,317,336,374,383,389-390,403,415,503,677,679,685,708,759,845,863,869,872,879,896,917,931-932,939,943,952,957,978-979,990,1049-1050,1053,1059,1062,1068,1071,1078,1082,1091-1092,1180,1343,1350,1352,1441]	[]	[]
Q01896	ENA2	Q06598	ARR3	ECLAIR	[28,40,43-44,46-47,59,62-63,67-68,70-73,76,79-80,82-84,86-89,91-92,95-96,98-99,103,106-107,110-117,123-124,127-129,137,156-157,171,182-184,194,203,216-217,219,247,267,269-289,291-308,313-314,317,330-331,334-335,338-339,342-343,345-348,350,352-353,376,389,391-394,406-407,463,466-467,478,497,500,531,537,539-540,542,564-565,598,653-654,663-664,666,676-678,686,688,691-701,704,710-711,713-717,725-726,732,736,740,743,747-748,776-777,779-780,783,791-792,803,807,832,835-837,854,857-858,862,865,869,885-887,890-892,894-895,898,900,902,917,920-921,926,928-930,932-933,935-941,965-966,970-971,975,978-988,990-991,993-994,997,1000-1001,1004-1005,1008-1011,1014,1017,1019,1022-1028,1030-1031,1038,1042-1043,1045-1046,1048-1054]	ptn_not_in_Superphos	ptn_not_in_Superphos	[137,150,159-160]	[]	[]
Q01926	MRS2	Q12127	CCW12	ECLAIR	[53,55-56,60,76,78,81,83,85,94-96,99,109,124,151,154-155,169,180,205,207-211,214,217-218,221,228-229,232,239,242,244,264,266-267,270-271,274,278,281,291,294-296,298-300]	ptn_not_in_Superphos	ptn_not_in_Superphos	[41,71,73]	ptn_not_in_Superphos	ptn_not_in_Superphos
Q01939	RPT6	Q04272	VPS20	ECLAIR	[42-49,52,55,58,65,71,87,89-94,131-142,144,146,149,152,155,157-159,161-162,166,169-173,175-180,188,190-192,196-197,204-205,212,214,216-217,219-225,227-229,231-232,235-236,238-242,248-249,254-255,264-271,273-274,277-278,280-283,295-299,302-303,305-309,311-313,315,317,333-336,339-340,348,352,359,363,366-368,370-376,379-382,384]	['227', '266', '71']	['261', '70']	[8,11-12,14-15,18-19,21-22,25-26,29,32-33,40,44-46,48-52,54,56-60,62-63,65-67,69-70,73,83-84,87,90-91,94-95,97-98,101-114,132,135-136,139,146-148,155-157,159,161]	[]	[]
Q01939	RPT6	Q05785	ENT2	ECLAIR	[22-24,27,41-48,51-52,54-59,61-72,76,81,85,87,89,91-95,120,123-125,127,129-142,144,148-149,154-155,158,161-162,169-173,175-180,188,190-191,197,200,204-205,207,212,214,216-217,219-225,227-228,231-232,235-236,238-242,248-249,255-257,265,267,270,273-274,277-278,280-283,295-298,302-303,305-308,311-313,315,318,329,333-340,344,348,351,356,359-360,363-364,366-368,370-376,378-380,383-384,390]	['227', '71', '70']	['261', '119', '266']	[14,20-21,24-25,29-33,35-37,41,44,47-50,53-54,57,60-61,64-69,71,81,85-86,89-90,93,96-97,100-101,103-104,106-107,109,111-117,120-121,123-125,127-128,131,134,136-138,140-141,188-189,219,342,352-353,460-461]	[]	['190']
Q01939	RPT6	Q06162	NKP2	ECLAIR	[22-24,27,41-48,51-52,54-59,61-72,76,81,85,87,89,91-95,120,123-125,127,129-142,144,148-149,154-155,158,161-162,169-173,175-180,188,190-191,197,200,204-205,207,212,214,216-217,219-225,227-228,231-232,235-236,238-242,248-249,255-257,265,267,270,273-274,277-278,280-283,295-298,302-303,305-308,311-313,315,318,329,333-340,344,348,351,356,359-360,363-364,366-368,370-376,378-380,383-384,390]	['227', '71', '70']	['261', '119', '266']	[49,60]	[]	[]
Q01939	RPT6	Q08550	MPC54	ECLAIR	[22-24,27,41-48,51-52,54-59,61-72,76,81,85,87,89,91-95,120,123-125,127,129-142,144,148-149,154-155,158,161-162,169-173,175-180,188,190-191,197,200,204-205,207,212,214,216-217,219-225,227-228,231-232,235-236,238-242,248-249,255-257,265,267,270,273-274,277-278,280-283,295-298,302-303,305-308,311-313,315,318,329,333-340,344,348,351,356,359-360,363-364,366-368,370-376,378-380,383-384,390]	['227', '71', '70']	['261', '119', '266']	[12,118,250,259,318,360]	[]	[]
Q01939	RPT6	Q12349	ATP14	ECLAIR	[41,43-48,72,132-142,144,157-158,161-162,170-173,176-180,188,190-191,204-205,212,216,219-225,227-228,231-232,235-236,238-240,248,257,265-267,269-270,274,277-278,280-282,295-298,305-308,311-313,315,333,335-336,339,363,366-368,370-374,376,379-380,384]	['227', '266']	['261', '71', '70']	[]	ptn_not_in_Superphos	ptn_not_in_Superphos
Q01976	YSA1	Q02866	MUK1	ECLAIR	[44-47,62-65,69,71,88,100,102-107,116-123,130,137,147-155,157,162,180-186,189,212-213]	[]	[]	[88]	[]	[]
Q01976	YSA1	Q06549	CDD1	ECLAIR	[45-47,57,61-65,69-71,73,100,102-106,115-123,129-130,133-134,137,143,149-155,157,171,178,180-186,188,190,209-214,216-218,221,224]	[]	[]	[26,28-33,45,51-61,94,96-98,100-102,105,132-136,138]	['94']	[]
Q02046	MTD1	Q02046	MTD1	ECLAIR	[9,33,46-49,51-52,56,59,63,72,74,78,80-81,84-85,88-90,99-100,102-106,109,112,125-126,129,133-138,140,142,145,148,161,163,166-173,176-177,186-188,191,209-210,217-224,254-259,263,267-268,276,278,282-283,286,294,297,312]	['220']	['289']	[9,33,46-49,51-52,56,59,63,72,74,78,80-81,84-85,88-90,99-100,102-106,109,112,125-126,129,133-138,140,142,145,148,161,163,166-173,176-177,186-188,191,209-210,217-224,254-259,263,267-268,276,278,282-283,286,294,297,312]	['220']	['289']
Q02046	MTD1	Q04052	ARO80	ECLAIR	[46,48-49,52,56,59,72,81,84,99-100,103,106,109,125,133-136,140,145,161,163,167-169,171-173,176-177,186-188,191,209-210,217-222,253-254,259,276,294,297]	['220']	['289']	[18,23,29-30,44,50,52,55,57,234,255,270,310-311,352,390,393,405,408,546,553,626,673-674,681,688-689,705,747,765-766]	[]	[]
Q02100	SKO1	Q06411	SPP382	ECLAIR	[]	[]	[]	[67,74,78,82-83,90,94-95,98-99,315,323,329,354,369,376,393,401,422,424,465-466,470,518,529-530,569,644,649]	[]	['89']
Q02159	UBC7	Q02159	UBC7	I3D	[74-76,78,138-139,153-154,157]	ptn_not_in_Superphos	ptn_not_in_Superphos	[74-76,78,138-139,153-154,157]	ptn_not_in_Superphos	ptn_not_in_Superphos
Q02196	MET14	Q02574	MEC3	ECLAIR	[7-11,38-39,42,46,49,56-57,61-62,64-67,69-70,72-75,80,83-84,87-88,90-92,94-96,108-109,140,142-143,145,147-148,150-156,159-161,163,165-166]	['161']	['86']	[36,41,73-74,78,83,86,106,113,214,219,251,416,446,470]	[]	[]
Q02197	MAK10	Q03503	MAK3	ECLAIR	[56-57,59,92-93,96,103-104,178,274,276,279,281-282,402-403,406-409,413,459,464,588]	[]	[]	[22,31-35,37-38,46,77,91,136-147]	ptn_not_in_Superphos	ptn_not_in_Superphos
Q02197	MAK10	Q12398	HMS1	ECLAIR	[25,27,36,40,42-43,51,56-57,92-93,96,103-105,116,168,174,178-179,273-274,279,333,338,342,407,409,412-414,420,424,451,460,464,584,588-589,591,597]	[]	[]	[33,291,297,311]	[]	[]
Q02199	NUP49	Q02199	NUP49	ECLAIR	[111,118-119,124,173-174,180,182,190,204-206,265,282,285,297,310,389,455-456]	[]	['109']	[111,118-119,124,173-174,180,182,190,204-206,265,282,285,297,310,389,455-456]	[]	['109']
Q02199	NUP49	Q06142	KAP95	ECLAIR	[111,118-119,124,173-174,180,182,190,204-206,265,282,285,297,310,389,455-456]	[]	['109']	[117,161,178,182,186,207,210,213-214,217-219,224,231,246,253,257-258,260-261,264,266,268-270,288,296,299,302-303,306-307,309,311-313,315-316,345,349,475,533,597,627,630-631,657,661,664-665,668-669,671-672,701,704,708,711-712,741,756,759,763,795,797,800-801,825,832,835-838,841-843,845-846,849-850,852-853]	['836']	['310']
P53378	TUB4	P53540	SPC98	PDB	[1,37-45,48,50-51,131-132,134,159,163-164,166,195-196,199,244-249,251,253-254,256-258,261-264,328-330,333-334,336-338,340-341,349-359,433,437,441-445]	[]	[]	[471,475-476,478-479,484-487,490-491,494,522-526,528-532,594,597-598,601,605-606,608-611,628-629,632-633,635-636,638-640,642-643,646-647,649-651,653-655,658-659,662,810,813-814,817,820-821,824,827-828,830-831,833]	['814', '531']	[]
Q02201	OSH6	Q12256	TPO4	ECLAIR	[49-50,52-53,56-57,59-69,129,143-144,158-159,182,184,186-188,193,209-210,225,228-231,233-234,238-239,250,252,255-263,273-274,276-277,295,308-309,319-322,326,329-330,337,340-343,345-346,348-349,352,367,370-371,379,381-382,415-416,418]	['56', '321']	['380', '300', '311', '299', '307']	[81,84,90,122,152,155,181,213,241,243,246,308,345,352,447-448,514,539,546]	[]	[]
Q02201	OSH6	Q12335	PST2	ECLAIR	[53-64,66-69,77,79,118,120,122,124,126,129,132,157-160,183-184,186-188,195,225,228-232,234,238-239,254-263,348,359,366,369-372]	['56']	[]	[12-13,30,40-42,79-82,85,88-89,92,95-96,98-99,116-119,121,133,137-138,140,142-143,155-158,162,170-174]	[]	['177', '175', '43']
Q02205	MEH1	Q02205	MEH1	ECLAIR	[24,151-179]	[]	['146', '27', '29']	[24,151-179]	[]	['146', '27', '29']
Q02205	MEH1	Q07549	SNA4	ECLAIR	[24,151-179]	[]	['146', '27', '29']	[30,33,59]	[]	['64']
P53550	DCP2	P53550	DCP2	PDB	[101-102,104,117,123-126,128,133,135,138-140,152,160-163,165-166,172-175,192-198,200,203-204,206,209,212-213,216,218-219,222,237,239-245]	[]	['116']	[101-102,104,117,123-126,128,133,135,138-140,152,160-163,165-166,172-175,192-198,200,203-204,206,209,212-213,216,218-219,222,237,239-245]	[]	['116']
P53617	NRD1	P53632	PAP2	PDB	[21,24-30,33,67,74-75,126,130,133-134]	[]	['16']	[573,575-584]	[]	[]
Q02206	RSC4	Q03330	GCN5	ECLAIR	[23,26,35-37,39,42,45,50-52,54,60,64,67,82,85-91,94,97,108,112-113,135-136,162,166,170,173,177,180,184,194-198,207,215,218,223,226-227,230,237,240,243-246,248,269-271,273-274,276,291,302-303,310-315,370]	['198']	['371', '199']	[103,111-112,114-115,118-119,122,126-127,129-130,132-135,138,141-144,153-154,164,169,177,181-182,184-187,190-191,194-195,198-199,208,212,214-216,218-220,222-223,225,227-231,233-236,238-240,242-247,253,255-257,259,319,334,341,345,350-351,353-355,357-363,365-367,369-371,375-376,379,382,384,394,397,401,405-406,408-413,415,419,422]	[]	[]
Q02208	TOF2	Q06608	Unavailable	ECLAIR	[108,125,391-392,509]	[]	['397']	[28,73-74,191]	[]	['186']
Q02256	YVH1	Q02785	PDR12	ECLAIR	[25,84,118,121,135-136,155,165,168,231,238,308,311,313,320,322-323,328]	[]	[]	[238,242,255,257,281,287,290-292,294,317,336,374,383,389-390,403,415,503,677,679,685,708,759,845,863,869,872,879,896,917,931-932,939,943,952,957,978-979,990,1049-1050,1053,1059,1062,1068,1071,1078,1082,1091-1092,1180,1343,1350,1352,1441]	[]	[]
Q02256	YVH1	Q12462	PEX11	ECLAIR	[118,121,123,155-158,163,233,236,302,308,318,320,323,328]	[]	[]	[26-27,37,66]	[]	[]
Q02256	YVH1	Q12522	TIF6	ECLAIR	[68,118,121-123,155-158,162,233-234,236,289,304,306,308,317-318,320,322-323,327-328]	[]	[]	[8,10,12,16,54-58,62,75,99-103,145-147,151,190,192]	[]	['74']
Q02260	SMD1	Q02724	ULP1	ECLAIR	[6,8-9,11-14,18,20-22,24,26,30-31,33-37,39,41-42,44,47-49,78-86,88,90-113]	[]	['115']	[31,94,205,236,365,422-423,430-431,438,445-448,474,481-482,485,488-489,493,533-535,537-540,542-543,557-558,570,575,577,596,598,601-602,605]	[]	['200']
Q02260	SMD1	Q02775	SLU7	ECLAIR	[6-9,12-14,16,18,20-22,26,34-37,39,44,47,79-86,88,90-110,112-113]	[]	['115']	[38,250,257,269]	[]	[]
Q02260	SMD1	Q12745	SEC39	ECLAIR	[6-9,11-14,16,18,20-22,24,26,30-31,33-37,39,41-42,44,46-51,65-66,77-86,88,90-113]	[]	['115']	[20,35,38,42-46,50,54,57,106-107,114,144,147,150,152,156-157,159,163,174-175,177-180,205,224,226,239,247,251,254,257,296,299,302-303,306-307,317,319,342,356-358,361,364,387,402,424-425,427,440,443-444,447,450-451,467,476,486,496-497,509,523,537-538,544,548,555,562,582,591,599,605,628-629,631-632,638,652,656-657,660,663-664,666-668,670-671,675,678-679,700]	ptn_not_in_Superphos	ptn_not_in_Superphos
Q02336	ADA2	Q02831	Unavailable	ECLAIR	[6,26-27,33,51,63-64,86-87,94-95,163,170,183,215,256,285,302,362,367-368,371,375,379,381,383,385-386,389,391-392,395-396,399,402,404,408-409,412,415-420,423,426,429]	[]	[]	[32,42,93,116,130,140,153]	[]	['95']
Q02336	ADA2	Q02939	TFB2	ECLAIR	[6,26-27,33,51,63-64,86-87,94-95,163,170,183,215,256,285,302,362,367-368,371,375,379,381,383,385-386,389,391-392,395-396,399,402,404,408-409,412,415-420,423,426,429]	[]	[]	[141,157,187,190,196,265,354,369,377,381,384-385,394,401,403,406,435-461,463-467,469-470,473-474,476-479,481-483,485,487-488,490,492,495-496,498-500,502-504]	[]	[]
Q02336	ADA2	Q03020	ISU1	ECLAIR	[8,67-70,84-85,169,171,173-174,367-368,385-386,389,396,419]	[]	[]	[36-43,45-50,63-65,67-70,72,92,94-98,100-101,105,108-109,112,130-138,141,145]	ptn_not_in_Superphos	ptn_not_in_Superphos
Q02336	ADA2	Q03330	GCN5	ECLAIR	[6,26-27,33,51,63-64,86-87,94-95,163,170,183,215,256,285,302,362,367-368,371,375,379,381,383,385-386,389,391-392,395-396,399,402,404,408-409,412,415-420,423,426,429]	[]	[]	[103,111-112,114-115,118-119,122,126-127,129-130,132-135,138,141-144,153-154,164,169,177,181-182,184-187,190-191,194-195,198-199,208,212,214-216,218-220,222-223,225,227-231,233-236,238-240,242-247,253,255-257,259,319,334,341,345,350-351,353-355,357-363,365-367,369-371,375-376,379,382,384,394,397,401,405-406,408-413,415,419,422]	[]	[]
Q02336	ADA2	Q03433	VPS71	ECLAIR	[6,26-27,33,51,63-64,86-87,94-95,163,170,183,215,256,285,302,362,367-368,371,375,379,381,383,385-386,389,391-392,395-396,399,402,404,408-409,412,415-420,423,426,429]	[]	[]	[100,160,222]	[]	[]
Q02336	ADA2	Q03761	TAF12	ECLAIR	[6,26-27,33,51,63-64,86-87,94-95,163,170,183,215,256,285,302,362,367-368,371,375,379,381,383,385-386,389,391-392,395-396,399,402,404,408-409,412,415-420,423,426,429]	[]	[]	[36,71,468,484]	[]	['470']
Q02336	ADA2	Q04307	RPC11	ECLAIR	[68-70,169,171,173-174,183,368,385-386,396]	[]	[]	[6-10,22,27-33,46,48-49,51-63,82-94,99,103,106]	ptn_not_in_Superphos	ptn_not_in_Superphos
Q02336	ADA2	Q05027	TAF9	ECLAIR	[67-70,84,167,169,171,173,181,183,367-368,385-386,389,396,419]	[]	[]	[55,58,61-62,121,136,138-141]	[]	[]
Q02336	ADA2	Q06411	SPP382	ECLAIR	[6,26-27,33,51,63-64,86-87,94-95,163,170,183,215,256,285,302,362,367-368,371,375,379,381,383,385-386,389,391-392,395-396,399,402,404,408-409,412,415-420,423,426,429]	[]	[]	[67,74,78,82-83,90,94-95,98-99,315,323,329,354,369,376,393,401,422,424,465-466,470,518,529-530,569,644,649]	[]	['89']
Q02336	ADA2	Q12030	TAF10	ECLAIR	[69,171,173-174,183,367-368,385,389,396,419]	[]	[]	[89-90,118-119,127,186-187,190,194]	[]	[]
Q02336	ADA2	Q12060	HFI1	ECLAIR	[6,26-27,33,51,63-64,86-87,94-95,163,170,183,215,256,285,302,362,367-368,371,375,379,381,383,385-386,389,391-392,395-396,399,402,404,408-409,412,415-420,423,426,429]	[]	[]	[76-77,81,84,93,96-97,102,127,131,191,193-194,198,249,253,264,269-270,281,292,303,307,310-311,410,413-414,420-421]	[]	[]
Q02336	ADA2	Q12329	HSP42	ECLAIR	[6,26-27,33,51,63-64,86-87,94-95,163,170,183,215,256,285,302,362,367-368,371,375,379,381,383,385-386,389,391-392,395-396,399,402,404,408-409,412,415-420,423,426,429]	[]	[]	[72,74,76,79,83,301,309]	[]	['81']
Q02354	UTP6	Q02354	UTP6	ECLAIR	[20,38,41-42,46,55,69,90,98,108,143,176,180,183-184,266]	[]	[]	[20,38,41-42,46,55,69,90,98,108,143,176,180,183-184,266]	[]	[]
Q02354	UTP6	Q06078	UTP21	ECLAIR	[20,38,41-42,46,55,69,90,98,108,143,176,180,183-184,266]	[]	[]	[25-27,44-46,67,69-70,81,87,103,105,154,174-175,177-179,194-199,201,216-218,236-237,248,258-261,279-281,283-285,288,305,307,343-344,352,373,381-383,408,415,436,449,452,454,470-471,473,490-491,493-495,513,515,522,533-536,554,564-565,573-574,576-580,582-583,595-596,598,605,615-616,624,637,639,657,670,672,728,742,747,751-752,754-755,761]	['25']	['763']
Q02516	HAP5	Q02794	STD1	ECLAIR	[116,132,156,158,164,166-182,184-200,202-203,206-216,218,223-227,229-232,238]	[]	[]	[163,185,202,344,433]	ptn_not_in_Superphos	ptn_not_in_Superphos
Q02516	HAP5	Q04477	SPC24	ECLAIR	[166-168,170-182,184-196,198-200,202-203,206-216,218,223-224,226-227,229-232,238]	[]	[]	[160-168,170-176,178,180,182,184,186-189,191,193-202,204-209]	[]	[]
Q02516	HAP5	Q04868	ELP6	ECLAIR	[166-182,184-196,198-200,202-203,206-216,218,223-224,226-227,229-232,238]	[]	[]	[7,95-97,109,153,157,212-213,224-233,239-240,242,255-256,258,265-266]	['226']	[]
Q02554	CUS1	Q99181	HSH49	ECLAIR	[274]	[]	[]	[27-28,30-31,44-46,50-52,54,65,80,83,105,107,111,127,158,162,172]	ptn_not_in_Superphos	ptn_not_in_Superphos
P53741	BRE5	P53741	BRE5	PDB	[5,34,36,38,56,58,85-93,95,99,101,103,105,113,115,117,119,121,123,134-135,137,139-145]	[]	[]	[5,34,36,38,56,58,85-93,95,99,101,103,105,113,115,117,119,121,123,134-135,137,139-145]	[]	[]
Q02555	RNT1	Q02821	SRP1	ECLAIR	[42,44-56,58-59,61-62,65-66,68-69,71,74,87-89,91,95-96,98-101,108,110-112,116,135,139,147,201-202,204,206-209,211-213,216,218-220,222-226,228-231,233-235,238-239,242-243,245-246,249-250,253-254,257-259,261-262,264-266,269-270,272-274,276-279,283,286-287,289,291-293,295,297-299,303-304,306,309-311,313,317,328,330-333,335-337,339-340,343-344,347-348,351-352,355,363-369,371-373,375-377,380-382,384,386-396,398-399,401,405,407-411,414,416,418-421,426,429-430,432-436,439-440,442-453]	['453']	[]	[12,15-19,35,38-49,52,55,101-102,109,113-114,116-121,124-125,128-130,133,142,145-146,153,160-163,167-168,173,176,183,187,191,195,202,204-205,210,215,229,233,237,244-247,249,251-252,257,260,264,267-269,272,279,286,288-290,293-294,297-299,302,306,311,314,317,321,328,330-332,335-336,339-341,344,348,351,353-354,359,363,370,374,377,381,383,386,393-394,396-398,400-401,405,412,415-416,422-423,426-428,431,435,438-439,441-443,450,457,460-461,464-470,472,475-476,478-481,483-485,487,491-496,498-499,502-503,506-507,510-513]	['38']	['352', '7']
Q02574	MEC3	Q03180	PIR3	ECLAIR	[36,41,73-74,78,83,86,106,113,214,219,251,416,446,470]	[]	[]	[5,24,36,172,246,252,257,272,281,290,299,306]	ptn_not_in_Superphos	ptn_not_in_Superphos
Q02574	MEC3	Q03290	TFB3	ECLAIR	[36,41,73-74,78,83,86,106,113,214,219,251,416,446,470]	[]	[]	[19,33,35,37,40,56-57,61,64,66,69,83,102]	[]	['23']
Q02574	MEC3	Q03559	Unavailable	ECLAIR	[446,470]	[]	[]	[]	[]	[]
Q02574	MEC3	Q03818	ATG16	ECLAIR	[36,41,73-74,78,83,86,106,113,214,219,251,416,446,470]	[]	[]	[27-43,45-49,56,60-121,123-136]	['125']	[]
Q02574	MEC3	Q05892	COQ11	ECLAIR	[446,470]	[]	[]	[26-27,34,49,53,58-59,61,63,80,83-85,135-137,139,158-164,180,183,204,214,244,246]	ptn_not_in_Superphos	ptn_not_in_Superphos
Q02574	MEC3	Q06005	LIP2	ECLAIR	[36,41,73-74,78,83,86,106,113,214,219,251,416,446,470]	[]	[]	[50,55,162,165,186,233-237,247-248,267]	ptn_not_in_Superphos	ptn_not_in_Superphos
Q02574	MEC3	Q06568	NDL1	ECLAIR	[36,41,73-74,78,83,86,106,113,214,219,251,416,446,470]	[]	[]	[113]	ptn_not_in_Superphos	ptn_not_in_Superphos
Q02574	MEC3	Q07844	RIX7	ECLAIR	[36,41,73-74,78,83,86,106,113,214,219,251,416,446,470]	[]	[]	[282,285,315,320-321,324,358,368,520-522,540,567,589,592,599,606-607,613,616,621,623,641,668,684,689,691,694,749,802]	[]	['752']
Q02574	MEC3	Q07897	CMS1	ECLAIR	[36,41,73-74,78,83,86,106,113,214,219,251,416,446,470]	[]	[]	[115,133,145,147,157,178-179,185-186,197,231]	[]	['149']
Q02574	MEC3	Q07915	RLP24	ECLAIR	[36,41,73-74,78,83,86,106,113,214,219,251,416,446,470]	[]	[]	[5,7,12-13,17,23,27-28,30,33,35,38,41-45,47,53,56,74,80,83,105,113]	[]	[]
Q02574	MEC3	Q07923	LOT6	ECLAIR	[36,41,73-74,78,83,86,106,113,214,219,251,416,446,470]	[]	[]	[10-13,46,49,51-53,55,57-61,63,76,80,95-97,99,101-102,104-105,108,111,127,131,134-135,138-139,141-142,144,157-158]	ptn_not_in_Superphos	ptn_not_in_Superphos
Q02574	MEC3	Q07951	IRC25	ECLAIR	[36,41,73-74,78,83,86,106,113,214,219,251,416,446,470]	[]	[]	[6-7,9,25-26,28,32-37,39,41,43,45-49,57-66,69,80,86-104,106,108,110-111,115,121-123,125-129,135-138,140,142,147-148,150-151,153-154,162-165,167-168,171]	ptn_not_in_Superphos	ptn_not_in_Superphos
Q02574	MEC3	Q08045	LCL2	ECLAIR	[36,41,73-74,78,83,86,106,113,214,219,251,416,446,470]	[]	[]	[50,52,58,65-68,74-75,85]	ptn_not_in_Superphos	ptn_not_in_Superphos
Q02574	MEC3	Q08216	Unavailable	ECLAIR	[36,41,73-74,78,83,86,106,113,214,219,251,416,446,470]	[]	[]	[89,106]	ptn_not_in_Superphos	ptn_not_in_Superphos
Q02574	MEC3	Q08270	Unavailable	ECLAIR	[36,41,73-74,78,83,86,106,113,214,219,251,416,446,470]	[]	[]	[23]	ptn_not_in_Superphos	ptn_not_in_Superphos
Q02574	MEC3	Q08949	DDC1	ECLAIR	[36,41,73-74,78,83,86,106,113,214,219,251,416,446,470]	[]	[]	[18,55,58,62-63,65,95,109,111,168-169,260,327,355,366,604-606]	[]	[]
Q02574	MEC3	Q12035	FCF2	ECLAIR	[446,470]	[]	[]	[]	[]	[]
Q02574	MEC3	Q12057	PIN2	ECLAIR	[36,41,73-74,78,83,86,106,113,214,219,251,416,446,470]	[]	[]	[]	[]	[]
Q02574	MEC3	Q12138	Unavailable	ECLAIR	[36,41,73-74,78,83,86,106,113,214,219,251,416,446,470]	[]	[]	[95]	ptn_not_in_Superphos	ptn_not_in_Superphos
Q02574	MEC3	Q12155	Unavailable	ECLAIR	[36,41,73-74,78,83,86,106,113,214,219,251,416,446,470]	[]	[]	[27,50,58,104,108]	ptn_not_in_Superphos	ptn_not_in_Superphos
Q02574	MEC3	Q12164	POM33	ECLAIR	[36,41,73-74,78,83,86,106,113,214,219,251,416,446,470]	[]	[]	[60,68,106,117-118,121,124,133,146,177,233,248]	[]	[]
Q02574	MEC3	Q12324	YVC1	ECLAIR	[36,41,73-74,78,83,86,106,113,214,219,251,416,446,470]	[]	[]	[154,168,193,197,231,351,359-360,370,443,483,509]	[]	[]
Q02574	MEC3	Q12327	Unavailable	ECLAIR	[36,41,73-74,78,83,86,106,113,214,219,251,416,446,470]	[]	[]	[]	ptn_not_in_Superphos	ptn_not_in_Superphos
Q02574	MEC3	Q12400	TRM10	ECLAIR	[446,470]	[]	[]	[121,212-215,240-243]	[]	[]
Q02574	MEC3	Q12421	ATG31	ECLAIR	[36,41,73-74,78,83,86,106,113,214,219,251,416,446,470]	[]	[]	[]	[]	[]
Q02574	MEC3	Q12495	RLF2	ECLAIR	[36,41,73-74,78,83,86,106,113,214,219,251,416,446,470]	[]	[]	[162-163,179-180,209,217,229,232,237,247,251-253,258,260-261,316,341,344,348,350-352,354-356,364,376,379,383,385,387,392-393,401,420,481-482,489-490,529,532,535,539,552,580,582]	[]	['337', '238']
Q02574	MEC3	Q12692	HTZ1	ECLAIR	[36,41,73-74,78,83,86,106,113,214,219,251,416,446,470]	[]	[]	[24-34,36-37,39-45,48-56,58-60,62-74,76-77,80-90,92,94,97-101,103-112,114-127]	['104']	[]
Q02574	MEC3	Q3E757	RPL11B	ECLAIR	[36,41,73-74,78,83,86,106,113,214,219,251,416,446,470]	[]	[]	[10-11,22-32,35-36,38-40,42-44,46-65,68,70,72-75,77-78,81-82,84-90,92,94-99,101,103,105-128,130,137,141,152,164-165]	ptn_not_in_Superphos	ptn_not_in_Superphos
Q02574	MEC3	Q99176	SRN2	ECLAIR	[36,41,73-74,78,83,86,106,113,214,219,251,416,446,470]	[]	[]	[27-35,43,48-138,140-157,159-160,163-164,166-190,192-194,196-208]	['177']	[]
Q02608	MRPS16	Q02630	NUP116	ECLAIR	[12-17,20,28-39,42,47-48,62-66,68-71,73-74,76-79,81,84,88,91-95,97]	ptn_not_in_Superphos	ptn_not_in_Superphos	[6,60,148-150,159,162,165,209,313,399,740,753,852-853,967-968,971-978,980-986,988-989,991-992,994,998-1000,1002,1004,1006-1008,1010,1012-1015,1017-1018,1020-1022,1028-1046,1050,1052,1056-1057,1061-1068,1070-1075,1078-1089,1091-1094,1096-1099,1101,1107]	[]	[]
Q02629	NUP100	Q02630	NUP116	ECLAIR	[5-6,13-15,19,22,65,251,444,616,649,705-706,814-815,821,824,835,845-846,849,851,854,860,875-876,890,899,903,909,926,944-945]	[]	['830']	[6,60,148-150,159,162,165,209,313,399,740,753,852-853,967-968,971-978,980-986,988-989,991-992,994,998-1000,1002,1004,1006-1008,1010,1012-1015,1017-1018,1020-1022,1028-1046,1050,1052,1056-1057,1061-1068,1070-1075,1078-1089,1091-1094,1096-1099,1101,1107]	[]	[]
Q02629	NUP100	Q03862	ARX1	ECLAIR	[5-6,13-15,19,22,65,251,444,616,649,705-706,814-815,821,824,835,845-846,849,851,854,860,875-876,890,899,903,909,926,944-945]	[]	['830']	[22,29,83,85-86,99,134,153,180,232,243,256,356,364,366,420,428,434,441,502]	[]	['435']
Q02629	NUP100	Q06142	KAP95	ECLAIR	[5-6,13-15,19,22,65,251,444,616,649,705-706,814-815,821,824,835,845-846,849,851,854,860,875-876,890,899,903,909,926,944-945]	[]	['830']	[117,161,178,182,186,207,210,213-214,217-219,224,231,246,253,257-258,260-261,264,266,268-270,288,296,299,302-303,306-307,309,311-313,315-316,345,349,475,533,597,627,630-631,657,661,664-665,668-669,671-672,701,704,708,711-712,741,756,759,763,795,797,800-801,825,832,835-838,841-843,845-846,849-850,852-853]	['836']	['310']
Q02629	NUP100	Q12315	GLE1	ECLAIR	[5-6,13-15,19,22,65,251,444,616,649,705-706,814-815,821,824,835,845-846,849,851,854,860,875-876,890,899,903,909,926,944-945]	[]	['830']	[276,279-280,283-284,286-287,290-292,294-295,297-299,302,305,337-338,341-342,344-347,401-405,409-413,416,467,471,486,511,513,516-517,520,523-524,527]	[]	[]
Q02630	NUP116	Q02630	NUP116	ECLAIR	[6,60,148-150,159,162,165,209,313,399,740,753,852-853,967-968,971,974-978,980-986,988-989,991-992,994,998-1000,1002,1004,1006-1008,1010,1012-1015,1017-1025,1028-1038,1040-1046,1048,1050,1052,1056-1058,1060-1068,1070-1073,1075-1076,1078-1099,1101-1102,1104,1106-1108]	[]	[]	[6,60,148-150,159,162,165,209,313,399,740,753,852-853,967-968,971,974-978,980-986,988-989,991-992,994,998-1000,1002,1004,1006-1008,1010,1012-1015,1017-1025,1028-1038,1040-1046,1048,1050,1052,1056-1058,1060-1068,1070-1073,1075-1076,1078-1099,1101-1102,1104,1106-1108]	[]	[]
Q02630	NUP116	Q02825	SEN54	ECLAIR	[6,60,148-150,159,162,165,209,313,399,740,753,852-853,967-968,971-978,980-986,988-989,991-992,994,998-1000,1002,1004,1006-1008,1010,1012-1015,1017-1018,1020-1022,1028-1046,1050,1052,1056-1057,1061-1068,1070-1075,1078-1089,1091-1094,1096-1099,1101,1107]	[]	[]	[30,49-50,52-53,61,68,72,119,137,188,301,307-308,324,335,423]	[]	[]
Q02630	NUP116	Q03195	RLI1	ECLAIR	[6,60,148-150,159,162,165,209,313,399,740,753,852-853,967-968,971-978,980-986,988-989,991-992,994,998-1000,1002,1004,1006-1008,1010,1012-1015,1017-1018,1020-1022,1028-1046,1050,1052,1056-1057,1061-1068,1070-1075,1078-1089,1091-1094,1096-1099,1101,1107]	[]	[]	[27-28,30,33,36-37,56,58,60,63-64,172,328-329,423,426,431,497]	[]	['42']
Q02630	NUP116	Q03305	RMT2	ECLAIR	[6,60,148-150,159,162,165,209,313,399,740,753,852-853,967-968,971-978,980-986,988-989,991-992,994,998-1000,1002,1004,1006-1008,1010,1012-1015,1017-1018,1020-1022,1028-1046,1050,1052,1056-1057,1061-1068,1070-1075,1078-1089,1091-1094,1096-1099,1101,1107]	[]	[]	[77,110,214-215,220,223-224,260,263,265-266,275,282-283,324,354-355,401-402,408]	[]	[]
Q02630	NUP116	Q03407	PKH1	ECLAIR	[6,60,148-150,159,162,165,209,313,399,740,753,852-853,967-968,971-978,980-986,988-989,991-992,994,998-1000,1002,1004,1006-1008,1010,1012-1015,1017-1018,1020-1022,1028-1046,1050,1052,1056-1057,1061-1068,1070-1075,1078-1089,1091-1094,1096-1099,1101,1107]	[]	[]	[65,96,100,129,227,251,253,302,334,341-342,345,347,362,545,588,608-609,616]	[]	[]
Q02630	NUP116	Q03695	Unavailable	ECLAIR	[6,60,148-150,159,162,165,209,313,399,740,753,852-853,967-968,971-978,980-986,988-989,991-992,994,998-1000,1002,1004,1006-1008,1010,1012-1015,1017-1018,1020-1022,1028-1046,1050,1052,1056-1057,1061-1068,1070-1075,1078-1089,1091-1094,1096-1099,1101,1107]	[]	[]	[133]	[]	['135']
Q02630	NUP116	Q03798	AIM36	ECLAIR	[6,60,148-150,159,162,165,209,313,399,740,753,852-853,967-968,971-978,980-986,988-989,991-992,994,998-1000,1002,1004,1006-1008,1010,1012-1015,1017-1018,1020-1022,1028-1046,1050,1052,1056-1057,1061-1068,1070-1075,1078-1089,1091-1094,1096-1099,1101,1107]	[]	[]	[159,162,194,213,219-220,235]	ptn_not_in_Superphos	ptn_not_in_Superphos
Q02630	NUP116	Q04934	IVY1	ECLAIR	[6,60,148-150,159,162,165,209,313,399,740,753,852-853,967-968,971-978,980-986,988-989,991-992,994,998-1000,1002,1004,1006-1008,1010,1012-1015,1017-1018,1020-1022,1028-1046,1050,1052,1056-1057,1061-1068,1070-1075,1078-1089,1091-1094,1096-1099,1101,1107]	[]	[]	[103,117,120,138,176,180,207,220-221,228,238,246,251,289,292,305-306,313-314]	[]	['241', '242']
Q02630	NUP116	Q06053	DUS3	ECLAIR	[6,60,148-150,159,162,165,209,313,399,740,753,852-853,967-968,971-978,980-986,988-989,991-992,994,998-1000,1002,1004,1006-1008,1010,1012-1015,1017-1018,1020-1022,1028-1046,1050,1052,1056-1057,1061-1068,1070-1075,1078-1089,1091-1094,1096-1099,1101,1107]	[]	[]	[80,138,151,313-314,318,337,348,393-394,459,462,467-468,470,472,545,548,573,579-580,584,607,615,618,632-633,635,639,650,659]	[]	['396']
Q02630	NUP116	Q06142	KAP95	ECLAIR	[6,60,148-150,159,162,165,209,313,399,740,753,852-853,967-968,971-978,980-986,988-989,991-992,994,998-1000,1002,1004,1006-1008,1010,1012-1015,1017-1018,1020-1022,1028-1046,1050,1052,1056-1057,1061-1068,1070-1075,1078-1089,1091-1094,1096-1099,1101,1107]	[]	[]	[117,161,178,182,186,207,210,213-214,217-219,224,231,246,253,257-258,260-261,264,266,268-270,288,296,299,302-303,306-307,309,311-313,315-316,345,349,475,533,597,627,630-631,657,661,664-665,668-669,671-672,701,704,708,711-712,741,756,759,763,795,797,800-801,825,832,835-838,841-843,845-846,849-850,852-853]	['836']	['310']
Q02630	NUP116	Q06159	ATG39	ECLAIR	[6,60,148-150,159,162,165,209,313,399,740,753,852-853,967-968,971-978,980-986,988-989,991-992,994,998-1000,1002,1004,1006-1008,1010,1012-1015,1017-1018,1020-1022,1028-1046,1050,1052,1056-1057,1061-1068,1070-1075,1078-1089,1091-1094,1096-1099,1101,1107]	[]	[]	[67,72,112,271,312,341-342,352,367]	[]	[]
Q02630	NUP116	Q06385	VPS74	ECLAIR	[6,60,148-150,159,162,165,209,313,399,740,753,852-853,967-968,971-978,980-986,988-989,991-992,994,998-1000,1002,1004,1006-1008,1010,1012-1015,1017-1018,1020-1022,1028-1046,1050,1052,1056-1057,1061-1068,1070-1075,1078-1089,1091-1094,1096-1099,1101,1107]	[]	[]	[79-81,84-88,90,115,117,120-121,125,127,158,161,165-173,176,179,181-182,200-207,209,214-215,218,260,263,266,270-271,273-275,277-278,281,285]	[]	[]
Q02630	NUP116	Q06608	Unavailable	ECLAIR	[6,60,148-150,159,162,165,209,313,399,740,753,852-853,967-968,971-978,980-986,988-989,991-992,994,998-1000,1002,1004,1006-1008,1010,1012-1015,1017-1018,1020-1022,1028-1046,1050,1052,1056-1057,1061-1068,1070-1075,1078-1089,1091-1094,1096-1099,1101,1107]	[]	[]	[28,73-74,191]	[]	['186']
Q02630	NUP116	Q07418	PEX19	ECLAIR	[6,60,148-150,159,162,165,209,313,399,740,753,852-853,967-968,971-978,980-986,988-989,991-992,994,998-1000,1002,1004,1006-1008,1010,1012-1015,1017-1018,1020-1022,1028-1046,1050,1052,1056-1057,1061-1068,1070-1075,1078-1089,1091-1094,1096-1099,1101,1107]	[]	[]	[145,156,183,214,231,233-235,258,265,296,299]	[]	['301', '304', '297']
Q02630	NUP116	Q08023	FMP25	ECLAIR	[6,60,148-150,159,162,165,209,313,399,740,753,852-853,967-968,971-978,980-986,988-989,991-992,994,998-1000,1002,1004,1006-1008,1010,1012-1015,1017-1018,1020-1022,1028-1046,1050,1052,1056-1057,1061-1068,1070-1075,1078-1089,1091-1094,1096-1099,1101,1107]	[]	[]	[167,169,178,185,215,243,275,305,338-339,370,389,398,400-401,403,419,467,472,482-483,489,503,520,523,531,534,537]	ptn_not_in_Superphos	ptn_not_in_Superphos
Q02630	NUP116	Q08457	SLD7	ECLAIR	[6,60,148-150,159,162,165,209,313,399,740,753,852-853,967-968,971-978,980-986,988-989,991-992,994,998-1000,1002,1004,1006-1008,1010,1012-1015,1017-1018,1020-1022,1028-1046,1050,1052,1056-1057,1061-1068,1070-1075,1078-1089,1091-1094,1096-1099,1101,1107]	[]	[]	[66,185-186,189-191,193-194,197-200,202,204-206,209-210,212-214,216-217,220-222,224-225,228-229,231-237,239-241,245,248-249,252]	ptn_not_in_Superphos	ptn_not_in_Superphos
Q02630	NUP116	Q08465	YNG1	ECLAIR	[6,60,148-150,159,162,165,209,313,399,740,753,852-853,967-968,971-978,980-986,988-989,991-992,994,998-1000,1002,1004,1006-1008,1010,1012-1015,1017-1018,1020-1022,1028-1046,1050,1052,1056-1057,1061-1068,1070-1075,1078-1089,1091-1094,1096-1099,1101,1107]	[]	[]	[14,30,159-162,164-167,170,172,174-175,177-180,183-187,189-190,192-195,197,199-201,204]	[]	['9']
Q02630	NUP116	Q08503	Unavailable	ECLAIR	[6,60,148-150,159,162,165,209,313,399,740,753,852-853,967-968,971-978,980-986,988-989,991-992,994,998-1000,1002,1004,1006-1008,1010,1012-1015,1017-1018,1020-1022,1028-1046,1050,1052,1056-1057,1061-1068,1070-1075,1078-1089,1091-1094,1096-1099,1101,1107]	[]	[]	[]	ptn_not_in_Superphos	ptn_not_in_Superphos
Q02630	NUP116	Q08521	Unavailable	ECLAIR	[6,60,148-150,159,162,165,209,313,399,740,753,852-853,967-968,971-978,980-986,988-989,991-992,994,998-1000,1002,1004,1006-1008,1010,1012-1015,1017-1018,1020-1022,1028-1046,1050,1052,1056-1057,1061-1068,1070-1075,1078-1089,1091-1094,1096-1099,1101,1107]	[]	[]	[24-25,32,50,58,66]	ptn_not_in_Superphos	ptn_not_in_Superphos
Q02630	NUP116	Q08686	TUM1	ECLAIR	[6,60,148-150,159,162,165,209,313,399,740,753,852-853,967-968,971-978,980-986,988-989,991-992,994,998-1000,1002,1004,1006-1008,1010,1012-1015,1017-1018,1020-1022,1028-1046,1050,1052,1056-1057,1061-1068,1070-1075,1078-1089,1091-1094,1096-1099,1101,1107]	[]	[]	[23,31,33-39,42,52,59,64-65,67,69,84,120,131-132,134-135,166,169,189,196-197,199-203,292,296,299]	['201']	['195', '188']
Q02630	NUP116	Q08742	RDL2	ECLAIR	[6,60,148-150,159,162,165,209,313,399,740,753,852-853,967-968,971-978,980-986,988-989,991-992,994,998-1000,1002,1004,1006-1008,1010,1012-1015,1017-1018,1020-1022,1028-1046,1050,1052,1056-1057,1061-1068,1070-1075,1078-1089,1091-1094,1096-1099,1101,1107]	[]	[]	[31-33,35-36,39,56-59,61-63,66-67,69,74-75,77-80,84-85,88-90,92-95,97-98,108-111,113-114,117-118,120-123,125-126,131-132,135-136,138-142]	['114']	[]
Q02630	NUP116	Q12012	Unavailable	ECLAIR	[6,60,148-150,159,162,165,209,313,399,740,753,852-853,967-968,971-978,980-986,988-989,991-992,994,998-1000,1002,1004,1006-1008,1010,1012-1015,1017-1018,1020-1022,1028-1046,1050,1052,1056-1057,1061-1068,1070-1075,1078-1089,1091-1094,1096-1099,1101,1107]	[]	[]	[93,101,120-121,126-128,161,164,190-191,193,195]	[]	['123']
Q02630	NUP116	Q12057	PIN2	ECLAIR	[6,60,148-150,159,162,165,209,313,399,740,753,852-853,967-968,971-978,980-986,988-989,991-992,994,998-1000,1002,1004,1006-1008,1010,1012-1015,1017-1018,1020-1022,1028-1046,1050,1052,1056-1057,1061-1068,1070-1075,1078-1089,1091-1094,1096-1099,1101,1107]	[]	[]	[]	[]	[]
Q02630	NUP116	Q12146	PSF3	ECLAIR	[6,60,148-150,159,162,165,209,313,399,740,753,852-853,967-968,971-978,980-986,988-989,991-992,994,998-1000,1002,1004,1006-1008,1010,1012-1015,1017-1018,1020-1022,1028-1046,1050,1052,1056-1057,1061-1068,1070-1075,1078-1089,1091-1094,1096-1099,1101,1107]	[]	[]	[8-10,13-15,22-34,36,40-41,43-45,47,49-50,52-54,56-57,68,71,73,75-76,82-83,85-87,89-91,93-96,98-100,109,113,115-116,118,125,128-129,132-133,136-137,140-141,163-164,166-167,171-172,175-176,184,187-188]	ptn_not_in_Superphos	ptn_not_in_Superphos
Q02630	NUP116	Q12285	MDY2	ECLAIR	[6,60,148-150,159,162,165,209,313,399,740,753,852-853,967-968,971-978,980-986,988-989,991-992,994,998-1000,1002,1004,1006-1008,1010,1012-1015,1017-1018,1020-1022,1028-1046,1050,1052,1056-1057,1061-1068,1070-1075,1078-1089,1091-1094,1096-1099,1101,1107]	[]	[]	[8-22,27,31,34-35,38,43,48-51,77,79,81-82,84-85,87-91,93-97,99-100,103,113-116,118,120-125,127-131,133-134,139-140,143,145,175-178,180-185,188-192,195,199-200,202-208]	[]	[]
Q02630	NUP116	Q12306	SMT3	ECLAIR	[6,60,148-150,159,162,165,209,313,399,740,753,852-853,967-968,971-978,980-986,988-989,991-992,994,998-1000,1002,1004,1006-1008,1010,1012-1015,1017-1018,1020-1022,1028-1046,1050,1052,1056-1057,1061-1068,1070-1075,1078-1089,1091-1094,1096-1099,1101,1107]	[]	[]	[27,29-31,64,66-71,79-80,82,84-88,90,92,97]	[]	['33', '32']
Q02630	NUP116	Q12418	GIS3	ECLAIR	[6,60,148-150,159,162,165,209,313,399,740,753,852-853,967-968,971-978,980-986,988-989,991-992,994,998-1000,1002,1004,1006-1008,1010,1012-1015,1017-1018,1020-1022,1028-1046,1050,1052,1056-1057,1061-1068,1070-1075,1078-1089,1091-1094,1096-1099,1101,1107]	[]	[]	[77]	[]	['75']
Q02630	NUP116	Q12453	CEX1	ECLAIR	[6,60,148-150,159,162,165,209,313,399,740,753,852-853,967-968,971-978,980-986,988-989,991-992,994,998-1000,1002,1004,1006-1008,1010,1012-1015,1017-1018,1020-1022,1028-1046,1050,1052,1056-1057,1061-1068,1070-1075,1078-1089,1091-1094,1096-1099,1101,1107]	[]	[]	[14,16,18-21,37-42,60,64,67-68,70,72-73,76-79,82-83,93,96,101,108,126,128-129,144,160-163,165,176,179,181,205,210,221,225,240,252-253,255-256,258-260,274,294,341-342,344,348,357-360,363,367,370-371,374,378,383-384,387-388,391,394,396,398-399,403,406,413,416-418,422-423,425-427,429-430,433,435,437,442,449,452-453,455,457-458,463,467,471,474,476-479,486,490,493,498,501-503,505-506,509-510,512-513,515,517-518,520-522,524-525,528-529,531-532,538-539]	['41']	['472', '241']
Q02630	NUP116	Q12506	Unavailable	ECLAIR	[6,60,148-150,159,162,165,209,313,399,740,753,852-853,967-968,971-978,980-986,988-989,991-992,994,998-1000,1002,1004,1006-1008,1010,1012-1015,1017-1018,1020-1022,1028-1046,1050,1052,1056-1057,1061-1068,1070-1075,1078-1089,1091-1094,1096-1099,1101,1107]	[]	[]	[10,84]	ptn_not_in_Superphos	ptn_not_in_Superphos
Q02630	NUP116	Q12512	ZPS1	ECLAIR	[6,60,148-150,159,162,165,209,313,399,740,753,852-853,967-968,971-978,980-986,988-989,991-992,994,998-1000,1002,1004,1006-1008,1010,1012-1015,1017-1018,1020-1022,1028-1046,1050,1052,1056-1057,1061-1068,1070-1075,1078-1089,1091-1094,1096-1099,1101,1107]	[]	[]	[54,62,93-94,136,154,188]	ptn_not_in_Superphos	ptn_not_in_Superphos
Q02630	NUP116	Q12517	DCP1	ECLAIR	[6,60,148-150,159,162,165,209,313,399,740,753,852-853,967-968,971-978,980-986,988-989,991-992,994,998-1000,1002,1004,1006-1008,1010,1012-1015,1017-1018,1020-1022,1028-1046,1050,1052,1056-1057,1061-1068,1070-1075,1078-1089,1091-1094,1096-1099,1101,1107]	[]	[]	[17,20,22-26,28-30,32-33,35-38,40,42-43,47-49,51-62,74-75,147-152,154,164-165,168-169,172,176,185-189,198,204,206-209,212-213,215-217,219-220,223,225]	[]	['229']
Q02630	NUP116	Q99314	SAS5	ECLAIR	[6,60,148-150,159,162,165,209,313,399,740,753,852-853,967-968,971-978,980-986,988-989,991-992,994,998-1000,1002,1004,1006-1008,1010,1012-1015,1017-1018,1020-1022,1028-1046,1050,1052,1056-1057,1061-1068,1070-1075,1078-1089,1091-1094,1096-1099,1101,1107]	[]	[]	[31-32,58,64-65,68,78,86,88,103,193]	[]	['72']
Q02642	EGD1	Q02724	ULP1	ECLAIR	[67,75-76]	[]	[]	[31,94,205,236,365,422-423,430-431,438,445-448,474,481-482,485,488-489,493,533-535,537-540,542-543,557-558,570,575,577,596,598,601-602,605]	[]	['200']
P53741	BRE5	Q01477	UBP3	PDB	[10,14,18,21,50-52,80-86,105,107,110-113,143-145]	[]	[]	[206-212,216-217,220-221,223-225,227-228,230]	[]	[]
Q02685	RMI1	Q12176	MAK21	ECLAIR	[59,84-85,153-154,187,205]	[]	[]	[284,296,303,342,345,363,370,374,384,404,423,426,430,444,446,480-481,572,592,612-614,624,632-633,650,654,671,723-724,734,739-740,748,751,758,788,798-801,851,855,893]	[]	[]
Q02724	ULP1	Q02821	SRP1	ECLAIR	[31,94,205,236,365,422-423,430-431,438,445-448,474,481-482,485,488-489,493,533-535,537-540,542-543,557-558,570,575,577,596,598,601-602,605]	[]	['200']	[12,16-19,46,117-121,125,162-163,191,195,204-205,230,233,244-247,271-272,279,313-314,321,354,356,359,393-394,396-398,400-401,415-416,431,435,438-439,441-443,457,460-461,464-470,472,475,478-481,484-485,487,492-494,496,498-499,502-503,506-507,511-513]	[]	['352', '7']
Q02724	ULP1	Q03048	COF1	ECLAIR	[31,94,205,236,365,422-423,430-431,438,445-448,474,481-482,485,488-489,493,533-535,537-540,542-543,557-558,570,575,577,596,598,601-602,605]	[]	['200']	[51,54-59,91-92,94-96,98-100,102-103,123-125]	['103']	[]
Q02724	ULP1	Q03161	Unavailable	ECLAIR	[31,94,205,236,365,422-423,430-431,438,445-448,474,481-482,485,488-489,493,533-535,537-540,542-543,557-558,570,575,577,596,598,601-602,605]	[]	['200']	[6,44,46,49-54,80-81,93,118,121,185,189,193,242-243,246,249,269,277-278]	['53']	['188', '89']
Q02724	ULP1	Q03370	PEX29	ECLAIR	[31,94,205,236,365,422-423,430-431,438,445-448,474,481-482,485,488-489,493,533-535,537-540,542-543,557-558,570,575,577,596,598,601-602,605]	[]	['200']	[111-112,116,124,128,151,171,180,192,215-216,218,240,246-247,269,295,305,314,354,363-364,366-367,392-393,409,414,416,426,430,433,442,450-452,454-455,460,465]	[]	['268', '267']
Q02724	ULP1	Q03373	DIG2	ECLAIR	[31,94,205,236,365,422-423,430-431,438,445-448,474,481-482,485,488-489,493,533-535,537-540,542-543,557-558,570,575,577,596,598,601-602,605]	[]	['200']	[142]	[]	[]
Q02724	ULP1	Q03559	Unavailable	ECLAIR	[31,94,205,236,365,422-423,430-431,438,445-448,474,481-482,485,488-489,493,533-535,537-540,542-543,557-558,570,575,577,596,598,601-602,605]	[]	['200']	[38,87,91,102,104]	[]	[]
Q02724	ULP1	Q03835	GRX3	ECLAIR	[31,94,205,236,365,422-423,430-431,438,445-448,474,481-482,485,488-489,493,533-535,537-540,542-543,557-558,570,575,577,596,598,601-602,605]	[]	['200']	[42-45,56-58,76-78,80-81,84-86,89-90,106,168,172-173,175,180,190,192,200,202,210,212-213,215,223,225]	[]	['166', '205']
Q02724	ULP1	Q03860	TVP15	ECLAIR	[31,94,205,236,365,422-423,430-431,438,445-448,474,481-482,485,488-489,493,533-535,537-540,542-543,557-558,570,575,577,596,598,601-602,605]	[]	['200']	[64,75,114,117-118,120]	[]	[]
Q02724	ULP1	Q04344	HNT1	ECLAIR	[31,94,205,236,365,422-423,430-431,438,445-448,474,481-482,485,488-489,493,533-535,537-540,542-543,557-558,570,575,577,596,598,601-602,605]	[]	['200']	[28-29,31-45,50-55,57,65-77,79-80,83-84,87-88,91-94,97-109,111,113,117-118,124-126,128,130-137,140,142-150]	['97']	[]
Q02724	ULP1	Q04767	TVP18	ECLAIR	[31,94,205,236,365,422-423,430-431,438,445-448,474,481-482,485,488-489,493,533-535,537-540,542-543,557-558,570,575,577,596,598,601-602,605]	[]	['200']	[28,30]	[]	[]
Q02724	ULP1	Q04773	Unavailable	ECLAIR	[31,94,205,236,365,422-423,430-431,438,445-448,474,481-482,485,488-489,493,533-535,537-540,542-543,557-558,570,575,577,596,598,601-602,605]	[]	['200']	[6-18,38-49,51-53,55-57,59-60,62-68,70-71,73-75,77-78,80-88,90-93,95-96,99-100,102-105,110-112]	['96']	[]
Q02724	ULP1	Q04894	ADH6	ECLAIR	[31,94,205,236,365,422-423,430-431,438,445-448,474,481-482,485,488-489,493,533-535,537-540,542-543,557-558,570,575,577,596,598,601-602,605]	[]	['200']	[90-91,93,95,104-105,110,113,115,117,174,241-242,255,260,264,268,271,277-289,291-293,295-298,300]	[]	['120', '122', '303']
Q02724	ULP1	Q05827	HOR7	ECLAIR	[31,94,205,236,365,422-423,430-431,438,445-448,474,481-482,485,488-489,493,533-535,537-540,542-543,557-558,570,575,577,596,598,601-602,605]	[]	['200']	[]	ptn_not_in_Superphos	ptn_not_in_Superphos
Q02724	ULP1	Q06177	TMA10	ECLAIR	[31,94,205,236,365,422-423,430-431,438,445-448,474,481-482,485,488-489,493,533-535,537-540,542-543,557-558,570,575,577,596,598,601-602,605]	[]	['200']	[22,25,37,44-45,66-67]	[]	['69', '71']
Q02724	ULP1	Q06205	FPR4	ECLAIR	[31,94,205,236,365,422-423,430-431,438,445-448,474,481-482,485,488-489,493,533-535,537-540,542-543,557-558,570,575,577,596,598,601-602,605]	[]	['200']	[165,293,295,301-302,318-319,325,327-328,330,335,338,359,365,372-374,381]	[]	[]
Q02724	ULP1	Q06338	BCP1	ECLAIR	[31,94,205,236,365,422-423,430-431,438,445-448,474,481-482,485,488-489,493,533-535,537-540,542-543,557-558,570,575,577,596,598,601-602,605]	[]	['200']	[61,82,105,165-166,177,239]	[]	['107', '110']
Q02724	ULP1	Q06568	NDL1	ECLAIR	[31,94,205,236,365,422-423,430-431,438,445-448,474,481-482,485,488-489,493,533-535,537-540,542-543,557-558,570,575,577,596,598,601-602,605]	[]	['200']	[113]	ptn_not_in_Superphos	ptn_not_in_Superphos
Q02724	ULP1	Q06672	TSR2	ECLAIR	[31,94,205,236,365,422-423,430-431,438,445-448,474,481-482,485,488-489,493,533-535,537-540,542-543,557-558,570,575,577,596,598,601-602,605]	[]	['200']	[41,57-58,63-64,98,100,195,198]	ptn_not_in_Superphos	ptn_not_in_Superphos
Q02724	ULP1	Q07551	Unavailable	ECLAIR	[31,94,205,236,365,422-423,430-431,438,445-448,474,481-482,485,488-489,493,533-535,537-540,542-543,557-558,570,575,577,596,598,601-602,605]	[]	['200']	[8,19,52,56,63,65,75-76,79-82,109,112,114-115,125,146,148-149,152,199,225,227-228,235,237,261-264,278-279,295,297-298,301]	['75']	['123', '259', '87']
Q02724	ULP1	Q08971	Unavailable	ECLAIR	[31,94,205,236,365,422-423,430-431,438,445-448,474,481-482,485,488-489,493,533-535,537-540,542-543,557-558,570,575,577,596,598,601-602,605]	[]	['200']	[6-12,15-21,24-25,28,32-33,40-41,43,46-47,49,73,82,86-87,97-101,112-113,115-116,120,135,137,140-141]	['40']	['36', '35']
Q02724	ULP1	Q12055	FAP7	ECLAIR	[31,94,205,236,365,422-423,430-431,438,445-448,474,481-482,485,488-489,493,533-535,537-540,542-543,557-558,570,575,577,596,598,601-602,605]	[]	['200']	[6,25,31,45,50-60,63-65,68,72,84-85,87,91-92,105,108-110,112-115,117-119,123,125-127,129-130,132,134-135,138-139,142-144,147-148,150,158,163,166,170,172]	['58']	['40']
Q02724	ULP1	Q12211	PUS1	ECLAIR	[31,94,205,236,365,422-423,430-431,438,445-448,474,481-482,485,488-489,493,533-535,537-540,542-543,557-558,570,575,577,596,598,601-602,605]	[]	['200']	[75,89,110,116,135,165,174,182-183,189,284,308,317,343,350,408]	[]	[]
Q02724	ULP1	Q12239	Unavailable	ECLAIR	[31,94,205,236,365,422-423,430-431,438,445-448,474,481-482,485,488-489,493,533-535,537-540,542-543,557-558,570,575,577,596,598,601-602,605]	[]	['200']	[74,76-77,86,111,114-115,117,169,236,266,269,273,276,329]	ptn_not_in_Superphos	ptn_not_in_Superphos
Q02724	ULP1	Q12305	RDL1	ECLAIR	[31,94,205,236,365,422-423,430-431,438,445-448,474,481-482,485,488-489,493,533-535,537-540,542-543,557-558,570,575,577,596,598,601-602,605]	[]	['200']	[28,48-51,53-56,58-59,61,66,75-77,80-81,83-87,100-103,106,113-115,117,124,127-128,130-132]	['50']	['90', '26', '52']
P53829	CAF40	P53829	CAF40	PDB	[121,124,128,131,160,162-163,167-170,172,176,182,211-215,218,221,260-261,265]	[]	['258']	[121,124,128,131,160,162-163,167-170,172,176,182,211-215,218,221,260-261,265]	[]	['258']
Q02724	ULP1	Q12458	YPR1	ECLAIR	[31,94,205,236,365,422-423,430-431,438,445-448,474,481-482,485,488-489,493,533-535,537-540,542-543,557-558,570,575,577,596,598,601-602,605]	[]	['200']	[13,15-17,28-29,33,44,57,64,67-68,72,74-75,88,99,102,104-105,113,115,126-127,129-138,164,188,210-211,226-228,240-241,256-258,266,268-269,290,305]	[]	['19', '8', '273', '307']
Q02724	ULP1	Q12513	TMA17	ECLAIR	[31,94,205,236,365,422-423,430-431,438,445-448,474,481-482,485,488-489,493,533-535,537-540,542-543,557-558,570,575,577,596,598,601-602,605]	[]	['200']	[8-9,18,44,47-48,87]	[]	['45']
Q02724	ULP1	Q3E7B7	Unavailable	ECLAIR	[31,94,205,236,365,422-423,430-431,438,445-448,474,481-482,485,488-489,493,533-535,537-540,542-543,557-558,570,575,577,596,598,601-602,605]	[]	['200']	[7,9-14,16-25,28,32-49,52]	['37']	[]
Q02724	ULP1	Q9P305	IGO2	ECLAIR	[31,94,205,236,365,422-423,430-431,438,445-448,474,481-482,485,488-489,493,533-535,537-540,542-543,557-558,570,575,577,596,598,601-602,605]	[]	['200']	[22,33,36,39,43,48,53,69]	[]	['31', '28']
Q02725	VTC3	Q06449	PIN3	ECLAIR	[5,23-24,47,156,166,214-215,223,304-305,325,329,423-424,433,442,453-455,461-462,478,480,486,521,524,554,558,681,694,708-709,757,769,772]	[]	['45', '43']	[62-64,66-71,77-78,80,82,84-91,93,95,98-100,102,106-107,193,209]	['88']	[]
Q02732	CTF19	Q03254	FCP1	ECLAIR	[124,191,202,259,284,290]	[]	[]	[128,160,198,213,254-255,259,289,293,316,326,331,343,354,465,523]	[]	[]
Q02732	CTF19	Q03713	RCF1	ECLAIR	[124,191,202,259,284,290]	[]	[]	[53,57,59]	ptn_not_in_Superphos	ptn_not_in_Superphos
Q02732	CTF19	Q03790	NUP53	ECLAIR	[124,191,202,259,284,290]	[]	[]	[83,166,216,272,275,281,311,321]	[]	[]
Q02732	CTF19	Q03898	FIN1	ECLAIR	[124,191,202,259,284,290]	[]	[]	[]	[]	[]
Q02732	CTF19	Q03900	Unavailable	ECLAIR	[124,191,202,259,284,290]	[]	[]	[55,86,89,92,95-96,124-125,127,143,153-155,165,188-189,195,230,233,237,240,250,323-324,329,332,490]	[]	[]
Q02732	CTF19	Q04002	SCC2	ECLAIR	[124,191,202,259,284,290]	[]	[]	[10-30,32,34-38,83-86,88,110-113,252,303,368-369,393,404-405,408,423,428,431,434,438-439,445,504-506,515,519,526,529,534-535,568,571,710,712,736-737,740,745-746,748,760,777,779,782,787-789,792,794-795,813,816,819,822-824,827,830,836,911,942,950,961,977,993,1001,1008-1009,1022,1029,1073,1114-1115,1123,1127,1133,1135,1143,1165-1166,1201,1214,1233,1240,1248,1262,1274,1277,1286,1289,1332,1364,1374,1432]	['24']	['1281', '1228']
Q02732	CTF19	Q04053	SNX41	ECLAIR	[124,191,202,259,284,290]	[]	[]	[130,146,149,152,156,158,161,166,221,226,231-232,251,264,351,423,432,435,548]	[]	['155']
Q02732	CTF19	Q04264	PDS5	ECLAIR	[124,191,202,259,284,290]	[]	[]	[8,10,12,14,16-22,25-26,44-45,62-63,66,68,70,88-92,94-96,100,115-118,121,132,134,137-138,141,143,146-147,154,166,181,183-184,191,195,211,225,229-230,232-233,240-241,244,278,282-283,285-286,289-294,310,312,317,331,333,368,370,373,405,408,410,412,458-460,462,474,488-489,499-500,514,527-530,533,552-553,562,573-575,577-578,581,584,590,592,594,598,601-602,605,647,650-651,653-656,659,669,680-692,919,929,971,1014,1017,1021,1075,1110,1120,1161]	[]	['13', '534', '538']
Q02732	CTF19	Q04934	IVY1	ECLAIR	[124,191,202,259,284,290]	[]	[]	[103,117,120,138,176,180,207,220-221,228,238,246,251,289,292,305-306,313-314]	[]	['241', '242']
Q02732	CTF19	Q06149	PDR8	ECLAIR	[124,191,202,259,284,290]	[]	[]	[54,389,396,402,406,437,483,542,583,596,635]	[]	['591', '593']
Q02732	CTF19	Q06162	NKP2	ECLAIR	[124,191,202,259,284,290]	[]	[]	[49,60]	[]	[]
Q02732	CTF19	Q06164	MMS22	ECLAIR	[124,191,202,259,284,290]	[]	[]	[186,220,225,229,347,447,546,713,832-833,857,865,902,926,943,961,1053,1237,1317,1360,1391,1406]	[]	[]
Q02732	CTF19	Q06324	MMR1	ECLAIR	[124,191,202,259,284,290]	[]	[]	[215,336]	[]	[]
Q02732	CTF19	Q06411	SPP382	ECLAIR	[124,191,202,259,284,290]	[]	[]	[67,74,78,82-83,90,94-95,98-99,315,323,329,354,369,376,393,401,422,424,465-466,470,518,529-530,569,644,649]	[]	['89']
Q02732	CTF19	Q06616	Unavailable	ECLAIR	[124,191,202,259,284,290]	[]	[]	[]	[]	[]
Q02732	CTF19	Q06629	HDA2	ECLAIR	[124,191,202,259,284,290]	[]	[]	[71,216,438,453,506]	[]	[]
Q02732	CTF19	Q06682	UBX5	ECLAIR	[124,191,202,259,284,290]	[]	[]	[213,221-222,232-233,235,249,255,261-262,277,279,293-294,311,313,416,431,435,459,478]	[]	[]
Q02732	CTF19	Q07451	YET3	ECLAIR	[124,191,202,259,284,290]	[]	[]	[29,100,122]	[]	[]
Q02732	CTF19	Q12143	NSL1	ECLAIR	[124,191,202,259,284,290]	[]	[]	[5,17,38-40,46-47,50,66,90,96-98,106]	[]	[]
Q02732	CTF19	Q12374	NCA2	ECLAIR	[124,191,202,259,284,290]	[]	[]	[5,109,135,146,154,227,311,320,359,381,398,436,446,459,466-467,469,477,481,484,487,584,612]	[]	[]
Q02732	CTF19	Q12403	ERP3	ECLAIR	[124,191,202,259,284,290]	[]	[]	[32,55,57,59,68,93-95,106,181]	ptn_not_in_Superphos	ptn_not_in_Superphos
Q02732	CTF19	Q12411	SPO21	ECLAIR	[124,191,202,259,284,290]	[]	[]	[179,230,365,580]	[]	[]
Q02732	CTF19	Q12495	RLF2	ECLAIR	[124,191,202,259,284,290]	[]	[]	[162-163,179-180,209,217,229,232,237,247,251-253,258,260-261,316,341,344,348,350-352,354-356,364,376,379,383,385,387,392-393,401,420,481-482,489-490,529,532,535,539,552,580,582]	[]	['337', '238']
Q02732	CTF19	Q99316	MPD2	ECLAIR	[124,191,202,259,284,290]	[]	[]	[42,52,54-55,57-58,60,93-94,96,100-101,156,164,255]	ptn_not_in_Superphos	ptn_not_in_Superphos
P53843	IST1	P53843	IST1	PDB	[35,39,179-181]	[]	[]	[35,39,179-181]	[]	[]
Q02767	VPS28	Q04272	VPS20	ECLAIR	[18,20-25,38,41-42,44-45,47,52,54-60,65,73,75,77,80,96-101,104,107-109,112-113,115-119,154,157-158,161-162,165,168-171,174-176,178-180,182-183,186,189,203-204,206-208,210,212-216,224-225,228,231,234-235,238]	[]	['15']	[8,11,14-15,18-19,21-22,25-26,29-30,32-33,37,39-42,44-50,62-63,65-67,69-70,73,76,83-84,87,90,94-99,102-113,117,132,136,139,142-144,156-157,160-161]	[]	[]
P53847	DSL1	Q12745	SEC39	I3D	[490,493,522-523,526,529-530,533-534,536-538,562,565-566,569,572-573,576-577,580,584,587,639]	[]	[]	[645,648-649,651-652,656,659-660,663-664,666-667,670-671,673-674,677-681]	ptn_not_in_Superphos	ptn_not_in_Superphos
Q02767	VPS28	Q99176	SRN2	ECLAIR	[17-27,32,34-35,37-38,41-42,44-45,47-49,52,55-66,68-69,72-73,75-77,79-81,95-109,112-118,153-155,157-159,161-162,164-165,168-172,175-176,178-180,182-183,186,189-190,193,197,200,203-204,206-208,210-217,219-221,224-225,227-228,231-232,234-235,238]	[]	['15']	[27-36,39,43,48-103,105-111,113-157,159-160,163-164,166-190,192-194,196-201,203-208]	['177']	[]
Q02772	PET191	Q08581	SLK19	ECLAIR	[18,26,58]	ptn_not_in_Superphos	ptn_not_in_Superphos	[]	[]	[]
Q02772	PET191	Q12172	YRR1	ECLAIR	[18,26,58]	ptn_not_in_Superphos	ptn_not_in_Superphos	[168,247,344,356,367,501,572,683,686,698,781,805]	[]	['341']
Q02774	SHR3	Q02774	SHR3	ECLAIR	[29,41,89]	ptn_not_in_Superphos	ptn_not_in_Superphos	[29,41,89]	ptn_not_in_Superphos	ptn_not_in_Superphos
Q02774	SHR3	Q02795	SWP1	ECLAIR	[33,88,94-95,111,154]	ptn_not_in_Superphos	ptn_not_in_Superphos	[5,119,179-182,250-251,253,277-278]	ptn_not_in_Superphos	ptn_not_in_Superphos
Q02774	SHR3	Q03655	GAS3	ECLAIR	[88,91,94,111]	ptn_not_in_Superphos	ptn_not_in_Superphos	[57-63,80,83,86,89,91,96,102-103,105-106,109-110,112-115,117,125,149,153,159,162,168-169,190,202-203,205,244,251-252,254-255,260,278,290-291,315,320,367,381]	ptn_not_in_Superphos	ptn_not_in_Superphos
Q02774	SHR3	Q03697	YMD8	ECLAIR	[32-33,111,154]	ptn_not_in_Superphos	ptn_not_in_Superphos	[25,185,338]	ptn_not_in_Superphos	ptn_not_in_Superphos
Q02774	SHR3	Q06144	ORM2	ECLAIR	[33,88,94,111,140,154]	ptn_not_in_Superphos	ptn_not_in_Superphos	[128,130,132,137-138]	[]	[]
Q02774	SHR3	Q06451	TPO3	ECLAIR	[88,91,94,111]	ptn_not_in_Superphos	ptn_not_in_Superphos	[171,359,538,555]	[]	[]
Q02774	SHR3	Q06644	PMT7	ECLAIR	[]	ptn_not_in_Superphos	ptn_not_in_Superphos	[277,332,336,409,450]	[]	[]
Q02774	SHR3	Q07376	MCH1	ECLAIR	[88]	ptn_not_in_Superphos	ptn_not_in_Superphos	[65,89,208,398,409]	[]	[]
Q02774	SHR3	Q07824	TPO1	ECLAIR	[91,94,111,140,154]	ptn_not_in_Superphos	ptn_not_in_Superphos	[242,524]	[]	[]
Q02774	SHR3	Q08986	SAM3	ECLAIR	[85]	ptn_not_in_Superphos	ptn_not_in_Superphos	[]	[]	[]
Q02774	SHR3	Q12372	MMP1	ECLAIR	[85]	ptn_not_in_Superphos	ptn_not_in_Superphos	[402]	[]	[]
Q02774	SHR3	Q12445	POM34	ECLAIR	[29,41,89]	ptn_not_in_Superphos	ptn_not_in_Superphos	[63,93,131,163,253,277]	[]	[]
Q02775	SLU7	Q07589	Unavailable	ECLAIR	[38,123,171,250,269]	[]	['120', '118']	[33-34,49-52,57-58,78,86,88,125,215,228-229,231,285-286,289,292,298-299,303,311,314,321,332,334]	ptn_not_in_Superphos	ptn_not_in_Superphos
Q02775	SLU7	Q3E7A4	CMC2	ECLAIR	[38-39,171,250,269]	[]	[]	[8-14,16-18,20-40,42-48,50-52,54-55,57,60,63-65,67,72-74,76,81]	ptn_not_in_Superphos	ptn_not_in_Superphos
Q02776	TIM50	Q02776	TIM50	ECLAIR	[133,172,177,190,199,206,209-211,218,257,281,284,304,308,310,316,322]	ptn_not_in_Superphos	ptn_not_in_Superphos	[133,172,177,190,199,206,209-211,218,257,281,284,304,308,310,316,322]	ptn_not_in_Superphos	ptn_not_in_Superphos
Q02783	MFM1	Q05934	VID22	ECLAIR	[73,232,328,358]	ptn_not_in_Superphos	ptn_not_in_Superphos	[96,124,189,464-465,566,605,781,785]	[]	[]
Q02784	GRX5	Q05080	HOF1	ECLAIR	[35-36,44,46,52,55-62,64-65,68-69,71-72,75,78-79,82-84,86-87,89-90,92,96-98,100-103,110-113,118-119,121-123,125-128,131-132,135]	ptn_not_in_Superphos	ptn_not_in_Superphos	[7-8,10-13,15,18-19,22-23,26,29,40-41,44,47-48,50-51,53-55,57,59-61,74,76-79,81,84,88,92,95-96,98-100,103-104,106-108,110-111,113-118,122,127,138-139,141,148-151,153,155,167-169,172,174-176,178,182-187,189-191,193-194,197,199-201,203-204,207-208,222-226,228-230,254-257,259-260,262,265-266,347,464,578,605,623]	[]	['349']
Q02785	PDR12	Q03640	TCB3	ECLAIR	[238,242,255,257,281,287,290-292,294,317,336,374,383,389-390,403,415,503,677,679,685,708,759,845,863,869,872,879,896,917,931-932,939,943,952,957,978-979,990,1049-1050,1053,1059,1062,1068,1071,1078,1082,1091-1092,1180,1343,1350,1352,1441]	[]	[]	[226,277,284,296,313,322,333,352,369,398,411,426,428,439,463,470,473,487,508,544,606,714,809-810,823,847-848,870,873,1059,1114,1151,1160,1179,1187,1207,1216,1245,1488]	[]	[]
Q02785	PDR12	Q04383	PLM2	ECLAIR	[238,242,255,257,281,287,290-292,294,317,336,374,383,389-390,403,415,503,677,679,685,708,759,845,863,869,872,879,896,917,931-932,939,943,952,957,978-979,990,1049-1050,1053,1059,1062,1068,1071,1078,1082,1091-1092,1180,1343,1350,1352,1441]	[]	[]	[36,166,283,407,410]	[]	['281', '403']
Q02785	PDR12	Q04949	DYN3	ECLAIR	[238,242,255,257,281,287,290-292,294,317,336,374,383,389-390,403,415,503,677,679,685,708,759,845,863,869,872,879,896,917,931-932,939,943,952,957,978-979,990,1049-1050,1053,1059,1062,1068,1071,1078,1082,1091-1092,1180,1343,1350,1352,1441]	[]	[]	[172,179,224]	[]	[]
Q02785	PDR12	Q07651	FMP45	ECLAIR	[238,242,255,257,281,287,290-292,294,317,336,374,383,389-390,403,415,503,677,679,685,708,759,845,863,869,872,879,896,917,931-932,939,943,952,957,978-979,990,1049-1050,1053,1059,1062,1068,1071,1078,1082,1091-1092,1180,1343,1350,1352,1441]	[]	[]	[31,57,60,62,77,86,91,100,176,180,183,186-187]	[]	['84']
Q02785	PDR12	Q07824	TPO1	ECLAIR	[238,242,255,257,281,287,290-292,294,317,336,374,383,389-390,403,415,503,677,679,685,708,759,845,863,869,872,879,896,917,931-932,939,943,952,957,978-979,990,1049-1050,1053,1059,1062,1068,1071,1078,1082,1091-1092,1180,1343,1350,1352,1441]	[]	[]	[112,131,135-136,236,242,267,296-297,341,343,531,544]	[]	['117']
Q02785	PDR12	Q12164	POM33	ECLAIR	[238,242,255,257,281,287,290-292,294,317,336,374,383,389-390,403,415,503,677,679,685,708,759,845,863,869,872,879,896,917,931-932,939,943,952,957,978-979,990,1049-1050,1053,1059,1062,1068,1071,1078,1082,1091-1092,1180,1343,1350,1352,1441]	[]	[]	[60,68,106,117-118,121,124,133,146,177,233,248]	[]	[]
Q02785	PDR12	Q12215	WSC3	ECLAIR	[238,242,255,257,281,287,290-292,294,317,336,374,383,389-390,403,415,503,677,679,685,708,759,845,863,869,872,879,896,917,931-932,939,943,952,957,978-979,990,1049-1050,1053,1059,1062,1068,1071,1078,1082,1091-1092,1180,1343,1350,1352,1441]	[]	[]	[43]	[]	[]
Q02785	PDR12	Q12256	TPO4	ECLAIR	[238,242,255,257,281,287,290-292,294,317,336,374,383,389-390,403,415,503,677,679,685,708,759,845,863,869,872,879,896,917,931-932,939,943,952,957,978-979,990,1049-1050,1053,1059,1062,1068,1071,1078,1082,1091-1092,1180,1343,1350,1352,1441]	[]	[]	[81,84,90,122,152,155,181,213,241,243,246,308,345,352,447-448,514,539,546]	[]	[]
Q02785	PDR12	Q12263	GIN4	ECLAIR	[238,242,255,257,281,287,290-292,294,317,336,374,383,389-390,403,415,503,677,679,685,708,759,845,863,869,872,879,896,917,931-932,939,943,952,957,978-979,990,1049-1050,1053,1059,1062,1068,1071,1078,1082,1091-1092,1180,1343,1350,1352,1441]	[]	[]	[23,86,95,138,158,160,192,194-195,336,554,670,674,1062,1066-1067,1103,1115]	[]	['666', '189']
Q02785	PDR12	Q12335	PST2	ECLAIR	[238,242,255,257,281,287,290-292,294,317,336,374,383,389-390,403,415,503,677,679,685,708,759,845,863,869,872,879,896,917,931-932,939,943,952,957,978-979,990,1049-1050,1053,1059,1062,1068,1071,1078,1082,1091-1092,1180,1343,1350,1352,1441]	[]	[]	[11-12,39-42,46,49-50,53-55,79-82,85,88-89,92-93,95,98-101,116-119,121-122,129,132-133,135,137-140,142-144,146-147,150-151,153-159,161-162,167,170-175,177,182]	['177', '175']	['43']
Q02785	PDR12	Q12510	CMR1	ECLAIR	[238,242,255,257,281,287,290-292,294,317,336,374,383,389-390,403,415,503,677,679,685,708,759,845,863,869,872,879,896,917,931-932,939,943,952,957,978-979,990,1049-1050,1053,1059,1062,1068,1071,1078,1082,1091-1092,1180,1343,1350,1352,1441]	[]	[]	[17,73,76,192,197-198,208,236,242,246,267,330,344-345,415,433,453,455,465-466,474,496,512-513]	[]	['79']
Q02785	PDR12	Q3E764	TMA7	ECLAIR	[238,242,255,257,281,287,290-292,294,317,336,374,383,389-390,403,415,503,677,679,685,708,759,845,863,869,872,879,896,917,931-932,939,943,952,957,978-979,990,1049-1050,1053,1059,1062,1068,1071,1078,1082,1091-1092,1180,1343,1350,1352,1441]	[]	[]	[9,20,30,60]	[]	[]
Q02793	SKI8	Q02793	SKI8	ECLAIR	[7,16-17,20,26,37,46,53,57-59,61-63,89-90,92,121,123,131-132,146-147,175,184-188,196-197,205-206,215-216,218-220,222,224,226,233-234,237,243-246,254-257,266-267,269-271,273,277,279-280,285,288,291,293,301-302,304,311,321-326,330,347-351,364-366,374-376,384]	['351']	[]	[7,16-17,20,26,37,46,53,57-59,61-63,89-90,92,121,123,131-132,146-147,175,184-188,196-197,205-206,215-216,218-220,222,224,226,233-234,237,243-246,254-257,266-267,269-271,273,277,279-280,285,288,291,293,301-302,304,311,321-326,330,347-351,364-366,374-376,384]	['351']	[]
Q02793	SKI8	Q03759	Unavailable	ECLAIR	[6-7,13,16-18,20,26,37,46,53,57-59,61-63,74,89-90,92,120-121,123,125,131-132,135-137,146-147,184-188,196-197,205-206,215-216,218-222,224,226-227,229-232,237,243-246,255-257,266-271,273,277,279-282,284-285,287-288,291,293,301-302,304,311,321-326,330,334,337,348-350,365-366,371-372,374-375,392]	[]	['351']	[6-8,10,26-28,30,33-40,42,47-48,51,54,58-59,62-63,65-66,69-71,73-79,81,83,89]	ptn_not_in_Superphos	ptn_not_in_Superphos
Q02793	SKI8	Q08732	HRK1	ECLAIR	[18,20,37,59,62,77,89-90,125,132,185,187-188,196-197,215-216,218-222,224,226,237,244,246,266-271,273,288,291,293,311,322,325-326,350,374-375]	[]	['351']	[224,314,329,351,366,696,748]	[]	['223', '228']
Q02794	STD1	Q03466	EBS1	ECLAIR	[163,185,202,344,433]	ptn_not_in_Superphos	ptn_not_in_Superphos	[21,94,97,100-101,115,120-121,123,125,132,139,146-147,198,208,227,233,255,268,277-278,425,496,501-503,514,522,534]	[]	[]
Q02794	STD1	Q04231	RAD33	ECLAIR	[163,185,202,344,433]	ptn_not_in_Superphos	ptn_not_in_Superphos	[66,107,111,157]	ptn_not_in_Superphos	ptn_not_in_Superphos
Q02794	STD1	Q04439	MYO5	ECLAIR	[163,185,202,344,433]	ptn_not_in_Superphos	ptn_not_in_Superphos	[42-43,45-46,50,61,71,79-81,83-87,94-100,102,111,114-115,118-119,122,137,155,162,165,169,172,180,184,199-200,235,241,243,248,254,257-258,260,262-263,265,270,278,281-282,287,310,312-314,319,325-326,329,347-355,358-362,364-367,370,385,393-394,415,417-418,440,447,451,453,455,457-458,460,462-464,466-467,470,475-477,485,487-495,497,499,503,506-507,509,512,517-518,524,528-529,539,542,544,563,566,579,583,593,597,599,610-611,614,620,623-624,627,639-640,643-644,649-650,653-654,656-658,660-661,663-671,683,690,693-694,696-697,702-705,707-709,712,714-717,719,724,727,730-731,745,770-771,774,1094-1095,1097-1099,1117,1120-1123,1136,1140]	['1099', '359', '457']	['357', '587', '1101', '48', '613']
Q02794	STD1	Q05027	TAF9	ECLAIR	[163,185,202,344,433]	ptn_not_in_Superphos	ptn_not_in_Superphos	[37,55,65,136]	[]	[]
Q02794	STD1	Q06204	Unavailable	ECLAIR	[163,185,202,344,433]	ptn_not_in_Superphos	ptn_not_in_Superphos	[11,37,39,42,44,47,69-71,73,81-82,86,94,98,100-104,138,140-144,148-149,151-153,155,159,161-162,173-177,185,219-220,231,236-237,263,266,269-271,275-277,279-280,282-287,296,308-309,311-312,316-318,337,342,350,386,389-390,393,395,398,402,405,410,413]	ptn_not_in_Superphos	ptn_not_in_Superphos
Q02794	STD1	Q08270	Unavailable	ECLAIR	[163,185,202,344,433]	ptn_not_in_Superphos	ptn_not_in_Superphos	[23]	ptn_not_in_Superphos	ptn_not_in_Superphos
Q02794	STD1	Q08754	BUD7	ECLAIR	[163,185,202,344,433]	ptn_not_in_Superphos	ptn_not_in_Superphos	[25,172,182-183,405,407-408,504,511,524,554-555,582,607-608,625,630]	[]	[]
Q02794	STD1	Q3E7X9	RPS28A	ECLAIR	[163,185,202,344,433]	ptn_not_in_Superphos	ptn_not_in_Superphos	[6-9,13-27,29,31,33-51,53-55,57-62]	[]	['5']
Q02795	SWP1	Q02896	YDC1	ECLAIR	[5,181]	ptn_not_in_Superphos	ptn_not_in_Superphos	[]	ptn_not_in_Superphos	ptn_not_in_Superphos
Q02795	SWP1	Q03263	Unavailable	ECLAIR	[5,181]	ptn_not_in_Superphos	ptn_not_in_Superphos	[]	ptn_not_in_Superphos	ptn_not_in_Superphos
Q02795	SWP1	Q03289	PFA5	ECLAIR	[5,179,181,185]	ptn_not_in_Superphos	ptn_not_in_Superphos	[136,141,144,153-154,156,158,168]	ptn_not_in_Superphos	ptn_not_in_Superphos
Q02795	SWP1	Q04697	GSF2	ECLAIR	[5,185]	ptn_not_in_Superphos	ptn_not_in_Superphos	[]	[]	[]
Q02795	SWP1	Q04969	SPC2	ECLAIR	[5,179-182,185,250-251,256-257,278]	ptn_not_in_Superphos	ptn_not_in_Superphos	[14,61,152]	ptn_not_in_Superphos	ptn_not_in_Superphos
Q02795	SWP1	Q05359	ERP1	ECLAIR	[5,81,119,179,181,250-251,256,278]	ptn_not_in_Superphos	ptn_not_in_Superphos	[38,172,177]	ptn_not_in_Superphos	ptn_not_in_Superphos
Q02795	SWP1	Q06144	ORM2	ECLAIR	[5,179,181-182,185,250-251,256-257,259]	ptn_not_in_Superphos	ptn_not_in_Superphos	[132]	[]	[]
Q02795	SWP1	Q07824	TPO1	ECLAIR	[5,179,181-182,185,250-251,259]	ptn_not_in_Superphos	ptn_not_in_Superphos	[]	[]	[]
Q02795	SWP1	Q08926	UIP4	ECLAIR	[5,73,145,178,181-182,185,190,193-194,250]	ptn_not_in_Superphos	ptn_not_in_Superphos	[285]	[]	[]
Q02795	SWP1	Q12127	CCW12	ECLAIR	[5,73,145,178,181-182,185,190,193-194,250]	ptn_not_in_Superphos	ptn_not_in_Superphos	[41,47]	ptn_not_in_Superphos	ptn_not_in_Superphos
Q02795	SWP1	Q12192	RFM1	ECLAIR	[5,73,145,178,181-182,185,190,193-194,250]	ptn_not_in_Superphos	ptn_not_in_Superphos	[22,49,196,258,286,295]	[]	[]
Q02795	SWP1	Q12450	ERP4	ECLAIR	[5,119,179-182,185,250-251,256-257,259,277-278]	ptn_not_in_Superphos	ptn_not_in_Superphos	[158-159,161]	ptn_not_in_Superphos	ptn_not_in_Superphos
Q02795	SWP1	Q99380	OST4	ECLAIR	[5,73,145,178,181-182,185,190,193-194,250]	ptn_not_in_Superphos	ptn_not_in_Superphos	[6-14,16-31]	ptn_not_in_Superphos	ptn_not_in_Superphos
Q02796	LGE1	Q06568	NDL1	ECLAIR	[39,70,135]	[]	[]	[113]	ptn_not_in_Superphos	ptn_not_in_Superphos
Q02796	LGE1	Q12255	NYV1	ECLAIR	[39,70,135]	[]	[]	[36,52-53,56-59,62,70-71,98,101-103,106-107,133,140-144,180,183-184,188,191,215,219,227]	[]	[]
Q02796	LGE1	Q12411	SPO21	ECLAIR	[39,70,135]	[]	[]	[179,230,365,580]	[]	[]
Q02796	LGE1	Q8TGU5	Unavailable	ECLAIR	[39,70,135]	[]	[]	[33]	ptn_not_in_Superphos	ptn_not_in_Superphos
Q02799	LEE1	Q04199	CAC2	ECLAIR	[]	[]	[]	[5,38,84,94,205,209,312,362,375]	[]	[]
Q02804	ARL3	Q6Q5F3	Unavailable	ECLAIR	[6,9,11-12,15,26-27,40-41,50-59,73,78-80,82-84,86-88,90-91,93,104,136-138,161,163,166,170-171,173,184,188]	ptn_not_in_Superphos	ptn_not_in_Superphos	[38,51,64]	ptn_not_in_Superphos	ptn_not_in_Superphos
Q02805	ROD1	Q03219	Unavailable	ECLAIR	[20,22,32,61,94-95,160,229,232,234-235,267,338,349,355,357,389,489,492,497,638,643-644]	[]	['641']	[20-21,35,82,139-140,160,164,228]	[]	[]
P53853	VPS75	P61830	HHT2	PDB	[69-71,196,199]	[]	[]	[12-15]	[]	['11']
Q02821	SRP1	Q02895	AAD16	ECLAIR	[12,19,32,35,39-40,43-48,50,52,118,121,162,195,227,230,237,244,246,248-249,264,269,328,331,394,396-398,400-401,415-416,431,435,441-443,478,493-494,498,502,513]	[]	['38', '28', '7']	[15,24,31,34,55,65,79-82,124-126,137-139,141,149,152,183,197,211,213,215-217,237,242-243,272,311]	[]	['233']
Q02821	SRP1	Q03063	DIG1	ECLAIR	[12,16-19,46,117-121,125,162-163,191,195,204-205,230,233,244-247,271-272,279,313-314,321,354,356,359,393-394,396-398,400-401,415-416,431,435,438-439,441-443,457,460-461,464-470,472,475,478-481,484-485,487,492-494,496,498-499,502-503,506-507,511-513]	[]	['352', '7']	[156,236,311]	[]	['238']
P53860	PDR16	P53860	PDR16	PDB	[98,160,162,165,169,173,177,199,201,219-223,225-226,229-230,247-256,258-261,264,268,271]	[]	[]	[98,160,162,165,169,173,177,199,201,219-223,225-226,229-230,247-256,258-261,264,268,271]	[]	[]
Q02821	SRP1	Q03373	DIG2	ECLAIR	[12,16-19,46,117-121,125,162-163,191,195,204-205,230,233,244-247,271-272,279,313-314,321,354,356,359,393-394,396-398,400-401,415-416,431,435,438-439,441-443,457,460-461,464-470,472,475,478-481,484-485,487,492-494,496,498-499,502-503,506-507,511-513]	[]	['352', '7']	[142]	[]	[]
P53894	CBK1	P53894	CBK1	PDB	[323,325-328,334,336,340,408-410,447,449,465,485-486,490,504,580,584-585,621,624-625,627-628,636-637,640,643-644,652,654-657,676,678-679,681-682,684,688,691,694,747,749]	[]	['506', '743']	[323,325-328,334,336,340,408-410,447,449,465,485-486,490,504,580,584-585,621,624-625,627-628,636-637,640,643-644,652,654-657,676,678-679,681-682,684,688,691,694,747,749]	[]	['506', '743']
Q02821	SRP1	Q03860	TVP15	ECLAIR	[12-14,16-19,39-48,393-394,396-398,400-401,415-416,431,435,438-439,441-443,457,460-461,464-466,468-470,472,475,478-481,484-485,492-494,496,498,502-503,507,511-513]	[]	['38', '7']	[69,75]	[]	[]
Q02821	SRP1	Q03954	SPC19	ECLAIR	[12,15-19,35,38-49,52,55,101-102,109,113-114,116-121,124-125,128-130,133,142,145-146,153,160-163,167-168,173,176,183,187,191,195,202,204-205,210,215,229,233,237,244-247,249,251-252,257,260,264,267-269,272,279,286,288-290,293-294,297-299,302,306,311,314,317,321,328,330-332,335-336,339-341,344,348,351,353-354,359,363,370,374,377,381,383,386,393-394,396-398,400-401,405,412,415-416,422-423,426-428,431,435,438-439,441-443,450,457,460-461,464-470,472,475-476,478-481,483-485,487,491-496,498-499,502-503,506-507,510-513]	['38']	['352', '7']	[8-22,25-34,36-37,39-52,54-57,59-68,70-72,75-76,78-80,82-83,86-87,89,91-98,100-109,112,115-119,121-123,126,129-130,132-135,137,139,143,145-146,151,158,160]	['116', '107']	[]
Q02821	SRP1	Q03973	HMO1	ECLAIR	[12,14,16-17,19,39-48,393-394,396-398,400-401,415-416,431,435,438-439,441-443,457,460-461,464-465,468-470,472,475,478-481,484,492-494,498,502-503,507,511-513]	[]	['38', '7']	[100-109,119,144,147,150]	[]	['153']
Q02821	SRP1	Q04066	BNA7	ECLAIR	[12,15-19,35,38-49,52,55,101-102,109,113-114,116-121,124-125,128-130,133,142,145-146,153,160-163,167-168,173,176,183,187,191,195,202,204-205,210,215,229,233,237,244-247,249,251-252,257,260,264,267-269,272,279,286,288-290,293-294,297-299,302,306,311,314,317,321,328,330-332,335-336,339-341,344,348,351,353-354,359,363,370,374,377,381,383,386,393-394,396-398,400-401,405,412,415-416,422-423,426-428,431,435,438-439,441-443,450,457,460-461,464-470,472,475-476,478-481,483-485,487,491-496,498-499,502-503,506-507,510-513]	['38']	['352', '7']	[8-10,12,14,16,19,24-26,29,41-44,52,63,77-78,83,94,97,102,157-158,161,164-165,167-168,171-172,175-176,186,194,197-198,200,209-210,212-213,215-217,220-221,224,227-230,232-235,237,239,242,244-245,250]	['9']	['76']
Q02821	SRP1	Q04120	TSA2	ECLAIR	[12,17,19,35,39-48,50,52,55,113,116-121,153,160-161,195,227,237,244,246,248-249,264,267-270,297,328-329,331,339,370,381,396-398,400-401,412,415-416,431,435,443,478-479,481,494,498,512-513]	[]	['38', '7']	[33,44-51,78,90-91,113,138-146,148-151,154,164-173]	ptn_not_in_Superphos	ptn_not_in_Superphos
Q02821	SRP1	Q04178	HPT1	ECLAIR	[12,19,32,35,39-41,43-48,52,113,117-121,160,162-163,188,195,227,244,246,248-249,264,267,269,328,331,339,354,370,381,396,398,401,412,415,418,431,435,440-443,478-479,493-494,498,502,513]	[]	['38', '28', '352', '7']	[11-12,15,38-39,41-42,45,49,58,60-61,63,65,67-70,84,86-91,93,103,112,114-115,117-118,121,128,161-164,186,188,194,197-198]	[]	['124']
Q02821	SRP1	Q04429	HLR1	ECLAIR	[12,16-19,46,117-121,125,162-163,191,195,204-205,230,233,244-247,271-272,279,313-314,321,354,356,359,393-394,396-398,400-401,415-416,431,435,438-439,441-443,457,460-461,464-470,472,475,478-481,484-485,487,492-494,496,498-499,502-503,506-507,511-513]	[]	['352', '7']	[61,101,135,262,265]	[]	[]
Q02821	SRP1	Q04432	HSP31	ECLAIR	[12,17,19,32,35,39-48,50,52,55,113,117-118,120,160-161,195,202,237,244,246-249,264,267,269,299,328-329,331,339,363,370,394,396,398,400-401,405,412,415-416,418,422,431,441-443,478-479,494,498,502,513]	[]	['38', '28', '7']	[20-21,42,50-51,53-54,59,112,167-168,173,182,205,208,212-214,221-222]	[]	['60']
Q02821	SRP1	Q05016	Unavailable	ECLAIR	[12,17,19,35,39-48,52,55,117-118,120,195,237,244,246-249,251,264,267,269,306,328,331,339,370,381,394,396-398,400-401,412,415-416,431,435,440-443,478-479,493-494,496,498,502,513]	[]	['38', '7']	[10,20,23-25,48-49,104,136,159,162,165,170,173,183-185,187-188,199-206,208-213,220-221,231,245,247,252-253]	[]	['164', '166', '155', '22']
Q02821	SRP1	Q05788	PNP1	ECLAIR	[12,16-17,19,35,39-48,52,55,113,117-120,160,162,195,227,237,244,246-249,264,267,269,328-329,331,339,363,370,396-398,401,412,415-416,431,435,441-443,478-479,494,498,502,513]	[]	['38', '7']	[46-47,49-50,71,77-81,104-108,134,151-152,154,156,159-161,163,166-169,175-182,199,207,216-218,220-223,225,229-231,237,250,286-288,290]	['46']	['52']
Q02821	SRP1	Q05789	ATG38	ECLAIR	[12,15-19,35,38-49,52,55,101-102,109,113-114,116-121,124-125,128-130,133,142,145-146,153,160-163,167-168,173,176,183,187,191,195,202,204-205,210,215,229,233,237,244-247,249,251-252,257,260,264,267-269,272,279,286,288-290,293-294,297-299,302,306,311,314,317,321,328,330-332,335-336,339-341,344,348,351,353-354,359,363,370,374,377,381,383,386,393-394,396-398,400-401,405,412,415-416,422-423,426-428,431,435,438-439,441-443,450,457,460-461,464-470,472,475-476,478-481,483-485,487,491-496,498-499,502-503,506-507,510-513]	['38']	['352', '7']	[9-11,13,19-20,24-25,27,29-36,41,44,47,49,52-61,68-70,72-73,75-76,79,82-84,86-97,99-100,103-108,110-116,118-119,121,124-125,127-129,132-133,135-137,139-146,151,161-163,165-166,169,171-173,175-179,183,185,187-188,199-201,203-205,207-209,211,214-215,220]	['103']	[]
Q02821	SRP1	Q05871	ECI1	ECLAIR	[12,14,16-19,35,39-48,50,52,117-118,120,227,244,246,248-249,264,267,269,311,328,331,339,370,394,396-398,400-401,412,415-416,431,435,438,441-443,457,478-479,493-494,498,502,513]	[]	['38', '7']	[25,30,53,63-65,68,70,72,135-136,151-154,156,179-180,224-225,232,234-236,268,271-272]	ptn_not_in_Superphos	ptn_not_in_Superphos
Q02821	SRP1	Q06137	Unavailable	ECLAIR	[12,15-19,35,38-49,52,55,101-102,109,113-114,116-121,124-125,128-130,133,142,145-146,153,160-163,167-168,173,176,183,187,191,195,202,204-205,210,215,229,233,237,244-247,249,251-252,257,260,264,267-269,272,279,286,288-290,293-294,297-299,302,306,311,314,317,321,328,330-332,335-336,339-341,344,348,351,353-354,359,363,370,374,377,381,383,386,393-394,396-398,400-401,405,412,415-416,422-423,426-428,431,435,438-439,441-443,450,457,460-461,464-470,472,475-476,478-481,483-485,487,491-496,498-499,502-503,506-507,510-513]	['38']	['352', '7']	[51-52,54-56,63-83,98,101,108,110-111,113,115,120-122,125-126,128-129,131-132,134,139,141-142,144,147-149,156,159,163-165,168,175,179-180,183,190-191,193,195,202,204,206,210-211,213-214,218-220,223-229,231,235,242-244,247,252-253,260-276,278-279,282,285,288-289,305,307,309-311,315-316,318-319,322-323,326,331,334,357,359-360,362,373,376-377,380-381,383-384,386-389,392,395,398,404-405,408-410,412,415-416,419-422,424-429,434-435,438-439,442,446,449,471-472,476,480,482,493-497,499-502,504]	['75']	['432']
P53905	LSM7	P57743	LSM3	I3D	[39,41,43,47,57-59,74-75,79,97,99-104]	[]	[]	[20-21,24,36,46,48,58,60-67,69,71-72]	[]	['57']
Q02821	SRP1	Q06169	PEX30	ECLAIR	[12,16-19,46,117-121,125,162-163,191,195,204-205,230,233,244-247,271-272,279,313-314,321,354,356,359,393-394,396-398,400-401,415-416,431,435,438-439,441-443,457,460-461,464-470,472,475,478-481,484-485,487,492-494,496,498-499,502-503,506-507,511-513]	[]	['352', '7']	[97,229,235,243,286,297,312-314,322,341,345,384,389,394,397]	[]	[]
Q02821	SRP1	Q06178	NMA1	ECLAIR	[12,15-19,35,38-49,52,55,101-102,109,113-114,116-121,124-125,128-130,133,142,145-146,153,160-163,167-168,173,176,183,187,191,195,202,204-205,210,215,229,233,237,244-247,249,251-252,257,260,264,267-269,272,279,286,288-290,293-294,297-299,302,306,311,314,317,321,328,330-332,335-336,339-341,344,348,351,353-354,359,363,370,374,377,381,383,386,393-394,396-398,400-401,405,412,415-416,422-423,426-428,431,435,438-439,441-443,450,457,460-461,464-470,472,475-476,478-481,483-485,487,491-496,498-499,502-503,506-507,510-513]	['38']	['352', '7']	[171,179-180,183,186,189-191,193-199,201,204,210-216,219,221,225,228-229,233-237,239,242-243,246-250,252,255,258-259,261-263,265-279,282,290-291,293-294,296-300,302-304,307-308,311-312,320-321,323-324,326-328,330-333,336-337,339-341,343-344,346,348-352,354,356-357,360-367,369-371,374-375,378,381-384,387]	[]	[]
Q02821	SRP1	Q06549	CDD1	ECLAIR	[12,17,19,32,35,39-48,50,52,55,117-118,120-121,160-161,195,227,237,244,246-249,264,267,269,289,311,328,331,339,354,370,394,396-398,400-401,412,415-416,418,431,435,438-439,441-443,478-479,494,498,513]	[]	['38', '28', '352', '7']	[24,26,28-33,51-61,94,96-98,100-102,105-106,132-136,138]	['94']	[]
Q02821	SRP1	Q06592	HPA2	ECLAIR	[12,15-19,35,38-49,52,55,101-102,109,113-114,116-121,124-125,128-130,133,142,145-146,153,160-163,167-168,173,176,183,187,191,195,202,204-205,210,215,229,233,237,244-247,249,251-252,257,260,264,267-269,272,279,286,288-290,293-294,297-299,302,306,311,314,317,321,328,330-332,335-336,339-341,344,348,351,353-354,359,363,370,374,377,381,383,386,393-394,396-398,400-401,405,412,415-416,422-423,426-428,431,435,438-439,441-443,450,457,460-461,464-470,472,475-476,478-481,483-485,487,491-496,498-499,502-503,506-507,510-513]	['38']	['352', '7']	[10,12-13,16,24,27,29,31-38,40-41,43-44,47-57,65,68,76-87,89,91,101-102,106-107,110-111,113-114,117-119,122-125,127-131,133-134,136-138,140-148,150-151]	[]	[]
Q02821	SRP1	Q06675	MCM21	ECLAIR	[12,16-19,46,117-121,125,162-163,191,195,204-205,230,233,244-247,271-272,279,313-314,321,354,356,359,393-394,396-398,400-401,415-416,431,435,438-439,441-443,457,460-461,464-470,472,475,478-481,484-485,487,492-494,496,498-499,502-503,506-507,511-513]	[]	['352', '7']	[171,199,231,247,269,334,361]	[]	[]
Q02821	SRP1	Q07655	WHI4	ECLAIR	[12,16-19,46,117-121,125,162-163,191,195,204-205,230,233,244-247,271-272,279,313-314,321,354,356,359,393-394,396-398,400-401,415-416,431,435,438-439,441-443,457,460-461,464-470,472,475,478-481,484-485,487,492-494,496,498-499,502-503,506-507,511-513]	[]	['352', '7']	[253,256,279,595]	[]	['283', '251', '274']
Q02821	SRP1	Q07786	SOR2	ECLAIR	[12,15-19,35,38-49,52,55,101-102,109,113-114,116-121,124-125,128-130,133,142,145-146,153,160-163,167-168,173,176,183,187,191,195,202,204-205,210,215,229,233,237,244-247,249,251-252,257,260,264,267-269,272,279,286,288-290,293-294,297-299,302,306,311,314,317,321,328,330-332,335-336,339-341,344,348,351,353-354,359,363,370,374,377,381,383,386,393-394,396-398,400-401,405,412,415-416,422-423,426-428,431,435,438-439,441-443,450,457,460-461,464-470,472,475-476,478-481,483-485,487,491-496,498-499,502-503,506-507,510-513]	['38']	['352', '7']	[11,13-14,18-24,28-30,38,43,45,48,50-59,61-63,73,75-77,79-80,82-83,85-87,89,98-100,102,105-107,109,111,113-116,122-124,129,136,140,142-144,147,164,169-171,182,191-193,196,203-205,253-255,257-258,268,274,276-287,290-291,293,295-301,304-305,308,318,322,328,330,332,336,340]	ptn_not_in_Superphos	ptn_not_in_Superphos
Q02821	SRP1	Q08904	RDR1	ECLAIR	[12,16-19,46,117-121,125,162-163,191,195,204-205,230,233,244-247,271-272,279,313-314,321,354,356,359,393-394,396-398,400-401,415-416,431,435,438-439,441-443,457,460-461,464-470,472,475,478-481,484-485,487,492-494,496,498-499,502-503,506-507,511-513]	[]	['352', '7']	[11,17,21-22,24-26,28,31,33,37,50,118,261,438,440,464,486]	[]	[]
Q02821	SRP1	Q12020	SRL2	ECLAIR	[12,16-19,46,117-121,125,162-163,191,195,204-205,230,233,244-247,271-272,279,313-314,321,354,356,359,393-394,396-398,400-401,415-416,431,435,438-439,441-443,457,460-461,464-470,472,475,478-481,484-485,487,492-494,496,498-499,502-503,506-507,511-513]	[]	['352', '7']	[146,198,211]	[]	[]
Q02821	SRP1	Q12134	HUA2	ECLAIR	[12,16-19,46,117-121,125,162-163,191,195,204-205,230,233,244-247,271-272,279,313-314,321,354,356,359,393-394,396-398,400-401,415-416,431,435,438-439,441-443,457,460-461,464-470,472,475,478-481,484-485,487,492-494,496,498-499,502-503,506-507,511-513]	[]	['352', '7']	[12,168]	ptn_not_in_Superphos	ptn_not_in_Superphos
Q02821	SRP1	Q12178	FCY1	ECLAIR	[12,17,19,32,35,39-48,50,52,55,113,117-118,120-121,160-161,195,227,230,237,244,246-249,264,267,269,306,328-329,331,339,363,370,394,396,398,401,412,415-416,427,431,435,440-443,478,494,498,513]	[]	['38', '28', '7']	[29,54-55,59,69,72-74,92-93,96,100-101,149,154]	ptn_not_in_Superphos	ptn_not_in_Superphos
Q02821	SRP1	Q12189	RKI1	ECLAIR	[12,17,19,32,35,39-48,50,52,117-121,153,160-161,195,202,237,244,246-249,264,267,269,279,313,328,331,339,355,363,370,381,394,396-398,401,405,412,415,427,431,435,441-443,478-479,494,498,513]	[]	['38', '28', '352', '7']	[47-48,80-81,83,85,90,110,122-124,127-128,131,145-146,167,189,193-200,202-204,229,250-251]	ptn_not_in_Superphos	ptn_not_in_Superphos
Q02821	SRP1	Q12206	WTM2	ECLAIR	[12,16-19,46,117-121,125,162-163,191,195,204-205,230,233,244-247,271-272,279,313-314,321,354,356,359,393-394,396-398,400-401,415-416,431,435,438-439,441-443,457,460-461,464-470,472,475,478-481,484-485,487,492-494,496,498-499,502-503,506-507,511-513]	[]	['352', '7']	[44,233,250,270,275,320]	[]	[]
Q02821	SRP1	Q12306	SMT3	ECLAIR	[12,17,19,35,40,42-48,50,52,117-121,160-161,195,202,237,244,246-249,264,269,289,313-314,328,331,339,363,370,381,394,396-398,400-401,405,412,415-416,427-428,431,435,438-443,478-479,493-494,496,498,502,513]	[]	['38', '7']	[21,23,25,27,29-31,34,36,38,40,47,54-55,64,66-71,80,82,84-88,90,92-95,97]	[]	['33', '32']
Q02821	SRP1	Q12493	NKP1	ECLAIR	[12,16-19,46,117-121,125,162-163,191,195,204-205,230,233,244-247,271-272,279,313-314,321,354,356,359,393-394,396-398,400-401,415-416,431,435,438-439,441-443,457,460-461,464-470,472,475,478-481,484-485,487,492-494,496,498-499,502-503,506-507,511-513]	[]	['352', '7']	[198]	[]	[]
Q02821	SRP1	Q6Q5P6	TY4A-H	ECLAIR	[12,16-19,46,117-121,125,162-163,191,195,204-205,230,233,244-247,271-272,279,313-314,321,354,356,359,393-394,396-398,400-401,415-416,431,435,438-439,441-443,457,460-461,464-470,472,475,478-481,484-485,487,492-494,496,498-499,502-503,506-507,511-513]	[]	['352', '7']	[151,188,227]	ptn_not_in_Superphos	ptn_not_in_Superphos
Q02821	SRP1	Q99258	RIB3	ECLAIR	[12,19,32,35,39-48,52,55,113,117-121,153,160-162,195,202,237,244,246-249,264,267,269,328-329,331,339,354,363,370,381,396-398,400-401,405,412,415-416,427,431,435,441-443,457,478,493-494,498,502,513]	[]	['38', '28', '352', '7']	[22,24-29,49,52-54,72-73,76-78,84-85,87-88,90,99-102,104-107,127-131,145-146,148,179,181]	[]	['122', '125']
Q02821	SRP1	Q99312	ISN1	ECLAIR	[12,16-19,46,117-121,125,162-163,191,195,204-205,230,233,244-247,271-272,279,313-314,321,354,356,359,393-394,396-398,400-401,415-416,431,435,438-439,441-443,457,460-461,464-470,472,475,478-481,484-485,487,492-494,496,498-499,502-503,506-507,511-513]	[]	['352', '7']	[97,109,133,143-144,179,213-214,316,319,342-343,385,389,415-416,437]	[]	['138', '435']
Q02831	Unavailable	Q03406	SLD5	ECLAIR	[32,42,93,116,130,140,153]	[]	['95']	[8-10,60-62,64-65,67-68,71-72,78,80-82,85-86,88-105,126-132,134-135,137-138,140-142,144-146,148-149,152-153,157,159,171-172,177-178,181-182,184-186,188-198,200-227,229,231,233,260,262-264,266-268,271-278,280,283-284,287-288]	[]	[]
Q02831	Unavailable	Q04048	SYF1	ECLAIR	[32,42,93,116,130,140,153]	[]	['95']	[42,110,129,141,145-146,316,335,341,409,438,448,459,480,494,547,613,626,638-639,641,675-676,688,710,722,734,763,766,770,776-777,779,790,854]	[]	[]
Q02831	Unavailable	Q06410	ATG17	ECLAIR	[32,42,93,116,130,140,153]	[]	['95']	[19,56,124,131-132,212,215,219,223,225,245,249-250,333,336-337,339-340,344,350-351,378,380,382,387,394,400]	ptn_not_in_Superphos	ptn_not_in_Superphos
Q02866	MUK1	Q02866	MUK1	ECLAIR	[87,91,98,101,104,107,119,123-124,204-205,209,218,230,348,369,376,379,383,385,406,480,497,590-591,605]	[]	['203', '498', '475']	[87,91,98,101,104,107,119,123-124,204-205,209,218,230,348,369,376,379,383,385,406,480,497,590-591,605]	[]	['203', '498', '475']
Q02866	MUK1	Q02895	AAD16	ECLAIR	[87,91,98,101,104,107,119,123-124,204-205,209,218,230,348,369,376,379,383,385,406,480,497,590-591,605]	[]	['203', '498', '475']	[11-13,15,24,29-36,39,47,51,55,62,65,67,77-82,124-129,132,135-139,141,149,155,161,165,168-169,171,173,179,181,183,186,190,193-196,198-199,211,213,216-217,220,224,237,242,275,311,330,333]	[]	['233']
Q02866	MUK1	Q03063	DIG1	ECLAIR	[87,91,98,101,104,107,119,123-124,204-205,209,218,230,348,369,376,379,383,385,406,480,497,590-591,605]	[]	['203', '498', '475']	[156,236,311]	[]	['238']
Q02866	MUK1	Q03144	SNO1	ECLAIR	[88]	[]	[]	[21-24,70-71,78,131-135,160,206,220]	ptn_not_in_Superphos	ptn_not_in_Superphos
Q02866	MUK1	Q03818	ATG16	ECLAIR	[87,91,98,101,104,107,119,123-124,204-205,209,218,230,348,369,376,379,383,385,406,480,497,590-591,605]	[]	['203', '498', '475']	[27-43,45-49,56,60-121,123-136]	['125']	[]
Q02866	MUK1	Q05871	ECI1	ECLAIR	[87,91,98,101,104,107,119,123-124,204-205,209,218,230,348,369,376,379,383,385,406,480,497,590-591,605]	[]	['203', '498', '475']	[36,39,43,50,64,72,86,90,95,99,102-103,106,110,135-136,151-152,156,162-163,166-168,170-173,175-176,179-182,188,190-191,193,196-197,220-225,227-229,231-232,234-240,242-243,245-246,249-250,253-254,257-258,260-261,263,265,267,269]	ptn_not_in_Superphos	ptn_not_in_Superphos
Q02866	MUK1	Q06168	SFH1	ECLAIR	[87,91,98,101,104,107,119,123-124,204-205,209,218,230,348,369,376,379,383,385,406,480,497,590-591,605]	[]	['203', '498', '475']	[212-213,218,220,225-226,228,256,290-291,301-303,309,312,322,366,379,385-386,391,396]	[]	['384']
Q02866	MUK1	Q06549	CDD1	ECLAIR	[]	[]	[]	[24,26,28-33,51,55-58,60,72,96-98,102,105,133-136,138]	[]	['94']
Q02866	MUK1	Q06592	HPA2	ECLAIR	[87,91,98,101,104,107,119,123-124,204-205,209,218,230,348,369,376,379,383,385,406,480,497,590-591,605]	[]	['203', '498', '475']	[10,12-13,16,24,27,29,31-38,40-41,43-44,47-57,65,68,76-87,89,91,101-102,106-107,110-111,113-114,117-119,122-125,127-131,133-134,136-138,140-148,150-151]	[]	[]
Q02866	MUK1	Q07732	ADY3	ECLAIR	[87,91,98,101,104,107,119,123-124,204-205,209,218,230,348,369,376,379,383,385,406,480,497,590-591,605]	[]	['203', '498', '475']	[124,167,212,358,608]	ptn_not_in_Superphos	ptn_not_in_Superphos
Q02866	MUK1	Q08204	SMC5	ECLAIR	[87,91,98,101,104,107,119,123-124,204-205,209,218,230,348,369,376,379,383,385,406,480,497,590-591,605]	[]	['203', '498', '475']	[46,48,72-73,89,95,97-98,100,107,168,178,182,184,186,190,202,247,309-314,316,320,331-332,335-350,353,356-358,554,567,571,589,619,744-748,750-762,764-766,768-769,771-772,775-776,778-806,939,942,946,954,957,967,971,974-975,991,1006-1007,1011,1018,1023,1030,1039-1040,1056,1062]	[]	[]
Q02866	MUK1	Q12134	HUA2	ECLAIR	[87,91,98,101,104,107,119,123-124,204-205,209,218,230,348,369,376,379,383,385,406,480,497,590-591,605]	[]	['203', '498', '475']	[12,168]	ptn_not_in_Superphos	ptn_not_in_Superphos
Q02866	MUK1	Q99312	ISN1	ECLAIR	[87,91,98,101,104,107,119,123-124,204-205,209,218,230,348,369,376,379,383,385,406,480,497,590-591,605]	[]	['203', '498', '475']	[97,109,133,143-144,179,213-214,316,319,342-343,385,389,415-416,437]	[]	['138', '435']
Q02872	Unavailable	Q04149	MUS81	ECLAIR	[58,119]	[]	[]	[38,72,130,137,165,202,212,356-357,370,397-398,421,423-424,427,430,433,438,623]	[]	[]
Q02872	Unavailable	Q06063	DUS4	ECLAIR	[58,119]	[]	[]	[47-49,52,59,74,78-83,85-86,104,113-114,117-118,120,130-132,135,144-145,147-148,150-151,154,175-176,180,184,188,202,204-205,207-208,210,216-218,235-236,242,250,255-256,268,273,275,277-281,283-286,288-289,295-296,299,307,316,324,326-327,331]	[]	[]
Q02873	Unavailable	Q05934	VID22	ECLAIR	[75,79,81,84,88,97,100,104,107,109,126-127]	ptn_not_in_Superphos	ptn_not_in_Superphos	[96,124,189,464-465,566,605,781,785]	[]	[]
Q02875	SYH1	Q04067	TIF35	ECLAIR	[175,178,279,299,695,800,809]	[]	['690']	[13-15,17,19-89,113-115,231,233,251,254,264]	['60', '64']	['18']
P53905	LSM7	Q06406	LSM6	I3D	[26,29,32-33,39,41,43-44,57-59,77-81,96-98,100-107]	[]	[]	[28-30,34,40-42,44,46,57-58,62,64-70,72,74,77-78]	['69']	[]
Q02884	ELP4	Q02884	ELP4	ECLAIR	[5-6,75-77,79-84,92,95-96,100,114-116,121,156-159,202,207,211-213,215,240,242-246,248-250,252-253,278,293-295,299,302-305,312,315,322,334-335,338,342-343,345-346,349,399,408,415]	[]	[]	[5-6,75-77,79-84,92,95-96,100,114-116,121,156-159,202,207,211-213,215,240,242-246,248-250,252-253,278,293-295,299,302-305,312,315,322,334-335,338,342-343,345-346,349,399,408,415]	[]	[]
P53973	HDA1	P53973	HDA1	I3D	[86-91,93-97,100,104,107-108,111,271,275,303-304,341-342,344,347,349,379-381,385,401-405]	[]	[]	[86-91,93-97,100,104,107-108,111,271,275,303-304,341-342,344,347,349,379-381,385,401-405]	[]	[]
Q02884	ELP4	Q06706	IKI3	ECLAIR	[5-6,75-77,79-82,84,95,100,114-117,120,156-157,159,162-163,202,207,211-213,215,240,243-246,248-249,252-253,278,293-295,299,302-303,305,312,315-316,322,334-335,338,342-343,345-346,356,358-361,364,367,370,375,378,399,401-402,408,414-415]	[]	[]	[14-15,17,108,149,171,198-200,204,206,209,260,280-282,290-291,293,307,313,348,375-376,383,385,402,448,457,466-467,724,740,757,781,796,809,924,926-927,930-933,935-936,938-940,943,946,949-950,952-954,956-957,959-960,962,965,967,972-979,986,999,1002-1003,1012-1013,1015-1016,1019,1022,1025-1026,1030-1031,1063,1088,1092-1095,1097,1105-1106,1108,1111,1124-1125,1128,1131-1132,1134,1144-1145,1148-1149,1152-1153,1156-1157,1159-1160,1163-1167,1170,1173,1207,1213,1241,1243,1245,1253,1257-1260,1264,1271,1278,1291,1294]	[]	['1215', '1205', '1204', '1218', '1202', '279']
Q02887	ATG21	Q03860	TVP15	ECLAIR	[]	[]	[]	[]	[]	[]
Q02889	MGR2	Q06208	RIF2	ECLAIR	[45,54]	ptn_not_in_Superphos	ptn_not_in_Superphos	[12,41-43,66-70,72-73,76-77,79-80,84,90,93,104,131,135,137-138,142,192-193,195-196,201,204,216-218,220,222-223,226-227,238,241,256-257,260-261,264,273-276,278,280-281,283-285,301-302,304,311,314-315,318,326,329-330,332-333,335,343,350-351,353,363,365,368-369,373-374,381-383]	ptn_not_in_Superphos	ptn_not_in_Superphos
Q02891	EEB1	Q03860	TVP15	ECLAIR	[148]	[]	['153']	[]	[]	[]
Q02892	NOG1	Q02892	NOG1	ECLAIR	[24,27,34,41,43,48,55,79,88,106,114,117,120,130,135,151,159,166,180,185,202,212,215,217,226,228-230,234,241,247,258-259,272,275,294,400]	[]	['103']	[24,27,34,41,43,48,55,79,88,106,114,117,120,130,135,151,159,166,180,185,202,212,215,217,226,228-230,234,241,247,258-259,272,275,294,400]	[]	['103']
Q02892	NOG1	Q07915	RLP24	ECLAIR	[48,124,126-127,129,152,168,230]	[]	[]	[5,27,30,43-44,50,80]	[]	[]
Q02892	NOG1	Q12476	AIR2	ECLAIR	[24,27,34,41,43,48,55,79,88,106,114,117,120,130,135,151,159,166,180,185,202,212,215,217,226,228-230,234,241,247,258-259,272,275,294,400]	[]	['103']	[37,40,42,68-69,72-74,77-78,83,91,93-94,97,103,106,111,120,122,124,127-130,132-135,137-141,160-161,165-173,175-176,178-193]	[]	[]
Q02892	NOG1	Q99332	FRT1	ECLAIR	[24,27,34,41,43,48,55,79,88,106,114,117,120,130,135,151,159,166,180,185,202,212,215,217,226,228-230,234,241,247,258-259,272,275,294,400]	[]	['103']	[84,128,181,238,258,341,391,434,530,573,593]	[]	['342', '179', '394']
Q02895	AAD16	Q02895	AAD16	ECLAIR	[8,11-13,15,24,28-36,40,43-44,47,51,55,62,65-67,70,74,77-82,84,98,116,123-129,132,135-139,141,149,152-153,155,157-158,161,165,168-170,173,179,181-183,186-187,190,193-199,206,211,213,216-217,220,223-224,232,237,242,270,272,274-275,278,284,297,308,310-311,313,316,320-321,325,329-330,333]	[]	['117', '233']	[8,11-13,15,24,28-36,40,43-44,47,51,55,62,65-67,70,74,77-82,84,98,116,123-129,132,135-139,141,149,152-153,155,157-158,161,165,168-170,173,179,181-183,186-187,190,193-199,206,211,213,216-217,220,223-224,232,237,242,270,272,274-275,278,284,297,308,310-311,313,316,320-321,325,329-330,333]	[]	['117', '233']
Q02895	AAD16	Q02932	KAP120	ECLAIR	[8,11-13,15,24,28-36,40,43-44,47,51,55,62,65-67,70,74,77-82,84,98,116,123-129,132,135-139,141,149,152-153,155,157-158,161,165,168-170,173,179,181-183,186-187,190,193-199,206,211,213,216-217,220,223-224,232,237,242,270,272,274-275,278,284,297,308,310-311,313,316,320-321,325,329-330,333]	[]	['117', '233']	[12,16-18,26,28-30,32-34,36-38,40-43,46,50,53-56,58-60,63,71,74-76,78-84,86-88,91-92,95-96,103,105-107,110,114,118,121-122,125-127,129-130,142,149,156,160,163-164,167-176,178-179,182-183,186,190,201,210,218,225,242-243,245-246,249-250,253,264-277,279-282,284-289,300,307,311,315,326,329-330,333-343,349,365-366,369-370,372-375,379,382,386-387,390-391,393-394,396-398,400-402,404-405,408-415,417-418,420,425,428,432-437,440,444,447,457,460-462,472,476-477,479-480,482,484-486,488-489,492,496,505-506,509,519,522,526-527,531,534-535,538,541-543,557,560,562-564,566-569,572-573,576,583,586-587,589-591,593-595,600,608,612-613,615-616,619,623-624,627,631,634-635,637,639-640,643,654,657-659,661-662,665-666,669,672-673,676-678,680,695-696,698-699,702,711-714,720,724,726,741,744-748,764-765,767-787,794,798-800,816-817,819-820,823-824,827,831,833-836,881,889,914-915,919-923,927,929,940,943-944,946-948,957,959,965-966,969,972,974-976,978,980-981,983-985,987,990,994,998,1001-1002,1005,1009-1010,1012-1013,1017]	[]	['791']
Q02895	AAD16	Q12056	ISU2	ECLAIR	[13,15,24,31,34,79-82,124-125,136-139,141,149,173,183,196-198,213,215-217,232,237,243,272,311]	[]	['233']	[27-28,31-33,35-42,55-57,59-62,64,84,86-90,92-93,100,121-130,133,137]	ptn_not_in_Superphos	ptn_not_in_Superphos
Q02895	AAD16	Q99189	MTR10	ECLAIR	[11-13,15,24,29-36,39,47,51,55,62,65,67,77-82,124-129,132,135-139,141,149,155,161,165,168-169,171,173,179,181,183,186,190,193-196,198-199,211,213,216-217,220,224,237,242,275,311,330,333]	[]	['233']	[37,99,113,120,144,152,210,214,261,303,342,349,352,356,379,389,394,398,403,405-406,410,460,503,548,682,688-689,968]	[]	['157']
Q02896	YDC1	Q12361	GPR1	ECLAIR	[13,18,90,92,278]	ptn_not_in_Superphos	ptn_not_in_Superphos	[127,178,241,312,314,326,357,454,644,651,721,751,762,848,853]	[]	[]
Q02896	YDC1	Q99190	TSC13	ECLAIR	[39]	ptn_not_in_Superphos	ptn_not_in_Superphos	[]	ptn_not_in_Superphos	ptn_not_in_Superphos
Q02908	ELP3	Q06706	IKI3	ECLAIR	[91,110,113,122-123,125-126,128,130-131,134,136,139-140,142,145,148,150,232,246,257,261,265-267,269,296-297,320,325,333,342,345,360,370,373,376,393,399,408,413,433-434,443,484]	[]	[]	[14-15,17,108,149,171,198-200,204,206,209,260,280-282,290-291,293,307,313,348,375-376,383,385,402,448,457,466-467,724,740,757,781,796,809,924,926-927,930-933,935-936,938-940,943,946,949-950,952-954,956-957,959-960,962,965,967,972-979,986,999,1002-1003,1012-1013,1015-1016,1019,1022,1025-1026,1030-1031,1063,1088,1092-1095,1097,1105-1106,1108,1111,1124-1125,1128,1131-1132,1134,1144-1145,1148-1149,1152-1153,1156-1157,1159-1160,1163-1167,1170,1173,1207,1213,1241,1243,1245,1253,1257-1260,1264,1271,1278,1291,1294]	[]	['1215', '1205', '1204', '1218', '1202', '279']
Q02908	ELP3	Q3E840	KTI11	ECLAIR	[104-107,110,120,122-123,125-126,128-132,134-137,139-143,145,148,150,152,230-232,251,262,265-266,268-269,296-297,325,333,368,370,373,375-377,379,449]	[]	[]	[5-6,8,10-11,23-24,26-30,42,46,48-53,57]	ptn_not_in_Superphos	ptn_not_in_Superphos
Q02931	NAN1	Q07451	YET3	ECLAIR	[42,47,49,287,289,298,304,307,310,314,317-319,327,329,336,338,453-454,461,463-465,485,489,494,496-497,502,505,513,530,534-536,549,553,571,588,590-591,617,624,675,716,742,890]	[]	['38']	[29,100,122]	[]	[]
Q02932	KAP120	Q06338	BCP1	ECLAIR	[18,30,33-34,37,40-42,46,50,53-56,59-60,63,71,74-76,78-84,86-88,91,96,103,105,110,114,118,121-122,125-127,129-130,142,163-164,167-176,178-179,182-183,190,218,242-243,246,249-250,266-277,279,281-282,284-285,288,307,326,329-330,333-343,372,375,379,386-387,390-391,393,396,400-401,404-405,411-415,417-418,432-434,436,444,447,460-461,472,476-477,479-480,482,484-485,488-489,492-493,519,522,534-535,538,557,560,562-564,568,572-573,583,588-591,593-594,612-613,615-616,639-640,657-659,661-662,666,669,673,676-677,695-696,698-699,711-715,741,744,746-748,764-765,768-772,775-786,799-800,803,827,831,833-836,881,921,927,929,942-943,946-947,965,969,976,978,980-981,984,987,990,998,1001-1002,1005,1009,1017]	[]	['791']	[61,82,105,165-166,177,239]	[]	['107', '110']
P54113	ADE16	P54113	ADE16	I3D	[58-59,61-63,65-66,69-71,74-75,78,80,85,88,92,108,122-123,125-127,130-131,134,138,140,148,150-151,167-168,171-172,175-176,178-179,182-183,185-186,189-190,192,196,200,207,209-221,223-226,228,237-238,241,244-245,248,251,266-268,309,311-312,370,372-392,428-429,445-450,452,455-456,460,492,495,497,499,503,520,545,548,552,586-587,589-591]	[]	['54']	[58-59,61-63,65-66,69-71,74-75,78,80,85,88,92,108,122-123,125-127,130-131,134,138,140,148,150-151,167-168,171-172,175-176,178-179,182-183,185-186,189-190,192,196,200,207,209-221,223-226,228,237-238,241,244-245,248,251,266-268,309,311-312,370,372-392,428-429,445-450,452,455-456,460,492,495,497,499,503,520,545,548,552,586-587,589-591]	[]	['54']
Q02950	MRP51	Q05468	RQC1	ECLAIR	[9,28-29,39,44-45,57,73,80,87,103-104,224]	[]	[]	[219,249,278,283-284,364,370,381,385,420,425,435,459-460,466,570,577,631,637,654,664-665]	[]	[]
Q02959	HOS3	Q02959	HOS3	ECLAIR	[56-57,65,154,198-200,212,219,242,283,289,292,319,323,331,376-377,437,481]	[]	[]	[56-57,65,154,198-200,212,219,242,283,289,292,319,323,331,376-377,437,481]	[]	[]
Q02969	PEX25	Q02969	PEX25	ECLAIR	[175,215,225,251,344]	[]	[]	[175,215,225,251,344]	[]	[]
Q02969	PEX25	Q06449	PIN3	ECLAIR	[]	[]	[]	[62-63,67-69,71-72,80,84-88,90-91,93,97-98,102,106-107]	['88']	[]
Q02969	PEX25	Q07418	PEX19	ECLAIR	[]	[]	[]	[230-231,233]	[]	[]
Q02969	PEX25	Q12462	PEX11	ECLAIR	[175,215,225,251,344]	[]	[]	[14,61,192]	[]	[]
Q02983	RRN5	Q08970	MMT2	ECLAIR	[208,225,260]	[]	[]	[193,280,285,325]	ptn_not_in_Superphos	ptn_not_in_Superphos
Q02983	RRN5	Q12349	ATP14	ECLAIR	[208,225,260]	[]	[]	[29,32,41-42,64-65,67,75]	ptn_not_in_Superphos	ptn_not_in_Superphos
Q03010	UME1	Q07979	RSC58	ECLAIR	[259,444,453]	[]	['452']	[89,100,110,115,128,178,200,202,210-211,216-218,243,267,286,306,313,400,428,437]	[]	[]
Q03010	UME1	Q12451	OSH2	ECLAIR	[259,444,453]	[]	['452']	[105-106,117,304,363,365,369,376,658,747,880,883,885,890,892-893,895,928,968,986,989,996,1010,1013,1015,1027,1034,1042,1057,1070,1072,1076,1078,1080,1091,1097,1100,1173-1174,1180,1189,1212,1214,1217,1220-1221,1223,1227-1228,1230,1233,1250,1252,1259,1262,1278-1279]	[]	[]
Q03012	SPP1	Q04002	SCC2	ECLAIR	[28-29,32,34,43-44,47,55,65,68,70,95,98,100-101,107-109,115-116,120,294,299,303,306]	['100']	[]	[10-30,32,34-38,83-86,88,110-113,252,303,368-369,393,404-405,408,423,428,431,434,438-439,445,504-506,515,519,526,529,534-535,568,571,710,712,736-737,740,745-746,748,760,777,779,782,787-789,792,794-795,813,816,819,822-824,827,830,836,911,942,950,961,977,993,1001,1008-1009,1022,1029,1073,1114-1115,1123,1127,1133,1135,1143,1165-1166,1201,1214,1233,1240,1248,1262,1274,1277,1286,1289,1332,1364,1374,1432]	['24']	['1281', '1228']
Q03012	SPP1	Q06596	ARR1	ECLAIR	[28-29,32,34,43-44,47,55,65,68,70,95,98,100-101,107-109,115-116,120,294,299,303,306]	['100']	[]	[36,148,184,221,227,288]	ptn_not_in_Superphos	ptn_not_in_Superphos
Q03012	SPP1	Q08581	SLK19	ECLAIR	[28-29,32,34,43-44,47,55,65,68,70,95,98,100-101,107-109,115-116,120,294,299,303,306]	['100']	[]	[]	[]	[]
Q03020	ISU1	Q03860	TVP15	ECLAIR	[36,39-43,45-50,63-65,67-70,72,92,94-98,100-101,105,109,130-138,141,145]	ptn_not_in_Superphos	ptn_not_in_Superphos	[69,72-75]	[]	[]
Q03020	ISU1	Q04934	IVY1	ECLAIR	[36,38-43,45-50,63-65,67-70,72,94-98,100-101,109,128,131-138,141,145]	ptn_not_in_Superphos	ptn_not_in_Superphos	[179,238,293]	[]	['241', '242']
Q03028	ODC1	Q04487	SHH3	ECLAIR	[11,13,89-90,92-96,99-100,102,138-139,143,185,194-196,198-200,254-255,257,265-266,269,273,276,281,285,288-289,291-292]	ptn_not_in_Superphos	ptn_not_in_Superphos	[73,78,160]	ptn_not_in_Superphos	ptn_not_in_Superphos
Q03029	SPO19	Q03944	VPS64	ECLAIR	[22]	ptn_not_in_Superphos	ptn_not_in_Superphos	[46,50,172,183,217-218,221,225,245,258,279-280,288,291,362,381]	[]	[]
Q03034	FDC1	Q03034	FDC1	PDB	[24-26,28-29,34-35,38-39,41-42,45,48-49,97,101,105,108-110,112-120,128,130-133,146-147,166-167,190,196,199-200,202-208,231-232,238,247,252,254-255,257,259,275-277,288-292,294,297,321-322,341,343-346,350,357,362,366,368,370-371,373-376,384-385,388-389,392-394,401,407,414-415,418-419,421-423,426-431,433,436,438,445,448-449,451,453-456,458,466-468,474-477,479-482,484-487,489,492-494,497,499-503]	ptn_not_in_Superphos	ptn_not_in_Superphos	[24-26,28-29,34-35,38-39,41-42,45,48-49,97,101,105,108-110,112-120,128,130-133,146-147,166-167,190,196,199-200,202-208,231-232,238,247,252,254-255,257,259,275-277,288-292,294,297,321-322,341,343-346,350,357,362,366,368,370-371,373-376,384-385,388-389,392-394,401,407,414-415,418-419,421-423,426-431,433,436,438,445,448-449,451,453-456,458,466-468,474-477,479-482,484-487,489,492-494,497,499-503]	ptn_not_in_Superphos	ptn_not_in_Superphos
P54199	MPS1	P54199	MPS1	I3D	[448-450,563,585-586,600-602,606,611-612,614-615,657-664,667]	[]	[]	[448-450,563,585-586,600-602,606,611-612,614-615,657-664,667]	[]	[]
P54784	ORC1	P54784	ORC1	PDB	[61-62,75,77,79-80,84,86,94-95,97-99,116,120,137-139,142,144,178-180,202,205-206,209,213]	[]	[]	[61-62,75,77,79-80,84,86,94-95,97-99,116,120,137-139,142,144,178-180,202,205-206,209,213]	[]	[]
Q03048	COF1	Q06208	RIF2	ECLAIR	[17,21,23,34,38,51,54-56,58-59,70,77,79-80,91-92,94-96,98-100,102-103,106-107,110,113-114,120,122-126]	['103']	[]	[12,41-43,66-70,72-73,76-77,79-80,84,90,93,104,131,135,137-138,142,192-193,195-196,201,204,216-218,220,222-223,226-227,238,241,256-257,260-261,264,273-276,278,280-281,283-285,301-302,304,311,314-315,318,326,329-330,332-333,335,343,350-351,353,363,365,368-369,373-374,381-383]	ptn_not_in_Superphos	ptn_not_in_Superphos
Q03050	PAU10	Q06675	MCM21	ECLAIR	[90]	ptn_not_in_Superphos	ptn_not_in_Superphos	[171,199,231,247,269,334,361]	[]	[]
Q03063	DIG1	Q03063	DIG1	ECLAIR	[156,236,311]	[]	['238']	[156,236,311]	[]	['238']
Q03063	DIG1	Q03373	DIG2	ECLAIR	[156,236,311]	[]	['238']	[142]	[]	[]
Q03063	DIG1	Q05672	RBS1	ECLAIR	[156,236,311]	[]	['238']	[9,50,53,61,433]	[]	['435']
Q03063	DIG1	Q06630	MHR1	ECLAIR	[156,236,311]	[]	['238']	[62,66,68,72,124,143,167,170,174,180,189]	[]	[]
Q03063	DIG1	Q06819	DIB1	ECLAIR	[156,236,311]	[]	['238']	[7-8,13-14,16-17,40,44,52,54-55,65,69,72-73,75-76,87-90,92,96-97,99-101,110-111,115,118,122,125-130,132,134]	ptn_not_in_Superphos	ptn_not_in_Superphos
Q03063	DIG1	Q07379	Unavailable	ECLAIR	[156,236,311]	[]	['238']	[94,101,105,112-113,120,124,194,216,224,260,274,277,279]	ptn_not_in_Superphos	ptn_not_in_Superphos
Q03063	DIG1	Q07732	ADY3	ECLAIR	[156,236,311]	[]	['238']	[124,167,212,358,608]	ptn_not_in_Superphos	ptn_not_in_Superphos
Q03063	DIG1	Q8TGN5	Unavailable	ECLAIR	[156,236,311]	[]	['238']	[]	ptn_not_in_Superphos	ptn_not_in_Superphos
Q03067	SGF11	Q6WNK7	SUS1	PDB	[6,8-9,11-21,23-25,27-32,34-36,39]	ptn_not_in_Superphos	ptn_not_in_Superphos	[5-6,8-9,12-13,22,26,29-30,38-39,42-43,46-47,50-51,54-56,58,62,66,70,73,78,82,85-86,89-90,93,95]	ptn_not_in_Superphos	ptn_not_in_Superphos
Q03081	MET31	Q04439	MYO5	ECLAIR	[36,99,101,103,114,126-127,135,143,149]	[]	['142']	[42-43,45-46,50,61,71,79-81,83-87,94-100,102,111,114-115,118-119,122,137,155,162,165,169,172,180,184,199-200,235,241,243,248,254,257-258,260,262-263,265,270,278,281-282,287,310,312-314,319,325-326,329,347-355,358-362,364-367,370,385,393-394,415,417-418,440,447,451,453,455,457-458,460,462-464,466-467,470,475-477,485,487-495,497,499,503,506-507,509,512,517-518,524,528-529,539,542,544,563,566,579,583,593,597,599,610-611,614,620,623-624,627,639-640,643-644,649-650,653-654,656-658,660-661,663-671,683,690,693-694,696-697,702-705,707-709,712,714-717,719,724,727,730-731,745,770-771,774,1094-1095,1097-1099,1117,1120-1123,1136,1140]	['1099', '359', '457']	['357', '587', '1101', '48', '613']
Q03081	MET31	Q06449	PIN3	ECLAIR	[36,99,101,103,114,126-127,135,143,149]	[]	['142']	[62-64,66-71,77-78,80,82,84-91,93,95,98-100,102,106-107,193,209]	['88']	[]
Q03081	MET31	Q07533	CYK3	ECLAIR	[36,99,101,103,114,126-127,135,143,149]	[]	['142']	[17-18,25,40,47,49,55-56,59,62,536,556,558,561,567,619-622,653,729,741,792-793,795,831,836,881]	[]	[]
Q03081	MET31	Q12163	NBP2	ECLAIR	[36,99,101,103,114,126-127,135,143,149]	[]	['142']	[118-120,130,133-136,138,140-147,151,153-155,157-158,163-165]	[]	['156']
Q03083	Unavailable	Q06208	RIF2	ECLAIR	[87,90,99,121,153]	[]	[]	[12,41-43,66-70,72-73,76-77,79-80,84,90,93,104,131,135,137-138,142,192-193,195-196,201,204,216-218,220,222-223,226-227,238,241,256-257,260-261,264,273-276,278,280-281,283-285,301-302,304,311,314-315,318,326,329-330,332-333,335,343,350-351,353,363,365,368-369,373-374,381-383]	ptn_not_in_Superphos	ptn_not_in_Superphos
Q03083	Unavailable	Q12486	Unavailable	ECLAIR	[87,90,99,121,153]	[]	[]	[12-14,26,28-32,36-37,46-53,68,70,72-74,80,83,87,90-91,94-95,104,118,124,126,131-135,138-139,141,144-145,148-149,151,153,155,164-165,168,171-172,174,176,183,205,208-209]	ptn_not_in_Superphos	ptn_not_in_Superphos
Q03088	SVL3	Q06162	NKP2	ECLAIR	[13,23,28,511]	[]	[]	[49,60]	[]	[]
Q03088	SVL3	Q06440	CRN1	ECLAIR	[13,23,28,511]	[]	[]	[7,10,13,15,17-18,20,22-23,32-35,54-55,66-69,71-76,78-79,81,115,117-118,128-129,131-133,135,137-138,140-142,163,182,184,192,196,202,204-205,216-217,221,224,226-228,236-238,247-249,259,263,265-267,269-271,273-274,276,295-296,307-309,311-312,314-315,317-321,323,327,331,334,338-339,360-365,368-369,372-373,384-385,388-390,393,396-398,401,403-404]	['404', '81']	['407', '402']
Q03088	SVL3	Q06629	HDA2	ECLAIR	[13,23,28,511]	[]	[]	[71,216,438,453,506]	[]	[]
Q03088	SVL3	Q06704	IMH1	ECLAIR	[13,23,28,511]	[]	[]	[52,57,69,73-74,80,96,103,114,292,400,520,553,615,639,641,643,646,653,679,694,767,791,800-801,881,885-886]	[]	['802', '804']
Q03088	SVL3	Q07651	FMP45	ECLAIR	[13,23,28,511]	[]	[]	[31,57,60,62,77,86,91,100,176,180,183,186-187]	[]	['84']
Q03088	SVL3	Q12495	RLF2	ECLAIR	[13,23,28,511]	[]	[]	[162-163,179-180,209,217,229,232,237,247,251-253,258,260-261,316,341,344,348,350-352,354-356,364,376,379,383,385,387,392-393,401,420,481-482,489-490,529,532,535,539,552,580,582]	[]	['337', '238']
Q03103	ERO1	Q12099	FAL1	ECLAIR	[64-65,68-69,75,77,81,86-89,91-104,108-112,114-115,118-119,123-124,130-131,151-157,159-165,167-170,172,174-175,182-183,185,193-194,197-198,201-202,204-206,208,210-214,216-218,220-221,224-225,231,246-252,255,259-260,262-267,269,283-284,287,291,294-298,316,319-320,324,326-327,330-331,334,338,341-342,345,355,371,375,378,382,385-386,390,418]	[]	['368']	[12,17,23,26,29,36,39-45,48,52,59,68-71,74,88,100-102,105-106,116-117,119,121,131-132,151,155,158-161,165,177,183,187-188,190-191,194,198,210-211,218-220,222-223,226,228-233,237,240,242,244-245,247-251,253-254,257-258,260-266,273-274,276-277,279-280,286-291,297-302,305,309,312-315,317,323-324,327-328,330,332-333,344-345,358-362,378,382-383,385,387-388,390-394]	[]	[]
Q03144	SNO1	Q03148	SNZ1	ECLAIR	[21-24,26-27,67-68,70-71,78,129-135,137-139,160-161,206]	ptn_not_in_Superphos	ptn_not_in_Superphos	[15-18,28,37,45,50,52-53,55-57,59-60,62,74-75,85-87,91,98,107,109,140,150-154,206,219,223,226-228,237,275]	['107']	['99']
P54787	VPS9	P54787	VPS9	PDB	[408,412,415-416,420,427,431-432,437-439,441-447,449]	[]	['450']	[408,412,415-416,420,427,431-432,437-439,441-447,449]	[]	['450']
Q03148	SNZ1	Q04902	SNO4	ECLAIR	[15-18,28,37,45,52-53,55-57,59-60,62-63,74-75,86-87,91,107,109,140,150-154,219,226-228,237,240]	['107']	[]	[18,20-21,40,42,51-54,59,61,112,115,159-160,195,202-203,205,208,213-214,222]	ptn_not_in_Superphos	ptn_not_in_Superphos
Q03195	RLI1	Q05775	HCR1	ECLAIR	[27,30,33,36-37,56,58,60,63-64,87,148-151,154,172,497]	[]	['91', '88', '42']	[95-96,99,206,210,231-232,261]	[]	[]
Q03205	Unavailable	Q06689	Unavailable	ECLAIR	[42,67,181]	[]	[]	[464,469,486,556,638]	[]	[]
Q03208	Unavailable	Q07834	Unavailable	ECLAIR	[146,164,262,314]	[]	['310']	[190,213,251,269,282,422-423,429-433,435,438,441,452,484-485,495,508,510-513,517,523,532,540,542-544,546-547,573,653]	[]	['576']
Q03213	HOT1	Q12241	VAM3	ECLAIR	[13,18,43,281,618,634,655,665]	[]	[]	[32-33,35,39,42,46,49,53-55,57,59,62,65-67,81,83,87,89-90,93-94,96,107,111-112,114,194,198,222,226,251,254,259,264]	[]	[]
Q03218	MMT1	Q12349	ATP14	ECLAIR	[302-303,324,326-329]	ptn_not_in_Superphos	ptn_not_in_Superphos	[41,70]	ptn_not_in_Superphos	ptn_not_in_Superphos
Q03231	Unavailable	Q06096	COG4	ECLAIR	[]	[]	[]	[117,131,147,184,202-203,210,216,229-230,239,247-248,283,287,295-296,321-325,328,380,383,390,392,394,441,444,486,499,519,613,670,675,678,772,792,806-807,809,853]	[]	[]
Q03231	Unavailable	Q12248	DAD1	ECLAIR	[]	[]	[]	[18-20,22-24,26-27,29-31,33-37,39-42,44-55,57-61,63-64,67-71,73]	[]	['77', '75']
Q03231	Unavailable	Q12349	ATP14	ECLAIR	[]	[]	[]	[29,32,41-42,64-65,67,75]	ptn_not_in_Superphos	ptn_not_in_Superphos
Q03236	Unavailable	Q05942	RSA3	ECLAIR	[100,150,204,274,300,313,338-339,356,387]	[]	['145']	[163]	[]	[]
Q03246	MRPS17	Q03246	MRPS17	ECLAIR	[15,17,27,50-51,64,68-69,79,81]	ptn_not_in_Superphos	ptn_not_in_Superphos	[15,17,27,50-51,64,68-69,79,81]	ptn_not_in_Superphos	ptn_not_in_Superphos
Q03246	MRPS17	Q06410	ATG17	ECLAIR	[15,17,27,50-51,64,68-69,79,81]	ptn_not_in_Superphos	ptn_not_in_Superphos	[19,56,124,131-132,212,215,219,223,225,245,249-250,333,336-337,339-340,344,350-351,378,380,382,387,394,400]	ptn_not_in_Superphos	ptn_not_in_Superphos
Q03246	MRPS17	Q12241	VAM3	ECLAIR	[15,17,27,50-51,64,68-69,79,81]	ptn_not_in_Superphos	ptn_not_in_Superphos	[32-33,35,39,42,46,49,53-55,57,59,62,65-67,81,83,87,89-90,93-94,96,107,111-112,114,194,198,222,226,251,254,259,264]	[]	[]
Q03254	FCP1	Q04002	SCC2	ECLAIR	[128,160,198,213,254-255,259,289,293,316,326,331,343,354,465,523]	[]	[]	[10-30,32,34-38,83-86,88,110-113,252,303,368-369,393,404-405,408,423,428,431,434,438-439,445,504-506,515,519,526,529,534-535,568,571,710,712,736-737,740,745-746,748,760,777,779,782,787-789,792,794-795,813,816,819,822-824,827,830,836,911,942,950,961,977,993,1001,1008-1009,1022,1029,1073,1114-1115,1123,1127,1133,1135,1143,1165-1166,1201,1214,1233,1240,1248,1262,1274,1277,1286,1289,1332,1364,1374,1432]	['24']	['1281', '1228']
Q03254	FCP1	Q04272	VPS20	ECLAIR	[128,160,198,213,254-255,259,289,293,316,326,331,343,354,465,523]	[]	[]	[8,11-12,14-15,18-19,21-22,25-26,29-30,32-34,36-50,52,59-63,65-67,69-70,73-74,76-77,80-81,83-84,87-88,90-91,94-99,101-115,117-118,125,128,131-132,135-136,138-139,142-147,152-157,160-161,164,168,187-188]	[]	['185']
Q03254	FCP1	Q12015	Unavailable	ECLAIR	[128,160,198,213,254-255,259,289,293,316,326,331,343,354,465,523]	[]	[]	[56-58,76,151,157,159,173,176,208,263,270]	[]	[]
Q03266	ABZ2	Q12292	ATG34	ECLAIR	[43,45,98,134-135,137,139,176,188,190,192,194-197,199,203,210,227-228,230-232,243-245,247,249,253,256,259-260,262-263,283,291-292,294,300,308,314,320-322,348-349,351-352,355]	ptn_not_in_Superphos	ptn_not_in_Superphos	[94,105,128,318,392]	[]	[]
Q03306	PKH3	Q04439	MYO5	ECLAIR	[77,140,142,195,206,240,344,372,433,446,569,606,657,882]	[]	['193']	[42-43,45-46,50,61,71,79-81,83-87,94-100,102,111,114-115,118-119,122,137,155,162,165,169,172,180,184,199-200,235,241,243,248,254,257-258,260,262-263,265,270,278,281-282,287,310,312-314,319,325-326,329,347-355,358-362,364-367,370,385,393-394,415,417-418,440,447,451,453,455,457-458,460,462-464,466-467,470,475-477,485,487-495,497,499,503,506-507,509,512,517-518,524,528-529,539,542,544,563,566,579,583,593,597,599,610-611,614,620,623-624,627,639-640,643-644,649-650,653-654,656-658,660-661,663-671,683,690,693-694,696-697,702-705,707-709,712,714-717,719,724,727,730-731,745,770-771,774,1094-1095,1097-1099,1117,1120-1123,1136,1140]	['1099', '359', '457']	['357', '587', '1101', '48', '613']
P54999	SMX3	Q06217	SMD2	I3D	[33-34,43-48,50,52,68,70-72,74,76-77]	[]	[]	[25,28-30,32-33,49-50,63-65,99,101-107]	[]	[]
Q03322	TLG1	Q04338	VTI1	ECLAIR	[7,10-11,13-14,28,40,46,50-54,56-64,66-67,72-74,136,138-139,151,153,155,157-158,161-162,164-165,186]	[]	[]	[8,47,50,54,57,77,158,189]	[]	['157']
Q03322	TLG1	Q04364	Unavailable	ECLAIR	[10-11,13-14,17,40,50-54,56-58,60-64,72-75,136,139,155,162,164-165,186]	[]	[]	[399-400]	ptn_not_in_Superphos	ptn_not_in_Superphos
Q03322	TLG1	Q06568	NDL1	ECLAIR	[9-11,13-14,17,20-21,24,26-28,36,40,43,45-47,49-50,52-54,56-67,72-74,76,79,83,85-91,136,141,157,161,164,186,188]	[]	[]	[113]	ptn_not_in_Superphos	ptn_not_in_Superphos
Q03322	TLG1	Q08144	TLG2	ECLAIR	[10-11,13-14,17,28,40,47,50,52-54,57-58,60-64,72-74]	[]	[]	[99]	[]	['101']
Q03330	GCN5	Q12030	TAF10	ECLAIR	[108,122,126-130,132-135,138,142-143,175,181-182,184-187,190-191,194-195,197-199,212,214-216,218-220,222-223,225,227,238-240,242-247,255,350,354-357,362-363,365,367,370-371,405-406,413,415]	[]	[]	[88-90,94,100,117-119,121,123,126-127,186-187,189-190,194,201]	[]	[]
Q03330	GCN5	Q12060	HFI1	ECLAIR	[126-127,129-130,132-135,138,142-143,181-182,184-187,190-191,194-195,197-199,212,214-216,219-220,222-223,225,227,238-240,242-247,255,350,355-357,362-363,365,367,370-371,405-406,413,415]	[]	[]	[69,84,93,96-97,129-131,139,177,179,182,192-194,197,250,267-268,281-283,303,306-307,411]	[]	['176']
Q03330	GCN5	Q12225	Unavailable	ECLAIR	[103,111-112,114-115,118-119,122,126-127,129-130,132-135,138,141-144,153-154,164,169,177,181-182,184-187,190-191,194-195,198-199,208,212,214-216,218-220,222-223,225,227-231,233-236,238-240,242-247,253,255-257,259,319,334,341,345,350-351,353-355,357-363,365-367,369-371,375-376,379,382,384,394,397,401,405-406,408-413,415,419,422]	[]	[]	[91,99]	ptn_not_in_Superphos	ptn_not_in_Superphos
Q03337	TRS31	Q03630	BET5	ECLAIR	[60-62,64-65,67-69,71-72,74-82,84-86,89-90,92-94,96-108,162,165-166,168,170-175,177-178,181,189-191,193-195,197-201,203-207,210,214-215,217,220-221,223-225,238,242-243,251,253,255-261,263,267,269,271-273,275-277]	[]	['109', '112']	[11-13,20,23,42-43,45-47,49-54,56-58,68-74,83-84,93-94,101,104-105,108-109,112-114,116-123,125,141-143,146-147,150-151]	ptn_not_in_Superphos	ptn_not_in_Superphos
Q03337	TRS31	Q03784	TRS23	ECLAIR	[60-62,64-65,67-69,71-72,74-82,84-86,89-90,92-94,96-108,162,165-166,168,170-175,177-178,181,189-191,193-195,197-201,203-207,210,214-215,217,220-221,223-225,238,242-243,251,253,255-261,263,267,269,271-273,275-277]	[]	['109', '112']	[11-12,14,18-19,28-32,34-36,38-39,41-43,45-53,69,72,98,100-102,106,110,114,116-117,120-127,135-137,146-147,184,187-188,191-195,197-201,203,205-206]	ptn_not_in_Superphos	ptn_not_in_Superphos
Q03337	TRS31	Q99394	TRS33	ECLAIR	[60-62,64-65,67-69,71-72,74-76,78-82,84-86,89-90,93-94,96-98,100-108,162,165-168,170-175,177-178,181-182,186,189-191,193-195,197-201,203-207,210,215,217,220-225,227,238,242-243,245,247,251,253,255-257,259-261,263,267,269,271-273,275-277]	[]	['109', '112']	[124,150,166-167,177,192,223]	[]	[]
P54999	SMX3	Q12330	SME1	I3D	[12-16,18,30,32-33,35,37,49,75-76,78-82]	[]	[]	[21,33-34,37,44-47,49,51,53,59,68,77-81,83,85-86]	ptn_not_in_Superphos	ptn_not_in_Superphos
Q03338	PRP3	Q06410	ATG17	ECLAIR	[149,153,156-157,166-174,184,213-224,231-249,251-271,273-279,281-284,287-292,294-296,298-313,315-327,329,336,350-351,353-355,357-358,361-363,373-375,385-387,390-391,393-394,397-399,401,403,425-431,441,443,452-453,461-462]	[]	['465']	[131,219,222-223,249,387,394]	ptn_not_in_Superphos	ptn_not_in_Superphos
Q03338	PRP3	Q12230	LSP1	ECLAIR	[100-101,146,148-159,163-176,180-181,184-187,210-271,273-279,281-285,287-292,294-296,298-336,343,345,350-351,353-355,357-359,361-364,366,373-375,377,385-387,390-391,393-394,397-399,401,403-406,409,412,414-416,420-421,423,425-434,436,438-439,441-444,446-449,452-453,456-459,461-462]	[]	['465', '190']	[56-57,59-61,63-64,66-68,70-71,73-75,77-79,81-82,84-89,91-95,98,102,106,108-110,113,116-117,120,123-124,127-128,130-131,133-135,137-138,141,143-148,150-152,154-155,157-165,167-168,170-175,177-179,181-182,184-186,188-197,199-201,203-204,206-207,210-211,213-215,217-219,221-222,224-242,244-246,248-249,251-253,255-256,259-260]	['59', '230', '77', '131', '188', '256', '233']	[]
Q03362	Unavailable	Q03370	PEX29	ECLAIR	[26,87,91,174,182]	ptn_not_in_Superphos	ptn_not_in_Superphos	[111-112,116,124,128,151,171,180,192,215-216,218,240,246-247,269,295,305,314,354,363-364,366-367,392-393,409,414,416,426,430,433,442,450-452,454-455,460,465]	[]	['268', '267']
Q03362	Unavailable	Q08409	AUS1	ECLAIR	[26,87,91,174,182]	ptn_not_in_Superphos	ptn_not_in_Superphos	[67,125,167,170,265-266,376,381,593,610,627,634,754,783,800,822-823,845,926,952-953,982,1148,1253,1257,1266,1294,1341,1346,1349]	ptn_not_in_Superphos	ptn_not_in_Superphos
Q03370	PEX29	Q03860	TVP15	ECLAIR	[216,225,238-240,295,414,416]	[]	[]	[69,75,118]	[]	[]
Q03370	PEX29	Q04767	TVP18	ECLAIR	[239,295,414]	[]	[]	[]	[]	[]
Q03370	PEX29	Q04969	SPC2	ECLAIR	[168,238-240,295,414,416]	[]	[]	[14,20-21,152-153]	ptn_not_in_Superphos	ptn_not_in_Superphos
Q03370	PEX29	Q05515	SVF1	ECLAIR	[111-112,116,124,128,151,171,180,192,215-216,218,240,246-247,269,295,305,314,354,363-364,366-367,392-393,409,414,416,426,430,433,442,450-452,454-455,460,465]	[]	['268', '267']	[43,49,71,154-155,176,182,188,277,280,288,439,444]	[]	[]
Q03370	PEX29	Q05521	DPP1	ECLAIR	[228,238-240,295,414,416,461]	[]	[]	[120,125-127,133,163,169,172,218-223]	[]	[]
Q03370	PEX29	Q06144	ORM2	ECLAIR	[236,238-240,295,418,444]	[]	[]	[130,132,136-138]	[]	[]
Q03370	PEX29	Q06169	PEX30	ECLAIR	[111-112,116,124,128,151,171,180,192,215-216,218,240,246-247,269,295,305,314,354,363-364,366-367,392-393,409,414,416,426,430,433,442,450-452,454-455,460,465]	[]	['268', '267']	[97,229,235,243,286,297,312-314,322,341,345,384,389,394,397]	[]	[]
Q03370	PEX29	Q07788	COS7	ECLAIR	[111-112,116,124,128,151,171,180,192,215-216,218,240,246-247,269,295,305,314,354,363-364,366-367,392-393,409,414,416,426,430,433,442,450-452,454-455,460,465]	[]	['268', '267']	[33,45,223,313,343,347]	ptn_not_in_Superphos	ptn_not_in_Superphos
Q03370	PEX29	Q07986	Unavailable	ECLAIR	[111-112,116,124,128,151,171,180,192,215-216,218,240,246-247,269,295,305,314,354,363-364,366-367,392-393,409,414,416,426,430,433,442,450-452,454-455,460,465]	[]	['268', '267']	[141,150,156,186]	ptn_not_in_Superphos	ptn_not_in_Superphos
Q03370	PEX29	Q08227	INP54	ECLAIR	[111-112,116,124,128,151,171,180,192,215-216,218,240,246-247,269,295,305,314,354,363-364,366-367,392-393,409,414,416,426,430,433,442,450-452,454-455,460,465]	[]	['268', '267']	[30,32,58-61,63-64,68,115,126,132-137,168-169,183,189,226,229,233,238,248-249,251,254,258,265-266,271-275,288,306,335]	[]	['222', '221']
Q03370	PEX29	Q12006	PFA4	ECLAIR	[171,295,414,442]	[]	[]	[87,89-90,92-93,95,105-107,109,125]	[]	[]
Q03370	PEX29	Q12020	SRL2	ECLAIR	[111-112,116,124,128,151,171,180,192,215-216,218,240,246-247,269,295,305,314,354,363-364,366-367,392-393,409,414,416,426,430,433,442,450-452,454-455,460,465]	[]	['268', '267']	[146,198,211]	[]	[]
Q03370	PEX29	Q12185	Unavailable	ECLAIR	[228,238-240,264,295,414,416]	[]	['262', '268', '267']	[118,122,144,168,216-217,220,252,334]	ptn_not_in_Superphos	ptn_not_in_Superphos
Q03370	PEX29	Q12431	EMC6	ECLAIR	[128,171,228,239,295,442,455]	[]	[]	[]	ptn_not_in_Superphos	ptn_not_in_Superphos
Q03370	PEX29	Q12743	DFM1	ECLAIR	[111-112,116,124,128,151,171,180,192,215-216,218,240,246-247,269,295,305,314,354,363-364,366-367,392-393,409,414,416,426,430,433,442,450-452,454-455,460,465]	[]	['268', '267']	[29,35,68,84,98,101,248]	[]	['100']
Q03370	PEX29	Q12746	PGA3	ECLAIR	[111-112,116,124,128,151,171,180,192,215-216,218,240,246-247,269,295,305,314,354,363-364,366-367,392-393,409,414,416,426,430,433,442,450-452,454-455,460,465]	[]	['268', '267']	[68-69,71-73,79-80,82-83,85-86,89,91,95,97-98,104,118-119,121-123,127,130-131,142-145,147,150-151,157,166-169,175,201-204,206,225-226,245-252,254-256,259,264,268-269,280-282,298,303,306-307]	ptn_not_in_Superphos	ptn_not_in_Superphos
Q03370	PEX29	Q6Q595	SCS22	ECLAIR	[171,295,414]	[]	[]	[21,35,37,39,41-43,45,47-52,56,68,78-83,85,88,119-122,124,127]	[]	[]
Q03370	PEX29	Q8TGQ7	Unavailable	ECLAIR	[111-112,116,124,128,151,171,180,192,215-216,218,240,246-247,269,295,305,314,354,363-364,366-367,392-393,409,414,416,426,430,433,442,450-452,454-455,460,465]	[]	['268', '267']	[]	ptn_not_in_Superphos	ptn_not_in_Superphos
Q03373	DIG2	Q03373	DIG2	ECLAIR	[142]	[]	[]	[142]	[]	[]
Q03373	DIG2	Q05672	RBS1	ECLAIR	[142]	[]	[]	[9,50,53,61,433]	[]	['435']
Q03390	VPS60	Q03390	VPS60	ECLAIR	[7,84,134,146]	[]	['12']	[7,84,134,146]	[]	['12']
Q03390	VPS60	Q04477	SPC24	ECLAIR	[]	[]	[]	[160-168,170-176,178,180,182-184,186-189,191,193-202,204-209]	[]	[]
P57743	LSM3	P57743	LSM3	PDB	[2-5,7,10-13,17,19,21-24,31-34,36-38,40,46,48,61-67,69,71-80]	[]	['57']	[2-5,7,10-13,17,19,21-24,31-34,36-38,40,46,48,61-67,69,71-80]	[]	['57']
Q03390	VPS60	Q08964	Unavailable	ECLAIR	[7,84,134,146]	[]	['12']	[105,113,116,393,404,742,758,819,823,889,1055]	[]	[]
Q03406	SLD5	Q03707	SRC1	ECLAIR	[8-10,60-62,64-65,67-68,71-72,78,80-82,85-86,88-105,126-132,134-135,137-138,140-142,144-146,148-149,152-153,157,159,171-172,177-178,181-182,184-186,188-198,200-227,229,231,233,260,262-264,266-268,271-278,280,283-284,287-288]	[]	[]	[15,24,35,65,479,487,511-513,515,521,553,555,558,560,576,583,590-591,608,615,624-625,680,685,692,695,775,784,791,795-796,801]	[]	['67']
Q03406	SLD5	Q06208	RIF2	ECLAIR	[8-10,58,60-62,64-68,71-72,78,80-82,85-86,88-93,95-97,99-104,106,125-132,134-135,137-138,140-142,144-146,148-149,152-153,156-157,159,165-166,168,171-172,177-178,180-182,184-186,188-198,200-227,229,231,233,253-254,260,262-264,266-268,271-276,278,280,283-284,287-289]	[]	[]	[12,41-43,66-70,72-73,76-77,79-80,84,90,93,104,131,135,137-138,142,192-193,195-196,201,204,216-218,220,222-223,226-227,238,241,256-257,260-261,264,273-276,278,280-281,283-285,301-302,304,311,314-315,318,326,329-330,332-333,335,343,350-351,353,363,365,368-369,373-374,381-383]	ptn_not_in_Superphos	ptn_not_in_Superphos
Q03406	SLD5	Q12488	PSF1	ECLAIR	[8-10,65,70-72,75,94,134-135,137,141,200,220,224]	[]	[]	[]	[]	[]
Q03407	PKH1	Q12230	LSP1	ECLAIR	[65,96,100,129,227,251,253,302,334,341-342,345,347,362,545,588,608-609,616]	[]	[]	[56-58,60-61,63-64,66-68,70-71,74-75,78-79,81-82,84-86,88-89,91-95,98,102,106,108-110,113,116-117,120-121,123-124,127-128,130,133-135,137-138,141,144-148,150-152,154-155,157-165,167-168,170-175,177-179,181-182,184-186,188-197,199-201,203-204,206-207,210-211,213-215,217-219,221-222,224-242,244-246,248-249,251-253,255-256,259]	['230', '188', '256', '233']	['77', '131', '59']
P61830	HHT2	Q07794	RTT109	PDB	[13-15]	[]	['11']	[363-364,367-369,382]	ptn_not_in_Superphos	ptn_not_in_Superphos
Q03419	IZH1	Q12507	SFG1	ECLAIR	[48,62,267,273-274,280]	[]	[]	[160,311,314]	[]	[]
Q03433	VPS71	Q06410	ATG17	ECLAIR	[100,160,222]	[]	[]	[19,56,124,131-132,212,215,219,223,225,245,249-250,333,336-337,339-340,344,350-351,378,380,382,387,394,400]	ptn_not_in_Superphos	ptn_not_in_Superphos
Q03433	VPS71	Q08754	BUD7	ECLAIR	[100,160,222]	[]	[]	[25,172,182-183,405,407-408,504,511,524,554-555,582,607-608,625,630]	[]	[]
Q03433	VPS71	Q12327	Unavailable	ECLAIR	[100,160,222]	[]	[]	[]	ptn_not_in_Superphos	ptn_not_in_Superphos
Q03435	NHP10	Q03435	NHP10	ECLAIR	[28,89,93,122,126,145,151-152]	[]	['144']	[28,89,93,122,126,145,151-152]	[]	['144']
Q03435	NHP10	Q06629	HDA2	ECLAIR	[28,89,93,122,126,145,151-152]	[]	['144']	[71,216,438,453,506]	[]	[]
Q03435	NHP10	Q12345	IES3	ECLAIR	[28,89,93,122,126,145,151-152]	[]	['144']	[27,98]	[]	['28', '97']
Q03441	RMD1	Q12516	SRF1	ECLAIR	[262,338]	[]	[]	[330-332,336,341-342]	[]	[]
Q03465	RPN4	Q07963	UBR2	ECLAIR	[35,150,158,294,331,338,456,476]	ptn_not_in_Superphos	ptn_not_in_Superphos	[100,124,129,144,146,148,155,163,290,341,344,349,377,463,469,497,537,557,560,633,643,645-646,652,670,799,821-822,825,828,831,835-836,842,869,873,922,944-945,952,958-959,975,986-987,999,1008,1063-1064,1072,1124,1130,1134,1183,1195,1199,1242,1249-1251,1317,1326,1336,1350,1356,1361,1372,1625,1628,1664,1757,1772,1774,1777,1779-1780,1786,1806-1807,1811,1818,1824,1836,1838,1841,1854,1864]	[]	['1809']
Q03466	EBS1	Q04739	GAL83	ECLAIR	[21,94,97,100-101,115,120-121,123,125,132,139,146-147,198,208,227,233,255,268,277-278,425,496,501-503,514,522,534]	[]	[]	[174,182,185,222,233,349,356,375]	[]	['180']
Q03466	EBS1	Q12517	DCP1	ECLAIR	[21,94,97,100-101,115,120-121,123,125,132,139,146-147,198,208,227,233,255,268,277-278,425,496,501-503,514,522,534]	[]	[]	[17,20,22-26,28-30,32-33,35-38,40,42-43,47-49,51-62,74-75,147-152,154,164-165,168-169,172,176,185-189,198,204,206-209,212-213,215-217,219-220,223,225]	[]	['229']
P61830	HHT2	Q08465	YNG1	PDB	[2-4,6-10]	[]	['11']	[164-170,172,179-180,184,188-189,191-192,194-195]	[]	[]
Q03497	STE20	Q04439	MYO5	ECLAIR	[341,344,347,353-354,357,363-364,377-378,474,608-609,612-615,617-618,622-632,634-635,638,640-644,652,654-658,660-661,664,667,670-671,673-675,681,686-687,696,698,703-704,707-710,712-713,729,732-733,743,749-750,757,759-760,763,765-775,777-778,786-790,809-811,814-821,824-825,827-829,831,833,835-836,838,841,849-850,854-858,864,866-867,873,879,882-883]	[]	['861', '375', '339', '338']	[42-43,45-46,50,61,71,79-81,83-87,94-100,102,111,114-115,118-119,122,137,155,162,165,169,172,180,184,199-200,235,241,243,248,254,257-258,260,262-263,265,270,278,281-282,287,310,312-314,319,325-326,329,347-355,358-362,364-367,370,385,393-394,415,417-418,440,447,451,453,455,457-458,460,462-464,466-467,470,475-477,485,487-495,497,499,503,506-507,509,512,517-518,524,528-529,539,542,544,563,566,579,583,593,597,599,610-611,614,620,623-624,627,639-640,643-644,649-650,653-654,656-658,660-661,663-671,683,690,693-694,696-697,702-705,707-709,712,714-717,719,724,727,730-731,745,770-771,774,1094-1095,1097-1099,1117,1120-1123,1136,1140]	['1099', '359', '457']	['357', '587', '1101', '48', '613']
Q03497	STE20	Q05785	ENT2	ECLAIR	[341,344,347,353-354,357,363-364,377-378,474,608-609,612-615,617-618,622-632,634-635,638,640-644,652,654-658,660-661,664,667,670-671,673-675,681,686-687,696,698,703-704,707-710,712-713,729,732-733,743,749-750,757,759-760,763,765-775,777-778,786-790,809-811,814-821,824-825,827-829,831,833,835-836,838,841,849-850,854-858,864,866-867,873,879,882-883]	[]	['861', '375', '339', '338']	[14,20-21,24-25,29-33,35-37,41,44,47-50,53-54,57,60-61,64-69,71,81,85-86,89-90,93,96-97,100-101,103-104,106-107,109,111-117,120-121,123-125,127-128,131,134,136-138,140-141,188-189,219,342,352-353,460-461]	[]	['190']
Q03497	STE20	Q06407	RGA2	ECLAIR	[341,344,347,353-354,357,363-364,377-378,474,608-609,612-615,617-618,622-632,634-635,638,640-644,652,654-658,660-661,664,667,670-671,673-675,681,686-687,696,698,703-704,707-710,712-713,729,732-733,743,749-750,757,759-760,763,765-775,777-778,786-790,809-811,814-821,824-825,827-829,831,833,835-836,838,841,849-850,854-858,864,866-867,873,879,882-883]	[]	['861', '375', '339', '338']	[266,655,711,793,806,822,896,980,991,1003]	[]	['707']
Q03497	STE20	Q08754	BUD7	ECLAIR	[341,344,347,353-354,357,363-364,377-378,474,608-609,612-615,617-618,622-632,634-635,638,640-644,652,654-658,660-661,664,667,670-671,673-675,681,686-687,696,698,703-704,707-710,712-713,729,732-733,743,749-750,757,759-760,763,765-775,777-778,786-790,809-811,814-821,824-825,827-829,831,833,835-836,838,841,849-850,854-858,864,866-867,873,879,882-883]	[]	['861', '375', '339', '338']	[25,172,182-183,405,407-408,504,511,524,554-555,582,607-608,625,630]	[]	[]
P80428	ARP4	P80428	ARP4	PDB	[8-15,34-35,47,49-51,54,60-61,64,66-67,95-96,99,101,105,107,138,148,152-154,172,174,206,210-214,219,222-223,244-245,248,251-252,257,260,264-266,268,319,322-327,399,402-403,406,418,421-422,425-426,429,434-436,438-441,444-446,458,461-468,487-489]	[]	[]	[8-15,34-35,47,49-51,54,60-61,64,66-67,95-96,99,101,105,107,138,148,152-154,172,174,206,210-214,219,222-223,244-245,248,251-252,257,260,264-266,268,319,322-327,399,402-403,406,418,421-422,425-426,429,434-436,438-441,444-446,458,461-468,487-489]	[]	[]
Q03516	RSN1	Q03640	TCB3	ECLAIR	[59,146-147,149,170,187,190,226,370-371,375,378,384,387,460,486,562,567-568,570,634,637,640,664,868,873,875-876]	[]	['564', '228']	[226,277,284,296,313,322,333,352,369,398,411,426,428,439,463,470,473,487,508,544,606,714,809-810,823,847-848,870,873,1059,1114,1151,1160,1179,1187,1207,1216,1245,1488]	[]	[]
P80667	PEX13	P80667	PEX13	PDB	[307,314-316,318-324,329-330,341-346,348-349,364-366]	[]	[]	[307,314-316,318-324,329-330,341-346,348-349,364-366]	[]	[]
Q03529	SCS7	Q05359	ERP1	ECLAIR	[146,152-153,156,180,184,186-190,192-193,198-199,207,211,245-247,255,266,279,290,294-295,298,302,363,367-369,371]	[]	[]	[105,172-173,177-178,205,211]	ptn_not_in_Superphos	ptn_not_in_Superphos
Q03529	SCS7	Q06144	ORM2	ECLAIR	[146,156,180,184,186-190,192-193,198-199,207,211,234,245-247,255,266,279,290,294-295,302,305,317,363,367-369]	[]	[]	[128,130,132,136-138,143]	[]	[]
Q03529	SCS7	Q12043	TGL5	ECLAIR	[134-135,137,143,146,151-153,156,159-160,162,164,180,184,186-190,192-193,195,198-200,203-204,206-207,210-211,227,230,234-235,237-239,243,245-247,250,252-253,255-256,259,263,266-267,278-279,286-287,289-290,293-298,301-307,317,321,328,333,335-337,339,360-363,366-369,371]	[]	[]	[67,81,109,117,176,206,246,293,301,317,370,386,496,508,533]	[]	[]
Q03530	RCE1	Q08271	GAS4	ECLAIR	[36,185,197,231,236]	ptn_not_in_Superphos	ptn_not_in_Superphos	[37-38,51-57,71-72,75,78-79,93-95,97-98,101-102,104-107,118,125-129,131-132,149,151,167,185-186,188-194,205-206,209,235,238,241-245,249,256,271-274,286,304-306,319-320,358,370,375-376,378,390,400-401]	ptn_not_in_Superphos	ptn_not_in_Superphos
Q03554	GOT1	Q05359	ERP1	ECLAIR	[99]	ptn_not_in_Superphos	ptn_not_in_Superphos	[33,38,105,170-173,177-178,205,207-208,211]	ptn_not_in_Superphos	ptn_not_in_Superphos
Q03554	GOT1	Q12164	POM33	ECLAIR	[96,99]	ptn_not_in_Superphos	ptn_not_in_Superphos	[139,176]	[]	[]
Q03554	GOT1	Q12270	RBD2	ECLAIR	[]	ptn_not_in_Superphos	ptn_not_in_Superphos	[63-64,86-87,177,179]	[]	[]
Q03554	GOT1	Q99287	SEY1	ECLAIR	[]	ptn_not_in_Superphos	ptn_not_in_Superphos	[70,108,111,140-141,287-288,302]	[]	[]
Q03557	HER2	Q08754	BUD7	ECLAIR	[72-73,75-76,171,177-178,180-181,184-185,211-212,214-215,220,241-242,245-247,253,257,261,264,269,271-272,274,276,279-280,282-283,295,298-299,303-306,308,310-311,313-315,319-321,324-325,332-333,336-337,339-340,342-344,347,349-350,353,355-357,360,367,374,409,412-413,415-416,450]	ptn_not_in_Superphos	ptn_not_in_Superphos	[25,172,182-183,405,407-408,504,511,524,554-555,582,607-608,625,630]	[]	[]
Q03557	HER2	Q12247	FYV7	ECLAIR	[73,75-76,103,171,177-178,184-185,211-212,214-215,219,292,295,298-299,303-306,308,310,318,333,336-337,339-340,342-344]	ptn_not_in_Superphos	ptn_not_in_Superphos	[13-20,22-24,26-28,30-31,33-38,40-42,44-45,47,72,75-76,79,82-86,95,110-111,117,123-124,126-127,129-131,133-138,140-141,143-144,147]	ptn_not_in_Superphos	ptn_not_in_Superphos
Q03558	OYE2	Q12306	SMT3	ECLAIR	[20-22,37-38,45,185,187,195,206,209,211-213,216-220,223,297,372,375-376,378,385]	['38']	['379', '388', '294', '374', '299']	[21,23,25,27,29-34,36,38,40,42,47,54-55,64,66-71,82,84-87,90,92-94,97]	['33', '32']	[]
Q03559	Unavailable	Q05518	PAL1	ECLAIR	[54,101,103-105,107,110]	[]	[]	[240,252-258,263-266,269,357,361,364]	[]	[]
Q03579	LIP1	Q03790	NUP53	ECLAIR	[70,87]	[]	[]	[83,166,216,272,275,281,311,321]	[]	[]
Q03619	TY1B-ER2	Q05080	HOF1	ECLAIR	[11,307,328,521,600,698,737,854,1193,1233,1271,1301,1305,1477,1482,1503,1545,1622,1703-1704]	ptn_not_in_Superphos	ptn_not_in_Superphos	[7-8,10-13,15,18-19,22-23,26,29,40-41,44,47-48,50-51,53-55,57,59-61,74,76-79,81,84,88,92,95-96,98-100,103-104,106-108,110-111,113-118,122,127,138-139,141,148-151,153,155,167-169,172,174-176,178,182-187,189-191,193-194,197,199-201,203-204,207-208,222-226,228-230,254-257,259-260,262,265-266,347,464,578,605,623]	[]	['349']
Q00055	GPD1	Q00055	GPD1	PDB	[182-184,187,192-195,219,223,225,228,230,259-264,266-267,269-271,273,277,289-290,293-294,299-300,303-304,307-308,380-381,383-385]	[]	[]	[182-184,187,192-195,219,223,225,228,230,259-264,266-267,269-271,273,277,289-290,293-294,299-300,303-304,307-308,380-381,383-385]	[]	[]
Q03629	Unavailable	Q12349	ATP14	ECLAIR	[43,45,51-52,81,83,105,107,129,131,133-134,136,138,140,142-144,166,168-169,171,173]	[]	[]	[37,41,70]	ptn_not_in_Superphos	ptn_not_in_Superphos
Q03630	BET5	Q03784	TRS23	ECLAIR	[11-13,42-43,45-47,49-54,56-58,83-84,94,109,112,116-120,142-143]	ptn_not_in_Superphos	ptn_not_in_Superphos	[11-12,14,27-32,34-36,38-39,41-43,45-47,49-52,69,72,100-101,106,117,122-123,127,135-137,188-189,191-195,197-201,203,206]	ptn_not_in_Superphos	ptn_not_in_Superphos
Q03630	BET5	Q99394	TRS33	ECLAIR	[11,13,20-21,42-43,46-47,49-54,57-58,80,83-84,94,105,109,112-113,116-122,143,152]	ptn_not_in_Superphos	ptn_not_in_Superphos	[129,158,162-163,174-181,223]	[]	[]
Q03640	TCB3	Q03640	TCB3	ECLAIR	[226,277,284,296,313,322,333,352,369,398,411,426,428,439,463,470,473,487,508,544,606,714,809-810,823,847-848,870,873,1059,1114,1151,1160,1179,1187,1207,1216,1245,1488]	[]	[]	[226,277,284,296,313,322,333,352,369,398,411,426,428,439,463,470,473,487,508,544,606,714,809-810,823,847-848,870,873,1059,1114,1151,1160,1179,1187,1207,1216,1245,1488]	[]	[]
Q03640	TCB3	Q04383	PLM2	ECLAIR	[226,277,284,296,313,322,333,352,369,398,411,426,428,439,463,470,473,487,508,544,606,714,809-810,823,847-848,870,873,1059,1114,1151,1160,1179,1187,1207,1216,1245,1488]	[]	[]	[36,166,283,407,410]	[]	['281', '403']
Q03640	TCB3	Q06170	Unavailable	ECLAIR	[226,277,284,296,313,322,333,352,369,398,411,426,428,439,463,470,473,487,508,544,606,714,809-810,823,847-848,870,873,1059,1114,1151,1160,1179,1187,1207,1216,1245,1488]	[]	[]	[60,90,123,129]	[]	[]
Q03640	TCB3	Q06451	TPO3	ECLAIR	[226,277,284,296,313,322,333,352,369,398,411,426,428,439,463,470,473,487,508,544,606,714,809-810,823,847-848,870,873,1059,1114,1151,1160,1179,1187,1207,1216,1245,1488]	[]	[]	[168,171,178,242,245,300,302,366,370,401,439,487,546,572]	[]	[]
Q03640	TCB3	Q06689	Unavailable	ECLAIR	[226,277,284,296,313,322,333,352,369,398,411,426,428,439,463,470,473,487,508,544,606,714,809-810,823,847-848,870,873,1059,1114,1151,1160,1179,1187,1207,1216,1245,1488]	[]	[]	[464,469,486,556,638]	[]	[]
Q03640	TCB3	Q07651	FMP45	ECLAIR	[226,277,284,296,313,322,333,352,369,398,411,426,428,439,463,470,473,487,508,544,606,714,809-810,823,847-848,870,873,1059,1114,1151,1160,1179,1187,1207,1216,1245,1488]	[]	[]	[31,57,60,62,77,86,91,100,176,180,183,186-187]	[]	['84']
Q03640	TCB3	Q07824	TPO1	ECLAIR	[226,277,284,296,313,322,333,352,369,398,411,426,428,439,463,470,473,487,508,544,606,714,809-810,823,847-848,870,873,1059,1114,1151,1160,1179,1187,1207,1216,1245,1488]	[]	[]	[112,131,135-136,236,242,267,296-297,341,343,531,544]	[]	['117']
Q03640	TCB3	Q08967	FLC1	ECLAIR	[226,277,284,296,313,322,333,352,369,398,411,426,428,439,463,470,473,487,508,544,606,714,809-810,823,847-848,870,873,1059,1114,1151,1160,1179,1187,1207,1216,1245,1488]	[]	[]	[43,82,167,186,230,240,246,249,253,302,306,310,312,395,444,458,460-461,506-508,513-514,585,593]	[]	[]
Q03640	TCB3	Q12215	WSC3	ECLAIR	[226,277,284,296,313,322,333,352,369,398,411,426,428,439,463,470,473,487,508,544,606,714,809-810,823,847-848,870,873,1059,1114,1151,1160,1179,1187,1207,1216,1245,1488]	[]	[]	[43]	[]	[]
Q03640	TCB3	Q12256	TPO4	ECLAIR	[226,277,284,296,313,322,333,352,369,398,411,426,428,439,463,470,473,487,508,544,606,714,809-810,823,847-848,870,873,1059,1114,1151,1160,1179,1187,1207,1216,1245,1488]	[]	[]	[81,84,90,122,152,155,181,213,241,243,246,308,345,352,447-448,514,539,546]	[]	[]
Q03640	TCB3	Q12335	PST2	ECLAIR	[226,277,284,296,313,322,333,352,369,398,411,426,428,439,463,470,473,487,508,544,606,714,809-810,823,847-848,870,873,1059,1114,1151,1160,1179,1187,1207,1216,1245,1488]	[]	[]	[11-12,39-42,46,49-50,53-55,79-82,85,88-89,92-93,95,98-101,116-119,121-122,129,132-133,135,137-140,142-144,146-147,150-151,153-159,161-162,167,170-175,177,182]	['177', '175']	['43']
Q03640	TCB3	Q12466	TCB1	ECLAIR	[226,277,284,296,313,322,333,352,369,398,411,426,428,439,463,470,473,487,508,544,606,714,809-810,823,847-848,870,873,1059,1114,1151,1160,1179,1187,1207,1216,1245,1488]	[]	[]	[101,150-152,161,184-185,188,223,260,269,322,325,366,407,429,469,499,505,587,638,643,671,675-676,698,707,731,733,735,783,980,1012,1029,1039,1041,1061,1116]	[]	[]
Q03640	TCB3	Q3E756	Unavailable	ECLAIR	[226,277,284,296,313,322,333,352,369,398,411,426,428,439,463,470,473,487,508,544,606,714,809-810,823,847-848,870,873,1059,1114,1151,1160,1179,1187,1207,1216,1245,1488]	[]	[]	[32,34,42,57]	ptn_not_in_Superphos	ptn_not_in_Superphos
Q03652	DML1	Q12306	SMT3	ECLAIR	[19,22,25,59,66,131,139,196-199,211]	ptn_not_in_Superphos	ptn_not_in_Superphos	[25,27,29-31,34,36,38,40,64,66-71,79-80,82,84-88,90,92,94,97]	[]	['33', '32']
Q03654	CEF1	Q04048	SYF1	ECLAIR	[35,53,59,69,72,78-79,96,104,143,149,174,177,180-181,184,193,215,221,375,377]	[]	['55']	[42,110,129,141,145-146,316,335,341,409,438,448,459,480,494,547,613,626,638-639,641,675-676,688,710,722,734,763,766,770,776-777,779,790,854]	[]	[]
Q03654	CEF1	Q06410	ATG17	ECLAIR	[35,53,59,69,72,78-79,96,104,143,149,174,177,180-181,184,193,215,221,375,377]	[]	['55']	[19,56,124,131-132,212,215,219,223,225,245,249-250,333,336-337,339-340,344,350-351,378,380,382,387,394,400]	ptn_not_in_Superphos	ptn_not_in_Superphos
Q03654	CEF1	Q12309	CLF1	ECLAIR	[35,53,59,69,72,78-79,96,104,143,149,174,177,180-181,184,193,215,221,375,377]	[]	['55']	[20,44-45,48-49,57,64,67,70,73,77,82,104,113,123-124,150,174,178,198,200,207,211,262,290,295,318,361-362,369,400,412,424,429,441,454-455,458,476,487]	ptn_not_in_Superphos	ptn_not_in_Superphos
Q03655	GAS3	Q04697	GSF2	ECLAIR	[45,57-66,76,79-80,83,86-87,89,101-103,105-106,109-110,112-115,117,125-127,132,134,141,149,153,156-157,159,162,168,194,197-200,202-203,205,215,251-252,254-255,257,259-262,278,288,290,320-321,323,331,336-337,367-369,371-372,374,377,381,386]	ptn_not_in_Superphos	ptn_not_in_Superphos	[10-12,41,46,53,59-60,69,107,148,244,253,284,294,355,358]	[]	['68']
Q03655	GAS3	Q06135	GAS2	ECLAIR	[44-45,48,57-67,74-76,79-80,83,86-87,89,91,101-103,105-106,109-110,112-115,117,125-127,132-135,137-138,141-143,146,149-150,153-154,156-157,159,162,169,180,194,197-200,202-203,205,214,218,222,228-230,238,240,244,251-252,254-255,257,259-262,267,273-275,278,288-291,299,304,307-308,320-324,329-332,334,337-339,342,350,360-365,367-369,371,374-375,377,381-384,386]	ptn_not_in_Superphos	ptn_not_in_Superphos	[31,37-38,41,46-48,50,62,75-76,78,87,90-91,94-95,97-98,112-114,116-117,120,124-125,136-137,139,141-144,150,153,157,160-161,164,179,181-182,198-200,202-203,205-208,218-220,223,227,233,244-245,247,249-251,253-254,258-259,262,265-266,280-283,290,295-296,299,307,312-316,323-325,328-329,331,334,338,341-342,344,346,354-355,366,369-370,372,380,383,386-388,395-396,403-404,407-409,412-413,416-417,419-421,423,428-429,432-433,435,444,458-459,461-465,469,477,484,486,488-490]	[]	['453']
Q03655	GAS3	Q06451	TPO3	ECLAIR	[45,57-66,76,79-80,83,86-87,89,101-103,105-106,109-110,112-115,117,125-127,132,134,141,149,153,156-157,159,162,168,194,197-200,202-203,205,215,251-252,254-255,257,259-262,278,288,290,320-321,323,331,336-337,367-369,371-372,374,377,381,386]	ptn_not_in_Superphos	ptn_not_in_Superphos	[168,171,178,242,245,300,302,366,370,401,439,487,546,572]	[]	[]
Q03655	GAS3	Q07824	TPO1	ECLAIR	[45,57-66,76,79-80,83,86-87,89,101-103,105-106,109-110,112-115,117,125-127,132,134,141,149,153,156-157,159,162,168,194,197-200,202-203,205,215,251-252,254-255,257,259-262,278,288,290,320-321,323,331,336-337,367-369,371-372,374,377,381,386]	ptn_not_in_Superphos	ptn_not_in_Superphos	[112,131,135-136,236,242,267,296-297,341,343,531,544]	[]	['117']
Q03655	GAS3	Q12078	SMF3	ECLAIR	[45,57-66,76,79-80,83,86-87,89,101-103,105-106,109-110,112-115,117,125-127,132,134,141,149,153,156-157,159,162,168,194,197-200,202-203,205,215,251-252,254-255,257,259-262,278,288,290,320-321,323,331,336-337,367-369,371-372,374,377,381,386]	ptn_not_in_Superphos	ptn_not_in_Superphos	[40,72,319,330,334,342]	[]	[]
Q03655	GAS3	Q12164	POM33	ECLAIR	[45,57-66,76,79-80,83,86-87,89,101-103,105-106,109-110,112-115,117,125-127,132,134,141,149,153,156-157,159,162,168,194,197-200,202-203,205,215,251-252,254-255,257,259-262,278,288,290,320-321,323,331,336-337,367-369,371-372,374,377,381,386]	ptn_not_in_Superphos	ptn_not_in_Superphos	[60,68,106,117-118,121,124,133,146,177,233,248]	[]	[]
Q03655	GAS3	Q12402	YOP1	ECLAIR	[57-63,80,83,86,89,91,96,102-103,105-106,109-110,112-115,117,127,149,159,162,168-169,199,202-203,205,244,251-252,254-255,260,278,290-291,315,320,367,374,381]	ptn_not_in_Superphos	ptn_not_in_Superphos	[]	[]	[]
Q03655	GAS3	Q12450	ERP4	ECLAIR	[57-63,80,83,86,89,91,96,102-103,105,109-110,112-115,117,149,159,162,168,193,202,205,251-252,254-255,260,278,290,367,381]	ptn_not_in_Superphos	ptn_not_in_Superphos	[158]	ptn_not_in_Superphos	ptn_not_in_Superphos
Q03655	GAS3	Q99190	TSC13	ECLAIR	[45,57-66,76,79-80,83,86-87,89,101-103,105-106,109-110,112-115,117,125-127,132,134,141,149,153,156-157,159,162,168,194,197-200,202-203,205,215,251-252,254-255,257,259-262,278,288,290,320-321,323,331,336-337,367-369,371-372,374,377,381,386]	ptn_not_in_Superphos	ptn_not_in_Superphos	[80,85,150,219,225,232,245,288,292,301]	ptn_not_in_Superphos	ptn_not_in_Superphos
Q00246	RHO4	Q12434	RDI1	I3D	[101,103-105,107-108,126,131-137,140-141,143-144,169-170,173-174,176-177]	[]	[]	[20,22-26,31,34-35,38-41,43-45,47-48,50,119-120,122,125,143,146-147,158,162,185-186]	['47', '40']	['27', '51']
Q03656	SKY1	Q08550	MPC54	ECLAIR	[137,140,147-150,155-156,159,161-169,178-183,190-195,197-198,204,229,231,235-240,248,250-252,254-255,258-264,266-268,287,552-553,557-559,561-564,567-568,601-602,605,607-614,617,621,624,626,635,638-639,641-642,645-649,651-652,654-660,667-668,670,723,733]	['561', '557', '564']	['135']	[12,118,250,259,318,360]	[]	[]
Q03661	ESC1	Q12306	SMT3	ECLAIR	[542,1070,1491]	[]	[]	[27,29-31,64,66-71,79-80,82,84-88,90,92,97]	[]	['33', '32']
Q03667	MIX17	Q06245	SEC10	ECLAIR	[127,137]	ptn_not_in_Superphos	ptn_not_in_Superphos	[28,31,64,66-67,167,230,237,241,244,260,276,338,354,374,384,427,432,441,691,718,721,723,730,768,781,798,853]	[]	[]
Q03673	AIM34	Q12349	ATP14	ECLAIR	[46]	ptn_not_in_Superphos	ptn_not_in_Superphos	[29,32,41-42,64-65,67,75]	ptn_not_in_Superphos	ptn_not_in_Superphos
Q03677	ADI1	Q08968	FMP40	ECLAIR	[15,58-59,88,151-155]	ptn_not_in_Superphos	ptn_not_in_Superphos	[230,332,336,338]	[]	[]
Q03677	ADI1	Q12359	ATO3	ECLAIR	[53,56-59,88,150-156]	ptn_not_in_Superphos	ptn_not_in_Superphos	[]	[]	[]
Q03687	Unavailable	Q03687	Unavailable	ECLAIR	[111,217-220,223,301,305,327]	[]	[]	[111,217-220,223,301,305,327]	[]	[]
Q03687	Unavailable	Q03860	TVP15	ECLAIR	[]	[]	[]	[75]	[]	[]
Q03687	Unavailable	Q03921	DOP1	ECLAIR	[111,217-220,223,301,305,327]	[]	[]	[25,34,77-78,100,105,154,207,210,220-221,298,308,342,345-346,349,386,420,422,426,487,492,499,771,1030,1152,1251,1270,1273,1358-1359,1408,1438,1449,1497,1537,1540,1545,1614,1663,1667-1668]	[]	[]
Q03687	Unavailable	Q04432	HSP31	ECLAIR	[]	[]	[]	[5,42,50-51,205,213,233]	[]	['231']
Q03687	Unavailable	Q12057	PIN2	ECLAIR	[111,217-220,223,301,305,327]	[]	[]	[]	[]	[]
Q03687	Unavailable	Q12114	CHS5	ECLAIR	[111,217-220,223,301,305,327]	[]	[]	[6-7,9,11-17,19,23-54,56-57,59-72,258]	[]	[]
Q03687	Unavailable	Q12270	RBD2	ECLAIR	[]	[]	[]	[55,86-87,158,177,179]	[]	[]
Q03687	Unavailable	Q92331	VPS5	ECLAIR	[111,217-220,223,301,305,327]	[]	[]	[284,286,293,319,321-322,325,329-330,333,338,359,363,379,382,390,393-395,458,463,490,539,567-568,570,595,629,639,643,665]	[]	[]
Q03694	INP1	Q06410	ATG17	ECLAIR	[156,208,221,224,251,366-367,412]	[]	['415', '413']	[19,56,124,131-132,212,215,219,223,225,245,249-250,333,336-337,339-340,344,350-351,378,380,382,387,394,400]	ptn_not_in_Superphos	ptn_not_in_Superphos
Q03695	Unavailable	Q07980	MLH2	ECLAIR	[133]	[]	['135']	[5,9,28,32,40-41,66-70,81,83,89,97,99,110,122-123,127,133,142,156,168,172,178-179,186,191-192,197,262,275,283,298,324,331-336]	[]	['7']
Q03697	YMD8	Q06208	RIF2	ECLAIR	[25,30-32,185,240,353]	ptn_not_in_Superphos	ptn_not_in_Superphos	[12,41-43,66-70,72-73,76-77,79-80,84,90,93,104,131,135,137-138,142,192-193,195-196,201,204,216-218,220,222-223,226-227,238,241,256-257,260-261,264,273-276,278,280-281,283-285,301-302,304,311,314-315,318,326,329-330,332-333,335,343,350-351,353,363,365,368-369,373-374,381-383]	ptn_not_in_Superphos	ptn_not_in_Superphos
Q03697	YMD8	Q12202	OSW2	ECLAIR	[25,30-32,185,240,353]	ptn_not_in_Superphos	ptn_not_in_Superphos	[18,100,133,214,336,354,441,509,538,548,577,585,662,667,691]	ptn_not_in_Superphos	ptn_not_in_Superphos
Q01080	RPA49	Q01080	RPA49	PDB	[177-180,183-184,190-197,200,203,205-206,209-211,213-215,217,219-220,223,225,229,232-233,251-254,256,260,289,291,300]	[]	[]	[177-180,183-184,190-197,200,203,205-206,209-211,213-215,217,219-220,223,225,229,232-233,251-254,256,260,289,291,300]	[]	[]
Q03707	SRC1	Q12349	ATP14	ECLAIR	[15,24,35,65,479,487,511-513,515,521,553,555,558,560,576,583,590-591,608,615,624-625,680,685,692,695,775,784,791,795-796,801]	[]	['67']	[29,32,41-42,64-65,67,75]	ptn_not_in_Superphos	ptn_not_in_Superphos
Q03713	RCF1	Q03954	SPC19	ECLAIR	[53,57,59]	ptn_not_in_Superphos	ptn_not_in_Superphos	[8-22,25-34,36-37,39-52,54-57,59-68,70-72,75-76,78-80,82-83,86-87,89,91-98,100-109,112,115-119,121-123,126,129-130,132-135,137,139,143,145-146,151,158,160]	['116', '107']	[]
Q03713	RCF1	Q99332	FRT1	ECLAIR	[53,57,59]	ptn_not_in_Superphos	ptn_not_in_Superphos	[84,128,181,238,258,341,391,434,530,573,593]	[]	['342', '179', '394']
Q03714	USA1	Q03714	USA1	ECLAIR	[23,46,311,580,698,732-733]	[]	[]	[23,46,311,580,698,732-733]	[]	[]
Q03714	USA1	Q03860	TVP15	ECLAIR	[23,46,311,580,698,732-733]	[]	[]	[64,75,114,117-118,120]	[]	[]
Q03714	USA1	Q07451	YET3	ECLAIR	[23,46,311,580,698,732-733]	[]	[]	[29,100,122]	[]	[]
Q03714	USA1	Q12404	MPD1	ECLAIR	[23,46,311,580,698,732-733]	[]	[]	[58,60-61,88,93,97,100,102-104,115,135]	ptn_not_in_Superphos	ptn_not_in_Superphos
Q03714	USA1	Q12431	EMC6	ECLAIR	[23,46,311,580,698,732-733]	[]	[]	[43,48]	ptn_not_in_Superphos	ptn_not_in_Superphos
Q03714	USA1	Q12743	DFM1	ECLAIR	[23,46,311,580,698,732-733]	[]	[]	[29,35,68,84,98,101,248]	[]	['100']
Q03714	USA1	Q6Q595	SCS22	ECLAIR	[23,46,311,580,698,732-733]	[]	[]	[6-7,15-17,21,23,25,27,29,37,39,41-43,45,47-52,55-58,60,62,68-69,72-73,79-83,85,88,90,103,108,110,114,116,119-122,124,126-127]	[]	[]
Q03718	NSE5	Q12222	YGK3	ECLAIR	[202,291,295-296,299,337,352,387,427,444]	[]	[]	[38-43,45-52,54,67,77,79-85,88,91,102-106,108,118,129,136-137,139,143,167,183,194-195,198,202-204,206,208-209,211-213,222,227,252,263,267,269,274,283-284,288,291-293,296-297,300,304,334,338,340-341,353-354,357,361]	['208']	['276', '207']
Q03718	NSE5	Q12306	SMT3	ECLAIR	[202,291,295-296,299,337,352,387,427,444]	[]	[]	[27,29-31,64,66-71,79-80,82,84-88,90,92,97]	[]	['33', '32']
Q03718	NSE5	Q12429	DPH6	ECLAIR	[202,291,295-296,299,337,352,387,427,444]	[]	[]	[36-39,54,57,70,74,88-89,97,100,144,176,187-188,230-231,357,388,438,440,558,561]	[]	[]
Q03723	OST6	Q06135	GAS2	ECLAIR	[76,124,150,247]	ptn_not_in_Superphos	ptn_not_in_Superphos	[244,249,251]	[]	[]
Q03730	Unavailable	Q03860	TVP15	ECLAIR	[156]	[]	[]	[57,69,75,118]	[]	[]
Q03730	Unavailable	Q12270	RBD2	ECLAIR	[309]	[]	[]	[84,86-87,177,179]	[]	[]
Q03750	TAF8	Q03761	TAF12	ECLAIR	[189,289,330]	[]	[]	[36,71,468,484]	[]	['470']
Q03750	TAF8	Q12030	TAF10	ECLAIR	[189,289,330]	[]	[]	[83,99,126,129-130,133,201]	[]	[]
Q03758	BUL2	Q04272	VPS20	ECLAIR	[137,240,274,276,284,293,299,304,308,311,337,341,355-356,368-369,376,379,417,428,635,895,897]	[]	['630']	[8,11-12,14-15,18-19,21-22,25-26,29-30,32-34,36-50,52,59-63,65-67,69-70,73-74,76-77,80-81,83-84,87-88,90-91,94-99,101-115,117-118,125,128,131-132,135-136,138-139,142-147,152-157,160-161,164,168,187-188]	[]	['185']
Q03758	BUL2	Q04477	SPC24	ECLAIR	[137,240,274,276,284,293,299,304,308,311,337,341,355-356,368-369,376,379,417,428,635,895,897]	[]	['630']	[19,101,105,160-168,170-178,180,183-191,193-209]	[]	[]
Q03758	BUL2	Q12015	Unavailable	ECLAIR	[137,240,274,276,284,293,299,304,308,311,337,341,355-356,368-369,376,379,417,428,635,895,897]	[]	['630']	[56-58,76,151,157,159,173,176,208,263,270]	[]	[]
Q03760	PML39	Q06672	TSR2	ECLAIR	[41,94,98,194,198,221]	ptn_not_in_Superphos	ptn_not_in_Superphos	[41,57-58,63-64,98,100,195,198]	ptn_not_in_Superphos	ptn_not_in_Superphos
Q03761	TAF12	Q05027	TAF9	ECLAIR	[36,71,468,484]	[]	['470']	[37,55,65,136]	[]	[]
Q03761	TAF12	Q06011	ECM19	ECLAIR	[36,71,468,484]	[]	['470']	[28-44,46-49,51-58,60-61,63-67,69-74,76-81,83,86-98,100-101,103-104,106]	ptn_not_in_Superphos	ptn_not_in_Superphos
Q03761	TAF12	Q12030	TAF10	ECLAIR	[36,71,468,484]	[]	['470']	[83,99,126,129-130,133,201]	[]	[]
Q03761	TAF12	Q12060	HFI1	ECLAIR	[36,71,468,484]	[]	['470']	[76-77,81,84,93,96-97,102,127,131,191,193-194,198,249,253,264,269-270,281,292,303,307,310-311,410,413-414,420-421]	[]	[]
Q03768	GIR2	Q06098	ISR1	ECLAIR	[6,8-9,15,70-71,143,155,185,190,193,200,233]	[]	['18']	[146,148,172,234-235,259,263,273-274,282-283,285,327,335,345,363,423,427]	[]	[]
Q01217	ARG5,6	Q01217	ARG5,6	PDB	[62-68,71-72,74-82,84-85,88-93,127-129,162,166,169-170,173,177,181,184-185,187,189,191-192,194-196,199,218,220-221,224,227-228,239-245]	[]	[]	[62-68,71-72,74-82,84-85,88-93,127-129,162,166,169-170,173,177,181,184-185,187,189,191-192,194-196,199,218,220-221,224,227-228,239-245]	[]	[]
Q03776	PRP42	Q07418	PEX19	ECLAIR	[71,148,181,301]	[]	[]	[227,230-231,233,293]	[]	['297']
Q03778	FMN1	Q04177	UTP5	ECLAIR	[47,49-50,58-64,66-67,69,71-72,88-89,132,140,142-143,145-151,155,160-165,167-168,178,180-185,187-189,192,195]	['147']	[]	[213,446,448,450,459-460,490,503]	[]	['451', '447', '455']
Q03780	Unavailable	Q07533	CYK3	ECLAIR	[129,411,621,775,778]	[]	[]	[17-18,25,40,47,49,55-56,59,62,536,556,558,561,567,619-622,653,729,741,792-793,795,831,836,881]	[]	[]
Q03782	SNU56	Q06410	ATG17	ECLAIR	[99,138,150,210,241,407,411,477]	[]	[]	[19,56,124,131-132,212,215,219,223,225,245,249-250,333,336-337,339-340,344,350-351,378,380,382,387,394,400]	ptn_not_in_Superphos	ptn_not_in_Superphos
Q03784	TRS23	Q99394	TRS33	ECLAIR	[11-12,14,19,25,27-32,34-36,38-39,41-43,45-51,69,72,98,100-102,106,122-127,135-137,183,188-189,191-195,197-201,203,205-206]	ptn_not_in_Superphos	ptn_not_in_Superphos	[163,174-175,177,179-181,223]	[]	[]
Q01454	CTF4	Q01454	CTF4	PDB	[562-564,566,568-569,571-573,594,596,601,603,605-613,630-636,645-651,653-656,658,660-662,701,709,713-720,723,725,779-785,788,824,827-828,831-832,835,869,878,880-881,884-885,888]	[]	[]	[562-564,566,568-569,571-573,594,596,601,603,605-613,630-636,645-651,653-656,658,660-662,701,709,713-720,723,725,779-785,788,824,827-828,831-832,835,869,878,880-881,884-885,888]	[]	[]
Q01454	CTF4	Q03406	SLD5	PDB	[860,864,867-868,871,875,891,893,897,900-901,904-905]	[]	[]	[3-9,11-13,15]	[]	[]
Q03790	NUP53	Q06169	PEX30	ECLAIR	[]	[]	[]	[]	[]	[]
Q03790	NUP53	Q06644	PMT7	ECLAIR	[83,166,216,272,275,281,311,321]	[]	[]	[76,124,217-218,221,277,306,313-314,323,332-333,335-336,338,371,373,375,377,383-384,391,394,404,406,409,412,443,445,447,449-450,457,459,465-466,474,480,640,644]	['383']	['382']
Q03790	NUP53	Q08144	TLG2	ECLAIR	[83,166,216,272,275,281,311,321]	[]	[]	[7,14,98,125,269]	[]	['11', '101']
Q03790	NUP53	Q08227	INP54	ECLAIR	[83,166,216,272,275,281,311,321]	[]	[]	[30,32,58-61,63-64,68,115,126,132-137,168-169,183,189,226,229,233,238,248-249,251,254,258,265-266,271-275,288,306,335]	[]	['222', '221']
Q03790	NUP53	Q12016	VPS68	ECLAIR	[83,166,216,272,275,281,311,321]	[]	[]	[83,112]	[]	[]
Q03790	NUP53	Q12349	ATP14	ECLAIR	[83,166,216,272,275,281,311,321]	[]	[]	[29,32,41-42,64-65,67,75]	ptn_not_in_Superphos	ptn_not_in_Superphos
Q03790	NUP53	Q12746	PGA3	ECLAIR	[]	[]	[]	[86,123,143-144,167,226,254,256,280,307]	ptn_not_in_Superphos	ptn_not_in_Superphos
Q03792	RIM13	Q05934	VID22	ECLAIR	[60,71-72,77,123,126,165-166,188,191,194,206,212,222,229,292,310,316-319,344-345,358,428,440,462,472,478]	ptn_not_in_Superphos	ptn_not_in_Superphos	[96,124,189,464-465,566,605,781,785]	[]	[]
Q03792	RIM13	Q12415	TFC7	ECLAIR	[60,71-72,77,123,126,165-166,188,191,194,206,212,222,229,292,310,316-319,344-345,358,428,440,462,472,478]	ptn_not_in_Superphos	ptn_not_in_Superphos	[16,18-27,29-31,38-39,41-42,45,49,52-53,55-57,59,78-79,81,97,99-101,104,109-110,113-114,116-117,121,128,131-132,135,137-138,141,145,160,182,184,187,192-193,198,210,237,239,241,245,248-254,256,258]	[]	['201']
Q03795	Unavailable	Q07418	PEX19	ECLAIR	[35,80,142,164,168,330,391,445,461,464-465,491,506,509]	[]	[]	[145,156,183,214,231,233-235,258,265,296,299]	[]	['301', '304', '297']
Q03795	Unavailable	Q08409	AUS1	ECLAIR	[35,80,142,164,168,330,391,445,461,464-465,491,506,509]	[]	[]	[67,125,167,170,265-266,376,381,593,610,627,634,754,783,800,822-823,845,926,952-953,982,1148,1253,1257,1266,1294,1341,1346,1349]	ptn_not_in_Superphos	ptn_not_in_Superphos
Q01852	TIM44	Q01852	TIM44	PDB	[247,256,323-324,327-328,330-335,375,377,387-388,421,423-425]	[]	[]	[247,256,323-324,327-328,330-335,375,377,387-388,421,423-425]	[]	[]
Q03818	ATG16	Q04659	CSM3	ECLAIR	[27-43,45-49,56,60-121,123-136]	['125']	[]	[49,63,101,105,107,109,123,126-127,134]	[]	[]
Q03818	ATG16	Q06142	KAP95	ECLAIR	[27-43,45-49,56,60-121,123-136]	['125']	[]	[14-15,17-24,26-27,38,51-52,63-64,67,72-73,82,110,128-130,133,137-138,161,164,174-176,178-179,182,186,189-193,195,207,210,213-214,217-221,223-224,227,231,234,236,238,242,246,250,253-254,257-258,260-261,264-266,268-270,273,276,278-280,288,295,298-299,301-302,312-313,315-316,319-320,323-324,327,335,337-346,349,353,356,360,368,372,375-376,379,381-382,398-399,401-403,406-407,410-411,414,421,423,429,433,440,449-450,457,461,464,475,482,493-494,501,510,514,522,533,548,556-557,559-565,567,571,578,585,593,596-597,604,609-610,612-613,616-617,620,627,635,638-639,642-643,645,654,657-658,661,665,668-669,675-676,679,690,692,711,718-719,722-723,726,729-730,740-742,744,749,752,756,759,763,766,773-774,800,808,811,814-815,820,824-826,829,835-836,838-839,842-843,846,849-850,852-853,856]	['836']	['310']
Q03818	ATG16	Q12306	SMT3	ECLAIR	[27-43,45-49,56,60-121,123-136]	['125']	[]	[20,22-23,27,29-32,34,36,38,40,47,64,66-71,79-80,82,84-88,90,92-93,97]	['32']	['33']
Q02206	RSC4	Q02206	RSC4	PDB	[24,26,64,68,71-72,74-75,78-79,84-85,87-89,154,162,166,168-169,172-173,176,215-216,226,230-232,237,239-241,243-246,248,256,300,302-305,309-313,315]	[]	[]	[24,26,64,68,71-72,74-75,78-79,84-85,87-89,154,162,166,168-169,172-173,176,215-216,226,230-232,237,239-241,243-246,248,256,300,302-305,309-313,315]	[]	[]
Q03824	INP2	Q07418	PEX19	ECLAIR	[110,121,170,205,359,386,413,487]	[]	[]	[145,156,183,214,231,233-235,258,265,296,299]	[]	['301', '304', '297']
Q02555	RNT1	Q02555	RNT1	PDB	[42-60,62,65-66,69,71-75,77-81,85,87,89-90,93,95-102,104-105,107-108,110-111,113,115-117,120,123-124,127-129,131-139,142-143,145-147,150,371-373,375-377,379-381,384,386-392,405,407-410,435,439,442-443,445-446]	[]	[]	[42-60,62,65-66,69,71-75,77-81,85,87,89-90,93,95-102,104-105,107-108,110-111,113,115-117,120,123-124,127-129,131-139,142-143,145-147,150,371-373,375-377,379-381,384,386-392,405,407-410,435,439,442-443,445-446]	[]	[]
Q03835	GRX3	Q3E793	BOL1	ECLAIR	[58,77-78,80-81,162,168,173,175-176,178,180,196-197,200,213-216,227,231]	[]	['166', '205']	[27,32,34-47,52-56,58,68-69,71-73,75-77,79,81,84-86,90-91,93-94,96,103-104]	[]	[]
Q03860	TVP15	Q03860	TVP15	ECLAIR	[64,75,114,117-118,120]	[]	[]	[64,75,114,117-118,120]	[]	[]
Q03860	TVP15	Q03921	DOP1	ECLAIR	[64,75,114,117-118,120]	[]	[]	[25,34,77-78,100,105,154,207,210,220-221,298,308,342,345-346,349,386,420,422,426,487,492,499,771,1030,1152,1251,1270,1273,1358-1359,1408,1438,1449,1497,1537,1540,1545,1614,1663,1667-1668]	[]	[]
Q03860	TVP15	Q04383	PLM2	ECLAIR	[64,75,114,117-118,120]	[]	[]	[36,166,283,407,410]	[]	['281', '403']
Q03860	TVP15	Q06616	Unavailable	ECLAIR	[64,75,114,117-118,120]	[]	[]	[]	[]	[]
Q03860	TVP15	Q06815	MRL1	ECLAIR	[69,71,75]	[]	[]	[116,157,170,183-186,221,259]	[]	[]
Q03860	TVP15	Q07528	ATG20	ECLAIR	[57,69,75]	[]	[]	[191]	[]	['194']
Q03860	TVP15	Q07540	YFH1	ECLAIR	[69,75]	[]	[]	[65-69,72-74,89-91,93,101,103-108,110,115-118,120,122-129,131,133,135-141,143-147,152-156]	[]	[]
Q03860	TVP15	Q12016	VPS68	ECLAIR	[69,75]	[]	[]	[117]	[]	[]
Q03860	TVP15	Q12259	Unavailable	ECLAIR	[69,75]	[]	[]	[68-69,82,108,178,218-220,481]	[]	[]
Q03860	TVP15	Q12270	RBD2	ECLAIR	[69,75]	[]	[]	[63-64,84,87,158,177,179]	[]	[]
Q03860	TVP15	Q12271	INP53	ECLAIR	[64,75,114,117-118,120]	[]	[]	[97,148,156,222,240-241,244-245,258,260,284,293,295,316-317,414,427,433,475,478,484,493,495,511,518,520-521,524-525,532,580,593-594,622,679,716-717,725,731,734,750,798,800,804,807,818-820,826,850]	['820']	['436', '621', '489']
Q03860	TVP15	Q92331	VPS5	ECLAIR	[64,75,114,117-118,120]	[]	[]	[284,286,293,319,321-322,325,329-330,333,338,359,363,379,382,390,393-395,458,463,490,539,567-568,570,595,629,639,643,665]	[]	[]
Q03868	SPO71	Q05080	HOF1	ECLAIR	[36,42,458-459,461,467,472,482-483,485-486,488,491-492,494,496,501,505,518,544,553,556,598-599,602,604-605,613,618,623,628,655,661,707,710,715-717,730,737-742,750,752,780,799,802,804,839,842,845,875,877-878,892,931,937,955-956,960,962-963,969-972,1025,1028,1032,1035,1038,1041,1048,1062,1065,1077,1080,1087,1098,1103,1120,1123,1127,1131-1132,1135,1144,1212,1214-1218,1225-1226]	[]	[]	[7-8,10-13,15,18-19,22-23,26,29,40-41,44,47-48,50-51,53-55,57,59-61,74,76-79,81,84,88,92,95-96,98-100,103-104,106-108,110-111,113-118,122,127,138-139,141,148-151,153,155,167-169,172,174-176,178,182-187,189-191,193-194,197,199-201,203-204,207-208,222-226,228-230,254-257,259-260,262,265-266,347,464,578,605,623]	[]	['349']
Q03868	SPO71	Q07533	CYK3	ECLAIR	[36,42,458-459,461,467,472,482-483,485-486,488,491-492,494,496,501,505,518,544,553,556,598-599,602,604-605,613,618,623,628,655,661,707,710,715-717,730,737-742,750,752,780,799,802,804,839,842,845,875,877-878,892,931,937,955-956,960,962-963,969-972,1025,1028,1032,1035,1038,1041,1048,1062,1065,1077,1080,1087,1098,1103,1120,1123,1127,1131-1132,1135,1144,1212,1214-1218,1225-1226]	[]	[]	[17-18,25,40,47,49,55-56,59,62,536,556,558,561,567,619-622,653,729,741,792-793,795,831,836,881]	[]	[]
Q03880	PKR1	Q05359	ERP1	ECLAIR	[15,46,48,50]	[]	[]	[105,107,171-173,177-178,205,207-208,211]	ptn_not_in_Superphos	ptn_not_in_Superphos
Q03880	PKR1	Q99257	MEX67	ECLAIR	[15,30,46]	[]	[]	[29,44,47,78-79,108,113,117-119,121,123,131,134-139,142,144-147,150-151,154,163,188,192,194,197,201,204,208,211,218,220,222-223,225,238,241,248-250,253,261-271,273,275,291,294-295,305,317,339,341,343,356,387,390,400,452-459,464,549,564-565,567-568,571-572,574,576,578,582,586-588,592-594]	[]	['129', '143']
Q03897	MTC5	Q04491	SEC13	ECLAIR	[17,44-45,69,81,100,125,138,148-149,158,169,181,187,192,201,211-214,233,253,258,301-303,312,318,322,331,439,467,476,488-489,621,806,810,864-866,1039,1046,1096,1125,1132]	[]	[]	[6,8-13,15-22,24,29,31,38-39,53,55,57-58,60,63,75-76,78,96-97,99-100,103,121-122,124,138,140,145-146,149,179-180,204-206,208,217-218,227,258-259,261,263-266,268,270,272,274,276-278,280,282-285,291-293]	[]	['213', '50']
Q03898	FIN1	Q03898	FIN1	ECLAIR	[]	[]	[]	[]	[]	[]
Q03898	FIN1	Q3E7Z5	Unavailable	ECLAIR	[]	[]	[]	[]	[]	[]
Q03899	Unavailable	Q07350	PRP11	ECLAIR	[31,114,116,214,283,347,526,529,536]	ptn_not_in_Superphos	ptn_not_in_Superphos	[5,10-11,65,83,88,96,176-177,179,181-184,186-191,194,196-198,200,202-212,214-219,239-243,245-247]	['184']	[]
Q03900	Unavailable	Q03900	Unavailable	ECLAIR	[55,86,89,92,95-96,124-125,127,143,153-155,165,188-189,195,230,233,237,240,250,323-324,329,332,490]	[]	[]	[55,86,89,92,95-96,124-125,127,143,153-155,165,188-189,195,230,233,237,240,250,323-324,329,332,490]	[]	[]
Q03900	Unavailable	Q04175	SXM1	ECLAIR	[55,86,89,92,95-96,124-125,127,143,153-155,165,188-189,195,230,233,237,240,250,323-324,329,332,490]	[]	[]	[15-18,21-23,27-28,36,61,65,69,82,85,117,122-123,125-126,155-162,166,174,216,223,227,230-232,234,236-237,240,265,269,287,290-296,304-311,317,335,338-339,346,350,353-354,357-361,363-364,368,371-379,381,398,406,410,413-414,436-442,448,450,455-456,459,463,466-467,485-487,490,492-493,496,518,522,527,540,544,547-548,563,567-569,571-576,579,582,586,589-590,593,619,622-624,635,639,641-644,661,664,673-676,684-685,688,745-746,749,751,754,782,784,790,794-795,800,804-805,811,813-815,853-855,857-858,860,865,886,891-892,894,896-902,914,931]	['865']	['869', '598', '578', '596']
Q03900	Unavailable	Q04439	MYO5	ECLAIR	[55,86,89,92,95-96,124-125,127,143,153-155,165,188-189,195,230,233,237,240,250,323-324,329,332,490]	[]	[]	[42-43,45-46,50,61,71,79-81,83-87,94-100,102,111,114-115,118-119,122,137,155,162,165,169,172,180,184,199-200,235,241,243,248,254,257-258,260,262-263,265,270,278,281-282,287,310,312-314,319,325-326,329,347-355,358-362,364-367,370,385,393-394,415,417-418,440,447,451,453,455,457-458,460,462-464,466-467,470,475-477,485,487-495,497,499,503,506-507,509,512,517-518,524,528-529,539,542,544,563,566,579,583,593,597,599,610-611,614,620,623-624,627,639-640,643-644,649-650,653-654,656-658,660-661,663-671,683,690,693-694,696-697,702-705,707-709,712,714-717,719,724,727,730-731,745,770-771,774,1094-1095,1097-1099,1117,1120-1123,1136,1140]	['1099', '359', '457']	['357', '587', '1101', '48', '613']
Q03913	VPS61	Q12411	SPO21	ECLAIR	[36,76,133,163,185]	ptn_not_in_Superphos	ptn_not_in_Superphos	[179,230,365,580]	[]	[]
Q03919	RUB1	Q12018	CDC53	ECLAIR	[6-12,14,16,19-20,22,24,28-29,31-40,42,44-49,51,53,65-66,68,70-72]	ptn_not_in_Superphos	ptn_not_in_Superphos	[16-17,19-20,23,39-40,42,45-46,49-50,52-53,56-57,60-66,77-82,85,88,92,96,106-108,111-112,115,118-119,121-122,125-126,129,132,136-137,140-143,145-150,155,158-159,162-163,166-167,171,175,179,182-189,191-192,200,203-204,207-208,210-215,217-218,221-222,226,230-231,234,238-239,241,245-251,254-255,257-258,261-262,264,268-269,271,273-274,281,293,297,301,304-306,308-309,316,319-320,322-323,326-327,330,333-335,337-338,342,346,348,377-378,381,388,396,399-400,402,406,409-410,413-414,418,420,423,448-449,451-457,462,466,469,482,487,491-493,497-498,501-502,505-506,508-510,512-514,517-518,520-521,523-524,527-528,530-531,534,538,553-554,557,561-563,565-568,571,577,591-602,604-609,611-614,616-620,627,638-642,646,650,668,670,673,676-677,693-694,696,698-699,701,703,710,732-733,735-743,745-750,752-753,756-757,760-764,766,768-769,772-773,775-777,779-783,785-788,790-791,794-795,797-801,803-809]	['66']	['427', '73', '734', '193', '70']
Q03921	DOP1	Q06449	PIN3	ECLAIR	[25,34,77-78,100,105,154,207,210,220-221,298,308,342,345-346,349,386,420,422,426,487,492,499,771,1030,1152,1251,1270,1273,1358-1359,1408,1438,1449,1497,1537,1540,1545,1614,1663,1667-1668]	[]	[]	[62-64,66-71,77-78,80,82,84-91,93,95,98-100,102,106-107,193,209]	['88']	[]
Q03935	YAP6	Q06001	FAR10	ECLAIR	[227]	[]	[]	[66,86,89,97,136-137,140,144,161,164,173-175,190,196-199]	[]	[]
Q03935	YAP6	Q06204	Unavailable	ECLAIR	[227]	[]	[]	[11,37,39,42,44,47,69-71,73,81-82,86,94,98,100-104,138,140-144,148-149,151-153,155,159,161-162,173-177,185,219-220,231,236-237,263,266,269-271,275-277,279-280,282-287,296,308-309,311-312,316-318,337,342,350,386,389-390,393,395,398,402,405,410,413]	ptn_not_in_Superphos	ptn_not_in_Superphos
Q03935	YAP6	Q06410	ATG17	ECLAIR	[227]	[]	[]	[19,56,124,131-132,212,215,219,223,225,245,249-250,333,336-337,339-340,344,350-351,378,380,382,387,394,400]	ptn_not_in_Superphos	ptn_not_in_Superphos
Q03935	YAP6	Q06568	NDL1	ECLAIR	[227]	[]	[]	[113]	ptn_not_in_Superphos	ptn_not_in_Superphos
Q03935	YAP6	Q08581	SLK19	ECLAIR	[227]	[]	[]	[]	[]	[]
Q03935	YAP6	Q12080	NOP53	ECLAIR	[227]	[]	[]	[8,13-14,21,24,26,58,62,92,95,222,225,228-232,321,329,392-393,403,408,421,425,436]	['403']	['31', '405']
Q03935	YAP6	Q12154	GET3	ECLAIR	[227]	[]	[]	[7,26-28,32,44,47-48,50,58-61,64,67,69,76,78-79,81,97-98,123-135,137,147,153,169-172,175,178,181-182,185-186,189-190,193-205,210,213,221,225,228,232,245-247,250-251,254,257,273,275,280-287,289-291,293-294,297,304-305,307,316,318-322,324-325,345,348]	ptn_not_in_Superphos	ptn_not_in_Superphos
Q03935	YAP6	Q12495	RLF2	ECLAIR	[227]	[]	[]	[162-163,179-180,209,217,229,232,237,247,251-253,258,260-261,316,341,344,348,350-352,354-356,364,376,379,383,385,387,392-393,401,420,481-482,489-490,529,532,535,539,552,580,582]	[]	['337', '238']
Q03937	HED1	Q03937	HED1	ECLAIR	[87]	[]	[]	[87]	[]	[]
Q03940	RVB1	Q12306	SMT3	ECLAIR	[81,95-96,98-99,102,108,111-117,132,134-137,140,146,151,153-162,177-180,182-184,190-191,205-207,210,212,214,216-228,231,234-236,238,240-242,246,251-285,289-290,296-299,302-304,315,319,322-323,326,330,341-343,362,366,369,413,417,445-446]	[]	['82']	[23,25,27,29-31,34,36,38,40,47,55,64,66-71,80,82,84-88,90,92-95,97]	[]	['33', '32']
Q03940	RVB1	Q12464	RVB2	ECLAIR	[28,31,37,52-53,56-57,59-60,63,66,68-69,71,73,81,94-96,98-99,102,106,108-109,111-119,123,127,134-136,140,145-147,149,151-163,165,171,173-174,176-178,180,182-184,186-188,190-191,193,195-196,204-208,210,212,214,216-228,231-232,234-236,238,240-242,244-246,251-287,289-290,293-300,302-305,311,315,318-319,322-323,326,329-332,341-344,348,351,353-354,361-362,365-366,368-369,371,373-374,409,413,417,420-421,424,431,444-447,449-451]	[]	['82', '355']	[24,27,33-34,38-40,48-49,52,56,59-60,62-65,67-69,76-77,91-92,94-95,100,104-105,107-115,119,123,130-135,137,139,141-151,153-155,157,161,163-170,173-174,177,180-183,185-187,194-196,198,200-202,204-212,214-220,223-224,226-228,230,232-238,243,246-272,275-276,278-285,287-290,300,303-304,307-308,310-311,314-317,326-329,331,333-338,340,344-346,348-349,352-353,355,357,373-376,386,392-393,397,400-401,404,408,411-414,424-425,428-431,433-435,437-438]	['209', '150', '148']	['339']
Q03944	VPS64	Q04053	SNX41	ECLAIR	[46,50,172,183,217-218,221,225,245,258,279-280,288,291,362,381]	[]	[]	[130,146,149,152,156,158,161,166,221,226,231-232,251,264,351,423,432,435,548]	[]	['155']
Q03944	VPS64	Q04264	PDS5	ECLAIR	[46,50,172,183,217-218,221,225,245,258,279-280,288,291,362,381]	[]	[]	[8,10,12,14,16-22,25-26,44-45,62-63,66,68,70,88-92,94-96,100,115-118,121,132,134,137-138,141,143,146-147,154,166,181,183-184,191,195,211,225,229-230,232-233,240-241,244,278,282-283,285-286,289-294,310,312,317,331,333,368,370,373,405,408,410,412,458-460,462,474,488-489,499-500,514,527-530,533,552-553,562,573-575,577-578,581,584,590,592,594,598,601-602,605,647,650-651,653-656,659,669,680-692,919,929,971,1014,1017,1021,1075,1110,1120,1161]	[]	['13', '534', '538']
Q03944	VPS64	Q04439	MYO5	ECLAIR	[46,50,172,183,217-218,221,225,245,258,279-280,288,291,362,381]	[]	[]	[42-43,45-46,50,61,71,79-81,83-87,94-100,102,111,114-115,118-119,122,137,155,162,165,169,172,180,184,199-200,235,241,243,248,254,257-258,260,262-263,265,270,278,281-282,287,310,312-314,319,325-326,329,347-355,358-362,364-367,370,385,393-394,415,417-418,440,447,451,453,455,457-458,460,462-464,466-467,470,475-477,485,487-495,497,499,503,506-507,509,512,517-518,524,528-529,539,542,544,563,566,579,583,593,597,599,610-611,614,620,623-624,627,639-640,643-644,649-650,653-654,656-658,660-661,663-671,683,690,693-694,696-697,702-705,707-709,712,714-717,719,724,727,730-731,745,770-771,774,1094-1095,1097-1099,1117,1120-1123,1136,1140]	['1099', '359', '457']	['357', '587', '1101', '48', '613']
Q03944	VPS64	Q04638	ITT1	ECLAIR	[46,50,172,183,217-218,221,225,245,258,279-280,288,291,362,381]	[]	[]	[14,75-76,78,179,185,187,191,201,203,208,212,225-226,228,272,298-299,301,315,318,320,326,329,334-336,373,398-399,401,404,406,411,413,416-417,419,421-422,424,433-434,436-438,442,445-448,454]	[]	['205']
Q03944	VPS64	Q06001	FAR10	ECLAIR	[46,50,172,183,217-218,221,225,245,258,279-280,288,291,362,381]	[]	[]	[66,86,89,97,136-137,140,144,161,164,173-175,190,196-199]	[]	[]
Q03944	VPS64	Q07732	ADY3	ECLAIR	[46,50,172,183,217-218,221,225,245,258,279-280,288,291,362,381]	[]	[]	[124,167,212,358,608]	ptn_not_in_Superphos	ptn_not_in_Superphos
Q03944	VPS64	Q12020	SRL2	ECLAIR	[46,50,172,183,217-218,221,225,245,258,279-280,288,291,362,381]	[]	[]	[146,198,211]	[]	[]
Q03944	VPS64	Q12403	ERP3	ECLAIR	[46,50,172,183,217-218,221,225,245,258,279-280,288,291,362,381]	[]	[]	[32,55,57,59,68,93-95,106,181]	ptn_not_in_Superphos	ptn_not_in_Superphos
Q03944	VPS64	Q99316	MPD2	ECLAIR	[46,50,172,183,217-218,221,225,245,258,279-280,288,291,362,381]	[]	[]	[42,52,54-55,57-58,60,93-94,96,100-101,156,164,255]	ptn_not_in_Superphos	ptn_not_in_Superphos
Q03954	SPC19	Q03954	SPC19	ECLAIR	[8-22,25-34,36-37,39-52,54-57,59-68,70-72,75-76,78-80,82-83,86-87,89,91-98,100-109,112,115-119,121-123,126,129-130,132-135,137,139,143,145-146,151,158,160]	['116', '107']	[]	[8-22,25-34,36-37,39-52,54-57,59-68,70-72,75-76,78-80,82-83,86-87,89,91-98,100-109,112,115-119,121-123,126,129-130,132-135,137,139,143,145-146,151,158,160]	['116', '107']	[]
Q03954	SPC19	Q06629	HDA2	ECLAIR	[8-22,25-34,36-37,39-52,54-57,59-68,70-72,75-76,78-80,82-83,86-87,89,91-98,100-109,112,115-119,121-123,126,129-130,132-135,137,139,143,145-146,151,158,160]	['116', '107']	[]	[71,216,438,453,506]	[]	[]
Q03954	SPC19	Q06820	MDM36	ECLAIR	[8-22,25-34,36-37,39-52,54-57,59-68,70-72,75-76,78-80,82-83,86-87,89,91-98,100-109,112,115-119,121-123,126,129-130,132-135,137,139,143,145-146,151,158,160]	['116', '107']	[]	[54,181,311,414]	[]	[]
Q03954	SPC19	Q07451	YET3	ECLAIR	[8-22,25-34,36-37,39-52,54-57,59-68,70-72,75-76,78-80,82-83,86-87,89,91-98,100-109,112,115-119,121-123,126,129-130,132-135,137,139,143,145-146,151,158,160]	['116', '107']	[]	[29,100,122]	[]	[]
Q03954	SPC19	Q07732	ADY3	ECLAIR	[8-22,25-34,36-37,39-52,54-57,59-68,70-72,75-76,78-80,82-83,86-87,89,91-98,100-109,112,115-119,121-123,126,129-130,132-135,137,139,143,145-146,151,158,160]	['116', '107']	[]	[124,167,212,358,608]	ptn_not_in_Superphos	ptn_not_in_Superphos
Q03954	SPC19	Q12248	DAD1	ECLAIR	[8-22,25-34,36-37,39-52,54-57,59-68,70-72,75-76,78-80,82-83,86-87,89,91-98,100-109,112,115-119,121-123,126,129-130,132-135,137,139,143,145-146,151,158,160]	['116', '107']	[]	[12-13,16,18-20,22-24,26-27,29-31,33-37,39-42,44-55,57-61,63-64,67-71,73,79,88]	[]	['77', '75', '89', '91', '93', '87']
Q03954	SPC19	Q12250	RPN5	ECLAIR	[8-22,25-34,36-37,39-52,54-57,59-68,70-72,75-76,78-80,82-83,86-87,89,91-98,100-109,112,115-119,121-123,126,129-130,132-135,137,139,143,145-146,151,158,160]	['116', '107']	[]	[36-37,40-41,43-45,47-52,57,77-78,81-82,84-86,89-91,95,110,117,120-121,123,127-132,134,138,149,158-159,161-162,165-166,168-172,178,189-191,193-195,198,201-202,205,208,218-219,222,229,235,239,242,246,250-251,254,272-273,275-276,278-279,282-284,301,304-305,307,309,312-313,316,338,343,355-359,361,363-364,367,370,374,378,381-382,385-388,390,392-399,404,406-420,422-438]	['305']	['109']
Q03954	SPC19	Q12263	GIN4	ECLAIR	[8-22,25-34,36-37,39-52,54-57,59-68,70-72,75-76,78-80,82-83,86-87,89,91-98,100-109,112,115-119,121-123,126,129-130,132-135,137,139,143,145-146,151,158,160]	['116', '107']	[]	[23,86,95,138,158,160,192,194-195,336,554,670,674,1062,1066-1067,1103,1115]	[]	['666', '189']
Q03954	SPC19	Q12344	GYP5	ECLAIR	[8-22,25-34,36-37,39-52,54-57,59-68,70-72,75-76,78-80,82-83,86-87,89,91-98,100-109,112,115-119,121-123,126,129-130,132-135,137,139,143,145-146,151,158,160]	['116', '107']	[]	[420,425,428,447,454,466,470,491-492,495-496,502,520,541,554-555,560,564,567,578,583,589-590,593-594,617,653,656,664,707,711,722,724,745,753,767,778,780,831,835,849,852]	[]	['771', '834']
Q03957	CTK1	Q06411	SPP382	ECLAIR	[185-193,196,205,207-208,215-226,228-229,232,235,238,240,246-251,253,264-266,268-269,272-273,275,280-281,299,316-317,327,329-331,333-337,339-340,343,345,357,377,379,382,384-387,397,401-403,406,409-410,412-416,418-419,421,425,428-429,435-437,447,455,458,470,481]	[]	['252', '338']	[67,74,78,82-83,90,94-95,98-99,315,323,329,354,369,376,393,401,422,424,465-466,470,518,529-530,569,644,649]	[]	['89']
Q03973	HMO1	Q03973	HMO1	ECLAIR	[97,100-101,103-104,106-109,119,125,147,161,165,167,173,181]	[]	[]	[97,100-101,103-104,106-109,119,125,147,161,165,167,173,181]	[]	[]
Q03973	HMO1	Q04226	TAF11	ECLAIR	[97,100-101,103-104,106-109,119,125,147,161,165,167,173,181]	[]	[]	[316,320]	[]	[]
Q03973	HMO1	Q12306	SMT3	ECLAIR	[100-108,119,121,147,150,162]	[]	['153']	[27,29-31,34,36,38,40,47,64,66-71,79-80,82,84-88,90,92,94-95,97]	[]	['33', '32']
Q03981	CSN9	Q04368	CSI1	ECLAIR	[47,123,139]	ptn_not_in_Superphos	ptn_not_in_Superphos	[233,249]	[]	[]
Q03981	CSN9	Q12250	RPN5	ECLAIR	[47,123,139]	ptn_not_in_Superphos	ptn_not_in_Superphos	[36-37,40,43-45,47-52,77-78,81,84-86,89-91,120-121,123,127-132,134,138,158,161-162,165-166,168-171,189-190,193,195,198,201-202,205,208,239,250,272-273,275-276,278-279,282,284,301,304-305,307,309-310,313,338,355-359,363-364,367,375,386,388,390,392-396,411-419,422-423,425-437]	['305']	[]
Q04002	SCC2	Q06596	ARR1	ECLAIR	[10-30,32,34-38,83-86,88,110-113,252,303,368-369,393,404-405,408,423,428,431,434,438-439,445,504-506,515,519,526,529,534-535,568,571,710,712,736-737,740,745-746,748,760,777,779,782,787-789,792,794-795,813,816,819,822-824,827,830,836,911,942,950,961,977,993,1001,1008-1009,1022,1029,1073,1114-1115,1123,1127,1133,1135,1143,1165-1166,1201,1214,1233,1240,1248,1262,1274,1277,1286,1289,1332,1364,1374,1432]	['24']	['1281', '1228']	[36,148,184,221,227,288]	ptn_not_in_Superphos	ptn_not_in_Superphos
Q04002	SCC2	Q07350	PRP11	ECLAIR	[10-30,32,34-38,83-86,88,110-113,252,303,368-369,393,404-405,408,423,428,431,434,438-439,445,504-506,515,519,526,529,534-535,568,571,710,712,736-737,740,745-746,748,760,777,779,782,787-789,792,794-795,813,816,819,822-824,827,830,836,911,942,950,961,977,993,1001,1008-1009,1022,1029,1073,1114-1115,1123,1127,1133,1135,1143,1165-1166,1201,1214,1233,1240,1248,1262,1274,1277,1286,1289,1332,1364,1374,1432]	['24']	['1281', '1228']	[5,10-11,65,83,88,96,176-177,179,181-184,186-191,194,196-198,200,202-212,214-219,239-243,245-247]	['184']	[]
Q04003	SAS4	Q99314	SAS5	ECLAIR	[340]	[]	[]	[31-32,58,64-65,68,78,86,88,103,193]	[]	['72']
Q04004	PLP1	Q07438	Unavailable	ECLAIR	[108,110,114,117,128,133,147,150,166,178,185-186]	[]	[]	[27,89]	ptn_not_in_Superphos	ptn_not_in_Superphos
Q04005	ATC1	Q06162	NKP2	ECLAIR	[207]	[]	[]	[49,60]	[]	[]
Q04013	YHM2	Q08271	GAS4	ECLAIR	[189,239]	[]	[]	[51-54,75,78,81,95,97,101-102,105-107,117,126-129,132,151,160-161,193,205,235-236,238,240,272-274,303,305-306,375-376]	ptn_not_in_Superphos	ptn_not_in_Superphos
Q04033	Unavailable	Q08774	RRG7	ECLAIR	[111,148,182-183,186,235-237,239,242,281,306,308-311,321-323,339-340]	ptn_not_in_Superphos	ptn_not_in_Superphos	[35,38,56,61-62,66,68,124,126,130,139-140,211]	[]	[]
Q04033	Unavailable	Q12154	GET3	ECLAIR	[109,111,116,148-149,151,153,182-183,188,235-237,239,242-243,279,301,306,308-311,319-323,339-341,351]	ptn_not_in_Superphos	ptn_not_in_Superphos	[26-28,58-61,64,69,73,79,89,126,132-135,137,143,147,150,169-172,175,186,199-200,245-247,250,254,257,273,285,288,291,293-294,297,304-305,320,322]	ptn_not_in_Superphos	ptn_not_in_Superphos
Q04048	SYF1	Q12309	CLF1	ECLAIR	[42,110,129,141,145-146,316,335,341,409,438,448,459,480,494,547,613,626,638-639,641,675-676,688,710,722,734,763,766,770,776-777,779,790,854]	[]	[]	[20,44-45,48-49,57,64,67,70,73,77,82,104,113,123-124,150,174,178,198,200,207,211,262,290,295,318,361-362,369,400,412,424,429,441,454-455,458,476,487]	ptn_not_in_Superphos	ptn_not_in_Superphos
Q02647	DYN2	Q02647	DYN2	PDB	[38-39,43,46-47,56,58,60,63-70,91-92]	[]	[]	[38-39,43,46-47,56,58,60,63-70,91-92]	[]	[]
Q04049	RAD30	Q05672	RBS1	ECLAIR	[7,10-11,13-15,17,20,58,69,73-74,128,133,137,140,143-144,147,167,171,173,194-202,255,306-307,309-311,388,391-393,396,428,432,435-437,466-467,509-510]	['14']	[]	[9,50,53,61,433]	[]	['435']
Q04053	SNX41	Q08992	HSP32	ECLAIR	[194,226,351]	[]	[]	[33,44,51,112,167,233]	ptn_not_in_Superphos	ptn_not_in_Superphos
Q04053	SNX41	Q12344	GYP5	ECLAIR	[130,146,149,152,156,158,161,166,221,226,231-232,251,264,351,423,432,435,548]	[]	['155']	[420,425,428,447,454,466,470,491-492,495-496,502,520,541,554-555,560,564,567,578,583,589-590,593-594,617,653,656,664,707,711,722,724,745,753,767,778,780,831,835,849,852]	[]	['771', '834']
Q04053	SNX41	Q12411	SPO21	ECLAIR	[130,146,149,152,156,158,161,166,221,226,231-232,251,264,351,423,432,435,548]	[]	['155']	[179,230,365,580]	[]	[]
Q04062	RPN9	Q08723	RPN8	ECLAIR	[229,232,326,356]	[]	['359']	[13,16-17,20,24,55,57,59-61,64-67,69-72,74-76,78-88,97-99,105,129-132,141-148,151,153,155-156,158,160-178]	[]	['102']
Q04062	RPN9	Q12250	RPN5	ECLAIR	[]	[]	[]	[129,164,310,344]	[]	['305']
Q04062	RPN9	Q12377	RPN6	ECLAIR	[35,43,70,181-182,201,225-226,235,288,321,338]	[]	[]	[127,195,202,228,230,233,387,394]	[]	[]
Q02724	ULP1	Q12306	SMT3	PDB	[424,426,429,432,434,438,442,448,450-451,455,472,474,477-478,482,486,489-490,493,495,509,512-514,577]	[]	[]	[31,61-62,64,66,68-71,73-74,76,82,87,90,92-98]	[]	['33', '32']
Q04067	TIF35	Q06324	MMR1	ECLAIR	[13-15,17,19-89,113-115,231,233,251,254,264]	['60', '64']	['18']	[215,336]	[]	[]
Q04069	Unavailable	Q12154	GET3	ECLAIR	[30,73,83,98]	ptn_not_in_Superphos	ptn_not_in_Superphos	[7,26-28,32,44,47-48,50,58-61,64,67,69,76,78-79,81,97-98,123-135,137,147,153,169-172,175,178,181-182,185-186,189-190,193-205,210,213,221,225,228,232,245-247,250-251,254,257,273,275,280-287,289-291,293-294,297,304-305,307,316,318-322,324-325,345,348]	ptn_not_in_Superphos	ptn_not_in_Superphos
Q04081	PPM1	Q04081	PPM1	PDB	[21-23,28-29,32,34-36,38-40,42-43,46,50,53,57,60,64,67-72,94,97,117-118,120-121,168,295,297,301,303-307,309]	ptn_not_in_Superphos	ptn_not_in_Superphos	[21-23,28-29,32,34-36,38-40,42-43,46,50,53,57,60,64,67-72,94,97,117-118,120-121,168,295,297,301,303-307,309]	ptn_not_in_Superphos	ptn_not_in_Superphos
Q02767	VPS28	Q02767	VPS28	PDB	[159,162,165,169,171,175-176,179-180,183,197-198,201,224-225,228,232,235]	[]	[]	[159,162,165,169,171,175-176,179-180,183,197-198,201,224-225,228,232,235]	[]	[]
Q04100	Unavailable	Q12349	ATP14	ECLAIR	[26,40,60]	ptn_not_in_Superphos	ptn_not_in_Superphos	[29,32,41-42,64-65,67,75]	ptn_not_in_Superphos	ptn_not_in_Superphos
Q04110	ECM11	Q12306	SMT3	ECLAIR	[135,262,264]	[]	[]	[27,29-31,64,66-71,79-80,82,84-88,90,92,97]	[]	['33', '32']
Q04121	NHX1	Q04121	NHX1	ECLAIR	[83,98,107,136,142-143,145,148,159,210,212,217,225,230,288,292,304,313,337-338,348,355,390,430,441]	[]	[]	[83,98,107,136,142-143,145,148,159,210,212,217,225,230,288,292,304,313,337-338,348,355,390,430,441]	[]	[]
Q04121	NHX1	Q06815	MRL1	ECLAIR	[83,98,107,136,142-143,145,148,159,210,212,217,225,230,288,292,304,313,337-338,348,355,390,430,441]	[]	[]	[68,109,113,145,156,160,167-169,175,183,186,202-203,212,214,258-259]	[]	[]
Q04149	MUS81	Q07350	PRP11	ECLAIR	[357,409-412,414-415,418,421-431]	[]	[]	[5,176,179,181-184,186-188,198,202-208,210-211,214,242-243,245-246]	['184']	[]
Q04162	Unavailable	Q08743	Unavailable	ECLAIR	[]	[]	[]	[]	[]	[]
Q04172	SHE9	Q06568	NDL1	ECLAIR	[132,149,179-180,205,213,215,232-233,237,240,250,274-275,290,293,324]	ptn_not_in_Superphos	ptn_not_in_Superphos	[113]	ptn_not_in_Superphos	ptn_not_in_Superphos
Q04172	SHE9	Q06629	HDA2	ECLAIR	[132,149,179-180,205,213,215,232-233,237,240,250,274-275,290,293,324]	ptn_not_in_Superphos	ptn_not_in_Superphos	[71,216,438,453,506]	[]	[]
Q04172	SHE9	Q08581	SLK19	ECLAIR	[132,149,179-180,205,213,215,232-233,237,240,250,274-275,290,293,324]	ptn_not_in_Superphos	ptn_not_in_Superphos	[]	[]	[]
Q04172	SHE9	Q12080	NOP53	ECLAIR	[132,149,179-180,205,213,215,232-233,237,240,250,274-275,290,293,324]	ptn_not_in_Superphos	ptn_not_in_Superphos	[8,13-14,21,24,26,58,62,92,95,222,225,228-232,321,329,392-393,403,408,421,425,436]	['403']	['31', '405']
Q04175	SXM1	Q08229	NBA1	ECLAIR	[15-18,21-23,27-28,36,61,65,69,82,85,117,122-123,125-126,155-162,166,174,216,223,227,230-232,234,236-237,240,265,269,287,290-296,304-311,317,335,338-339,346,350,353-354,357-361,363-364,368,371-379,381,398,406,410,413-414,436-442,448,450,455-456,459,463,466-467,485-487,490,492-493,496,518,522,527,540,544,547-548,563,567-569,571-576,579,582,586,589-590,593,619,622-624,635,639,641-644,661,664,673-676,684-685,688,745-746,749,751,754,782,784,790,794-795,800,804-805,811,813-815,853-855,857-858,860,865,886,891-892,894,896-902,914,931]	['865']	['869', '598', '578', '596']	[12,19,43,197,465,472]	[]	['194', '38']
Q04177	UTP5	Q04305	UTP15	ECLAIR	[28,93,122,207,210,254,402,446,458,460,462-463,466-467,473-474,483,490,494,497,512,521,532,535,539]	[]	['451', '447', '455']	[25,69,81,91,94,111,138,147,149,156,168,247-248,252,287,296,301,472,502-503]	[]	['498', '21']
Q04177	UTP5	Q06679	UTP4	ECLAIR	[28,93,122,207,210,254,402,446,458,460,462-463,466-467,473-474,483,490,494,497,512,521,532,535,539]	[]	['451', '447', '455']	[35,82-83,95-97,110,130,135,224,235,246,249,267,302,354,396,436,472,545,597,736]	[]	[]
Q04177	UTP5	Q08964	Unavailable	ECLAIR	[28,93,122,207,210,254,402,446,458,460,462-463,466-467,473-474,483,490,494,497,512,521,532,535,539]	[]	['451', '447', '455']	[105,113,116,393,404,742,758,819,823,889,1055]	[]	[]
Q02767	VPS28	Q06696	VPS36	PDB	[178,182,186,189-190,193,199,203,207,210-211]	[]	[]	[121-124,144-149,151,154]	[]	[]
Q04182	PDR15	Q12032	AIM41	ECLAIR	[204,254-255,282,286,301,307,314,323-325,338,347,359,381-382,412,417,420-421,566,599-601,609,639-641,664,728-729,734,783,807,810,887,899,951,953,955,958-959,963,972,981,985,987,999,1012,1031-1032,1038,1042,1057,1063,1074,1091-1092,1095,1104,1113,1125,1132-1133,1142,1154,1161,1213,1216,1219,1244,1278,1284,1286-1287,1289,1396,1403,1491,1493]	[]	['1034']	[31,33-34,36-38,40-47,49,52-53,55-56,59-61,63-66,71-73,81,85,88,91-101,103-104,110-111,114-115,118-119,121-124,126-129,150-151,154-155,158-159,161,171-172,175]	['56']	['74']
Q04183	TRS120	Q99394	TRS33	ECLAIR	[25,28,55,60,64,92,166,185,275-276,288,291,294,307,327,487,491,522-523,528,530,600,627,646,655,728,734,740,742,779,807,811,846,851,860,870-871,878,893,992-993,1045-1046,1050,1097,1099-1100,1102,1118,1120,1125-1126,1130,1151,1159,1226,1230,1260]	[]	['883', '862', '186']	[124,150,166-167,177,192,223]	[]	[]
Q04195	SIZ1	Q05080	HOF1	ECLAIR	[24-26,29,32-33,35-36,38-40,43-44,47,50-59,61-63,66-67,69-70,72,74-77,79-80,93,95-97,99-100,102-103,106,168,170,172-174,178-179,181,184-188,190-191,193,198,200-202,204,212-213,221,223,225,227,235-236,238-240,243,247,250-251,253,258-260,262-264,266,269-272,282-283,285-288,290,294,296,299,301,303,312,317,321,324-328,330-333,335-337,339-340,343,358,362,365-367,369-370,375-376,378,386-387,390-391,394-397,399,401-406,410,416,419-420,423-424,426-428,430-431,433,436-437,439,443-444]	['50']	[]	[7-8,10-13,15,18-19,22-23,26,29,40-41,44,47-48,50-51,53-55,57,59-61,74,76-79,81,84,88,92,95-96,98-100,103-104,106-108,110-111,113-118,122,127,138-139,141,148-151,153,155,167-169,172,174-176,178,182-187,189-191,193-194,197,199-201,203-204,207-208,222-226,228-230,254-257,259-260,262,265-266,347,464,578,605,623]	[]	['349']
Q04195	SIZ1	Q07350	PRP11	ECLAIR	[24-26,29,32-33,35-36,38-40,43-44,47,50-59,61-63,66-67,69-70,72,74-77,79-80,93,95-97,99-100,102-103,106,168,170,172-174,178-179,181,184-188,190-191,193,198,200-202,204,212-213,221,223,225,227,235-236,238-240,243,247,250-251,253,258-260,262-264,266,269-272,282-283,285-288,290,294,296,299,301,303,312,317,321,324-328,330-333,335-337,339-340,343,358,362,365-367,369-370,375-376,378,386-387,390-391,394-397,399,401-406,410,416,419-420,423-424,426-428,430-431,433,436-437,439,443-444]	['50']	[]	[5,10-11,65,83,88,96,176-177,179,181-184,186-191,194,196-198,200,202-212,214-219,239-243,245-247]	['184']	[]
Q04195	SIZ1	Q12306	SMT3	ECLAIR	[24-26,29,32-33,35-36,38-40,43-44,47,50-59,61-63,66-67,69-70,72,74-77,79-80,93,95-97,99-100,102-103,106,168,170,172-174,178-179,181,184-188,190-191,193,198,200-202,204,212-213,221,223,225,227,235-236,238-240,243,247,250-251,253,258-260,262-264,266,269-272,282-283,285-288,290,294,296,299,301,303,312,317,321,324-328,330-333,335-337,339-340,343,358,362,365-367,369-370,375-376,378,386-387,390-391,394-397,399,401-406,410,416,419-420,423-424,426-428,430-431,433,436-437,439,443-444]	['50']	[]	[27,29-31,64,66-71,79-80,82,84-88,90,92,97]	[]	['33', '32']
Q04199	CAC2	Q07508	LUC7	ECLAIR	[5]	[]	[]	[]	ptn_not_in_Superphos	ptn_not_in_Superphos
Q04199	CAC2	Q12191	BUG1	ECLAIR	[5,38,84,94,205,209,312,362,375]	[]	[]	[]	[]	[]
Q04199	CAC2	Q12259	Unavailable	ECLAIR	[5,38,84,94,205,209,312,362,375]	[]	[]	[34,38,54,69,71-72,78-79,86-87,111,136,138,141,150,178,184,213,215-216,220,223,323,480-481]	[]	[]
Q04199	CAC2	Q12495	RLF2	ECLAIR	[5,38,84,94,205,209,312,362,375]	[]	[]	[162-163,179-180,209,217,229,232,237,247,251-253,258,260-261,316,341,344,348,350-352,354-356,364,376,379,383,385,387,392-393,401,420,481-482,489-490,529,532,535,539,552,580,582]	[]	['337', '238']
Q04201	CUE4	Q08234	Unavailable	ECLAIR	[23]	[]	[]	[135,183-184,199,203,219,247,252,264,273,279,369,408,443,445,488,552,555,738-739,743,783,795,819,837,858,886-888,900,902,905-906,918,925,927,1032,1093,1097,1111,1203]	[]	[]
Q04201	CUE4	Q12154	GET3	ECLAIR	[23]	[]	[]	[7,26-28,32,44,47-48,50,58-61,64,67,69,76,78-79,81,97-98,123-135,137,147,153,169-172,175,178,181-182,185-186,189-190,193-205,210,213,221,225,228,232,245-247,250-251,254,257,273,275,280-287,289-291,293-294,297,304-305,307,316,318-322,324-325,345,348]	ptn_not_in_Superphos	ptn_not_in_Superphos
Q04214	TY1B-MR1	Q05080	HOF1	ECLAIR	[225,307,315,344,418,521,600,698,737,854,1193,1233,1301,1305,1441,1459,1477,1482,1503,1545,1622,1668,1703-1704]	[]	[]	[7-8,10-13,15,18-19,22-23,26,29,40-41,44,47-48,50-51,53-55,57,59-61,74,76-79,81,84,88,92,95-96,98-100,103-104,106-108,110-111,113-118,122,127,138-139,141,148-151,153,155,167-169,172,174-176,178,182-187,189-191,193-194,197,199-201,203-204,207-208,222-226,228-230,254-257,259-260,262,265-266,347,464,578,605,623]	[]	['349']
Q04226	TAF11	Q04272	VPS20	ECLAIR	[316,320]	[]	[]	[8,11-12,14-15,18-19,21-22,25-26,29-30,32-34,36-50,52,59-63,65-67,69-70,73-74,76-77,80-81,83-84,87-88,90-91,94-99,101-115,117-118,125,128,131-132,135-136,138-139,142-147,152-157,160-161,164,168,187-188]	[]	['185']
Q04226	TAF11	Q05027	TAF9	ECLAIR	[316,320]	[]	[]	[37,55,65,136]	[]	[]
Q04226	TAF11	Q12030	TAF10	ECLAIR	[316,320]	[]	[]	[83,99,126,129-130,133,201]	[]	[]
Q04228	UBX2	Q04228	UBX2	ECLAIR	[26,40,43,45,55,147,225-226,272,276,295,300,306,358-359,366-367,373,377,380-381,384,387,442,456,528,544,572-573]	[]	['382', '539', '368']	[26,40,43,45,55,147,225-226,272,276,295,300,306,358-359,366-367,373,377,380-381,384,387,442,456,528,544,572-573]	[]	['382', '539', '368']
Q04228	UBX2	Q12168	ACF2	ECLAIR	[26,40,43,45,55,147,225-226,272,276,295,300,306,358-359,366-367,373,377,380-381,384,387,442,456,528,544,572-573]	[]	['382', '539', '368']	[132,238,316,403,462,490,505,515,522-523,530,569,571,583,585,591,601,608,687,689,747,759,766,774]	[]	['602']
Q04231	RAD33	Q06665	RAD34	ECLAIR	[66,107,111,157]	ptn_not_in_Superphos	ptn_not_in_Superphos	[52,96,115,121,124,127-128,165,232,234,237,253,256,297,299,305,307,322,356,360,373,377-378,382,443,445,481,483,491,499,504,567,575-576,581,584,609-610,621,623-624,626,628,661,667]	[]	[]
Q04231	RAD33	Q12310	PRR2	ECLAIR	[66,107,111,157]	ptn_not_in_Superphos	ptn_not_in_Superphos	[282,369,374,380,382,395-398,402-403,419,421,454,457,477,494-495,510,515-516,536,538,543,560-561,566,568,570,573,621,640]	ptn_not_in_Superphos	ptn_not_in_Superphos
Q04231	RAD33	Q12336	Unavailable	ECLAIR	[66,107,111,157]	ptn_not_in_Superphos	ptn_not_in_Superphos	[16]	ptn_not_in_Superphos	ptn_not_in_Superphos
Q04264	PDS5	Q04264	PDS5	ECLAIR	[7-8,10,12-14,16-22,24,26-27,30-31,37,40-41,43-46,49,57,62-63,66-70,73,88-92,94-97,99-100,103,114-118,120-122,124,128-129,132-134,137-138,140-141,143-144,146-147,154,159-160,162,165-166,169,177,181,183-184,188,191-192,195,199-200,205,209,211-212,218,221-222,225-226,229-230,232-233,236-237,240-241,243-244,254,260-261,264,271-272,275,278,282-283,285-286,289-294,305,310,312-314,317-318,320-321,324,328,331,333,336,343,347,350-351,365,368,370-373,376,384,395,397,405,408-413,437,448,452,458-462,474-475,480-482,484-485,488-489,498-500,503,507,510-511,514,517,521,527,529-533,535,548-549,552-553,556,560,562,565-566,569,573-578,581,588-590,592,594-595,598,601-602,605-606,627,634,650-651,654-656,658-660,662,665-666,669-670,673,677,680-681,683-685,687,919,929,971,1014,1017,1021,1075,1110,1120,1161]	['13']	['534', '538']	[7-8,10,12-14,16-22,24,26-27,30-31,37,40-41,43-46,49,57,62-63,66-70,73,88-92,94-97,99-100,103,114-118,120-122,124,128-129,132-134,137-138,140-141,143-144,146-147,154,159-160,162,165-166,169,177,181,183-184,188,191-192,195,199-200,205,209,211-212,218,221-222,225-226,229-230,232-233,236-237,240-241,243-244,254,260-261,264,271-272,275,278,282-283,285-286,289-294,305,310,312-314,317-318,320-321,324,328,331,333,336,343,347,350-351,365,368,370-373,376,384,395,397,405,408-413,437,448,452,458-462,474-475,480-482,484-485,488-489,498-500,503,507,510-511,514,517,521,527,529-533,535,548-549,552-553,556,560,562,565-566,569,573-578,581,588-590,592,594-595,598,601-602,605-606,627,634,650-651,654-656,658-660,662,665-666,669-670,673,677,680-681,683-685,687,919,929,971,1014,1017,1021,1075,1110,1120,1161]	['13']	['534', '538']
Q04264	PDS5	Q04934	IVY1	ECLAIR	[8,10,12,14,16-22,25-26,44-45,62-63,66,68,70,88-92,94-96,100,115-118,121,132,134,137-138,141,143,146-147,154,166,181,183-184,191,195,211,225,229-230,232-233,240-241,244,278,282-283,285-286,289-294,310,312,317,331,333,368,370,373,405,408,410,412,458-460,462,474,488-489,499-500,514,527-530,533,552-553,562,573-575,577-578,581,584,590,592,594,598,601-602,605,647,650-651,653-656,659,669,680-692,919,929,971,1014,1017,1021,1075,1110,1120,1161]	[]	['13', '534', '538']	[103,117,120,138,176,180,207,220-221,228,238,246,251,289,292,305-306,313-314]	[]	['241', '242']
Q04264	PDS5	Q12158	MCD1	ECLAIR	[8,10,12,16-22,25-26,37,44-45,62-63,66,68,70,73,88-92,94-97,100,115-118,121,132-134,138,141,143,146-147,166,181,183,191,195,222,225,229-230,233,240-241,244,260,278,282-283,285-286,289-292,294,310,312,317,331,333,368,370,373,405,408,410,412,432,458-460,462,474,488-489,499-500,514,524,527-533,552-553,562,573-575,577-578,581,584,590,592,594-595,597-598,601-602,605,647,649-651,653-656,659,669,673,677,679-692,919,929,971,1014,1017,1021,1075,1110,1120,1161]	[]	['13', '534', '538']	[18,35,80,84,94,135,266,490,493-494,497-498,505-506,509,517-526,528-529,532-533,535-538,542-550,552,556]	['497']	['263']
Q04264	PDS5	Q12263	GIN4	ECLAIR	[8,10,12,14,16-22,25-26,44-45,62-63,66,68,70,88-92,94-96,100,115-118,121,132,134,137-138,141,143,146-147,154,166,181,183-184,191,195,211,225,229-230,232-233,240-241,244,278,282-283,285-286,289-294,310,312,317,331,333,368,370,373,405,408,410,412,458-460,462,474,488-489,499-500,514,527-530,533,552-553,562,573-575,577-578,581,584,590,592,594,598,601-602,605,647,650-651,653-656,659,669,680-692,919,929,971,1014,1017,1021,1075,1110,1120,1161]	[]	['13', '534', '538']	[23,86,95,138,158,160,192,194-195,336,554,670,674,1062,1066-1067,1103,1115]	[]	['666', '189']
Q04264	PDS5	Q12411	SPO21	ECLAIR	[8,10,12,14,16-22,25-26,44-45,62-63,66,68,70,88-92,94-96,100,115-118,121,132,134,137-138,141,143,146-147,154,166,181,183-184,191,195,211,225,229-230,232-233,240-241,244,278,282-283,285-286,289-294,310,312,317,331,333,368,370,373,405,408,410,412,458-460,462,474,488-489,499-500,514,527-530,533,552-553,562,573-575,577-578,581,584,590,592,594,598,601-602,605,647,650-651,653-656,659,669,680-692,919,929,971,1014,1017,1021,1075,1110,1120,1161]	[]	['13', '534', '538']	[179,230,365,580]	[]	[]
Q04272	VPS20	Q06116	Unavailable	ECLAIR	[8,11-12,14-15,18-19,21-22,25-26,29-30,32-34,36-50,52,59-63,65-67,69-70,73-74,76-77,80-81,83-84,87-88,90-91,94-99,101-115,117-118,125,128,131-132,135-136,138-139,142-147,152-157,160-161,164,168,187-188]	[]	['185']	[59,78,428,644,711,771,848,882,902,924,977,989,1060,1063,1080,1082,1084,1095,1109,1111,1143,1155,1165,1170,1176,1185,1195,1201-1202,1204-1205,1211,1213,1217,1233,1235,1260,1279-1282,1293,1318,1320,1324,1326,1336-1338,1343,1361,1372,1379,1382,1385,1387,1396,1400,1403,1410,1418,1420,1423,1431,1455,1458,1467,1488,1494-1495,1539,1544,1547,1587,1595,1597,1600,1605,1741,1755-1756,1770,1775,1850,1852,1854,1857,1901,1933-1934,1936,1942,1961,1990,2003,2013,2024,2039,2056,2125,2146,2148,2151-2153,2207,2214,2332,2345,2357,2369,2376,2382,2387,2391,2403,2411]	[]	[]
Q04272	VPS20	Q06568	NDL1	ECLAIR	[8,11-12,14-15,18-19,21-22,25-26,29-30,32-34,36-50,52,59-63,65-67,69-70,73-74,76-77,80-81,83-84,87-88,90-91,94-99,101-115,117-118,125,128,131-132,135-136,138-139,142-147,152-157,160-161,164,168,187-188]	[]	['185']	[113]	ptn_not_in_Superphos	ptn_not_in_Superphos
Q04272	VPS20	Q06629	HDA2	ECLAIR	[8,11-12,14-15,18-19,21-22,25-26,29-30,32-34,36-50,52,59-63,65-67,69-70,73-74,76-77,80-81,83-84,87-88,90-91,94-99,101-115,117-118,125,128,131-132,135-136,138-139,142-147,152-157,160-161,164,168,187-188]	[]	['185']	[71,216,438,453,506]	[]	[]
Q04272	VPS20	Q06683	IRC3	ECLAIR	[8,11-12,14-15,18-19,21-22,25-26,29-30,32-34,36-50,52,59-63,65-67,69-70,73-74,76-77,80-81,83-84,87-88,90-91,94-99,101-115,117-118,125,128,131-132,135-136,138-139,142-147,152-157,160-161,164,168,187-188]	[]	['185']	[35,50,97,166,169,194,198-199,212,288,357,359,374]	ptn_not_in_Superphos	ptn_not_in_Superphos
Q04272	VPS20	Q06696	VPS36	ECLAIR	[8,11,14-15,18-19,21-22,25-26,29-30,32-33,37,39-42,44-46,48-50,62-63,65-67,69-70,73,76,83-84,87,90,94-99,101-113,117,132,136,138-139,142-144,154-157,160-161]	[]	[]	[6,10-12,14,16-20,23-25,36-38,40,43,51-52,76,78-88,90,93,121-126,128,130,142,144-149,261-264,266-267,274,349,351,402,406,410,413,417,438-439,441-443,446-448,450-452,454,456-458,473-474,478-479,481,483,528-529,533,543,546-555,557-558]	[]	[]
Q04272	VPS20	Q07732	ADY3	ECLAIR	[8,11-12,14-15,18-19,21-22,25-26,29-30,32-34,36-50,52,59-63,65-67,69-70,73-74,76-77,80-81,83-84,87-88,90-91,94-99,101-115,117-118,125,128,131-132,135-136,138-139,142-147,152-157,160-161,164,168,187-188]	[]	['185']	[124,167,212,358,608]	ptn_not_in_Superphos	ptn_not_in_Superphos
Q04272	VPS20	Q08581	SLK19	ECLAIR	[8,11-12,14-15,18-19,21-22,25-26,29-30,32-34,36-50,52,59-63,65-67,69-70,73-74,76-77,80-81,83-84,87-88,90-91,94-99,101-115,117-118,125,128,131-132,135-136,138-139,142-147,152-157,160-161,164,168,187-188]	[]	['185']	[]	[]	[]
Q04272	VPS20	Q12411	SPO21	ECLAIR	[8,11-12,14-15,18-19,21-22,25-26,29-30,32-34,36-50,52,59-63,65-67,69-70,73-74,76-77,80-81,83-84,87-88,90-91,94-99,101-115,117-118,125,128,131-132,135-136,138-139,142-147,152-157,160-161,164,168,187-188]	[]	['185']	[179,230,365,580]	[]	[]
Q04272	VPS20	Q12483	SNF8	ECLAIR	[8,11-12,14-15,18-19,21-22,25-26,29-30,33,37,40-41,44-46,49,52,56,58,62-63,65-67,69-70,73,76,80,83-84,87,90-91,94-99,101-110,112-114,132,135-136,139,142,144,146,148,155-157,160-161,184]	[]	['185']	[24,31-40,42,46,50,60,63,66-67,70-72,74,90,94,97-98,101,107-109,144-145,162,164,166,168,171,178-179,189-192,196-197,208,212-216,220,224]	[]	['57']
Q04272	VPS20	Q12749	SMC6	ECLAIR	[8,11-12,14-15,18-19,21-22,25-26,29-30,32-34,36-50,52,59-63,65-67,69-70,73-74,76-77,80-81,83-84,87-88,90-91,94-99,101-115,117-118,125,128,131-132,135-136,138-139,142-147,152-157,160-161,164,168,187-188]	[]	['185']	[88,93-95,97,103,110,112,115,131-132,151,157,160-161,166,171-172,180-181,192,199,228,245,512,516,530-531,538,551,555,560,573,576,585,632,635,977,980,991,1023-1024,1037-1038,1040,1055,1058-1059,1073-1074,1100,1102]	[]	['989']
Q04299	Unavailable	Q04299	Unavailable	ECLAIR	[24-27,30,33-34,46,51,53,69,82,84,86-89,91-92,95,98,100-101,104,108-109,111-114,116-119,122,127,129,137-138,141,150-156,158-160,172,175,179-180,183,186,195-197,199,203,216-217,219-221,224-225,228,236-242,245,249,252-253,259-260,268,273]	ptn_not_in_Superphos	ptn_not_in_Superphos	[24-27,30,33-34,46,51,53,69,82,84,86-89,91-92,95,98,100-101,104,108-109,111-114,116-119,122,127,129,137-138,141,150-156,158-160,172,175,179-180,183,186,195-197,199,203,216-217,219-221,224-225,228,236-242,245,249,252-253,259-260,268,273]	ptn_not_in_Superphos	ptn_not_in_Superphos
Q04304	Unavailable	Q12349	ATP14	ECLAIR	[14,17,27-30,37,40-41,44,47-48,51-53,63,71,83-85,87-89,91,107,124-128,130-134,138,141,145,148,151,164-166,168,174,178,182,184-185,198,201-204,207]	['30', '28']	['31']	[29,32,41-42,64-65,67,75]	ptn_not_in_Superphos	ptn_not_in_Superphos
Q04307	RPC11	Q06224	YSH1	ECLAIR	[6-11,13-14,21-22,27-36,38,40,42-43,45-68,70-71,74,76,78-79,82-94,97-99,101-106]	ptn_not_in_Superphos	ptn_not_in_Superphos	[27-32,44-48,52,54-57,60,79,83-85,87-89,98,101,105,107-116,124-126,130-131,134,138,141,144,146-150,152,173,175-176,178,188-189,191,194,197-198,200-201,212,214-219,221-222,225,229,236-238,246,260,263-267,269,273,281,284-285,288,291-292,296-307,311-312,314,316,319-320,322,324-326,328-330,343-345,349,353,356-359,366-367,370-371,375-376,378-380,382-383,387-389,391-393,396-397,399,402,412,416,419-420,432-435,437-438,440-442,444-445,448-450,452,454,463,465-467,469]	['441']	[]
Q04307	RPC11	Q12262	MCM16	ECLAIR	[6-11,13-14,21-22,27-36,42-43,45-64,66-73,78-79,82-94,97-99,101-106]	ptn_not_in_Superphos	ptn_not_in_Superphos	[24,102]	ptn_not_in_Superphos	ptn_not_in_Superphos
Q04322	GYL1	Q06449	PIN3	ECLAIR	[274,296,312,328,341,354,368,387-388,398,401,415,430-431,433,440-441,444,458,467,509,543-544,564,579,599]	[]	[]	[62-64,66-71,77-78,80,82,84-91,93,95,98-100,102,106-107,193,209]	['88']	[]
Q04322	GYL1	Q08729	DSE3	ECLAIR	[274,296,312,328,341,354,368,387-388,398,401,415,430-431,433,440-441,444,458,467,509,543-544,564,579,599]	[]	[]	[30,58,93]	[]	[]
Q04322	GYL1	Q12344	GYP5	ECLAIR	[274,296,312,328,341,354,368,387-388,398,401,415,430-431,433,440-441,444,458,467,509,543-544,564,579,599]	[]	[]	[420,425,428,447,454,466,470,491-492,495-496,502,520,541,554-555,560,564,567,578,583,589-590,593-594,617,653,656,664,707,711,722,724,745,753,767,778,780,831,835,849,852]	[]	['771', '834']
Q04329	ICY1	Q08448	Unavailable	ECLAIR	[25,54]	[]	[]	[5,25,51,64,67,157,188,190,200,205,211,216,394,403]	ptn_not_in_Superphos	ptn_not_in_Superphos
Q04336	Unavailable	Q08409	AUS1	ECLAIR	[30,68,71-72,75,101,109,127-128,133,137,141,211,225,400,425,456,464,471-472,482,496,507,512,514,516,518,521,523,525-526,529,552,557,571-573,575-576,589,596,598,621,642,680-681,725,727,741,775,781-782,785,813,815,822,824-826,832,917,919-920,922,928]	[]	['816']	[67,125,167,170,265-266,376,381,593,610,627,634,754,783,800,822-823,845,926,952-953,982,1148,1253,1257,1266,1294,1341,1346,1349]	ptn_not_in_Superphos	ptn_not_in_Superphos
Q04338	VTI1	Q12241	VAM3	ECLAIR	[8,47,50,54,57,77,158]	[]	['157']	[53-55,62,89-90,111,189,222,226,251,255]	[]	[]
Q02821	SRP1	Q02821	SRP1	PDB	[116-121,124-125,128,153,157,160-163,191-192,195,204-205,230,233,237,244-247,271-272,276,279,286,312-314,317,321,353-356,358-360,390,394,396-398,401,438-442,469,475,478-479,483-484,487,491-496,498-499,502,506,509]	[]	['352']	[116-121,124-125,128,153,157,160-163,191-192,195,204-205,230,233,237,244-247,271-272,276,279,286,312-314,317,321,353-356,358-360,390,394,396-398,401,438-442,469,475,478-479,483-484,487,491-496,498-499,502,506,509]	[]	['352']
Q02821	SRP1	Q03281	HEH2	PDB	[112-113,116-119,121,153,157,160-161,191,195,199,202-203,237,244,246-247,272,275-276,279,283,286-288,314,321,328-331,354,356,359-360,363,367,370-371,393-394,396-398,401-402,405,409,412,438-439,441,450,478-479,484,500]	[]	['352']	[101-106,109-115,117-131]	['123', '109', '110']	[]
Q04347	BUD22	Q08729	DSE3	ECLAIR	[6,32,137,208,360,366,369,407,409-411,414,418,421-423,427,432-433,445,490,500,510,512,514]	[]	['367', '5', '402']	[30,58,93]	[]	[]
Q04359	SPO20	Q04491	SEC13	ECLAIR	[213,243-246,327-328,331]	ptn_not_in_Superphos	ptn_not_in_Superphos	[11,15,17,19-22,30,57,64-67,75,100,204,206,208,217,258,261,263-266,276,278,280,285,293]	[]	['213']
Q04359	SPO20	Q06410	ATG17	ECLAIR	[]	ptn_not_in_Superphos	ptn_not_in_Superphos	[219,223,340,394]	ptn_not_in_Superphos	ptn_not_in_Superphos
Q04368	CSI1	Q06410	ATG17	ECLAIR	[233,249]	[]	[]	[19,56,124,131-132,212,215,219,223,225,245,249-250,333,336-337,339-340,344,350-351,378,380,382,387,394,400]	ptn_not_in_Superphos	ptn_not_in_Superphos
Q04368	CSI1	Q12468	RRI1	ECLAIR	[233,249]	[]	[]	[70,75,83,87,113,127,135,164,166,179,186,208,216,231,241]	[]	[]
Q04370	PEX12	Q05568	PEX10	ECLAIR	[290]	ptn_not_in_Superphos	ptn_not_in_Superphos	[34,84,87-90,167,284,300,303]	[]	[]
Q04370	PEX12	Q12462	PEX11	ECLAIR	[66,287,290]	ptn_not_in_Superphos	ptn_not_in_Superphos	[25-27,37,66]	[]	[]
Q04371	Unavailable	Q04371	Unavailable	ECLAIR	[13,18,21-23,26,29,33,50,54,60,64,67-70,77,87,98,125,128-130,135-136,139-140,142-143,145-146,192-193,195-197,200,203,205-206,208-211,213-214,217-218,221-222,226,229,245,255,285,296,299,303,336-337,343-344,368,371,374,395,397,399,401,403-404,407,411,423,431-433,436,448,456,458,466]	['209']	['451', '439']	[13,18,21-23,26,29,33,50,54,60,64,67-70,77,87,98,125,128-130,135-136,139-140,142-143,145-146,192-193,195-197,200,203,205-206,208-211,213-214,217-218,221-222,226,229,245,255,285,296,299,303,336-337,343-344,368,371,374,395,397,399,401,403-404,407,411,423,431-433,436,448,456,458,466]	['209']	['451', '439']
Q02821	SRP1	Q03707	SRC1	PDB	[116-118,153,160-161,191-192,195,199,202-203,237,244,246,272,279,283,286-289,321,328-329,331,359,363,367,370-371,405,409,412,443,446,450,500]	[]	[]	[172-180,187-195]	[]	['170', '181', '185']
Q04383	PLM2	Q06689	Unavailable	ECLAIR	[36,166,283,407,410]	[]	['281', '403']	[464,469,486,556,638]	[]	[]
Q04383	PLM2	Q07824	TPO1	ECLAIR	[36,166,283,407,410]	[]	['281', '403']	[112,131,135-136,236,242,267,296-297,341,343,531,544]	[]	['117']
Q04383	PLM2	Q08967	FLC1	ECLAIR	[36,166,283,407,410]	[]	['281', '403']	[43,82,167,186,230,240,246,249,253,302,306,310,312,395,444,458,460-461,506-508,513-514,585,593]	[]	[]
Q04383	PLM2	Q12256	TPO4	ECLAIR	[36,166,283,407,410]	[]	['281', '403']	[81,84,90,122,152,155,181,213,241,243,246,308,345,352,447-448,514,539,546]	[]	[]
Q04383	PLM2	Q3E772	LSO2	ECLAIR	[36,166,283,407,410]	[]	['281', '403']	[11-16,18,20-21,24,27-28,30-35,37-38,40-47,50,53-55,57-63,67,70-78,80-82]	[]	['6']
Q04396	LPP1	Q04396	LPP1	ECLAIR	[148,179,201,205,234,238]	[]	[]	[148,179,201,205,234,238]	[]	[]
Q04396	LPP1	Q12270	RBD2	ECLAIR	[]	[]	[]	[64,86-87,177]	[]	[]
Q04399	GMC1	Q06598	ARR3	ECLAIR	[57,109-110,115,124,126,135-136,145,148-149,157,218-220,269,433,436,447-449,451,457,460,518,520,526,539]	ptn_not_in_Superphos	ptn_not_in_Superphos	[137,150,159-160]	[]	[]
Q04399	GMC1	Q99190	TSC13	ECLAIR	[57,109-110,115,124,126,135-136,145,148-149,157,218-220,269,433,436,447-449,451,457,460,518,520,526,539]	ptn_not_in_Superphos	ptn_not_in_Superphos	[80,85,150,219,225,232,245,288,292,301]	ptn_not_in_Superphos	ptn_not_in_Superphos
Q04410	GRH1	Q12270	RBD2	ECLAIR	[69,132,249,270,273,277-278]	[]	[]	[55,64,84,86-87,158,177,179]	[]	[]
Q04411	URC2	Q04411	URC2	ECLAIR	[116,188,225,296,314,323,369,439,450,517,564,677,682]	[]	[]	[116,188,225,296,314,323,369,439,450,517,564,677,682]	[]	[]
Q04411	URC2	Q07732	ADY3	ECLAIR	[116,188,225,296,314,323,369,439,450,517,564,677,682]	[]	[]	[124,167,212,358,608]	ptn_not_in_Superphos	ptn_not_in_Superphos
Q04412	AGE1	Q08471	MSA1	ECLAIR	[10,18,49,212,215,305,327]	[]	['219']	[288,399,445]	[]	[]
Q04418	RBA50	Q08270	Unavailable	ECLAIR	[35,41,83,94,101,255,295,297,310,318,321,335,358,418,429-430]	[]	['93']	[23]	ptn_not_in_Superphos	ptn_not_in_Superphos
Q04430	CAB1	Q04430	CAB1	ECLAIR	[10-12,14-26,30-31,33,35-40,43,45-48,50,54,60,62,64,71,73-78,81-82,84-87,89,91,96-97,101-102,104-107,119,121-122,128,134-135,146,149-150,157-159,167,169-170,172-179,182-183,185-187,189-191,193,195-199,202-203,205-206,208,214,218-232,234-238,241-246,272,289-290,293-294,296-297,300-301,303,305,312,315-316,318,326,330-331,333-335,342,345-346,348-349]	[]	['140']	[10-12,14-26,30-31,33,35-40,43,45-48,50,54,60,62,64,71,73-78,81-82,84-87,89,91,96-97,101-102,104-107,119,121-122,128,134-135,146,149-150,157-159,167,169-170,172-179,182-183,185-187,189-191,193,195-199,202-203,205-206,208,214,218-232,234-238,241-246,272,289-290,293-294,296-297,300-301,303,305,312,315-316,318,326,330-331,333-335,342,345-346,348-349]	[]	['140']
Q04431	KRE28	Q07978	Unavailable	ECLAIR	[318]	[]	[]	[72,85]	[]	[]
Q02821	SRP1	Q06142	KAP95	I3D	[17-18,20-24,26-27,29-30,32-33,36-37,39-40,43-45,47-49,52,55-57]	[]	['38', '28']	[288,295,342-343,345,349,353,356-357,391,429,433,472,475,514-515,518,522,529,571,578,585,613,616-617,620,627,654,657,661,664-665,668,704,708,711,752,756,759,763,800,804,808,811,847,850]	[]	[]
Q02875	SYH1	Q12186	MSL5	I3D	[154,156-157,162,165,173,178-179,183]	[]	[]	[443-449]	[]	[]
Q04439	MYO5	Q04949	DYN3	ECLAIR	[42-43,45-46,50,61,71,79-81,83-87,94-100,102,111,114-115,118-119,122,137,155,162,165,169,172,180,184,199-200,235,241,243,248,254,257-258,260,262-263,265,270,278,281-282,287,310,312-314,319,325-326,329,347-355,358-362,364-367,370,385,393-394,415,417-418,440,447,451,453,455,457-458,460,462-464,466-467,470,475-477,485,487-495,497,499,503,506-507,509,512,517-518,524,528-529,539,542,544,563,566,579,583,593,597,599,610-611,614,620,623-624,627,639-640,643-644,649-650,653-654,656-658,660-661,663-671,683,690,693-694,696-697,702-705,707-709,712,714-717,719,724,727,730-731,745,770-771,774,1094-1095,1097-1099,1117,1120-1123,1136,1140]	['1099', '359', '457']	['357', '587', '1101', '48', '613']	[172,179,224]	[]	[]
Q04439	MYO5	Q05080	HOF1	ECLAIR	[42-43,45-46,50,61,71,79-81,83-87,94-100,102,111,114-115,118-119,122,137,155,162,165,169,172,180,184,199-200,235,241,243,248,254,257-258,260,262-263,265,270,278,281-282,287,310,312-314,319,325-326,329,347-355,358-362,364-367,370,385,393-394,415,417-418,440,447,451,453,455,457-458,460,462-464,466-467,470,475-477,485,487-495,497,499,503,506-507,509,512,517-518,524,528-529,539,542,544,563,566,579,583,593,597,599,610-611,614,620,623-624,627,639-640,643-644,649-650,653-654,656-658,660-661,663-671,683,690,693-694,696-697,702-705,707-709,712,714-717,719,724,727,730-731,745,770-771,774,1094-1095,1097-1099,1117,1120-1123,1136,1140]	['1099', '359', '457']	['357', '587', '1101', '48', '613']	[7-8,10-13,15,18-19,22-23,26,29,40-41,44,47-48,50-51,53-55,57,59-61,74,76-79,81,84,88,92,95-96,98-100,103-104,106-108,110-111,113-118,122,127,138-139,141,148-151,153,155,167-169,172,174-176,178,182-187,189-191,193-194,197,199-201,203-204,207-208,222-226,228-230,254-257,259-260,262,265-266,347,464,578,605,623]	[]	['349']
Q04439	MYO5	Q05933	ARC18	ECLAIR	[42-43,45-47,49-50,54,58,61-64,71,79-81,83-88,91-92,94-100,102,111,114-115,118-119,121-122,137,141,144,148,152-153,155,158-159,162,165,169,172,180-182,184,199-200,203,208,219,222-223,235-236,238-241,243-244,248-249,251-252,254,257-258,260,262-263,265-266,268,270-271,277-278,281-282,284,286-288,309-314,317,319-322,325-326,329,332,347-355,358-362,364-367,369-370,385,389,393-394,396,398,415,417-418,439-440,444,447-448,451,453,455,457-458,460,462-464,466-467,470,475-477,485,487-495,497,499-500,503-504,506-507,509-510,512,515-518,528-529,535,539,542,544,547,550,554,557,559,562-563,566-567,579,582-583,586-587,589-590,592-594,596-597,599-600,610-612,614-615,620-621,623-624,627,636,639-640,643-644,647,649-650,653-654,656-657,660-661,663-671,675,679-680,683-686,688-690,693-694,696-697,702-705,707-709,712,714-717,719,724,727,730-731,745,770-771,774,1094-1095,1097-1099,1117,1120-1123,1136,1140]	['587', '1099', '359', '457']	['357', '613', '48', '1101']	[7,16-17,27-33,35-36,39-41,45,49,52-53,56-59,61-63,65,86,90-91,99,102-105,109-112,116-118,121,123,125-126,129-130,133,145,149-150,163-164,166-167,170-172]	[]	['153', '64']
Q04439	MYO5	Q08182	YAP7	ECLAIR	[42-43,45-46,50,61,71,79-81,83-87,94-100,102,111,114-115,118-119,122,137,155,162,165,169,172,180,184,199-200,235,241,243,248,254,257-258,260,262-263,265,270,278,281-282,287,310,312-314,319,325-326,329,347-355,358-362,364-367,370,385,393-394,415,417-418,440,447,451,453,455,457-458,460,462-464,466-467,470,475-477,485,487-495,497,499,503,506-507,509,512,517-518,524,528-529,539,542,544,563,566,579,583,593,597,599,610-611,614,620,623-624,627,639-640,643-644,649-650,653-654,656-658,660-661,663-671,683,690,693-694,696-697,702-705,707-709,712,714-717,719,724,727,730-731,745,770-771,774,1094-1095,1097-1099,1117,1120-1123,1136,1140]	['1099', '359', '457']	['357', '587', '1101', '48', '613']	[169]	[]	[]
Q04439	MYO5	Q08229	NBA1	ECLAIR	[42-43,45-46,50,61,71,79-81,83-87,94-100,102,111,114-115,118-119,122,137,155,162,165,169,172,180,184,199-200,235,241,243,248,254,257-258,260,262-263,265,270,278,281-282,287,310,312-314,319,325-326,329,347-355,358-362,364-367,370,385,393-394,415,417-418,440,447,451,453,455,457-458,460,462-464,466-467,470,475-477,485,487-495,497,499,503,506-507,509,512,517-518,524,528-529,539,542,544,563,566,579,583,593,597,599,610-611,614,620,623-624,627,639-640,643-644,649-650,653-654,656-658,660-661,663-671,683,690,693-694,696-697,702-705,707-709,712,714-717,719,724,727,730-731,745,770-771,774,1094-1095,1097-1099,1117,1120-1123,1136,1140]	['1099', '359', '457']	['357', '587', '1101', '48', '613']	[12,19,43,197,465,472]	[]	['194', '38']
Q04439	MYO5	Q08673	SRL1	ECLAIR	[42-43,45-46,50,61,71,79-81,83-87,94-100,102,111,114-115,118-119,122,137,155,162,165,169,172,180,184,199-200,235,241,243,248,254,257-258,260,262-263,265,270,278,281-282,287,310,312-314,319,325-326,329,347-355,358-362,364-367,370,385,393-394,415,417-418,440,447,451,453,455,457-458,460,462-464,466-467,470,475-477,485,487-495,497,499,503,506-507,509,512,517-518,524,528-529,539,542,544,563,566,579,583,593,597,599,610-611,614,620,623-624,627,639-640,643-644,649-650,653-654,656-658,660-661,663-671,683,690,693-694,696-697,702-705,707-709,712,714-717,719,724,727,730-731,745,770-771,774,1094-1095,1097-1099,1117,1120-1123,1136,1140]	['1099', '359', '457']	['357', '587', '1101', '48', '613']	[]	ptn_not_in_Superphos	ptn_not_in_Superphos
Q04439	MYO5	Q08912	Unavailable	ECLAIR	[42-43,45-46,50,61,71,79-81,83-87,94-100,102,111,114-115,118-119,122,137,155,162,165,169,172,180,184,199-200,235,241,243,248,254,257-258,260,262-263,265,270,278,281-282,287,310,312-314,319,325-326,329,347-355,358-362,364-367,370,385,393-394,415,417-418,440,447,451,453,455,457-458,460,462-464,466-467,470,475-477,485,487-495,497,499,503,506-507,509,512,517-518,524,528-529,539,542,544,563,566,579,583,593,597,599,610-611,614,620,623-624,627,639-640,643-644,649-650,653-654,656-658,660-661,663-671,683,690,693-694,696-697,702-705,707-709,712,714-717,719,724,727,730-731,745,770-771,774,1094-1095,1097-1099,1117,1120-1123,1136,1140]	['1099', '359', '457']	['357', '587', '1101', '48', '613']	[77,111,113,123,183,198,200,232-233,237,243,266-267,351,358-359,382,408,413,417-418,473,556-557,562-564,567,572,578]	ptn_not_in_Superphos	ptn_not_in_Superphos
Q04439	MYO5	Q08989	Unavailable	ECLAIR	[42-43,45-46,50,61,71,79-81,83-87,94-100,102,111,114-115,118-119,122,137,155,162,165,169,172,180,184,199-200,235,241,243,248,254,257-258,260,262-263,265,270,278,281-282,287,310,312-314,319,325-326,329,347-355,358-362,364-367,370,385,393-394,415,417-418,440,447,451,453,455,457-458,460,462-464,466-467,470,475-477,485,487-495,497,499,503,506-507,509,512,517-518,524,528-529,539,542,544,563,566,579,583,593,597,599,610-611,614,620,623-624,627,639-640,643-644,649-650,653-654,656-658,660-661,663-671,683,690,693-694,696-697,702-705,707-709,712,714-717,719,724,727,730-731,745,770-771,774,1094-1095,1097-1099,1117,1120-1123,1136,1140]	['1099', '359', '457']	['357', '587', '1101', '48', '613']	[77,109-112,123,127,181,184,201,233-234,238,244,268,360,381,383,409,414,418,472]	ptn_not_in_Superphos	ptn_not_in_Superphos
Q04439	MYO5	Q12168	ACF2	ECLAIR	[42-43,45-46,50,61,71,79-81,83-87,94-100,102,111,114-115,118-119,122,137,155,162,165,169,172,180,184,199-200,235,241,243,248,254,257-258,260,262-263,265,270,278,281-282,287,310,312-314,319,325-326,329,347-355,358-362,364-367,370,385,393-394,415,417-418,440,447,451,453,455,457-458,460,462-464,466-467,470,475-477,485,487-495,497,499,503,506-507,509,512,517-518,524,528-529,539,542,544,563,566,579,583,593,597,599,610-611,614,620,623-624,627,639-640,643-644,649-650,653-654,656-658,660-661,663-671,683,690,693-694,696-697,702-705,707-709,712,714-717,719,724,727,730-731,745,770-771,774,1094-1095,1097-1099,1117,1120-1123,1136,1140]	['1099', '359', '457']	['357', '587', '1101', '48', '613']	[132,238,316,403,462,490,505,515,522-523,530,569,571,583,585,591,601,608,687,689,747,759,766,774]	[]	['602']
Q04439	MYO5	Q12276	HER1	ECLAIR	[42-43,45-46,50,61,71,79-81,83-87,94-100,102,111,114-115,118-119,122,137,155,162,165,169,172,180,184,199-200,235,241,243,248,254,257-258,260,262-263,265,270,278,281-282,287,310,312-314,319,325-326,329,347-355,358-362,364-367,370,385,393-394,415,417-418,440,447,451,453,455,457-458,460,462-464,466-467,470,475-477,485,487-495,497,499,503,506-507,509,512,517-518,524,528-529,539,542,544,563,566,579,583,593,597,599,610-611,614,620,623-624,627,639-640,643-644,649-650,653-654,656-658,660-661,663-671,683,690,693-694,696-697,702-705,707-709,712,714-717,719,724,727,730-731,745,770-771,774,1094-1095,1097-1099,1117,1120-1123,1136,1140]	['1099', '359', '457']	['357', '587', '1101', '48', '613']	[9,177-178,317,328,331,453,483,486,488,503,516,535,546,575,586,601,616,623,625,628,683,691,758,773,775-776,785,844,856,889,965,980,1066,1070]	[]	['967', '1064']
Q04439	MYO5	Q12334	SCM3	ECLAIR	[42-43,45-46,50,61,71,79-81,83-87,94-100,102,111,114-115,118-119,122,137,155,162,165,169,172,180,184,199-200,235,241,243,248,254,257-258,260,262-263,265,270,278,281-282,287,310,312-314,319,325-326,329,347-355,358-362,364-367,370,385,393-394,415,417-418,440,447,451,453,455,457-458,460,462-464,466-467,470,475-477,485,487-495,497,499,503,506-507,509,512,517-518,524,528-529,539,542,544,563,566,579,583,593,597,599,610-611,614,620,623-624,627,639-640,643-644,649-650,653-654,656-658,660-661,663-671,683,690,693-694,696-697,702-705,707-709,712,714-717,719,724,727,730-731,745,770-771,774,1094-1095,1097-1099,1117,1120-1123,1136,1140]	['1099', '359', '457']	['357', '587', '1101', '48', '613']	[127,159]	[]	[]
Q04439	MYO5	Q12342	LDB17	ECLAIR	[42-43,45-46,50,61,71,79-81,83-87,94-100,102,111,114-115,118-119,122,137,155,162,165,169,172,180,184,199-200,235,241,243,248,254,257-258,260,262-263,265,270,278,281-282,287,310,312-314,319,325-326,329,347-355,358-362,364-367,370,385,393-394,415,417-418,440,447,451,453,455,457-458,460,462-464,466-467,470,475-477,485,487-495,497,499,503,506-507,509,512,517-518,524,528-529,539,542,544,563,566,579,583,593,597,599,610-611,614,620,623-624,627,639-640,643-644,649-650,653-654,656-658,660-661,663-671,683,690,693-694,696-697,702-705,707-709,712,714-717,719,724,727,730-731,745,770-771,774,1094-1095,1097-1099,1117,1120-1123,1136,1140]	['1099', '359', '457']	['357', '587', '1101', '48', '613']	[68,220,232,272,312-313,336,364,403,407-408]	[]	[]
Q04439	MYO5	Q12426	Unavailable	ECLAIR	[42-43,45-46,50,61,71,79-81,83-87,94-100,102,111,114-115,118-119,122,137,155,162,165,169,172,180,184,199-200,235,241,243,248,254,257-258,260,262-263,265,270,278,281-282,287,310,312-314,319,325-326,329,347-355,358-362,364-367,370,385,393-394,415,417-418,440,447,451,453,455,457-458,460,462-464,466-467,470,475-477,485,487-495,497,499,503,506-507,509,512,517-518,524,528-529,539,542,544,563,566,579,583,593,597,599,610-611,614,620,623-624,627,639-640,643-644,649-650,653-654,656-658,660-661,663-671,683,690,693-694,696-697,702-705,707-709,712,714-717,719,724,727,730-731,745,770-771,774,1094-1095,1097-1099,1117,1120-1123,1136,1140]	['1099', '359', '457']	['357', '587', '1101', '48', '613']	[23,52,55]	ptn_not_in_Superphos	ptn_not_in_Superphos
Q04439	MYO5	Q12446	LAS17	ECLAIR	[42-43,45-46,50,61,71,79-81,83-87,94-100,102,111,114-115,118-119,122,137,155,162,165,169,172,180,184,199-200,235,241,243,248,254,257-258,260,262-263,265,270,278,281-282,287,310,312-314,319,325-326,329,347-355,358-362,364-367,370,385,393-394,415,417-418,440,447,451,453,455,457-458,460,462-464,466-467,470,475-477,485,487-495,497,499,503,506-507,509,512,517-518,524,528-529,539,542,544,563,566,579,583,593,597,599,610-611,614,620,623-624,627,639-640,643-644,649-650,653-654,656-658,660-661,663-671,683,690,693-694,696-697,702-705,707-709,712,714-717,719,724,727,730-731,745,770-771,774,1094-1095,1097-1099,1117,1120-1123,1136,1140]	['1099', '359', '457']	['357', '587', '1101', '48', '613']	[30,72,88-90,157,311,416,548]	[]	[]
Q04439	MYO5	Q12451	OSH2	ECLAIR	[42-43,45-46,50,61,71,79-81,83-87,94-100,102,111,114-115,118-119,122,137,155,162,165,169,172,180,184,199-200,235,241,243,248,254,257-258,260,262-263,265,270,278,281-282,287,310,312-314,319,325-326,329,347-355,358-362,364-367,370,385,393-394,415,417-418,440,447,451,453,455,457-458,460,462-464,466-467,470,475-477,485,487-495,497,499,503,506-507,509,512,517-518,524,528-529,539,542,544,563,566,579,583,593,597,599,610-611,614,620,623-624,627,639-640,643-644,649-650,653-654,656-658,660-661,663-671,683,690,693-694,696-697,702-705,707-709,712,714-717,719,724,727,730-731,745,770-771,774,1094-1095,1097-1099,1117,1120-1123,1136,1140]	['1099', '359', '457']	['357', '587', '1101', '48', '613']	[105-106,117,304,363,365,369,376,658,747,880,883,885,890,892-893,895,928,968,986,989,996,1010,1013,1015,1027,1034,1042,1057,1070,1072,1076,1078,1080,1091,1097,1100,1173-1174,1180,1189,1212,1214,1217,1220-1221,1223,1227-1228,1230,1233,1250,1252,1259,1262,1278-1279]	[]	[]
Q04439	MYO5	Q12469	SKM1	ECLAIR	[42-43,45-46,50,61,71,79-81,83-87,94-100,102,111,114-115,118-119,122,137,155,162,165,169,172,180,184,199-200,235,241,243,248,254,257-258,260,262-263,265,270,278,281-282,287,310,312-314,319,325-326,329,347-355,358-362,364-367,370,385,393-394,415,417-418,440,447,451,453,455,457-458,460,462-464,466-467,470,475-477,485,487-495,497,499,503,506-507,509,512,517-518,524,528-529,539,542,544,563,566,579,583,593,597,599,610-611,614,620,623-624,627,639-640,643-644,649-650,653-654,656-658,660-661,663-671,683,690,693-694,696-697,702-705,707-709,712,714-717,719,724,727,730-731,745,770-771,774,1094-1095,1097-1099,1117,1120-1123,1136,1140]	['1099', '359', '457']	['357', '587', '1101', '48', '613']	[132,140,143,409,412,415,417,427-428,430,432,439,456,482,493,496,500-501,506,509,511,518,536,538-539,545,555-557,560-562,577-579,584,586,589,596,603]	[]	['599']
Q04439	MYO5	Q99341	FYV1	ECLAIR	[42-43,45-46,50,61,71,79-81,83-87,94-100,102,111,114-115,118-119,122,137,155,162,165,169,172,180,184,199-200,235,241,243,248,254,257-258,260,262-263,265,270,278,281-282,287,310,312-314,319,325-326,329,347-355,358-362,364-367,370,385,393-394,415,417-418,440,447,451,453,455,457-458,460,462-464,466-467,470,475-477,485,487-495,497,499,503,506-507,509,512,517-518,524,528-529,539,542,544,563,566,579,583,593,597,599,610-611,614,620,623-624,627,639-640,643-644,649-650,653-654,656-658,660-661,663-671,683,690,693-694,696-697,702-705,707-709,712,714-717,719,724,727,730-731,745,770-771,774,1094-1095,1097-1099,1117,1120-1123,1136,1140]	['1099', '359', '457']	['357', '587', '1101', '48', '613']	[12,20,54,63,114]	ptn_not_in_Superphos	ptn_not_in_Superphos
Q04458	HFD1	Q08651	ENV9	ECLAIR	[12,33-37,39,107,165,195-197,208,214,217-218,221,228,230,232,259,263,304,362,369,371,393,418,420,433,437,441-442,446-448,453,460-462,465,470-471,476-482]	[]	['111', '220']	[16,31,48-49,64,67,101,125-127,130,132,135,137,140-141,144,182-183,201,204,232,234,239,242,245,250,253-254,261-263,283,305,307]	ptn_not_in_Superphos	ptn_not_in_Superphos
Q04458	HFD1	Q12443	RTN2	ECLAIR	[9-16,51,54-55,58,62,106,108-109,115,117-119,127,165-166,169,192,194-197,200,206,215,217-218,220-221,223-224,227-230,232,249,259-260,263,298-301,306,320-321,328,331,333-334,368,411-412,416,418,420,424,426,429,431,433,435,437,441-443,446-448,452-453,460-480,482,484]	['220']	['111']	[89,94,148,317]	[]	[]
Q04461	Unavailable	Q04461	Unavailable	ECLAIR	[176,182,310,327-328,385]	[]	[]	[176,182,310,327-328,385]	[]	[]
Q04461	Unavailable	Q12306	SMT3	ECLAIR	[176,182,310,327-328,385]	[]	[]	[27,29-31,64,66-71,79-80,82,84-88,90,92,97]	[]	['33', '32']
Q04477	SPC24	Q04477	SPC24	ECLAIR	[19,101,105,160-168,170-178,182-191,193-202,204-209]	[]	[]	[19,101,105,160-168,170-178,182-191,193-202,204-209]	[]	[]
Q04477	SPC24	Q04924	GTB1	ECLAIR	[19,101,105,160-168,170-178,180,183-191,193-209]	[]	[]	[260,267,340,488,555,651]	ptn_not_in_Superphos	ptn_not_in_Superphos
Q04477	SPC24	Q06116	Unavailable	ECLAIR	[19,101,105,160-168,170-178,180,183-191,193-209]	[]	[]	[59,78,428,644,711,771,848,882,902,924,977,989,1060,1063,1080,1082,1084,1095,1109,1111,1143,1155,1165,1170,1176,1185,1195,1201-1202,1204-1205,1211,1213,1217,1233,1235,1260,1279-1282,1293,1318,1320,1324,1326,1336-1338,1343,1361,1372,1379,1382,1385,1387,1396,1400,1403,1410,1418,1420,1423,1431,1455,1458,1467,1488,1494-1495,1539,1544,1547,1587,1595,1597,1600,1605,1741,1755-1756,1770,1775,1850,1852,1854,1857,1901,1933-1934,1936,1942,1961,1990,2003,2013,2024,2039,2056,2125,2146,2148,2151-2153,2207,2214,2332,2345,2357,2369,2376,2382,2387,2391,2403,2411]	[]	[]
Q04477	SPC24	Q06324	MMR1	ECLAIR	[19,101,105,160-168,170-178,180,183-191,193-209]	[]	[]	[215,336]	[]	[]
Q04477	SPC24	Q06511	RRP15	ECLAIR	[160-168,170-174,176,178,180,182-184,186-189,191,193-202,204-209]	[]	[]	[126,159,192,199,235]	[]	['233']
Q04477	SPC24	Q06629	HDA2	ECLAIR	[19,101,105,160-168,170-178,180,183-191,193-209]	[]	[]	[71,216,438,453,506]	[]	[]
Q04477	SPC24	Q06820	MDM36	ECLAIR	[19,101,105,160-168,170-178,180,183-191,193-209]	[]	[]	[54,181,311,414]	[]	[]
Q04477	SPC24	Q07350	PRP11	ECLAIR	[160-168,170-176,178,180,182,184-189,191,193-202,204-209]	[]	[]	[5,176,179,181-184,186-188,198,202-208,210-211,214,217,242-243,245-246]	['184']	[]
Q04477	SPC24	Q07732	ADY3	ECLAIR	[19,101,105,160-168,170-178,180,183-191,193-209]	[]	[]	[124,167,212,358,608]	ptn_not_in_Superphos	ptn_not_in_Superphos
Q04477	SPC24	Q07978	Unavailable	ECLAIR	[19,101,105,160-168,170-178,180,183-191,193-209]	[]	[]	[72,85]	[]	[]
Q04477	SPC24	Q08182	YAP7	ECLAIR	[19,101,105,160-168,170-178,180,183-191,193-209]	[]	[]	[169]	[]	[]
Q04477	SPC24	Q08204	SMC5	ECLAIR	[19,101,105,160-168,170-178,180,183-191,193-209]	[]	[]	[46,48,72-73,89,95,97-98,100,107,168,178,182,184,186,190,202,247,309-314,316,320,331-332,335-350,353,356-358,554,567,571,589,619,744-748,750-762,764-766,768-769,771-772,775-776,778-806,939,942,946,954,957,967,971,974-975,991,1006-1007,1011,1018,1023,1030,1039-1040,1056,1062]	[]	[]
Q04477	SPC24	Q08964	Unavailable	ECLAIR	[19,101,105,160-168,170-178,180,183-191,193-209]	[]	[]	[105,113,116,393,404,742,758,819,823,889,1055]	[]	[]
Q04477	SPC24	Q12136	SAS10	ECLAIR	[160-168,170-174,176,178,180,182,184,186-189,191,193-202,204-209]	[]	[]	[]	[]	[]
Q04477	SPC24	Q12216	NFI1	ECLAIR	[19,101,105,160-168,170-178,180,183-191,193-209]	[]	[]	[56,65,70,160,224,227,237,264,271,279,303,346,352-353,355,367,374,376,378,381-383,396,400,418-419,421]	[]	[]
Q04477	SPC24	Q12374	NCA2	ECLAIR	[160-168,170-176,178,180,182,186-189,191,193-202,204-209]	[]	[]	[5,612]	[]	[]
Q04477	SPC24	Q92331	VPS5	ECLAIR	[19,101,105,160-168,170-178,180,183-191,193-209]	[]	[]	[284,286,293,319,321-322,325,329-330,333,338,359,363,379,382,390,393-395,458,463,490,539,567-568,570,595,629,639,643,665]	[]	[]
Q04477	SPC24	Q99332	FRT1	ECLAIR	[19,101,105,160-168,170-178,180,183-191,193-209]	[]	[]	[84,128,181,238,258,341,391,434,530,573,593]	[]	['342', '179', '394']
Q04491	SEC13	Q12055	FAP7	ECLAIR	[10-13,15,17,19-24,30,50-51,53,57,63-67,75-76,99-100,110-111,121-122,204-206,217-218,258,261,263-267,275-280,285-286]	['50']	['213']	[16,21,50,59,61-65,67-68,84-85,87,90-92,95,112-114,120,122-123,125-127,129-130,147-148,163]	[]	['58']
Q04493	GIM5	Q06596	ARR1	ECLAIR	[19-26,28-37,39-40,42-47,50,61,63-80,82-85,87-97,99-100,103-104,106-109,112,114-115,118-123,125-126,129,138,142]	[]	[]	[36,148,184,221,227,288]	ptn_not_in_Superphos	ptn_not_in_Superphos
Q04511	UFO1	Q12018	CDC53	ECLAIR	[10,18,32,39,66,69,77,79-80,88,116,167,171,219,247,344,349,523,554]	[]	[]	[16-17,20,42,44-46,49-50,52-53,56-57,60-62,64,78-82,85,100,107,111-112,115,118-119,121-122,125-126,129,136-137,140-143,145-150,166-167,183-189,192,204,207,210-215,217-218,222,234,238,246,248-251,254-255,257,262,269,271,274,281,301,304,306,319-320,322-323,326-327,335,338,346,381,402,406,409-410,413-414,418,449,451-452,455,466,469,487,492,497-498,501,505-506,508-510,512-514,517-518,520-521,523-524,527-528,530-531,538,553,557,561-563,565-568,571,592-601,605-609,611,613-614,616-617,619-620,638-639,641,668,670,675,677,693,696,698-699,701,703,705,732-733,738,741-742,745-747,749-750,753,756-757,760-763,772-773,775,777,779-783,785-787,790-791,794,798-801,803-804,806-807,809]	[]	['66', '73', '734', '193']
Q04562	TMN2	Q08118	IRC10	ECLAIR	[22,41,74-75,80,98-99,101-102,106,152,230,285,287,299,307,341,358,361,363,366,370,382,405,435,469,477,515-516,519,559-560,601]	ptn_not_in_Superphos	ptn_not_in_Superphos	[7,20,27,48,96,218,221,341,363,383,418,429-430,491-492,505,516-517,527,564,570]	[]	['366', '367']
Q04598	Unavailable	Q08729	DSE3	ECLAIR	[57,62,86]	ptn_not_in_Superphos	ptn_not_in_Superphos	[30,58,93]	[]	[]
Q04599	MRPL1	Q06648	GIC2	ECLAIR	[66,70-76,79,82,85-86,89-93,105,107-109,112,114,121,124-125,134,138,150,153-154,157-158,160-162,164-166,169,175-176,179,183-184,186-188,190-193,195,197-201,205-206,215,219,221-224,228,230,235-240,243,246,250,256,263,275-279]	['114']	[]	[37,130,138,141,196,366]	[]	['367']
Q04601	APC4	Q06053	DUS3	ECLAIR	[25,44,72,78,81,131,310,389,395,562,581,599]	[]	[]	[80,138,151,313-314,318,337,348,393-394,459,462,467-468,470,472,545,548,573,579-580,584,607,615,618,632-633,635,639,650,659]	[]	['396']
Q04601	APC4	Q08683	APC5	ECLAIR	[25,44,72,78,81,131,310,389,395,562,581,599]	[]	[]	[25,106,143,149,156,159,166,253,324-325,327-329,335,354,367,370,373,408,482,586,601]	ptn_not_in_Superphos	ptn_not_in_Superphos
Q04601	APC4	Q12495	RLF2	ECLAIR	[25,44,72,78,81,131,310,389,395,562,581,599]	[]	[]	[162-163,179-180,209,217,229,232,237,247,251-253,258,260-261,316,341,344,348,350-352,354-356,364,376,379,383,385,387,392-393,401,420,481-482,489-490,529,532,535,539,552,580,582]	[]	['337', '238']
Q04602	VBA4	Q08409	AUS1	ECLAIR	[284-285,297,329,364,372,400-401,405,506,518,522,553,562,582-584,591,646,672,734]	[]	[]	[67,125,167,170,265-266,376,381,593,610,627,634,754,783,800,822-823,845,926,952-953,982,1148,1253,1257,1266,1294,1341,1346,1349]	ptn_not_in_Superphos	ptn_not_in_Superphos
Q04602	VBA4	Q12080	NOP53	ECLAIR	[284-285,297,329,364,372,400-401,405,506,518,522,553,562,582-584,591,646,672,734]	[]	[]	[8,13-14,21,24,26,58,62,92,95,222,225,228-232,321,329,392-393,403,408,421,425,436]	['403']	['31', '405']
Q04608	Unavailable	Q12156	AIM7	ECLAIR	[120,123,128,130-131,133,135,139-140,142,144,146-148,150,153,191,200,207]	[]	[]	[9-10,16-17,19-24,37,39,41,58-59,61,64-65,67-69,81-89,99-101,105-109,111-113,115-116,118-119,122,124-125,127-128,143]	[]	[]
Q02884	ELP4	Q04868	ELP6	PDB	[266,269,273,303-305,308-309,312-313,315-316,319-320,322,338-339,342-343,345-346,365-367]	[]	[]	[38-39,83-85,87,109-111,113-114,118-119,153,156-157,159-160,186,188-189,192,194-195,198,200,204,228]	[]	['226']
Q04636	POB3	Q08743	Unavailable	ECLAIR	[20,46,59,61-62,64,104,106,112,237,239,249,254-256,269,271-274,276,289,292,304-305,307,309-314,389-392,394,406-408,423-425,432-434,436,455]	[]	['429']	[224]	[]	[]
Q04651	ERV41	Q04651	ERV41	PDB	[51-55,109-110,112-114,116-117,126-131,138,140,145,174,213-216,218,220-221,237,239,247,256,258-264,282,284,286-288,294]	ptn_not_in_Superphos	ptn_not_in_Superphos	[51-55,109-110,112-114,116-117,126-131,138,140,145,174,213-216,218,220-221,237,239,247,256,258-264,282,284,286-288,294]	ptn_not_in_Superphos	ptn_not_in_Superphos
Q04651	ERV41	Q04697	GSF2	ECLAIR	[56-57,87,90-91,93,165-167,173,184,186,205,210-211,213-214,218,237,256,258,260,262,284,286-288]	ptn_not_in_Superphos	ptn_not_in_Superphos	[12-13,127,129,131]	[]	[]
Q04651	ERV41	Q07904	THI73	ECLAIR	[56-57,85,90-91,93,109,165-167,171,173,182,184,186,205,210-211,213-214,218,237,256,258,260,262,286-288]	ptn_not_in_Superphos	ptn_not_in_Superphos	[]	[]	[]
Q04651	ERV41	Q12270	RBD2	ECLAIR	[56-57,85,87-93,130,165-167,173,182-184,186-188,205,210-211,213-214,216,218,237,256,258,260,262,284,286-288]	ptn_not_in_Superphos	ptn_not_in_Superphos	[55,84,86-87,177]	[]	[]
Q04659	CSM3	Q05930	MDM30	ECLAIR	[49,63,101,105,107,109,123,126-127,134]	[]	[]	[67,189,284,291,386,394,414,419,449]	ptn_not_in_Superphos	ptn_not_in_Superphos
Q04659	CSM3	Q05934	VID22	ECLAIR	[49,63,101,105,107,109,123,126-127,134]	[]	[]	[96,124,189,464-465,566,605,781,785]	[]	[]
Q04659	CSM3	Q08270	Unavailable	ECLAIR	[49,63,101,105,107,109,123,126-127,134]	[]	[]	[23]	ptn_not_in_Superphos	ptn_not_in_Superphos
Q04660	ERB1	Q12024	YTM1	ECLAIR	[176,178-179,185,249,264-265,268,270-271,274-275,281,284-285,287,328,334-336,342,365,382,387,389-390,410,415,418,420-421,423-424,427-428,432,441,447,450-451,467-468,470,474,520-521,604-605,607-608,628,630,632-634,636-637,639-640,649-652,660-661,667-674,677,679,681-682,700-702,710-718,720-721,723-724,735-736,755-761,766,772,775,777,789-790,803]	['714', '418']	['347', '187', '360']	[48,50,60,62,74,128,165,229,437,454]	[]	[]
Q04675	SEN15	Q06410	ATG17	ECLAIR	[]	[]	[]	[14,131,219,222-223,387,394]	ptn_not_in_Superphos	ptn_not_in_Superphos
Q04697	GSF2	Q04697	GSF2	ECLAIR	[10-12,41,46,53,59-60,69,107,148,244,253,284,294,355,358]	[]	['68']	[10-12,41,46,53,59-60,69,107,148,244,253,284,294,355,358]	[]	['68']
Q04697	GSF2	Q06451	TPO3	ECLAIR	[10-12,41,46,53,59-60,69,107,148,244,253,284,294,355,358]	[]	['68']	[168,171,178,242,245,300,302,366,370,401,439,487,546,572]	[]	[]
Q04697	GSF2	Q06644	PMT7	ECLAIR	[10-12,41,46,53,59-60,69,107,148,244,253,284,294,355,358]	[]	['68']	[76,124,217-218,221,277,306,313-314,323,332-333,335-336,338,371,373,375,377,383-384,391,394,404,406,409,412,443,445,447,449-450,457,459,465-466,474,480,640,644]	['383']	['382']
Q04697	GSF2	Q07824	TPO1	ECLAIR	[]	[]	[]	[]	[]	[]
Q04697	GSF2	Q08271	GAS4	ECLAIR	[10-12,41,46,53,59-60,69,107,148,244,253,284,294,355,358]	[]	['68']	[37-38,51-57,71-72,75,78-79,93-95,97-98,101-102,104-107,118,125-129,131-132,149,151,167,185-186,188-194,205-206,209,235,238,241-245,249,256,271-274,286,304-306,319-320,358,370,375-376,378,390,400-401]	ptn_not_in_Superphos	ptn_not_in_Superphos
Q04697	GSF2	Q08980	Unavailable	ECLAIR	[]	[]	[]	[]	ptn_not_in_Superphos	ptn_not_in_Superphos
Q04697	GSF2	Q08986	SAM3	ECLAIR	[10-12,41,46,53,59-60,69,107,148,244,253,284,294,355,358]	[]	['68']	[75,79-80,134,147,150,209,251,255,329,404,532]	[]	[]
Q04697	GSF2	Q12164	POM33	ECLAIR	[10-12,41,46,53,59-60,69,107,148,244,253,284,294,355,358]	[]	['68']	[60,68,106,117-118,121,124,133,146,177,233,248]	[]	[]
Q04697	GSF2	Q12372	MMP1	ECLAIR	[]	[]	[]	[]	[]	[]
Q04697	GSF2	Q12445	POM34	ECLAIR	[10-12,41,46,53,59-60,69,107,148,244,253,284,294,355,358]	[]	['68']	[63,93,131,163,253,277]	[]	[]
Q04697	GSF2	Q99190	TSC13	ECLAIR	[]	[]	[]	[80,163,255]	ptn_not_in_Superphos	ptn_not_in_Superphos
Q04712	RRN11	Q06410	ATG17	ECLAIR	[29,70,142,160,211,248,276,283,291,343,378,406,421,452]	ptn_not_in_Superphos	ptn_not_in_Superphos	[19,56,124,131-132,212,215,219,223,225,245,249-250,333,336-337,339-340,344,350-351,378,380,382,387,394,400]	ptn_not_in_Superphos	ptn_not_in_Superphos
Q04746	KAR5	Q06179	FMP27	ECLAIR	[32,48,67,195,209,257,302,468,481]	ptn_not_in_Superphos	ptn_not_in_Superphos	[72,321,333-334,469,670,916,950,952-953,956,1048-1049,1059,1074,1082,1086,1090,1188,1193,1252,1258,1266,1273,1276,1288,1295,1297,1300,1323,1334,1336-1337,1364-1365,1407,1412,1424,1427,1455,1459,1477,1493,1502,1570,1579,1583,1587,1595,1604-1607,1617,1628,1630,1641,1644,1651,1656,1668-1670,1676,1679,1684,1686,1724,1731,1737,1767,1794-1795,1803,1827,1833,1856,1963,1974-1977,2004,2077,2084,2101,2126,2130,2133,2160-2164,2187,2231,2264,2297,2321,2357,2373-2374,2377,2382,2435,2441,2461,2514,2518,2521,2542,2546,2556,2561,2590]	[]	[]
Q04746	KAR5	Q12186	MSL5	ECLAIR	[32,48,67,195,209,257,302,468,481]	ptn_not_in_Superphos	ptn_not_in_Superphos	[89,92,97,103,110,113,144,150-153,155-163,165-166,169,172,174,177-178,181-182,184,186,190,192-207,209-214,218,220,222,224-226,228-229,232,235-236,239-240,242-248,250-254,256-266,271,289,304]	['244']	['88', '95', '93']
Q04749	AVO2	Q06410	ATG17	ECLAIR	[14-15,17-20,22-23,26-29,31-32,35-41,46,49-50,52-54,57-59,63-64,73-74,89,92,96-98,101,104,107,118,120-123,126-127,130-132,134,136,140-141,151-153,155-156,159,164,167,174,176,179,187-189,197-198,239,274,278,337,340,343,376,382]	[]	['273', '333']	[19,56,124,131-132,212,215,219,223,225,245,249-250,333,336-337,339-340,344,350-351,378,380,382,387,394,400]	ptn_not_in_Superphos	ptn_not_in_Superphos
Q04751	NAT4	Q07881	Unavailable	ECLAIR	[106,110,115,127,133-134,139,150-151,186,188,190,193,196,201,232-235,237-238,246-247,249,253,274]	[]	['256']	[35]	ptn_not_in_Superphos	ptn_not_in_Superphos
Q04767	TVP18	Q07540	YFH1	ECLAIR	[]	[]	[]	[65-69,72-74,89-91,93,101,103-108,110,115-118,120,122-129,131,133,135-141,143-147,152-156]	[]	[]
Q04773	Unavailable	Q06683	IRC3	ECLAIR	[6-18,38-49,51-53,55-57,59-60,62-68,70-71,73-75,77-78,80-88,90-93,95-96,99-100,102-105,110-112]	['96']	[]	[35,50,97,166,169,194,198-199,212,288,357,359,374]	ptn_not_in_Superphos	ptn_not_in_Superphos
Q02939	TFB2	Q3E7C1	TFB5	PDB	[431,433,441,444-445,447-463,467,482-483,485,488,490,492,495,498,502,505]	[]	[]	[2-13,15-16,19,33-36,39,44,47,51,54-55,58-59,61-65]	ptn_not_in_Superphos	ptn_not_in_Superphos
Q04839	GFD1	Q04839	GFD1	ECLAIR	[]	[]	[]	[]	[]	[]
Q04839	GFD1	Q12315	GLE1	ECLAIR	[131-145]	[]	[]	[276,279-280,283-284,286-287,290-292,294-295,297-299,302,305,337-338,341-342,344-347,401-405,409-413,416,467,471,486,511,513,516-517,520,523-524,527]	[]	[]
Q04868	ELP6	Q06177	TMA10	ECLAIR	[7,95,97,109,153,157,212-213,224-233,239-240,242,255-256,258,265-266]	['226']	[]	[44]	[]	[]
Q04868	ELP6	Q06706	IKI3	ECLAIR	[8,15,27,39,41,43,56,87,94-97,109-111,113-114,123,153,156-157,176,193,212-213,223-233,237,239-240,242,256,258,265-266]	['226']	[]	[14-15,17,108,149,171,198-200,204,206,209,260,280-282,290-291,293,307,313,348,375-376,383,385,402,448,457,466-467,724,740,757,781,796,809,924,926-927,930-933,935-936,938-940,943,946,949-950,952-954,956-957,959-960,962,965,967,972-979,986,999,1002-1003,1012-1013,1015-1016,1019,1022,1025-1026,1030-1031,1063,1088,1092-1095,1097,1105-1106,1108,1111,1124-1125,1128,1131-1132,1134,1144-1145,1148-1149,1152-1153,1156-1157,1159-1160,1163-1167,1170,1173,1207,1213,1241,1243,1245,1253,1257-1260,1264,1271,1278,1291,1294]	[]	['1215', '1205', '1204', '1218', '1202', '279']
Q03036	IRC4	Q03036	IRC4	PDB	[12,15-16,19,79,81-82,111,114]	[]	[]	[12,15-16,19,79,81-82,111,114]	[]	[]
Q04902	SNO4	Q04902	SNO4	I3D	[159-161,197-200,202-203,208,210-213,225-226,229-230,233]	ptn_not_in_Superphos	ptn_not_in_Superphos	[159-161,197-200,202-203,208,210-213,225-226,229-230,233]	ptn_not_in_Superphos	ptn_not_in_Superphos
Q04902	SNO4	Q08914	HSP33	I3D	[159-161,197,199-200,202,208-212,226,229-230,233]	ptn_not_in_Superphos	ptn_not_in_Superphos	[159,161,197,199-200,202-203,208,210-212,226,229-230,233]	ptn_not_in_Superphos	ptn_not_in_Superphos
Q04902	SNO4	Q08992	HSP32	I3D	[159-161,197,199-200,202,208,210-212,226,229-230,233]	ptn_not_in_Superphos	ptn_not_in_Superphos	[159-161,197,199-200,202-203,208,210-212,226,229-230,233]	ptn_not_in_Superphos	ptn_not_in_Superphos
Q04924	GTB1	Q06681	YSP2	ECLAIR	[260,267,340,488,555,651]	ptn_not_in_Superphos	ptn_not_in_Superphos	[14,19,26,57,261,329,605,621,681,763,984,1111,1167,1185,1191,1332]	[]	['326']
Q04924	GTB1	Q12403	ERP3	ECLAIR	[260,267,340,488,555,651]	ptn_not_in_Superphos	ptn_not_in_Superphos	[32,55,57,59,68,93-95,106,181]	ptn_not_in_Superphos	ptn_not_in_Superphos
Q04934	IVY1	Q06410	ATG17	ECLAIR	[]	[]	[]	[131,219,222-223,245,348,353,394]	ptn_not_in_Superphos	ptn_not_in_Superphos
Q04934	IVY1	Q06596	ARR1	ECLAIR	[103,117,120,138,176,180,207,220-221,228,238,246,251,289,292,305-306,313-314]	[]	['241', '242']	[36,148,184,221,227,288]	ptn_not_in_Superphos	ptn_not_in_Superphos
Q04934	IVY1	Q06629	HDA2	ECLAIR	[103,117,120,138,176,180,207,220-221,228,238,246,251,289,292,305-306,313-314]	[]	['241', '242']	[71,216,438,453,506]	[]	[]
Q04934	IVY1	Q12080	NOP53	ECLAIR	[]	[]	[]	[227-228,400,447]	[]	['405', '403']
Q04934	IVY1	Q12255	NYV1	ECLAIR	[103,117,120,138,176,180,207,220-221,228,238,246,251,289,292,305-306,313-314]	[]	['241', '242']	[36,52-53,56-59,62,70-71,98,101-103,106-107,133,140-144,180,183-184,188,191,215,219,227]	[]	[]
Q04934	IVY1	Q12263	GIN4	ECLAIR	[103,117,120,138,176,180,207,220-221,228,238,246,251,289,292,305-306,313-314]	[]	['241', '242']	[23,86,95,138,158,160,192,194-195,336,554,670,674,1062,1066-1067,1103,1115]	[]	['666', '189']
Q04934	IVY1	Q12403	ERP3	ECLAIR	[]	[]	[]	[]	ptn_not_in_Superphos	ptn_not_in_Superphos
Q04934	IVY1	Q12411	SPO21	ECLAIR	[103,117,120,138,176,180,207,220-221,228,238,246,251,289,292,305-306,313-314]	[]	['241', '242']	[179,230,365,580]	[]	[]
Q04934	IVY1	Q99316	MPD2	ECLAIR	[103,117,120,138,176,180,207,220-221,228,238,246,251,289,292,305-306,313-314]	[]	['241', '242']	[42,52,54-55,57-58,60,93-94,96,100-101,156,164,255]	ptn_not_in_Superphos	ptn_not_in_Superphos
Q04947	RTN1	Q12066	NUR1	ECLAIR	[27,29,34-35,74,76,112,125,154,165,169,191]	[]	['186']	[50,59,63,67-68,77,165,170,175-176,234-235,237,240,283-284,287,305,328,333,346]	[]	['180']
Q04947	RTN1	Q12305	RDL1	ECLAIR	[27-28,31,125,165]	[]	[]	[48-50,54-55,58-59,61,77,84-85,87,100-103,114-115,123-124,127-128,132]	['50']	['90', '52']
Q04949	DYN3	Q12163	NBP2	ECLAIR	[172,179,224]	[]	[]	[118-120,130,133-136,138,140-147,151,153-155,157-158,163-165]	[]	['156']
Q04951	SCW10	Q07541	Unavailable	ECLAIR	[145-147,180,233,273,279-280,294-295,329,332,334,338,343]	[]	['142']	[98-99]	[]	[]
Q04952	FKS3	Q06497	ANT1	ECLAIR	[46,59,63,84-85,89-90,96,102,109,184,195,197-198,200,204,247,273,276-277,283,315,322-323,325,328,336,344,402-405,408,465,472,488,529,533,610,613-614,617-618,648,659,698,702-704,710,748,763-764,769,775,853,855,861,863,867,877,884,895,914,921,986,995,997,999,1001-1002,1009,1011,1014,1019,1025,1029,1031,1036,1067-1068,1073,1085,1087,1095,1099,1103,1106,1110,1113,1120,1127,1135,1137,1141,1145,1148,1150-1156,1159,1161,1179,1181-1182,1186,1194,1199,1208,1211,1308,1336,1342,1360,1445,1639,1688]	[]	[]	[28,99-100,156,183,186,204,285,298]	[]	[]
Q04964	SML1	Q12349	ATP14	ECLAIR	[13,24]	[]	[]	[29,32,41-42,64-65,67,75]	ptn_not_in_Superphos	ptn_not_in_Superphos
Q04969	SPC2	Q06144	ORM2	ECLAIR	[20-21,61,152]	ptn_not_in_Superphos	ptn_not_in_Superphos	[128,130,132,137-138,142-143]	[]	[]
Q04991	FMP42	Q06406	LSM6	ECLAIR	[317]	[]	[]	[13,15,29,40-46,69-70,72,74,76-77,79-80]	['69']	[]
Q03322	TLG1	Q03322	TLG1	PDB	[6,8-9,12,16,19-20,23,25-27,29-30,38,41-42,45,49,52,55-56,58-59,62-63,66,69-70,73-74,76-77,79-81,83-84,87-88,90-91,94]	[]	[]	[6,8-9,12,16,19-20,23,25-27,29-30,38,41-42,45,49,52,55-56,58-59,62-63,66,69-70,73-74,76-77,79-81,83-84,87-88,90-91,94]	[]	[]
Q05016	Unavailable	Q06339	TFC6	ECLAIR	[10,13,24,27,48-50,79,91,105,111-113,115,117,120-121,124,129,132-133,136,139-140,143,158-164,166-167,169-170,173-174,177-178,180-181,183-185,187-190,192,199-213,215-216,220-225,228,230-231,234-235,237-238,242-254,256-257,259,262-263]	['164', '166']	['260', '155', '22']	[171-172,176-179,181-182,186,189,192-193,195,197,199-201,205-206,208-210,219,224,230,234-236,238-239,241-242,245-246,248,252-253,259-262,264,275,278,280,293,296-297,306,308-310,338,349,352,354,362,365,367,376-380,389-390,399,402-406,412-413,417,419-422,424,441-442,444,447,451-455,457,459-461,464-466,476-479,487,490,497-498,500-501,505,508,510-511,513-514,541,544,551,553,555,584-585,588,607,609-613,615,617-622,637-638,652]	[]	['626']
Q05021	TAF7	Q07442	BDF2	ECLAIR	[88,90,92-124,126-131,133-146,148,170-185,196-197,199-202,206,208,211,219-221,223,238,262,265-271,273-275,279,285,287,289,301-310,447,477]	['101', '266', '104']	[]	[164,171,175,213,271,301,310,347,358,365,400,404]	['271']	['273']
Q05021	TAF7	Q12374	NCA2	ECLAIR	[88,90,92-124,126-131,133-146,148,170-185,196-197,199-202,206,208,211,219-221,223,238,262,265-271,273-275,279,285,287,289,301-310,447,477]	['101', '266', '104']	[]	[5,109,135,146,154,227,311,320,359,381,398,436,446,459,466-467,469,477,481,484,487,584,612]	[]	[]
Q05022	RRP5	Q08235	BRX1	ECLAIR	[40,45,117,206,215,233,264,456,464,483,503,541-542,548,560-561,636,668,816,974,1159,1190,1195,1198,1219-1220,1277,1316,1318,1456,1476,1480,1485,1496,1503,1506,1508-1509,1539,1563,1580-1581,1622,1631,1634,1636,1647,1656,1681,1693,1702]	[]	['37', '47', '1274', '482']	[45,60,92,103-104,108,121,131,142,170,189]	[]	[]
Q05022	RRP5	Q12306	SMT3	ECLAIR	[40,45,117,206,215,233,264,456,464,483,503,541-542,548,560-561,636,668,816,974,1159,1190,1195,1198,1219-1220,1277,1316,1318,1456,1476,1480,1485,1496,1503,1506,1508-1509,1539,1563,1580-1581,1622,1631,1634,1636,1647,1656,1681,1693,1702]	[]	['37', '47', '1274', '482']	[27,29-31,64,66-71,79-80,82,84-88,90,92,97]	[]	['33', '32']
Q05024	TRI1	Q12306	SMT3	ECLAIR	[141,143,146,150,156,158-160,163-165]	[]	[]	[27,29-31,34,36,38,40,55,64,66-71,79-80,82,84-88,90,92,94-95,97]	[]	['33', '32']
Q05027	TAF9	Q12030	TAF10	ECLAIR	[31,62,121,125,136,138-139]	[]	['29']	[86,88-90,100,118-119,123,126-127,186-187,189-190]	[]	[]
Q05027	TAF9	Q12460	NOP56	ECLAIR	[121,125,136,138-139]	[]	[]	[158,160,162,164,171,196-199,201,204,314,324,327-328,334,347,349,351,371-372,374,388]	['158']	['323', '321']
Q03390	VPS60	Q06263	VTA1	PDB	[128-131,133-135,137,140-141,143-144,146-147,149-154,156-157,161-163,166,168,170-172,174-176,178-179,181-183,185-186]	[]	['167']	[3-4,7,20,22,74-76,78-79,82,88,91-92,94-96,98-99,102,105-106,108-109,118,122,149-150,152-153,155-157,159-160,162-163]	[]	['168']
Q05031	DFG5	Q06144	ORM2	ECLAIR	[68-69,119,174,176,185]	ptn_not_in_Superphos	ptn_not_in_Superphos	[44,130,132,137]	[]	['47']
Q05031	DFG5	Q06648	GIC2	ECLAIR	[56,65,72,75,82,117,119,137,144,146,163,166-168,181-182,185,201,204,258,315,318,380]	ptn_not_in_Superphos	ptn_not_in_Superphos	[37,130,138,141,196,366]	[]	['367']
Q05031	DFG5	Q08270	Unavailable	ECLAIR	[56,65,72,75,82,117,119,137,144,146,163,166-168,181-182,185,201,204,258,315,318,380]	ptn_not_in_Superphos	ptn_not_in_Superphos	[23]	ptn_not_in_Superphos	ptn_not_in_Superphos
Q05031	DFG5	Q12349	ATP14	ECLAIR	[68-69,72,119,122-124,174,176,185,187,315]	ptn_not_in_Superphos	ptn_not_in_Superphos	[37,41,70]	ptn_not_in_Superphos	ptn_not_in_Superphos
Q05040	FAR8	Q12495	RLF2	ECLAIR	[32,297,461,467]	[]	[]	[162-163,179-180,209,217,229,232,237,247,251-253,258,260-261,316,341,344,348,350-352,354-356,364,376,379,383,385,387,392-393,401,420,481-482,489-490,529,532,535,539,552,580,582]	[]	['337', '238']
Q05043	RSF1	Q12138	Unavailable	ECLAIR	[182,232,339]	[]	[]	[95]	ptn_not_in_Superphos	ptn_not_in_Superphos
Q05080	HOF1	Q06410	ATG17	ECLAIR	[7-8,10-13,15,18-19,22-23,26,29,40-41,44,47-48,50-51,53-55,57,59-61,74,76-79,81,84,88,92,95-96,98-100,103-104,106-108,110-111,113-118,122,127,138-139,141,148-151,153,155,167-169,172,174-176,178,182-187,189-191,193-194,197,199-201,203-204,207-208,222-226,228-230,254-257,259-260,262,265-266,347,464,578,605,623]	[]	['349']	[19,56,124,131-132,212,215,219,223,225,245,249-250,333,336-337,339-340,344,350-351,378,380,382,387,394,400]	ptn_not_in_Superphos	ptn_not_in_Superphos
Q05080	HOF1	Q07533	CYK3	ECLAIR	[7-8,10-13,15,18-19,22-23,26,29,40-41,44,47-48,50-51,53-55,57,59-61,74,76-79,81,84,88,92,95-96,98-100,103-104,106-108,110-111,113-118,122,127,138-139,141,148-151,153,155,167-169,172,174-176,178,182-187,189-191,193-194,197,199-201,203-204,207-208,222-226,228-230,254-257,259-260,262,265-266,347,464,578,605,623]	[]	['349']	[17-18,25,40,47,49,55-56,59,62,536,556,558,561,567,619-622,653,729,741,792-793,795,831,836,881]	[]	[]
Q05080	HOF1	Q08206	Unavailable	ECLAIR	[7-8,10-13,15,18-19,22-23,26,29,40-41,44,47-48,50-51,53-55,57,59-61,74,76-79,81,84,88,92,95-96,98-100,103-104,106-108,110-111,113-118,122,127,138-139,141,148-151,153,155,167-169,172,174-176,178,182-187,189-191,193-194,197,199-201,203-204,207-208,222-226,228-230,254-257,259-260,262,265-266,347,464,578,605,623]	[]	['349']	[65,324,466-467,518,726,752]	[]	['521', '66', '67']
Q05080	HOF1	Q08229	NBA1	ECLAIR	[7-8,10-13,15,18-19,22-23,26,29,40-41,44,47-48,50-51,53-55,57,59-61,74,76-79,81,84,88,92,95-96,98-100,103-104,106-108,110-111,113-118,122,127,138-139,141,148-151,153,155,167-169,172,174-176,178,182-187,189-191,193-194,197,199-201,203-204,207-208,222-226,228-230,254-257,259-260,262,265-266,347,464,578,605,623]	[]	['349']	[12,19,43,197,465,472]	[]	['194', '38']
Q05080	HOF1	Q08562	ULS1	ECLAIR	[7-8,10-13,15,18-19,22-23,26,29,40-41,44,47-48,50-51,53-55,57,59-61,74,76-79,81,84,88,92,95-96,98-100,103-104,106-108,110-111,113-118,122,127,138-139,141,148-151,153,155,167-169,172,174-176,178,182-187,189-191,193-194,197,199-201,203-204,207-208,222-226,228-230,254-257,259-260,262,265-266,347,464,578,605,623]	[]	['349']	[294,318,535,730,756,771,783,1006,1132,1177,1305,1309,1374,1432,1557]	[]	[]
Q05080	HOF1	Q08729	DSE3	ECLAIR	[7-8,10-13,15,18-19,22-23,26,29,40-41,44,47-48,50-51,53-55,57,59-61,74,76-79,81,84,88,92,95-96,98-100,103-104,106-108,110-111,113-118,122,127,138-139,141,148-151,153,155,167-169,172,174-176,178,182-187,189-191,193-194,197,199-201,203-204,207-208,222-226,228-230,254-257,259-260,262,265-266,347,464,578,605,623]	[]	['349']	[30,58,93]	[]	[]
Q05080	HOF1	Q12088	TY1B-LR1	ECLAIR	[7-8,10-13,15,18-19,22-23,26,29,40-41,44,47-48,50-51,53-55,57,59-61,74,76-79,81,84,88,92,95-96,98-100,103-104,106-108,110-111,113-118,122,127,138-139,141,148-151,153,155,167-169,172,174-176,178,182-187,189-191,193-194,197,199-201,203-204,207-208,222-226,228-230,254-257,259-260,262,265-266,347,464,578,605,623]	[]	['349']	[11,307,328,521,600,698,737,854,1193,1233,1271,1301,1305,1477,1482,1503,1545,1622,1703-1704]	ptn_not_in_Superphos	ptn_not_in_Superphos
Q05080	HOF1	Q12112	TY1B-NL1	ECLAIR	[7-8,10-13,15,18-19,22-23,26,29,40-41,44,47-48,50-51,53-55,57,59-61,74,76-79,81,84,88,92,95-96,98-100,103-104,106-108,110-111,113-118,122,127,138-139,141,148-151,153,155,167-169,172,174-176,178,182-187,189-191,193-194,197,199-201,203-204,207-208,222-226,228-230,254-257,259-260,262,265-266,347,464,578,605,623]	[]	['349']	[225,307,315,328-330,344,418,521,600,698,737,854,1193,1233,1271,1301,1305,1441,1459,1477,1482,1503,1545,1622,1668,1703-1704]	ptn_not_in_Superphos	ptn_not_in_Superphos
Q05080	HOF1	Q12193	TY1B-BR	ECLAIR	[7-8,10-13,15,18-19,22-23,26,29,40-41,44,47-48,50-51,53-55,57,59-61,74,76-79,81,84,88,92,95-96,98-100,103-104,106-108,110-111,113-118,122,127,138-139,141,148-151,153,155,167-169,172,174-176,178,182-187,189-191,193-194,197,199-201,203-204,207-208,222-226,228-230,254-257,259-260,262,265-266,347,464,578,605,623]	[]	['349']	[11,307,328,521,600,698,737,854,1088,1194,1234,1302,1306,1460,1478,1483,1546,1623,1669,1704-1705]	ptn_not_in_Superphos	ptn_not_in_Superphos
Q05080	HOF1	Q12316	TY1B-GR3	ECLAIR	[7-8,10-13,15,18-19,22-23,26,29,40-41,44,47-48,50-51,53-55,57,59-61,74,76-79,81,84,88,92,95-96,98-100,103-104,106-108,110-111,113-118,122,127,138-139,141,148-151,153,155,167-169,172,174-176,178,182-187,189-191,193-194,197,199-201,203-204,207-208,222-226,228-230,254-257,259-260,262,265-266,347,464,578,605,623]	[]	['349']	[11,307,328,521,600,698,737,854,1193,1233,1301,1305,1459,1477,1482,1545,1622,1668,1703-1704]	ptn_not_in_Superphos	ptn_not_in_Superphos
Q05080	HOF1	Q12400	TRM10	ECLAIR	[7-8,10-13,15,18-19,22-23,26,29,40-41,44,47-48,50-51,53-55,57,59-61,74,76-79,81,84,88,92,95-96,98-100,103-104,106-108,110-111,113-118,122,127,138-139,141,148-151,153,155,167-169,172,174-176,178,182-187,189-191,193-194,197,199-201,203-204,207-208,222-226,228-230,254-257,259-260,262,265-266,347,464,578,605,623]	[]	['349']	[105-106,108-110,113,121,128,142,191,211-217,220,230,236-237,239-245,262]	[]	[]
Q05080	HOF1	Q12446	LAS17	ECLAIR	[7-8,10-13,15,18-19,22-23,26,29,40-41,44,47-48,50-51,53-55,57,59-61,74,76-79,81,84,88,92,95-96,98-100,103-104,106-108,110-111,113-118,122,127,138-139,141,148-151,153,155,167-169,172,174-176,178,182-187,189-191,193-194,197,199-201,203-204,207-208,222-226,228-230,254-257,259-260,262,265-266,347,464,578,605,623]	[]	['349']	[30,72,88-90,157,311,416,548]	[]	[]
Q05080	HOF1	Q12490	TY1B-BL	ECLAIR	[7-8,10-13,15,18-19,22-23,26,29,40-41,44,47-48,50-51,53-55,57,59-61,74,76-79,81,84,88,92,95-96,98-100,103-104,106-108,110-111,113-118,122,127,138-139,141,148-151,153,155,167-169,172,174-176,178,182-187,189-191,193-194,197,199-201,203-204,207-208,222-226,228-230,254-257,259-260,262,265-266,347,464,578,605,623]	[]	['349']	[225,307,315,344,418,521,600,698,737,854,1193,1233,1301,1305,1441,1459,1477,1482,1503,1545,1622,1668,1703-1704]	ptn_not_in_Superphos	ptn_not_in_Superphos
Q05080	HOF1	Q12674	DNF3	ECLAIR	[7-8,10-13,15,18-19,22-23,26,29,40-41,44,47-48,50-51,53-55,57,59-61,74,76-79,81,84,88,92,95-96,98-100,103-104,106-108,110-111,113-118,122,127,138-139,141,148-151,153,155,167-169,172,174-176,178,182-187,189-191,193-194,197,199-201,203-204,207-208,222-226,228-230,254-257,259-260,262,265-266,347,464,578,605,623]	[]	['349']	[106,136,142,156,164-165,204,211,214,222,295,382,419,439,450,549,575,579,718,785,814,816-817,819,851,1081,1091,1094,1098,1101,1104,1249,1266,1306,1357,1359,1362]	[]	[]
Q05080	HOF1	Q99176	SRN2	ECLAIR	[7-8,10-13,15,18-19,22-23,26,29,40-41,44,47-48,50-51,53-55,57,59-61,74,76-79,81,84,88,92,95-96,98-100,103-104,106-108,110-111,113-118,122,127,138-139,141,148-151,153,155,167-169,172,174-176,178,182-187,189-191,193-194,197,199-201,203-204,207-208,222-226,228-230,254-257,259-260,262,265-266,347,464,578,605,623]	[]	['349']	[27-35,43,48-138,140-157,159-160,163-164,166-190,192-194,196-208]	['177']	[]
Q05080	HOF1	Q99299	AIM44	ECLAIR	[7-8,10-13,15,18-19,22-23,26,29,40-41,44,47-48,50-51,53-55,57,59-61,74,76-79,81,84,88,92,95-96,98-100,103-104,106-108,110-111,113-118,122,127,138-139,141,148-151,153,155,167-169,172,174-176,178,182-187,189-191,193-194,197,199-201,203-204,207-208,222-226,228-230,254-257,259-260,262,265-266,347,464,578,605,623]	[]	['349']	[166,276,302,425,458,482,724]	[]	['461']
Q05080	HOF1	Q99332	FRT1	ECLAIR	[7-8,10-13,15,18-19,22-23,26,29,40-41,44,47-48,50-51,53-55,57,59-61,74,76-79,81,84,88,92,95-96,98-100,103-104,106-108,110-111,113-118,122,127,138-139,141,148-151,153,155,167-169,172,174-176,178,182-187,189-191,193-194,197,199-201,203-204,207-208,222-226,228-230,254-257,259-260,262,265-266,347,464,578,605,623]	[]	['349']	[84,128,181,238,258,341,391,434,530,573,593]	[]	['342', '179', '394']
Q05080	HOF1	Q99337	TY1B-NL2	ECLAIR	[7-8,10-13,15,18-19,22-23,26,29,40-41,44,47-48,50-51,53-55,57,59-61,74,76-79,81,84,88,92,95-96,98-100,103-104,106-108,110-111,113-118,122,127,138-139,141,148-151,153,155,167-169,172,174-176,178,182-187,189-191,193-194,197,199-201,203-204,207-208,222-226,228-230,254-257,259-260,262,265-266,347,464,578,605,623]	[]	['349']	[104,307,328,521,600,698,737,854,1187,1227,1295,1299,1471,1497,1539,1564,1616,1697-1698]	[]	[]
Q03407	PKH1	Q12236	PKH2	I3D	[145-150,181-184,188,190-191,235,239,242,397-400,402-403]	[]	[]	[174,199-204,235-238,242,244,293,449-451,454-455]	[]	[]
Q05359	ERP1	Q05359	ERP1	ECLAIR	[31-32,76,81-82,102,113,164,172,177,186,207,211]	ptn_not_in_Superphos	ptn_not_in_Superphos	[31-32,76,81-82,102,113,164,172,177,186,207,211]	ptn_not_in_Superphos	ptn_not_in_Superphos
Q05359	ERP1	Q06144	ORM2	ECLAIR	[33,105,107,170-173,175,177-178,205,207-208,211,213-214]	ptn_not_in_Superphos	ptn_not_in_Superphos	[125,128,130,132,137-138,143,155]	[]	[]
Q05359	ERP1	Q08438	VHS3	ECLAIR	[31-32,76,81-82,102,113,164,172,177,186,207,211]	ptn_not_in_Superphos	ptn_not_in_Superphos	[136,417,453,464,496]	[]	['422']
Q05359	ERP1	Q08926	UIP4	ECLAIR	[31-32,76,81-82,102,113,164,172,177,186,207,211]	ptn_not_in_Superphos	ptn_not_in_Superphos	[285]	[]	[]
Q05359	ERP1	Q12450	ERP4	ECLAIR	[105,171-172,177-178,205,208,211]	ptn_not_in_Superphos	ptn_not_in_Superphos	[156,158-162,170]	ptn_not_in_Superphos	ptn_not_in_Superphos
Q05359	ERP1	Q99287	SEY1	ECLAIR	[31-32,76,81-82,102,113,164,172,177,186,207,211]	ptn_not_in_Superphos	ptn_not_in_Superphos	[59,61,68-71,120,140,148,197,260,266,284-285,287,300,304,349-350,353,356-357,363,541,565-566,573,575,577]	['575']	[]
Q03497	STE20	Q03497	STE20	I3D	[620,625,628,630-631,652,654-658,661,703-704,707,741,743,757,760,764-778,786-788,810-811,815-821,823-824,827]	[]	[]	[620,625,628,630-631,652,654-658,661,703-704,707,741,743,757,760,764-778,786-788,810-811,815-821,823-824,827]	[]	[]
Q05506	Unavailable	Q12250	RPN5	ECLAIR	[48,50,53,60,62-63,66,74-75,77-80,82,84,88,92,107,109,140,142,156-157,159,194-195,205,208-210,213-214,218,222,225-226,232,249,253,256,260,267-268,271-272,275,278-279,282-283,285,287,289-290,296,299,303,319-320,328-329,331-332,335,337,340-347,361,363,365-366,373-378,380,387,392,395,404,406-407,409-415,417,420,427,431-432,435-442,444-445,448,452,464-466,468-470,472,476-477,480-484,488,491,495,497-498,501-502,512-513,515,518,520,522,526,543,552,556,559,565-567,569,571-572,574-575,597]	['498', '341', '480']	['504', '237', '292']	[36-37,40-41,43-45,47-52,57,77-78,81-82,84-86,89-91,95,110,117,120-121,123,127-132,134,138,149,158-159,161-162,165-166,168-172,178,189-191,193-195,198,201-202,205,208,218-219,222,229,235,239,242,246,250-251,254,272-273,275-276,278-279,282-284,301,304-305,307,309,312-313,316,338,343,355-359,361,363-364,367,370,374,378,381-382,385-388,390,392-399,404,406-420,422-438]	['305']	['109']
Q05515	SVF1	Q08023	FMP25	ECLAIR	[43,49,71,154-155,176,182,188,277,280,288,439,444]	[]	[]	[167,169,178,185,215,243,275,305,338-339,370,389,398,400-401,403,419,467,472,482-483,489,503,520,523,531,534,537]	ptn_not_in_Superphos	ptn_not_in_Superphos
Q05518	PAL1	Q07530	Unavailable	ECLAIR	[263]	[]	[]	[70,81,87,90,123,126,138,146,154,160,170,173-175,177-178,180,184,187-188,195,200,226,233-239]	[]	['185']
Q05521	DPP1	Q05521	DPP1	ECLAIR	[36,38,42-44,130,133,135,157,163,172,219,245]	[]	[]	[36,38,42-44,130,133,135,157,163,172,219,245]	[]	[]
Q05521	DPP1	Q06815	MRL1	ECLAIR	[44,120,123-127,130-131,133,163-164,166-167,169,172,217-224]	[]	[]	[115,177,184-187,221,226]	[]	[]
Q05521	DPP1	Q12346	Unavailable	ECLAIR	[36,38,42-44,130,133,135,157,163,172,219,245]	[]	[]	[81,107,115,145]	ptn_not_in_Superphos	ptn_not_in_Superphos
Q05541	NSE3	Q07913	NSE1	ECLAIR	[87,260,263]	[]	[]	[]	[]	[]
Q05543	RTT103	Q08235	BRX1	ECLAIR	[5,27,32,66,70,72,115]	[]	[]	[]	[]	[]
Q05543	RTT103	Q12411	SPO21	ECLAIR	[5,16,41-42,49,55,74,77,80-81,85,93,100,108,114,117]	[]	[]	[179,230,365,580]	[]	[]
Q05567	DPL1	Q05567	DPL1	PDB	[165-166,168,176,178-179,182,449,517,521,523-524,527,530-531,534-535,538]	ptn_not_in_Superphos	ptn_not_in_Superphos	[165-166,168,176,178-179,182,449,517,521,523-524,527,530-531,534-535,538]	ptn_not_in_Superphos	ptn_not_in_Superphos
Q05568	PEX10	Q05568	PEX10	ECLAIR	[24,32,81-82,84,106,167,176,284,315,317,325-326,328]	[]	[]	[24,32,81-82,84,106,167,176,284,315,317,325-326,328]	[]	[]
Q05568	PEX10	Q12462	PEX11	ECLAIR	[33-35,84,87-90,167,175,284,300,303-304,319-321]	[]	[]	[25-27,33,37,66]	[]	[]
Q05610	DON1	Q07732	ADY3	ECLAIR	[155]	[]	[]	[124,167,212,358,608]	ptn_not_in_Superphos	ptn_not_in_Superphos
Q05611	BSC2	Q06340	ESC2	ECLAIR	[113]	[]	[]	[25-26,33-34,196,214,223,228,275,391,402,411,414-417,421,424,426,448]	[]	['21', '192']
Q05611	BSC2	Q8TGJ2	Unavailable	ECLAIR	[113]	[]	[]	[]	ptn_not_in_Superphos	ptn_not_in_Superphos
Q05635	RNH202	Q12338	RNH203	ECLAIR	[56,107,256]	[]	[]	[41,87]	[]	[]
Q05636	RRP45	Q08162	DIS3	PDB	[71-74,113,119-122,124-127,166,170,180-185,190,290-291,293,295-303]	ptn_not_in_Superphos	ptn_not_in_Superphos	[347-348,397,437,439-440,443,454,464,466-468,470,482,492-498,500,503,507-508,595,597-600,602,606,712-713]	[]	[]
Q05637	PHM6	Q06150	BOP2	ECLAIR	[6]	ptn_not_in_Superphos	ptn_not_in_Superphos	[59,99,211,298,389]	[]	[]
Q05672	RBS1	Q06287	EMG1	ECLAIR	[9,50,53,61,433]	[]	['435']	[28,70-72,74,76,81-82,84-85,88,90,94,98,101,103,106-107,129,132-136,139,152-153,186-188,228-233,235-236,239-240,243,247]	['235', '233']	[]
Q05672	RBS1	Q08281	RTC1	ECLAIR	[9,50,53,61,433]	[]	['435']	[205,289,513,622,673,705,885,965,993,997,1248]	[]	['620']
Q05775	HCR1	Q06525	URN1	ECLAIR	[20-21,90,95,148,154,182,210,230,261]	[]	[]	[113,216-218,221,224-227,231-233,236,245,248,251-252,254,261,351,425]	[]	[]
Q05776	UPS1	Q05776	UPS1	PDB	[1,3,5-7,9,11,13,17,20-21,24-25,27-33,43-48,58,63,65,68-69,104,106,108,125,127,129,131,133-135,137-138,140-142,144-146,148-149,151-164,167-168]	ptn_not_in_Superphos	ptn_not_in_Superphos	[1,3,5-7,9,11,13,17,20-21,24-25,27-33,43-48,58,63,65,68-69,104,106,108,125,127,129,131,133-135,137-138,140-142,144-146,148-149,151-164,167-168]	ptn_not_in_Superphos	ptn_not_in_Superphos
Q05785	ENT2	Q06407	RGA2	ECLAIR	[14,20-21,24-25,29-33,35-37,41,44,47-50,53-54,57,60-61,64-69,71,81,85-86,89-90,93,96-97,100-101,103-104,106-107,109,111-117,120-121,123-125,127-128,131,134,136-138,140-141,188-189,219,342,352-353,460-461]	[]	['190']	[266,655,711,793,806,822,896,980,991,1003]	[]	['707']
Q05785	ENT2	Q06629	HDA2	ECLAIR	[14,20-21,24-25,29-33,35-37,41,44,47-50,53-54,57,60-61,64-69,71,81,85-86,89-90,93,96-97,100-101,103-104,106-107,109,111-117,120-121,123-125,127-128,131,134,136-138,140-141,188-189,219,342,352-353,460-461]	[]	['190']	[71,216,438,453,506]	[]	[]
Q05785	ENT2	Q07732	ADY3	ECLAIR	[14,20-21,24-25,29-33,35-37,41,44,47-50,53-54,57,60-61,64-69,71,81,85-86,89-90,93,96-97,100-101,103-104,106-107,109,111-117,120-121,123-125,127-128,131,134,136-138,140-141,188-189,219,342,352-353,460-461]	[]	['190']	[124,167,212,358,608]	ptn_not_in_Superphos	ptn_not_in_Superphos
Q05785	ENT2	Q12285	MDY2	ECLAIR	[14,20-21,24-25,29-33,35-37,41,44,47-50,53-54,57,60-61,64-69,71,81,85-86,89-90,93,96-97,100-101,103-104,106-107,109,111-117,120-121,123-125,127-128,131,134,136-138,140-141,188-189,219,342,352-353,460-461]	[]	['190']	[8-22,27,31,34-35,38,43,48-51,77,79,81-82,84-85,87-91,93-97,99-100,103,113-116,118,120-125,127-131,133-134,139-140,143,145,175-178,180-185,188-192,195,199-200,202-208]	[]	[]
Q05787	HRD3	Q08109	HRD1	ECLAIR	[118,139,180,183,187,198-199,204-205,215,243,336,388,414,479,511,525,535,545,551,589,592,608,610,629,638,640,645-646,652-654,657,664]	ptn_not_in_Superphos	ptn_not_in_Superphos	[73,79,85,149,265,269,271,279,294,322,358,374,376,387-388,394,400,406]	[]	[]
Q05789	ATG38	Q06204	Unavailable	ECLAIR	[9-11,13,19-20,24-25,27,29-36,41,44,47,49,52-61,68-70,72-73,75-76,79,82-84,86-97,99-100,103-108,110-116,118-119,121,124-125,127-129,132-133,135-137,139-146,151,161-163,165-166,169,171-173,175-179,183,185,187-188,199-201,203-205,207-209,211,214-215,220]	['103']	[]	[7,9,11-12,17-19,22,33,37-40,42,44,47,52,55-56,59-60,69-71,73,81-82,84,86,93-95,98,100-104,107,116,130,132,138,140-144,148-153,155,157-159,161-163,167,173-177,183-185,209,219-220,231,235-238,248,251,253,255,263,266,269-272,275-277,279-287,296-297,307-309,311-313,315-319,321,323,332,336-338,340,342-344,346-347,350,369,373,378,384,386,389-390,393,395,398-399,402,405,407,410,413,424]	ptn_not_in_Superphos	ptn_not_in_Superphos
Q05790	CRR1	Q06147	LCB5	ECLAIR	[40,48-49,54,63,174,200,202,226,244,269,273,277,285,294,296,299,303,313-314,318,322]	ptn_not_in_Superphos	ptn_not_in_Superphos	[222,224,267,281,283,286,291,300,319,347-348,379,429,448,557,586,631,644,646,655,678]	[]	[]
Q05791	CDC123	Q06708	VAC14	ECLAIR	[54,131-132,134,158,166,187,191,203-204,206,257,272,282]	[]	[]	[17,61,79,82,100-101,127,141,148,160-161,206,280,533,558,588-589,706,738,742]	[]	[]
Q05791	CDC123	Q12349	ATP14	ECLAIR	[123-128,130-131,155,158,197-199,203,212-214,257,268,273,319]	[]	[]	[37,41]	ptn_not_in_Superphos	ptn_not_in_Superphos
Q05812	MSC3	Q05812	MSC3	ECLAIR	[17,194,204,469]	[]	[]	[17,194,204,469]	[]	[]
Q05812	MSC3	Q07533	CYK3	ECLAIR	[17,194,204,469]	[]	[]	[17-18,25,40,47,49,55-56,59,62,536,556,558,561,567,619-622,653,729,741,792-793,795,831,836,881]	[]	[]
Q05812	MSC3	Q07651	FMP45	ECLAIR	[17,194,204,469]	[]	[]	[31,57,60,62,77,86,91,100,176,180,183,186-187]	[]	['84']
Q05812	MSC3	Q07824	TPO1	ECLAIR	[17,194,204,469]	[]	[]	[112,131,135-136,236,242,267,296-297,341,343,531,544]	[]	['117']
Q05812	MSC3	Q12230	LSP1	ECLAIR	[17,194,204,469]	[]	[]	[56-58,60-61,63-64,66-68,70-71,74-75,78-79,81-82,84-86,88-89,91-95,98,102,106,108-110,113,116-117,120-121,123-124,127-128,130,133-135,137-138,141,144-148,150-152,154-155,157-165,167-168,170-175,177-179,181-182,184-186,188-197,199-201,203-204,206-207,210-211,213-215,217-219,221-222,224-242,244-246,248-249,251-253,255-256,259]	['230', '188', '256', '233']	['77', '131', '59']
Q05871	ECI1	Q05871	ECI1	PDB	[6,36,39,43,50,85-88,90-91,94-95,99,102-103,106,110,135-136,151-152,154,156-157,162-163,166-168,170-173,175-176,179-182,188,190-193,196-197,220-225,227-229,231-232,234-243,245-246,249-250,253-254,256-258,260-261,263,267]	ptn_not_in_Superphos	ptn_not_in_Superphos	[6,36,39,43,50,85-88,90-91,94-95,99,102-103,106,110,135-136,151-152,154,156-157,162-163,166-168,170-173,175-176,179-182,188,190-193,196-197,220-225,227-229,231-232,234-243,245-246,249-250,253-254,256-258,260-261,263,267]	ptn_not_in_Superphos	ptn_not_in_Superphos
Q05871	ECI1	Q08558	DCI1	I3D	[151-152,156-157,162,166-167,171-173,175-176,179-182,191,243,246,250,254,258,261,263,267]	ptn_not_in_Superphos	ptn_not_in_Superphos	[50,129-130,132,161-162,184-187,189,211,214-216,218-220,222-223,225-231,233]	ptn_not_in_Superphos	ptn_not_in_Superphos
Q05874	NNT1	Q12026	Unavailable	ECLAIR	[51,116,148,179,181]	[]	[]	[93]	ptn_not_in_Superphos	ptn_not_in_Superphos
Q05899	Unavailable	Q06451	TPO3	ECLAIR	[]	[]	[]	[168,171,178,242,245,300,302,366,370,401,439,487,546,572]	[]	[]
Q05899	Unavailable	Q08471	MSA1	ECLAIR	[]	[]	[]	[288,399,445]	[]	[]
Q05899	Unavailable	Q12154	GET3	ECLAIR	[]	[]	[]	[7,26-28,32,44,47-48,50,58-61,64,67,69,76,78-79,81,97-98,123-135,137,147,153,169-172,175,178,181-182,185-186,189-190,193-205,210,213,221,225,228,232,245-247,250-251,254,257,273,275,280-287,289-291,293-294,297,304-305,307,316,318-322,324-325,345,348]	ptn_not_in_Superphos	ptn_not_in_Superphos
Q05902	ECM38	Q08280	BSC6	ECLAIR	[107,115,128,130,179,182,214,285,308-309,364,409,411,515,517-518,529,533,550,565,576,590,595,601,631,641,654]	ptn_not_in_Superphos	ptn_not_in_Superphos	[113,118,144,185,188,198,228,230,363,420]	[]	[]
Q03497	STE20	Q12163	NBP2	PDB	[468,470-480,483]	[]	[]	[119,121,124-125,127-128,141,143,145-147,149,158,160,164-165]	[]	['156']
Q05905	HRI1	Q06208	RIF2	ECLAIR	[8,10,12-16,19,21,26,39-40,42,45-47,59,68,78,83,86-89,92,96,101-103,112,114,116,118,120,126,136,138,141,145,149,163,183-184,186,203,205-207,222,231]	[]	['143']	[12,41-43,66-70,72-73,76-77,79-80,84,90,93,104,131,135,137-138,142,192-193,195-196,201,204,216-218,220,222-223,226-227,238,241,256-257,260-261,264,273-276,278,280-281,283-285,301-302,304,311,314-315,318,326,329-330,332-333,335,343,350-351,353,363,365,368-369,373-374,381-383]	ptn_not_in_Superphos	ptn_not_in_Superphos
Q03529	SCS7	Q03529	SCS7	PDB	[189-190,192-193,199,203-204,207-208,286,289-290,293,297]	[]	[]	[189-190,192-193,199,203-204,207-208,286,289-290,293,297]	[]	[]
Q05919	VPS38	Q06815	MRL1	ECLAIR	[25-27,29,32-55,57,59-62,64-66,68,70,72-85,116,118-119,121,124-125,127-139,141,143,145,190-195,197-198,200-201,204-205,209,211-226,228-230,233-238,240,246-252,258,260,262,264-269,274-275,277-279,281-286,288-289,291-292,294-311,313,316,350-352,355,357-361,364,366-367,369-383,385-392,394,396-398,400-401,404-409,411-413,415-416,418-423,425-432,434]	[]	['273']	[68,109,113,145,156,160,167-169,175,183,186,202-203,212,214,258-259]	[]	[]
Q05930	MDM30	Q06813	Unavailable	ECLAIR	[67,189,284,291,386,394,414,419,449]	ptn_not_in_Superphos	ptn_not_in_Superphos	[52,86,121,164,254,308,316]	ptn_not_in_Superphos	ptn_not_in_Superphos
Q05930	MDM30	Q06834	ASR1	ECLAIR	[67,189,284,291,386,394,414,419,449]	ptn_not_in_Superphos	ptn_not_in_Superphos	[5,10,26,28,30,33-34,36-38,41,43,50,120,131,135,137,140,142,145,149,157-158,163,170,226-227,252]	ptn_not_in_Superphos	ptn_not_in_Superphos
Q05930	MDM30	Q12018	CDC53	ECLAIR	[67,189,284,291,386,394,414,419,449]	ptn_not_in_Superphos	ptn_not_in_Superphos	[16-17,20,42,44-46,49-50,52-53,56-57,60-62,64,78-82,85,100,107,111-112,115,118-119,121-122,125-126,129,136-137,140-143,145-150,166-167,183-189,192,204,207,210-215,217-218,222,234,238,246,248-251,254-255,257,262,269,271,274,281,301,304,306,319-320,322-323,326-327,335,338,346,381,402,406,409-410,413-414,418,449,451-452,455,466,469,487,492,497-498,501,505-506,508-510,512-514,517-518,520-521,523-524,527-528,530-531,538,553,557,561-563,565-568,571,592-601,605-609,611,613-614,616-617,619-620,638-639,641,668,670,675,677,693,696,698-699,701,703,705,732-733,738,741-742,745-747,749-750,753,756-757,760-763,772-773,775,777,779-783,785-787,790-791,794,798-801,803-804,806-807,809]	[]	['66', '73', '734', '193']
Q05931	SSQ1	Q12403	ERP3	ECLAIR	[38,94,141,185,187-189,262,266,300-301,311,324-325,331,381,402,404,417-418,426-428,432,440,442,451,455,466-467,485,503-504,507,516-517]	ptn_not_in_Superphos	ptn_not_in_Superphos	[177,180]	ptn_not_in_Superphos	ptn_not_in_Superphos
Q05933	ARC18	Q05933	ARC18	ECLAIR	[7,16-17,27-33,35-36,39-41,45,49,52-53,56-59,61-63,65,86,90-91,99,102-105,109-112,116-118,121,123,125-126,129-130,133,145,149-150,163-164,166-167,170-172]	[]	['153', '64']	[7,16-17,27-33,35-36,39-41,45,49,52-53,56-59,61-63,65,86,90-91,99,102-105,109-112,116-118,121,123,125-126,129-130,133,145,149-150,163-164,166-167,170-172]	[]	['153', '64']
Q05933	ARC18	Q12446	LAS17	ECLAIR	[7,17,27,29,31-33,35,40-41,52-53,56-59,61-63,102,109-112,116-117,121,126,150,163-164,166-167,170-172]	[]	['153', '64']	[30,72,88-90,157,311,416,548]	[]	[]
Q05933	ARC18	Q6Q5K6	HUG1	ECLAIR	[7,17,27,29,31-33,35,40-41,52-53,56-59,61-63,102,109-112,116-117,121,126,150,163-164,166-167,170-172]	[]	['153', '64']	[55]	[]	['60']
Q05934	VID22	Q06674	HIM1	ECLAIR	[96,124,189,464-465,566,605,781,785]	[]	[]	[67,91,94,302,349]	[]	[]
Q05934	VID22	Q12193	TY1B-BR	ECLAIR	[96,124,189,464-465,566,605,781,785]	[]	[]	[11,307,328,521,600,698,737,854,1088,1194,1234,1302,1306,1460,1478,1483,1546,1623,1669,1704-1705]	ptn_not_in_Superphos	ptn_not_in_Superphos
Q05934	VID22	Q12205	MNL2	ECLAIR	[96,124,189,464-465,566,605,781,785]	[]	[]	[12,174,189,199,209,222,256,259,273,280,293,299,302,321,337,351-352,513,560,596,622,773-774,809,830-831,841]	ptn_not_in_Superphos	ptn_not_in_Superphos
Q05942	RSA3	Q06108	RGC1	ECLAIR	[163]	[]	[]	[152,296,340,421,436,503,865]	[]	['147', '866']
Q05942	RSA3	Q07824	TPO1	ECLAIR	[163]	[]	[]	[112,131,135-136,236,242,267,296-297,341,343,531,544]	[]	['117']
Q05946	UTP13	Q12055	FAP7	ECLAIR	[132-133,180,208,256,344,363,398,459,465,522,534,538,563,604,617,642,689,692,744,795]	[]	['359']	[6,25,31,45,50-60,63-65,68,72,84-85,87,91-92,105,108-110,112-115,117-119,123,125-127,129-130,132,134-135,138-139,142-144,147-148,150,158,163,166,170,172]	['58']	['40']
Q05947	Unavailable	Q08446	SGT1	ECLAIR	[102,178,217,229,299]	ptn_not_in_Superphos	ptn_not_in_Superphos	[93,194,269,318-319,344-345,356,375-376,379,391]	[]	[]
Q05979	BNA5	Q06525	URN1	ECLAIR	[22-23,25,27,43-44,47,52,59-60,62-64,66-67,70-71,74,110,112,116,124-126,139-141,143-144,148,151-157,159,168,173,176-177,180,210,214,217-218,220,239-240,251,258-259,282-286,293-302,313-314,316,318,328,376,419-422]	['313', '63']	[]	[113,216-218,221,224-227,231-233,236,245,248,251-252,254,261,351,425]	[]	[]
Q05998	THI7	Q08409	AUS1	ECLAIR	[28,100,137,246,365,370-371,387,434,441,446,513]	[]	[]	[67,125,167,170,265-266,376,381,593,610,627,634,754,783,800,822-823,845,926,952-953,982,1148,1253,1257,1266,1294,1341,1346,1349]	ptn_not_in_Superphos	ptn_not_in_Superphos
Q05998	THI7	Q12335	PST2	ECLAIR	[]	[]	[]	[12,40-42,50,79-82,85,92,98,117-118,121,133,137-138,143,155,171-174]	[]	['177', '175', '43']
Q06001	FAR10	Q12080	NOP53	ECLAIR	[]	[]	[]	[21,230,412,447]	[]	[]
Q06058	SEI1	Q08760	RAX1	ECLAIR	[65,191,229,244]	ptn_not_in_Superphos	ptn_not_in_Superphos	[19,32,35,48,67,82,221,229-230,246,250,297,322,402]	[]	[]
Q06096	COG4	Q06162	NKP2	ECLAIR	[117,131,147,184,202-203,210,216,229-230,239,247-248,283,287,295-296,321-325,328,380,383,390,392,394,441,444,486,499,519,613,670,675,678,772,792,806-807,809,853]	[]	[]	[49,60]	[]	[]
Q06096	COG4	Q06410	ATG17	ECLAIR	[117,131,147,184,202-203,210,216,229-230,239,247-248,283,287,295-296,321-325,328,380,383,390,392,394,441,444,486,499,519,613,670,675,678,772,792,806-807,809,853]	[]	[]	[19,56,124,131-132,212,215,219,223,225,245,249-250,333,336-337,339-340,344,350-351,378,380,382,387,394,400]	ptn_not_in_Superphos	ptn_not_in_Superphos
Q06096	COG4	Q08204	SMC5	ECLAIR	[117,131,147,184,202-203,210,216,229-230,239,247-248,283,287,295-296,321-325,328,380,383,390,392,394,441,444,486,499,519,613,670,675,678,772,792,806-807,809,853]	[]	[]	[46,48,72-73,89,95,97-98,100,107,168,178,182,184,186,190,202,247,309-314,316,320,331-332,335-350,353,356-358,554,567,571,589,619,744-748,750-762,764-766,768-769,771-772,775-776,778-806,939,942,946,954,957,967,971,974-975,991,1006-1007,1011,1018,1023,1030,1039-1040,1056,1062]	[]	[]
Q06096	COG4	Q08786	Unavailable	ECLAIR	[117,131,147,184,202-203,210,216,229-230,239,247-248,283,287,295-296,321-325,328,380,383,390,392,394,441,444,486,499,519,613,670,675,678,772,792,806-807,809,853]	[]	[]	[159]	ptn_not_in_Superphos	ptn_not_in_Superphos
Q06096	COG4	Q12125	GET4	ECLAIR	[117,131,147,184,202-203,210,216,229-230,239,247-248,283,287,295-296,321-325,328,380,383,390,392,394,441,444,486,499,519,613,670,675,678,772,792,806-807,809,853]	[]	[]	[18-19,25-31,33-35,37-39,41-43,45-47,50,54,67,70,74,77,81,85,89,93,100,124-125,128-131,135,146,151-152,155,159,162-163,175,193,200,202,204-205,250,262,265,268-269,271-272,286-287,290-294,301]	ptn_not_in_Superphos	ptn_not_in_Superphos
Q06096	COG4	Q12270	RBD2	ECLAIR	[117,131,147,184,202-203,210,216,229-230,239,247-248,283,287,295-296,321-325,328,380,383,390,392,394,441,444,486,499,519,613,670,675,678,772,792,806-807,809,853]	[]	[]	[52,55,64,79,85,87,158-159]	[]	[]
Q06103	RPN7	Q07549	SNA4	ECLAIR	[61,168,198,200-205,207,221-222,233,235-236,238-241,274,297,328,331,343-347,357,360,363,376,380,382-384,387,389,391-397,399-400,403-404,406,408,410-417,419]	[]	[]	[23,41]	[]	[]
Q06106	MRD1	Q06449	PIN3	ECLAIR	[7,290,362,447,453-454,513,545,560,586,591,593-594,601,776,790,800,814,832]	[]	[]	[62-64,66-71,77-78,80,82,84-91,93,95,98-100,102,106-107,193,209]	['88']	[]
Q06116	Unavailable	Q06162	NKP2	ECLAIR	[59,78,428,644,711,771,848,882,902,924,977,989,1060,1063,1080,1082,1084,1095,1109,1111,1143,1155,1165,1170,1176,1185,1195,1201-1202,1204-1205,1211,1213,1217,1233,1235,1260,1279-1282,1293,1318,1320,1324,1326,1336-1338,1343,1361,1372,1379,1382,1385,1387,1396,1400,1403,1410,1418,1420,1423,1431,1455,1458,1467,1488,1494-1495,1539,1544,1547,1587,1595,1597,1600,1605,1741,1755-1756,1770,1775,1850,1852,1854,1857,1901,1933-1934,1936,1942,1961,1990,2003,2013,2024,2039,2056,2125,2146,2148,2151-2153,2207,2214,2332,2345,2357,2369,2376,2382,2387,2391,2403,2411]	[]	[]	[49,60]	[]	[]
Q06116	Unavailable	Q06596	ARR1	ECLAIR	[59,78,428,644,711,771,848,882,902,924,977,989,1060,1063,1080,1082,1084,1095,1109,1111,1143,1155,1165,1170,1176,1185,1195,1201-1202,1204-1205,1211,1213,1217,1233,1235,1260,1279-1282,1293,1318,1320,1324,1326,1336-1338,1343,1361,1372,1379,1382,1385,1387,1396,1400,1403,1410,1418,1420,1423,1431,1455,1458,1467,1488,1494-1495,1539,1544,1547,1587,1595,1597,1600,1605,1741,1755-1756,1770,1775,1850,1852,1854,1857,1901,1933-1934,1936,1942,1961,1990,2003,2013,2024,2039,2056,2125,2146,2148,2151-2153,2207,2214,2332,2345,2357,2369,2376,2382,2387,2391,2403,2411]	[]	[]	[36,148,184,221,227,288]	ptn_not_in_Superphos	ptn_not_in_Superphos
Q06116	Unavailable	Q12374	NCA2	ECLAIR	[59,78,428,644,711,771,848,882,902,924,977,989,1060,1063,1080,1082,1084,1095,1109,1111,1143,1155,1165,1170,1176,1185,1195,1201-1202,1204-1205,1211,1213,1217,1233,1235,1260,1279-1282,1293,1318,1320,1324,1326,1336-1338,1343,1361,1372,1379,1382,1385,1387,1396,1400,1403,1410,1418,1420,1423,1431,1455,1458,1467,1488,1494-1495,1539,1544,1547,1587,1595,1597,1600,1605,1741,1755-1756,1770,1775,1850,1852,1854,1857,1901,1933-1934,1936,1942,1961,1990,2003,2013,2024,2039,2056,2125,2146,2148,2151-2153,2207,2214,2332,2345,2357,2369,2376,2382,2387,2391,2403,2411]	[]	[]	[5,109,135,146,154,227,311,320,359,381,398,436,446,459,466-467,469,477,481,484,487,584,612]	[]	[]
Q06116	Unavailable	Q12403	ERP3	ECLAIR	[59,78,428,644,711,771,848,882,902,924,977,989,1060,1063,1080,1082,1084,1095,1109,1111,1143,1155,1165,1170,1176,1185,1195,1201-1202,1204-1205,1211,1213,1217,1233,1235,1260,1279-1282,1293,1318,1320,1324,1326,1336-1338,1343,1361,1372,1379,1382,1385,1387,1396,1400,1403,1410,1418,1420,1423,1431,1455,1458,1467,1488,1494-1495,1539,1544,1547,1587,1595,1597,1600,1605,1741,1755-1756,1770,1775,1850,1852,1854,1857,1901,1933-1934,1936,1942,1961,1990,2003,2013,2024,2039,2056,2125,2146,2148,2151-2153,2207,2214,2332,2345,2357,2369,2376,2382,2387,2391,2403,2411]	[]	[]	[32,55,57,59,68,93-95,106,181]	ptn_not_in_Superphos	ptn_not_in_Superphos
Q06116	Unavailable	Q99316	MPD2	ECLAIR	[59,78,428,644,711,771,848,882,902,924,977,989,1060,1063,1080,1082,1084,1095,1109,1111,1143,1155,1165,1170,1176,1185,1195,1201-1202,1204-1205,1211,1213,1217,1233,1235,1260,1279-1282,1293,1318,1320,1324,1326,1336-1338,1343,1361,1372,1379,1382,1385,1387,1396,1400,1403,1410,1418,1420,1423,1431,1455,1458,1467,1488,1494-1495,1539,1544,1547,1587,1595,1597,1600,1605,1741,1755-1756,1770,1775,1850,1852,1854,1857,1901,1933-1934,1936,1942,1961,1990,2003,2013,2024,2039,2056,2125,2146,2148,2151-2153,2207,2214,2332,2345,2357,2369,2376,2382,2387,2391,2403,2411]	[]	[]	[42,52,54-55,57-58,60,93-94,96,100-101,156,164,255]	ptn_not_in_Superphos	ptn_not_in_Superphos
Q06127	Unavailable	Q08729	DSE3	ECLAIR	[]	ptn_not_in_Superphos	ptn_not_in_Superphos	[30,58,93]	[]	[]
Q06132	SGD1	Q06506	RRP9	ECLAIR	[195,202,359,366,406,416,465,472,477,481,495,509,543,579,581,583-584,596,647,661,673,681,689-690,692,705,710,760,768-769]	[]	[]	[134-135,138-139,141,144,151,213,247,249,271,279-280,302,311-317,319-320,322,324,342-344,352-357,360,396-398,400,411,428-431,433-434,437-438,469-471,493,503,506,510,545-546,550-552,554]	[]	[]
Q06135	GAS2	Q99190	TSC13	ECLAIR	[47,90-91,94-95,97-98,113,116-117,125,136,139,142-143,160,199-200,203,205,207-208,219-220,244,247,249-251,254,258,265,280-283,313,328-329,344,347,366,369,372,387,404,417,419-420,428,435,464-465,477,488-490]	[]	[]	[80,85,150,219,225,232,245,288,292,301]	ptn_not_in_Superphos	ptn_not_in_Superphos
Q03629	Unavailable	Q03629	Unavailable	PDB	[9-10,31-33,35-38,40,49,51-52,55-56,58,60,78-79,81,83,99,101,103,105,107-108,117,119,121,123,129,131-132,137-138,140,142,156,166,168-169]	[]	[]	[9-10,31-33,35-38,40,49,51-52,55-56,58,60,78-79,81,83,99,101,103,105,107-108,117,119,121,123,129,131-132,137-138,140,142,156,166,168-169]	[]	[]
Q06137	Unavailable	Q06146	Unavailable	ECLAIR	[55-56,64-83,101,108,110-111,115,121,129,132,134,146-147,149,157,164-165,168,175,180,191,204,206,211,213-214,218,220,224-226,228,235-236,247,250,261-265,268-269,271,273-276,278-279,282,285,288-289,318-319,322,330-331,376,380,384,386-388,408,410,412,416,419-420,422,424-426,428-429,434-435,438-439,442,446,449,471-472,476,493,495-497,500]	['75']	['432']	[65,239]	[]	['242', '238', '240', '66', '67', '68', '69']
Q06137	Unavailable	Q06168	SFH1	ECLAIR	[55-56,64-83,101,108,110-111,115,121,129,132,134,146-147,149,157,164-165,168,175,180,191,204,206,211,213-214,218,220,224-226,228,235-236,247,250,261-265,268-269,271,273-276,278-279,282,285,288-289,318-319,322,330-331,376,380,384,386-388,408,410,412,416,419-420,422,424-426,428-429,434-435,438-439,442,446,449,471-472,476,493,495-497,500]	['75']	['432']	[212-213,218,220,225-226,228,256,290-291,301-303,309,312,322,366,379,385-386,391,396]	[]	['384']
Q03656	SKY1	Q03656	SKY1	PDB	[624,628,647,649,651,653-660,663,666-668,670-673]	[]	[]	[624,628,647,649,651,653-660,663,666-668,670-673]	[]	[]
Q06142	KAP95	Q06178	NMA1	ECLAIR	[14-15,17-24,26-27,38,51-52,63-64,67,72-73,82,110,128-130,133,137-138,161,164,174-176,178-179,182,186,189-193,195,207,210,213-214,217-221,223-224,227,231,234,236,238,242,246,250,253-254,257-258,260-261,264-266,268-270,273,276,278-280,288,295,298-299,301-302,312-313,315-316,319-320,323-324,327,335,337-346,349,353,356,360,368,372,375-376,379,381-382,398-399,401-403,406-407,410-411,414,421,423,429,433,440,449-450,457,461,464,475,482,493-494,501,510,514,522,533,548,556-557,559-565,567,571,578,585,593,596-597,604,609-610,612-613,616-617,620,627,635,638-639,642-643,645,654,657-658,661,665,668-669,675-676,679,690,692,711,718-719,722-723,726,729-730,740-742,744,749,752,756,759,763,766,773-774,800,808,811,814-815,820,824-826,829,835-836,838-839,842-843,846,849-850,852-853,856]	['836']	['310']	[171,179-180,183,186,189-191,193-199,201,204,210-216,219,221,225,228-229,233-237,239,242-243,246-250,252,255,258-259,261-263,265-279,282,290-291,293-294,296-300,302-304,307-308,311-312,320-321,323-324,326-328,330-333,336-337,339-341,343-344,346,348-352,354,356-357,360-367,369-371,374-375,378,381-384,387]	[]	[]
Q06143	DIC1	Q7M4S9	Unavailable	ECLAIR	[14-20,22,26,28-30,34,52,55-56,59-61,64-65,68,72,75-81,83-91,93-94,105,110,114,116,118,121-122,125,139,142-146,148-152,155,158,160-161,164-165,176-177,179-181,183,185-191,193-197,206-210,212,214,216,218,220,222-224,249,254-255,258-263,265-266,269-270,272-273,275-278,280-281]	ptn_not_in_Superphos	ptn_not_in_Superphos	[487,505,522,557-558]	ptn_not_in_Superphos	ptn_not_in_Superphos
Q06144	ORM2	Q06144	ORM2	ECLAIR	[43-45,77-78,125,132,136,147-148,174]	[]	['47']	[43-45,77-78,125,132,136,147-148,174]	[]	['47']
Q06144	ORM2	Q07830	GPI13	ECLAIR	[43-45,77-78,125,132,136,147-148,174]	[]	['47']	[55,61,133,165,168,186,233,235,254,257,262,277,295,302,304-305,308,317,342,356,365,368,447,449,581,671-672,882]	ptn_not_in_Superphos	ptn_not_in_Superphos
Q06144	ORM2	Q08234	Unavailable	ECLAIR	[43-45,77-78,125,132,136,147-148,174]	[]	['47']	[135,183-184,199,203,219,247,252,264,273,279,369,408,443,445,488,552,555,738-739,743,783,795,819,837,858,886-888,900,902,905-906,918,925,927,1032,1093,1097,1111,1203]	[]	[]
Q06144	ORM2	Q08438	VHS3	ECLAIR	[43-45,77-78,125,132,136,147-148,174]	[]	['47']	[136,417,453,464,496]	[]	['422']
Q06144	ORM2	Q12127	CCW12	ECLAIR	[]	[]	[]	[41,71,73]	ptn_not_in_Superphos	ptn_not_in_Superphos
Q06144	ORM2	Q12306	SMT3	ECLAIR	[128,130,132,136-138,143,155]	[]	[]	[27,29-31,34,64,66-71,79-80,82,84-88,90,92-94,97]	[]	['33', '32']
Q06144	ORM2	Q12450	ERP4	ECLAIR	[130,132,137]	[]	[]	[55,158-162,164]	ptn_not_in_Superphos	ptn_not_in_Superphos
Q06146	Unavailable	Q12202	OSW2	ECLAIR	[65,239]	[]	['242', '238', '240', '66', '67', '68', '69']	[18,100,133,214,336,354,441,509,538,548,577,585,662,667,691]	ptn_not_in_Superphos	ptn_not_in_Superphos
Q06150	BOP2	Q12018	CDC53	ECLAIR	[59,99,211,298,389]	[]	[]	[16-17,20,42,44-46,49-50,52-53,56-57,60-62,64,78-82,85,100,107,111-112,115,118-119,121-122,125-126,129,136-137,140-143,145-150,166-167,183-189,192,204,207,210-215,217-218,222,234,238,246,248-251,254-255,257,262,269,271,274,281,301,304,306,319-320,322-323,326-327,335,338,346,381,402,406,409-410,413-414,418,449,451-452,455,466,469,487,492,497-498,501,505-506,508-510,512-514,517-518,520-521,523-524,527-528,530-531,538,553,557,561-563,565-568,571,592-601,605-609,611,613-614,616-617,619-620,638-639,641,668,670,675,677,693,696,698-699,701,703,705,732-733,738,741-742,745-747,749-750,753,756-757,760-763,772-773,775,777,779-783,785-787,790-791,794,798-801,803-804,806-807,809]	[]	['66', '73', '734', '193']
Q03705	CGI121	Q03705	CGI121	PDB	[70,85-90,93-94,139,142-143,145-148,151-152,155,162-164]	[]	[]	[70,85-90,93-94,139,142-143,145-148,151-152,155,162-164]	[]	[]
Q06159	ATG39	Q99316	MPD2	ECLAIR	[67,72,112,271,312,341-342,352,367]	[]	[]	[42,52,54-55,57-58,60,93-94,96,100-101,156,164,255]	ptn_not_in_Superphos	ptn_not_in_Superphos
Q06160	SPH1	Q12300	RGT2	ECLAIR	[103,241,426,447,469,549,631,637,644]	[]	[]	[169-170,262,291,310,336,371,385,416,482,548,560]	[]	[]
Q06162	NKP2	Q06208	RIF2	ECLAIR	[49,60]	[]	[]	[12,41-43,66-70,72-73,76-77,79-80,84,90,93,104,131,135,137-138,142,192-193,195-196,201,204,216-218,220,222-223,226-227,238,241,256-257,260-261,264,273-276,278,280-281,283-285,301-302,304,311,314-315,318,326,329-330,332-333,335,343,350-351,353,363,365,368-369,373-374,381-383]	ptn_not_in_Superphos	ptn_not_in_Superphos
Q06162	NKP2	Q06410	ATG17	ECLAIR	[49,60]	[]	[]	[19,56,124,131-132,212,215,219,223,225,245,249-250,333,336-337,339-340,344,350-351,378,380,382,387,394,400]	ptn_not_in_Superphos	ptn_not_in_Superphos
Q06162	NKP2	Q06683	IRC3	ECLAIR	[49,60]	[]	[]	[35,50,97,166,169,194,198-199,212,288,357,359,374]	ptn_not_in_Superphos	ptn_not_in_Superphos
Q06162	NKP2	Q06820	MDM36	ECLAIR	[49,60]	[]	[]	[54,181,311,414]	[]	[]
Q06162	NKP2	Q07528	ATG20	ECLAIR	[49,60]	[]	[]	[160,167-168,175,185-187,191-192,197,200,202,205,210,222,265,272-273,299,331,380,388,398,405,454,471,473-474,477,604,617]	[]	['194']
Q06162	NKP2	Q07978	Unavailable	ECLAIR	[49,60]	[]	[]	[72,85]	[]	[]
Q06162	NKP2	Q12033	RIM20	ECLAIR	[49,60]	[]	[]	[8-9,11,30-37,45,58,79,81,83,87,89,91,119-120,123,129-130,133-134,137,147-148,185,188,190-192,194-195,198,205,208,212,215-216,218-219,221-223,225-226,234,240,245,249-251,258,261,265,269,277,290-292,294-301,303-309,311-315,330,332,334-335,337,342-343,346,349-350,355,375,378-379,395,400,422,425,428-430,432-443,460-461,463,467-468,474,488-489,492,494,497-498,500-501,503-504,507,517,523,526-527,532-533,541,545-551,565-566,568-569,572,595,598-599,602,605,612,615,619,622-623,625-626,640,646-647]	ptn_not_in_Superphos	ptn_not_in_Superphos
Q06162	NKP2	Q12255	NYV1	ECLAIR	[49,60]	[]	[]	[36,52-53,56-59,62,70-71,98,101-103,106-107,133,140-144,180,183-184,188,191,215,219,227]	[]	[]
Q06162	NKP2	Q12262	MCM16	ECLAIR	[49,60]	[]	[]	[24,102]	ptn_not_in_Superphos	ptn_not_in_Superphos
Q06162	NKP2	Q12365	BBP1	ECLAIR	[49,60]	[]	[]	[83,142,178,217]	[]	['179']
Q06162	NKP2	Q12374	NCA2	ECLAIR	[49,60]	[]	[]	[5,109,135,146,154,227,311,320,359,381,398,436,446,459,466-467,469,477,481,484,487,584,612]	[]	[]
Q06162	NKP2	Q12403	ERP3	ECLAIR	[49,60]	[]	[]	[32,55,57,59,68,93-95,106,181]	ptn_not_in_Superphos	ptn_not_in_Superphos
Q06162	NKP2	Q12411	SPO21	ECLAIR	[49,60]	[]	[]	[179,230,365,580]	[]	[]
Q06162	NKP2	Q12433	AHC1	ECLAIR	[49,60]	[]	[]	[97,124]	[]	[]
Q06162	NKP2	Q12493	NKP1	ECLAIR	[49,60]	[]	[]	[198]	[]	[]
Q06162	NKP2	Q12514	NOT5	ECLAIR	[49,60]	[]	[]	[12,42,47-48,51,58-59,69,84,88,92,98,104,125,351-373,376-407,409-422,462,467-468,470-476,479,483-491,498,500-502,504,507-510,533,537-555]	['377']	['95', '106', '37']
Q06162	NKP2	Q99316	MPD2	ECLAIR	[49,60]	[]	[]	[42,52,54-55,57-58,60,93-94,96,100-101,156,164,255]	ptn_not_in_Superphos	ptn_not_in_Superphos
Q06169	PEX30	Q06169	PEX30	ECLAIR	[97,229,235,243,286,297,312-314,322,341,345,384,389,394,397]	[]	[]	[97,229,235,243,286,297,312-314,322,341,345,384,389,394,397]	[]	[]
Q06169	PEX30	Q08651	ENV9	ECLAIR	[400]	[]	[]	[30-31,38,48,90,101,127,129-130,132,135,137,140-141,143,147-148,151,159,197,218,250,253,262,292-293]	ptn_not_in_Superphos	ptn_not_in_Superphos
Q06169	PEX30	Q12066	NUR1	ECLAIR	[97,229,235,243,286,297,312-314,322,341,345,384,389,394,397]	[]	[]	[50,59,63,67-68,77,165,170,175-176,234-235,237,240,283-284,287,305,328,333,346]	[]	['180']
Q06169	PEX30	Q12402	YOP1	ECLAIR	[289,294-297,400]	[]	[]	[]	[]	[]
Q06170	Unavailable	Q07651	FMP45	ECLAIR	[157]	[]	[]	[57]	[]	[]
Q06170	Unavailable	Q07824	TPO1	ECLAIR	[72,157]	[]	[]	[242]	[]	[]
Q06170	Unavailable	Q12230	LSP1	ECLAIR	[72,157-158]	[]	[]	[57,60,67,70,78,85-86,88-89,95,102,106,109,113,116-117,120,123-124,127,135,138,141,145,150-151,157-159,161,170-175,177-179,181-182,184-186,188-190,192,201,203-204,214-215,217-219,221-222,224-242,244-245,251-252]	['188', '230', '233']	['77', '256', '131', '59']
Q06170	Unavailable	Q12335	PST2	ECLAIR	[72,157-158]	[]	[]	[11-12,30,40-42,50,79-82,85,88-89,92,98,100-101,116-119,121,132-133,135,137-138,140,142-143,155,162,171-174]	[]	['177', '175', '43']
Q06170	Unavailable	Q12417	PRP46	ECLAIR	[72]	[]	[]	[193]	[]	[]
Q03774	TRM82	Q12009	TRM8	PDB	[172,189-190,193,195-196,208,210,219-221,226,229,231-236,238-239,241]	[]	[]	[69,71-74,161,163-165,167-168,172,199-200,203-204,207,236-237,244,248,282-283,285-286]	['282', '72']	[]
Q06178	NMA1	Q12306	SMT3	ECLAIR	[164-165,171-173,179-181,183,186,190,199,210-216,225,229,233-237,239,241-243,250,255,258-259,262-263,268-272,288,290-291,296-300,307-308,311-312,320-321,323-324,326,330,339,344,346,348-352,354,356-357,360-367,369-371,374,378,383]	[]	[]	[23,25,27,29-30,34-36,38,40,54-57,64,66-71,80,82,84-88,90,92-95,97]	[]	['33', '32']
Q06179	FMP27	Q06629	HDA2	ECLAIR	[72,321,333-334,469,670,916,950,952-953,956,1048-1049,1059,1074,1082,1086,1090,1188,1193,1252,1258,1266,1273,1276,1288,1295,1297,1300,1323,1334,1336-1337,1364-1365,1407,1412,1424,1427,1455,1459,1477,1493,1502,1570,1579,1583,1587,1595,1604-1607,1617,1628,1630,1641,1644,1651,1656,1668-1670,1676,1679,1684,1686,1724,1731,1737,1767,1794-1795,1803,1827,1833,1856,1963,1974-1977,2004,2077,2084,2101,2126,2130,2133,2160-2164,2187,2231,2264,2297,2321,2357,2373-2374,2377,2382,2435,2441,2461,2514,2518,2521,2542,2546,2556,2561,2590]	[]	[]	[71,216,438,453,506]	[]	[]
Q06179	FMP27	Q07651	FMP45	ECLAIR	[72,321,333-334,469,670,916,950,952-953,956,1048-1049,1059,1074,1082,1086,1090,1188,1193,1252,1258,1266,1273,1276,1288,1295,1297,1300,1323,1334,1336-1337,1364-1365,1407,1412,1424,1427,1455,1459,1477,1493,1502,1570,1579,1583,1587,1595,1604-1607,1617,1628,1630,1641,1644,1651,1656,1668-1670,1676,1679,1684,1686,1724,1731,1737,1767,1794-1795,1803,1827,1833,1856,1963,1974-1977,2004,2077,2084,2101,2126,2130,2133,2160-2164,2187,2231,2264,2297,2321,2357,2373-2374,2377,2382,2435,2441,2461,2514,2518,2521,2542,2546,2556,2561,2590]	[]	[]	[31,57,60,62,77,86,91,100,176,180,183,186-187]	[]	['84']
Q06179	FMP27	Q12403	ERP3	ECLAIR	[72,321,333-334,469,670,916,950,952-953,956,1048-1049,1059,1074,1082,1086,1090,1188,1193,1252,1258,1266,1273,1276,1288,1295,1297,1300,1323,1334,1336-1337,1364-1365,1407,1412,1424,1427,1455,1459,1477,1493,1502,1570,1579,1583,1587,1595,1604-1607,1617,1628,1630,1641,1644,1651,1656,1668-1670,1676,1679,1684,1686,1724,1731,1737,1767,1794-1795,1803,1827,1833,1856,1963,1974-1977,2004,2077,2084,2101,2126,2130,2133,2160-2164,2187,2231,2264,2297,2321,2357,2373-2374,2377,2382,2435,2441,2461,2514,2518,2521,2542,2546,2556,2561,2590]	[]	[]	[32,55,57,59,68,93-95,106,181]	ptn_not_in_Superphos	ptn_not_in_Superphos
Q06179	FMP27	Q12495	RLF2	ECLAIR	[72,321,333-334,469,670,916,950,952-953,956,1048-1049,1059,1074,1082,1086,1090,1188,1193,1252,1258,1266,1273,1276,1288,1295,1297,1300,1323,1334,1336-1337,1364-1365,1407,1412,1424,1427,1455,1459,1477,1493,1502,1570,1579,1583,1587,1595,1604-1607,1617,1628,1630,1641,1644,1651,1656,1668-1670,1676,1679,1684,1686,1724,1731,1737,1767,1794-1795,1803,1827,1833,1856,1963,1974-1977,2004,2077,2084,2101,2126,2130,2133,2160-2164,2187,2231,2264,2297,2321,2357,2373-2374,2377,2382,2435,2441,2461,2514,2518,2521,2542,2546,2556,2561,2590]	[]	[]	[162-163,179-180,209,217,229,232,237,247,251-253,258,260-261,316,341,344,348,350-352,354-356,364,376,379,383,385,387,392-393,401,420,481-482,489-490,529,532,535,539,552,580,582]	[]	['337', '238']
Q06188	Unavailable	Q12349	ATP14	ECLAIR	[22,28-29,32,50,52,58,61,210,237,246,252,261,264,267]	[]	[]	[29,32,41-42,64-65,67,75]	ptn_not_in_Superphos	ptn_not_in_Superphos
Q06199	Unavailable	Q06608	Unavailable	ECLAIR	[38,89,139]	ptn_not_in_Superphos	ptn_not_in_Superphos	[38,84]	[]	[]
Q06205	FPR4	Q06208	RIF2	ECLAIR	[165,293,295,301-302,318-319,325,327-328,330,335,338,359,365,372-374,381]	[]	[]	[12,41-43,66-70,72-73,76-77,79-80,84,90,93,104,131,135,137-138,142,192-193,195-196,201,204,216-218,220,222-223,226-227,238,241,256-257,260-261,264,273-276,278,280-281,283-285,301-302,304,311,314-315,318,326,329-330,332-333,335,343,350-351,353,363,365,368-369,373-374,381-383]	ptn_not_in_Superphos	ptn_not_in_Superphos
Q06208	RIF2	Q06417	TDA5	ECLAIR	[12,41-43,66-70,72-73,76-77,79-80,84,90,93,104,131,135,137-138,142,192-193,195-196,201,204,216-218,220,222-223,226-227,238,241,256-257,260-261,264,273-276,278,280-281,283-285,301-302,304,311,314-315,318,326,329-330,332-333,335,343,350-351,353,363,365,368-369,373-374,381-383]	ptn_not_in_Superphos	ptn_not_in_Superphos	[80-81,84,94,102-105,113,115,118,120,122,124-125,133,136-138,140,150-152,154,158-159,163,166-168,170-172,175,178,182,186,189-192,202,205-210,216,219-220,223-224,226-228,230-231,234,237-238,251-254,256-257,261-262,264-272,276-278,280-281,283-286,291-293,295,298,302,306-307,310-318]	['272']	['273', '187']
Q06208	RIF2	Q06512	NOC4	ECLAIR	[12,41-43,66-70,72-73,76-77,79-80,84,90,93,104,131,135,137-138,142,192-193,195-196,201,204,216-218,220,222-223,226-227,238,241,256-257,260-261,264,273-276,278,280-281,283-285,301-302,304,311,314-315,318,326,329-330,332-333,335,343,350-351,353,363,365,368-369,373-374,381-383]	ptn_not_in_Superphos	ptn_not_in_Superphos	[328-329,336,340,374,389,407-408,411,449,460,504]	[]	[]
Q06208	RIF2	Q06563	SYM1	ECLAIR	[12,41-43,66-70,72-73,76-77,79-80,84,90,93,104,131,135,137-138,142,192-193,195-196,201,204,216-218,220,222-223,226-227,238,241,256-257,260-261,264,273-276,278,280-281,283-285,301-302,304,311,314-315,318,326,329-330,332-333,335,343,350-351,353,363,365,368-369,373-374,381-383]	ptn_not_in_Superphos	ptn_not_in_Superphos	[49-50,54,68,94]	ptn_not_in_Superphos	ptn_not_in_Superphos
Q06208	RIF2	Q07930	PML1	ECLAIR	[12,41-43,66-70,72-73,76-77,79-80,84,90,93,104,131,135,137-138,142,192-193,195-196,201,204,216-218,220,222-223,226-227,238,241,256-257,260-261,264,273-276,278,280-281,283-285,301-302,304,311,314-315,318,326,329-330,332-333,335,343,350-351,353,363,365,368-369,373-374,381-383]	ptn_not_in_Superphos	ptn_not_in_Superphos	[51-56,67-70,73-77,88,101,108,110,124-126,128,134-135,138-139,146-151,160,162-163,168-171,173-179,181-183,185,190-192,198,200]	ptn_not_in_Superphos	ptn_not_in_Superphos
Q06208	RIF2	Q08581	SLK19	ECLAIR	[12,41-43,66-70,72-73,76-77,79-80,84,90,93,104,131,135,137-138,142,192-193,195-196,201,204,216-218,220,222-223,226-227,238,241,256-257,260-261,264,273-276,278,280-281,283-285,301-302,304,311,314-315,318,326,329-330,332-333,335,343,350-351,353,363,365,368-369,373-374,381-383]	ptn_not_in_Superphos	ptn_not_in_Superphos	[]	[]	[]
Q06208	RIF2	Q12044	RCN2	ECLAIR	[12,41-43,66-70,72-73,76-77,79-80,84,90,93,104,131,135,137-138,142,192-193,195-196,201,204,216-218,220,222-223,226-227,238,241,256-257,260-261,264,273-276,278,280-281,283-285,301-302,304,311,314-315,318,326,329-330,332-333,335,343,350-351,353,363,365,368-369,373-374,381-383]	ptn_not_in_Superphos	ptn_not_in_Superphos	[17,24,223]	[]	[]
Q06208	RIF2	Q12127	CCW12	ECLAIR	[12,41-43,66-70,72-73,76-77,79-80,84,90,93,104,131,135,137-138,142,192-193,195-196,201,204,216-218,220,222-223,226-227,238,241,256-257,260-261,264,273-276,278,280-281,283-285,301-302,304,311,314-315,318,326,329-330,332-333,335,343,350-351,353,363,365,368-369,373-374,381-383]	ptn_not_in_Superphos	ptn_not_in_Superphos	[41,47]	ptn_not_in_Superphos	ptn_not_in_Superphos
Q06208	RIF2	Q12149	RRP6	ECLAIR	[12,41-43,66-70,72-73,76-77,79-80,84,90,93,104,131,135,137-138,142,192-193,195-196,201,204,216-218,220,222-223,226-227,238,241,256-257,260-261,264,273-276,278,280-281,283-285,301-302,304,311,314-315,318,326,329-330,332-333,335,343,350-351,353,363,365,368-369,373-374,381-383]	ptn_not_in_Superphos	ptn_not_in_Superphos	[7-38,40-41,43,45-59,78-83,85-102,130,134-135,137-141,143,145-146,149,151,153-154,157-164,166-167,184-185,188-189,191,194-195,197-215,218-220,223-224,227-228,230-231,233,241,243-245,247,259-261,269,271-273,275-276,279,283,285,291-292,299,315,319-322,324-330,333-348,351-353,355-357,360,375,379,381-384,387-388,391-392,394-395,405,409-411,413-414,419-422,425-427,429-433,435-436,439-440,443-444,447,451,455-456,460-461,465-467,474-475,478-481,484-485,487-489,492,495-496,499-500,503,506,509-510,516,519-522,535,537,539-540,542-543,546-549,551-552,565-576,578-579,590-591,600,602,605-606]	['25', '21', '22', '520', '410', '138']	['417', '107']
Q06208	RIF2	Q12303	YPS3	ECLAIR	[12,41-43,66-70,72-73,76-77,79-80,84,90,93,104,131,135,137-138,142,192-193,195-196,201,204,216-218,220,222-223,226-227,238,241,256-257,260-261,264,273-276,278,280-281,283-285,301-302,304,311,314-315,318,326,329-330,332-333,335,343,350-351,353,363,365,368-369,373-374,381-383]	ptn_not_in_Superphos	ptn_not_in_Superphos	[27,59-60,71-72,92-93,96-102,104-106,126,129-131,134,148-150,160,178,180,183-192,199,203-205,208,220,223,227,230,233,237-239,241-242,244,246-249,254,256,262-270,274,278,280,282,298-299,303,306,309,311-312,314-317,320-321,337-338,340,351-354,367-368,389,398]	ptn_not_in_Superphos	ptn_not_in_Superphos
Q06208	RIF2	Q12363	WTM1	ECLAIR	[12,41-43,66-70,72-73,76-77,79-80,84,90,93,104,131,135,137-138,142,192-193,195-196,201,204,216-218,220,222-223,226-227,238,241,256-257,260-261,264,273-276,278,280-281,283-285,301-302,304,311,314-315,318,326,329-330,332-333,335,343,350-351,353,363,365,368-369,373-374,381-383]	ptn_not_in_Superphos	ptn_not_in_Superphos	[127,230,247]	[]	['130', '126']
Q06208	RIF2	Q12418	GIS3	ECLAIR	[12,41-43,66-70,72-73,76-77,79-80,84,90,93,104,131,135,137-138,142,192-193,195-196,201,204,216-218,220,222-223,226-227,238,241,256-257,260-261,264,273-276,278,280-281,283-285,301-302,304,311,314-315,318,326,329-330,332-333,335,343,350-351,353,363,365,368-369,373-374,381-383]	ptn_not_in_Superphos	ptn_not_in_Superphos	[77]	[]	['75']
Q06208	RIF2	Q12506	Unavailable	ECLAIR	[12,41-43,66-70,72-73,76-77,79-80,84,90,93,104,131,135,137-138,142,192-193,195-196,201,204,216-218,220,222-223,226-227,238,241,256-257,260-261,264,273-276,278,280-281,283-285,301-302,304,311,314-315,318,326,329-330,332-333,335,343,350-351,353,363,365,368-369,373-374,381-383]	ptn_not_in_Superphos	ptn_not_in_Superphos	[10,84]	ptn_not_in_Superphos	ptn_not_in_Superphos
Q06208	RIF2	Q7M4S9	Unavailable	ECLAIR	[12,41-43,66-70,72-73,76-77,79-80,84,90,93,104,131,135,137-138,142,192-193,195-196,201,204,216-218,220,222-223,226-227,238,241,256-257,260-261,264,273-276,278,280-281,283-285,301-302,304,311,314-315,318,326,329-330,332-333,335,343,350-351,353,363,365,368-369,373-374,381-383]	ptn_not_in_Superphos	ptn_not_in_Superphos	[487,505,522,557-558]	ptn_not_in_Superphos	ptn_not_in_Superphos
Q06213	NUT2	Q08278	MED7	ECLAIR	[15,34,36-41,60,79,83,86-96,98-100,102,106,109,112,114-115,122-123,126,129,132-134]	[]	[]	[15-26,28,64,66-78,114,116-117,120-121,123-128,130-131,133-142,144-146,148-149,152-153,155-157,159-160,162-192,194-196,199-200]	[]	[]
Q06213	NUT2	Q12343	MED4	ECLAIR	[34,36-41,53,60,79,83,86-96,98-100,102,109,112,114-115,122-123,126,129-130,132-133]	[]	[]	[177-179,183,185-186]	[]	[]
Q06217	SMD2	Q06406	LSM6	ECLAIR	[21-22,26-32,49-53,57,59-66,68,70-71,73,75-78,87-95,97,99-100,102-103]	[]	[]	[15-16,27,29-33,37,39-46,70-72,74,76-77,79-82]	[]	['69']
Q06224	YSH1	Q07410	Unavailable	ECLAIR	[18,28-32,44-48,52,54-55,57,79,83,85,87-89,98,101,105,107-113,138,146-148,175-176,188-189,191,201,215-218,221,236-237,246,260,264-266,284-285,288,291-292,296-304,306,311-312,314,316,322,324-325,328,330,343,353,367,370-371,375-376,379-380,382,387,389,392-393,397,402,432,434,438,440-441,444-445,450-451,463,465-467]	['441']	[]	[17,50,75,127,135]	ptn_not_in_Superphos	ptn_not_in_Superphos
Q06245	SEC10	Q06629	HDA2	ECLAIR	[28,31,64,66-67,167,230,237,241,244,260,276,338,354,374,384,427,432,441,691,718,721,723,730,768,781,798,853]	[]	[]	[71,216,438,453,506]	[]	[]
Q06247	Unavailable	Q08001	LAM6	ECLAIR	[108,199,227,245,330,336,341,343,376,386,390-391,469,473,486,495,507-508,513-514,572,580,593]	[]	[]	[160,171-172,175,186,193,245,263,387-388,410,470,479,481,484,488,492-493,502,521,525,540,554-555]	[]	[]
Q03790	NUP53	Q03790	NUP53	I3D	[256-257,259,311,331-332,334,337-339,343,349,352-353]	[]	[]	[256-257,259,311,331-332,334,337-339,343,349,352-353]	[]	[]
Q06263	VTA1	Q06568	NDL1	ECLAIR	[6-7,10,13-14,17-20,29,33,36-41,43-44,47,50-51,53-55,57-62,74,77-79,84,86-88,91-92,94-96,98-100,102-103,109-110,112-116,118-119,122,133,136-137,149-150,152-153,155-156,159-160,162,285-292,294-296,298-299,301-303,305-306,308-315,317-318,320-322,324-325]	[]	['280', '67']	[113]	ptn_not_in_Superphos	ptn_not_in_Superphos
Q06266	TOS4	Q07987	PAU23	ECLAIR	[48,62,122,134-136,414,422-423,431,433,435,440,444,456,459,469,481,485]	[]	['125', '474']	[90,93]	ptn_not_in_Superphos	ptn_not_in_Superphos
Q03790	NUP53	Q05166	ASM4	I3D	[256-257,313,331-332,334,337-339,343,349,352-353]	[]	[]	[274-275,354,373-374,376,379-381,385,391,394-395]	[]	[]
Q06315	SKG3	Q07533	CYK3	ECLAIR	[213,267,272,569,871,914,970,1000]	[]	['568', '571', '565', '870']	[17-18,25,40,47,49,55-56,59,62,536,556,558,561,567,619-622,653,729,741,792-793,795,831,836,881]	[]	[]
Q06324	MMR1	Q06629	HDA2	ECLAIR	[215,336]	[]	[]	[71,216,438,453,506]	[]	[]
Q06324	MMR1	Q06683	IRC3	ECLAIR	[215,336]	[]	[]	[35,50,97,166,169,194,198-199,212,288,357,359,374]	ptn_not_in_Superphos	ptn_not_in_Superphos
Q06324	MMR1	Q12403	ERP3	ECLAIR	[215,336]	[]	[]	[32,55,57,59,68,93-95,106,181]	ptn_not_in_Superphos	ptn_not_in_Superphos
Q06325	YPS7	Q12118	SGT2	ECLAIR	[53,68,70,106,128,182,187-188,227,262,271,331,351,360,368,370-371,400-401,420,433,465,467,470]	ptn_not_in_Superphos	ptn_not_in_Superphos	[7-8,11-12,14-16,22,24-28,31-32,34-36,38-40,42-45,47-48,61-65,107,123,171,183,210,286,288,291,296]	[]	['294', '52']
Q06325	YPS7	Q12385	ICT1	ECLAIR	[53,68,70,106,128,182,187-188,227,262,271,331,351,360,368,370-371,400-401,420,433,465,467,470]	ptn_not_in_Superphos	ptn_not_in_Superphos	[164,167,169,171,248,260,267,314,341,347-348,382]	ptn_not_in_Superphos	ptn_not_in_Superphos
Q06333	CNL1	Q06410	ATG17	ECLAIR	[36,98,103]	[]	[]	[19,56,124,131-132,212,215,219,223,225,245,249-250,333,336-337,339-340,344,350-351,378,380,382,387,394,400]	ptn_not_in_Superphos	ptn_not_in_Superphos
Q06338	BCP1	Q08961	RKM1	ECLAIR	[]	[]	[]	[108,113,207,213,216-217,236,240-241,243,271-272,276,278-279,290,295]	[]	['116']
Q03818	ATG16	Q03818	ATG16	PDB	[57,60-61,64-65,67-68,71-72,74-75,78-79,81-82,85-86,88-89,92-93,95-96,99-100,103,106,109-110,113-114,116-117,120-121,123-124,127-128,130-131,133-134]	[]	['125']	[57,60-61,64-65,67-68,71-72,74-75,78-79,81-82,85-86,88-89,92-93,95-96,99-100,103,106,109-110,113-114,116-117,120-121,123-124,127-128,130-131,133-134]	[]	['125']
Q03818	ATG16	Q12380	ATG5	PDB	[24-25,27-29,31-33,35-36,38-43,45-49,52-57]	[]	[]	[3-4,7-8,10-12,14,16,36-38,41,47-48,50-51,55,111-115,137,178,180,254-256,258,260-261,269]	ptn_not_in_Superphos	ptn_not_in_Superphos
Q06344	ESF1	Q06679	UTP4	ECLAIR	[14,17,19,43,96,157,174,180,192,195,247,255,265,294,315,318,325,328,333,338,444,509,519,548-549,551,565,569]	[]	['323', '330']	[35,82-83,95-97,110,130,135,224,235,246,249,267,302,354,396,436,472,545,597,736]	[]	[]
Q03835	GRX3	Q03835	GRX3	PDB	[37-40,42-43,45-46,49-50,53-54,56-58,85-87,134,137-138,141-142,144-145,148]	[]	['152']	[37-40,42-43,45-46,49-50,53-54,56-58,85-87,134,137-138,141-142,144-145,148]	[]	['152']
Q06385	VPS74	Q06479	Unavailable	ECLAIR	[79-81,84-88,90,115,117,120-121,125,127,158,161,165-173,176,179,181-182,200-207,209,214-215,218,260,263,266,270-271,273-275,277-278,281,285]	[]	[]	[32,36,83,119,140,144,154,280,288,491,494,496,498,534,576]	[]	['278']
Q06390	PHO92	Q06390	PHO92	PDB	[144,147-148,150,172-173,191,194-197,199,217,219,223,225-226,242,244,301]	ptn_not_in_Superphos	ptn_not_in_Superphos	[144,147-148,150,172-173,191,194-197,199,217,219,223,225-226,242,244,301]	ptn_not_in_Superphos	ptn_not_in_Superphos
Q06390	PHO92	Q06410	ATG17	ECLAIR	[147-148,150,152-154,156,163-165,169-170,172-174,180-182,185-186,192-193,195-196,207-209,219,224,235-237,244,252,257-258,260,262-263,265-267,271,273-274,277,280-281,284-285,288-289,293,296-297]	ptn_not_in_Superphos	ptn_not_in_Superphos	[19,56,124,131-132,212,215,219,223,225,245,249-250,333,336-337,339-340,344,350-351,378,380,382,387,394,400]	ptn_not_in_Superphos	ptn_not_in_Superphos
Q06405	ATP17	Q06525	URN1	ECLAIR	[38,42,56,87,93]	ptn_not_in_Superphos	ptn_not_in_Superphos	[113,216-218,221,224-227,231-233,236,245,248,251-252,254,261,351,425]	[]	[]
Q06406	LSM6	Q12026	Unavailable	ECLAIR	[11-18,20,22,29-30,32,37,39-46,48,51,56,64-72,74,76-81]	['69']	['6']	[93]	ptn_not_in_Superphos	ptn_not_in_Superphos
Q06406	LSM6	Q12096	GNT1	ECLAIR	[11-18,20,22,29-30,32,37,39-46,48,51,56,64-72,74,76-81]	['69']	['6']	[100-101,178,187,204,215-216,230,324-325,352,376,386,398,439,446-448,486]	[]	['482']
Q06406	LSM6	Q12349	ATP14	ECLAIR	[12-13,15,29,40-46,70,72,74,76-77,79-80]	[]	['69']	[33,37,41,68,70-71]	ptn_not_in_Superphos	ptn_not_in_Superphos
Q06407	RGA2	Q06407	RGA2	ECLAIR	[266,655,711,793,806,822,896,980,991,1003]	[]	['707']	[266,655,711,793,806,822,896,980,991,1003]	[]	['707']
Q06408	ARO10	Q08906	FIT2	ECLAIR	[46-49,52-53,56,59,72,74-77,102,105-106,109,112,141-145,155,158,166,170,198,212-213,218,223,225,252,279,321,340,357,391-392,467-469,471,502,516-517,520,527,540,542,544-545,547-549,551-555,557-562,569-571,573-574,614-615]	[]	['139']	[]	[]	[]
Q06408	ARO10	Q12691	ENA5	ECLAIR	[36-37,46-49,52-53,56,59,61-63,66,69,72,74-77,102,105-106,109,112,115,131,138-145,149,155-159,161,165-166,169-170,173,177,182,186,190,198,212-214,216,218,221-223,225-226,232,245,252-253,255,272,279,296,298,300,317,321,332-333,339-340,356-357,370,372,385-386,392,394-395,420,424,432,435-436,459,467-469,471,490,502-503,516-517,520,523,527-529,540,542,544-545,548-549,551-555,557-562,564-565,568-571,573-574,582,613-616,623]	['139']	['587', '135']	[27-28,33-35,39,43-44,46-49,51,58-63,66-68,70-73,76,79-80,82-84,86-92,95-96,98-100,102-104,106-107,110-111,113-117,120,123-124,126-129,131,135-137,139,153,155-158,168,170-171,175,180-185,191,194,203,214,216-217,219,229-230,235,238,245-248,252,261,264-289,291-315,317,330-331,334-335,338-339,342-343,345-348,350,352-354,371,376,378,382,388-395,405-408,449,463,465,467,469-470,474,476,478-481,497,529-532,536-537,539-540,542,565-566,569,582,594-595,598,602,606,653-654,656,660,663-664,666,674,676-679,681,685-686,688,691-701,703-705,710-711,713-714,716-718,722,725-726,732,736,740,743,746-749,767,776-777,779-780,783,791-792,796,800,803,807,810,813,824,828,832,835-837,854,857-858,862,865,869,871,874-875,878-880,883,885-895,898,902-903,917-924,926-941,964-966,969-970,978-984,986-988,990-991,993-994,997-998,1000-1001,1004-1005,1008-1012,1014-1015,1017,1019-1020,1022-1024,1026-1028,1030-1032,1034-1035,1038-1039,1042-1043,1045-1046,1048-1049]	ptn_not_in_Superphos	ptn_not_in_Superphos
Q06410	ATG17	Q06410	ATG17	ECLAIR	[19,56,124,131-132,212,215,219,223,225,245,249-250,333,336-337,339-340,344,350-351,378,380,382,387,394,400]	ptn_not_in_Superphos	ptn_not_in_Superphos	[19,56,124,131-132,212,215,219,223,225,245,249-250,333,336-337,339-340,344,350-351,378,380,382,387,394,400]	ptn_not_in_Superphos	ptn_not_in_Superphos
Q06410	ATG17	Q06411	SPP382	ECLAIR	[19,56,124,131-132,212,215,219,223,225,245,249-250,333,336-337,339-340,344,350-351,378,380,382,387,394,400]	ptn_not_in_Superphos	ptn_not_in_Superphos	[67,74,78,82-83,90,94-95,98-99,315,323,329,354,369,376,393,401,422,424,465-466,470,518,529-530,569,644,649]	[]	['89']
Q06410	ATG17	Q06623	HDA3	ECLAIR	[19,56,124,131-132,212,215,219,223,225,245,249-250,333,336-337,339-340,344,350-351,378,380,382,387,394,400]	ptn_not_in_Superphos	ptn_not_in_Superphos	[5,10,36,39-40,42-43,46-47,50-55,57-58,61,64-65,68-69,72,75-76,79,91-104,111,140-141,151,156,158,162,198,231,275-276,279,281-283,285-286,289-290,293-294,300,305,307,309-310,313,315-316,318-320,323-324]	[]	[]
Q06410	ATG17	Q06628	ATG13	ECLAIR	[19,56,124,131-132,212,215,219,223,225,245,249-250,333,336-337,339-340,344,350-351,378,380,382,387,394,400]	ptn_not_in_Superphos	ptn_not_in_Superphos	[45,72-73,87,96,101,106,206,246,248,260,263,370,383,397,434,436,474,502,505,509,530,537,544]	[]	['379', '438', '441', '382', '429', '535', '541', '384', '531', '437', '533', '548', '539']
Q06410	ATG17	Q07732	ADY3	ECLAIR	[19,56,124,131-132,212,215,219,223,225,245,249-250,333,336-337,339-340,344,350-351,378,380,382,387,394,400]	ptn_not_in_Superphos	ptn_not_in_Superphos	[124,167,212,358,608]	ptn_not_in_Superphos	ptn_not_in_Superphos
Q06410	ATG17	Q07887	LDB18	ECLAIR	[19,56,124,131-132,212,215,219,223,225,245,249-250,333,336-337,339-340,344,350-351,378,380,382,387,394,400]	ptn_not_in_Superphos	ptn_not_in_Superphos	[13,19,44,85,150]	ptn_not_in_Superphos	ptn_not_in_Superphos
Q06410	ATG17	Q08204	SMC5	ECLAIR	[19,56,124,131-132,212,215,219,223,225,245,249-250,333,336-337,339-340,344,350-351,378,380,382,387,394,400]	ptn_not_in_Superphos	ptn_not_in_Superphos	[46,48,72-73,89,95,97-98,100,107,168,178,182,184,186,190,202,247,309-314,316,320,331-332,335-350,353,356-358,554,567,571,589,619,744-748,750-762,764-766,768-769,771-772,775-776,778-806,939,942,946,954,957,967,971,974-975,991,1006-1007,1011,1018,1023,1030,1039-1040,1056,1062]	[]	[]
Q06410	ATG17	Q08817	SOG2	ECLAIR	[19,56,124,131-132,212,215,219,223,225,245,249-250,333,336-337,339-340,344,350-351,378,380,382,387,394,400]	ptn_not_in_Superphos	ptn_not_in_Superphos	[74-75,87,90,97-98,102,123,125,137,221,230,298,342,365,424,660,684,691]	[]	[]
Q06410	ATG17	Q12056	ISU2	ECLAIR	[127,131,219,223,394]	ptn_not_in_Superphos	ptn_not_in_Superphos	[28,31-32,35,38-42,55-57,59-62,64,84,86-90,92-93,122-130,133,137]	ptn_not_in_Superphos	ptn_not_in_Superphos
Q06410	ATG17	Q12092	ATG29	ECLAIR	[19,56,124,131-132,212,215,219,223,225,245,249-250,333,336-337,339-340,344,350-351,378,380,382,387,394,400]	ptn_not_in_Superphos	ptn_not_in_Superphos	[27,71]	[]	[]
Q06410	ATG17	Q12125	GET4	ECLAIR	[14,127,131,219,222-223,245,353-354,394]	ptn_not_in_Superphos	ptn_not_in_Superphos	[19,27,29-31,34,38-39,41-43,45,74,81,131,135,151,193,250,291-292]	ptn_not_in_Superphos	ptn_not_in_Superphos
Q06410	ATG17	Q12208	USB1	ECLAIR	[19,56,124,131-132,212,215,219,223,225,245,249-250,333,336-337,339-340,344,350-351,378,380,382,387,394,400]	ptn_not_in_Superphos	ptn_not_in_Superphos	[49,72-73,76,84,129-130,138,181-182,227-228,274,282,286]	[]	['178']
Q06410	ATG17	Q12259	Unavailable	ECLAIR	[19,56,124,131-132,212,215,219,223,225,245,249-250,333,336-337,339-340,344,350-351,378,380,382,387,394,400]	ptn_not_in_Superphos	ptn_not_in_Superphos	[34,38,54,69,71-72,78-79,86-87,111,136,138,141,150,178,184,213,215-216,220,223,323,480-481]	[]	[]
Q06410	ATG17	Q12421	ATG31	ECLAIR	[19,56,124,131-132,212,215,219,223,225,245,249-250,333,336-337,339-340,344,350-351,378,380,382,387,394,400]	ptn_not_in_Superphos	ptn_not_in_Superphos	[]	[]	[]
Q06410	ATG17	Q12493	NKP1	ECLAIR	[19,56,124,131-132,212,215,219,223,225,245,249-250,333,336-337,339-340,344,350-351,378,380,382,387,394,400]	ptn_not_in_Superphos	ptn_not_in_Superphos	[198]	[]	[]
Q06410	ATG17	Q12513	TMA17	ECLAIR	[19,56,124,131-132,212,215,219,223,225,245,249-250,333,336-337,339-340,344,350-351,378,380,382,387,394,400]	ptn_not_in_Superphos	ptn_not_in_Superphos	[8-9,18,44,47-48,87]	[]	['45']
Q06410	ATG17	Q99373	PET20	ECLAIR	[19,56,124,131-132,212,215,219,223,225,245,249-250,333,336-337,339-340,344,350-351,378,380,382,387,394,400]	ptn_not_in_Superphos	ptn_not_in_Superphos	[127,152]	[]	[]
Q06411	SPP382	Q06707	SWC7	ECLAIR	[67,74,78,82-83,90,94-95,98-99,315,323,329,354,369,376,393,401,422,424,465-466,470,518,529-530,569,644,649]	[]	['89']	[60,68,107]	ptn_not_in_Superphos	ptn_not_in_Superphos
Q06411	SPP382	Q07457	BRE1	ECLAIR	[67,74,78,82-83,90,94-95,98-99,315,323,329,354,369,376,393,401,422,424,465-466,470,518,529-530,569,644,649]	[]	['89']	[40,177-178,182,184,188,394,482,484-486,516,637-647,649-657,661-666,669-670,673-682,684-689,691-694]	[]	['183']
Q06411	SPP382	Q07528	ATG20	ECLAIR	[67,74,78,82-83,90,94-95,98-99,315,323,329,354,369,376,393,401,422,424,465-466,470,518,529-530,569,644,649]	[]	['89']	[160,167-168,175,185-187,191-192,197,200,202,205,210,222,265,272-273,299,331,380,388,398,405,454,471,473-474,477,604,617]	[]	['194']
Q06411	SPP382	Q12345	IES3	ECLAIR	[67,74,78,82-83,90,94-95,98-99,315,323,329,354,369,376,393,401,422,424,465-466,470,518,529-530,569,644,649]	[]	['89']	[27,98]	[]	['28', '97']
Q06411	SPP382	Q12433	AHC1	ECLAIR	[67,74,78,82-83,90,94-95,98-99,315,323,329,354,369,376,393,401,422,424,465-466,470,518,529-530,569,644,649]	[]	['89']	[97,124]	[]	[]
Q06412	TUS1	Q08428	Unavailable	ECLAIR	[313,390,397,400,405,415,420,449,464,468,480-481,496,499,517,525-526,538,543,547,555,565,599,604-605,617,624,669,711,726,732,763,769,851,853,860,867,896,940,950,952,971,980,986,1034,1038,1041,1044-1045,1056,1190,1210,1215,1226,1231,1233,1265,1268,1292]	[]	[]	[]	ptn_not_in_Superphos	ptn_not_in_Superphos
Q06412	TUS1	Q12163	NBP2	ECLAIR	[313,390,397,400,405,415,420,449,464,468,480-481,496,499,517,525-526,538,543,547,555,565,599,604-605,617,624,669,711,726,732,763,769,851,853,860,867,896,940,950,952,971,980,986,1034,1038,1041,1044-1045,1056,1190,1210,1215,1226,1231,1233,1265,1268,1292]	[]	[]	[118-120,130,133-136,138,140-147,151,153-155,157-158,163-165]	[]	['156']
Q06417	TDA5	Q12046	CWC2	ECLAIR	[77,80-81,102-104,120,138,150-151,158,170,172,175,182,186,202,206-207,216,219,223-224,227-228,231,248,251-257,261-262,264-271,278,291,293,295,307,314,317-318]	[]	['272', '273', '187']	[6-8,10-11,26-28,31-32,35-44,63,86,89,107-108,114-115,117-127,129-134,138,148,150,152,154-155,166,171-172,174,177,179,207-208,210,213,216,222,224-225]	[]	[]
Q06436	MAG2	Q12122	LYS21	ECLAIR	[164-166,169-170,186,191-194,201-202,207,245,252,255,257,290,419,439,441-442,445,469,471,482,491-492,507,512,518]	[]	[]	[21-23,27,30,32-33,49-50,52-54,56-58,61-62,65,82-85,92-99,105,107-110,112-113,116,119-120,122,133-134,136-145,148,152,154-155,158-161,173,177,188,191,200,206,213,216-220,230-233,235-236,239,258-260,271,277-279,281,283,294,298,301-303,305-307,309,313-315,317,319-326,328-336,340,345-359,361,365-366,368-370,384-391,394-395,402,404-405]	[]	['282', '410', '409']
Q06440	CRN1	Q06440	CRN1	ECLAIR	[7,10,12-13,15,17-18,20-23,27,29,32-36,38,54-55,65-69,71-76,78-79,81-82,91,93,113,115-121,124,127-128,131-135,137-138,140-142,145,163-164,171,174-176,178,182,184,192,196,202,204-205,213-222,224,226-228,236-239,247-249,259-260,262-267,269-277,285,295-296,298-299,306-309,311-312,314-315,317-321,323,327,329,331,334,337-339,349-350,360-365,367-369,372-373,375,378,382,384-385,388-391,393,396-398,401-405]	['404', '81', '402']	['407', '410']	[7,10,12-13,15,17-18,20-23,27,29,32-36,38,54-55,65-69,71-76,78-79,81-82,91,93,113,115-121,124,127-128,131-135,137-138,140-142,145,163-164,171,174-176,178,182,184,192,196,202,204-205,213-222,224,226-228,236-239,247-249,259-260,262-267,269-277,285,295-296,298-299,306-309,311-312,314-315,317-321,323,327,329,331,334,337-339,349-350,360-365,367-369,372-373,375,378,382,384-385,388-391,393,396-398,401-405]	['404', '81', '402']	['407', '410']
Q06449	PIN3	Q06604	BSP1	ECLAIR	[62-64,66-71,77-78,80,82,84-91,93,95,98-100,102,106-107,193,209]	['88']	[]	[51,58,69,94,414,486]	[]	['46']
Q06449	PIN3	Q06817	GRS2	ECLAIR	[62-64,66-71,77-78,80,82,84-91,93,95,98-100,102,106-107,193,209]	['88']	[]	[17-18,20,24,26-32,35-38,40-41,43,51,55,59-60,62,64-71,78-79,83-85,89,92,95-98,104,112-113,115-116,118,121,132-133,135-136,155-156,166,170-171,173,175-179,187,194,198,201-202,204,208,216,220,223,225,230,233,246-247,267,270,273,287,292,323-331,340,342-343,345,347,355-356,358,361,368-373,385,389-394,397-401,403-407,413-415,417,429,446-450,488,490-492,496,511,529,532,534,536-537,539-546,550,563-565,567-568,578-583]	[]	['443']
Q06449	PIN3	Q07533	CYK3	ECLAIR	[62-64,66-71,77-78,80,82,84-91,93,95,98-100,102,106-107,193,209]	['88']	[]	[17-18,25,40,47,49,55-56,59,62,536,556,558,561,567,619-622,653,729,741,792-793,795,831,836,881]	[]	[]
Q06449	PIN3	Q07657	SHS1	ECLAIR	[62-63,67-68,71-72,84-91,93,102,106-107]	['88']	[]	[137,158-159,169,171,175,291,326,336]	[]	[]
Q06449	PIN3	Q08412	CUE5	ECLAIR	[62-63,67-68,71-72,84-88,90-91,93,102,106-107]	['88']	[]	[]	[]	[]
Q06449	PIN3	Q08562	ULS1	ECLAIR	[62-64,66-71,77-78,80,82,84-91,93,95,98-100,102,106-107,193,209]	['88']	[]	[294,318,535,730,756,771,783,1006,1132,1177,1305,1309,1374,1432,1557]	[]	[]
Q06449	PIN3	Q08601	MCA1	ECLAIR	[62-63,67,69,71-72,84-91,93,97,100,102,106-107,193,196]	['88']	[]	[134-135,146,151-153,157,178,183,198,201-202,220,232,236,242,251,253,276-277,283,285,291,294,362-366,383,411-413,415]	[]	[]
Q06449	PIN3	Q08745	RPS10A	ECLAIR	[62-63,67-68,71-72,84-88,90-91,93,102,106-107,193]	['88']	[]	[61]	ptn_not_in_Superphos	ptn_not_in_Superphos
Q06449	PIN3	Q08975	THI21	ECLAIR	[62-64,67,69,71-72,80,84-91,93,97,102,106-107]	['88']	[]	[]	ptn_not_in_Superphos	ptn_not_in_Superphos
Q06449	PIN3	Q12150	CSF1	ECLAIR	[62-64,66-71,77-78,80,82,84-91,93,95,98-100,102,106-107,193,209]	['88']	[]	[59,70,77,102,107,136,145,147,154,254,270,341-342,441,453,456,469,476,499,512-513,520,554,573,576,583,626-627,629,631,637,648,659,698,700,705,711,714,720,735,756,763,767,777,835-836,941,943,952,980,1036,1041,1073,1086,1092,1105,1434,1447,1452-1454,1502,1505,1510,1513,2090,2105,2171,2367,2375,2381,2421,2468,2529,2567,2638,2741,2798,2806,2835,2840,2847,2925,2929]	[]	['451', '457', '455', '2566']
Q06449	PIN3	Q12168	ACF2	ECLAIR	[62-64,66-71,77-78,80,82,84-91,93,95,98-100,102,106-107,193,209]	['88']	[]	[132,238,316,403,462,490,505,515,522-523,530,569,571,583,585,591,601,608,687,689,747,759,766,774]	[]	['602']
Q06449	PIN3	Q12243	Unavailable	ECLAIR	[62-64,66-71,77-78,80,82,84-91,93,95,98-100,102,106-107,193,209]	['88']	[]	[80,90,102]	ptn_not_in_Superphos	ptn_not_in_Superphos
Q06449	PIN3	Q12334	SCM3	ECLAIR	[62-64,66-71,77-78,80,82,84-91,93,95,98-100,102,106-107,193,209]	['88']	[]	[127,159]	[]	[]
Q06449	PIN3	Q12344	GYP5	ECLAIR	[62-64,66-71,77-78,80,82,84-91,93,95,98-100,102,106-107,193,209]	['88']	[]	[420,425,428,447,454,466,470,491-492,495-496,502,520,541,554-555,560,564,567,578,583,589-590,593-594,617,653,656,664,707,711,722,724,745,753,767,778,780,831,835,849,852]	[]	['771', '834']
Q06449	PIN3	Q12346	Unavailable	ECLAIR	[62-64,66-71,77-78,80,82,84-91,93,95,98-100,102,106-107,193,209]	['88']	[]	[81,107,115,145]	ptn_not_in_Superphos	ptn_not_in_Superphos
Q06449	PIN3	Q12412	PNS1	ECLAIR	[62-63,66-67,69,71-72,84-91,93,98,102,106-107]	['88']	[]	[]	[]	[]
Q06449	PIN3	Q12443	RTN2	ECLAIR	[62-64,66-71,77-78,80,82,84-91,93,95,98-100,102,106-107,193,209]	['88']	[]	[89,94,148,317]	[]	[]
Q06449	PIN3	Q12446	LAS17	ECLAIR	[62-64,66-71,77-78,80,82,84-91,93,95,98-100,102,106-107,193,209]	['88']	[]	[30,72,88-90,157,311,416,548]	[]	[]
Q06449	PIN3	Q12489	Unavailable	ECLAIR	[62-64,66-71,77-78,80,82,84-91,93,95,98-100,102,106-107,193,209]	['88']	[]	[]	[]	[]
Q06449	PIN3	Q12532	RQC2	ECLAIR	[62-64,66-71,77-78,80,82,84-91,93,95,98-100,102,106-107,193,209]	['88']	[]	[15,34-35,59,64,67-68,109,281-282,310,313,335,349,352,368,435,445,520,571-572,603,627-628,633,647,651,661,669,678,841,850,961]	[]	['449', '570']
Q06449	PIN3	Q12674	DNF3	ECLAIR	[62-64,66-71,77-78,80,82,84-91,93,95,98-100,102,106-107,193,209]	['88']	[]	[106,136,142,156,164-165,204,211,214,222,295,382,419,439,450,549,575,579,718,785,814,816-817,819,851,1081,1091,1094,1098,1101,1104,1249,1266,1306,1357,1359,1362]	[]	[]
Q06449	PIN3	Q12675	DNF2	ECLAIR	[62-64,66-71,77-78,80,82,84-91,93,95,98-100,102,106-107,193,209]	['88']	[]	[153,231,235,238,254,299-300,335-337,440,447,472-473,481,484,486,519,527,558,561,572-573,673,689,695,698,701-702,705,713,723,725,730,736,738,749,842,854,888,890-893,945,949,952,959,968,1009,1011-1012,1016,1023,1034,1052,1108,1121,1139,1141,1147,1173,1193-1194,1196,1210,1214,1221,1226,1229,1232-1233,1300,1311,1373,1449,1459-1460]	[]	[]
Q06449	PIN3	Q3E774	Unavailable	ECLAIR	[62-64,66-71,77-78,80,82,84-91,93,95,98-100,102,106-107,193,209]	['88']	[]	[]	ptn_not_in_Superphos	ptn_not_in_Superphos
Q06449	PIN3	Q3E791	Unavailable	ECLAIR	[62-64,66-71,77-78,80,82,84-91,93,95,98-100,102,106-107,193,209]	['88']	[]	[29,59,73-74]	ptn_not_in_Superphos	ptn_not_in_Superphos
Q06451	TPO3	Q07651	FMP45	ECLAIR	[168,171,178,242,245,300,302,366,370,401,439,487,546,572]	[]	[]	[31,57,60,62,77,86,91,100,176,180,183,186-187]	[]	['84']
Q06451	TPO3	Q07824	TPO1	ECLAIR	[168,171,178,242,245,300,302,366,370,401,439,487,546,572]	[]	[]	[112,131,135-136,236,242,267,296-297,341,343,531,544]	[]	['117']
Q06451	TPO3	Q12284	ERV2	ECLAIR	[168,171,178,242,245,300,302,366,370,401,439,487,546,572]	[]	[]	[74-81,83-85,87-88,91-92,95,97-98,104,107,110-111,114-115,117-123,134-136,138,140,151,159-166,169,172-173,175,177-179]	ptn_not_in_Superphos	ptn_not_in_Superphos
Q06451	TPO3	Q12359	ATO3	ECLAIR	[168,171,178,242,245,300,302,366,370,401,439,487,546,572]	[]	[]	[]	[]	[]
Q06451	TPO3	Q12434	RDI1	ECLAIR	[171,538]	[]	[]	[34-44,46-49,62,64,103,118,120,122,125,129-132,138,143,145-147,151,164-165,167-174,185-186]	['47', '40']	['51']
Q06451	TPO3	Q12450	ERP4	ECLAIR	[171,538]	[]	[]	[61,158,161]	ptn_not_in_Superphos	ptn_not_in_Superphos
Q04066	BNA7	Q04066	BNA7	PDB	[209-210,216,220,227,230,232-238,254-255,258-259,261]	[]	[]	[209-210,216,220,227,230,232-238,254-255,258-259,261]	[]	[]
Q06489	MRI1	Q06489	MRI1	ECLAIR	[24-25,27-28,31-32,47-48,100-101,103-104,106-108,110-111,156,161,178,180-181,224,233,235,244,247-250,252-255,257-260,262-263,284-285,295-296,299,302-304,314-315,320,325-326,328-329,331,341,343-344,365,367-375,377,380-381,383,385,394]	['341']	['43']	[24-25,27-28,31-32,47-48,100-101,103-104,106-108,110-111,156,161,178,180-181,224,233,235,244,247-250,252-255,257-260,262-263,284-285,295-296,299,302-304,314-315,320,325-326,328-329,331,341,343-344,365,367-375,377,380-381,383,385,394]	['341']	['43']
Q06489	MRI1	Q12349	ATP14	ECLAIR	[24-25,27-28,48,53,106-111,176-182,194-195,199,224,235,237,239-242,244-245,247-252,254-255,257-259,263,276,278,280-281,285,293,295-296,299,311,313,315,328-332,365,367,371-375]	[]	['43']	[37,41,64,70]	ptn_not_in_Superphos	ptn_not_in_Superphos
Q06497	ANT1	Q12462	PEX11	ECLAIR	[152,241]	[]	[]	[25-27,33,37,66-67]	[]	[]
Q04089	DOT1	Q04089	DOT1	PDB	[192,195,197-198,200-204,206,325,332,364,366-367,370,391-392,416,423-425,443,448,450-451,457-459,461-462,464,486,490]	[]	[]	[192,195,197-198,200-204,206,325,332,364,366-367,370,391-392,416,423-425,443,448,450-451,457-459,461-462,464,486,490]	[]	[]
Q06505	SPN1	Q06835	RDS3	ECLAIR	[153,156,186,188-191,193-194,197,204-206,214,223,226-227,229-231,236-237,240,250,252,254,257-258,262-263,266-267,270,272-273,276,280-281,284,287-288,290]	[]	['201']	[7-8,28,33,35-36,38,51,79,83-84,90-91]	['35']	[]
Q04178	HPT1	Q04178	HPT1	PDB	[11-12,15,19-20,24,37-39,41-42,45-46,48-50,52,54,57-58,60-63,65,70-73,88-93,95-98,160,162,173,175,182-183,185-187,193-200,202-203,206-209,211-217]	[]	[]	[11-12,15,19-20,24,37-39,41-42,45-46,48-50,52,54,57-58,60-63,65,70-73,88-93,95-98,160,162,173,175,182-183,185-187,193-200,202-203,206-209,211-217]	[]	[]
Q06511	RRP15	Q12153	SSF2	ECLAIR	[97,119-121,126,159,188,191-192,196,199,235-236]	[]	['233']	[5,61,63,65,68-69,333-334]	[]	[]
Q06511	RRP15	Q12306	SMT3	ECLAIR	[101,113,120-121,126,159,183,187-188,191-192,195-196,198-200,205,207,235-236]	[]	['111', '233']	[27,29-31,34,36,38,40,64,66-71,79-80,82,84-88,90,92,94,97]	[]	['33', '32']
Q06512	NOC4	Q12306	SMT3	ECLAIR	[333,381,465,487,496]	[]	[]	[23,25,27,29-31,34,38,55,64,66-71,79-80,82,84-88,90,92-94,97]	[]	['33', '32']
Q06523	Unavailable	Q07716	AIM6	ECLAIR	[105-106]	[]	[]	[126]	ptn_not_in_Superphos	ptn_not_in_Superphos
Q06523	Unavailable	Q12495	RLF2	ECLAIR	[45,67,70-71,73,94,97,146,234,266,380]	[]	['63', '47', '44', '237']	[162-163,179-180,209,217,229,232,237,247,251-253,258,260-261,316,341,344,348,350-352,354-356,364,376,379,383,385,387,392-393,401,420,481-482,489-490,529,532,535,539,552,580,582]	[]	['337', '238']
Q06525	URN1	Q08687	TMA16	ECLAIR	[113,216-218,221,224-227,231-233,236,245,248,251-252,254,261,351,425]	[]	[]	[20,22,26,29,31,35,38,89,94,112,114-115,131,149]	[]	['97']
Q06525	URN1	Q12298	Unavailable	ECLAIR	[113,216-218,221,224-227,231-233,236,245,248,251-252,254,261,351,425]	[]	[]	[160,174,224,330,336,338,340,361,363,372,384,403,470]	ptn_not_in_Superphos	ptn_not_in_Superphos
Q06525	URN1	Q12306	SMT3	ECLAIR	[113,216-218,221,224-227,231-233,236,245,248,251-252,254,261,351,425]	[]	[]	[27,29-31,64,66-71,79-80,82,84-88,90,92,97]	[]	['33', '32']
Q06525	URN1	Q12326	GPM3	ECLAIR	[113,216-218,221,224-227,231-233,236,245,248,251-252,254,261,351,425]	[]	[]	[18,21-22,30,32,39-40,42-43,50-51,69,113,129-130,137-138,140-142,144-145,151,156,158-159,175-179,183,185,208,212,245,252-253,271,276-286,289,292-293]	[]	[]
Q06537	Unavailable	Q99332	FRT1	ECLAIR	[18,39-41,106,109]	ptn_not_in_Superphos	ptn_not_in_Superphos	[84,128,181,238,258,341,391,434,530,573,593]	[]	['342', '179', '394']
Q06538	CSC1	Q12163	NBP2	ECLAIR	[60,80,214,217,227,264,337,351,421,429,513,612,624,709,734,741]	[]	['334', '225', '229']	[118-120,130,133-136,138,140-147,151,153-155,157-158,163-165]	[]	['156']
Q06541	ARV1	Q07732	ADY3	ECLAIR	[8,29,58,66,173,181]	ptn_not_in_Superphos	ptn_not_in_Superphos	[124,167,212,358,608]	ptn_not_in_Superphos	ptn_not_in_Superphos
Q06543	GPN3	Q08702	HNT3	ECLAIR	[12-13,42,56-57,62,64-66,69-73,76-77,80-81,83-85,87-88,108,110,113-114,116,149,155,158-159,161-162,174,176-177,226,229,248]	ptn_not_in_Superphos	ptn_not_in_Superphos	[37-38,40,121-122,124,126,130,132,136,146-147,149-150,153]	ptn_not_in_Superphos	ptn_not_in_Superphos
Q04338	VTI1	Q12255	NYV1	I3D	[155,158-159,162,165,169,172,179,183,186,189]	[]	['157']	[189,192,199,206,213,220,224]	[]	['197']
Q06549	CDD1	Q12285	MDY2	ECLAIR	[23-26,28-33,47,51-61,64,68-69,72-74,76,94,96-98,100-102,105-106,124,126,130,133-138]	['94']	[]	[8-22,27,31,34-35,38,43,48-51,77,79,81-82,84-85,87-91,93-97,99-100,103,113-116,118,120-125,127-131,133-134,139-140,143,145,175-178,180-185,188-192,195,199-200,202-208]	[]	[]
Q06568	NDL1	Q06629	HDA2	ECLAIR	[113]	ptn_not_in_Superphos	ptn_not_in_Superphos	[71,216,438,453,506]	[]	[]
Q06568	NDL1	Q06671	ATG23	ECLAIR	[113]	ptn_not_in_Superphos	ptn_not_in_Superphos	[67,93,428]	[]	['429']
Q06568	NDL1	Q07978	Unavailable	ECLAIR	[113]	ptn_not_in_Superphos	ptn_not_in_Superphos	[72,85]	[]	[]
Q06568	NDL1	Q08182	YAP7	ECLAIR	[113]	ptn_not_in_Superphos	ptn_not_in_Superphos	[169]	[]	[]
Q06568	NDL1	Q08204	SMC5	ECLAIR	[113]	ptn_not_in_Superphos	ptn_not_in_Superphos	[46,48,72-73,89,95,97-98,100,107,168,178,182,184,186,190,202,247,309-314,316,320,331-332,335-350,353,356-358,554,567,571,589,619,744-748,750-762,764-766,768-769,771-772,775-776,778-806,939,942,946,954,957,967,971,974-975,991,1006-1007,1011,1018,1023,1030,1039-1040,1056,1062]	[]	[]
Q06568	NDL1	Q08490	SGO1	ECLAIR	[113]	ptn_not_in_Superphos	ptn_not_in_Superphos	[111,156]	[]	[]
Q06568	NDL1	Q08562	ULS1	ECLAIR	[113]	ptn_not_in_Superphos	ptn_not_in_Superphos	[294,318,535,730,756,771,783,1006,1132,1177,1305,1309,1374,1432,1557]	[]	[]
Q06568	NDL1	Q08964	Unavailable	ECLAIR	[113]	ptn_not_in_Superphos	ptn_not_in_Superphos	[105,113,116,393,404,742,758,819,823,889,1055]	[]	[]
Q06568	NDL1	Q12019	MDN1	ECLAIR	[113]	ptn_not_in_Superphos	ptn_not_in_Superphos	[303,316,345,361,366,368,405,451,606,631,646,668,685,772,813,821,824,866,886,890,902,906,931,935,954,998,1043,1063,1075-1076,1098,1103,1133,1142-1143,1145,1171,1183,1200,1208,1225,1250,1255-1256,1264,1266,1276,1280,1304,1345,1348,1387,1415,1473,1478,1484,1487,1504,1512-1513,1531,1567,1601,1654,1732,1740,1766,1790-1791,1798,1804,1807,1810,1835,1852,1863,1869,1873,1878,1930,1969-1970,1973,2057,2062,2083,2191,2207,2224,2232,2255,2265-2266,2271,2276-2277,2609,2913-2914,3146,3150,3179,3279,3289,3323,3350,3384,3387,3403,3441,3519,3523,3527,3530,3652,3672-3673,3724,4040-4041,4068,4158,4465,4646,4664,4666,4668,4677,4685,4687,4697,4700,4713,4719,4722,4751,4760,4802,4818,4831,4881,4894]	[]	['4645']
Q06568	NDL1	Q12263	GIN4	ECLAIR	[113]	ptn_not_in_Superphos	ptn_not_in_Superphos	[23,86,95,138,158,160,192,194-195,336,554,670,674,1062,1066-1067,1103,1115]	[]	['666', '189']
Q06568	NDL1	Q12532	RQC2	ECLAIR	[113]	ptn_not_in_Superphos	ptn_not_in_Superphos	[15,34-35,59,64,67-68,109,281-282,310,313,335,349,352,368,435,445,520,571-572,603,627-628,633,647,651,661,669,678,841,850,961]	[]	['449', '570']
Q04432	HSP31	Q04432	HSP31	PDB	[1-3,5,50,87,95,98,115-116,118-119,145,150-154,158-161,168,171-172,176,192-193,197,199-200,202-206,208,210-212,226,229-230,233]	[]	['231']	[1-3,5,50,87,95,98,115-116,118-119,145,150-154,158-161,168,171-172,176,192-193,197,199-200,202-206,208,210-212,226,229-230,233]	[]	['231']
Q06593	OPT2	Q12233	ATP20	ECLAIR	[97,143,147,150,184,188,231,233,303,317,360,368,379,449,660,726,730,838,856,866,873]	ptn_not_in_Superphos	ptn_not_in_Superphos	[40,107]	ptn_not_in_Superphos	ptn_not_in_Superphos
Q06596	ARR1	Q06596	ARR1	ECLAIR	[36,148,184,221,227,288]	ptn_not_in_Superphos	ptn_not_in_Superphos	[36,148,184,221,227,288]	ptn_not_in_Superphos	ptn_not_in_Superphos
Q06596	ARR1	Q06629	HDA2	ECLAIR	[36,148,184,221,227,288]	ptn_not_in_Superphos	ptn_not_in_Superphos	[71,216,438,453,506]	[]	[]
Q06596	ARR1	Q07978	Unavailable	ECLAIR	[36,148,184,221,227,288]	ptn_not_in_Superphos	ptn_not_in_Superphos	[72,85]	[]	[]
Q06596	ARR1	Q12071	VPS54	ECLAIR	[36,148,184,221,227,288]	ptn_not_in_Superphos	ptn_not_in_Superphos	[212,217-218,220,228-229,262,273-274,277,281,284,295,331,402,419,435,482,491,522,537,557,564,600,605,608,613,622,629,632,645,654,657,692,714,759,803,824]	[]	['754']
Q06596	ARR1	Q12080	NOP53	ECLAIR	[36,148,184,221,227,288]	ptn_not_in_Superphos	ptn_not_in_Superphos	[8,13-14,21,24,26,58,62,92,95,222,225,228-232,321,329,392-393,403,408,421,425,436]	['403']	['31', '405']
Q06596	ARR1	Q12344	GYP5	ECLAIR	[36,148,184,221,227,288]	ptn_not_in_Superphos	ptn_not_in_Superphos	[420,425,428,447,454,466,470,491-492,495-496,502,520,541,554-555,560,564,567,578,583,589-590,593-594,617,653,656,664,707,711,722,724,745,753,767,778,780,831,835,849,852]	[]	['771', '834']
Q06596	ARR1	Q99316	MPD2	ECLAIR	[36,148,184,221,227,288]	ptn_not_in_Superphos	ptn_not_in_Superphos	[42,52,54-55,57-58,60,93-94,96,100-101,156,164,255]	ptn_not_in_Superphos	ptn_not_in_Superphos
Q06598	ARR3	Q06815	MRL1	ECLAIR	[]	[]	[]	[69,170,184,188,259]	[]	[]
Q06598	ARR3	Q12450	ERP4	ECLAIR	[]	[]	[]	[158]	ptn_not_in_Superphos	ptn_not_in_Superphos
Q06604	BSP1	Q08118	IRC10	ECLAIR	[51,58,69,94,414,486]	[]	['46']	[7,20,27,48,96,218,221,341,363,383,418,429-430,491-492,505,516-517,527,564,570]	[]	['366', '367']
Q04636	POB3	Q04636	POB3	PDB	[236-237,240,246-247,249,251-252,254-256,258,263-264,267,269-274,276,278,280,283-284,290,294-295,307,309,313,321,323-325,329,334-336,338-340,342-344,346-348,350-352,355,359,362,366-368,370,373-374,391,399-400,407,415,418,421,442-443,466-469,471,473]	[]	[]	[236-237,240,246-247,249,251-252,254-256,258,263-264,267,269-274,276,278,280,283-284,290,294-295,307,309,313,321,323-325,329,334-336,338-340,342-344,346-348,350-352,355,359,362,366-368,370,373-374,391,399-400,407,415,418,421,442-443,466-469,471,473]	[]	[]
Q06623	HDA3	Q06629	HDA2	ECLAIR	[5,10,36,39-40,42-43,46-47,50-55,57-58,61,64-65,68-69,72,75-76,79,91-104,111,140-141,151,156,158,162,198,231,275-276,279,281-283,285-286,289-290,293-294,300,305,307,309-310,313,315-316,318-320,323-324]	[]	[]	[71,216,438,453,506]	[]	[]
Q06623	HDA3	Q96VH3	Unavailable	ECLAIR	[5,10,36,39-40,42-43,46-47,50-55,57-58,61,64-65,68-69,72,75-76,79,91-104,111,140-141,151,156,158,162,198,231,275-276,279,281-283,285-286,289-290,293-294,300,305,307,309-310,313,315-316,318-320,323-324]	[]	[]	[58]	ptn_not_in_Superphos	ptn_not_in_Superphos
Q06623	HDA3	Q99332	FRT1	ECLAIR	[5,10,36,39-40,42-43,46-47,50-55,57-58,61,64-65,68-69,72,75-76,79,91-104,111,140-141,151,156,158,162,198,231,275-276,279,281-283,285-286,289-290,293-294,300,305,307,309-310,313,315-316,318-320,323-324]	[]	[]	[84,128,181,238,258,341,391,434,530,573,593]	[]	['342', '179', '394']
Q06629	HDA2	Q06629	HDA2	ECLAIR	[71,216,438,453,506]	[]	[]	[71,216,438,453,506]	[]	[]
Q06629	HDA2	Q07457	BRE1	ECLAIR	[71,216,438,453,506]	[]	[]	[40,177-178,182,184,188,394,482,484-486,516,637-647,649-657,661-666,669-670,673-682,684-689,691-694]	[]	['183']
Q06629	HDA2	Q07978	Unavailable	ECLAIR	[71,216,438,453,506]	[]	[]	[72,85]	[]	[]
Q06629	HDA2	Q08490	SGO1	ECLAIR	[71,216,438,453,506]	[]	[]	[111,156]	[]	[]
Q06629	HDA2	Q08964	Unavailable	ECLAIR	[71,216,438,453,506]	[]	[]	[105,113,116,393,404,742,758,819,823,889,1055]	[]	[]
Q06629	HDA2	Q12019	MDN1	ECLAIR	[71,216,438,453,506]	[]	[]	[303,316,345,361,366,368,405,451,606,631,646,668,685,772,813,821,824,866,886,890,902,906,931,935,954,998,1043,1063,1075-1076,1098,1103,1133,1142-1143,1145,1171,1183,1200,1208,1225,1250,1255-1256,1264,1266,1276,1280,1304,1345,1348,1387,1415,1473,1478,1484,1487,1504,1512-1513,1531,1567,1601,1654,1732,1740,1766,1790-1791,1798,1804,1807,1810,1835,1852,1863,1869,1873,1878,1930,1969-1970,1973,2057,2062,2083,2191,2207,2224,2232,2255,2265-2266,2271,2276-2277,2609,2913-2914,3146,3150,3179,3279,3289,3323,3350,3384,3387,3403,3441,3519,3523,3527,3530,3652,3672-3673,3724,4040-4041,4068,4158,4465,4646,4664,4666,4668,4677,4685,4687,4697,4700,4713,4719,4722,4751,4760,4802,4818,4831,4881,4894]	[]	['4645']
Q06629	HDA2	Q12080	NOP53	ECLAIR	[71,216,438,453,506]	[]	[]	[8,13-14,21,24,26,58,62,92,95,222,225,228-232,321,329,392-393,403,408,421,425,436]	['403']	['31', '405']
Q06629	HDA2	Q12262	MCM16	ECLAIR	[71,216,438,453,506]	[]	[]	[24,102]	ptn_not_in_Superphos	ptn_not_in_Superphos
Q06629	HDA2	Q12344	GYP5	ECLAIR	[71,216,438,453,506]	[]	[]	[420,425,428,447,454,466,470,491-492,495-496,502,520,541,554-555,560,564,567,578,583,589-590,593-594,617,653,656,664,707,711,722,724,745,753,767,778,780,831,835,849,852]	[]	['771', '834']
Q06629	HDA2	Q12365	BBP1	ECLAIR	[71,216,438,453,506]	[]	[]	[83,142,178,217]	[]	['179']
Q06629	HDA2	Q12403	ERP3	ECLAIR	[71,216,438,453,506]	[]	[]	[32,55,57,59,68,93-95,106,181]	ptn_not_in_Superphos	ptn_not_in_Superphos
Q06629	HDA2	Q12505	SKS1	ECLAIR	[71,216,438,453,506]	[]	[]	[15,34-35,103,107-108,115,143-144,165,179,195-196,201,210,212,230,254,272,277,281]	[]	[]
Q06629	HDA2	Q99332	FRT1	ECLAIR	[71,216,438,453,506]	[]	[]	[84,128,181,238,258,341,391,434,530,573,593]	[]	['342', '179', '394']
Q06630	MHR1	Q06708	VAC14	ECLAIR	[62,66,68,72,124,143,167,170,174,180,189]	[]	[]	[17,61,79,82,100-101,127,141,148,160-161,206,280,533,558,588-589,706,738,742]	[]	[]
Q06631	BFR2	Q12306	SMT3	ECLAIR	[56,174-175,177,182,195,197-198,409-412,415,419,456-463,476]	[]	[]	[23,27,29-31,34,36,38,40,55,64,66-71,79-80,82,84-88,90,92,94,97]	[]	['33', '32']
Q06644	PMT7	Q07376	MCH1	ECLAIR	[76,124,217-218,221,277,306,313-314,323,332-333,335-336,338,371,373,375,377,383-384,391,394,404,406,409,412,443,445,447,449-450,457,459,465-466,474,480,640,644]	['383']	['382']	[74,94,106,208,408-409]	[]	[]
Q06644	PMT7	Q08409	AUS1	ECLAIR	[76,124,217-218,221,277,306,313-314,323,332-333,335-336,338,371,373,375,377,383-384,391,394,404,406,409,412,443,445,447,449-450,457,459,465-466,474,480,640,644]	['383']	['382']	[67,125,167,170,265-266,376,381,593,610,627,634,754,783,800,822-823,845,926,952-953,982,1148,1253,1257,1266,1294,1341,1346,1349]	ptn_not_in_Superphos	ptn_not_in_Superphos
Q06644	PMT7	Q12136	SAS10	ECLAIR	[76,124,217-218,221,277,306,313-314,323,332-333,335-336,338,371,373,375,377,383-384,391,394,404,406,409,412,443,445,447,449-450,457,459,465-466,474,480,640,644]	['383']	['382']	[32,124,214,221,297,410,432-434,438,445,449,543,553,555,557-559,570,577,580,587,595]	[]	['300', '584', '588']
Q06644	PMT7	Q12450	ERP4	ECLAIR	[336,450]	[]	[]	[]	ptn_not_in_Superphos	ptn_not_in_Superphos
Q06644	PMT7	Q99190	TSC13	ECLAIR	[76,124,217-218,221,277,306,313-314,323,332-333,335-336,338,371,373,375,377,383-384,391,394,404,406,409,412,443,445,447,449-450,457,459,465-466,474,480,640,644]	['383']	['382']	[80,85,150,219,225,232,245,288,292,301]	ptn_not_in_Superphos	ptn_not_in_Superphos
Q06667	IPK1	Q08492	BUD21	ECLAIR	[6,23,27,125-127,130-135,137,142-143,145,147,255-256]	ptn_not_in_Superphos	ptn_not_in_Superphos	[]	[]	[]
Q06667	IPK1	Q3E7X9	RPS28A	ECLAIR	[6,23,27,125-127,130-135,137,142-143,145,147,255-256]	ptn_not_in_Superphos	ptn_not_in_Superphos	[6-9,13-27,29,31,33-51,53-55,57-62]	[]	['5']
Q06671	ATG23	Q12142	ATG9	ECLAIR	[67,93,428]	[]	['429']	[296,301,305,308-309,312,314,326,345,353,412,419,424,464,472,487,510,516,528,560,563,575,579,582,584,592,596-597,607-608,616,656,701-702,704,706,729,751,759,761,771]	[]	[]
Q06675	MCM21	Q07355	Unavailable	ECLAIR	[171,199,231,247,269,334,361]	[]	[]	[]	ptn_not_in_Superphos	ptn_not_in_Superphos
Q06675	MCM21	Q07362	PBP4	ECLAIR	[171,199,231,247,269,334,361]	[]	[]	[124]	[]	[]
Q06675	MCM21	Q07521	OPI6	ECLAIR	[171,199,231,247,269,334,361]	[]	[]	[34]	ptn_not_in_Superphos	ptn_not_in_Superphos
Q06675	MCM21	Q07535	Unavailable	ECLAIR	[171,199,231,247,269,334,361]	[]	[]	[36]	ptn_not_in_Superphos	ptn_not_in_Superphos
Q06675	MCM21	Q07843	IRC19	ECLAIR	[171,199,231,247,269,334,361]	[]	[]	[70,73,124]	ptn_not_in_Superphos	ptn_not_in_Superphos
Q06675	MCM21	Q07865	Unavailable	ECLAIR	[171,199,231,247,269,334,361]	[]	[]	[8]	ptn_not_in_Superphos	ptn_not_in_Superphos
Q06675	MCM21	Q12147	Unavailable	ECLAIR	[171,199,231,247,269,334,361]	[]	[]	[13]	ptn_not_in_Superphos	ptn_not_in_Superphos
Q06675	MCM21	Q12307	Unavailable	ECLAIR	[171,199,231,247,269,334,361]	[]	[]	[33,80]	ptn_not_in_Superphos	ptn_not_in_Superphos
Q06675	MCM21	Q12352	Unavailable	ECLAIR	[171,199,231,247,269,334,361]	[]	[]	[]	ptn_not_in_Superphos	ptn_not_in_Superphos
Q06675	MCM21	Q12368	SNU23	ECLAIR	[171,199,231,247,269,334,361]	[]	[]	[7,11,13,77,81,83,86,94,101-102]	ptn_not_in_Superphos	ptn_not_in_Superphos
Q06675	MCM21	Q12408	NPC2	ECLAIR	[171,199,231,247,269,334,361]	[]	[]	[63,65,68-69,78,105,119-121,137,141,152,167]	ptn_not_in_Superphos	ptn_not_in_Superphos
Q06675	MCM21	Q12513	TMA17	ECLAIR	[171,199,231,247,269,334,361]	[]	[]	[8-9,18,44,47-48,87]	[]	['45']
Q06676	YFT2	Q12349	ATP14	ECLAIR	[57-61,135,174,176-178,244]	ptn_not_in_Superphos	ptn_not_in_Superphos	[37,41,70]	ptn_not_in_Superphos	ptn_not_in_Superphos
Q06681	YSP2	Q07442	BDF2	ECLAIR	[14,19,26,57,261,329,605,621,681,763,984,1111,1167,1185,1191,1332]	[]	['326']	[164,171,175,213,271,301,310,347,358,365,400,404]	['271']	['273']
Q06682	UBX5	Q08273	HRT1	ECLAIR	[98,255,361]	[]	[]	[37-54,56-57,59,61-64,67,70-71,80,82,85,87,89,94-95,99-102,104-105,108-109,116]	[]	[]
Q06682	UBX5	Q12306	SMT3	ECLAIR	[98,213-215,244,254-256,295,305-306,310-311,313,362,428]	[]	[]	[25,27,29-31,34,55,64,66-71,79-80,82,84-88,90,92,94,97]	[]	['33', '32']
Q06685	VIP1	Q07533	CYK3	ECLAIR	[198,229-231,234,247,252,278,300,305,354,356,368,373-374,377,382,385,396,403,408,414,420-421,439,441-442,444,447,465,478,495-496,498-499,555,649,654,687,698,716,727,791,802,804,806,810,822,825,832,839,945,1003,1009,1023]	[]	['712', '503', '500', '501']	[17-18,25,40,47,49,55-56,59,62,536,556,558,561,567,619-622,653,729,741,792-793,795,831,836,881]	[]	[]
Q06686	CTR3	Q99190	TSC13	ECLAIR	[63,190-192,194]	[]	[]	[141,255]	ptn_not_in_Superphos	ptn_not_in_Superphos
Q06688	BER1	Q08199	SIL1	ECLAIR	[66]	[]	[]	[123,125,160-161,163-167,169,205-206,208-209,246,267,366,371]	[]	['120']
Q06689	Unavailable	Q07824	TPO1	ECLAIR	[464,469,486,556,638]	[]	[]	[112,131,135-136,236,242,267,296-297,341,343,531,544]	[]	['117']
Q06689	Unavailable	Q12335	PST2	ECLAIR	[464,469,486,556,638]	[]	[]	[11-12,39-42,46,49-50,53-55,79-82,85,88-89,92-93,95,98-101,116-119,121-122,129,132-133,135,137-140,142-144,146-147,150-151,153-159,161-162,167,170-175,177,182]	['177', '175']	['43']
Q04792	GAD1	Q04792	GAD1	I3D	[59-67,69-70,72-73,75-77,79-80,82-84,86-87,89,91-92,94,96-97,99,101,103-108,110-113,116,118-122,125,128-129,132-133,136,143-146,152,155,163,166-167,170,192-193,196-197,200-203,242-243,318,323-325,340-349,354,356-362,370-371,374-379,457,470,475,477,479-480,482-483]	[]	['335']	[59-67,69-70,72-73,75-77,79-80,82-84,86-87,89,91-92,94,96-97,99,101,103-108,110-113,116,118-122,125,128-129,132-133,136,143-146,152,155,163,166-167,170,192-193,196-197,200-203,242-243,318,323-325,340-349,354,356-362,370-371,374-379,457,470,475,477,479-480,482-483]	[]	['335']
Q04894	ADH6	Q04894	ADH6	PDB	[104-105,110,113,115,117,174,241-242,255,260,264,268,271,277-289,291-293,295-298,300]	[]	['120', '122', '303']	[104-105,110,113,115,117,174,241-242,255,260,264,268,271,277-289,291-293,295-298,300]	[]	['120', '122', '303']
Q05029	BCH1	Q12114	CHS5	PDB	[263,317,320-321,324,327-328,339,341-342,345-346,348,355,358-359,363,365,368,371-372,374-375,378-382,387,402,405,409,505,530-535,537]	[]	['510']	[9,11-16,19,21,23-27,32-33,36-37,40-41,59,62-64,66-71,73-76]	[]	[]
Q06704	IMH1	Q06704	IMH1	ECLAIR	[52,57,69,73-74,80,96,103,114,292,400,520,553,615,639,641,643,646,653,679,694,767,791,800-801,881,885-886]	[]	['802', '804']	[52,57,69,73-74,80,96,103,114,292,400,520,553,615,639,641,643,646,653,679,694,767,791,800-801,881,885-886]	[]	['802', '804']
Q06704	IMH1	Q08964	Unavailable	ECLAIR	[52,57,69,73-74,80,96,103,114,292,400,520,553,615,639,641,643,646,653,679,694,767,791,800-801,881,885-886]	[]	['802', '804']	[105,113,116,393,404,742,758,819,823,889,1055]	[]	[]
Q06704	IMH1	Q12019	MDN1	ECLAIR	[52,57,69,73-74,80,96,103,114,292,400,520,553,615,639,641,643,646,653,679,694,767,791,800-801,881,885-886]	[]	['802', '804']	[303,316,345,361,366,368,405,451,606,631,646,668,685,772,813,821,824,866,886,890,902,906,931,935,954,998,1043,1063,1075-1076,1098,1103,1133,1142-1143,1145,1171,1183,1200,1208,1225,1250,1255-1256,1264,1266,1276,1280,1304,1345,1348,1387,1415,1473,1478,1484,1487,1504,1512-1513,1531,1567,1601,1654,1732,1740,1766,1790-1791,1798,1804,1807,1810,1835,1852,1863,1869,1873,1878,1930,1969-1970,1973,2057,2062,2083,2191,2207,2224,2232,2255,2265-2266,2271,2276-2277,2609,2913-2914,3146,3150,3179,3279,3289,3323,3350,3384,3387,3403,3441,3519,3523,3527,3530,3652,3672-3673,3724,4040-4041,4068,4158,4465,4646,4664,4666,4668,4677,4685,4687,4697,4700,4713,4719,4722,4751,4760,4802,4818,4831,4881,4894]	[]	['4645']
Q06704	IMH1	Q12080	NOP53	ECLAIR	[52,57,69,73-74,80,96,103,114,292,400,520,553,615,639,641,643,646,653,679,694,767,791,800-801,881,885-886]	[]	['802', '804']	[8,13-14,21,24,26,58,62,92,95,222,225,228-232,321,329,392-393,403,408,421,425,436]	['403']	['31', '405']
Q06704	IMH1	Q12234	RUD3	ECLAIR	[52,57,69,73-74,80,96,103,114,292,400,520,553,615,639,641,643,646,653,679,694,767,791,800-801,881,885-886]	[]	['802', '804']	[134,375,409,426,428,437,440,465]	[]	['468']
Q06704	IMH1	Q12263	GIN4	ECLAIR	[52,57,69,73-74,80,96,103,114,292,400,520,553,615,639,641,643,646,653,679,694,767,791,800-801,881,885-886]	[]	['802', '804']	[23,86,95,138,158,160,192,194-195,336,554,670,674,1062,1066-1067,1103,1115]	[]	['666', '189']
Q06704	IMH1	Q12344	GYP5	ECLAIR	[52,57,69,73-74,80,96,103,114,292,400,520,553,615,639,641,643,646,653,679,694,767,791,800-801,881,885-886]	[]	['802', '804']	[420,425,428,447,454,466,470,491-492,495-496,502,520,541,554-555,560,564,567,578,583,589-590,593-594,617,653,656,664,707,711,722,724,745,753,767,778,780,831,835,849,852]	[]	['771', '834']
Q05123	ARP9	Q12406	ARP7	PDB	[72,117-118,120-123,125,178-182,184-185,311-312,315,318-319,321-325,356-360,362-365,398-403,456-457,460,463,466]	[]	[]	[2,4-6,23-24,26-28,30,51-53,55-56,96-97,101,222,226,229-230,233-235,288-289,291,293,295-298,427-430,433]	[]	['300']
Q06707	SWC7	Q12343	MED4	ECLAIR	[60,68,107]	ptn_not_in_Superphos	ptn_not_in_Superphos	[62,75,112,165,172,178,185,190]	[]	[]
Q06708	VAC14	Q06708	VAC14	ECLAIR	[17,61,79,82,100-101,127,141,148,160-161,206,280,533,558,588-589,706,738,742]	[]	[]	[17,61,79,82,100-101,127,141,148,160-161,206,280,533,558,588-589,706,738,742]	[]	[]
Q06708	VAC14	Q12417	PRP46	ECLAIR	[17,61,79,82,100-101,127,141,148,160-161,206,280,533,558,588-589,706,738,742]	[]	[]	[133,136,143,160,192-193,202,204,207,213,223,228,256,286-287,309,312,338,379,409,418]	[]	[]
Q06709	REH1	Q12326	GPM3	ECLAIR	[26,28-33,35-37]	[]	[]	[130,144-145,176,178,212,283-285]	[]	[]
Q06810	OPY2	Q12154	GET3	ECLAIR	[46,56,118,195,197-198,204-206,229,233]	[]	[]	[27-28,58-61,64,69,125,128,132-135,137,169-172,175,186,200,246-247,250-251,253-254,257,291,294,297,304-305,320,322]	ptn_not_in_Superphos	ptn_not_in_Superphos
Q06815	MRL1	Q06815	MRL1	ECLAIR	[68,109,113,145,156,160,167-169,175,183,186,202-203,212,214,258-259]	[]	[]	[68,109,113,145,156,160,167-169,175,183,186,202-203,212,214,258-259]	[]	[]
Q06815	MRL1	Q12042	Unavailable	ECLAIR	[175,177-178,184-186,221,259]	[]	[]	[35-38,42,44,51,54-55,94,155]	ptn_not_in_Superphos	ptn_not_in_Superphos
Q06815	MRL1	Q12300	RGT2	ECLAIR	[68,109,113,145,156,160,167-169,175,183,186,202-203,212,214,258-259]	[]	[]	[169-170,262,291,310,336,371,385,416,482,548,560]	[]	[]
Q06822	ASA1	Q12404	MPD1	ECLAIR	[25-26,50,279,439]	[]	[]	[57-58,60-61,63-64,67,71,89-90,93-94,100,102-103,134-135,137-141,143,155,190]	ptn_not_in_Superphos	ptn_not_in_Superphos
Q05471	SWR1	Q05471	SWR1	PDB	[617]	[]	['612']	[617]	[]	['612']
Q06991	PUN1	Q12479	IRC11	ECLAIR	[32,94,96]	ptn_not_in_Superphos	ptn_not_in_Superphos	[114]	ptn_not_in_Superphos	ptn_not_in_Superphos
Q07084	SSK1	Q07688	YPD1	ECLAIR	[229,259,524,620,627,629,650]	[]	[]	[10,12-13,16-17,20-24,26-27,30-31,34,37,40-41,44-45,48,57,61,64-65,67-69,71-72,76,83,87,90,92-93,100,104,109-110,113]	['57']	[]
Q07084	SSK1	Q12136	SAS10	ECLAIR	[229,259,524,620,627,629,650]	[]	[]	[32,124,214,221,297,410,432-434,438,445,449,543,553,555,557-559,570,577,580,587,595]	[]	['300', '584', '588']
Q07350	PRP11	Q12431	EMC6	ECLAIR	[5,72,83,176,179,181-184,186-188,198,202-208,210-211,214,242-243,245-246]	['184']	[]	[]	ptn_not_in_Superphos	ptn_not_in_Superphos
Q07376	MCH1	Q12450	ERP4	ECLAIR	[398,409]	[]	[]	[]	ptn_not_in_Superphos	ptn_not_in_Superphos
Q07395	SYO1	Q12159	YRA1	ECLAIR	[6-7,9,67,102,229,231,343,399,553,564,580,597,610,616]	[]	[]	[76,87,99,107,114-115,123,130,133-134,138,143,148,213,217]	[]	['142', '211', '149', '75', '111', '100']
Q07418	PEX19	Q12291	BMT6	ECLAIR	[14,17,223,227,230-231,233,257,289-290,292]	[]	['297']	[112,261,291,341,354]	[]	[]
Q07418	PEX19	Q12462	PEX11	ECLAIR	[17,214,227-228,230-231,233,289-290,292-293,296]	[]	['301', '297']	[26,33,37]	[]	[]
Q07442	BDF2	Q08270	Unavailable	ECLAIR	[164,171,175,213,271,301,310,347,358,365,400,404]	['271']	['273']	[23]	ptn_not_in_Superphos	ptn_not_in_Superphos
Q07442	BDF2	Q12080	NOP53	ECLAIR	[164,171,175,213,271,301,310,347,358,365,400,404]	['271']	['273']	[8,13-14,21,24,26,58,62,92,95,222,225,228-232,321,329,392-393,403,408,421,425,436]	['403']	['31', '405']
Q07451	YET3	Q08964	Unavailable	ECLAIR	[29,100,122]	[]	[]	[105,113,116,393,404,742,758,819,823,889,1055]	[]	[]
Q07451	YET3	Q12080	NOP53	ECLAIR	[100,122]	[]	[]	[15,18-27,29,95,225,227-228,230,319,329,400-401,407,410,412,414,428]	[]	['31', '403', '405']
Q07451	YET3	Q12411	SPO21	ECLAIR	[29,100,122]	[]	[]	[179,230,365,580]	[]	[]
Q07457	BRE1	Q07457	BRE1	ECLAIR	[40,177-178,182,184,188,394,482,484-486,516,637-647,649-657,661-666,669-670,673-682,684-689,691-694]	[]	['183']	[40,177-178,182,184,188,394,482,484-486,516,637-647,649-657,661-666,669-670,673-682,684-689,691-694]	[]	['183']
Q07457	BRE1	Q08581	SLK19	ECLAIR	[40,177-178,182,184,188,394,482,484-486,516,637-647,649-657,661-666,669-670,673-682,684-689,691-694]	[]	['183']	[]	[]	[]
Q05905	HRI1	Q05905	HRI1	PDB	[6,8-9,11,14-19,21,39-40,102-104,126,136,138-141,144-147,207]	[]	['143']	[6,8-9,11,14-19,21,39-40,102-104,126,136,138-141,144-147,207]	[]	['143']
Q07478	SUB2	Q12306	SMT3	ECLAIR	[8-12,55-66,68,71-72,75,79-87,90,94,98,107-110,139-142,144-145,155-156,158,166-168,193-194,225,227,235,239-240,249,260-261,263-264,269-277,279-281,294-296,304-307,315,318,328-330,332,346,353,358,364,366,371,373-374,392,399-403,425]	['55', '56', '12']	['13', '74', '169']	[21,23,27,29-31,34,36,38,40,47,55,57,64,66-71,80,82,84-88,90,92-95,97]	[]	['33', '32']
Q07508	LUC7	Q08964	Unavailable	ECLAIR	[52,56,63,202,210,215,222]	ptn_not_in_Superphos	ptn_not_in_Superphos	[105,113,116,393,404,742,758,819,823,889,1055]	[]	[]
Q07509	Unavailable	Q12187	Unavailable	ECLAIR	[37,75,110,120]	ptn_not_in_Superphos	ptn_not_in_Superphos	[24]	ptn_not_in_Superphos	ptn_not_in_Superphos
Q07530	Unavailable	Q07549	SNA4	ECLAIR	[62,70,90,109,119,123,126,146,154,170,174-175,177-178,180,184,188,200,225-226,231-239,242]	[]	['185']	[]	[]	[]
Q07530	Unavailable	Q07988	Unavailable	ECLAIR	[48,60,62,70-71,82,85,87-88,90,94,106,109,123,125-128,131,138,142-143,146-147,150,153-154,157-158,160,173-178,180,184,187-188,191,194-195,198-202,223,225-226,228-239,242,245,248,259,264]	[]	['185']	[71,82]	[]	[]
Q07533	CYK3	Q07824	TPO1	ECLAIR	[17-18,25,40,47,49,55-56,59,62,536,556,558,561,567,619-622,653,729,741,792-793,795,831,836,881]	[]	[]	[112,131,135-136,236,242,267,296-297,341,343,531,544]	[]	['117']
Q07533	CYK3	Q08003	RFU1	ECLAIR	[17-18,25,40,47,49,55-56,59,62,536,556,558,561,567,619-622,653,729,741,792-793,795,831,836,881]	[]	[]	[10,15,18,27,37,54,57,61-62,65,109,189]	ptn_not_in_Superphos	ptn_not_in_Superphos
Q07533	CYK3	Q08229	NBA1	ECLAIR	[17-18,25,40,47,49,55-56,59,62,536,556,558,561,567,619-622,653,729,741,792-793,795,831,836,881]	[]	[]	[12,19,43,197,465,472]	[]	['194', '38']
Q07533	CYK3	Q12039	HMI1	ECLAIR	[17-18,25,40,47,49,55-56,59,62,536,556,558,561,567,619-622,653,729,741,792-793,795,831,836,881]	[]	[]	[9,16,32-34,38,46,59-60,62-63,66,84-85,91,103,105,107,113-114,117-118,121-123,128,139,148,164,169,182-183,186,202,230,243-246,259,271,274,313,316,327,331-332,337-339,341-346,355-357,361,368,370,373,375,377,379-381,387,391,417-419,427,430-431,439,447,449-450,459,462,464,468,495-497,527,542,547,553,555-556,567,570,580,590,593-595,597,611,624-625,650]	ptn_not_in_Superphos	ptn_not_in_Superphos
Q07533	CYK3	Q12446	LAS17	ECLAIR	[17-18,25,40,47,49,55-56,59,62,536,556,558,561,567,619-622,653,729,741,792-793,795,831,836,881]	[]	[]	[30,72,88-90,157,311,416,548]	[]	[]
Q07533	CYK3	Q12532	RQC2	ECLAIR	[17-18,25,40,47,49,55-56,59,62,536,556,558,561,567,619-622,653,729,741,792-793,795,831,836,881]	[]	[]	[15,34-35,59,64,67-68,109,281-282,310,313,335,349,352,368,435,445,520,571-572,603,627-628,633,647,651,661,669,678,841,850,961]	[]	['449', '570']
Q07533	CYK3	Q3E7Z0	Unavailable	ECLAIR	[17-18,25,40,47,49,55-56,59,62,536,556,558,561,567,619-622,653,729,741,792-793,795,831,836,881]	[]	[]	[]	ptn_not_in_Superphos	ptn_not_in_Superphos
Q07533	CYK3	Q99299	AIM44	ECLAIR	[17-18,25,40,47,49,55-56,59,62,536,556,558,561,567,619-622,653,729,741,792-793,795,831,836,881]	[]	[]	[166,276,302,425,458,482,724]	[]	['461']
Q07534	HEM25	Q12163	NBP2	ECLAIR	[43,61,64,173]	[]	[]	[118-120,130,133-136,138,140-147,151,153-155,157-158,163-165]	[]	['156']
Q07535	Unavailable	Q12349	ATP14	ECLAIR	[36]	ptn_not_in_Superphos	ptn_not_in_Superphos	[29,32,41-42,64-65,67,75]	ptn_not_in_Superphos	ptn_not_in_Superphos
Q07540	YFH1	Q07540	YFH1	ECLAIR	[56-76,78-80,82-83,86-87,89-91,93-94,96-98,100-101,103-108,110,112,114-118,120,122-129,131,133,135-141,143-148,152-157,159-161,163-164,167]	[]	[]	[56-76,78-80,82-83,86-87,89-91,93-94,96-98,100-101,103-108,110,112,114-118,120,122-129,131,133,135-141,143-148,152-157,159-161,163-164,167]	[]	[]
Q07541	Unavailable	Q12154	GET3	ECLAIR	[98-99]	[]	[]	[7,26-28,32,44,47-48,50,58-61,64,67,69,76,78-79,81,97-98,123-135,137,147,153,169-172,175,178,181-182,185-186,189-190,193-205,210,213,221,225,228,232,245-247,250-251,254,257,273,275,280-287,289-291,293-294,297,304-305,307,316,318-322,324-325,345,348]	ptn_not_in_Superphos	ptn_not_in_Superphos
Q07549	SNA4	Q92331	VPS5	ECLAIR	[]	[]	[]	[287,329]	[]	[]
Q07589	Unavailable	Q07589	Unavailable	ECLAIR	[12,25,33-34,36-38,40-42,47-58,60-62,76,78,86,88-89,92,96,99,102-103,106,125,131-132,134-135,139,152,154,156-158,166-168,178-179,185,192,194,207,215,228-232,235,239,248-250,252,256,260,263-266,268,270,272,276,280,282-287,289,292,294-299,303,311,314-319,321-322,324-325,327-329,331-336]	ptn_not_in_Superphos	ptn_not_in_Superphos	[12,25,33-34,36-38,40-42,47-58,60-62,76,78,86,88-89,92,96,99,102-103,106,125,131-132,134-135,139,152,154,156-158,166-168,178-179,185,192,194,207,215,228-232,235,239,248-250,252,256,260,263-266,268,270,272,276,280,282-287,289,292,294-299,303,311,314-319,321-322,324-325,327-329,331-336]	ptn_not_in_Superphos	ptn_not_in_Superphos
Q07622	ACK1	Q08887	NDD1	ECLAIR	[316,338,376,406,418,442-444,509,518,521,530,554,562,605,608,612]	[]	[]	[178]	[]	[]
Q07651	FMP45	Q07651	FMP45	ECLAIR	[31,57,60,62,77,86,91,100,176,180,183,186-187]	[]	['84']	[31,57,60,62,77,86,91,100,176,180,183,186-187]	[]	['84']
Q07651	FMP45	Q07824	TPO1	ECLAIR	[57]	[]	[]	[]	[]	[]
Q07651	FMP45	Q08967	FLC1	ECLAIR	[31,57,60,62,77,86,91,100,176,180,183,186-187]	[]	['84']	[43,82,167,186,230,240,246,249,253,302,306,310,312,395,444,458,460-461,506-508,513-514,585,593]	[]	[]
Q07651	FMP45	Q12215	WSC3	ECLAIR	[31,57,60,62,77,86,91,100,176,180,183,186-187]	[]	['84']	[43]	[]	[]
Q07651	FMP45	Q12236	PKH2	ECLAIR	[31,57,60,62,77,86,91,100,176,180,183,186-187]	[]	['84']	[63,271,281,305,307,345,354,367,386,393-394,399,430,469,655,750,753,762,882,906,965]	[]	['346', '282', '348']
Q07651	FMP45	Q12256	TPO4	ECLAIR	[31,57,60,62,77,86,91,100,176,180,183,186-187]	[]	['84']	[81,84,90,122,152,155,181,213,241,243,246,308,345,352,447-448,514,539,546]	[]	[]
Q07651	FMP45	Q12335	PST2	ECLAIR	[]	[]	[]	[12,40-42,50,79-82,85,92,98,116-118,121,133,137-138,143,155,171-174]	[]	['177', '175', '43']
Q07651	FMP45	Q3E756	Unavailable	ECLAIR	[57,88]	[]	['84']	[29,32]	ptn_not_in_Superphos	ptn_not_in_Superphos
Q06137	Unavailable	Q06137	Unavailable	I3D	[252,264-275,278-279,282,285-286,288,325,362,386,390,392,395,397,400,429,438,446,449]	[]	['432']	[252,264-275,278-279,282,285-286,288,325,362,386,390,392,395,397,400,429,438,446,449]	[]	['432']
Q07657	SHS1	Q12263	GIN4	ECLAIR	[42,96,141,158,169,171,177,180,190,208,218,240,280,285,289,291,318,323,331,336,476,485]	[]	['279', '282', '221', '486']	[23,86,95,138,158,160,192,194-195,336,554,670,674,1062,1066-1067,1103,1115]	[]	['666', '189']
Q07684	MFG1	Q12349	ATP14	ECLAIR	[178,183,253,256,259,269,375-376,379,390]	[]	['388']	[]	ptn_not_in_Superphos	ptn_not_in_Superphos
Q06178	NMA1	Q06178	NMA1	I3D	[330-331,333,336-337,360,363-364,366,388]	[]	[]	[330-331,333,336-337,360,363-364,366,388]	[]	[]
Q07688	YPD1	Q08760	RAX1	ECLAIR	[13,16-17,19-27,31,37,61,64-65,67-69,71-72,162]	[]	['57']	[]	[]	[]
Q07716	AIM6	Q12509	ARP6	ECLAIR	[118-123,125-126,143]	ptn_not_in_Superphos	ptn_not_in_Superphos	[]	[]	[]
Q07732	ADY3	Q08001	LAM6	ECLAIR	[124,167,212,358,608]	ptn_not_in_Superphos	ptn_not_in_Superphos	[160,171-172,175,186,193,245,263,387-388,410,470,479,481,484,488,492-493,502,521,525,540,554-555]	[]	[]
Q07732	ADY3	Q08904	RDR1	ECLAIR	[124,167,212,358,608]	ptn_not_in_Superphos	ptn_not_in_Superphos	[11,17,21-22,24-26,28,31,33,37,50,118,261,438,440,464,486]	[]	[]
Q07732	ADY3	Q12134	HUA2	ECLAIR	[124,167,212,358,608]	ptn_not_in_Superphos	ptn_not_in_Superphos	[12,168]	ptn_not_in_Superphos	ptn_not_in_Superphos
Q07732	ADY3	Q12292	ATG34	ECLAIR	[124,167,212,358,608]	ptn_not_in_Superphos	ptn_not_in_Superphos	[94,105,128,318,392]	[]	[]
Q07732	ADY3	Q12365	BBP1	ECLAIR	[124,167,212,358,608]	ptn_not_in_Superphos	ptn_not_in_Superphos	[83,142,178,217]	[]	['179']
Q07732	ADY3	Q12411	SPO21	ECLAIR	[124,167,212,358,608]	ptn_not_in_Superphos	ptn_not_in_Superphos	[179,230,365,580]	[]	[]
Q07732	ADY3	Q99332	FRT1	ECLAIR	[124,167,212,358,608]	ptn_not_in_Superphos	ptn_not_in_Superphos	[84,128,181,238,258,341,391,434,530,573,593]	[]	['342', '179', '394']
Q07786	SOR2	Q07786	SOR2	I3D	[31,82,99-100,102,104-107,109,114,135-136,304-305,308]	ptn_not_in_Superphos	ptn_not_in_Superphos	[31,82,99-100,102,104-107,109,114,135-136,304-305,308]	ptn_not_in_Superphos	ptn_not_in_Superphos
Q07791	TY2B-DR3	Q99303	TY2A-DR3	ECLAIR	[45,132,218,250,334,381,503,517,555-556,565,596,733,850,1055,1248,1264,1316,1320,1474,1492,1518,1560,1585,1637,1718-1719,1745]	[]	[]	[45,132,218,250,334,381]	ptn_not_in_Superphos	ptn_not_in_Superphos
Q07794	RTT109	Q07794	RTT109	ECLAIR	[9,13-14,25,30-31,34-35,37,58,95,97,124,127-128,130-131,137-149,151-153,155-159,162-163,166-167,170-173,175-176,180,196-199,203,205-206,208-209,211-214,216-217,220-221,224,228,231,236,243,246-251,253-255,257-258,260,262-263,265-266,271-275,280,284,287,292,295-296,298-302,304-305,309-310,313-314,316-326,335,337,343,353-356,359-360,363-364,367-369,371,373-374,377-378,381-382,385,388-390,403,405-409,415-422]	ptn_not_in_Superphos	ptn_not_in_Superphos	[9,13-14,25,30-31,34-35,37,58,95,97,124,127-128,130-131,137-149,151-153,155-159,162-163,166-167,170-173,175-176,180,196-199,203,205-206,208-209,211-214,216-217,220-221,224,228,231,236,243,246-251,253-255,257-258,260,262-263,265-266,271-275,280,284,287,292,295-296,298-302,304-305,309-310,313-314,316-326,335,337,343,353-356,359-360,363-364,367-369,371,373-374,377-378,381-382,385,388-390,403,405-409,415-422]	ptn_not_in_Superphos	ptn_not_in_Superphos
Q07804	YEH1	Q12189	RKI1	ECLAIR	[184,197,250,266,280,286,384,395,413,417,419,426,450,488,490,514,527,532]	[]	[]	[47-48,51,80-81,83-84,87-88,93,97-99,101,122-124,127-128,131,146,156-158,166-168,170-172,189-190,192-200,202-204,227,229,232,249-251]	ptn_not_in_Superphos	ptn_not_in_Superphos
Q07804	YEH1	Q12452	ERG27	ECLAIR	[184,197,250,266,280,286,384,395,413,417,419,426,450,488,490,514,527,532]	[]	[]	[40-42,44,71,75,77-80,83,87,94,105,107-126,128-133,138,143-144,146,148,150-151,155,158-159,166-167,170,172,186-187,189,196,204-210,234,239,242,244-246,249,252,255-256,258-259,263,269,280,295-296,298-299,302-307,309,312-313,315-318,321-322]	[]	[]
Q06263	VTA1	Q06263	VTA1	PDB	[11,14,17-22,59,62-63,76-79,81,88,91-92,95-96,99-100,103,116,119]	[]	['67']	[11,14,17-22,59,62-63,76-79,81,88,91-92,95-96,99-100,103,116,119]	[]	['67']
Q07824	TPO1	Q07824	TPO1	ECLAIR	[112,131,135-136,236,242,267,296-297,341,343,531,544]	[]	['117']	[112,131,135-136,236,242,267,296-297,341,343,531,544]	[]	['117']
Q07824	TPO1	Q12445	POM34	ECLAIR	[112,131,135-136,236,242,267,296-297,341,343,531,544]	[]	['117']	[63,93,131,163,253,277]	[]	[]
Q07824	TPO1	Q12450	ERP4	ECLAIR	[]	[]	[]	[]	ptn_not_in_Superphos	ptn_not_in_Superphos
Q07824	TPO1	Q3E756	Unavailable	ECLAIR	[]	[]	[]	[29,32]	ptn_not_in_Superphos	ptn_not_in_Superphos
Q07824	TPO1	Q6Q5X2	Unavailable	ECLAIR	[112,131,135-136,236,242,267,296-297,341,343,531,544]	[]	['117']	[]	ptn_not_in_Superphos	ptn_not_in_Superphos
Q07824	TPO1	Q99380	OST4	ECLAIR	[112,131,135-136,236,242,267,296-297,341,343,531,544]	[]	['117']	[6-14,16-31]	ptn_not_in_Superphos	ptn_not_in_Superphos
Q06339	TFC6	Q06339	TFC6	PDB	[240,253,260-264,269-272,274-280,282,308-310,345,347,349-350,352,354,402-405]	[]	[]	[240,253,260-264,269-272,274-280,282,308-310,345,347,349-350,352,354,402-405]	[]	[]
Q07872	ENT4	Q12280	IQG1	ECLAIR	[14,18,20-21,25-30,32-34,38,41-42,44-47,50,58,66,70-71,77,81,92-93,96-97,99-101,103,106-107,110,112,114,116-118,120,124,127,130-131,137-141,143-145,151-154]	['154']	['13', '155']	[103,146,161-162,169,173,183,191,195,199-201,239,251,488,574,611,680,697,699,704,716,733-734,739,744,753,794,840-842,869-870,873,875,916,946,974,977,1011,1112,1130,1148,1167,1190,1198,1208-1211,1277,1279,1286,1289,1387,1427,1457,1491]	[]	[]
Q07879	ATG10	Q07879	ATG10	PDB	[68,71-75,77,114-122,131,133-134]	ptn_not_in_Superphos	ptn_not_in_Superphos	[68,71-75,77,114-122,131,133-134]	ptn_not_in_Superphos	ptn_not_in_Superphos
Q07896	NOC3	Q12080	NOP53	ECLAIR	[54,222,269-271,325,373,377,388,391,401,408,435,564,571,610,613]	[]	['50', '395']	[8,13-14,21,24,26,58,62,92,95,222,225,228-232,321,329,392-393,403,408,421,425,436]	['403']	['31', '405']
Q07896	NOC3	Q12306	SMT3	ECLAIR	[191-193,265,267,269,374,408,431]	[]	[]	[23,27,29-31,34,36,55,64,66-71,79-80,82,84-88,90,92,94,97]	[]	['33', '32']
Q07914	PAM18	Q12138	Unavailable	ECLAIR	[104-107,109,111,115-116,118,120-122,126,130-131,134-136,138-150,152,155-156,158-160,162-164]	ptn_not_in_Superphos	ptn_not_in_Superphos	[95]	ptn_not_in_Superphos	ptn_not_in_Superphos
Q07923	LOT6	Q07923	LOT6	PDB	[10-13,46,49,51-53,55,57-60,63,95-97,99,101-102,104-105,108,111,131,134-135,138-139,141-142,144,157-158]	ptn_not_in_Superphos	ptn_not_in_Superphos	[10-13,46,49,51-53,55,57-60,63,95-97,99,101-102,104-105,108,111,131,134-135,138-139,141-142,144,157-158]	ptn_not_in_Superphos	ptn_not_in_Superphos
Q07930	PML1	Q07930	PML1	PDB	[50-56,67-68,70,73-77,88,146-151,160,168-171,173-179,181-183,185,190,198,200,202,204]	ptn_not_in_Superphos	ptn_not_in_Superphos	[50-56,67-68,70,73-77,88,146-151,160,168-171,173-179,181-183,185,190,198,200,202,204]	ptn_not_in_Superphos	ptn_not_in_Superphos
Q07951	IRC25	Q12245	POC4	PDB	[1,3,5,7,26,28,32-37,39,41,43,45-49,51,53,100-101,142]	ptn_not_in_Superphos	ptn_not_in_Superphos	[1-3,5,7,9,22,24,26,35-37,39,41,45,53-56,59,61,83,85-86,113,117,120]	ptn_not_in_Superphos	ptn_not_in_Superphos
Q07953	SDO1	Q07953	SDO1	ECLAIR	[17,19,21-26,32,34-35,39-49,52-55,58-65,67-69,73,76,89-90,92,94,96-98,100-102,109-110,113-114,122-127,129-132,134-135,138-139,141,143,148,151-152,155-156,159-160,164-166,168,170-175,177,217,223-224,235]	ptn_not_in_Superphos	ptn_not_in_Superphos	[17,19,21-26,32,34-35,39-49,52-55,58-65,67-69,73,76,89-90,92,94,96-98,100-102,109-110,113-114,122-127,129-132,134-135,138-139,141,143,148,151-152,155-156,159-160,164-166,168,170-175,177,217,223-224,235]	ptn_not_in_Superphos	ptn_not_in_Superphos
Q07978	Unavailable	Q12248	DAD1	ECLAIR	[72,85]	[]	[]	[18-20,22-24,26-27,29-31,33-37,39-42,44-55,57-61,63-64,67-71,73]	[]	['77', '75']
Q07978	Unavailable	Q12263	GIN4	ECLAIR	[72,85]	[]	[]	[23,86,95,138,158,160,192,194-195,336,554,670,674,1062,1066-1067,1103,1115]	[]	['666', '189']
Q06339	TFC6	Q12308	TFC8	PDB	[171-172,175-176,420,444,449,452,454-461,464-465,477-479,481,487-488,490,496-498,500-505,508,510-511,540-541,543-544]	[]	[]	[13,15-18,34,70-71,73-79,81-84,89,133,182-184,186-187,200,226-228,230,244,246,265-267,286,352,355-356,358-361]	ptn_not_in_Superphos	ptn_not_in_Superphos
Q08058	COQ10	Q12349	ATP14	ECLAIR	[70-71,74,78,97,101-102,138,162]	ptn_not_in_Superphos	ptn_not_in_Superphos	[41,64,70]	ptn_not_in_Superphos	ptn_not_in_Superphos
Q06385	VPS74	Q06385	VPS74	PDB	[74,77-88,90,94,113,115,117-118,120-121,125,127,152,154-155,157-158,161,165-170,173,176,179,181-182,185,200-209,212,214-215,217-218,221-222,225,260,263,266-268,270-275,277-278,281,285,342-344]	[]	['226']	[74,77-88,90,94,113,115,117-118,120-121,125,127,152,154-155,157-158,161,165-170,173,176,179,181-182,185,200-209,212,214-215,217-218,221-222,225,260,263,266-268,270-275,277-278,281,285,342-344]	[]	['226']
Q08096	RCL1	Q12306	SMT3	ECLAIR	[39-41,43,47,54,61-63,65-70,72,75,79-80,109,111,135,152,155,159-163,173,199-204,206-207,213,218-224,228-231,235-237,239,266-270,305-308,310,327,358-359]	['201', '203', '266']	[]	[23,25,27,29-31,34,36,38,40,47,55,64,66-71,82,84-88,90,92-94,97]	[]	['33', '32']
Q08108	PLB3	Q12215	WSC3	ECLAIR	[135,156,230,255,262,273-274,290,302,321,349,373,412,414-415,427,436,442-443,457,461,484,492,494,517,520,537,555,583-584]	[]	[]	[43]	[]	[]
Q08109	HRD1	Q08109	HRD1	ECLAIR	[73,79,85,149,265,269,271,279,294,322,358,374,376,387-388,394,400,406]	[]	[]	[73,79,85,149,265,269,271,279,294,322,358,374,376,387-388,394,400,406]	[]	[]
Q08144	TLG2	Q08271	GAS4	ECLAIR	[251-252,283-284,286-287]	[]	[]	[51-54,78,81,95,97,101-102,104-107,117-118,128-129,132,151,193,205,235-236,240,272-274,303,306,375-376]	ptn_not_in_Superphos	ptn_not_in_Superphos
Q08144	TLG2	Q12154	GET3	ECLAIR	[111,251,277-278,281,283-284,286-288,290]	[]	['109']	[27-28,58-61,64,69,128,132-135,137,147,169-172,175,186,188,200,246-247,250-251,253-254,257,291,297,304-305,320,322]	ptn_not_in_Superphos	ptn_not_in_Superphos
Q08162	DIS3	Q12277	RRP42	ECLAIR	[37-43,67,70,93,100,105-106,109,122-123,137,141-142,149,152,154-155,171-172,175,179,216,219-220,224,229-230,256-258,260-263,265,268-272,274-275,277,279,282-283,293-294,305,320,322-325,348,364-365,368,370-378,396-402,406,409,418,421,427,429,437,439-440,454,459-460,464,466-470,472,475,478,482,486,489,491-498,500-502,507-508,544-548,595,597-600,602,606,618,655,659,691,695,697-700,702,704-705,707-709,713-714,716,720,728,757,759-760,762,765,775,780-781,791-792,794,796,799,810-811,814-816,847,879,889,892-893,896-897,900-901,904-905,909,911,920,932,938,956,978,987,993-994]	['698']	['296', '75']	[6-10,12-13,16-19,21,23-25,27,29-30,33-43,45,49,51,54,61,63,65,68-69,77,79,81,83-90,113,116,118-120,123,125,127,129,131-134,150,153,156-159,164,168-169,172-177,179,181,194-196,203-204,206-207,219,222-227,235-238,240-242,245,248,260]	['224']	['151', '152', '4']
Q08182	YAP7	Q08182	YAP7	ECLAIR	[169]	[]	[]	[169]	[]	[]
Q08182	YAP7	Q12163	NBP2	ECLAIR	[169]	[]	[]	[118-120,130,133-136,138,140-147,151,153-155,157-158,163-165]	[]	['156']
Q08182	YAP7	Q12262	MCM16	ECLAIR	[169]	[]	[]	[24,102]	ptn_not_in_Superphos	ptn_not_in_Superphos
Q08193	GAS5	Q12164	POM33	ECLAIR	[55-56,58,82,92,108,121,125,137,159-160,179,200,203,222,231-232,336,339,345,365-366,369,385,388]	ptn_not_in_Superphos	ptn_not_in_Superphos	[]	[]	[]
Q06488	RSC2	Q06488	RSC2	PDB	[401-402,404,409,411,433-434,436-439,441,475,477,529,534-540]	[]	[]	[401-402,404,409,411,433-434,436-439,441,475,477,529,534-540]	[]	[]
Q08204	SMC5	Q12134	HUA2	ECLAIR	[46,48,72-73,89,95,97-98,100,107,168,178,182,184,186,190,202,247,309-314,316,320,331-332,335-350,353,356-358,554,567,571,589,619,744-748,750-762,764-766,768-769,771-772,775-776,778-806,939,942,946,954,957,967,971,974-975,991,1006-1007,1011,1018,1023,1030,1039-1040,1056,1062]	[]	[]	[12,168]	ptn_not_in_Superphos	ptn_not_in_Superphos
Q08204	SMC5	Q12306	SMT3	ECLAIR	[46,48,72-73,89,95,97-98,100,107,168,178,182,184,186,190,202,247,309-314,316,320,331-332,335-350,353,356-358,554,567,571,589,619,744-748,750-762,764-766,768-769,771-772,775-776,778-806,939,942,946,954,957,967,971,974-975,991,1006-1007,1011,1018,1023,1030,1039-1040,1056,1062]	[]	[]	[27,29-31,64,66-71,79-80,82,84-88,90,92,97]	[]	['33', '32']
Q08204	SMC5	Q99332	FRT1	ECLAIR	[46,48,72-73,89,95,97-98,100,107,168,178,182,184,186,190,202,247,309-314,316,320,331-332,335-350,353,356-358,554,567,571,589,619,744-748,750-762,764-766,768-769,771-772,775-776,778-806,939,942,946,954,957,967,971,974-975,991,1006-1007,1011,1018,1023,1030,1039-1040,1056,1062]	[]	[]	[84,128,181,238,258,341,391,434,530,573,593]	[]	['342', '179', '394']
Q08207	Unavailable	Q12507	SFG1	ECLAIR	[64]	ptn_not_in_Superphos	ptn_not_in_Superphos	[160,311,314]	[]	[]
Q08214	NTG2	Q08729	DSE3	ECLAIR	[109,114-116,164-165,168,205,212,219,226,229,234,256,294,301,322]	ptn_not_in_Superphos	ptn_not_in_Superphos	[30,58,93]	[]	[]
Q08215	PEX15	Q08491	SKI7	ECLAIR	[179,233]	[]	[]	[209,217,259,263,276-277,289,292,295-297,300-301,303-305,307-313,325-326,328-332,335,344-345,348-349,361-362,366,388,392-393,396-399,414-421,430-431,433,436-437,441,443-444,448,452,455,457-458,469-470,495,497-498,500-502,506,509-510,523-524,533,537,559,569-572,575,577,595,612,614,654,665-667,670,688-689,692-696,700-701,705,709,723,734-735]	['307']	[]
Q08215	PEX15	Q12462	PEX11	ECLAIR	[179,233]	[]	[]	[14,61,192]	[]	[]
Q06505	SPN1	Q06505	SPN1	PDB	[149,152-153,156,159-160,163-164,166-167,170-171,181,191,194-195,198,219,223,229-231,257-258,263]	[]	['201']	[149,152-153,156,159-160,163-164,166-167,170-171,181,191,194-195,198,219,223,229-231,257-258,263]	[]	['201']
Q08222	Unavailable	Q12349	ATP14	ECLAIR	[77]	ptn_not_in_Superphos	ptn_not_in_Superphos	[29,32,41-42,64-65,67,75]	ptn_not_in_Superphos	ptn_not_in_Superphos
Q08224	THI20	Q08224	THI20	PDB	[2-23,34-35,41,44-45,48-51,53-54,56,58,61,63-67,70-71,73,76,78-79,82-83,86-92,177,181,223-227,229-231,237,255,257-258,260-261,264-265,268,271-272,275-282,284-285,292,294-305,307-311,314-317,381-382,384-385,388-389,392-398,400-401,404,407-408,411,414,438,443-444,447-448,450-451,454-456,460,528,531,535]	ptn_not_in_Superphos	ptn_not_in_Superphos	[2-23,34-35,41,44-45,48-51,53-54,56,58,61,63-67,70-71,73,76,78-79,82-83,86-92,177,181,223-227,229-231,237,255,257-258,260-261,264-265,268,271-272,275-282,284-285,292,294-305,307-311,314-317,381-382,384-385,388-389,392-398,400-401,404,407-408,411,414,438,443-444,447-448,450-451,454-456,460,528,531,535]	ptn_not_in_Superphos	ptn_not_in_Superphos
Q08227	INP54	Q12443	RTN2	ECLAIR	[30,32,58-61,63-64,68,115,126,132-137,168-169,183,189,226,229,233,238,248-249,251,254,258,265-266,271-275,288,306,335]	[]	['222', '221']	[89,94,148,317]	[]	[]
Q08229	NBA1	Q12163	NBP2	ECLAIR	[12,19,43,197,465,472]	[]	['194', '38']	[118-120,130,133-136,138,140-147,151,153-155,157-158,163-165]	[]	['156']
Q08234	Unavailable	Q3E736	Unavailable	ECLAIR	[135,183-184,199,203,219,247,252,264,273,279,369,408,443,445,488,552,555,738-739,743,783,795,819,837,858,886-888,900,902,905-906,918,925,927,1032,1093,1097,1111,1203]	[]	[]	[]	ptn_not_in_Superphos	ptn_not_in_Superphos
Q08234	Unavailable	Q99190	TSC13	ECLAIR	[135,183-184,199,203,219,247,252,264,273,279,369,408,443,445,488,552,555,738-739,743,783,795,819,837,858,886-888,900,902,905-906,918,925,927,1032,1093,1097,1111,1203]	[]	[]	[80,85,150,219,225,232,245,288,292,301]	ptn_not_in_Superphos	ptn_not_in_Superphos
Q08235	BRX1	Q12522	TIF6	ECLAIR	[46,92,105-106,131,134,170]	[]	[]	[8,10,12,16,54-58,62,75,85,99-103,145-147,151,190,192]	[]	['74', '87']
Q08235	BRX1	Q8TGU5	Unavailable	ECLAIR	[45,60,92,103-104,108,121,131,142,170,189]	[]	[]	[33]	ptn_not_in_Superphos	ptn_not_in_Superphos
Q06506	RRP9	Q06506	RRP9	PDB	[236-238,256,279-280,282,302,322-323,342,344,364-367,369,396-398,400,418,469-471,550-552]	[]	[]	[236-238,256,279-280,282,302,322-323,342,344,364-367,369,396-398,400,418,469-471,550-552]	[]	[]
Q08259	Unavailable	Q12136	SAS10	ECLAIR	[]	ptn_not_in_Superphos	ptn_not_in_Superphos	[32,124,214,221,297,410,432-434,438,445,449,543,553,555,557-559,570,577,580,587,595]	[]	['300', '584', '588']
Q08270	Unavailable	Q12344	GYP5	ECLAIR	[23]	ptn_not_in_Superphos	ptn_not_in_Superphos	[420,425,428,447,454,466,470,491-492,495-496,502,520,541,554-555,560,564,567,578,583,589-590,593-594,617,653,656,664,707,711,722,724,745,753,767,778,780,831,835,849,852]	[]	['771', '834']
Q08270	Unavailable	Q12396	EMP46	ECLAIR	[23]	ptn_not_in_Superphos	ptn_not_in_Superphos	[64,66-67,73,98,124-125,127,129,142,168-169,178,180-183,189,191-193,195-197,199,202-206,216,226-229,232,234-235,237,240,251,254,384]	[]	[]
Q08271	GAS4	Q08986	SAM3	ECLAIR	[37-38,51-57,71-72,75,78-79,93-95,97-98,101-102,104-107,118,125-129,131-132,149,151,167,185-186,188-194,205-206,209,235,238,241-245,249,256,271-274,286,304-306,319-320,358,370,375-376,378,390,400-401]	ptn_not_in_Superphos	ptn_not_in_Superphos	[75,79-80,134,147,150,209,251,255,329,404,532]	[]	[]
Q08271	GAS4	Q12119	FCY22	ECLAIR	[37-38,51-57,71-72,75,78-79,93-95,97-98,101-102,104-107,118,125-129,131-132,149,151,167,185-186,188-194,205-206,209,235,238,241-245,249,256,271-274,286,304-306,319-320,358,370,375-376,378,390,400-401]	ptn_not_in_Superphos	ptn_not_in_Superphos	[96,226,270,357,425,447,495,500,520-521]	ptn_not_in_Superphos	ptn_not_in_Superphos
Q08271	GAS4	Q12450	ERP4	ECLAIR	[51-54,75,78,95,97,101-102,105-107,117,128-129,132,151,205,235,272-274,305-306,375-376]	ptn_not_in_Superphos	ptn_not_in_Superphos	[]	ptn_not_in_Superphos	ptn_not_in_Superphos
Q08271	GAS4	Q99380	OST4	ECLAIR	[37-38,51-57,71-72,75,78-79,93-95,97-98,101-102,104-107,118,125-129,131-132,149,151,167,185-186,188-194,205-206,209,235,238,241-245,249,256,271-274,286,304-306,319-320,358,370,375-376,378,390,400-401]	ptn_not_in_Superphos	ptn_not_in_Superphos	[6-14,16-31]	ptn_not_in_Superphos	ptn_not_in_Superphos
Q06592	HPA2	Q06592	HPA2	PDB	[33,35,37-38,40-41,44,48,54-56,76-87,89,91,110,113,117,122-131,133-134,136-137,140-156]	[]	[]	[33,35,37-38,40-41,44,48,54-56,76-87,89,91,110,113,117,122-131,133-134,136-137,140-156]	[]	[]
Q06623	HDA3	Q06623	HDA3	PDB	[38-40,42-43,46-47,57,61,89,92,94-95,99,102-103,108,111-112,242,254,274-276,281-283,285-286,289-290,312-313,315-319,321,323-324,327,329]	[]	[]	[38-40,42-43,46-47,57,61,89,92,94-95,99,102-103,108,111-112,242,254,274-276,281-283,285-286,289-290,312-313,315-319,321,323-324,327,329]	[]	[]
Q08278	MED7	Q12321	MED1	ECLAIR	[15-26,28-30,32-35,61,64,66-78,113-114,116-117,120-128,130-146,148-150,152-153,155-157,159-200]	[]	[]	[33,94,170,176,235-236,346,349,353]	[]	[]
Q08278	MED7	Q12343	MED4	ECLAIR	[16-26,28,64,66-71,73-78,114,116-117,120-121,123-128,130-131,133-141,144-146,148-149,152-153,155-157,159-160,162-193,195-196,199-200]	[]	[]	[165,178,183,185,277]	[]	[]
Q08281	RTC1	Q12020	SRL2	ECLAIR	[205,289,513,622,673,705,885,965,993,997,1248]	[]	['620']	[146,198,211]	[]	[]
Q08281	RTC1	Q12140	BSC1	ECLAIR	[205,289,513,622,673,705,885,965,993,997,1248]	[]	['620']	[25,285]	ptn_not_in_Superphos	ptn_not_in_Superphos
Q08281	RTC1	Q6WNK7	SUS1	ECLAIR	[205,289,513,622,673,705,885,965,993,997,1248]	[]	['620']	[6-10,12-14,16-20,22-24,26-31,34-40,42-44,46-47,50-51,54-59,62,66,70,73,78,82,85-86,89-90]	ptn_not_in_Superphos	ptn_not_in_Superphos
Q06696	VPS36	Q06696	VPS36	PDB	[75-78,93,95-99,252-253,255,273,277,280-281]	[]	[]	[75-78,93,95-99,252-253,255,273,277,280-281]	[]	[]
Q08287	NOP8	Q08962	NIP7	ECLAIR	[7,28,37,45,74,77,80,137,143,174-175,188-189,200,419,422,450,457,464]	[]	[]	[6,13-14,22,54,56,59-60,65-66,68,72,74-78,80,84,100-102,104-106,108-112,114-116,119-120,123-124,126-128,136-138,140,154,157-159,161,164-166,169,171]	[]	[]
Q08300	Unavailable	Q12154	GET3	ECLAIR	[29,58,64,124,128]	ptn_not_in_Superphos	ptn_not_in_Superphos	[7,26-28,32,44,47-48,50,58-61,64,67,69,76,78-79,81,97-98,123-135,137,147,153,169-172,175,178,181-182,185-186,189-190,193-205,210,213,221,225,228,232,245-247,250-251,254,257,273,275,280-287,289-291,293-294,297,304-305,307,316,318-322,324-325,345,348]	ptn_not_in_Superphos	ptn_not_in_Superphos
Q08409	AUS1	Q08686	TUM1	ECLAIR	[67,125,167,170,265-266,376,381,593,610,627,634,754,783,800,822-823,845,926,952-953,982,1148,1253,1257,1266,1294,1341,1346,1349]	ptn_not_in_Superphos	ptn_not_in_Superphos	[23,31,33-39,42,52,59,64-65,67,69,84,120,131-132,134-135,166,169,189,196-197,199-203,292,296,299]	['201']	['195', '188']
Q08409	AUS1	Q08929	GUP2	ECLAIR	[67,125,167,170,265-266,376,381,593,610,627,634,754,783,800,822-823,845,926,952-953,982,1148,1253,1257,1266,1294,1341,1346,1349]	ptn_not_in_Superphos	ptn_not_in_Superphos	[112,118,122,125-126,128,257,393,405,428,434,437,444,447,457,465,469,501,528-529]	[]	[]
Q08409	AUS1	Q12326	GPM3	ECLAIR	[67,125,167,170,265-266,376,381,593,610,627,634,754,783,800,822-823,845,926,952-953,982,1148,1253,1257,1266,1294,1341,1346,1349]	ptn_not_in_Superphos	ptn_not_in_Superphos	[18,21-22,30,32,39-40,42-43,50-51,69,113,129-130,137-138,140-142,144-145,151,156,158-159,175-179,183,185,208,212,245,252-253,271,276-286,289,292-293]	[]	[]
Q08409	AUS1	Q12403	ERP3	ECLAIR	[67,125,167,170,265-266,376,381,593,610,627,634,754,783,800,822-823,845,926,952-953,982,1148,1253,1257,1266,1294,1341,1346,1349]	ptn_not_in_Superphos	ptn_not_in_Superphos	[32,55,57,59,68,93-95,106,181]	ptn_not_in_Superphos	ptn_not_in_Superphos
Q08412	CUE5	Q08412	CUE5	ECLAIR	[111,125,142,180,240,251,254,406]	[]	['407', '244', '185']	[111,125,142,180,240,251,254,406]	[]	['407', '244', '185']
Q08417	RSB1	Q08754	BUD7	ECLAIR	[34,88,112,124,132]	ptn_not_in_Superphos	ptn_not_in_Superphos	[25,172,182-183,405,407-408,504,511,524,554-555,582,607-608,625,630]	[]	[]
Q08457	SLD7	Q08457	SLD7	PDB	[180-183,185-187,189-191,193-194,197-200,203,206-207,209-210,212-214,216-218,220-222,224-225,228,231,240-241,244,248-249,253-257]	ptn_not_in_Superphos	ptn_not_in_Superphos	[180-183,185-187,189-191,193-194,197-200,203,206-207,209-210,212-214,216-218,220-222,224-225,228,231,240-241,244,248-249,253-257]	ptn_not_in_Superphos	ptn_not_in_Superphos
Q08490	SGO1	Q12080	NOP53	ECLAIR	[111,156]	[]	[]	[8,13-14,21,24,26,58,62,92,95,222,225,228-232,321,329,392-393,403,408,421,425,436]	['403']	['31', '405']
Q08492	BUD21	Q12513	TMA17	ECLAIR	[]	[]	[]	[8-9,18,44,47-48,87]	[]	['45']
Q08533	Unavailable	Q08949	DDC1	ECLAIR	[21]	ptn_not_in_Superphos	ptn_not_in_Superphos	[18,55,58,62-63,65,95,109,111,168-169,260,327,355,366,604-606]	[]	[]
Q08550	MPC54	Q08550	MPC54	ECLAIR	[12,118,250,259,318,360]	[]	[]	[12,118,250,259,318,360]	[]	[]
Q08550	MPC54	Q12411	SPO21	ECLAIR	[12,118,250,259,318,360]	[]	[]	[179,230,365,580]	[]	[]
Q08562	ULS1	Q12306	SMT3	ECLAIR	[294,318,535,730,756,771,783,1006,1132,1177,1305,1309,1374,1432,1557]	[]	[]	[27,29-31,64,66-71,79-80,82,84-88,90,92,97]	[]	['33', '32']
Q08581	SLK19	Q08581	SLK19	ECLAIR	[]	[]	[]	[]	[]	[]
Q08581	SLK19	Q12495	RLF2	ECLAIR	[]	[]	[]	[162-163,179-180,209,217,229,232,237,247,251-253,258,260-261,316,341,344,348,350-352,354-356,364,376,379,383,385,387,392-393,401,420,481-482,489-490,529,532,535,539,552,580,582]	[]	['337', '238']
Q08641	ABP140	Q12340	YRM1	ECLAIR	[335,340,343-344,354,393-394,397,407-408,418,461,470,487,507,524,527,542,551,562,565-566,582-583,611]	[]	['331', '350']	[195,283,320,434,437,576,588,593,653,678]	[]	[]
Q08650	DGA1	Q12274	Unavailable	ECLAIR	[102,128,271,286-287,353,369,410]	[]	[]	[9]	ptn_not_in_Superphos	ptn_not_in_Superphos
Q06696	VPS36	Q12483	SNF8	PDB	[399-400,404,438-439,441-442,446,450,453-454,456-459,461,479,482-483,485,511,529,533-534,537,549-551,553-554]	[]	[]	[74,76,80,83,86,90,93-94,97,100-101,104,107,136,140,143-146,148,160-163,199,203-204,206-208,213,215]	[]	[]
Q08687	TMA16	Q12136	SAS10	ECLAIR	[26,28-30,107,110]	[]	[]	[60,147,417,432-433,435,438-439,443-445,546,548,553,555,557,559,562,564,574-575,577]	[]	[]
Q06697	CDC73	Q06697	CDC73	PDB	[237,244-247,256,268-275,277-279,281,292,294,297-298,300-304,307,310,317,319-322,324-325,329,351,353]	[]	[]	[237,244-247,256,268-275,277-279,281,292,294,297-298,300-304,307,310,317,319-322,324-325,329,351,353]	[]	[]
Q08723	RPN8	Q12250	RPN5	ECLAIR	[13,16-17,19-20,23-24,50,55,57-58,64-67,69-72,75-76,78-79,82-85,87,99,104,124,126-133,143-144,146-147,156,161-178]	[]	['102', '45']	[129,164,310,344,348,435-436]	[]	['305']
Q08723	RPN8	Q12377	RPN6	ECLAIR	[13,16-17,19-20,23-24,50,55,57-59,65-67,69-72,75-76,78-85,87,99,124,126-133,143-144,146-147,153,156,161-178]	[]	['102', '45']	[166,169-171,181,189,202,206,233,237-238,269,376,379]	[]	[]
Q08729	DSE3	Q99332	FRT1	ECLAIR	[30,58,93]	[]	[]	[84,128,181,238,258,341,391,434,530,573,593]	[]	['342', '179', '394']
Q08745	RPS10A	Q12306	SMT3	ECLAIR	[44,58,60-65]	ptn_not_in_Superphos	ptn_not_in_Superphos	[27,29-31,34,47,64,66-71,79-80,82,84-88,90,92,97]	[]	['33', '32']
Q08746	RRS1	Q3E757	RPL11B	ECLAIR	[98,100-104,107,113,115-116,144]	[]	[]	[24-32,35,38-40,42-44,46-65,68,70,72-75,78,81-82,84-89,101,107-128]	ptn_not_in_Superphos	ptn_not_in_Superphos
Q08748	Unavailable	Q6WNK7	SUS1	ECLAIR	[156,264-265,311,320,355,387,563,570,616,644,684,691,708-710,724,739,802,811-812,873,899-900,902,905,909,915,953,956,984,996,1000,1002,1004,1023,1048,1059,1063-1064,1076,1083,1087,1128-1129,1139,1143-1144,1149,1151,1157,1161,1179,1245,1252-1253,1258]	[]	[]	[6-10,12-14,16-20,22-24,26-31,34-40,42-44,46-47,50-51,54-59,62,66,70,73,78,82,85-86,89-90]	ptn_not_in_Superphos	ptn_not_in_Superphos
Q08749	TIM18	Q12328	TIM22	ECLAIR	[78-80,123,132,136,169]	ptn_not_in_Superphos	ptn_not_in_Superphos	[149]	ptn_not_in_Superphos	ptn_not_in_Superphos
Q07478	SUB2	Q07478	SUB2	I3D	[72,75,79-81,140-141,144-145,147-148,151-152,155-162,168,173,176-177,180-183]	[]	['74', '169']	[72,75,79-81,140-141,144-145,147-148,151-152,155-162,168,173,176-177,180-183]	[]	['74', '169']
Q08754	BUD7	Q12259	Unavailable	ECLAIR	[25,172,182-183,405,407-408,504,511,524,554-555,582,607-608,625,630]	[]	[]	[34,38,54,69,71-72,78-79,86-87,111,136,138,141,150,178,184,213,215-216,220,223,323,480-481]	[]	[]
Q07807	PUF3	Q07807	PUF3	PDB	[549,584,586-587,617,620-623,657-659,720-722,724-725,760,763-764,796]	[]	[]	[549,584,586-587,617,620-623,657-659,720-722,724-725,760,763-764,796]	[]	[]
Q08904	RDR1	Q08904	RDR1	ECLAIR	[11,17,21-22,24-26,28,31,33,37,50,118,261,438,440,464,486]	[]	[]	[11,17,21-22,24-26,28,31,33,37,50,118,261,438,440,464,486]	[]	[]
Q08904	RDR1	Q12199	TIP41	ECLAIR	[11,17,21-22,24-26,28,31,33,37,50,118,261,438,440,464,486]	[]	[]	[102,104,132,134,170-171,210,212,272,289,302,310]	[]	['217']
Q08914	HSP33	Q08914	HSP33	PDB	[13-14,16,19-21,23,51-54,56,86-88,90,93,159-161,182,197,199-200,202-203,208,210-212,226,229-230,233]	ptn_not_in_Superphos	ptn_not_in_Superphos	[13-14,16,19-21,23,51-54,56,86-88,90,93,159-161,182,197,199-200,202-203,208,210-212,226,229-230,233]	ptn_not_in_Superphos	ptn_not_in_Superphos
Q08914	HSP33	Q08992	HSP32	I3D	[159-161,197,199-200,202-203,208,210-212,226,229-230,233]	ptn_not_in_Superphos	ptn_not_in_Superphos	[159,161,197,199-200,202,208,211-213,226,229-230,233]	ptn_not_in_Superphos	ptn_not_in_Superphos
Q08919	TRE1	Q12346	Unavailable	ECLAIR	[38,45,109,184,213,271,283,399,412,415,419,427,456-457,459,461,467,474-475,478,488,504,569,665,688,710-711,715,746,767]	ptn_not_in_Superphos	ptn_not_in_Superphos	[81,107,115,145]	ptn_not_in_Superphos	ptn_not_in_Superphos
Q08920	CBC2	Q12306	SMT3	ECLAIR	[49,52,55-56,58-61,63-65,67-68,73-74,77,79,81-86,93,106,110-111,118,120,124-128,130-131,133,135-136,140-141,155]	['136', '110', '141']	[]	[23,25,27,29-31,34,36,38,40,55,57-58,64,66-71,79-80,82,84-88,90,92-95,97]	[]	['33', '32']
Q08921	TCO89	Q08921	TCO89	ECLAIR	[81,590,599,640,776,780]	[]	['82', '84']	[81,590,599,640,776,780]	[]	['82', '84']
Q08921	TCO89	Q12163	NBP2	ECLAIR	[81,590,599,640,776,780]	[]	['82', '84']	[118-120,130,133-136,138,140-147,151,153-155,157-158,163-165]	[]	['156']
Q08931	PRM3	Q08931	PRM3	ECLAIR	[107]	[]	[]	[107]	[]	[]
Q08931	PRM3	Q99260	YPT6	ECLAIR	[107]	[]	[]	[19,24,28,31-34,36-43,45-51,53,55-58,60,64,70-75,77-78,81,95,103,127,130-132,135,145,157-161,163,171,175-177,200]	['58']	[]
Q08952	OXR1	Q12265	PRS5	ECLAIR	[161,163-164,211-212,228,230,241,253]	[]	[]	[53,246-247,249]	[]	[]
Q07993	XYL2	Q07993	XYL2	I3D	[165,170-172,174,192-195,197-198,242,307-308,311-312,314-315,317]	[]	[]	[165,170-172,174,192-195,197-198,242,307-308,311-312,314-315,317]	[]	[]
Q08961	RKM1	Q6Q547	NOP10	ECLAIR	[108,113,121,207,213,216-217,236,240-241,243,271-272,276,278-280,290]	[]	['116']	[11-18,28-52]	['36']	[]
Q08961	RKM1	Q8TGR1	Unavailable	ECLAIR	[51-52,104,108,112-113,121-122,127,135,198,201,207,213,216-217,239-245,251-252,267-268,273,276-277,290-291,294,392,398,433]	[]	['116', '403']	[]	ptn_not_in_Superphos	ptn_not_in_Superphos
Q08961	RKM1	Q99314	SAS5	ECLAIR	[108,113,121,207,216-217,241,243,271,273,276,278-279,295]	[]	['116']	[]	[]	[]
Q08962	NIP7	Q12306	SMT3	ECLAIR	[5,13,15,74-76,78,80,84,100-102,105-106,108-110,112,114-116,120,123-124,126-128,136,138,140,158-159,166,170-175]	[]	[]	[23,27,29-31,34,36,38,40,47,55,64,66-71,80,82,84-88,90,92-95,97]	[]	['33', '32']
Q08964	Unavailable	Q12020	SRL2	ECLAIR	[105,113,116,393,404,742,758,819,823,889,1055]	[]	[]	[146,198,211]	[]	[]
Q08964	Unavailable	Q12080	NOP53	ECLAIR	[105,113,116,393,404,742,758,819,823,889,1055]	[]	[]	[8,13-14,21,24,26,58,62,92,95,222,225,228-232,321,329,392-393,403,408,421,425,436]	['403']	['31', '405']
Q08964	Unavailable	Q99332	FRT1	ECLAIR	[105,113,116,393,404,742,758,819,823,889,1055]	[]	[]	[84,128,181,238,258,341,391,434,530,573,593]	[]	['342', '179', '394']
Q08965	BMS1	Q12080	NOP53	ECLAIR	[87,91,111,113,133,145,161,166,189,200,214,218,225,233,236,238,240,244,284,360,368,553-557,560-562,611-612,614-616,618-619,622-631,661,779,784,790,802,830-831,836,842,882,939,960,962,965,967,975,978,982,988,1004,1010,1025,1033]	[]	['981']	[8,13-14,21,24,26,58,62,92,95,222,225,228-232,321,329,392-393,403,408,421,425,436]	['403']	['31', '405']
Q08967	FLC1	Q12230	LSP1	ECLAIR	[43,82,167,186,230,240,246,249,253,302,306,310,312,395,444,458,460-461,506-508,513-514,585,593]	[]	[]	[56-58,60-61,63-64,66-68,70-71,74-75,78-79,81-82,84-86,88-89,91-95,98,102,106,108-110,113,116-117,120-121,123-124,127-128,130,133-135,137-138,141,144-148,150-152,154-155,157-165,167-168,170-175,177-179,181-182,184-186,188-197,199-201,203-204,206-207,210-211,213-215,217-219,221-222,224-242,244-246,248-249,251-253,255-256,259]	['230', '188', '256', '233']	['77', '131', '59']
Q08967	FLC1	Q12256	TPO4	ECLAIR	[43,82,167,186,230,240,246,249,253,302,306,310,312,395,444,458,460-461,506-508,513-514,585,593]	[]	[]	[81,84,90,122,152,155,181,213,241,243,246,308,345,352,447-448,514,539,546]	[]	[]
Q08967	FLC1	Q12335	PST2	ECLAIR	[43,82,167,186,230,240,246,249,253,302,306,310,312,395,444,458,460-461,506-508,513-514,585,593]	[]	[]	[11-12,39-42,46,49-50,53-55,79-82,85,88-89,92-93,95,98-101,116-119,121-122,129,132-133,135,137-140,142-144,146-147,150-151,153-159,161-162,167,170-175,177,182]	['177', '175']	['43']
Q08977	Unavailable	Q12100	RTK1	ECLAIR	[28,98,227-228,366,380,413,423,433,443,451,459,477,481,484]	[]	['425', '232']	[242,306,310,321,395,404,410,440-441,456,467,482-483,506,511,514-515,521,535,542,546,554,571]	[]	['519', '313', '315', '472', '485', '516']
Q08979	KEL3	Q99216	PNO1	ECLAIR	[108,122,132,161-162,165,167,174,178,190,204,216,220,222,312,336,338,340,367,475,477,580,585]	[]	[]	[105,110,140,154,157,160,176,179,188,204,208-209,211,221,228,230,255]	[]	['254']
Q08980	Unavailable	Q12006	PFA4	ECLAIR	[]	ptn_not_in_Superphos	ptn_not_in_Superphos	[89-90,93,106-107,109]	[]	[]
Q08980	Unavailable	Q12402	YOP1	ECLAIR	[160,211]	ptn_not_in_Superphos	ptn_not_in_Superphos	[]	[]	[]
Q08980	Unavailable	Q12450	ERP4	ECLAIR	[160]	ptn_not_in_Superphos	ptn_not_in_Superphos	[]	ptn_not_in_Superphos	ptn_not_in_Superphos
Q08980	Unavailable	Q99190	TSC13	ECLAIR	[160,267]	ptn_not_in_Superphos	ptn_not_in_Superphos	[]	ptn_not_in_Superphos	ptn_not_in_Superphos
Q08986	SAM3	Q12450	ERP4	ECLAIR	[]	[]	[]	[55,61]	ptn_not_in_Superphos	ptn_not_in_Superphos
Q08992	HSP32	Q08992	HSP32	I3D	[159,197-200,202-203,208,211-212,225-226,229-230,233]	ptn_not_in_Superphos	ptn_not_in_Superphos	[159,197-200,202-203,208,211-212,225-226,229-230,233]	ptn_not_in_Superphos	ptn_not_in_Superphos
Q12008	GPM2	Q6Q5K6	HUG1	ECLAIR	[21,24-25,33,35,46,72,76,118-119,135-136,144,146-148,150-151,157,161,165,184,188-189,191-195,202,211-212,215,219,222,228,252,255,257-258,260,285-287,289,291-293,297,303]	[]	['131']	[55]	[]	['60']
Q08096	RCL1	Q08965	BMS1	PDB	[14-16,18,48,94,101,125-127,185-189,215,218-221,259,270,273-274,277-278,280-281,283-285,291-292,295,315,318-321,323-324,326-327,330,336,339,348]	[]	['266']	[548-550,553-556,558-561,564,567-568,606-616,618,621-622,624-626,628,630-636]	[]	[]
Q12013	AKR2	Q12246	LCB4	ECLAIR	[106,127,139,146-147,149,189,193,222,237,299,411,438-439,444-445,454,463,480,482,485,703,705]	[]	[]	[236,239,249,256,265,277,305,370,387,396,494,516,523,582-583,615]	[]	[]
Q12015	Unavailable	Q12411	SPO21	ECLAIR	[56-58,76,151,157,159,173,176,208,263,270]	[]	[]	[179,230,365,580]	[]	[]
Q12017	PLP2	Q12344	GYP5	ECLAIR	[15,20,24,32,93,116-117,145,166,194,223]	[]	['14', '35']	[420,425,428,447,454,466,470,491-492,495-496,502,520,541,554-555,560,564,567,578,583,589-590,593-594,617,653,656,664,707,711,722,724,745,753,767,778,780,831,835,849,852]	[]	['771', '834']
Q08204	SMC5	Q08204	SMC5	PDB	[304-307,309-310,313-314,316-317,320-321,323-324,327-328,330-331,334-335,337-338,341-342,344-345,348-349,351-352,355-356,358-359,362-363,740,743-744,747-748,750-751,754-755,757-758,761-762,764-765,768-769,771-772,775-776,778-779,782-783,785-786,789-790,792-793,796-797,799-800,803-804]	[]	[]	[304-307,309-310,313-314,316-317,320-321,323-324,327-328,330-331,334-335,337-338,341-342,344-345,348-349,351-352,355-356,358-359,362-363,740,743-744,747-748,750-751,754-755,757-758,761-762,764-765,768-769,771-772,775-776,778-779,782-783,785-786,789-790,792-793,796-797,799-800,803-804]	[]	[]
Q12018	CDC53	Q12452	ERG27	ECLAIR	[16-17,19-20,23,39-40,42,45-46,49-50,52-53,56-57,60-66,77-82,85,88,92,96,106-108,111-112,115,118-119,121-122,125-126,129,132,136-137,140-143,145-150,155,158-159,162-163,166-167,171,175,179,182-189,191-192,200,203-204,207-208,210-215,217-218,221-222,226,230-231,234,238-239,241,245-251,254-255,257-258,261-262,264,268-269,271,273-274,281,293,297,301,304-306,308-309,316,319-320,322-323,326-327,330,333-335,337-338,342,346,348,377-378,381,388,396,399-400,402,406,409-410,413-414,418,420,423,448-449,451-457,462,466,469,482,487,491-493,497-498,501-502,505-506,508-510,512-514,517-518,520-521,523-524,527-528,530-531,534,538,553-554,557,561-563,565-568,571,577,591-602,604-609,611-614,616-620,627,638-642,646,650,668,670,673,676-677,693-694,696,698-699,701,703,710,732-733,735-743,745-750,752-753,756-757,760-764,766,768-769,772-773,775-777,779-783,785-788,790-791,794-795,797-801,803-809]	['66']	['427', '73', '734', '193', '70']	[28,40-44,66,71,73,75,77-80,83-84,87,91,93-94,105,107-133,138,140,143-144,146,148,150-151,155,158-159,165-167,170-172,185-190,196,203-210,223,234,238,241-246,248-249,252-253,255-256,258-259,263,267,269-270,273,276,280,284,294-296,298-299,302-307,309-313,315-318,321-324,326-327]	[]	[]
Q12018	CDC53	Q92325	LAG2	ECLAIR	[16-17,20,42,44-46,49-50,52-53,56-57,60-62,64,78-82,85,100,107,111-112,115,118-119,121-122,125-126,129,136-137,140-143,145-150,166-167,183-189,192,204,207,210-215,217-218,222,234,238,246,248-251,254-255,257,262,269,271,274,281,301,304,306,319-320,322-323,326-327,335,338,346,381,402,406,409-410,413-414,418,449,451-452,455,466,469,487,492,497-498,501,505-506,508-510,512-514,517-518,520-521,523-524,527-528,530-531,538,553,557,561-563,565-568,571,592-601,605-609,611,613-614,616-617,619-620,638-639,641,668,670,675,677,693,696,698-699,701,703,705,732-733,738,741-742,745-747,749-750,753,756-757,760-763,772-773,775,777,779-783,785-787,790-791,794,798-801,803-804,806-807,809]	[]	['66', '73', '734', '193']	[27,255,524,564,595,614]	[]	[]
Q12020	SRL2	Q12020	SRL2	ECLAIR	[146,198,211]	[]	[]	[146,198,211]	[]	[]
Q12028	APL4	Q12028	APL4	ECLAIR	[9-11,13-24,26-27,29-31,33-35,37-42,46-47,54-55,57-65,68-69,72,75,77-80,83,87,90-91,94-99,101-102,105,108-109,112-117,124,128-129,132-133,136-137,140,144,148-150,152-153,156-157,160,164,167,170-171,174-175,179,184,190-192,231,236,239-240,242-243,250,252-261,266,281,289,291,295-296,299,302-303,306-307,309-313,317,328,330,332-334,336-338,341,345,348-354,356-357,360,364,367-368,370-372,374-375,377-379,382,385,387-390,392-393,397,401,405-406,409-410,413-414,417,421,425,428-429,432,441,444-445,447,454,461-462,465-466,469-470,481,483,493,500,514,528,540-541,544,556-557,561-563,580-583,586,589-590,593-594,597-599,601-602,604-606,608-609,612-613,615-620,622-624,626-627,629-630]	[]	[]	[9-11,13-24,26-27,29-31,33-35,37-42,46-47,54-55,57-65,68-69,72,75,77-80,83,87,90-91,94-99,101-102,105,108-109,112-117,124,128-129,132-133,136-137,140,144,148-150,152-153,156-157,160,164,167,170-171,174-175,179,184,190-192,231,236,239-240,242-243,250,252-261,266,281,289,291,295-296,299,302-303,306-307,309-313,317,328,330,332-334,336-338,341,345,348-354,356-357,360,364,367-368,370-372,374-375,377-379,382,385,387-390,392-393,397,401,405-406,409-410,413-414,417,421,425,428-429,432,441,444-445,447,454,461-462,465-466,469-470,481,483,493,500,514,528,540-541,544,556-557,561-563,580-583,586,589-590,593-594,597-599,601-602,604-606,608-609,612-613,615-620,622-624,626-627,629-630]	[]	[]
Q12028	APL4	Q12136	SAS10	ECLAIR	[10-11,13-23,26-27,29-31,33-34,37-39,41,46-47,55,57-65,68-69,72,75,77-80,83,87,90-91,94-99,101-102,105,109,112-117,124,128-129,132-133,136-137,150,152-153,156,160,164,167,170-171,175,184,191,239,243,252-261,266,281,283,299,302-303,306-307,309-313,317,332-334,336-338,341,345,348-354,356-357,360,364,374-375,378-379,382,385,387-390,392-393,397,401,405-406,409-410,413-414,428-429,432,441,444,447,465-466,469,514,540-542,557,597,599,601-602,604-606,608-609,613,616,618-620,622-624,626-627,629]	[]	[]	[32,124,214,221,297,410,432-434,438,445,449,543,553,555,557-559,570,577,580,587,595]	[]	['300', '584', '588']
Q12028	APL4	Q12271	INP53	ECLAIR	[10-11,13-23,26-27,29-31,33-34,37-39,41,46-47,55,57-65,68-69,72,75,77-80,83,87,90-91,94-99,101-102,105,109,112-117,124,128-129,132-133,136-137,150,152-153,156,160,164,167,170-171,175,184,191,239,243,252-261,266,281,283,299,302-303,306-307,309-313,317,332-334,336-338,341,345,348-354,356-357,360,364,374-375,378-379,382,385,387-390,392-393,397,401,405-406,409-410,413-414,428-429,432,441,444,447,465-466,469,514,540-542,557,597,599,601-602,604-606,608-609,613,616,618-620,622-624,626-627,629]	[]	[]	[97,148,156,222,240-241,244-245,258,260,284,293,295,316-317,414,427,433,475,478,484,493,495,511,518,520-521,524-525,532,580,593-594,622,679,716-717,725,731,734,750,798,800,804,807,818-820,826,850]	['820']	['436', '621', '489']
Q12030	TAF10	Q12030	TAF10	ECLAIR	[83,99,126,129-130,133,201]	[]	[]	[83,99,126,129-130,133,201]	[]	[]
Q12030	TAF10	Q12297	TAF3	ECLAIR	[83,99,126,129-130,133,201]	[]	[]	[23,27,29,118,178,182,343]	[]	['346']
Q12035	FCF2	Q99176	SRN2	ECLAIR	[110-111,140,142,146,166,189,193,197,202]	[]	[]	[27-35,43,48-138,140-157,159-160,163-164,166-190,192-194,196-208]	['177']	[]
Q12038	SRO7	Q12200	NCR1	ECLAIR	[112,147,156,158,160,194,196,198,202,205-208,210-211,250,252,256,312,321,343,347,377-382,392,394,413,419,440,442-443,445,475-476,478-479,482,492,495,502-505,528,579,581-583,598,600,605,607,614-615,620,622,664-669,672,675,697-700,720-721,723-726,728,730,768-770,772-773,782,792-798,802,843,846,855,902-909,912,914-916,918-924,926-929,932-933,936-943,945]	['723', '377']	['670', '602']	[37,72,103,106,120,167,191-193,227,236,254,386-387,435,485,662,782-783,788,798,830,848,859,930,954,957,960,978,986,995,1024,1075,1122,1124,1127]	[]	['658']
Q12040	Unavailable	Q12206	WTM2	ECLAIR	[18,31-32,35,38-39,42,45,56,61,64,72,74,77-78,96,101,104,107,110-114,127-134,190,204,207,209,214-215,218]	['42', '127']	['135']	[44,233,250,270,275,320]	[]	[]
Q12043	TGL5	Q12043	TGL5	ECLAIR	[67,81,109,117,176,206,246,293,301,317,370,386,496,508,533]	[]	[]	[67,81,109,117,176,206,246,293,301,317,370,386,496,508,533]	[]	[]
Q12043	TGL5	Q12525	MHT1	ECLAIR	[67,81,109,117,176,206,246,293,301,317,370,386,496,508,533]	[]	[]	[11,29,31,34,36,39-41,43-48,50-52,66-67,70,81-82,85,95,102-105,113,117,131-133,136,139-140,143-147,152,154,204,208,215,219,226-227,239,243,247,250,253-254,269-270,273,279,311]	[]	['37']
Q08220	GSH2	Q08220	GSH2	PDB	[13,16-17,19-21,23-26,31,36-43,160,167,170-173,176-177,179,217,232,235,239,242-243,248-251,260,274-277,431-432]	[]	['44', '166']	[13,16-17,19-21,23-26,31,36-43,160,167,170-173,176-177,179,217,232,235,239,242-243,248-251,260,274-277,431-432]	[]	['44', '166']
Q12050	ELG1	Q12306	SMT3	ECLAIR	[162,243,251,264,268,337,339,359,371,379,389,395,397,413,415,417,428-429,431-432,439,446-447,454,490,495,502,506,549,554,563,607]	[]	[]	[27,29-31,64,66-71,79-80,82,84-88,90,92,97]	[]	['33', '32']
Q08236	AVO1	Q08236	AVO1	PDB	[1066-1090,1097,1099,1112,1131,1146-1150,1152,1156,1159-1160,1163]	[]	[]	[1066-1090,1097,1099,1112,1131,1146-1150,1152,1156,1159-1160,1163]	[]	[]
Q12052	TGS1	Q12230	LSP1	ECLAIR	[73,111,137,176-179,181-182,220]	[]	[]	[57,67,70,78,85-86,88-89,102,106,109,113,116-117,120,123-124,135,138,141,144-145,150-151,157-159,161,171-175,177-179,181-182,184-186,188-190,192,201,203-204,214-215,217-218,221-222,224-242,244-245,251-252]	['188', '230', '233']	['77', '256', '131', '59']
Q12059	ULA1	Q99344	UBA3	ECLAIR	[5-10,12-14,39-40,43,54,58,63-64,72,74,85,115-116,127,140,159-164,169,173,183,217,219,221,231,233,238-239,244,279,304,312,314-315,317-320,324,327,396-398,405,407-409,411,413-414,423-424,427-428,431,439,441]	ptn_not_in_Superphos	ptn_not_in_Superphos	[35-37,40-41,43-45,47,101-102,107-108,134-137,155,166-168,171-173,175-176,178,214,225,232-236,238-239,279]	[]	[]
Q12066	NUR1	Q12066	NUR1	ECLAIR	[50,59,63,67-68,77,165,170,175-176,234-235,237,240,283-284,287,305,328,333,346]	[]	['180']	[50,59,63,67-68,77,165,170,175-176,234-235,237,240,283-284,287,305,328,333,346]	[]	['180']
Q12066	NUR1	Q12402	YOP1	ECLAIR	[50,59,63,67-68,77,165,170,175-176,234-235,237,240,283-284,287,305,328,333,346]	[]	['180']	[77,108,137]	[]	[]
Q08273	HRT1	Q12018	CDC53	I3D	[32-49,52,75-77,80,85,87,89,94,98,102,117-118]	[]	[]	[518,521,528,552-555,557-558,560-563,565-567,575,578-579,583,594,596-601,605-609,611-614,623,635,638-639,641,704,706,738,742,746,748-749,791,794-795,798-801,815]	[]	['734']
Q12072	IOC2	Q12080	NOP53	ECLAIR	[60,139,141,157,237,437,568,578]	[]	[]	[8,13-14,21,24,26,58,62,92,95,222,225,228-232,321,329,392-393,403,408,421,425,436]	['403']	['31', '405']
Q08278	MED7	Q08278	MED7	PDB	[117,120,123-124,127-128,131-132,136-138,140]	[]	[]	[117,120,123-124,127-128,131-132,136-138,140]	[]	[]
Q12078	SMF3	Q92331	VPS5	ECLAIR	[40,72,319,330,334,342]	[]	[]	[284,286,293,319,321-322,325,329-330,333,338,359,363,379,382,390,393-395,458,463,490,539,567-568,570,595,629,639,643,665]	[]	[]
Q12080	NOP53	Q12080	NOP53	ECLAIR	[8,13-14,21,24,26,58,62,92,95,222,225,228-232,321,329,392-393,403,408,421,425,436]	['403']	['31', '405']	[8,13-14,21,24,26,58,62,92,95,222,225,228-232,321,329,392-393,403,408,421,425,436]	['403']	['31', '405']
Q12080	NOP53	Q12153	SSF2	ECLAIR	[18,21,225,227-228,230,324,401,412,414,448]	[]	['405', '403']	[5,63,65,68]	[]	[]
Q12083	MLH3	Q12230	LSP1	ECLAIR	[15,30,34,40,56,58,62,65-66,74,77,82-83,91,101,154,166,172-173,190,247,270,367,501,528,532,535,671,678-679,682,694]	ptn_not_in_Superphos	ptn_not_in_Superphos	[56-58,60-61,63-64,66-68,70-71,74-75,78-79,81-82,84-86,88-89,91-95,98,102,106,108-110,113,116-117,120-121,123-124,127-128,130,133-135,137-138,141,144-148,150-152,154-155,157-165,167-168,170-175,177-179,181-182,184-186,188-197,199-201,203-204,206-207,210-211,213-215,217-219,221-222,224-242,244-246,248-249,251-253,255-256,259]	['230', '188', '256', '233']	['77', '131', '59']
Q12084	DAS2	Q12084	DAS2	ECLAIR	[28,35,37-40,53,55-57,60-61,63-65,68,70,74-77,90,106-109,112-113,115-116,121-126,128-130,132-134,136-138,140,142-144,147-148,151-152,155-156,159-161,163-164,166-168,170-172,174-175,177-178,180-184,187-188,191]	[]	['81']	[28,35,37-40,53,55-57,60-61,63-65,68,70,74-77,90,106-109,112-113,115-116,121-126,128-130,132-134,136-138,140,142-144,147-148,151-152,155-156,159-161,163-164,166-168,170-172,174-175,177-178,180-184,187-188,191]	[]	['81']
Q12086	DIN7	Q12282	Unavailable	ECLAIR	[12,37,80,140,153,180,230,281,284,347,425]	ptn_not_in_Superphos	ptn_not_in_Superphos	[13-14,23,32,53-54,57,60-61,64-68,78,80,87,90-91,93-94,108-112,115-116,119-121,123-124,128,135,144-146,148,158-160,162-163,169,172-173,175-177,179-180,183-184,186-187,196,203,206-208,210-211,214,216-221,223-224,226]	ptn_not_in_Superphos	ptn_not_in_Superphos
Q12098	SLX4	Q3E7X9	RPS28A	ECLAIR	[539,628,701,733,737]	[]	[]	[6-9,13-27,29,31,33-51,53-55,57-62]	[]	['5']
Q08282	PPM2	Q08282	PPM2	PDB	[48,326,329,435,438,461,464-466,468-469,482-485,487-489,511,522-524]	[]	[]	[48,326,329,435,438,461,464-466,468-469,482-485,487-489,511,522-524]	[]	[]
Q08685	CLP1	Q08685	CLP1	PDB	[115,119-122,125,231,234-235,238-239,241,244-245,270-271,273,297-298,300-303]	[]	[]	[115,119-122,125,231,234-235,238-239,241,244-245,270-271,273,297-298,300-303]	[]	[]
Q08723	RPN8	Q08723	RPN8	PDB	[99-101,104-105,141,143-144,146-154]	[]	['102']	[99-101,104-105,141,143-144,146-154]	[]	['102']
Q12118	SGT2	Q12125	GET4	ECLAIR	[8,11-12,14-16,23,25,31-32,34-36,39-40,42-44,63,65,141-143,146,175,180,268,275]	[]	['278']	[18-19,27-31,33-35,37-39,41-43,45,74,81,129-131,135,151,162,193,200,250,269,291-294]	ptn_not_in_Superphos	ptn_not_in_Superphos
Q08754	BUD7	Q12114	CHS5	I3D	[290,364-365,367-368,396,400,403-404,409,424,427,431,530,555]	[]	['535']	[9,11-14,19,21,24-27,40-42]	[]	[]
Q08957	AFT2	Q08957	AFT2	PDB	[52-56,79-80,117,150,153,156-157,159,161-162,165]	[]	[]	[52-56,79-80,117,150,153,156-157,159,161-162,165]	[]	[]
Q12124	MED2	Q12136	SAS10	ECLAIR	[50]	[]	[]	[32,124,214,221,297,410,432-434,438,445,449,543,553,555,557-559,570,577,580,587,595]	[]	['300', '584', '588']
Q12125	GET4	Q12154	GET3	ECLAIR	[19,27-31,33-35,37-39,41-43,45-46,67-68,70-71,74,108,125,128-131,135,145,151,163,179,193,203-204,231-232,250,269,290-294,296-297]	ptn_not_in_Superphos	ptn_not_in_Superphos	[26-28,58-61,64,69,72-73,79,89,132-135,137,143,147,169-173,175,185-188,199-200,245-247,250-251,254,257,273,285,287-288,291,293-294,297,304-305,320,322]	ptn_not_in_Superphos	ptn_not_in_Superphos
Q12125	GET4	Q12285	MDY2	PDB	[128-131,134,145,148,150-151,155,159-160,174-175,178-179,189,193,200-206,208,225,227,229,231-235,238,240,243,250,253,256-257,262,265,269-270,279-280,283,287]	ptn_not_in_Superphos	ptn_not_in_Superphos	[3,6,8-10,12-14,16-33,35-53]	[]	['2']
Q12134	HUA2	Q12134	HUA2	ECLAIR	[12,168]	ptn_not_in_Superphos	ptn_not_in_Superphos	[12,168]	ptn_not_in_Superphos	ptn_not_in_Superphos
Q12135	Unavailable	Q12349	ATP14	ECLAIR	[99]	ptn_not_in_Superphos	ptn_not_in_Superphos	[29,32,41-42,64-65,67,75]	ptn_not_in_Superphos	ptn_not_in_Superphos
Q12136	SAS10	Q12444	Unavailable	ECLAIR	[32,124,214,221,297,410,432-434,438,445,449,543,553,555,557-559,570,577,580,587,595]	[]	['300', '584', '588']	[38]	ptn_not_in_Superphos	ptn_not_in_Superphos
Q12136	SAS10	Q12505	SKS1	ECLAIR	[32,124,214,221,297,410,432-434,438,445,449,543,553,555,557-559,570,577,580,587,595]	[]	['300', '584', '588']	[15,34-35,103,107-108,115,143-144,165,179,195-196,201,210,212,230,254,272,277,281]	[]	[]
Q12136	SAS10	Q12506	Unavailable	ECLAIR	[32,124,214,221,297,410,432-434,438,445,449,543,553,555,557-559,570,577,580,587,595]	[]	['300', '584', '588']	[10,84]	ptn_not_in_Superphos	ptn_not_in_Superphos
Q12138	Unavailable	Q12513	TMA17	ECLAIR	[95]	ptn_not_in_Superphos	ptn_not_in_Superphos	[8-9,18,44,47-48,87]	[]	['45']
Q12142	ATG9	Q12142	ATG9	ECLAIR	[296,301,305,308-309,312,314,326,345,353,412,419,424,464,472,487,510,516,528,560,563,575,579,582,584,592,596-597,607-608,616,656,701-702,704,706,729,751,759,761,771]	[]	[]	[296,301,305,308-309,312,314,326,345,353,412,419,424,464,472,487,510,516,528,560,563,575,579,582,584,592,596-597,607-608,616,656,701-702,704,706,729,751,759,761,771]	[]	[]
Q12142	ATG9	Q12527	ATG11	ECLAIR	[296,301,305,308-309,312,314,326,345,353,412,419,424,464,472,487,510,516,528,560,563,575,579,582,584,592,596-597,607-608,616,656,701-702,704,706,729,751,759,761,771]	[]	[]	[48-49,53-54,89,96-97,430,470,497-498,501,504-505,634-635,645,836,887,917-918,920,997,1000-1001,1004,1008,1011,1013,1015,1017,1022,1025,1043,1045-1046,1107-1108,1117-1118,1128,1132,1152-1154,1158,1160-1161]	[]	[]
Q12142	ATG9	Q99382	ENV10	ECLAIR	[296,301,305,308-309,312,314,326,345,353,412,419,424,464,472,487,510,516,528,560,563,575,579,582,584,592,596-597,607-608,616,656,701-702,704,706,729,751,759,761,771]	[]	[]	[9,72,75,78-79,85,87,104,111,129,159,166]	ptn_not_in_Superphos	ptn_not_in_Superphos
Q12018	CDC53	Q12395	DCN1	PDB	[767,786-787,790-791,794,797-798,804,806-809]	[]	[]	[180-181,224,226,230,233,250-253,256,259-260]	[]	[]
Q12154	GET3	Q12154	GET3	PDB	[26-28,32-33,44,47-48,50,57-61,64,67,69,76,78-79,81,90,120-121,125-126,128-139,153,169-172,175,178-179,181-183,185-186,189-190,193,213-214,217-218,221,224-225,228,232,243,245-247,250-251,254,262,273,275-277,280-288,290-291,293-294,297-298,316-322,324-325,344-345,347-348,351-352]	ptn_not_in_Superphos	ptn_not_in_Superphos	[26-28,32-33,44,47-48,50,57-61,64,67,69,76,78-79,81,90,120-121,125-126,128-139,153,169-172,175,178-179,181-183,185-186,189-190,193,213-214,217-218,221,224-225,228,232,243,245-247,250-251,254,262,273,275-277,280-288,290-291,293-294,297-298,316-322,324-325,344-345,347-348,351-352]	ptn_not_in_Superphos	ptn_not_in_Superphos
Q12154	GET3	Q12184	YAH1	ECLAIR	[26-28,58-61,64,69,72-73,79,89,133-135,137,143,147,169-173,175,186-188,199-200,245-247,250-251,254,257,273,285,287-288,291,293-294,297,304-305,320,322]	ptn_not_in_Superphos	ptn_not_in_Superphos	[88,90-91,93,95-106,117,120-125,127-129,131-139,150,153,164]	[]	['149']
Q12154	GET3	Q12284	ERV2	ECLAIR	[26-28,58-61,64,68-69,72-73,79,89,132-135,137,143,147,150-151,169-173,175,185-187,199-200,234,245-247,250-251,254,257-258,265,267,273,285,287-288,291,293-294,297,301,304-305,319-320,322]	ptn_not_in_Superphos	ptn_not_in_Superphos	[76-81,83-84,86-88,92,95,97-99,114,117-124,126-127,134-136,138,140,147,151,153,155-156,158-166,172-178]	ptn_not_in_Superphos	ptn_not_in_Superphos
Q12154	GET3	Q12285	MDY2	ECLAIR	[7,26-28,32,44,47-48,50,58-61,64,67,69,76,78-79,81,123-135,137,147,153,169-172,175,178,181-182,185-186,189-190,193-205,212-213,215,225,228,232,245-247,250-251,254,257,273,275,280-287,289-291,293-294,297,304-305,307,316,318-322,324-325,345,348]	ptn_not_in_Superphos	ptn_not_in_Superphos	[8-22,27,31,33-35,38,41,43,45,48-51,77,79,81-82,84-85,87-91,93-97,99-100,103,113-116,118,120-125,127-131,133-134,139-140,143,145,175-178,180-185,189-192,195,199-200,202-208]	[]	[]
Q12157	APC11	Q12440	APC2	ECLAIR	[45,48-49,56-57,60,72,75,79-80]	[]	['84']	[234,278,281,289,293,297,325,327-328,339,343,346,362,374,475,504,510,515,527-528,531,585-586,616,643,647,658,673-674,688-689,721,725-726,733,779-780,783-784,786-787,790-794,796,798-799,802-803,805-807,809-812,815-816,819-821,823-824,827-828,830-834,836-840]	[]	[]
Q12163	NBP2	Q12263	GIN4	ECLAIR	[118-120,130,133-136,138,140-147,151,153-155,157-158,163-165]	[]	['156']	[23,86,95,138,158,160,192,194-195,336,554,670,674,1062,1066-1067,1103,1115]	[]	['666', '189']
Q12163	NBP2	Q12400	TRM10	ECLAIR	[118-120,130,133-136,138,140-147,151,153-155,157-158,163-165]	[]	['156']	[105-106,108-110,113,121,128,142,191,211-217,220,230,236-237,239-245,262]	[]	[]
Q12163	NBP2	Q12469	SKM1	ECLAIR	[118-120,130,133-136,138,140-147,151,153-155,157-158,163-165]	[]	['156']	[132,140,143,409,412,415,417,427-428,430,432,439,456,482,493,496,500-501,506,509,511,518,536,538-539,545,555-557,560-562,577-579,584,586,589,596,603]	[]	['599']
Q12163	NBP2	Q12753	HAA1	ECLAIR	[118-120,130,133-136,138,140-147,151,153-155,157-158,163-165]	[]	['156']	[8,19,172,269,286,317,389,512]	[]	['271', '320', '274', '314']
Q12163	NBP2	Q6Q572	Unavailable	ECLAIR	[118-120,130,133-136,138,140-147,151,153-155,157-158,163-165]	[]	['156']	[34,81]	ptn_not_in_Superphos	ptn_not_in_Superphos
Q12164	POM33	Q12164	POM33	ECLAIR	[60,68,106,117-118,121,124,133,146,177,233,248]	[]	[]	[60,68,106,117-118,121,124,133,146,177,233,248]	[]	[]
Q12164	POM33	Q12177	Unavailable	ECLAIR	[60,68,106,117-118,121,124,133,146,177,233,248]	[]	[]	[22,25,39-41,44,48-49,51,57,79-83,86,90-91,98,117,121,134,140-141,150-151,168,170,173,176,179-181,183,185,187,189,191,200,204,207-208,211,214,224,226,234,238,241-246,249,255-265,277,283-285,288-289,292]	[]	['99']
Q12164	POM33	Q12402	YOP1	ECLAIR	[68,139]	[]	[]	[118]	[]	[]
Q12046	CWC2	Q12046	CWC2	PDB	[16-17,19-20,37,40-44,50,151-155,157-158,161-162,165,169,171-172,177,187,206,213-214,216-217]	[]	[]	[16-17,19-20,37,40-44,50,151-155,157-158,161-162,165,169,171-172,177,187,206,213-214,216-217]	[]	[]
Q12168	ACF2	Q12452	ERG27	ECLAIR	[132,238,316,403,462,490,505,515,522-523,530,569,571,583,585,591,601,608,687,689,747,759,766,774]	[]	['602']	[40-42,44,71,75,77-80,83,87,94,105,107-126,128-133,138,143-144,146,148,150-151,155,158-159,166-167,170,172,186-187,189,196,204-210,234,239,242,244-246,249,252,255-256,258-259,263,269,280,295-296,298-299,302-307,309,312-313,315-318,321-322]	[]	[]
Q12172	YRR1	Q12172	YRR1	ECLAIR	[168,247,344,356,367,501,572,683,686,698,781,805]	[]	['341']	[168,247,344,356,367,501,572,683,686,698,781,805]	[]	['341']
Q12176	MAK21	Q12306	SMT3	ECLAIR	[284,296,303,342,345,363,370,374,384,404,423,426,430,444,446,480-481,572,592,612-614,624,632-633,650,654,671,723-724,734,739-740,748,751,758,788,798-801,851,855,893]	[]	[]	[27,29-31,64,66-71,79-80,82,84-88,90,92,97]	[]	['33', '32']
Q12178	FCY1	Q12178	FCY1	PDB	[54,56-62,65,69,72-77,80,91-93,96-97,99-101,117,121,125,150-151,154,156-158]	ptn_not_in_Superphos	ptn_not_in_Superphos	[54,56-62,65,69,72-77,80,91-93,96-97,99-101,117,121,125,150-151,154,156-158]	ptn_not_in_Superphos	ptn_not_in_Superphos
Q12181	TAH18	Q12321	MED1	ECLAIR	[14,19,33,43-44,51,62-64,66,87-90,92-95,98,109-114,116,119-120,124,127-128,139,143-144,174,178,180,193,195-200,236,239-244,288,291,303,341,344,359-362,364-366,373,377-378,381,383,409,414,421,431,433-436,438,440-442,473,486,520,539-540,542,547,549,552,556,579-580,583-584,587]	['239']	[]	[33,94,170,176,235-236,346,349,353]	[]	[]
Q12051	BTS1	Q12051	BTS1	PDB	[1-2,4-6,8-11,13-15,19-20,22-23,25,74,77-78,93-98,100-101,104-105,108-109,111-112,115,118-119,121-122,124-125,128-129,132-133,135-137,139-140,142-144,146-147,150-151,154-155,159-161,163-164,167-168,195-196,199-200,203,287,290-291,294,297-298,301,306-307]	[]	['21', '17']	[1-2,4-6,8-11,13-15,19-20,22-23,25,74,77-78,93-98,100-101,104-105,108-109,111-112,115,118-119,121-122,124-125,128-129,132-133,135-137,139-140,142-144,146-147,150-151,154-155,159-161,163-164,167-168,195-196,199-200,203,287,290-291,294,297-298,301,306-307]	[]	['21', '17']
Q12186	MSL5	Q12193	TY1B-BR	ECLAIR	[89,92,97,103,110,113,144,150-153,155-163,165-166,169,172,174,177-178,181-182,184,186,190,192-207,209-214,218,220,222,224-226,228-229,232,235-236,239-240,242-248,250-254,256-266,271,289,304]	['244']	['88', '95', '93']	[11,307,328,521,600,698,737,854,1088,1194,1234,1302,1306,1460,1478,1483,1546,1623,1669,1704-1705]	ptn_not_in_Superphos	ptn_not_in_Superphos
Q12186	MSL5	Q12379	SWM1	ECLAIR	[89,92,97,103,110,113,144,150-153,155-163,165-166,169,172,174,177-178,181-182,184,186,190,192-207,209-214,218,220,222,224-226,228-229,232,235-236,239-240,242-248,250-254,256-266,271,289,304]	['244']	['88', '95', '93']	[7,14,148,157]	[]	[]
Q12186	MSL5	Q12510	CMR1	ECLAIR	[150-151,153,155-163,165-166,169-170,172-174,177-178,180,184,186,190,192-203,205,209-214,218,220,222,224,226,239-240,242-248,250-254,256-266,310]	['244']	[]	[9,73,262-263,362,364,390,411-412,438,440-441,443,463,465]	[]	['385']
Q12186	MSL5	Q12518	ENT1	ECLAIR	[89,92,97,103,110,113,144,150-153,155-163,165-166,169,172,174,177-178,181-182,184,186,190,192-207,209-214,218,220,222,224-226,228-229,232,235-236,239-240,242-248,250-254,256-266,271,289,304]	['244']	['88', '95', '93']	[6,8-10,12-18,20-22,24-25,29-33,40-41,44-45,47-50,53-54,57,60-61,64-71,78,82,85,89-90,93-94,96-101,103-109,111-117,120-121,123-125,127-128,131,134-138,141,144-145,147-148,172]	[]	['177', '175']
Q12186	MSL5	Q99337	TY1B-NL2	ECLAIR	[89,92,97,103,110,113,144,150-153,155-163,165-166,169,172,174,177-178,181-182,184,186,190,192-207,209-214,218,220,222,224-226,228-229,232,235-236,239-240,242-248,250-254,256-266,271,289,304]	['244']	['88', '95', '93']	[104,307,328,521,600,698,737,854,1187,1227,1295,1299,1471,1497,1539,1564,1616,1697-1698]	[]	[]
Q12189	RKI1	Q12189	RKI1	ECLAIR	[23,28,47-48,51,55,62,69,72,80-81,83-85,87-90,92-93,97-101,114-115,122-124,127-128,131,134,137,145-146,150,152,156-159,166-168,170-172,179,182,185,189-190,192-200,202-204,219,223,226-227,229,232,239,249-251]	ptn_not_in_Superphos	ptn_not_in_Superphos	[23,28,47-48,51,55,62,69,72,80-81,83-85,87-90,92-93,97-101,114-115,122-124,127-128,131,134,137,145-146,150,152,156-159,166-168,170-172,179,182,185,189-190,192-200,202-204,219,223,226-227,229,232,239,249-251]	ptn_not_in_Superphos	ptn_not_in_Superphos
Q12189	RKI1	Q99189	MTR10	ECLAIR	[47-48,51,80-81,83-84,87-88,93,97-99,101,122-124,127-128,131,146,156-158,166-168,170-172,189-190,192-200,202-204,227,229,232,249-251]	ptn_not_in_Superphos	ptn_not_in_Superphos	[37,99,113,120,144,152,210,214,261,303,342,349,352,356,379,389,394,398,403,405-406,410,460,503,548,682,688-689,968]	[]	['157']
Q12191	BUG1	Q12191	BUG1	ECLAIR	[]	[]	[]	[]	[]	[]
Q12206	WTM2	Q12206	WTM2	ECLAIR	[44,233,250,270,275,320]	[]	[]	[44,233,250,270,275,320]	[]	[]
Q12206	WTM2	Q12363	WTM1	ECLAIR	[44,233,250,270,275,320]	[]	[]	[127,230,247]	[]	['130', '126']
Q12216	NFI1	Q12262	MCM16	ECLAIR	[56,65,70,160,224,227,237,264,271,279,303,346,352-353,355,367,374,376,378,381-383,396,400,418-419,421]	[]	[]	[24,102]	ptn_not_in_Superphos	ptn_not_in_Superphos
Q12216	NFI1	Q12306	SMT3	ECLAIR	[56,65,70,160,224,227,237,264,271,279,303,346,352-353,355,367,374,376,378,381-383,396,400,418-419,421]	[]	[]	[27,29-31,64,66-71,79-80,82,84-88,90,92,97]	[]	['33', '32']
Q12068	GRE2	Q12068	GRE2	PDB	[32,36,42,59-62,84-91,93-95,98,102,105,109,113,135-136,138,140-141,143,145,147,154-156,158-162,165,207,210-215,218-219,221-222,231,233,261,281-282,287,292,294-297,300-303,312,318,325,338-339,341]	[]	['333']	[32,36,42,59-62,84-91,93-95,98,102,105,109,113,135-136,138,140-141,143,145,147,154-156,158-162,165,207,210-215,218-219,221-222,231,233,261,281-282,287,292,294-297,300-303,312,318,325,338-339,341]	[]	['333']
Q12230	LSP1	Q12236	PKH2	ECLAIR	[56-58,60-61,63-64,66-68,70-71,74-75,78-79,81-82,84-86,88-89,91-95,98,102,106,108-110,113,116-117,120-121,123-124,127-128,130,133-135,137-138,141,144-148,150-152,154-155,157-165,167-168,170-175,177-179,181-182,184-186,188-197,199-201,203-204,206-207,210-211,213-215,217-219,221-222,224-242,244-246,248-249,251-253,255-256,259]	['230', '188', '256', '233']	['77', '131', '59']	[63,271,281,305,307,345,354,367,386,393-394,399,430,469,655,750,753,762,882,906,965]	[]	['346', '282', '348']
Q12230	LSP1	Q12256	TPO4	ECLAIR	[56-58,60-61,63-64,66-68,70-71,74-75,78-79,81-82,84-86,88-89,91-95,98,102,106,108-110,113,116-117,120-121,123-124,127-128,130,133-135,137-138,141,144-148,150-152,154-155,157-165,167-168,170-175,177-179,181-182,184-186,188-197,199-201,203-204,206-207,210-211,213-215,217-219,221-222,224-242,244-246,248-249,251-253,255-256,259]	['230', '188', '256', '233']	['77', '131', '59']	[81,84,90,122,152,155,181,213,241,243,246,308,345,352,447-448,514,539,546]	[]	[]
Q12230	LSP1	Q12389	DBP10	ECLAIR	[56-58,60-61,63-64,66-68,70-71,74-75,78-79,81-82,84-86,88-89,91-95,98,102,106,108-110,113,116-117,120-121,123-124,127-128,130,133-135,137-138,141,144-148,150-152,154-155,157-165,167-168,170-175,177-179,181-182,184-186,188-197,199-201,203-204,206-207,210-211,213-215,217-219,221-222,224-242,244-246,248-249,251-253,255-256,259]	['230', '188', '256', '233']	['77', '131', '59']	[155,158-159,166,173,175,209,245,276,299,341,345,442,450,453,469,473,528-529,628,636,638,841-842,870,873,876,881,923]	[]	['642']
Q12230	LSP1	Q3E772	LSO2	ECLAIR	[56-57,59-61,63-64,66-68,70-71,73-75,77-79,81-82,84-89,91-95,98,102,106,108-110,113,116-117,120,123-124,127-128,130-131,133-135,137-138,141,143-148,150-152,154-155,157-165,167-168,170-175,177-179,181-182,184-186,188-197,199-201,203-204,206-207,210-211,213-215,217-219,221-222,224-242,244-246,248-249,251-253,255-256,259-260]	['59', '230', '77', '131', '188', '256', '233']	[]	[11-16,18,20-21,24,27-28,30-35,37-38,40-47,50,53-55,57-63,67,70-78,80-82]	[]	['6']
Q12230	LSP1	Q3E792	RPS25A	ECLAIR	[57,67,78,85-86,88-89,102,106,109,113,116-117,120,123-124,127,135,138,141,144-145,157-159,161,170-175,177-179,181-182,184-186,188-190,192,201,203-204,214-215,217-219,221-222,224-242,244-245,251-253]	['188', '230', '233']	['77', '256', '131', '59']	[24-25]	[]	[]
Q12074	SPE3	Q12455	SPE4	I3D	[12,14,16,18,24-29,31,52-53,69,72,206,230,232,234,238-239,266,270-272,274,276-277,280,283,285-287,289]	[]	[]	[11,14,16,18,24-29,31,52-53,69,72,212-214,237,239,241,245-246,262,276-278,280,282-283,286,289,291-293,295]	[]	[]
Q12241	VAM3	Q12255	NYV1	ECLAIR	[32-33,35,39,42,46,49,53-55,57,59,62,65-67,81,83,87,89-90,93-94,96,107,111-112,114,194,198,222,226,251,254,259,264]	[]	[]	[36,52-53,56-59,62,70-71,98,101-103,106-107,133,140-144,180,183-184,188,191,215,219,227]	[]	[]
Q12248	DAD1	Q12309	CLF1	ECLAIR	[18-20,22-24,26-27,29-31,33-37,39-42,44-55,57-61,63-64,67-68,70-71]	[]	['75']	[]	ptn_not_in_Superphos	ptn_not_in_Superphos
Q12250	RPN5	Q12377	RPN6	ECLAIR	[129,164,344]	[]	[]	[166,379]	[]	[]
Q12250	RPN5	Q12505	SKS1	ECLAIR	[44,48-49,84-86,89,91,123,130,132,161-162,165-166,168,170,201,273,275-276,278-279,284,309,356-357,390,392,394-396,411-413,415,422,426,431-433,435-437]	[]	['305']	[]	[]	[]
Q12255	NYV1	Q12262	MCM16	ECLAIR	[36,52-53,56-59,62,70-71,98,101-103,106-107,133,140-144,180,183-184,188,191,215,219,227]	[]	[]	[24,102]	ptn_not_in_Superphos	ptn_not_in_Superphos
Q12255	NYV1	Q6Q5P6	TY4A-H	ECLAIR	[36,52-53,56-59,62,70-71,98,101-103,106-107,133,140-144,180,183-184,188,191,215,219,227]	[]	[]	[151,188,227]	ptn_not_in_Superphos	ptn_not_in_Superphos
Q12256	TPO4	Q12335	PST2	ECLAIR	[81,84,90,122,152,155,181,213,241,243,246,308,345,352,447-448,514,539,546]	[]	[]	[11-12,39-42,46,49-50,53-55,79-82,85,88-89,92-93,95,98-101,116-119,121-122,129,132-133,135,137-140,142-144,146-147,150-151,153-159,161-162,167,170-175,177,182]	['177', '175']	['43']
Q12259	Unavailable	Q12259	Unavailable	ECLAIR	[34,38,54,69,71-72,78-79,86-87,111,136,138,141,150,178,184,213,215-216,220,223,323,480-481]	[]	[]	[34,38,54,69,71-72,78-79,86-87,111,136,138,141,150,178,184,213,215-216,220,223,323,480-481]	[]	[]
Q12262	MCM16	Q12309	CLF1	ECLAIR	[24,102]	ptn_not_in_Superphos	ptn_not_in_Superphos	[20,44-45,48-49,57,64,67,70,73,77,82,104,113,123-124,150,174,178,198,200,207,211,262,290,295,318,361-362,369,400,412,424,429,441,454-455,458,476,487]	ptn_not_in_Superphos	ptn_not_in_Superphos
Q12262	MCM16	Q12527	ATG11	ECLAIR	[24,102]	ptn_not_in_Superphos	ptn_not_in_Superphos	[48-49,53-54,89,96-97,430,470,497-498,501,504-505,634-635,645,836,887,917-918,920,997,1000-1001,1004,1008,1011,1013,1015,1017,1022,1025,1043,1045-1046,1107-1108,1117-1118,1128,1132,1152-1154,1158,1160-1161]	[]	[]
Q12263	GIN4	Q12374	NCA2	ECLAIR	[23,86,95,138,158,160,192,194-195,336,554,670,674,1062,1066-1067,1103,1115]	[]	['666', '189']	[5,109,135,146,154,227,311,320,359,381,398,436,446,459,466-467,469,477,481,484,487,584,612]	[]	[]
Q12263	GIN4	Q99316	MPD2	ECLAIR	[23,86,95,138,158,160,192,194-195,336,554,670,674,1062,1066-1067,1103,1115]	[]	['666', '189']	[42,52,54-55,57-58,60,93-94,96,100-101,156,164,255]	ptn_not_in_Superphos	ptn_not_in_Superphos
Q12114	CHS5	Q12114	CHS5	PDB	[2,4,6-7,9,23-24,26-31,33-34,36-38,40,42-44,46-52,55-56,59-60]	[]	[]	[2,4,6-7,9,23-24,26-31,33-34,36-38,40,42-44,46-52,55-56,59-60]	[]	[]
Q12270	RBD2	Q12270	RBD2	ECLAIR	[52,55,64,79,85,87,158-159]	[]	[]	[52,55,64,79,85,87,158-159]	[]	[]
Q12270	RBD2	Q12446	LAS17	ECLAIR	[52,55,64,79,85,87,158-159]	[]	[]	[30,72,88-90,157,311,416,548]	[]	[]
Q12284	ERV2	Q12284	ERV2	PDB	[74-81,83-85,87-88,91-92,95,104,107,110-111,114-115,117-123,161-163,165-166,169,172-173,175-179]	ptn_not_in_Superphos	ptn_not_in_Superphos	[74-81,83-85,87-88,91-92,95,104,107,110-111,114-115,117-123,161-163,165-166,169,172-173,175-179]	ptn_not_in_Superphos	ptn_not_in_Superphos
Q12118	SGT2	Q12285	MDY2	PDB	[27-28,31-32,34-36,38-39,42,48]	[]	['52']	[79,81-83,85,118,120,122-125,127,145,147,149]	[]	[]
Q12292	ATG34	Q12329	HSP42	ECLAIR	[94,105,128,318,392]	[]	[]	[72,74,76,79,83,301,309]	[]	['81']
Q12292	ATG34	Q12527	ATG11	ECLAIR	[94,105,128,318,392]	[]	[]	[48-49,53-54,89,96-97,430,470,497-498,501,504-505,634-635,645,836,887,917-918,920,997,1000-1001,1004,1008,1011,1013,1015,1017,1022,1025,1043,1045-1046,1107-1108,1117-1118,1128,1132,1152-1154,1158,1160-1161]	[]	[]
Q12300	RGT2	Q12432	EAF3	ECLAIR	[169-170,262,291,310,336,371,385,416,482,548,560]	[]	[]	[7-13,17-21,23-24,26,28,34-36,73-75,78,80,82-90,94-96,98,100-103,105-112,114-116,119,247,251,291,295,324,337]	[]	[]
Q12122	LYS21	Q12122	LYS21	I3D	[28,45,48-52,54,78,81-83,105,107,127,129,131-135,169,173,199-200,202,204-206,209,213,229-232,235-236,239,243,254,258-260,264,271,274,299,301-303,305-307,309,314-315,317,319,322-329,331-337,350-353,382,385-386,389-395,399]	[]	[]	[28,45,48-52,54,78,81-83,105,107,127,129,131-135,169,173,199-200,202,204-206,209,213,229-232,235-236,239,243,254,258-260,264,271,274,299,301-303,305-307,309,314-315,317,319,322-329,331-337,350-353,382,385-386,389-395,399]	[]	[]
Q12306	SMT3	Q12329	HSP42	ECLAIR	[27,29-31,64,66-71,79-80,82,84-88,90,92,97]	[]	['33', '32']	[72,74,76,79,83,301,309]	[]	['81']
Q12306	SMT3	Q12349	ATP14	ECLAIR	[27,29-31,40,64,66-71,79-80,82,84-88,90,92-94,97]	[]	['33', '32']	[37,45]	ptn_not_in_Superphos	ptn_not_in_Superphos
Q12306	SMT3	Q12398	HMS1	ECLAIR	[27,29-31,64,66-71,79-80,82,84-88,90,92,97]	[]	['33', '32']	[33,291,297,311]	[]	[]
Q12306	SMT3	Q12460	NOP56	ECLAIR	[27,29-31,34,36,38,40,47,64,66-71,79-80,82,84-88,90,92,94-95,97]	[]	['33', '32']	[158,162,164,194,196-198,204,314,318,324,334,349,351,360,372,374,388]	['158']	['323', '321']
Q12306	SMT3	Q12499	NOP58	ECLAIR	[27,29-31,38,40,47,55,64,66-71,79-80,82,84-88,90,92,94,97]	[]	['33', '32']	[145,149,151,153,157-158,174,176,178,183,185,188,298,313,318,323,333,335,356,358]	[]	['312']
Q12306	SMT3	Q12692	HTZ1	ECLAIR	[23,27,29-31,34,36,38,40,47,51,54-55,57,64,66-71,82,84-88,90,92-95,97]	[]	['33', '32']	[26,28,30-34,36-37,40,51,59,62-64,66-69,71-74,76-77,80-90,92,94,97-101,103-112,114-120]	['104']	[]
Q12306	SMT3	Q3E7X9	RPS28A	ECLAIR	[27,29-31,34-36,38,40,47,55-57,64,66-71,82,84-88,90,92-95,97]	[]	['33', '32']	[15-27,29,31,35,38,40-50,54,57-63]	[]	[]
Q12306	SMT3	Q3E7Y3	RPS22B	ECLAIR	[19,23,25,27,29-34,36,38,40,42,47,51,55,64,66-71,82,84-86,90,92-95,97]	['33', '32']	[]	[21-24,26,28-29,31-33,43-45,49,51-52,54-58,64,66-68,70-71,77-79,95-99,105,107-110,114,120]	ptn_not_in_Superphos	ptn_not_in_Superphos
Q12309	CLF1	Q12417	PRP46	ECLAIR	[20,44-45,48-49,57,64,67,70,73,77,82,104,113,123-124,150,174,178,198,200,207,211,262,290,295,318,361-362,369,400,412,424,429,441,454-455,458,476,487]	ptn_not_in_Superphos	ptn_not_in_Superphos	[133,136,143,160,192-193,202,204,207,213,223,228,256,286-287,309,312,338,379,409,418]	[]	[]
Q12149	RRP6	Q12149	RRP6	PDB	[173-174,188-189,319-320,324-325,383-385,387-388,391-392,394-395,398,414,422,426-427,430-431,433,435-436,439]	[]	['417', '410']	[173-174,188-189,319-320,324-325,383-385,387-388,391-392,394-395,398,414,422,426-427,430-431,433,435-436,439]	[]	['417', '410']
Q12315	GLE1	Q12315	GLE1	ECLAIR	[248,255,258,261-262,264-266,268-269,272-273,275-281,284,286-288,290-291,294-295,297-298,300-301,304-305,308-309,312,316,318-322,325,333,337-338,341-342,344-348,363,365-366,369,377,390-393,401-408,410-412,416,432,435,438-443,446-449,451-452,455-456,458-459,461-464,482,485-491,494,497-498,501-502,510-511,513,516-517,519-520,523-524,526-527]	[]	[]	[248,255,258,261-262,264-266,268-269,272-273,275-281,284,286-288,290-291,294-295,297-298,300-301,304-305,308-309,312,316,318-322,325,333,337-338,341-342,344-348,363,365-366,369,377,390-393,401-408,410-412,416,432,435,438-443,446-449,451-452,455-456,458-459,461-464,482,485-491,494,497-498,501-502,510-511,513,516-517,519-520,523-524,526-527]	[]	[]
Q12321	MED1	Q12343	MED4	ECLAIR	[33,94,170,176,235-236,346,349,353]	[]	[]	[62,75,112,165,172,178,185,190]	[]	[]
Q12324	YVC1	Q12324	YVC1	ECLAIR	[154,168,193,197,231,351,359-360,370,443,483,509]	[]	[]	[154,168,193,197,231,351,359-360,370,443,483,509]	[]	[]
Q12236	PKH2	Q12236	PKH2	I3D	[174,199-203,235-238,242,244-245,293,296,449-452,454-455]	[]	[]	[174,199-203,235-238,242,244-245,293,296,449-452,454-455]	[]	[]
Q12329	HSP42	Q12462	PEX11	ECLAIR	[72,74,76,79,83,301,309]	[]	['81']	[14,61,192]	[]	[]
Q12330	SME1	Q12493	NKP1	ECLAIR	[14-24,26,30-38,40,42,44-51,53,55-56,58,62,75-81,83,85-86,88]	ptn_not_in_Superphos	ptn_not_in_Superphos	[198]	[]	[]
Q12334	SCM3	Q12411	SPO21	ECLAIR	[127,159]	[]	[]	[179,230,365,580]	[]	[]
Q12285	MDY2	Q12285	MDY2	PDB	[77,79,81-82,85,87-91,93-97,99-100,103,113-114,116,118,120,122-125,127-129,131,133,139-140,142-143,145,147-148,173,175-179,181-182,185,189-190,199-200,203-204,206-212]	[]	[]	[77,79,81-82,85,87-91,93-97,99-100,103,113-114,116,118,120,122-125,127-129,131,133,139-140,142-143,145,147-148,173,175-179,181-182,185,189-190,199-200,203-204,206-212]	[]	[]
Q12335	PST2	Q3E756	Unavailable	ECLAIR	[11-12,30,40-42,50,79-82,85,88-89,92-93,95,98,100-101,116-119,121,133,135,137-138,140,142-143,155,158,162,171-174]	[]	['177', '175', '43']	[29-30,32-33]	ptn_not_in_Superphos	ptn_not_in_Superphos
Q12306	SMT3	Q12306	SMT3	PDB	[19,22-23,40,68,79-80,82]	[]	[]	[19,22-23,40,68,79-80,82]	[]	[]
Q12344	GYP5	Q12344	GYP5	ECLAIR	[420,425,428,447,454,466,470,491-492,495-496,502,520,541,554-555,560,564,567,578,583,589-590,593-594,617,653,656,664,707,711,722,724,745,753,767,778,780,831,835,849,852]	[]	['771', '834']	[420,425,428,447,454,466,470,491-492,495-496,502,520,541,554-555,560,564,567,578,583,589-590,593-594,617,653,656,664,707,711,722,724,745,753,767,778,780,831,835,849,852]	[]	['771', '834']
Q12344	GYP5	Q12411	SPO21	ECLAIR	[420,425,428,447,454,466,470,491-492,495-496,502,520,541,554-555,560,564,567,578,583,589-590,593-594,617,653,656,664,707,711,722,724,745,753,767,778,780,831,835,849,852]	[]	['771', '834']	[179,230,365,580]	[]	[]
Q12346	Unavailable	Q12346	Unavailable	ECLAIR	[81,107,115,145]	ptn_not_in_Superphos	ptn_not_in_Superphos	[81,107,115,145]	ptn_not_in_Superphos	ptn_not_in_Superphos
Q12349	ATP14	Q12418	GIS3	ECLAIR	[29,32,41-42,64-65,67,75]	ptn_not_in_Superphos	ptn_not_in_Superphos	[77]	[]	['75']
Q12349	ATP14	Q99207	NOP14	ECLAIR	[29,32,41-42,64-65,67,75]	ptn_not_in_Superphos	ptn_not_in_Superphos	[16,54,64,116,120,122,126,132,136,163,212,220,223,227,229,287,292,295,304,309,382,416,431,513-514,555,566,696,704,732,760,762,776,806]	[]	[]
Q12349	ATP14	Q99216	PNO1	ECLAIR	[37,41-42,70]	ptn_not_in_Superphos	ptn_not_in_Superphos	[104-105,129,157,169,178,186,204,208-209,211,213,217-218,223]	[]	[]
Q12349	ATP14	Q99332	FRT1	ECLAIR	[29,32,41-42,64-65,67,75]	ptn_not_in_Superphos	ptn_not_in_Superphos	[84,128,181,238,258,341,391,434,530,573,593]	[]	['342', '179', '394']
Q12358	JLP1	Q12358	JLP1	ECLAIR	[96,114-118,120,125,127-128,130,132-133,135-136,140-141,143-144,148,155-156,158,161-162,165-166,169,172-177,179-185,187-188,190-191,195-196,198,200,204,206,208,225-226,237-238,240-242,255-256,258-264,267,269,275-277,279,282-286,288-290,292-293,296,304-309,315,319-320,322-323,325-328,330-332,334-335,338,342-345,349,351,354,371-372,374-377,387,389-390]	[]	[]	[96,114-118,120,125,127-128,130,132-133,135-136,140-141,143-144,148,155-156,158,161-162,165-166,169,172-177,179-185,187-188,190-191,195-196,198,200,204,206,208,225-226,237-238,240-242,255-256,258-264,267,269,275-277,279,282-286,288-290,292-293,296,304-309,315,319-320,322-323,325-328,330-332,334-335,338,342-345,349,351,354,371-372,374-377,387,389-390]	[]	[]
Q12365	BBP1	Q12365	BBP1	ECLAIR	[83,142,178,217]	[]	['179']	[83,142,178,217]	[]	['179']
Q12366	NDJ1	Q12493	NKP1	ECLAIR	[82,87,93,239]	ptn_not_in_Superphos	ptn_not_in_Superphos	[198]	[]	[]
Q12374	NCA2	Q12403	ERP3	ECLAIR	[5,402,484-487,612]	[]	[]	[]	ptn_not_in_Superphos	ptn_not_in_Superphos
Q12374	NCA2	Q12411	SPO21	ECLAIR	[5,109,135,146,154,227,311,320,359,381,398,436,446,459,466-467,469,477,481,484,487,584,612]	[]	[]	[179,230,365,580]	[]	[]
Q12329	HSP42	Q12329	HSP42	I3D	[266,270-279,283,312,316-318,321-322,324-328,347,349-356]	[]	['344']	[266,270-279,283,312,316-318,321-322,324-328,347,349-356]	[]	['344']
Q12390	GTT2	Q12390	GTT2	PDB	[66,68-69,77,79,81-85,87-88,91-92,95-96,107-108,110-112,114-115,118-119,121-123,126,130,134,145-148,150-151,154,161,165]	ptn_not_in_Superphos	ptn_not_in_Superphos	[66,68-69,77,79,81-85,87-88,91-92,95-96,107-108,110-112,114-115,118-119,121-123,126,130,134,145-148,150-151,154,161,165]	ptn_not_in_Superphos	ptn_not_in_Superphos
Q12335	PST2	Q12335	PST2	I3D	[80-81,115-122,125,143,150-157,159,161-162,169-170,174]	[]	['177', '175']	[80-81,115-122,125,143,150-157,159,161-162,169-170,174]	[]	['177', '175']
Q12339	UTP23	Q12339	UTP23	PDB	[5,9,12,15,18-20,40-43,51-52,131-132,134,138-152,154-155,158-159]	[]	[]	[5,9,12,15,18-20,40-43,51-52,131-132,134,138-152,154-155,158-159]	[]	[]
Q12386	ARP8	Q12386	ARP8	PDB	[300-302,381-383,385,416-420,423,427,468,473,633,639-642,857,864,867-868,871,874-876]	[]	['880']	[300-302,381-383,385,416-420,423,427,468,473,633,639-642,857,864,867-868,871,874-876]	[]	['880']
Q12402	YOP1	Q12445	POM34	ECLAIR	[77,108,137]	[]	[]	[63,93,131,163,253,277]	[]	[]
Q12402	YOP1	Q99190	TSC13	ECLAIR	[]	[]	[]	[76,80-81,85,91-93,95,138,140-142,149-150,153,157,163,167,254-256,292-294]	ptn_not_in_Superphos	ptn_not_in_Superphos
Q12403	ERP3	Q99332	FRT1	ECLAIR	[32,55,57,59,68,93-95,106,181]	ptn_not_in_Superphos	ptn_not_in_Superphos	[84,128,181,238,258,341,391,434,530,573,593]	[]	['342', '179', '394']
Q12404	MPD1	Q12404	MPD1	PDB	[58,60-61,88,93,97,100,102-104]	ptn_not_in_Superphos	ptn_not_in_Superphos	[58,60-61,88,93,97,100,102-104]	ptn_not_in_Superphos	ptn_not_in_Superphos
Q12405	LPX1	Q12405	LPX1	PDB	[17-21,25,27-30,105-107,110-111,119,126,130-132,135,156-160,177-179,188,190-194,197,201,258,260,264,267,274-275,278-279,281-282,284,293,295-296,300-301,303-304,307-308,311,313-315,317,319,352,354-356,358,360,363,366-367,370-371,374-375,377-381]	ptn_not_in_Superphos	ptn_not_in_Superphos	[17-21,25,27-30,105-107,110-111,119,126,130-132,135,156-160,177-179,188,190-194,197,201,258,260,264,267,274-275,278-279,281-282,284,293,295-296,300-301,303-304,307-308,311,313-315,317,319,352,354-356,358,360,363,366-367,370-371,374-375,377-381]	ptn_not_in_Superphos	ptn_not_in_Superphos
Q12411	SPO21	Q12411	SPO21	ECLAIR	[179,230,365,580]	[]	[]	[179,230,365,580]	[]	[]
Q12414	TY1B-PL	Q99337	TY1B-NL2	ECLAIR	[307,328,521,600,698,737,854,1193,1233,1301,1305,1477,1482,1503,1545,1570,1622,1668,1703-1704]	ptn_not_in_Superphos	ptn_not_in_Superphos	[104,307,328,521,600,698,737,854,1187,1227,1295,1299,1471,1497,1539,1564,1616,1697-1698]	[]	[]
Q12395	DCN1	Q12395	DCN1	PDB	[70-72,114-115,117,128,132,135-138,151,155,159-161,164-165,168,229-230,233,236-237,247,249-253,259]	[]	[]	[70-72,114-115,117,128,132,135-138,151,155,159-161,164-165,168,229-230,233,236-237,247,249-253,259]	[]	[]
Q12424	Unavailable	Q99190	TSC13	ECLAIR	[220,250,253,292,304,333,372,580]	[]	['336']	[80,85,150,219,225,232,245,288,292,301]	ptn_not_in_Superphos	ptn_not_in_Superphos
Q12396	EMP46	Q12396	EMP46	PDB	[55-58,72-73,76,80,106,112-113,142-145,215-216,219,268]	[]	[]	[55-58,72-73,76,80,106,112-113,142-145,215-216,219,268]	[]	[]
Q12433	AHC1	Q92328	MDM12	ECLAIR	[97,124]	[]	[]	[6,21,32,41,49-50,124,210,227-228]	[]	[]
Q12439	TY2A-OR1	Q12439	TY2A-OR1	ECLAIR	[45,132,218,250,334,381]	ptn_not_in_Superphos	ptn_not_in_Superphos	[45,132,218,250,334,381]	ptn_not_in_Superphos	ptn_not_in_Superphos
Q12400	TRM10	Q12400	TRM10	PDB	[102,105-106,108,111,141-143,146,169-170,173,210,213-215,217,220-221,223-225]	[]	[]	[102,105-106,108,111,141-143,146,169-170,173,210,213-215,217,220-221,223-225]	[]	[]
Q12443	RTN2	Q12443	RTN2	ECLAIR	[89,94,148,317]	[]	[]	[89,94,148,317]	[]	[]
Q12446	LAS17	Q12446	LAS17	ECLAIR	[30,72,88-90,157,311,416,548]	[]	[]	[30,72,88-90,157,311,416,548]	[]	[]
Q12446	LAS17	Q12518	ENT1	ECLAIR	[30,72,88-90,157,311,416,548]	[]	[]	[6,8-10,12-18,20-22,24-25,29-33,40-41,44-45,47-50,53-54,57,60-61,64-71,78,82,85,89-90,93-94,96-101,103-109,111-117,120-121,123-125,127-128,131,134-138,141,144-145,147-148,172]	[]	['177', '175']
Q12446	LAS17	Q92331	VPS5	ECLAIR	[30,72,88-90,157,311,416,548]	[]	[]	[284,286,293,319,321-322,325,329-330,333,338,359,363,379,382,390,393-395,458,463,490,539,567-568,570,595,629,639,643,665]	[]	[]
Q12450	ERP4	Q12691	ENA5	ECLAIR	[61,80,90,96,104,156,164,170]	ptn_not_in_Superphos	ptn_not_in_Superphos	[28,43,47,58-63,66-68,70-73,76,79-80,82-84,86-92,95-96,98-99,103,106-107,109-117,124,126,128-129,135-136,156-158,170-171,180-185,194,203,217,219,249,267,269-289,291-309,312-314,330-331,334-335,338-339,342-343,345-348,350,352,376,382,391-395,407-408,410,463,467,478-480,497,529,532,536-537,539-540,542,565,598,606,653-654,663,666,674,676-678,686,688,691-701,711,713-714,717,726,732,735-736,740,747-749,776-777,779-780,783,792,803,807,813,824,832,835-837,854,857-858,862,865,869,874,885-886,889-892,894-895,898,902-903,917-929,932-933,936-941,964-966,969-970,978-984,986-987,990-991,993-994,997-998,1000-1001,1004-1005,1008-1011,1014,1017,1019,1022-1024,1026-1028,1030-1031,1034,1038-1039,1042-1043,1045-1048]	ptn_not_in_Superphos	ptn_not_in_Superphos
Q12450	ERP4	Q99190	TSC13	ECLAIR	[61,158,161]	ptn_not_in_Superphos	ptn_not_in_Superphos	[80,255]	ptn_not_in_Superphos	ptn_not_in_Superphos
Q12432	EAF3	Q12432	EAF3	PDB	[17,32-34,36,69-71,73-75,94-95,98]	[]	[]	[17,32-34,36,69-71,73-75,94-95,98]	[]	[]
Q12440	APC2	Q12440	APC2	PDB	[783-784,786-787,790-794,796,799,802-803,805-807,809-812,815,845]	[]	[]	[783-784,786-787,790-794,796,799,802-803,805-807,809-812,815,845]	[]	[]
Q12460	NOP56	Q12499	NOP58	I3D	[161,164-166,168-169,172-173,175-176,179-180,183,186-187,190-191,194,197-198,201,261-262,264,266-267,270,273-274,277,280-281,284,287,291,294]	[]	['158']	[153-158,161-162,165,168-169,172,176,179-180,182-183,186-187,190,245-246,248,250-251,254,257-258,260-261,264-265,267-268,271,275]	[]	[]
Q12462	PEX11	Q12462	PEX11	ECLAIR	[14,61,192]	[]	[]	[14,61,192]	[]	[]
Q12483	SNF8	Q12493	NKP1	ECLAIR	[32,35-38,46,60,63,67,70-72,74,90,94,97-98,100,105,107-109,196-197,200,204,206-207,209,212-217,224,228-229]	[]	['57']	[198]	[]	[]
Q12495	RLF2	Q12495	RLF2	ECLAIR	[162-163,179-180,209,217,229,232,237,247,251-253,258,260-261,316,341,344,348,350-352,354-356,364,376,379,383,385,387,392-393,401,420,481-482,489-490,529,532,535,539,552,580,582]	[]	['337', '238']	[162-163,179-180,209,217,229,232,237,247,251-253,258,260-261,316,341,344,348,350-352,354-356,364,376,379,383,385,387,392-393,401,420,481-482,489-490,529,532,535,539,552,580,582]	[]	['337', '238']
Q12495	RLF2	Q6Q5P6	TY4A-H	ECLAIR	[162-163,179-180,209,217,229,232,237,247,251-253,258,260-261,316,341,344,348,350-352,354-356,364,376,379,383,385,387,392-393,401,420,481-482,489-490,529,532,535,539,552,580,582]	[]	['337', '238']	[151,188,227]	ptn_not_in_Superphos	ptn_not_in_Superphos
Q12514	NOT5	Q99332	FRT1	ECLAIR	[12,42,47-48,51,58-59,69,84,88,92,98,104,125,351-373,376-407,409-422,462,467-468,470-476,479,483-491,498,500-502,504,507-510,533,537-555]	['377']	['95', '106', '37']	[84,128,181,238,258,341,391,434,530,573,593]	[]	['342', '179', '394']
Q12515	PAR32	Q99260	YPT6	ECLAIR	[67,238]	[]	[]	[19,24,28,31-34,36-43,45-51,53,55-58,60,64,70-75,77-78,81,95,103,127,130-132,135,145,157-161,163,171,175-177,200]	['58']	[]
Q12461	RRD2	Q12461	RRD2	PDB	[24,27,64,68-70,72,87,94-95,97-98,101-102,105-106,108-111,147-151,153-154,295]	[]	['19']	[24,27,64,68-70,72,87,94-95,97-98,101-102,105-106,108-111,147-151,153-154,295]	[]	['19']
Q12517	DCP1	Q3E7X9	RPS28A	ECLAIR	[17,20-26,28-30,32-33,35-38,40,42-43,47-49,51-62,64,73-76,147-152,154,156,160-161,164-165,167-169,172-173,175-178,180-181,185-189,197-198,204,206-209,212-213,215-217,219-220,223-225]	[]	['229']	[6,9,13-27,29,31,33-51,53-55,57-62]	[]	['5']
Q12518	ENT1	Q99210	Unavailable	ECLAIR	[6,8-10,12-18,22,25,29-34,36,41,47,53-54,57,60-61,64-69,82,85,88-89,93-94,96-97,99-101,103-109,113,115-117,120-121,123-124,127-128,131,135-138,145]	[]	[]	[26,28-29,31,47,51-54,104,112,115-116,150,174,183,185,187-188,196-197,207-208,210]	[]	[]
Q12524	PCD1	Q99344	UBA3	ECLAIR	[95]	[]	[]	[35,37,40-41,43-45,47,107-108,134,136,166-168,171,175,232-235,237,239,278-280]	[]	[]
Q12527	ATG11	Q12527	ATG11	ECLAIR	[48-49,53-54,89,96-97,430,470,497-498,501,504-505,634-635,645,836,887,917-918,920,997,1000-1001,1004,1008,1011,1013,1015,1017,1022,1025,1043,1045-1046,1107-1108,1117-1118,1128,1132,1152-1154,1158,1160-1161]	[]	[]	[48-49,53-54,89,96-97,430,470,497-498,501,504-505,634-635,645,836,887,917-918,920,997,1000-1001,1004,1008,1011,1013,1015,1017,1022,1025,1043,1045-1046,1107-1108,1117-1118,1128,1132,1152-1154,1158,1160-1161]	[]	[]
Q3E7C1	TFB5	Q3E7C1	TFB5	PDB	[3-6,25-29,32,43,45-46,48-49,52]	ptn_not_in_Superphos	ptn_not_in_Superphos	[3-6,25-29,32,43,45-46,48-49,52]	ptn_not_in_Superphos	ptn_not_in_Superphos
Q12517	DCP1	Q12517	DCP1	PDB	[17,20,43,45,47,55-58,60,62,147-151,188-190,204,206-208]	[]	[]	[17,20,43,45,47,55-58,60,62,147-151,188-190,204,206-208]	[]	[]
Q3E829	MHF2	Q3E829	MHF2	PDB	[74-75]	[]	[]	[74-75]	[]	[]
Q3E835	MHF1	Q3E835	MHF1	PDB	[51,54-55,58-59,62-63,65,71,75,78-79]	[]	[]	[51,54-55,58-59,62-63,65,71,75,78-79]	[]	[]
Q6Q546	HUB1	Q6Q546	HUB1	PDB	[9,43,45,50,52,54-56,59-60,71-73]	ptn_not_in_Superphos	ptn_not_in_Superphos	[9,43,45,50,52,54-56,59-60,71-73]	ptn_not_in_Superphos	ptn_not_in_Superphos
Q92317	NCB2	Q92317	NCB2	ECLAIR	[10-14,16-18,20-37,39-47,49-51,53-54,57-67,69,71,74-77,79-81,83-84,86-88,90-128,130-132]	['109', '112', '127']	['5', '137', '135']	[10-14,16-18,20-37,39-47,49-51,53-54,57-67,69,71,74-77,79-81,83-84,86-88,90-128,130-132]	['109', '112', '127']	['5', '137', '135']
Q92331	VPS5	Q92331	VPS5	ECLAIR	[284,286,293,319,321-322,325,329-330,333,338,359,363,379,382,390,393-395,458,463,490,539,567-568,570,595,629,639,643,665]	[]	[]	[284,286,293,319,321-322,325,329-330,333,338,359,363,379,382,390,393-395,458,463,490,539,567-568,570,595,629,639,643,665]	[]	[]
Q99190	TSC13	Q99190	TSC13	ECLAIR	[80,85,150,219,225,232,245,288,292,301]	ptn_not_in_Superphos	ptn_not_in_Superphos	[80,85,150,219,225,232,245,288,292,301]	ptn_not_in_Superphos	ptn_not_in_Superphos
Q99190	TSC13	Q99332	FRT1	ECLAIR	[80,85,150,219,225,232,245,288,292,301]	ptn_not_in_Superphos	ptn_not_in_Superphos	[84,128,181,238,258,341,391,434,530,573,593]	[]	['342', '179', '394']
Q99190	TSC13	Q99380	OST4	ECLAIR	[80,85,150,219,225,232,245,288,292,301]	ptn_not_in_Superphos	ptn_not_in_Superphos	[6-14,16-31]	ptn_not_in_Superphos	ptn_not_in_Superphos
Q99210	Unavailable	Q99210	Unavailable	I3D	[37-39,163,169-171,176,196-198,200-201,203-211,218-220,222-223]	[]	[]	[37-39,163,169-171,176,196-198,200-201,203-211,218-220,222-223]	[]	[]
Q99220	YOS9	Q99220	YOS9	PDB	[347,349,366,368,370,376,378,380,382-384,386,388-390,392-396]	[]	[]	[347,349,366,368,370,376,378,380,382-384,386,388-390,392-396]	[]	[]
Q99287	SEY1	Q99287	SEY1	ECLAIR	[59,61,68-71,120,140,148,197,260,266,284-285,287,300,304,349-350,353,356-357,363,541,565-566,573,575,577]	['575']	[]	[59,61,68-71,120,140,148,197,260,266,284-285,287,300,304,349-350,353,356-357,363,541,565-566,573,575,577]	['575']	[]
Q99288	DET1	Q99288	DET1	ECLAIR	[34,36,63,122,125,197,201,203,206,211-212,234-235,237,245,277-279,287,290]	[]	['215', '248']	[34,36,63,122,125,197,201,203,206,211-212,234-235,237,245,277-279,287,290]	[]	['215', '248']
Q99303	TY2A-DR3	Q99303	TY2A-DR3	ECLAIR	[45,132,218,250,334,381]	ptn_not_in_Superphos	ptn_not_in_Superphos	[45,132,218,250,334,381]	ptn_not_in_Superphos	ptn_not_in_Superphos
Q99312	ISN1	Q99312	ISN1	ECLAIR	[97,109,133,143-144,179,213-214,316,319,342-343,385,389,415-416,437]	[]	['138', '435']	[97,109,133,143-144,179,213-214,316,319,342-343,385,389,415-416,437]	[]	['138', '435']
Q99315	TY3B-G	Q99315	TY3B-G	PDB	[587,589,598,600-601,603-610,613-614,627-629,631,660-668,670-671,674-675,709-713,731,734,738,741,882,884,945,948-949,952-953,963,967,969,973-977,979-980,983-984,986-988,994]	[]	[]	[587,589,598,600-601,603-610,613-614,627-629,631,660-668,670-671,674-675,709-713,731,734,738,741,882,884,945,948-949,952-953,963,967,969,973-977,979-980,983-984,986-988,994]	[]	[]
Q99385	VCX1	Q99385	VCX1	PDB	[45,48-49,52-53,58-59,62,205,209,212-213,216]	[]	[]	[45,48-49,52-53,58-59,62,205,209,212-213,216]	[]	[]
Q9ZZW7	BI3	Q9ZZW7	BI3	PDB	[256-259,261-264,304-305,307-309,397,399,402,481,483,485,487,516-517]	ptn_not_in_Superphos	ptn_not_in_Superphos	[256-259,261-264,304-305,307-309,397,399,402,481,483,485,487,516-517]	ptn_not_in_Superphos	ptn_not_in_Superphos
P06780	RHO1	P06780	RHO1	ECLAIR	[11,31-32,34,38-48,50,54-57,59,63,68-74,77,80-81,102,106,109-111,113,131,134,137,154-155,167-168,170,173-174,181,184]	[]	['8']	[11,31-32,34,38-48,50,54-57,59,63,68-74,77,80-81,102,106,109-111,113,131,134,137,154-155,167-168,170,173-174,181,184]	[]	['8']
P36160	RPF2	P36160	RPF2	ECLAIR	[11,13,36,55,58-59,61-63,67,69-71,73-74,76-78,80-81,83,93-95,97,106-109,126-127,132-138,140-142,144-146,149,158-159,162,166,168,172-176,178,200,204,209-210,216-224,233,236,241-242,245-247,267,279,284,291]	[]	[]	[11,13,36,55,58-59,61-63,67,69-71,73-74,76-78,80-81,83,93-95,97,106-109,126-127,132-138,140-142,144-146,149,158-159,162,166,168,172-176,178,200,204,209-210,216-224,233,236,241-242,245-247,267,279,284,291]	[]	[]
Q08446	SGT1	Q08446	SGT1	ECLAIR	[93,194,269,318-319,344-345,356,375-376,379,391]	[]	[]	[93,194,269,318-319,344-345,356,375-376,379,391]	[]	[]
Q08746	RRS1	Q08746	RRS1	ECLAIR	[14-18,20-35,47,49-55,58-59,62-68,98,102,109,113,115-116,120-121,128,138]	['138', '52']	[]	[14-18,20-35,47,49-55,58-59,62-68,98,102,109,113,115-116,120-121,128,138]	['138', '52']	[]
P00546	CDC28	P32943	CLB6	ECLAIR	[10-11,13-14,16,18,28,43,45-51,53-54,56-57,60,63-64,77-78,82,97-98,100,126,129-131,159-173,187-190,215-219,222-223,226,238,240-241,243-253,281,287-288,291]	['46', '18', '168', '169']	['19', '258', '285']	[111,114,122-124,126-127,129-130,133,139,143,149,152-154,158,169,171,173-174,190,192,195-197,211-217,219-222,225,228-234,237-238,241-242,245,248-250,252,258,261-262,265-271,274,289,311,318-319,321-325,327-329,339,344,358,364,366-367]	[]	[]
P04050	RPO21	Q01159	CEG1	ECLAIR	[7-16,18-20,22,25-26,28-30,32,37,39,45,47,57,61-66,68-71,74,78,81,85,109-110,132,163-169,175,198-200,212-213,216,227-228,245-246,248-254,257,260-261,264,271,282-287,291,295,298,307-321,323,325,329-333,335,337-352,357-358,369,373,379,381-383,386-387,393,397-398,400,404,408-412,416-417,419-420,427-429,438,447-449,452,455,459,461,464-467,469,476,479,481-484,486,490,494-497,499-500,503-504,509,524-526,536-538,540,543-544,547-548,551-552,554-562,564-571,613,619,640,658-667,670,677,700-701,703,705-712,735,739-740,752-754,756-757,761,770-773,776-782,785-786,788-790,795,801,804-811,813-814,816-818,820-833,835-836,839,851-853,857,862-863,866,870,927,972,1001,1003,1005-1006,1009,1013,1043-1044,1047,1055,1059,1062,1066,1077-1078,1080-1094,1099,1102,1106,1109-1110,1112,1133,1144,1148,1151-1154,1156-1157,1159,1162,1171-1178,1180,1187,1191,1199,1204,1222,1230,1232,1234,1243,1257-1259,1281,1320,1325,1337-1343,1357-1362,1365,1377-1379,1386-1387,1391,1393,1404,1407,1410-1411,1422,1428,1430-1433,1435-1438,1441-1447,1450-1455,1468-1475,1491-1494,1633,1635-1643]	['449', '466', '1471', '476', '7', '8']	['751', '793', '1136', '473', '1247', '513', '1394', '1449']	[12,14,16-17,19-20,49-50,72,74,96-97,99,123,135,171-172,206,223,241,243,265,267,279-282,284-286,297,301,341,343-346,348-349,364,366-367,369-373,376-377,380,383,385-386,390]	[]	['271']
P04807	HXK2	P30822	CRM1	ECLAIR	[6-7,16,21,60-61,64,66,75,77,90-91,103,105-109,111,113,143,170,172-173,176-177,179,184-185,234,249,251,275-276,278-281,292,294-298,308,323,330,338-340,343,345,353-357,382-383,386,409-410,417,419,422-423,440-442,457-458,477]	['442', '419']	['245', '15', '460', '424', '322', '272', '385', '175', '293', '104']	[24-25,27,29,45-46,56-57,65,77,81,86,92-93,112-113,116,120,132-133,140,167-169,171-173,176,222,254,258,302-303,309-310,313,317,355-357,360-361,364,375-376,380,388,410,413-415,418,433,439,442,444-445,447-450,452-460,462-463,466,469-470,473,477,479-481,492,498-499,517,520,529,533,536,539-540,543,567,571,575,579,582,585-589,605,608,613,749,752-755,757,761,764,853-854,898-899,941,946-947,949-950,1005,1033,1050-1054,1072,1074-1075,1077]	[]	['386', '1080']
P05749	RPL22A	P38344	REI1	ECLAIR	[40,74,82-83,88,90,94,104]	[]	['100']	[13,27,32,37-38,41,48,169,184-186,194,200,232,238,241,255,311-312,319-320]	[]	[]
P05759	RPS31	P05759	RPS31	ECLAIR	[6,8-12,14,16,19-20,24-25,28,31-37,39-40,42,44-49,51-55,58,60,62-64,66,68,70-89,91-93,95,97-100,102-109,138,145]	['86', '87', '104']	[]	[6,8-12,14,16,19-20,24-25,28,31-37,39-40,42,44-49,51-55,58,60,62-64,66,68,70-89,91-93,95,97-100,102-109,138,145]	['86', '87', '104']	[]
P06700	SIR2	Q08119	ESC8	ECLAIR	[111,125-126,129-133,136,145,148,151-152,158-159,173-174,176,178,208-209,211-218,225-226,229-234,236,239,242,267-273,275-276,283,285-291,293-294,297-300,302-304,307,310,314,322,334-335,352,368-369,373,383,391,415,424-426,429,432,445-448,458,461,475,477,481,484-485,489,512]	[]	['420', '204', '206']	[269,306,344,502,524]	[]	[]
P06778	RAD52	P50623	UBC9	ECLAIR	[28,37,44,49,52,64,81,115-117,149,151,274-275]	[]	[]	[17-20,22-23,25,27,30,57,63,66,70,74,79-80,87-89,91,93,98-101,104-106,122,124,126,131-132,135,138-139,143,147,150,153]	['122']	['127']
P06778	RAD52	Q12223	RAD59	ECLAIR	[28,37,44,49,52,64,81,115-117,149,151,274-275]	[]	[]	[47,54,57,96,98,145,157,163,182]	ptn_not_in_Superphos	ptn_not_in_Superphos
P09119	CDC6	P40164	PSY2	ECLAIR	[57,100,109,117,227,250,268,274,279,284,327,333,339,350,409,455]	[]	['354']	[37-39,42,52,69,77,98,100,110,214,232,243,257,259,271,297,318,335,339,368,385,394-395,481-482,484,571,575,626,630-631,675]	[]	[]
P09119	CDC6	Q04110	ECM11	ECLAIR	[57,100,109,117,227,250,268,274,279,284,327,333,339,350,409,455]	[]	['354']	[135,262,264]	[]	[]
P09119	CDC6	Q12192	RFM1	ECLAIR	[57,100,109,117,227,250,268,274,279,284,327,333,339,350,409,455]	[]	['354']	[22,49,196,258,286,295]	[]	[]
P10355	PET122	P10834	PET54	ECLAIR	[68,92,94,106,135,224,230,247-248]	ptn_not_in_Superphos	ptn_not_in_Superphos	[57,65,98,114,125,127,208,210,212,217,224-225,246,251-252,254-255]	ptn_not_in_Superphos	ptn_not_in_Superphos
P10964	RPA190	Q05022	RRP5	ECLAIR	[6-12,14-15,18-19,23,26-27,29-31,36,38-43,46,58-59,61,63-67,70-71,73,99,103-105,191,244-248,255,265-266,269-270,329,333,347,366-367,369-379,395,417,444,446-448,450-452,454,456-457,461-464,466,469-470,472-481,483,489,499-500,504,513-514,517-518,520-521,529-531,540,543,547-548,550-553,555-556,559-560,562-564,566,584,588,592-594,597,600,604,606,609-613,615,618,622,625,627-630,641-642,645-646,649-650,655,666,670-672,679,683-684,686,689-691,693-694,697,703,711,714-716,718-724,737,750,752,761-762,773,777,783,788,791,822-831,834,880,884-887,891,909-910,914,917,922,934-939,951,953-955,958-962,964,967-968,970,986-993,995-996,998-1013,1015,1034-1035,1043-1045,1048-1049,1051-1052,1099,1121-1122,1153,1176,1180,1183,1187,1198-1199,1201-1215,1217,1220,1228,1231-1232,1234-1235,1244-1245,1271,1273-1275,1297,1342-1347,1365,1382,1385,1455,1465,1479,1481-1482,1484,1487,1497,1502-1503,1530-1531,1539,1551-1557,1560,1571-1572,1574,1579,1587,1593-1594,1601,1616,1641-1642,1644,1646,1650-1651,1653-1659]	['1651', '447']	['1636', '889', '664', '1362', '1360', '1383']	[40,45,117,206,215,233,264,456,464,483,503,541-542,548,560-561,636,668,816,974,1159,1190,1195,1198,1219-1220,1277,1316,1318,1446-1463,1465-1467,1469-1473,1476,1480,1487-1493,1496,1499-1500,1503-1504,1506-1508,1510-1511,1526-1531,1535,1538-1539,1542-1543,1545,1563-1564,1568,1571,1575-1576,1602,1606-1607,1609-1610,1614-1615,1630-1631,1633-1636,1639-1640,1642-1643,1646-1647,1649-1651,1653,1666,1673,1676-1677,1685-1687,1689-1690,1693-1694,1697,1700,1702,1705-1706,1709-1710,1712-1713,1716]	[]	['37', '47', '1274', '482']
P12383	PDR1	P32494	NGG1	ECLAIR	[78,212,321,486,503,522,569,579,595,616,747,787,811]	[]	[]	[236,286,294,296,304,315,344,347,517,544-546,554,557,563,568,571,582,598,611,651-652,669]	[]	['231']
P12954	SRS2	P32829	MRE11	ECLAIR	[17,20,28-29,55,61,74,81,109,112,118,121,175,179,205,213-214,225,228,232,234,248-249,270,287,291,298-299,308,311,317-318,330,358,367,390-392,396,399,403,405,412,414,420,423,433,435,559,610,653,673,712,722,744,748,753,776,1153-1156]	[]	['727']	[22,24-27,30,37,41,45,60,62,64-66,68-69,72-73,76-77,80-86,88,90,92-93,95,97,99,102,108,110-113,126-134,138-139,142-143,151,153,156-157,161,181-184,187,190-192,195,197-198,201-204,216-217,219-222,224,228-229,232-233,244,246,250-251,253-254,269,271-273,287,292,295,299,316,320,327,359,368,384-385,387-390,393-394,396-398,403-404]	[]	['155']
P12954	SRS2	P47110	POL32	ECLAIR	[17,20,28-29,55,61,74,81,109,112,118,121,175,179,205,213-214,225,228,232,234,248-249,270,287,291,298-299,308,311,317-318,330,358,367,390-392,396,399,403,405,412,414,420,423,433,435,559,610,653,673,712,722,744,748,753,776,1153-1156]	[]	['727']	[46,164,267]	[]	[]
P15790	CKA1	P38634	SIC1	ECLAIR	[73-74,159,161-162,165-166,230,267-269,273,283,286,317,321,324-326,328-329]	ptn_not_in_Superphos	ptn_not_in_Superphos	[213,253]	[]	[]
P16622	HEM15	Q07540	YFH1	ECLAIR	[68-69,79,86,127-128,200-201,226,239,242-245,247,250-251,253-254,257-258,261,265-266,268-271,277-278,281-286,289-290,293-294,297-298,365-366,368-369,372-373,375]	[]	[]	[65-74,76,78-80,82-83,86-87,89-91,93,100-101,103-108,110,114-118,120,122-129,131,133,135-141,143-148,152-157,160-161,163-164,167-168]	[]	[]
P17065	SEC2	P23292	YCK2	ECLAIR	[9,21-73,75-157,218,221,224,228,235,244,262,341,349,374,394,477]	['67']	['4']	[75,77-87,92,94,96-101,109-115,117,121,124-125,127-128,130,134,136-137,140-144,154,158,161-166,168,181,205-210,212,223,226,229-232,236-245,251,255,257,279,283-293,295-296,299-300,302-303,305,307-308,311-315,319,322-323,325-326,328,330-332,336,339-340,343-344,347,349-350,352-354,356,361,363,366]	[]	[]
P19262	KGD2	P20967	KGD1	ECLAIR	[80,83,87,113,237-266,268,271,273-275,277-281,284-286,288,290,293-294,303,306,309,315-325,333,335-338,344-345,347-348,356,359,363,366-369,371-377,383-396,398-400,410-414,416-425,428,435-436,439-442,444-445,448,456,459]	[]	[]	[43-45,52-53,56-62,64,66-69,73-79,87-92,95,119,123,127,130,134-135,138,160,164-166,168,170-171,174,181-186,194,217,220,222,234-240,242-243,263-265,267-268,270-271,293,321,336-337,339-342,352,355-360,369,371,407,410-413,416-417,420,424-425,440,443-454,459,462,509-520,523,555-556,558-559,562,569-570,576-590,592-593,597-601,620-624,626-628,631,672,675,686,688-691,693,711,713-714,717,744,746-747,753,780,782-784,788,791,794-795,797,852,855-858,860,878,906,929-930,941,954,975,982,986-990,993-996,1000]	['995', '988']	['997', '850', '910']
P19454	CKA2	P39520	IFH1	ECLAIR	[16,20-22,24,38,43,51-53,55-56,58,60-61,82-87,97-98,100-101,103,109,116-119,128,133,137,153,157,160-161,195,200,202,205-207,240-241,248,266,271,275,279,283,288-289,294]	ptn_not_in_Superphos	ptn_not_in_Superphos	[389,426,859,1001-1002,1038,1051]	[]	['1041']
P22336	RFA1	P40562	MPH1	ECLAIR	[8,35,44-45,47,58,63,73,76,84,93,105-106,109,113,116,188-189,192-196,200,202,204-218,220-221,227,229-230,232,238-240,244,247,250-252,256,259,264,266-275,282-283,285,287-294,296-301,303,305-306,308-309,311-313,319,323-340,350,360,362,365-366,368,370-371,378,381,393-395,401-406,408-409,411-417,419-420,422,424-425,427,447,452,454,457,460,462-463,475,477-480,482,488-490,492-494,496-497,499-500,506-507,509-510,512-514,517-518,520,526,528-529,531,533,537,539,546,550,557,572,580,582,584-593,603-605,608-612,614]	['510', '293']	['554', '71']	[86,92,97,126,129-130,148,169,174,180,190,195,229,231,246-248,267,274,373,432,435,445,447-448,555,557,561,567,595,613,615,627,630,645,654]	[]	[]
P23255	TAF2	P35189	TAF14	ECLAIR	[44,187,199,229-231,236,465-466,523,536,568,580,599,617,624,630,663,671,683,687,692,700,733,748,751,818,844,854,865,870,875,909-910,944,963-964,988,996,1005,1007,1015]	[]	['966', '602']	[23-27,42,53,59-61,63-64,66,71-73,77,79,81-85,98,104,106,108-110,117,122-123,125-126,217]	[]	[]
P24279	MCM3	P30665	MCM4	ECLAIR	[18-21,23,26,30,92-93,97,101,104-106,108,116,120,158,160-163,165,170,172-174,177,187-188,190-198,202,205-206,208-212,216-217,223-231,233-239,242-247,249-252,255,259,262-273,284,287-289,291,300,302-303,306,314-318,327-330,332-333,336,339-341,343-345,347-348,351,355,362,365,368-370,372-375,390-397,399,411-412,416-417,420-421,423-424,427-428,430-431,433,435-439,442,444,446-460,464,466-467,474,477,479-481,484-485,487-488,492,496,498-507,509,517,519-523,525-531,533-534,536-538,546,548,550-565,567,570,657,665-668,670-671,673,676-677,680-681,688,693,695-696,698-699,702-703,706,723-724,731]	['560', '562']	['167']	[182,184,187-188,199,201-202,204-207,235-236,242,259,263-264,266-267,270,274,278,300,307,310,312,315-316,318-320,322-323,329,333-344,348,351-353,355-356,358-359,361-370,373-374,379,381,383-388,390-391,393-394,396,402-414,416,420-422,425-426,428-429,431-432,442-459,468,473,510,515-517,520,524,528-529,532,534,549-558,569-572,575-576,579-580,582-583,586-587,589-600,604-607,609-620,622-623,633,636,638-640,643,646-647,650-651,655,657-666,676-681,683-687,689-691,693,695-697,700,709-713,718,720-722,724-733,735-736,741-742,744-745,757,761,764,771-772,796,798-799,802,814,816,819,823,827,833]	['638']	['737']
P24583	PKC1	P32567	PAH1	ECLAIR	[22,122,151,267,398,412-413,416,419-420,430,436,441,443,477,479,483,493,522,834,848,858,862,864,870,872,883,897-899,924,927,938,942-943,948,959-960,967,972-973,977,979-980,989,1003,1025,1027,1031,1056,1064-1065,1072,1079-1081,1084-1085,1087,1115,1135,1140]	[]	['983', '981', '987']	[6-7,13,38,47,64,78-79,91,214,222,349,365,367,389,391,423,427,434,445,454,458,465,469,501,504,554,568,587,635,638,640]	[]	[]
P24869	CLB2	Q08887	NDD1	ECLAIR	[221,231-233,235-236,239,242-243,247,252-253,258-259,263,266,270,273-276,278-279,295-297,299-301,316-322,324-327,330,333-335,337-338,340,346-347,350,353-355,357,366,369-370,372-377,379,392,394,417,422-423,425-427,429-430,442,444-445,447-448,450-452,454,458,461-464,466-467,470-472]	[]	[]	[178]	[]	[]
P25454	RAD51	Q12306	SMT3	ECLAIR	[88-90,93,112,114-116,119-120,122-123,125-127,137-139,141-153,155-156,158-159,165,169,172-173,176,186-188,205-209,212,221-223,225-228,230,234-235,237,244-246,248-251,253-254,256,260,267-268,271-273,286-299,301-302,304-305,308,312,315,326-349,351-352,355,361-362,364-366,369,373-374,376-382,384,388-389]	[]	[]	[27,29-31,64,66-71,79-80,82,84-88,90,92,97]	[]	['33', '32']
P25559	DCC1	P25559	DCC1	ECLAIR	[44,54,56,61-64,153,159,174,253,259,283,286,302,318,323-327,330-331,334-335,338,342,368,370]	[]	['47']	[44,54,56,61-64,153,159,174,253,259,283,286,302,318,323-327,330-331,334-335,338,342,368,370]	[]	['47']
P25627	BUD23	Q04217	ECM16	ECLAIR	[17-18,20-22,24-28,30-31,37-38,41,46-48,50,72,78,80-82,84,87-88,90,92,94-97,102,105-110,112,122,124-128,130,132,134-135,139,145-146,149,159,161-162,174-175,177,179-184,186-188]	['17']	[]	[415,461,469,471,488,503,522,534,537,589,596-597,600,619,630,741-742,745,752,771,774,789,791,797,807,823,839,861,872-873,892,938,1095]	[]	[]
P25651	CSM1	P40537	ULP2	ECLAIR	[8-12,14-37,42-47,49-50,53,69-70,72-99,101,103-105,113,115,117,119,122-125,128-131,133,135-144,147,150-152,154-156,158-162,164-170,172-174,176]	['143']	['114']	[163,286,305,352,395-396,468,605,961]	[]	[]
P25808	SPB4	P37838	NOP4	ECLAIR	[10,16-17,24-25,35-36,39-40,43-45,52-54,93-94,97-98,110,121,130-131,134,136,139,141,154,158,176,179-182,191,194-196,204-208,215-216,219-221,223,242,270,272,275-277,279-280,283,297,301-304,328,335,337,350,352-353,356,361-365,367,377-380,383,387-388,390,421,434,446,448,463,466]	[]	['211']	[24,31,62-64,66,76,159,170,183-184,197,217,295,300,308,312,384,389,421,424,471,545,551,553,561,564-565]	[]	['379', '173']
P29496	MCM5	P30665	MCM4	ECLAIR	[7-15,37,39-41,43,45,47-48,51-52,55-59,69-71,73-74,77,89,99-104,130-131,142,150,152,163,165,167-175,184-188,200,203-211,235-239,242-243,245-247,249-250,255,257,259,262-273,281,284-285,287-289,291,300-302,304,319-326,348,350-351,354-355,358,361-365,376-377,379-380,382,397-406,417-419,421,423-424,427,430-431,434-435,437-438,440,442,444-448,453-461,463-465,470-471,473-474,481,483-484,486-488,491-492,495,499,501,503,505-512,514,516,524,526-534,538,541-545,548-549,555,557-560,563-566,568-577,579,597,607-609,611,613-614,616-617,619-620,623-624,627-628,630-635,637-638,641-651,653-654,657,667,670-671,675,678-679,682,685,688,713,718-727,729-730,734-735,738-739,741,745,749-750,752-753]	['102', '10', '319', '729']	['18', '535', '2', '744', '515']	[182,184,187-188,199,201-202,204-207,235-236,242,259,263-264,266-267,270,274,278,300,307,310,312,315-316,318-320,322-323,329,333-344,348,351-353,355-356,358-359,361-370,373-374,379,381,383-388,390-391,393-394,396,402-414,416,420-422,425-426,428-429,431-432,442-459,468,473,510,515-517,520,524,528-529,532,534,549-558,569-572,575-576,579-580,582-583,586-587,589-600,604-607,609-620,622-623,633,636,638-640,643,646-647,650-651,655,657-666,676-681,683-687,689-691,693,695-697,700,709-713,718,720-722,724-733,735-736,741-742,744-745,757,761,764,771-772,796,798-799,802,814,816,819,823,827,833]	['638']	['737']
P31380	FUN30	P31380	FUN30	ECLAIR	[291,564,577,618-620,641,649,695,712,723,740,752,757,762,789,795,802,804,873,995,1001,1045,1053-1054,1060,1084,1088,1095]	[]	['567']	[291,564,577,618-620,641,649,695,712,723,740,752,757,762,789,795,802,804,873,995,1001,1045,1053-1054,1060,1084,1088,1095]	[]	['567']
P32337	PSE1	Q02724	ULP1	ECLAIR	[20-29,69,72-73,76,113,121,139,161,195,225,248,255-256,270,275,301-302,323-324,350,353-354,357-358,366,373-374,396,399-400,415,420-421,434,437-438,440,442,445-446,477,480-481,488-490,492,500,503,505-507,519,522,530,533-534,537-538,541,544-545,548,566,570-571,591-597,611,615-616,618-619,623,626-627,635,637-640,642,644,651-654,656,658-663,673-674,680,695,710,712-713,715-716,762-763,811-812,829,869,881,889,891-892,910,918,922,930,951-959,976,985,997,1003,1014-1015,1017,1019-1023,1048]	[]	[]	[31,94,205,236,365,422-423,430-431,438,445-448,474,481-482,485,488-489,493,533-535,537-540,542-543,557-558,570,575,577,596,598,601-602,605]	[]	['200']
P32496	RPN12	Q12250	RPN5	ECLAIR	[16,25-26,28-29,31-32,35-38,41,52,60,71,73,80,83-84,116-117,120,123-124,127,140,147,150,152-156,158-159,171,179-180,187-188,191-192,195-196,198-199,201,203-204,207-208,210,212,214,222-223,225,228-230,259-267]	[]	['269', '12', '257']	[36-37,40,43-45,47-52,69,77,84-86,89-90,120,123,127-131,134,138,141,158,161-162,165-166,168-171,173,189,191-193,195,198,201-202,205,208,239,246,250,272-276,278-279,282,284,301,304,307,309-310,312-313,338,343,351,355-359,363-364,367,370,374-375,378,381,385-388,390,392-396,410-419,421-423,425-440]	[]	['305']
P32526	KAR9	Q08562	ULS1	ECLAIR	[130,208,267,288,298,346,367,436,439,616]	[]	['295']	[294,318,535,730,756,771,783,1006,1132,1177,1305,1309,1374,1432,1557]	[]	[]
P32565	RPN2	P43588	RPN11	ECLAIR	[11-12,23,34,36-38,51,53,71-76,103,151-152,155,159,164,188,307,324-326,350-354,356-358,360-362,380,387-389,391-394,415,417,460,471-473,499,506-507,509-511,531,543,546,564-565,569-570,572-573,576-577,579-582,604-605,607-609,611-614,632,643,646,649,688-692,694,741,743,784,786-788,796-811,813-814,861,880,891]	['801', '805']	['883', '684', '319', '56', '792']	[22-24,28,31-32,34-36,38-40,42-48,56-62,66,70,72-77,79-81,83-104,112-117,119-121,124,127-128,130-132,134-135,144-145,147-152,154,159-161,164-198,200-206,211-221,224-225,228,244-245,248,251,254-255,265-266,268-270,272-273,275-277,279,288,291-293,295-296]	['175', '134']	['146', '18', '262', '243', '281', '223']
P32566	SMI1	P32566	SMI1	ECLAIR	[23,91,95,98-99,118,129,134,148,175,230,235,244,257-258,279,333]	[]	[]	[23,91,95,98-99,118,129,134,148,175,230,235,244,257-258,279,333]	[]	[]
P32656	GCG1	P32656	GCG1	ECLAIR	[18-20,22-24,45,49-53,66-67,102,112-113,116-117,166,168,171,185,187,189-190,195]	ptn_not_in_Superphos	ptn_not_in_Superphos	[18-20,22-24,45,49-53,66-67,102,112-113,116-117,166,168,171,185,187,189-190,195]	ptn_not_in_Superphos	ptn_not_in_Superphos
P32801	ELM1	Q12263	GIN4	ECLAIR	[92,98,101,103,112,120-121,174,176,183,191-192,245,258,261,272,320,334,387,395,436]	[]	[]	[23,86,95,138,158,160,192,194-195,336,554,670,674,1062,1066-1067,1103,1115]	[]	['666', '189']
P32828	SLX5	Q03718	NSE5	ECLAIR	[50,61,97,101,190,322,376,420,563,613]	[]	[]	[202,291,295-296,299,337,352,387,427,444]	[]	[]
P32892	DRS1	P37838	NOP4	ECLAIR	[244,292,299,320,327,377,392-393,398,409,436,455,516,549,561,575-576,578,588,649-650,656,671,673]	[]	[]	[24,31,62-64,66,76,159,170,183-184,197,217,295,300,308,312,384,389,421,424,471,545,551,553,561,564-565]	[]	['379', '173']
P33332	SEC3	P39926	SSO2	ECLAIR	[80-84,86-88,90-93,95-104,107,109,115,118-124,126-128,130-132,134-136,144,146,148-150,157-163,165-169,171,173-174,176-177,182-185,193-195,201,203-205,207-208,211-212,215,218-219,222-224,226-241,245,652,687,707,713,728,741,753,763,766,772,797,803,808,953,995,1047,1054,1058,1069,1132,1209,1239,1245,1290,1317-1318,1320]	[]	['75']	[41-42,45-46,48-49,52-53,59,66-67,69-70,72,82,86-87,89-90,92-93,96,100,107,114,117-118,121,124-125,128,131-132,134-135,138-139,142,145,147,149-150,153-158,160-163,165-166,168-171,174-213,215-220,222-239,242-243,245-256,266]	[]	[]
P35187	SGS1	Q02685	RMI1	ECLAIR	[180,536,542,762,801,816,820,825,901,979,990,1007,1117,1154,1247,1267,1276,1279-1281,1283-1284,1287-1288,1291-1299,1307-1308,1311-1312,1315-1318,1321-1322,1325,1327,1331-1332,1335-1336,1339,1343,1346,1404]	[]	['1406', '1269', '532', '1264']	[59,84-85,153-154,187,205]	[]	[]
P35189	TAF14	P61830	HHT2	ECLAIR	[23-27,42,53,59-61,63-64,66,71-73,77,79,81-85,98,104,106,108-110,117,122-123,125-126,217]	[]	[]	[7-11,17-18,20-21,27-31,35-38,40-45,48-49,51-52,54-56,59-67,70-71,73-75,78-89,92-93,96-98,100-103,105-107,109-111,113-123,125-127,129-132]	['11', '88', '29']	['58']
P35845	SWH1	P38881	NVJ1	ECLAIR	[25,93,95-96,106-107,185,226,229,289,296,307,356,362,368-369,721,792,795,797,839,870,888,890,892,894,897,914-915,917,929,974,976,982,984,1012,1029,1031,1117,1126-1127,1129,1151]	[]	['725']	[77,136]	[]	[]
P36080	RRP14	P37838	NOP4	ECLAIR	[10,32,48,187,191,195,205,207,275,341,344,354,357,359,364,370,385,388,415,423]	[]	['13']	[24,31,62-64,66,76,159,170,183-184,197,217,295,300,308,312,384,389,421,424,471,545,551,553,561,564-565]	[]	['379', '173']
P37838	NOP4	P37838	NOP4	ECLAIR	[24,31,62-64,66,76,159,170,183-184,197,217,295,300,308,312,384,389,421,424,471,545,551,553,561,564-565]	[]	['379', '173']	[24,31,62-64,66,76,159,170,183-184,197,217,295,300,308,312,384,389,421,424,471,545,551,553,561,564-565]	[]	['379', '173']
P37838	NOP4	P38112	MAK5	ECLAIR	[24,31,62-64,66,76,159,170,183-184,197,217,295,300,308,312,384,389,421,424,471,545,551,553,561,564-565]	[]	['379', '173']	[193,199,207,214,216,341,384,447-448,501,575,643]	[]	[]
P37838	NOP4	P38779	CIC1	ECLAIR	[24,31,62-64,66,76,159,170,183-184,197,217,295,300,308,312,384,389,421,424,471,545,551,553,561,564-565]	[]	['379', '173']	[176,192,197,201-203,252,255,261,277,285,293,295]	[]	[]
P37838	NOP4	P39744	NOC2	ECLAIR	[24,31,62-64,66,76,159,170,183-184,197,217,295,300,308,312,384,389,421,424,471,545,551,553,561,564-565]	[]	['379', '173']	[120,129,302,311,330,375,395-396,404,450,469-470,490,507,557,560,644]	[]	[]
P37838	NOP4	P40007	NOP16	ECLAIR	[24,31,62-64,66,76,159,170,183-184,197,217,295,300,308,312,384,389,421,424,471,545,551,553,561,564-565]	[]	['379', '173']	[11,16,51,121,123,129,180,191,197-198,200,204]	[]	['176', '178']
P37838	NOP4	P40010	NUG1	ECLAIR	[24,31,62-64,66,76,159,170,183-184,197,217,295,300,308,312,384,389,421,424,471,545,551,553,561,564-565]	[]	['379', '173']	[9,53,160,189,194-195,204,220,304,316,324,434,442,445-446]	[]	['322', '156']
P37838	NOP4	P40078	NSA2	ECLAIR	[24,31,62-64,66,76,159,170,183-184,197,217,295,300,308,312,384,389,421,424,471,545,551,553,561,564-565]	[]	['379', '173']	[23,90-91,143,149,153,159,163-164,169-170,173-180,185,187-189,191-192,194,198,200-202,204-218,220,222,224,226-236,238-240,242,244,248-254]	[]	[]
P37838	NOP4	P53131	PRP43	ECLAIR	[24,31,62-64,66,76,159,170,183-184,197,217,295,300,308,312,384,389,421,424,471,545,551,553,561,564-565]	[]	['379', '173']	[34,81,89,159,177,180,194,249-251,257,264,266,268-278,280-285,288,292,296,314,321,325,332,346-347,349-351,354-355,357-360,362,364-366,386,396,398,401,403-405,407-409,411-415,419,422,430-433,442,450-454,458-459,475-476,478-479,481,484-485,487-489,492-493,496,552-553,556-557,560,570-571,575,587,592,604,625,629,638-640,642,683-684,686,689,698,702-704,708,742]	['414']	['38', '597']
P37838	NOP4	P53188	CGR1	ECLAIR	[24,31,62-64,66,76,159,170,183-184,197,217,295,300,308,312,384,389,421,424,471,545,551,553,561,564-565]	[]	['379', '173']	[13,15-32,34,41-54,56-115]	['42', '43']	[]
P37838	NOP4	P53883	NOP13	ECLAIR	[24,31,62-64,66,76,159,170,183-184,197,217,295,300,308,312,384,389,421,424,471,545,551,553,561,564-565]	[]	['379', '173']	[135,143,181,191,206,219,286,288-289,314,318,387,396]	[]	[]
P37838	NOP4	Q02892	NOG1	ECLAIR	[24,31,62-64,66,76,159,170,183-184,197,217,295,300,308,312,384,389,421,424,471,545,551,553,561,564-565]	[]	['379', '173']	[24,27,34,41,43,48,55,79,88,106,114,117,120,130,135,151,159,166,180,185,202,212,215,217,226,228-230,234,241,247,258-259,272,275,294,400]	[]	['103']
P37838	NOP4	Q03532	HAS1	ECLAIR	[24,31,62-64,66,76,159,170,183-184,197,217,295,300,308,312,384,389,421,424,471,545,551,553,561,564-565]	[]	['379', '173']	[51,61-64,67,71,74,77-80,87-89,107,110-113,124-125,128-129,132,135,140,145,151,153-155,163,177,180-181,183,186,188-189,200,203-205,207-208,211-212,230-234,236-238,240-241,244-252,264-268,270,274,278-279,282,286,297-301,303-304,307-308,310-313,315,321-322,324,326,329-330,332-334,336-337,339,356,397-398,400-401,403-404,407-408,411-412,414,428,433-434,436-441,447-448,451-452,454-457,460-463,465,467-468,472-474,479,481-485,488-489,492]	['67']	['72', '66', '427']
P37838	NOP4	Q08208	NOP12	ECLAIR	[24,31,62-64,66,76,159,170,183-184,197,217,295,300,308,312,384,389,421,424,471,545,551,553,561,564-565]	[]	['379', '173']	[147,204,215-216,232,242,244,274,287,289,300,302,307,315,317,328,330-331,420]	[]	['212']
P37838	NOP4	Q08687	TMA16	ECLAIR	[24,31,62-64,66,76,159,170,183-184,197,217,295,300,308,312,384,389,421,424,471,545,551,553,561,564-565]	[]	['379', '173']	[20,22,26,29,31,35,38,43-44,51,55,62-63,66,80,83,90,93-94,96-98,100-101,104-111,113-121,128-129,131-132,135,140,142-143,146-147,149-150,152-156,159,162,164-165]	['97']	[]
P37838	NOP4	Q12389	DBP10	ECLAIR	[24,31,62-64,66,76,159,170,183-184,197,217,295,300,308,312,384,389,421,424,471,545,551,553,561,564-565]	[]	['379', '173']	[155,158-159,166,173,175,209,245,276,299,341,345,442,450,453,469,473,528-529,628,636,638,841-842,870,873,876,881,923]	[]	['642']
P37838	NOP4	Q12754	RRP12	ECLAIR	[24,31,62-64,66,76,159,170,183-184,197,217,295,300,308,312,384,389,421,424,471,545,551,553,561,564-565]	[]	['379', '173']	[11,178,253,431,467,495,502-503,507,518,570,573,576,579,662,760,763,825,840,843,854,896,975,1001,1023-1024,1088-1089]	[]	[]
P38431	TIF5	P38431	TIF5	ECLAIR	[7,10,12,20,22,28,51,73,81,84,94,101,103,119,122,127,229,233,270,273-274,278,293,313,316,330,335,352,354,358,366-367,369-371,375,380,383,386-387,390-391]	[]	['228', '2', '317', '394']	[7,10,12,20,22,28,51,73,81,84,94,101,103,119,122,127,229,233,270,273-274,278,293,313,316,330,335,352,354,358,366-367,369-371,375,380,383,386-387,390-391]	[]	['228', '2', '317', '394']
P38859	DNA2	Q01454	CTF4	ECLAIR	[526,644,680,682-683,700,735,737,756,764-765,769,774-775,814-815,819,849,903,1022,1028-1029,1054,1057,1065,1086,1094,1097,1117,1127-1129,1169,1176-1178,1205,1213,1222,1225-1226,1247,1264,1324-1325,1338,1372,1400,1409,1412,1414,1420,1442]	[]	['1411', '767']	[92,161,234,285-287,439,487-491,501,505,507-511,514,518-522,524-527,529,531-532,541-542,560-565,567-569,571-575,594,596,602-603,605-609,611,622-623,632-634,645-647,649,653,658,660,713-717,719-720,731,739,749,758,760,765-773,775,779,824,828,864,868,871,875-877,880-881,883-884,893,897,900-901,903-906,908,912-913,916,919-922]	[]	[]
P38886	RPN10	Q04062	RPN9	ECLAIR	[14-15,17-20,22-23,26-27,31,35,42,45-46,57-58,60-62,64-65,67-71,73-74,77-78,81,92-93,96-97,99-105,107,122,127,130-131,133-134,147,175,179-180,182-183,222-224,226-239]	['235']	['43']	[24,28-29,31-33,35-38,45,49,57,60,64,74,143-144,147,161,163,190,193-194,197,215,226-227,232,234-237,239-240,252,255-256,259-260,262-264,278,282,299,301-305,307,322-323,325-326,329-330,332-336,338,340,342-346,351-353,355-358,361-363,366-371,373-374,376-378,380,382-384,387]	[]	['162', '359']
P38930	CKB2	P39520	IFH1	ECLAIR	[45-46,49,56-57,60-64,66-67,69-71,73,75-77,81,83-87,91,96,98,100,103,107,116,119-122,125-126,128-129,132,135,137-138,140-143,145-146,154-158,160,162,166,170-175,177-180,182,191-192,195-196,198-203,205,207-210,212-238]	[]	['89', '95']	[389,426,859,1001-1002,1038,1051]	[]	['1041']
P38996	NAB3	P38996	NAB3	ECLAIR	[333,339-340,344-345,348-349,352-354,356,358-359,362-366,373-375,378-379,381-382,387-388,390-393,395,397-398,464,473,475,490,495,563,654]	[]	['343']	[333,339-340,344-345,348-349,352-354,356,358-359,362-366,373-375,378-379,381-382,387-388,390-393,395,397-398,464,473,475,490,495,563,654]	[]	['343']
P39076	CCT2	P39077	CCT3	ECLAIR	[14-17,20-21,24-25,28,31-32,35,39-40,42-43,45,47-50,65,70-72,75-76,79,82-83,86-87,90,116,118,122,125-126,132,149,165,168,182-183,207,210,240-266,268,287-289,291-293,296,308,310-312,315-316,318-319,322,324-325,327-328,335,346-347,349-350,372,382,385,446,448-451,453,464,483,503-504,507,510-513,518]	['254', '50', '48', '255']	['167', '237', '51', '457']	[8,14,17-18,22,29,33-34,36-37,41-42,44-47,49-57,66-73,76-77,80,83-84,86-88,91,110,115,117-120,161-163,166,197,201-202,206,210-212,226,228,231-233,236,242,251-278,291,299,304,307-308,311,319,322,326,330,333,335-336,338-339,359,361-364,384-387,390,394,397,404-405,432,440,443,454,458-461,465-466,469,472-474,476,496-497,511,515,519,522-528]	['77', '528', '259', '469', '257']	['26', '23']
P39077	CCT3	P39078	CCT4	ECLAIR	[8,14,17-18,22,29,33-34,36-37,41-42,44-47,49-57,66-73,76-77,80,83-84,86-88,91,110,115,117-120,161-163,166,197,201-202,206,210-212,226,228,231-233,236,242,251-278,291,299,304,307-308,311,319,322,326,330,333,335-336,338-339,359,361-364,384-387,390,394,397,404-405,432,440,443,454,458-461,465-466,469,472-474,476,496-497,511,515,519,522-528]	['77', '528', '259', '469', '257']	['26', '23']	[14,16,33,36-37,40-42,44-47,49,51-52,55,57,66,68-73,76-77,80,87-88,91,109,113-114,116,118-119,122,147,159-162,164-166,172,188,190-191,195,202,223-224,228,231,239-240,244-270,272-273,291,294-300,303-304,307,317-319,326,331-332,334-335,338,341-342,382-383,385,391-392,395,438,456,459-461,463-464,467-468,470,474,485-486,496,499,513,520-523]	['164']	['527', '168']
P39077	CCT3	P39079	CCT6	ECLAIR	[8,14,17-18,22,29,33-34,36-37,41-42,44-47,49-57,66-73,76-77,80,83-84,86-88,91,110,115,117-120,161-163,166,197,201-202,206,210-212,226,228,231-233,236,242,251-278,291,299,304,307-308,311,319,322,326,330,333,335-336,338-339,359,361-364,384-387,390,394,397,404-405,432,440,443,454,458-461,465-466,469,472-474,476,496-497,511,515,519,522-528]	['77', '528', '259', '469', '257']	['26', '23']	[8-12,14-15,17,21,32,39,42-55,64-71,74-75,77-78,81-82,85-86,103,107,110-112,114-116,120,147,162,176,191-192,200-201,216-217,220-223,226-227,238,241-269,282,284-285,299,303-304,307,311-313,319,321-323,326,329-330,338-339,341-342,350,361-363,385-386,396,456,463-465,467-468,495,503,526,529-534]	['249', '265', '70']	['203', '539']
P39077	CCT3	P40413	CCT5	ECLAIR	[8,14,17-18,22,29,33-34,36-37,41-42,44-47,49-57,66-73,76-77,80,83-84,86-88,91,110,115,117-120,161-163,166,197,201-202,206,210-212,226,228,231-233,236,242,251-278,291,299,304,307-308,311,319,322,326,330,333,335-336,338-339,359,361-364,384-387,390,394,397,404-405,432,440,443,454,458-461,465-466,469,472-474,476,496-497,511,515,519,522-528]	['77', '528', '259', '469', '257']	['26', '23']	[35-36,40,44-45,48,52,56,59-60,63,67-68,70-81,83,95,102,106,113-114,138-140,142-145,148,190,192,195,199,206,213,215-217,221-222,232,248,250-253,256,274,277-293,295-299,301,324-325,328-330,333,344-345,347-349,352,356,361-362,364-365,367,386-389,391,411-415,424,438,463-464,466-467,470,485,488,492-493,515,517,524,526,539,543,546-547,550-553]	['56']	['235', '233']
P39077	CCT3	P42943	CCT7	ECLAIR	[8,14,17-18,22,29,33-34,36-37,41-42,44-47,49-57,66-73,76-77,80,83-84,86-88,91,110,115,117-120,161-163,166,197,201-202,206,210-212,226,228,231-233,236,242,251-278,291,299,304,307-308,311,319,322,326,330,333,335-336,338-339,359,361-364,384-387,390,394,397,404-405,432,440,443,454,458-461,465-466,469,472-474,476,496-497,511,515,519,522-528]	['77', '528', '259', '469', '257']	['26', '23']	[15-16,18-21,23,28,31-32,35,46-47,49-52,54-55,57,59,61-62,64,68,71-78,81,85,88-93,96,117,123-124,130,167-168,170,177,180,184,187,191,210,221,223-225,227-231,233,246-247,250-277,297,301-302,305-306,309-311,317,336-337,355-356,358-360,381-384,391,394-395,398,433,437,451,455-460,462-463,466-467,469-470,495-496,498,501,512,516,519-522]	['225']	['333']
P39077	CCT3	P47079	CCT8	ECLAIR	[8,14,17-18,22,29,33-34,36-37,41-42,44-47,49-57,66-73,76-77,80,83-84,86-88,91,110,115,117-120,161-163,166,197,201-202,206,210-212,226,228,231-233,236,242,251-278,291,299,304,307-308,311,319,322,326,330,333,335-336,338-339,359,361-364,384-387,390,394,397,404-405,432,440,443,454,458-461,465-466,469,472-474,476,496-497,511,515,519,522-528]	['77', '528', '259', '469', '257']	['26', '23']	[15-18,44,48,51-62,73-80,83-84,87,90-91,94,119-121,125,171,203-205,211,213-216,224,236,252,255-277,279-280,290,293,307-308,311-312,315-316,322-323,325-327,330,334,337,339-340,342-343,345-346,348-350,362,364-367,378,389-392,395,402,439-444,447,450,461,465,467-468,473,476,537,540-543,548,554]	[]	['379', '382', '20']
P39520	IFH1	P43639	CKB1	ECLAIR	[389,426,859,1001-1002,1038,1051]	[]	['1041']	[28-29,32-34,37,41,43-46,48-52,54-55,58-59,61,64,71-76,115,117-118,120-121,124-125,133,136-139,142,146,149-150,154-155,157-160,162,171-177,181,188-189,192,194-197,199-200,208-209,212,216-222,232-243]	[]	['57', '111', '229']
P39968	VAC8	P39968	VAC8	ECLAIR	[8,23-28,30-31,34,40-44,47-48,50,53-54,57,59-62,65-66,69,73,76-81,84,88-89,92,95,97,100,103,107,111,114,117-118,121,124-125,132-133,136-141,143,145,152,155,159,162-163,166-167,170,173-174,177,179-182,184-185,192,196,198-199,201-208,211-212,215,218-220,222-223,225-227,230,232-233,237,242,251,263-264,266,269-270,273,275-276,280,283-284,287-289,291,299,302,304-305,307,317-318,321-322,324-326,328-333,336-337,340,343-346,348-349,353,359-360,363,375-376,383,386-387,402,405,413,417,420,423-424,427-428,431-432,434-436,438-439,442-443,445-446,455,458,468,471-472,474-480,482,486,490,493,566-567,570-572]	[]	['18', '12']	[8,23-28,30-31,34,40-44,47-48,50,53-54,57,59-62,65-66,69,73,76-81,84,88-89,92,95,97,100,103,107,111,114,117-118,121,124-125,132-133,136-141,143,145,152,155,159,162-163,166-167,170,173-174,177,179-182,184-185,192,196,198-199,201-208,211-212,215,218-220,222-223,225-227,230,232-233,237,242,251,263-264,266,269-270,273,275-276,280,283-284,287-289,291,299,302,304-305,307,317-318,321-322,324-326,328-333,336-337,340,343-346,348-349,353,359-360,363,375-376,383,386-387,402,405,413,417,420,423-424,427-428,431-432,434-436,438-439,442-443,445-446,455,458,468,471-472,474-480,482,486,490,493,566-567,570-572]	[]	['18', '12']
P39990	SNU13	P46973	HIT1	ECLAIR	[38,41-42,45-46,60,62-63,65-66,69-70,73-75]	[]	[]	[6-7,9,11-15,17-19,21-26,28-31,33-38,40-41,77-79,84,88,91,93-97,99-103,106-107,109-110,112-113,120-125,127-129,131-136,138-140,142-146,150,153,155-157]	ptn_not_in_Superphos	ptn_not_in_Superphos
P40016	RPN3	Q12250	RPN5	ECLAIR	[132-133,136,139-140,142-143,146-148,158,172-174,177,182,186,189,216,219-220,222-225,248,251-252,255,282-284,287-288,291-292,294,297-303,307-308,324-326,328-329,331-332,334-335,338,346,350,353-354,358,372-373,375,377-378,381-382,384-385,389,393-396,398-401,403-406,409-410,412-414,416-418,420-421,424-425,427-430,433,435,438-439,442,448-454,456-458,460-477,480]	['454']	[]	[36-37,40,43-45,47-52,69,77,84-86,89-90,120,123,127-131,134,138,141,158,161-162,165-166,168-171,173,189,191-193,195,198,201-202,205,208,239,246,250,272-276,278-279,282,284,301,304,307,309-310,312-313,338,343,351,355-359,363-364,367,370,374-375,378,381,385-388,390,392-396,410-419,421-423,425-440]	[]	['305']
P40327	RPT2	P43588	RPN11	ECLAIR	[22-23,53-58,60,64,66,68,72-73,75-76,78,82,99-104,106,108,110-111,114-117,119,125,127-140,142-145,149-152,159,162-172,174-175,178-179,181-183,192-193,195-196,199-200,202-207,209-214,216,222,224-226,230-231,234,238-239,241,246,248,250-251,253-259,262-263,265-266,269,273-276,282-283,285-286,289-300,302-304,307-308,311,314-319,321,329-333,336-337,339-342,345-347,349,351-352,354-355,360,367-368,385,390,393-394,397-398,400-402,404-410,421]	['182', '181', '241', '178', '296', '294', '250']	['356', '180', '176']	[22-24,28,31-32,34-36,38-40,42-48,56-62,66,70,72-77,79-81,83-104,112-117,119-121,124,127-128,130-132,134-135,144-145,147-152,154,159-161,164-198,200-206,211-221,224-225,228,244-245,248,251,254-255,265-266,268-270,272-273,275-277,279,288,291-293,295-296]	['175', '134']	['146', '18', '262', '243', '281', '223']
P41813	FKH2	Q08887	NDD1	ECLAIR	[64,151,365,378,444,541,547]	[]	['441', '440']	[178]	[]	[]
P45978	SCD6	Q03466	EBS1	ECLAIR	[7,15-16,29,36,47-49,208,245-246,274,278,292]	[]	[]	[21,94,97,100-101,115,120-121,123,125,132,139,146-147,198,208,227,233,255,268,277-278,425,496,501-503,514,522,534]	[]	[]
P47077	NOP9	P47077	NOP9	ECLAIR	[5,55,57-59,62-63,65-66,69,72-77,79-81,83-84,88,91-92,94-96,104-105,108,111-112,115,131,140-141,144,147,161-162,176,180,184,187,191,199-201,204,207,225-237,252-253,256,293,297-299,302,313,340-341,344,346-347,350,374,388,411,415,418-419,476,485,489,528,542,545-546,562-563,566,580,583-584,587,591,597-598,600-601,603-604,607,612-613,615-620]	[]	['165', '163']	[5,55,57-59,62-63,65-66,69,72-77,79-81,83-84,88,91-92,94-96,104-105,108,111-112,115,131,140-141,144,147,161-162,176,180,184,187,191,199-201,204,207,225-237,252-253,256,293,297-299,302,313,340-341,344,346-347,350,374,388,411,415,418-419,476,485,489,528,542,545-546,562-563,566,580,583-584,587,591,597-598,600-601,603-604,607,612-613,615-620]	[]	['165', '163']
P47112	TAH11	P47112	TAH11	ECLAIR	[117,312,332,378,399,405,590]	[]	[]	[117,312,332,378,399,405,590]	[]	[]
P48836	VMA10	P48836	VMA10	ECLAIR	[5-62,72-73,75-77,79-80,82-84,90-91,93-106,108-109]	['22']	['2']	[5-62,72-73,75-77,79-80,82-84,90-91,93-106,108-109]	['22']	['2']
P49960	PRP24	P49960	PRP24	ECLAIR	[36,41,46,51,54-55,58-60,62-63,66,68-69,79,88-91,94-95,97-99,101-103,105-106,108,110,123,126-127,130-131,134-135,139,148-160,162,168,172-173,176,179-182,184,186-187,191-203,206,208,215,228,232,236,238-239,251-253,255,257,261,273-276,278-279,281,286,288-291,311,322,337,344,360,363,366-367,369-371,373-374,378,380]	['193']	['204', '218']	[36,41,46,51,54-55,58-60,62-63,66,68-69,79,88-91,94-95,97-99,101-103,105-106,108,110,123,126-127,130-131,134-135,139,148-160,162,168,172-173,176,179-182,184,186-187,191-203,206,208,215,228,232,236,238-239,251-253,255,257,261,273-276,278-279,281,286,288-291,311,322,337,344,360,363,366-367,369-371,373-374,378,380]	['193']	['204', '218']
P50623	UBC9	Q03718	NSE5	ECLAIR	[17-20,22-23,25,27,30,57,63,66,70,74,79-80,87-89,91,93,98-101,104-106,122,124,126,131-132,135,138-139,143,147,150,153]	['122']	['127']	[202,291,295-296,299,337,352,387,427,444]	[]	[]
P53136	NSA1	P53136	NSA1	ECLAIR	[62,211-212,215,227,231,233,236-237,239,249,275,285-286,293,348,357,382-383,388,403,443,447]	[]	[]	[62,211-212,215,227,231,233,236-237,239,249,275,285-286,293,348,357,382-383,388,403,443,447]	[]	[]
P53740	Unavailable	Q12674	DNF3	ECLAIR	[21,23-24,31,34,36,45,145,148,200,249,251-252,271,277,283,298,312,315]	ptn_not_in_Superphos	ptn_not_in_Superphos	[106,136,142,156,164-165,204,211,214,222,295,382,419,439,450,549,575,579,718,785,814,816-817,819,851,1081,1091,1094,1098,1101,1104,1249,1266,1306,1357,1359,1362]	[]	[]
P53983	ASI3	Q02159	UBC7	ECLAIR	[16,74,78,204,240,258,364,409,589,594]	[]	[]	[10,14,17,25,29,31-32,40,45-46,51,53,62-63,66-67,84-85,91,95-105,107-108,111-113,118,121-122,125,128-129,131-133,135,138-139,142-143,145-146]	ptn_not_in_Superphos	ptn_not_in_Superphos
P69771	DID2	Q06263	VTA1	ECLAIR	[9-10,12-19,21-22,25,29,32,43,51,53,55,58,60-64,67,70-71,74,77-78,81-82,84-85,88-90,93-94,96,98,100-101,104,115,117,119-120,123,127-128,131,134,137-138,141,144,147-148,150-151,161-164,166,194-195,197-199]	[]	[]	[6-7,10,13-14,17-20,29,33,36-37,39-41,43-44,47,50-51,53-55,57-62,75-76,78-79,84,86-88,91-92,94-96,98-100,102-103,109-110,112-116,118-119,122,129,133,136-137,149-150,152-153,155-157,159-160,162,284,286-292,294-296,298-299,301-303,305-306,308-315,317-318,320-322,324-325]	[]	['279', '280', '67']
Q00582	GTR1	Q3E830	Unavailable	ECLAIR	[15-16,28-31,33-34,36-40,42-43,45-46,48,50,53-54,65-67,70-71,79,82-83,94,96-97,99,117-118,127,129-130,132-133,137,142,158,163,167-168,173,184-185,199,237-238,240-241,245,248-249,252-253,256,259-261,265-270,297]	ptn_not_in_Superphos	ptn_not_in_Superphos	[9-10,16-18,20-27,29-33,37-42,44-46,48-52,54,57,59,61-66,68]	[]	['7']
Q02486	ABF2	Q02486	ABF2	ECLAIR	[41,44-48,50-56,58-60,62-72,74-76,78-80,82-95,97-98,100-108,110-121,124-125,128-129,131-133,135-145,147-149,151-153,155-156,158-161,163-174,179]	['132', '101', '142', '59']	[]	[41,44-48,50-56,58-60,62-72,74-76,78-80,82-95,97-98,100-108,110-121,124-125,128-129,131-133,135-145,147-149,151-153,155-156,158-161,163-174,179]	['132', '101', '142', '59']	[]
Q03020	ISU1	Q07540	YFH1	ECLAIR	[32,36-51,53-55,63,65,67-70,72,74,82-83,92,94-98,100-101,104-105,108-109,111-113,116,122-125,128-129,131-138,141,144-145,148,152,157]	ptn_not_in_Superphos	ptn_not_in_Superphos	[65-74,76,78-80,82-83,86-87,89-91,93,100-101,103-108,110,114-118,120,122-129,131,133,135-141,143-148,152-157,160-161,163-164,167-168]	[]	[]
Q03330	GCN5	Q05027	TAF9	ECLAIR	[103,111-112,114-115,118-119,122,126-127,129-130,132-135,138,141-144,153-154,164,169,177,181-182,184-187,190-191,194-195,198-199,208,212,214-216,218-220,222-223,225,227-231,233-236,238-240,242-247,253,255-257,259,319,334,341,345,350-351,353-355,357-363,365-367,369-371,375-376,379,382,384,394,397,401,405-406,408-413,415,419,422]	[]	[]	[37,55,65,136]	[]	[]
Q03718	NSE5	Q12216	NFI1	ECLAIR	[202,291,295-296,299,337,352,387,427,444]	[]	[]	[56,65,70,160,224,227,237,264,271,279,303,346,352-353,355,367,374,376,378,381-383,396,400,418-419,421]	[]	[]
Q05022	RRP5	Q12176	MAK21	ECLAIR	[40,45,117,206,215,233,264,456,464,483,503,541-542,548,560-561,636,668,816,974,1159,1190,1195,1198,1219-1220,1277,1316,1318,1446-1463,1465-1467,1469-1473,1476,1480,1487-1493,1496,1499-1500,1503-1504,1506-1508,1510-1511,1526-1531,1535,1538-1539,1542-1543,1545,1563-1564,1568,1571,1575-1576,1602,1606-1607,1609-1610,1614-1615,1630-1631,1633-1636,1639-1640,1642-1643,1646-1647,1649-1651,1653,1666,1673,1676-1677,1685-1687,1689-1690,1693-1694,1697,1700,1702,1705-1706,1709-1710,1712-1713,1716]	[]	['37', '47', '1274', '482']	[284,296,303,342,345,363,370,374,384,404,423,426,430,444,446,480-481,572,592,612-614,624,632-633,650,654,671,723-724,734,739-740,748,751,758,788,798-801,851,855,893]	[]	[]
Q06103	RPN7	Q12250	RPN5	ECLAIR	[61,65,91,128,159,162,164,181-182,185,196-207,221-223,225,229,233,235-242,262,268-269,272,274-275,277-278,282,294,297-298,324,327-328,331,343-347,352,355-363,366,369-370,373-376,378,380,382-385,387,389,391-421]	[]	['426']	[36-37,40,43-45,47-52,69,77,84-86,89-90,120,123,127-131,134,138,141,158,161-162,165-166,168-171,173,189,191-193,195,198,201-202,205,208,239,246,250,272-276,278-279,282,284,301,304,307,309-310,312-313,338,343,351,355-359,363-364,367,370,374-375,378,381,385-388,390,392-396,410-419,421-423,425-440]	[]	['305']
Q06321	ATG26	Q06321	ATG26	ECLAIR	[270,280,285,321-322,573,594,612,663,670,777,779,820,838-840,861,874,889,892,915,917,919,948,955,958,967-969,979,987,1025-1026,1030-1031,1061-1062,1080,1097,1100,1137]	[]	['323', '320']	[270,280,285,321-322,573,594,612,663,670,777,779,820,838-840,861,874,889,892,915,917,919,948,955,958,967-969,979,987,1025-1026,1030-1031,1061-1062,1080,1097,1100,1137]	[]	['323', '320']
Q12438	GRX6	Q12438	GRX6	ECLAIR	[121,124-125,133-138,140-141,144,147-148,151,153-155,157-158,162-166,168-169,172,175-182,189-192,197-198,204-207,210,213-215,217]	ptn_not_in_Superphos	ptn_not_in_Superphos	[121,124-125,133-138,140-141,144,147-148,151,153-155,157-158,162-166,168-169,172,175-182,189-192,197-198,204-207,210,213-215,217]	ptn_not_in_Superphos	ptn_not_in_Superphos
